## Supplementary tables for "Refining the transcriptome of the human malaria parasite *Plasmodium falciparum* using amplification-free RNA-seq": Table_S14_3D7.ApiAP2_motifs_upstream_TSS.txt (part 94 of 270)

###### Chappell et al. 2019; Table S14: ApiAP2 motifs up to 1000 nt upstream of the most frequently used TSSs
PF3D7_1339300	fimo	nucleotide_motif	385	390	22.7	+	.	Name=PF3D7_0516800-D2_PF3D7_1339300+;Alias=;ID=PF3D7_0516800-D2-17-PF3D7_1339300;pvalue=0.00534;sequence=AACTTC;
PF3D7_1339300	fimo	nucleotide_motif	587	592	22.6	-	.	Name=PF3D7_0516800-D2_PF3D7_1339300-;Alias=;ID=PF3D7_0516800-D2-18-PF3D7_1339300;pvalue=0.00553;sequence=AACATG;
PF3D7_1339300	fimo	nucleotide_motif	61	66	21.6	-	.	Name=PF3D7_0516800-D2_PF3D7_1339300-;Alias=;ID=PF3D7_0516800-D2-19-PF3D7_1339300;pvalue=0.00698;sequence=GATATA;
PF3D7_1339300	fimo	nucleotide_motif	462	467	21.6	+	.	Name=PF3D7_0516800-D2_PF3D7_1339300+;Alias=;ID=PF3D7_0516800-D2-20-PF3D7_1339300;pvalue=0.00698;sequence=GATATA;
PF3D7_1339300	fimo	nucleotide_motif	989	994	21.6	-	.	Name=PF3D7_0516800-D2_PF3D7_1339300-;Alias=;ID=PF3D7_0516800-D2-21-PF3D7_1339300;pvalue=0.00698;sequence=GATATA;
PF3D7_1339300	fimo	nucleotide_motif	756	761	21.3	-	.	Name=PF3D7_0516800-D2_PF3D7_1339300-;Alias=;ID=PF3D7_0516800-D2-22-PF3D7_1339300;pvalue=0.00733;sequence=TACATG;
PF3D7_1339300	fimo	nucleotide_motif	297	302	21.3	-	.	Name=PF3D7_0516800-D2_PF3D7_1339300-;Alias=;ID=PF3D7_0516800-D2-23-PF3D7_1339300;pvalue=0.00734;sequence=GTCTCC;
PF3D7_1339400	fimo	nucleotide_motif	584	589	42.4	-	.	Name=PF3D7_0516800-D2_PF3D7_1339400-;Alias=;ID=PF3D7_0516800-D2-1-PF3D7_1339400;pvalue=5.73e-05;sequence=GACCTC;
PF3D7_1339400	fimo	nucleotide_motif	416	421	30.2	-	.	Name=PF3D7_0516800-D2_PF3D7_1339400-;Alias=;ID=PF3D7_0516800-D2-2-PF3D7_1339400;pvalue=0.000945;sequence=TACATC;
PF3D7_1339400	fimo	nucleotide_motif	644	649	30.2	-	.	Name=PF3D7_0516800-D2_PF3D7_1339400-;Alias=;ID=PF3D7_0516800-D2-3-PF3D7_1339400;pvalue=0.000945;sequence=TACATC;
PF3D7_1339400	fimo	nucleotide_motif	584	589	28.4	+	.	Name=PF3D7_0516800-D2_PF3D7_1339400+;Alias=;ID=PF3D7_0516800-D2-4-PF3D7_1339400;pvalue=0.00144;sequence=GAGGTC;
PF3D7_1339400	fimo	nucleotide_motif	77	82	28.3	+	.	Name=PF3D7_0516800-D2_PF3D7_1339400+;Alias=;ID=PF3D7_0516800-D2-5-PF3D7_1339400;pvalue=0.00147;sequence=GATACC;
PF3D7_1339400	fimo	nucleotide_motif	77	82	27.9	-	.	Name=PF3D7_0516800-D2_PF3D7_1339400-;Alias=;ID=PF3D7_0516800-D2-6-PF3D7_1339400;pvalue=0.00161;sequence=GGTATC;
PF3D7_1339400	fimo	nucleotide_motif	11	16	26.3	+	.	Name=PF3D7_0516800-D2_PF3D7_1339400+;Alias=;ID=PF3D7_0516800-D2-7-PF3D7_1339400;pvalue=0.00237;sequence=TACACC;
PF3D7_1339400	fimo	nucleotide_motif	95	100	26.1	+	.	Name=PF3D7_0516800-D2_PF3D7_1339400+;Alias=;ID=PF3D7_0516800-D2-8-PF3D7_1339400;pvalue=0.00242;sequence=GAGAAC;
PF3D7_1339400	fimo	nucleotide_motif	849	854	25.3	+	.	Name=PF3D7_0516800-D2_PF3D7_1339400+;Alias=;ID=PF3D7_0516800-D2-9-PF3D7_1339400;pvalue=0.00296;sequence=CCCCTC;
PF3D7_1339400	fimo	nucleotide_motif	315	320	24.4	+	.	Name=PF3D7_0516800-D2_PF3D7_1339400+;Alias=;ID=PF3D7_0516800-D2-10-PF3D7_1339400;pvalue=0.00365;sequence=GTCATA;
PF3D7_1339400	fimo	nucleotide_motif	250	255	24.1	-	.	Name=PF3D7_0516800-D2_PF3D7_1339400-;Alias=;ID=PF3D7_0516800-D2-11-PF3D7_1339400;pvalue=0.00388;sequence=GACAAA;
PF3D7_1339400	fimo	nucleotide_motif	621	626	23.6	+	.	Name=PF3D7_0516800-D2_PF3D7_1339400+;Alias=;ID=PF3D7_0516800-D2-12-PF3D7_1339400;pvalue=0.00431;sequence=GAAACC;
PF3D7_1339400	fimo	nucleotide_motif	351	356	22.4	-	.	Name=PF3D7_0516800-D2_PF3D7_1339400-;Alias=;ID=PF3D7_0516800-D2-13-PF3D7_1339400;pvalue=0.00574;sequence=TACTTC;
PF3D7_1339400	fimo	nucleotide_motif	439	444	21.6	+	.	Name=PF3D7_0516800-D2_PF3D7_1339400+;Alias=;ID=PF3D7_0516800-D2-14-PF3D7_1339400;pvalue=0.00698;sequence=GATATA;
PF3D7_1339400	fimo	nucleotide_motif	587	592	21.4	+	.	Name=PF3D7_0516800-D2_PF3D7_1339400+;Alias=;ID=PF3D7_0516800-D2-15-PF3D7_1339400;pvalue=0.00716;sequence=GTCATT;
PF3D7_1339400	fimo	nucleotide_motif	670	675	21.3	+	.	Name=PF3D7_0516800-D2_PF3D7_1339400+;Alias=;ID=PF3D7_0516800-D2-16-PF3D7_1339400;pvalue=0.00733;sequence=TACATG;
PF3D7_1339400	fimo	nucleotide_motif	672	677	21.3	-	.	Name=PF3D7_0516800-D2_PF3D7_1339400-;Alias=;ID=PF3D7_0516800-D2-17-PF3D7_1339400;pvalue=0.00733;sequence=TACATG;
PF3D7_1339400	fimo	nucleotide_motif	463	468	20.5	-	.	Name=PF3D7_0516800-D2_PF3D7_1339400-;Alias=;ID=PF3D7_0516800-D2-18-PF3D7_1339400;pvalue=0.00888;sequence=AATATC;
PF3D7_1339500	fimo	nucleotide_motif	218	223	40.6	-	.	Name=PF3D7_0516800-D2_PF3D7_1339500-;Alias=;ID=PF3D7_0516800-D2-1-PF3D7_1339500;pvalue=8.6e-05;sequence=GTCATC;
PF3D7_1339500	fimo	nucleotide_motif	150	155	31.1	-	.	Name=PF3D7_0516800-D2_PF3D7_1339500-;Alias=;ID=PF3D7_0516800-D2-2-PF3D7_1339500;pvalue=0.000773;sequence=GGCAGC;
PF3D7_1339500	fimo	nucleotide_motif	199	204	30.2	-	.	Name=PF3D7_0516800-D2_PF3D7_1339500-;Alias=;ID=PF3D7_0516800-D2-3-PF3D7_1339500;pvalue=0.000945;sequence=TACATC;
PF3D7_1339500	fimo	nucleotide_motif	435	440	30.2	-	.	Name=PF3D7_0516800-D2_PF3D7_1339500-;Alias=;ID=PF3D7_0516800-D2-4-PF3D7_1339500;pvalue=0.000945;sequence=TACATC;
PF3D7_1339500	fimo	nucleotide_motif	909	914	30.2	+	.	Name=PF3D7_0516800-D2_PF3D7_1339500+;Alias=;ID=PF3D7_0516800-D2-5-PF3D7_1339500;pvalue=0.000946;sequence=GGCCTC;
PF3D7_1339500	fimo	nucleotide_motif	153	158	29	+	.	Name=PF3D7_0516800-D2_PF3D7_1339500+;Alias=;ID=PF3D7_0516800-D2-6-PF3D7_1339500;pvalue=0.00124;sequence=GCCATA;
PF3D7_1339500	fimo	nucleotide_motif	66	71	28.5	-	.	Name=PF3D7_0516800-D2_PF3D7_1339500-;Alias=;ID=PF3D7_0516800-D2-7-PF3D7_1339500;pvalue=0.00141;sequence=GAAATC;
PF3D7_1339500	fimo	nucleotide_motif	214	219	27.9	-	.	Name=PF3D7_0516800-D2_PF3D7_1339500-;Alias=;ID=PF3D7_0516800-D2-8-PF3D7_1339500;pvalue=0.00164;sequence=TCCATC;
PF3D7_1339500	fimo	nucleotide_motif	664	669	26.8	+	.	Name=PF3D7_0516800-D2_PF3D7_1339500+;Alias=;ID=PF3D7_0516800-D2-9-PF3D7_1339500;pvalue=0.00208;sequence=GTGATC;
PF3D7_1339500	fimo	nucleotide_motif	628	633	26.8	+	.	Name=PF3D7_0516800-D2_PF3D7_1339500+;Alias=;ID=PF3D7_0516800-D2-10-PF3D7_1339500;pvalue=0.00211;sequence=AACACC;
PF3D7_1339500	fimo	nucleotide_motif	221	226	25.8	+	.	Name=PF3D7_0516800-D2_PF3D7_1339500+;Alias=;ID=PF3D7_0516800-D2-11-PF3D7_1339500;pvalue=0.00265;sequence=GACAGA;
PF3D7_1339500	fimo	nucleotide_motif	4	9	25.3	+	.	Name=PF3D7_0516800-D2_PF3D7_1339500+;Alias=;ID=PF3D7_0516800-D2-12-PF3D7_1339500;pvalue=0.00293;sequence=CATATC;
PF3D7_1339500	fimo	nucleotide_motif	337	342	25.3	+	.	Name=PF3D7_0516800-D2_PF3D7_1339500+;Alias=;ID=PF3D7_0516800-D2-13-PF3D7_1339500;pvalue=0.00293;sequence=CATATC;
PF3D7_1339500	fimo	nucleotide_motif	353	358	25.3	-	.	Name=PF3D7_0516800-D2_PF3D7_1339500-;Alias=;ID=PF3D7_0516800-D2-14-PF3D7_1339500;pvalue=0.00293;sequence=CATATC;
PF3D7_1339500	fimo	nucleotide_motif	105	110	25.3	+	.	Name=PF3D7_0516800-D2_PF3D7_1339500+;Alias=;ID=PF3D7_0516800-D2-15-PF3D7_1339500;pvalue=0.00296;sequence=CCCCTC;
PF3D7_1339500	fimo	nucleotide_motif	66	71	25	+	.	Name=PF3D7_0516800-D2_PF3D7_1339500+;Alias=;ID=PF3D7_0516800-D2-16-PF3D7_1339500;pvalue=0.00316;sequence=GATTTC;
PF3D7_1339500	fimo	nucleotide_motif	4	9	24.7	-	.	Name=PF3D7_0516800-D2_PF3D7_1339500-;Alias=;ID=PF3D7_0516800-D2-17-PF3D7_1339500;pvalue=0.00339;sequence=GATATG;
PF3D7_1339500	fimo	nucleotide_motif	337	342	24.7	-	.	Name=PF3D7_0516800-D2_PF3D7_1339500-;Alias=;ID=PF3D7_0516800-D2-18-PF3D7_1339500;pvalue=0.00339;sequence=GATATG;
PF3D7_1339500	fimo	nucleotide_motif	353	358	24.7	+	.	Name=PF3D7_0516800-D2_PF3D7_1339500+;Alias=;ID=PF3D7_0516800-D2-19-PF3D7_1339500;pvalue=0.00339;sequence=GATATG;
PF3D7_1339500	fimo	nucleotide_motif	181	186	23.9	+	.	Name=PF3D7_0516800-D2_PF3D7_1339500+;Alias=;ID=PF3D7_0516800-D2-20-PF3D7_1339500;pvalue=0.00409;sequence=ATCATC;
PF3D7_1339500	fimo	nucleotide_motif	385	390	23.9	+	.	Name=PF3D7_0516800-D2_PF3D7_1339500+;Alias=;ID=PF3D7_0516800-D2-21-PF3D7_1339500;pvalue=0.00409;sequence=ATCATC;
PF3D7_1339500	fimo	nucleotide_motif	838	843	23.9	+	.	Name=PF3D7_0516800-D2_PF3D7_1339500+;Alias=;ID=PF3D7_0516800-D2-22-PF3D7_1339500;pvalue=0.00409;sequence=ATCATC;
PF3D7_1339500	fimo	nucleotide_motif	762	767	23.7	+	.	Name=PF3D7_0516800-D2_PF3D7_1339500+;Alias=;ID=PF3D7_0516800-D2-23-PF3D7_1339500;pvalue=0.00428;sequence=CACATA;
PF3D7_1339500	fimo	nucleotide_motif	489	494	23.4	-	.	Name=PF3D7_0516800-D2_PF3D7_1339500-;Alias=;ID=PF3D7_0516800-D2-24-PF3D7_1339500;pvalue=0.00452;sequence=TTCATC;
PF3D7_1339500	fimo	nucleotide_motif	562	567	23.4	+	.	Name=PF3D7_0516800-D2_PF3D7_1339500+;Alias=;ID=PF3D7_0516800-D2-25-PF3D7_1339500;pvalue=0.00452;sequence=TTCATC;
PF3D7_1339500	fimo	nucleotide_motif	909	914	23.3	-	.	Name=PF3D7_0516800-D2_PF3D7_1339500-;Alias=;ID=PF3D7_0516800-D2-26-PF3D7_1339500;pvalue=0.00469;sequence=GAGGCC;
PF3D7_1339500	fimo	nucleotide_motif	139	144	22.9	-	.	Name=PF3D7_0516800-D2_PF3D7_1339500-;Alias=;ID=PF3D7_0516800-D2-27-PF3D7_1339500;pvalue=0.00508;sequence=TACAAC;
PF3D7_1339500	fimo	nucleotide_motif	559	564	22.4	+	.	Name=PF3D7_0516800-D2_PF3D7_1339500+;Alias=;ID=PF3D7_0516800-D2-28-PF3D7_1339500;pvalue=0.00574;sequence=TACTTC;
PF3D7_1339500	fimo	nucleotide_motif	95	100	21.6	+	.	Name=PF3D7_0516800-D2_PF3D7_1339500+;Alias=;ID=PF3D7_0516800-D2-29-PF3D7_1339500;pvalue=0.00698;sequence=GATATA;
PF3D7_1339500	fimo	nucleotide_motif	343	348	21.6	-	.	Name=PF3D7_0516800-D2_PF3D7_1339500-;Alias=;ID=PF3D7_0516800-D2-30-PF3D7_1339500;pvalue=0.00698;sequence=GATATA;
PF3D7_1339500	fimo	nucleotide_motif	382	387	21.6	-	.	Name=PF3D7_0516800-D2_PF3D7_1339500-;Alias=;ID=PF3D7_0516800-D2-31-PF3D7_1339500;pvalue=0.00698;sequence=GATATA;
PF3D7_1339500	fimo	nucleotide_motif	617	622	21.6	+	.	Name=PF3D7_0516800-D2_PF3D7_1339500+;Alias=;ID=PF3D7_0516800-D2-32-PF3D7_1339500;pvalue=0.00698;sequence=GATATA;
PF3D7_1339500	fimo	nucleotide_motif	679	684	21.6	-	.	Name=PF3D7_0516800-D2_PF3D7_1339500-;Alias=;ID=PF3D7_0516800-D2-33-PF3D7_1339500;pvalue=0.00698;sequence=GATATA;
PF3D7_1339500	fimo	nucleotide_motif	706	711	21.4	+	.	Name=PF3D7_0516800-D2_PF3D7_1339500+;Alias=;ID=PF3D7_0516800-D2-34-PF3D7_1339500;pvalue=0.00716;sequence=GTCATT;
PF3D7_1339500	fimo	nucleotide_motif	25	30	20.5	-	.	Name=PF3D7_0516800-D2_PF3D7_1339500-;Alias=;ID=PF3D7_0516800-D2-35-PF3D7_1339500;pvalue=0.00888;sequence=AATATC;
PF3D7_1339500	fimo	nucleotide_motif	460	465	20.5	-	.	Name=PF3D7_0516800-D2_PF3D7_1339500-;Alias=;ID=PF3D7_0516800-D2-36-PF3D7_1339500;pvalue=0.00888;sequence=AATATC;
PF3D7_1339500	fimo	nucleotide_motif	310	315	20.4	+	.	Name=PF3D7_0516800-D2_PF3D7_1339500+;Alias=;ID=PF3D7_0516800-D2-37-PF3D7_1339500;pvalue=0.00908;sequence=CACATT;
PF3D7_1339500	fimo	nucleotide_motif	661	666	20.4	-	.	Name=PF3D7_0516800-D2_PF3D7_1339500-;Alias=;ID=PF3D7_0516800-D2-38-PF3D7_1339500;pvalue=0.00908;sequence=CACATT;
PF3D7_1339500	fimo	nucleotide_motif	666	671	20.3	-	.	Name=PF3D7_0516800-D2_PF3D7_1339500-;Alias=;ID=PF3D7_0516800-D2-39-PF3D7_1339500;pvalue=0.00926;sequence=TAGATC;
PF3D7_1339600	fimo	nucleotide_motif	190	195	42.4	+	.	Name=PF3D7_0516800-D2_PF3D7_1339600+;Alias=;ID=PF3D7_0516800-D2-1-PF3D7_1339600;pvalue=5.73e-05;sequence=GACCTC;
PF3D7_1339600	fimo	nucleotide_motif	130	135	30.2	+	.	Name=PF3D7_0516800-D2_PF3D7_1339600+;Alias=;ID=PF3D7_0516800-D2-2-PF3D7_1339600;pvalue=0.000945;sequence=TACATC;
PF3D7_1339600	fimo	nucleotide_motif	358	363	30.2	+	.	Name=PF3D7_0516800-D2_PF3D7_1339600+;Alias=;ID=PF3D7_0516800-D2-3-PF3D7_1339600;pvalue=0.000945;sequence=TACATC;
PF3D7_1339600	fimo	nucleotide_motif	817	822	30.2	-	.	Name=PF3D7_0516800-D2_PF3D7_1339600-;Alias=;ID=PF3D7_0516800-D2-4-PF3D7_1339600;pvalue=0.000946;sequence=GGCCTC;
PF3D7_1339600	fimo	nucleotide_motif	900	905	29.3	+	.	Name=PF3D7_0516800-D2_PF3D7_1339600+;Alias=;ID=PF3D7_0516800-D2-5-PF3D7_1339600;pvalue=0.00118;sequence=GACATT;
PF3D7_1339600	fimo	nucleotide_motif	190	195	28.4	-	.	Name=PF3D7_0516800-D2_PF3D7_1339600-;Alias=;ID=PF3D7_0516800-D2-6-PF3D7_1339600;pvalue=0.00144;sequence=GAGGTC;
PF3D7_1339600	fimo	nucleotide_motif	697	702	28.3	-	.	Name=PF3D7_0516800-D2_PF3D7_1339600-;Alias=;ID=PF3D7_0516800-D2-7-PF3D7_1339600;pvalue=0.00147;sequence=GATACC;
PF3D7_1339600	fimo	nucleotide_motif	697	702	27.9	+	.	Name=PF3D7_0516800-D2_PF3D7_1339600+;Alias=;ID=PF3D7_0516800-D2-8-PF3D7_1339600;pvalue=0.00161;sequence=GGTATC;
PF3D7_1339600	fimo	nucleotide_motif	763	768	26.3	-	.	Name=PF3D7_0516800-D2_PF3D7_1339600-;Alias=;ID=PF3D7_0516800-D2-9-PF3D7_1339600;pvalue=0.00237;sequence=TACACC;
PF3D7_1339600	fimo	nucleotide_motif	679	684	26.1	-	.	Name=PF3D7_0516800-D2_PF3D7_1339600-;Alias=;ID=PF3D7_0516800-D2-10-PF3D7_1339600;pvalue=0.00242;sequence=GAGAAC;
PF3D7_1339600	fimo	nucleotide_motif	459	464	24.4	-	.	Name=PF3D7_0516800-D2_PF3D7_1339600-;Alias=;ID=PF3D7_0516800-D2-11-PF3D7_1339600;pvalue=0.00365;sequence=GTCATA;
PF3D7_1339600	fimo	nucleotide_motif	897	902	24.4	-	.	Name=PF3D7_0516800-D2_PF3D7_1339600-;Alias=;ID=PF3D7_0516800-D2-12-PF3D7_1339600;pvalue=0.00365;sequence=GTCATA;
PF3D7_1339600	fimo	nucleotide_motif	524	529	24.1	+	.	Name=PF3D7_0516800-D2_PF3D7_1339600+;Alias=;ID=PF3D7_0516800-D2-13-PF3D7_1339600;pvalue=0.00388;sequence=GACAAA;
PF3D7_1339600	fimo	nucleotide_motif	946	951	24.1	-	.	Name=PF3D7_0516800-D2_PF3D7_1339600-;Alias=;ID=PF3D7_0516800-D2-14-PF3D7_1339600;pvalue=0.00388;sequence=GACAAA;
PF3D7_1339600	fimo	nucleotide_motif	970	975	23.7	+	.	Name=PF3D7_0516800-D2_PF3D7_1339600+;Alias=;ID=PF3D7_0516800-D2-15-PF3D7_1339600;pvalue=0.00428;sequence=CACATA;
PF3D7_1339600	fimo	nucleotide_motif	153	158	23.6	-	.	Name=PF3D7_0516800-D2_PF3D7_1339600-;Alias=;ID=PF3D7_0516800-D2-16-PF3D7_1339600;pvalue=0.00431;sequence=GAAACC;
PF3D7_1339600	fimo	nucleotide_motif	817	822	23.3	+	.	Name=PF3D7_0516800-D2_PF3D7_1339600+;Alias=;ID=PF3D7_0516800-D2-17-PF3D7_1339600;pvalue=0.00469;sequence=GAGGCC;
PF3D7_1339600	fimo	nucleotide_motif	423	428	22.4	+	.	Name=PF3D7_0516800-D2_PF3D7_1339600+;Alias=;ID=PF3D7_0516800-D2-18-PF3D7_1339600;pvalue=0.00574;sequence=TACTTC;
PF3D7_1339600	fimo	nucleotide_motif	335	340	21.6	-	.	Name=PF3D7_0516800-D2_PF3D7_1339600-;Alias=;ID=PF3D7_0516800-D2-19-PF3D7_1339600;pvalue=0.00698;sequence=GATATA;
PF3D7_1339600	fimo	nucleotide_motif	872	877	21.6	+	.	Name=PF3D7_0516800-D2_PF3D7_1339600+;Alias=;ID=PF3D7_0516800-D2-20-PF3D7_1339600;pvalue=0.00698;sequence=GATATA;
PF3D7_1339600	fimo	nucleotide_motif	187	192	21.4	-	.	Name=PF3D7_0516800-D2_PF3D7_1339600-;Alias=;ID=PF3D7_0516800-D2-21-PF3D7_1339600;pvalue=0.00716;sequence=GTCATT;
PF3D7_1339600	fimo	nucleotide_motif	102	107	21.3	+	.	Name=PF3D7_0516800-D2_PF3D7_1339600+;Alias=;ID=PF3D7_0516800-D2-22-PF3D7_1339600;pvalue=0.00733;sequence=TACATG;
PF3D7_1339600	fimo	nucleotide_motif	104	109	21.3	-	.	Name=PF3D7_0516800-D2_PF3D7_1339600-;Alias=;ID=PF3D7_0516800-D2-23-PF3D7_1339600;pvalue=0.00733;sequence=TACATG;
PF3D7_1339600	fimo	nucleotide_motif	311	316	20.5	+	.	Name=PF3D7_0516800-D2_PF3D7_1339600+;Alias=;ID=PF3D7_0516800-D2-24-PF3D7_1339600;pvalue=0.00888;sequence=AATATC;
PF3D7_1339600	fimo	nucleotide_motif	916	921	20.4	+	.	Name=PF3D7_0516800-D2_PF3D7_1339600+;Alias=;ID=PF3D7_0516800-D2-25-PF3D7_1339600;pvalue=0.00908;sequence=CACATT;
PF3D7_1339700	fimo	nucleotide_motif	90	95	28.5	+	.	Name=PF3D7_0516800-D2_PF3D7_1339700+;Alias=;ID=PF3D7_0516800-D2-1-PF3D7_1339700;pvalue=0.00141;sequence=GAAATC;
PF3D7_1339700	fimo	nucleotide_motif	102	107	28.5	+	.	Name=PF3D7_0516800-D2_PF3D7_1339700+;Alias=;ID=PF3D7_0516800-D2-2-PF3D7_1339700;pvalue=0.00141;sequence=GAAATC;
PF3D7_1339700	fimo	nucleotide_motif	919	924	27.3	+	.	Name=PF3D7_0516800-D2_PF3D7_1339700+;Alias=;ID=PF3D7_0516800-D2-3-PF3D7_1339700;pvalue=0.00185;sequence=GACACA;
PF3D7_1339700	fimo	nucleotide_motif	630	635	26.8	-	.	Name=PF3D7_0516800-D2_PF3D7_1339700-;Alias=;ID=PF3D7_0516800-D2-4-PF3D7_1339700;pvalue=0.00211;sequence=AACACC;
PF3D7_1339700	fimo	nucleotide_motif	578	583	26.3	-	.	Name=PF3D7_0516800-D2_PF3D7_1339700-;Alias=;ID=PF3D7_0516800-D2-5-PF3D7_1339700;pvalue=0.00237;sequence=TACACC;
PF3D7_1339700	fimo	nucleotide_motif	666	671	26.3	+	.	Name=PF3D7_0516800-D2_PF3D7_1339700+;Alias=;ID=PF3D7_0516800-D2-6-PF3D7_1339700;pvalue=0.00237;sequence=TACACC;
PF3D7_1339700	fimo	nucleotide_motif	90	95	25	-	.	Name=PF3D7_0516800-D2_PF3D7_1339700-;Alias=;ID=PF3D7_0516800-D2-7-PF3D7_1339700;pvalue=0.00316;sequence=GATTTC;
PF3D7_1339700	fimo	nucleotide_motif	102	107	25	-	.	Name=PF3D7_0516800-D2_PF3D7_1339700-;Alias=;ID=PF3D7_0516800-D2-8-PF3D7_1339700;pvalue=0.00316;sequence=GATTTC;
PF3D7_1339700	fimo	nucleotide_motif	916	921	24.4	-	.	Name=PF3D7_0516800-D2_PF3D7_1339700-;Alias=;ID=PF3D7_0516800-D2-9-PF3D7_1339700;pvalue=0.00365;sequence=GTCATA;
PF3D7_1339700	fimo	nucleotide_motif	921	926	23.7	+	.	Name=PF3D7_0516800-D2_PF3D7_1339700+;Alias=;ID=PF3D7_0516800-D2-10-PF3D7_1339700;pvalue=0.00428;sequence=CACATA;
PF3D7_1339700	fimo	nucleotide_motif	249	254	23.1	+	.	Name=PF3D7_0516800-D2_PF3D7_1339700+;Alias=;ID=PF3D7_0516800-D2-11-PF3D7_1339700;pvalue=0.00487;sequence=AACAAC;
PF3D7_1339700	fimo	nucleotide_motif	414	419	23.1	-	.	Name=PF3D7_0516800-D2_PF3D7_1339700-;Alias=;ID=PF3D7_0516800-D2-12-PF3D7_1339700;pvalue=0.00487;sequence=AACAAC;
PF3D7_1339700	fimo	nucleotide_motif	522	527	22.9	+	.	Name=PF3D7_0516800-D2_PF3D7_1339700+;Alias=;ID=PF3D7_0516800-D2-13-PF3D7_1339700;pvalue=0.00514;sequence=GACCTT;
PF3D7_1339700	fimo	nucleotide_motif	252	257	22.6	+	.	Name=PF3D7_0516800-D2_PF3D7_1339700+;Alias=;ID=PF3D7_0516800-D2-14-PF3D7_1339700;pvalue=0.00553;sequence=AACATG;
PF3D7_1339700	fimo	nucleotide_motif	42	47	21.6	-	.	Name=PF3D7_0516800-D2_PF3D7_1339700-;Alias=;ID=PF3D7_0516800-D2-15-PF3D7_1339700;pvalue=0.00698;sequence=GATATA;
PF3D7_1339700	fimo	nucleotide_motif	519	524	21.4	-	.	Name=PF3D7_0516800-D2_PF3D7_1339700-;Alias=;ID=PF3D7_0516800-D2-16-PF3D7_1339700;pvalue=0.00716;sequence=GTCATT;
PF3D7_1339700	fimo	nucleotide_motif	670	675	21.3	+	.	Name=PF3D7_0516800-D2_PF3D7_1339700+;Alias=;ID=PF3D7_0516800-D2-17-PF3D7_1339700;pvalue=0.00737;sequence=CCTATC;
PF3D7_1339700	fimo	nucleotide_motif	310	315	20.4	-	.	Name=PF3D7_0516800-D2_PF3D7_1339700-;Alias=;ID=PF3D7_0516800-D2-18-PF3D7_1339700;pvalue=0.00908;sequence=CACATT;
PF3D7_1339700	fimo	nucleotide_motif	174	179	20.3	-	.	Name=PF3D7_0516800-D2_PF3D7_1339700-;Alias=;ID=PF3D7_0516800-D2-19-PF3D7_1339700;pvalue=0.00926;sequence=CACTCC;
PF3D7_1339800	fimo	nucleotide_motif	512	517	38.4	+	.	Name=PF3D7_0516800-D2_PF3D7_1339800+;Alias=;ID=PF3D7_0516800-D2-1-PF3D7_1339800;pvalue=0.000145;sequence=CACATC;
PF3D7_1339800	fimo	nucleotide_motif	317	322	36.9	-	.	Name=PF3D7_0516800-D2_PF3D7_1339800-;Alias=;ID=PF3D7_0516800-D2-2-PF3D7_1339800;pvalue=0.000202;sequence=GACATG;
PF3D7_1339800	fimo	nucleotide_motif	558	563	32.3	+	.	Name=PF3D7_0516800-D2_PF3D7_1339800+;Alias=;ID=PF3D7_0516800-D2-3-PF3D7_1339800;pvalue=0.000589;sequence=CCCATC;
PF3D7_1339800	fimo	nucleotide_motif	315	320	27.5	+	.	Name=PF3D7_0516800-D2_PF3D7_1339800+;Alias=;ID=PF3D7_0516800-D2-4-PF3D7_1339800;pvalue=0.00178;sequence=GTCATG;
PF3D7_1339800	fimo	nucleotide_motif	538	543	26.9	+	.	Name=PF3D7_0516800-D2_PF3D7_1339800+;Alias=;ID=PF3D7_0516800-D2-5-PF3D7_1339800;pvalue=0.00202;sequence=GGCATA;
PF3D7_1339800	fimo	nucleotide_motif	391	396	26.9	+	.	Name=PF3D7_0516800-D2_PF3D7_1339800+;Alias=;ID=PF3D7_0516800-D2-6-PF3D7_1339800;pvalue=0.00205;sequence=CACATG;
PF3D7_1339800	fimo	nucleotide_motif	522	527	26.7	-	.	Name=PF3D7_0516800-D2_PF3D7_1339800-;Alias=;ID=PF3D7_0516800-D2-7-PF3D7_1339800;pvalue=0.00214;sequence=AACGTC;
PF3D7_1339800	fimo	nucleotide_motif	706	711	25.3	+	.	Name=PF3D7_0516800-D2_PF3D7_1339800+;Alias=;ID=PF3D7_0516800-D2-8-PF3D7_1339800;pvalue=0.00293;sequence=CATATC;
PF3D7_1339800	fimo	nucleotide_motif	414	419	25.3	+	.	Name=PF3D7_0516800-D2_PF3D7_1339800+;Alias=;ID=PF3D7_0516800-D2-9-PF3D7_1339800;pvalue=0.00295;sequence=TGCATC;
PF3D7_1339800	fimo	nucleotide_motif	560	565	25	-	.	Name=PF3D7_0516800-D2_PF3D7_1339800-;Alias=;ID=PF3D7_0516800-D2-10-PF3D7_1339800;pvalue=0.00319;sequence=GAGATG;
PF3D7_1339800	fimo	nucleotide_motif	706	711	24.7	-	.	Name=PF3D7_0516800-D2_PF3D7_1339800-;Alias=;ID=PF3D7_0516800-D2-11-PF3D7_1339800;pvalue=0.00339;sequence=GATATG;
PF3D7_1339800	fimo	nucleotide_motif	522	527	24.6	+	.	Name=PF3D7_0516800-D2_PF3D7_1339800+;Alias=;ID=PF3D7_0516800-D2-12-PF3D7_1339800;pvalue=0.00347;sequence=GACGTT;
PF3D7_1339800	fimo	nucleotide_motif	312	317	24.1	-	.	Name=PF3D7_0516800-D2_PF3D7_1339800-;Alias=;ID=PF3D7_0516800-D2-13-PF3D7_1339800;pvalue=0.00388;sequence=GACAAA;
PF3D7_1339800	fimo	nucleotide_motif	422	427	23.9	+	.	Name=PF3D7_0516800-D2_PF3D7_1339800+;Alias=;ID=PF3D7_0516800-D2-14-PF3D7_1339800;pvalue=0.00409;sequence=ATCATC;
PF3D7_1339800	fimo	nucleotide_motif	753	758	23.7	-	.	Name=PF3D7_0516800-D2_PF3D7_1339800-;Alias=;ID=PF3D7_0516800-D2-15-PF3D7_1339800;pvalue=0.00428;sequence=CACATA;
PF3D7_1339800	fimo	nucleotide_motif	935	940	23.7	-	.	Name=PF3D7_0516800-D2_PF3D7_1339800-;Alias=;ID=PF3D7_0516800-D2-16-PF3D7_1339800;pvalue=0.00428;sequence=CACATA;
PF3D7_1339800	fimo	nucleotide_motif	535	540	23.6	-	.	Name=PF3D7_0516800-D2_PF3D7_1339800-;Alias=;ID=PF3D7_0516800-D2-17-PF3D7_1339800;pvalue=0.00431;sequence=GCCTAC;
PF3D7_1339800	fimo	nucleotide_motif	374	379	23.1	+	.	Name=PF3D7_0516800-D2_PF3D7_1339800+;Alias=;ID=PF3D7_0516800-D2-18-PF3D7_1339800;pvalue=0.00488;sequence=CCCTTC;
PF3D7_1339800	fimo	nucleotide_motif	307	312	22.6	-	.	Name=PF3D7_0516800-D2_PF3D7_1339800-;Alias=;ID=PF3D7_0516800-D2-19-PF3D7_1339800;pvalue=0.00553;sequence=AACATG;
PF3D7_1339800	fimo	nucleotide_motif	285	290	22.4	+	.	Name=PF3D7_0516800-D2_PF3D7_1339800+;Alias=;ID=PF3D7_0516800-D2-20-PF3D7_1339800;pvalue=0.00574;sequence=GCCAGA;
PF3D7_1339800	fimo	nucleotide_motif	289	294	22.3	+	.	Name=PF3D7_0516800-D2_PF3D7_1339800+;Alias=;ID=PF3D7_0516800-D2-21-PF3D7_1339800;pvalue=0.00592;sequence=GAGATA;
PF3D7_1339800	fimo	nucleotide_motif	708	713	22.3	-	.	Name=PF3D7_0516800-D2_PF3D7_1339800-;Alias=;ID=PF3D7_0516800-D2-22-PF3D7_1339800;pvalue=0.00592;sequence=GAGATA;
PF3D7_1339800	fimo	nucleotide_motif	449	454	21.6	+	.	Name=PF3D7_0516800-D2_PF3D7_1339800+;Alias=;ID=PF3D7_0516800-D2-23-PF3D7_1339800;pvalue=0.00698;sequence=GATATA;
PF3D7_1339800	fimo	nucleotide_motif	667	672	21.6	+	.	Name=PF3D7_0516800-D2_PF3D7_1339800+;Alias=;ID=PF3D7_0516800-D2-24-PF3D7_1339800;pvalue=0.00698;sequence=GATATA;
PF3D7_1339800	fimo	nucleotide_motif	678	683	21.6	-	.	Name=PF3D7_0516800-D2_PF3D7_1339800-;Alias=;ID=PF3D7_0516800-D2-25-PF3D7_1339800;pvalue=0.00698;sequence=GATATA;
PF3D7_1339800	fimo	nucleotide_motif	903	908	21.6	+	.	Name=PF3D7_0516800-D2_PF3D7_1339800+;Alias=;ID=PF3D7_0516800-D2-26-PF3D7_1339800;pvalue=0.00698;sequence=GATATA;
PF3D7_1339800	fimo	nucleotide_motif	393	398	21.3	-	.	Name=PF3D7_0516800-D2_PF3D7_1339800-;Alias=;ID=PF3D7_0516800-D2-27-PF3D7_1339800;pvalue=0.00733;sequence=TACATG;
PF3D7_1339800	fimo	nucleotide_motif	188	193	20.5	-	.	Name=PF3D7_0516800-D2_PF3D7_1339800-;Alias=;ID=PF3D7_0516800-D2-28-PF3D7_1339800;pvalue=0.00888;sequence=AATATC;
PF3D7_1339800	fimo	nucleotide_motif	383	388	20.5	+	.	Name=PF3D7_0516800-D2_PF3D7_1339800+;Alias=;ID=PF3D7_0516800-D2-29-PF3D7_1339800;pvalue=0.00888;sequence=AATATC;
PF3D7_1339800	fimo	nucleotide_motif	502	507	20.5	+	.	Name=PF3D7_0516800-D2_PF3D7_1339800+;Alias=;ID=PF3D7_0516800-D2-30-PF3D7_1339800;pvalue=0.00888;sequence=AATATC;
PF3D7_1339800	fimo	nucleotide_motif	37	42	20.3	-	.	Name=PF3D7_0516800-D2_PF3D7_1339800-;Alias=;ID=PF3D7_0516800-D2-31-PF3D7_1339800;pvalue=0.00926;sequence=TAGATC;
PF3D7_1339800	fimo	nucleotide_motif	205	210	20.3	-	.	Name=PF3D7_0516800-D2_PF3D7_1339800-;Alias=;ID=PF3D7_0516800-D2-32-PF3D7_1339800;pvalue=0.00943;sequence=GTAATC;
PF3D7_1339900	fimo	nucleotide_motif	458	463	28.5	-	.	Name=PF3D7_0516800-D2_PF3D7_1339900-;Alias=;ID=PF3D7_0516800-D2-1-PF3D7_1339900;pvalue=0.00141;sequence=GAAATC;
PF3D7_1339900	fimo	nucleotide_motif	470	475	28.5	-	.	Name=PF3D7_0516800-D2_PF3D7_1339900-;Alias=;ID=PF3D7_0516800-D2-2-PF3D7_1339900;pvalue=0.00141;sequence=GAAATC;
PF3D7_1339900	fimo	nucleotide_motif	827	832	27.5	-	.	Name=PF3D7_0516800-D2_PF3D7_1339900-;Alias=;ID=PF3D7_0516800-D2-3-PF3D7_1339900;pvalue=0.00178;sequence=CACAAC;
PF3D7_1339900	fimo	nucleotide_motif	763	768	25.3	-	.	Name=PF3D7_0516800-D2_PF3D7_1339900-;Alias=;ID=PF3D7_0516800-D2-4-PF3D7_1339900;pvalue=0.00293;sequence=CATATC;
PF3D7_1339900	fimo	nucleotide_motif	458	463	25	+	.	Name=PF3D7_0516800-D2_PF3D7_1339900+;Alias=;ID=PF3D7_0516800-D2-5-PF3D7_1339900;pvalue=0.00316;sequence=GATTTC;
PF3D7_1339900	fimo	nucleotide_motif	470	475	25	+	.	Name=PF3D7_0516800-D2_PF3D7_1339900+;Alias=;ID=PF3D7_0516800-D2-6-PF3D7_1339900;pvalue=0.00316;sequence=GATTTC;
PF3D7_1339900	fimo	nucleotide_motif	763	768	24.7	+	.	Name=PF3D7_0516800-D2_PF3D7_1339900+;Alias=;ID=PF3D7_0516800-D2-7-PF3D7_1339900;pvalue=0.00339;sequence=GATATG;
PF3D7_1339900	fimo	nucleotide_motif	913	918	23.7	+	.	Name=PF3D7_0516800-D2_PF3D7_1339900+;Alias=;ID=PF3D7_0516800-D2-8-PF3D7_1339900;pvalue=0.00428;sequence=CACATA;
PF3D7_1339900	fimo	nucleotide_motif	146	151	23.1	+	.	Name=PF3D7_0516800-D2_PF3D7_1339900+;Alias=;ID=PF3D7_0516800-D2-9-PF3D7_1339900;pvalue=0.00487;sequence=AACAAC;
PF3D7_1339900	fimo	nucleotide_motif	311	316	23.1	-	.	Name=PF3D7_0516800-D2_PF3D7_1339900-;Alias=;ID=PF3D7_0516800-D2-10-PF3D7_1339900;pvalue=0.00487;sequence=AACAAC;
PF3D7_1339900	fimo	nucleotide_motif	38	43	22.9	-	.	Name=PF3D7_0516800-D2_PF3D7_1339900-;Alias=;ID=PF3D7_0516800-D2-11-PF3D7_1339900;pvalue=0.00514;sequence=GACCTT;
PF3D7_1339900	fimo	nucleotide_motif	308	313	22.6	-	.	Name=PF3D7_0516800-D2_PF3D7_1339900-;Alias=;ID=PF3D7_0516800-D2-12-PF3D7_1339900;pvalue=0.00553;sequence=AACATG;
PF3D7_1339900	fimo	nucleotide_motif	518	523	21.6	+	.	Name=PF3D7_0516800-D2_PF3D7_1339900+;Alias=;ID=PF3D7_0516800-D2-13-PF3D7_1339900;pvalue=0.00698;sequence=GATATA;
PF3D7_1339900	fimo	nucleotide_motif	633	638	21.6	-	.	Name=PF3D7_0516800-D2_PF3D7_1339900-;Alias=;ID=PF3D7_0516800-D2-14-PF3D7_1339900;pvalue=0.00698;sequence=GATATA;
PF3D7_1339900	fimo	nucleotide_motif	945	950	21.6	-	.	Name=PF3D7_0516800-D2_PF3D7_1339900-;Alias=;ID=PF3D7_0516800-D2-15-PF3D7_1339900;pvalue=0.00698;sequence=GATATA;
PF3D7_1339900	fimo	nucleotide_motif	41	46	21.4	+	.	Name=PF3D7_0516800-D2_PF3D7_1339900+;Alias=;ID=PF3D7_0516800-D2-16-PF3D7_1339900;pvalue=0.00716;sequence=GTCATT;
PF3D7_1339900	fimo	nucleotide_motif	250	255	20.4	+	.	Name=PF3D7_0516800-D2_PF3D7_1339900+;Alias=;ID=PF3D7_0516800-D2-17-PF3D7_1339900;pvalue=0.00908;sequence=CACATT;
PF3D7_1339900	fimo	nucleotide_motif	386	391	20.3	+	.	Name=PF3D7_0516800-D2_PF3D7_1339900+;Alias=;ID=PF3D7_0516800-D2-18-PF3D7_1339900;pvalue=0.00926;sequence=CACTCC;
PF3D7_1340100	fimo	nucleotide_motif	769	774	37.6	+	.	Name=PF3D7_0516800-D2_PF3D7_1340100+;Alias=;ID=PF3D7_0516800-D2-1-PF3D7_1340100;pvalue=0.000174;sequence=GACTTC;
PF3D7_1340100	fimo	nucleotide_motif	412	417	31.1	-	.	Name=PF3D7_0516800-D2_PF3D7_1340100-;Alias=;ID=PF3D7_0516800-D2-2-PF3D7_1340100;pvalue=0.000772;sequence=AACATC;
PF3D7_1340100	fimo	nucleotide_motif	745	750	31.1	-	.	Name=PF3D7_0516800-D2_PF3D7_1340100-;Alias=;ID=PF3D7_0516800-D2-3-PF3D7_1340100;pvalue=0.000772;sequence=AACATC;
PF3D7_1340100	fimo	nucleotide_motif	154	159	28.1	+	.	Name=PF3D7_0516800-D2_PF3D7_1340100+;Alias=;ID=PF3D7_0516800-D2-4-PF3D7_1340100;pvalue=0.00153;sequence=ACCATC;
PF3D7_1340100	fimo	nucleotide_motif	666	671	27.3	+	.	Name=PF3D7_0516800-D2_PF3D7_1340100+;Alias=;ID=PF3D7_0516800-D2-5-PF3D7_1340100;pvalue=0.00188;sequence=GACGTA;
PF3D7_1340100	fimo	nucleotide_motif	197	202	26.8	+	.	Name=PF3D7_0516800-D2_PF3D7_1340100+;Alias=;ID=PF3D7_0516800-D2-6-PF3D7_1340100;pvalue=0.00208;sequence=GTGATC;
PF3D7_1340100	fimo	nucleotide_motif	666	671	26.2	-	.	Name=PF3D7_0516800-D2_PF3D7_1340100-;Alias=;ID=PF3D7_0516800-D2-7-PF3D7_1340100;pvalue=0.0024;sequence=TACGTC;
PF3D7_1340100	fimo	nucleotide_motif	925	930	24.1	-	.	Name=PF3D7_0516800-D2_PF3D7_1340100-;Alias=;ID=PF3D7_0516800-D2-8-PF3D7_1340100;pvalue=0.00388;sequence=GACAAA;
PF3D7_1340100	fimo	nucleotide_motif	139	144	24.1	+	.	Name=PF3D7_0516800-D2_PF3D7_1340100+;Alias=;ID=PF3D7_0516800-D2-9-PF3D7_1340100;pvalue=0.00391;sequence=GGCATT;
PF3D7_1340100	fimo	nucleotide_motif	769	774	23.6	-	.	Name=PF3D7_0516800-D2_PF3D7_1340100-;Alias=;ID=PF3D7_0516800-D2-10-PF3D7_1340100;pvalue=0.00434;sequence=GAAGTC;
PF3D7_1340100	fimo	nucleotide_motif	65	70	22.9	+	.	Name=PF3D7_0516800-D2_PF3D7_1340100+;Alias=;ID=PF3D7_0516800-D2-11-PF3D7_1340100;pvalue=0.00508;sequence=TACAAC;
PF3D7_1340100	fimo	nucleotide_motif	296	301	22.9	+	.	Name=PF3D7_0516800-D2_PF3D7_1340100+;Alias=;ID=PF3D7_0516800-D2-12-PF3D7_1340100;pvalue=0.00514;sequence=GGAATC;
PF3D7_1340100	fimo	nucleotide_motif	562	567	22.4	+	.	Name=PF3D7_0516800-D2_PF3D7_1340100+;Alias=;ID=PF3D7_0516800-D2-13-PF3D7_1340100;pvalue=0.00574;sequence=TACTTC;
PF3D7_1340100	fimo	nucleotide_motif	940	945	22.4	-	.	Name=PF3D7_0516800-D2_PF3D7_1340100-;Alias=;ID=PF3D7_0516800-D2-14-PF3D7_1340100;pvalue=0.00574;sequence=TACTTC;
PF3D7_1340100	fimo	nucleotide_motif	3	8	21.6	+	.	Name=PF3D7_0516800-D2_PF3D7_1340100+;Alias=;ID=PF3D7_0516800-D2-15-PF3D7_1340100;pvalue=0.00698;sequence=GATATA;
PF3D7_1340100	fimo	nucleotide_motif	81	86	21.6	-	.	Name=PF3D7_0516800-D2_PF3D7_1340100-;Alias=;ID=PF3D7_0516800-D2-16-PF3D7_1340100;pvalue=0.00698;sequence=GATATA;
PF3D7_1340100	fimo	nucleotide_motif	574	579	21.6	-	.	Name=PF3D7_0516800-D2_PF3D7_1340100-;Alias=;ID=PF3D7_0516800-D2-17-PF3D7_1340100;pvalue=0.00698;sequence=GATATA;
PF3D7_1340100	fimo	nucleotide_motif	739	744	21.3	+	.	Name=PF3D7_0516800-D2_PF3D7_1340100+;Alias=;ID=PF3D7_0516800-D2-18-PF3D7_1340100;pvalue=0.00733;sequence=TACATG;
PF3D7_1340100	fimo	nucleotide_motif	931	936	20.3	+	.	Name=PF3D7_0516800-D2_PF3D7_1340100+;Alias=;ID=PF3D7_0516800-D2-19-PF3D7_1340100;pvalue=0.00926;sequence=TAGATC;
PF3D7_1340200	fimo	nucleotide_motif	87	92	31.1	-	.	Name=PF3D7_0516800-D2_PF3D7_1340200-;Alias=;ID=PF3D7_0516800-D2-1-PF3D7_1340200;pvalue=0.000772;sequence=AACATC;
PF3D7_1340200	fimo	nucleotide_motif	937	942	28.1	+	.	Name=PF3D7_0516800-D2_PF3D7_1340200+;Alias=;ID=PF3D7_0516800-D2-2-PF3D7_1340200;pvalue=0.00153;sequence=ACCATC;
PF3D7_1340200	fimo	nucleotide_motif	980	985	26.8	+	.	Name=PF3D7_0516800-D2_PF3D7_1340200+;Alias=;ID=PF3D7_0516800-D2-3-PF3D7_1340200;pvalue=0.00208;sequence=GTGATC;
PF3D7_1340200	fimo	nucleotide_motif	382	387	26.8	-	.	Name=PF3D7_0516800-D2_PF3D7_1340200-;Alias=;ID=PF3D7_0516800-D2-4-PF3D7_1340200;pvalue=0.00211;sequence=AACACC;
PF3D7_1340200	fimo	nucleotide_motif	136	141	26.7	-	.	Name=PF3D7_0516800-D2_PF3D7_1340200-;Alias=;ID=PF3D7_0516800-D2-5-PF3D7_1340200;pvalue=0.00214;sequence=AACGTC;
PF3D7_1340200	fimo	nucleotide_motif	307	312	26.7	+	.	Name=PF3D7_0516800-D2_PF3D7_1340200+;Alias=;ID=PF3D7_0516800-D2-6-PF3D7_1340200;pvalue=0.00214;sequence=AACGTC;
PF3D7_1340200	fimo	nucleotide_motif	83	88	25.8	+	.	Name=PF3D7_0516800-D2_PF3D7_1340200+;Alias=;ID=PF3D7_0516800-D2-7-PF3D7_1340200;pvalue=0.00265;sequence=GACAGA;
PF3D7_1340200	fimo	nucleotide_motif	760	765	25.3	+	.	Name=PF3D7_0516800-D2_PF3D7_1340200+;Alias=;ID=PF3D7_0516800-D2-8-PF3D7_1340200;pvalue=0.00293;sequence=CATATC;
PF3D7_1340200	fimo	nucleotide_motif	760	765	24.7	-	.	Name=PF3D7_0516800-D2_PF3D7_1340200-;Alias=;ID=PF3D7_0516800-D2-9-PF3D7_1340200;pvalue=0.00339;sequence=GATATG;
PF3D7_1340200	fimo	nucleotide_motif	136	141	24.6	+	.	Name=PF3D7_0516800-D2_PF3D7_1340200+;Alias=;ID=PF3D7_0516800-D2-10-PF3D7_1340200;pvalue=0.00347;sequence=GACGTT;
PF3D7_1340200	fimo	nucleotide_motif	307	312	24.6	-	.	Name=PF3D7_0516800-D2_PF3D7_1340200-;Alias=;ID=PF3D7_0516800-D2-11-PF3D7_1340200;pvalue=0.00347;sequence=GACGTT;
PF3D7_1340200	fimo	nucleotide_motif	310	315	24.4	+	.	Name=PF3D7_0516800-D2_PF3D7_1340200+;Alias=;ID=PF3D7_0516800-D2-12-PF3D7_1340200;pvalue=0.00365;sequence=GTCATA;
PF3D7_1340200	fimo	nucleotide_motif	922	927	24.1	+	.	Name=PF3D7_0516800-D2_PF3D7_1340200+;Alias=;ID=PF3D7_0516800-D2-13-PF3D7_1340200;pvalue=0.00391;sequence=GGCATT;
PF3D7_1340200	fimo	nucleotide_motif	594	599	23.1	+	.	Name=PF3D7_0516800-D2_PF3D7_1340200+;Alias=;ID=PF3D7_0516800-D2-14-PF3D7_1340200;pvalue=0.00487;sequence=AACAAC;
PF3D7_1340200	fimo	nucleotide_motif	848	853	22.9	+	.	Name=PF3D7_0516800-D2_PF3D7_1340200+;Alias=;ID=PF3D7_0516800-D2-15-PF3D7_1340200;pvalue=0.00508;sequence=TACAAC;
PF3D7_1340200	fimo	nucleotide_motif	502	507	21.6	+	.	Name=PF3D7_0516800-D2_PF3D7_1340200+;Alias=;ID=PF3D7_0516800-D2-16-PF3D7_1340200;pvalue=0.00698;sequence=GATATA;
PF3D7_1340200	fimo	nucleotide_motif	528	533	21.6	-	.	Name=PF3D7_0516800-D2_PF3D7_1340200-;Alias=;ID=PF3D7_0516800-D2-17-PF3D7_1340200;pvalue=0.00698;sequence=GATATA;
PF3D7_1340200	fimo	nucleotide_motif	786	791	21.6	+	.	Name=PF3D7_0516800-D2_PF3D7_1340200+;Alias=;ID=PF3D7_0516800-D2-18-PF3D7_1340200;pvalue=0.00698;sequence=GATATA;
PF3D7_1340200	fimo	nucleotide_motif	864	869	21.6	-	.	Name=PF3D7_0516800-D2_PF3D7_1340200-;Alias=;ID=PF3D7_0516800-D2-19-PF3D7_1340200;pvalue=0.00698;sequence=GATATA;
PF3D7_1340200	fimo	nucleotide_motif	80	85	21.4	-	.	Name=PF3D7_0516800-D2_PF3D7_1340200-;Alias=;ID=PF3D7_0516800-D2-20-PF3D7_1340200;pvalue=0.00716;sequence=GTCATT;
PF3D7_1340200	fimo	nucleotide_motif	485	490	21.3	+	.	Name=PF3D7_0516800-D2_PF3D7_1340200+;Alias=;ID=PF3D7_0516800-D2-21-PF3D7_1340200;pvalue=0.00733;sequence=TACATG;
PF3D7_1340200	fimo	nucleotide_motif	262	267	20.5	-	.	Name=PF3D7_0516800-D2_PF3D7_1340200-;Alias=;ID=PF3D7_0516800-D2-22-PF3D7_1340200;pvalue=0.00888;sequence=AATATC;
PF3D7_1340300	fimo	nucleotide_motif	237	242	31.1	+	.	Name=PF3D7_0516800-D2_PF3D7_1340300+;Alias=;ID=PF3D7_0516800-D2-1-PF3D7_1340300;pvalue=0.000772;sequence=AACATC;
PF3D7_1340300	fimo	nucleotide_motif	495	500	28.1	-	.	Name=PF3D7_0516800-D2_PF3D7_1340300-;Alias=;ID=PF3D7_0516800-D2-2-PF3D7_1340300;pvalue=0.00153;sequence=ACCATC;
PF3D7_1340300	fimo	nucleotide_motif	452	457	26.8	-	.	Name=PF3D7_0516800-D2_PF3D7_1340300-;Alias=;ID=PF3D7_0516800-D2-3-PF3D7_1340300;pvalue=0.00208;sequence=GTGATC;
PF3D7_1340300	fimo	nucleotide_motif	672	677	25.3	-	.	Name=PF3D7_0516800-D2_PF3D7_1340300-;Alias=;ID=PF3D7_0516800-D2-4-PF3D7_1340300;pvalue=0.00293;sequence=CATATC;
PF3D7_1340300	fimo	nucleotide_motif	672	677	24.7	+	.	Name=PF3D7_0516800-D2_PF3D7_1340300+;Alias=;ID=PF3D7_0516800-D2-5-PF3D7_1340300;pvalue=0.00339;sequence=GATATG;
PF3D7_1340300	fimo	nucleotide_motif	510	515	24.1	-	.	Name=PF3D7_0516800-D2_PF3D7_1340300-;Alias=;ID=PF3D7_0516800-D2-6-PF3D7_1340300;pvalue=0.00391;sequence=GGCATT;
PF3D7_1340300	fimo	nucleotide_motif	838	843	23.1	-	.	Name=PF3D7_0516800-D2_PF3D7_1340300-;Alias=;ID=PF3D7_0516800-D2-7-PF3D7_1340300;pvalue=0.00487;sequence=AACAAC;
PF3D7_1340300	fimo	nucleotide_motif	584	589	22.9	-	.	Name=PF3D7_0516800-D2_PF3D7_1340300-;Alias=;ID=PF3D7_0516800-D2-8-PF3D7_1340300;pvalue=0.00508;sequence=TACAAC;
PF3D7_1340300	fimo	nucleotide_motif	353	358	22.9	-	.	Name=PF3D7_0516800-D2_PF3D7_1340300-;Alias=;ID=PF3D7_0516800-D2-9-PF3D7_1340300;pvalue=0.00514;sequence=GGAATC;
PF3D7_1340300	fimo	nucleotide_motif	87	92	22.4	-	.	Name=PF3D7_0516800-D2_PF3D7_1340300-;Alias=;ID=PF3D7_0516800-D2-10-PF3D7_1340300;pvalue=0.00574;sequence=TACTTC;
PF3D7_1340300	fimo	nucleotide_motif	75	80	21.6	+	.	Name=PF3D7_0516800-D2_PF3D7_1340300+;Alias=;ID=PF3D7_0516800-D2-11-PF3D7_1340300;pvalue=0.00698;sequence=GATATA;
PF3D7_1340300	fimo	nucleotide_motif	568	573	21.6	+	.	Name=PF3D7_0516800-D2_PF3D7_1340300+;Alias=;ID=PF3D7_0516800-D2-12-PF3D7_1340300;pvalue=0.00698;sequence=GATATA;
PF3D7_1340300	fimo	nucleotide_motif	646	651	21.6	-	.	Name=PF3D7_0516800-D2_PF3D7_1340300-;Alias=;ID=PF3D7_0516800-D2-13-PF3D7_1340300;pvalue=0.00698;sequence=GATATA;
PF3D7_1340300	fimo	nucleotide_motif	904	909	21.6	+	.	Name=PF3D7_0516800-D2_PF3D7_1340300+;Alias=;ID=PF3D7_0516800-D2-14-PF3D7_1340300;pvalue=0.00698;sequence=GATATA;
PF3D7_1340300	fimo	nucleotide_motif	930	935	21.6	-	.	Name=PF3D7_0516800-D2_PF3D7_1340300-;Alias=;ID=PF3D7_0516800-D2-15-PF3D7_1340300;pvalue=0.00698;sequence=GATATA;
PF3D7_1340300	fimo	nucleotide_motif	947	952	21.3	-	.	Name=PF3D7_0516800-D2_PF3D7_1340300-;Alias=;ID=PF3D7_0516800-D2-16-PF3D7_1340300;pvalue=0.00733;sequence=TACATG;
PF3D7_1340600	fimo	nucleotide_motif	357	362	45.4	-	.	Name=PF3D7_0516800-D2_PF3D7_1340600-;Alias=;ID=PF3D7_0516800-D2-1-PF3D7_1340600;pvalue=2.87e-05;sequence=GACATC;
PF3D7_1340600	fimo	nucleotide_motif	360	365	30.2	+	.	Name=PF3D7_0516800-D2_PF3D7_1340600+;Alias=;ID=PF3D7_0516800-D2-2-PF3D7_1340600;pvalue=0.00095;sequence=GTCACC;
PF3D7_1340600	fimo	nucleotide_motif	666	671	30.2	+	.	Name=PF3D7_0516800-D2_PF3D7_1340600+;Alias=;ID=PF3D7_0516800-D2-3-PF3D7_1340600;pvalue=0.00096;sequence=GCGATC;
PF3D7_1340600	fimo	nucleotide_motif	357	362	28.2	+	.	Name=PF3D7_0516800-D2_PF3D7_1340600+;Alias=;ID=PF3D7_0516800-D2-4-PF3D7_1340600;pvalue=0.0015;sequence=GATGTC;
PF3D7_1340600	fimo	nucleotide_motif	362	367	28.2	+	.	Name=PF3D7_0516800-D2_PF3D7_1340600+;Alias=;ID=PF3D7_0516800-D2-5-PF3D7_1340600;pvalue=0.00151;sequence=CACCTC;
PF3D7_1340600	fimo	nucleotide_motif	83	88	27	-	.	Name=PF3D7_0516800-D2_PF3D7_1340600-;Alias=;ID=PF3D7_0516800-D2-6-PF3D7_1340600;pvalue=0.00199;sequence=CACTTC;
PF3D7_1340600	fimo	nucleotide_motif	124	129	25	+	.	Name=PF3D7_0516800-D2_PF3D7_1340600+;Alias=;ID=PF3D7_0516800-D2-7-PF3D7_1340600;pvalue=0.00316;sequence=GCCAGG;
PF3D7_1340600	fimo	nucleotide_motif	130	135	24.6	-	.	Name=PF3D7_0516800-D2_PF3D7_1340600-;Alias=;ID=PF3D7_0516800-D2-8-PF3D7_1340600;pvalue=0.00345;sequence=GACACT;
PF3D7_1340600	fimo	nucleotide_motif	133	138	24.4	+	.	Name=PF3D7_0516800-D2_PF3D7_1340600+;Alias=;ID=PF3D7_0516800-D2-9-PF3D7_1340600;pvalue=0.00365;sequence=GTCATA;
PF3D7_1340600	fimo	nucleotide_motif	419	424	24.4	+	.	Name=PF3D7_0516800-D2_PF3D7_1340600+;Alias=;ID=PF3D7_0516800-D2-10-PF3D7_1340600;pvalue=0.00365;sequence=GTCATA;
PF3D7_1340600	fimo	nucleotide_motif	148	153	24.3	-	.	Name=PF3D7_0516800-D2_PF3D7_1340600-;Alias=;ID=PF3D7_0516800-D2-11-PF3D7_1340600;pvalue=0.00371;sequence=TACCTC;
PF3D7_1340600	fimo	nucleotide_motif	287	292	24.1	-	.	Name=PF3D7_0516800-D2_PF3D7_1340600-;Alias=;ID=PF3D7_0516800-D2-12-PF3D7_1340600;pvalue=0.00388;sequence=GACAAA;
PF3D7_1340600	fimo	nucleotide_motif	416	421	24.1	-	.	Name=PF3D7_0516800-D2_PF3D7_1340600-;Alias=;ID=PF3D7_0516800-D2-13-PF3D7_1340600;pvalue=0.00388;sequence=GACAAA;
PF3D7_1340600	fimo	nucleotide_motif	197	202	23.1	-	.	Name=PF3D7_0516800-D2_PF3D7_1340600-;Alias=;ID=PF3D7_0516800-D2-14-PF3D7_1340600;pvalue=0.00487;sequence=AACAAC;
PF3D7_1340600	fimo	nucleotide_motif	110	115	22.9	+	.	Name=PF3D7_0516800-D2_PF3D7_1340600+;Alias=;ID=PF3D7_0516800-D2-15-PF3D7_1340600;pvalue=0.00508;sequence=TACAAC;
PF3D7_1340600	fimo	nucleotide_motif	376	381	22.9	-	.	Name=PF3D7_0516800-D2_PF3D7_1340600-;Alias=;ID=PF3D7_0516800-D2-16-PF3D7_1340600;pvalue=0.00508;sequence=TACAAC;
PF3D7_1340600	fimo	nucleotide_motif	115	120	22.4	+	.	Name=PF3D7_0516800-D2_PF3D7_1340600+;Alias=;ID=PF3D7_0516800-D2-17-PF3D7_1340600;pvalue=0.00574;sequence=CTCACC;
PF3D7_1340600	fimo	nucleotide_motif	100	105	22.3	+	.	Name=PF3D7_0516800-D2_PF3D7_1340600+;Alias=;ID=PF3D7_0516800-D2-18-PF3D7_1340600;pvalue=0.00595;sequence=GAAAGC;
PF3D7_1340600	fimo	nucleotide_motif	272	277	21.6	-	.	Name=PF3D7_0516800-D2_PF3D7_1340600-;Alias=;ID=PF3D7_0516800-D2-19-PF3D7_1340600;pvalue=0.00698;sequence=GATATA;
PF3D7_1340600	fimo	nucleotide_motif	885	890	21.6	+	.	Name=PF3D7_0516800-D2_PF3D7_1340600+;Alias=;ID=PF3D7_0516800-D2-20-PF3D7_1340600;pvalue=0.00698;sequence=GATATA;
PF3D7_1340600	fimo	nucleotide_motif	887	892	21.6	-	.	Name=PF3D7_0516800-D2_PF3D7_1340600-;Alias=;ID=PF3D7_0516800-D2-21-PF3D7_1340600;pvalue=0.00698;sequence=GATATA;
PF3D7_1340600	fimo	nucleotide_motif	897	902	21.6	+	.	Name=PF3D7_0516800-D2_PF3D7_1340600+;Alias=;ID=PF3D7_0516800-D2-22-PF3D7_1340600;pvalue=0.00698;sequence=GATATA;
PF3D7_1340600	fimo	nucleotide_motif	100	105	21.3	-	.	Name=PF3D7_0516800-D2_PF3D7_1340600-;Alias=;ID=PF3D7_0516800-D2-23-PF3D7_1340600;pvalue=0.00745;sequence=GCTTTC;
PF3D7_1340600	fimo	nucleotide_motif	128	133	20.3	-	.	Name=PF3D7_0516800-D2_PF3D7_1340600-;Alias=;ID=PF3D7_0516800-D2-24-PF3D7_1340600;pvalue=0.00926;sequence=CACTCC;
PF3D7_1340700	fimo	nucleotide_motif	171	176	32.3	+	.	Name=PF3D7_0516800-D2_PF3D7_1340700+;Alias=;ID=PF3D7_0516800-D2-1-PF3D7_1340700;pvalue=0.000584;sequence=GACATA;
PF3D7_1340700	fimo	nucleotide_motif	404	409	32.3	-	.	Name=PF3D7_0516800-D2_PF3D7_1340700-;Alias=;ID=PF3D7_0516800-D2-2-PF3D7_1340700;pvalue=0.000584;sequence=GACATA;
PF3D7_1340700	fimo	nucleotide_motif	62	67	30.2	+	.	Name=PF3D7_0516800-D2_PF3D7_1340700+;Alias=;ID=PF3D7_0516800-D2-3-PF3D7_1340700;pvalue=0.000955;sequence=GTCGTC;
PF3D7_1340700	fimo	nucleotide_motif	62	67	30	-	.	Name=PF3D7_0516800-D2_PF3D7_1340700-;Alias=;ID=PF3D7_0516800-D2-4-PF3D7_1340700;pvalue=0.000993;sequence=GACGAC;
PF3D7_1340700	fimo	nucleotide_motif	322	327	29.3	+	.	Name=PF3D7_0516800-D2_PF3D7_1340700+;Alias=;ID=PF3D7_0516800-D2-5-PF3D7_1340700;pvalue=0.00118;sequence=GACATT;
PF3D7_1340700	fimo	nucleotide_motif	13	18	29	-	.	Name=PF3D7_0516800-D2_PF3D7_1340700-;Alias=;ID=PF3D7_0516800-D2-6-PF3D7_1340700;pvalue=0.00124;sequence=GCCATA;
PF3D7_1340700	fimo	nucleotide_motif	888	893	28.5	-	.	Name=PF3D7_0516800-D2_PF3D7_1340700-;Alias=;ID=PF3D7_0516800-D2-7-PF3D7_1340700;pvalue=0.00141;sequence=GAAATC;
PF3D7_1340700	fimo	nucleotide_motif	486	491	28.4	-	.	Name=PF3D7_0516800-D2_PF3D7_1340700-;Alias=;ID=PF3D7_0516800-D2-8-PF3D7_1340700;pvalue=0.00143;sequence=GAGACC;
PF3D7_1340700	fimo	nucleotide_motif	24	29	25.3	+	.	Name=PF3D7_0516800-D2_PF3D7_1340700+;Alias=;ID=PF3D7_0516800-D2-9-PF3D7_1340700;pvalue=0.00293;sequence=CATATC;
PF3D7_1340700	fimo	nucleotide_motif	108	113	25.3	+	.	Name=PF3D7_0516800-D2_PF3D7_1340700+;Alias=;ID=PF3D7_0516800-D2-10-PF3D7_1340700;pvalue=0.00295;sequence=TGCATC;
PF3D7_1340700	fimo	nucleotide_motif	888	893	25	+	.	Name=PF3D7_0516800-D2_PF3D7_1340700+;Alias=;ID=PF3D7_0516800-D2-11-PF3D7_1340700;pvalue=0.00316;sequence=GATTTC;
PF3D7_1340700	fimo	nucleotide_motif	24	29	24.7	-	.	Name=PF3D7_0516800-D2_PF3D7_1340700-;Alias=;ID=PF3D7_0516800-D2-12-PF3D7_1340700;pvalue=0.00339;sequence=GATATG;
PF3D7_1340700	fimo	nucleotide_motif	259	264	24.1	-	.	Name=PF3D7_0516800-D2_PF3D7_1340700-;Alias=;ID=PF3D7_0516800-D2-13-PF3D7_1340700;pvalue=0.00392;sequence=GGCTCC;
PF3D7_1340700	fimo	nucleotide_motif	115	120	23.3	-	.	Name=PF3D7_0516800-D2_PF3D7_1340700-;Alias=;ID=PF3D7_0516800-D2-14-PF3D7_1340700;pvalue=0.00469;sequence=GACTTA;
PF3D7_1340700	fimo	nucleotide_motif	26	31	22.3	-	.	Name=PF3D7_0516800-D2_PF3D7_1340700-;Alias=;ID=PF3D7_0516800-D2-15-PF3D7_1340700;pvalue=0.00592;sequence=GAGATA;
PF3D7_1340700	fimo	nucleotide_motif	77	82	21.6	+	.	Name=PF3D7_0516800-D2_PF3D7_1340700+;Alias=;ID=PF3D7_0516800-D2-16-PF3D7_1340700;pvalue=0.00698;sequence=GATATA;
PF3D7_1340700	fimo	nucleotide_motif	869	874	21.6	-	.	Name=PF3D7_0516800-D2_PF3D7_1340700-;Alias=;ID=PF3D7_0516800-D2-17-PF3D7_1340700;pvalue=0.00698;sequence=GATATA;
PF3D7_1340700	fimo	nucleotide_motif	65	70	21.4	+	.	Name=PF3D7_0516800-D2_PF3D7_1340700+;Alias=;ID=PF3D7_0516800-D2-18-PF3D7_1340700;pvalue=0.00716;sequence=GTCATT;
PF3D7_1340700	fimo	nucleotide_motif	168	173	21.4	-	.	Name=PF3D7_0516800-D2_PF3D7_1340700-;Alias=;ID=PF3D7_0516800-D2-19-PF3D7_1340700;pvalue=0.00716;sequence=GTCATT;
PF3D7_1340700	fimo	nucleotide_motif	142	147	21.3	-	.	Name=PF3D7_0516800-D2_PF3D7_1340700-;Alias=;ID=PF3D7_0516800-D2-20-PF3D7_1340700;pvalue=0.00737;sequence=CCTATC;
PF3D7_1340700	fimo	nucleotide_motif	260	265	21.3	+	.	Name=PF3D7_0516800-D2_PF3D7_1340700+;Alias=;ID=PF3D7_0516800-D2-21-PF3D7_1340700;pvalue=0.00745;sequence=GAGCCC;
PF3D7_1340700	fimo	nucleotide_motif	571	576	20.5	-	.	Name=PF3D7_0516800-D2_PF3D7_1340700-;Alias=;ID=PF3D7_0516800-D2-22-PF3D7_1340700;pvalue=0.00888;sequence=AATATC;
PF3D7_1340700	fimo	nucleotide_motif	258	263	20.5	+	.	Name=PF3D7_0516800-D2_PF3D7_1340700+;Alias=;ID=PF3D7_0516800-D2-23-PF3D7_1340700;pvalue=0.00888;sequence=GGGAGC;
PF3D7_1340700	fimo	nucleotide_motif	616	621	20.4	-	.	Name=PF3D7_0516800-D2_PF3D7_1340700-;Alias=;ID=PF3D7_0516800-D2-24-PF3D7_1340700;pvalue=0.00908;sequence=CACATT;
PF3D7_1340700	fimo	nucleotide_motif	726	731	20.4	+	.	Name=PF3D7_0516800-D2_PF3D7_1340700+;Alias=;ID=PF3D7_0516800-D2-25-PF3D7_1340700;pvalue=0.00908;sequence=CACATT;
PF3D7_1340700	fimo	nucleotide_motif	811	816	20.4	-	.	Name=PF3D7_0516800-D2_PF3D7_1340700-;Alias=;ID=PF3D7_0516800-D2-26-PF3D7_1340700;pvalue=0.00908;sequence=CACATT;
PF3D7_1340800	fimo	nucleotide_motif	275	280	40.6	-	.	Name=PF3D7_0516800-D2_PF3D7_1340800-;Alias=;ID=PF3D7_0516800-D2-1-PF3D7_1340800;pvalue=8.6e-05;sequence=GTCATC;
PF3D7_1340800	fimo	nucleotide_motif	393	398	36.3	+	.	Name=PF3D7_0516800-D2_PF3D7_1340800+;Alias=;ID=PF3D7_0516800-D2-2-PF3D7_1340800;pvalue=0.000232;sequence=GAGATC;
PF3D7_1340800	fimo	nucleotide_motif	681	686	30.2	+	.	Name=PF3D7_0516800-D2_PF3D7_1340800+;Alias=;ID=PF3D7_0516800-D2-3-PF3D7_1340800;pvalue=0.00095;sequence=GTCACC;
PF3D7_1340800	fimo	nucleotide_motif	413	418	30	-	.	Name=PF3D7_0516800-D2_PF3D7_1340800-;Alias=;ID=PF3D7_0516800-D2-4-PF3D7_1340800;pvalue=0.000989;sequence=GCTATC;
PF3D7_1340800	fimo	nucleotide_motif	727	732	29.3	+	.	Name=PF3D7_0516800-D2_PF3D7_1340800+;Alias=;ID=PF3D7_0516800-D2-5-PF3D7_1340800;pvalue=0.00118;sequence=GACATT;
PF3D7_1340800	fimo	nucleotide_motif	136	141	28.2	+	.	Name=PF3D7_0516800-D2_PF3D7_1340800+;Alias=;ID=PF3D7_0516800-D2-6-PF3D7_1340800;pvalue=0.0015;sequence=GCCCCC;
PF3D7_1340800	fimo	nucleotide_motif	142	147	28.2	+	.	Name=PF3D7_0516800-D2_PF3D7_1340800+;Alias=;ID=PF3D7_0516800-D2-7-PF3D7_1340800;pvalue=0.0015;sequence=GACTGC;
PF3D7_1340800	fimo	nucleotide_motif	395	400	28	-	.	Name=PF3D7_0516800-D2_PF3D7_1340800-;Alias=;ID=PF3D7_0516800-D2-8-PF3D7_1340800;pvalue=0.00157;sequence=GGGATC;
PF3D7_1340800	fimo	nucleotide_motif	413	418	27.6	+	.	Name=PF3D7_0516800-D2_PF3D7_1340800+;Alias=;ID=PF3D7_0516800-D2-9-PF3D7_1340800;pvalue=0.00173;sequence=GATAGC;
PF3D7_1340800	fimo	nucleotide_motif	393	398	27.4	-	.	Name=PF3D7_0516800-D2_PF3D7_1340800-;Alias=;ID=PF3D7_0516800-D2-10-PF3D7_1340800;pvalue=0.00182;sequence=GATCTC;
PF3D7_1340800	fimo	nucleotide_motif	422	427	27.3	-	.	Name=PF3D7_0516800-D2_PF3D7_1340800-;Alias=;ID=PF3D7_0516800-D2-11-PF3D7_1340800;pvalue=0.00185;sequence=GACACA;
PF3D7_1340800	fimo	nucleotide_motif	543	548	26.4	-	.	Name=PF3D7_0516800-D2_PF3D7_1340800-;Alias=;ID=PF3D7_0516800-D2-12-PF3D7_1340800;pvalue=0.00231;sequence=GTTATC;
PF3D7_1340800	fimo	nucleotide_motif	175	180	26.3	+	.	Name=PF3D7_0516800-D2_PF3D7_1340800+;Alias=;ID=PF3D7_0516800-D2-13-PF3D7_1340800;pvalue=0.00237;sequence=TACACC;
PF3D7_1340800	fimo	nucleotide_motif	158	163	26.1	-	.	Name=PF3D7_0516800-D2_PF3D7_1340800-;Alias=;ID=PF3D7_0516800-D2-14-PF3D7_1340800;pvalue=0.00242;sequence=GAGAAC;
PF3D7_1340800	fimo	nucleotide_motif	543	548	25.9	+	.	Name=PF3D7_0516800-D2_PF3D7_1340800+;Alias=;ID=PF3D7_0516800-D2-15-PF3D7_1340800;pvalue=0.0026;sequence=GATAAC;
PF3D7_1340800	fimo	nucleotide_motif	965	970	24.3	+	.	Name=PF3D7_0516800-D2_PF3D7_1340800+;Alias=;ID=PF3D7_0516800-D2-16-PF3D7_1340800;pvalue=0.00371;sequence=TACCTC;
PF3D7_1340800	fimo	nucleotide_motif	285	290	24.3	-	.	Name=PF3D7_0516800-D2_PF3D7_1340800-;Alias=;ID=PF3D7_0516800-D2-17-PF3D7_1340800;pvalue=0.00371;sequence=CGCACC;
PF3D7_1340800	fimo	nucleotide_motif	841	846	24.1	-	.	Name=PF3D7_0516800-D2_PF3D7_1340800-;Alias=;ID=PF3D7_0516800-D2-18-PF3D7_1340800;pvalue=0.00388;sequence=GACAAA;
PF3D7_1340800	fimo	nucleotide_motif	531	536	24.1	+	.	Name=PF3D7_0516800-D2_PF3D7_1340800+;Alias=;ID=PF3D7_0516800-D2-19-PF3D7_1340800;pvalue=0.00389;sequence=GCTAGC;
PF3D7_1340800	fimo	nucleotide_motif	531	536	24.1	-	.	Name=PF3D7_0516800-D2_PF3D7_1340800-;Alias=;ID=PF3D7_0516800-D2-20-PF3D7_1340800;pvalue=0.00389;sequence=GCTAGC;
PF3D7_1340800	fimo	nucleotide_motif	707	712	23.9	-	.	Name=PF3D7_0516800-D2_PF3D7_1340800-;Alias=;ID=PF3D7_0516800-D2-21-PF3D7_1340800;pvalue=0.00409;sequence=ATCATC;
PF3D7_1340800	fimo	nucleotide_motif	536	541	23.7	+	.	Name=PF3D7_0516800-D2_PF3D7_1340800+;Alias=;ID=PF3D7_0516800-D2-22-PF3D7_1340800;pvalue=0.00428;sequence=CACATA;
PF3D7_1340800	fimo	nucleotide_motif	904	909	23.7	+	.	Name=PF3D7_0516800-D2_PF3D7_1340800+;Alias=;ID=PF3D7_0516800-D2-23-PF3D7_1340800;pvalue=0.00428;sequence=CACATA;
PF3D7_1340800	fimo	nucleotide_motif	133	138	23.6	-	.	Name=PF3D7_0516800-D2_PF3D7_1340800-;Alias=;ID=PF3D7_0516800-D2-24-PF3D7_1340800;pvalue=0.00431;sequence=GGCACG;
PF3D7_1340800	fimo	nucleotide_motif	880	885	23.1	+	.	Name=PF3D7_0516800-D2_PF3D7_1340800+;Alias=;ID=PF3D7_0516800-D2-25-PF3D7_1340800;pvalue=0.00488;sequence=CCCTTC;
PF3D7_1340800	fimo	nucleotide_motif	471	476	22.9	-	.	Name=PF3D7_0516800-D2_PF3D7_1340800-;Alias=;ID=PF3D7_0516800-D2-26-PF3D7_1340800;pvalue=0.00508;sequence=TACAAC;
PF3D7_1340800	fimo	nucleotide_motif	407	412	22.3	-	.	Name=PF3D7_0516800-D2_PF3D7_1340800-;Alias=;ID=PF3D7_0516800-D2-27-PF3D7_1340800;pvalue=0.00592;sequence=GAGATA;
PF3D7_1340800	fimo	nucleotide_motif	230	235	21.6	+	.	Name=PF3D7_0516800-D2_PF3D7_1340800+;Alias=;ID=PF3D7_0516800-D2-28-PF3D7_1340800;pvalue=0.00698;sequence=GATATA;
PF3D7_1340800	fimo	nucleotide_motif	405	410	21.6	-	.	Name=PF3D7_0516800-D2_PF3D7_1340800-;Alias=;ID=PF3D7_0516800-D2-29-PF3D7_1340800;pvalue=0.00698;sequence=GATATA;
PF3D7_1340800	fimo	nucleotide_motif	899	904	21.3	+	.	Name=PF3D7_0516800-D2_PF3D7_1340800+;Alias=;ID=PF3D7_0516800-D2-30-PF3D7_1340800;pvalue=0.00741;sequence=GCGTTC;
PF3D7_1340800	fimo	nucleotide_motif	395	400	21.3	+	.	Name=PF3D7_0516800-D2_PF3D7_1340800+;Alias=;ID=PF3D7_0516800-D2-31-PF3D7_1340800;pvalue=0.00746;sequence=GATCCC;
PF3D7_1340800	fimo	nucleotide_motif	278	283	21.2	+	.	Name=PF3D7_0516800-D2_PF3D7_1340800+;Alias=;ID=PF3D7_0516800-D2-32-PF3D7_1340800;pvalue=0.00763;sequence=GACAAT;
PF3D7_1340800	fimo	nucleotide_motif	507	512	21.2	+	.	Name=PF3D7_0516800-D2_PF3D7_1340800+;Alias=;ID=PF3D7_0516800-D2-33-PF3D7_1340800;pvalue=0.00763;sequence=GACAAT;
PF3D7_1340800	fimo	nucleotide_motif	678	683	21.2	-	.	Name=PF3D7_0516800-D2_PF3D7_1340800-;Alias=;ID=PF3D7_0516800-D2-34-PF3D7_1340800;pvalue=0.00764;sequence=GACGCA;
PF3D7_1340800	fimo	nucleotide_motif	514	519	20.5	-	.	Name=PF3D7_0516800-D2_PF3D7_1340800-;Alias=;ID=PF3D7_0516800-D2-35-PF3D7_1340800;pvalue=0.00888;sequence=AATATC;
PF3D7_1340800	fimo	nucleotide_motif	420	425	20.4	-	.	Name=PF3D7_0516800-D2_PF3D7_1340800-;Alias=;ID=PF3D7_0516800-D2-36-PF3D7_1340800;pvalue=0.00908;sequence=CACATT;
PF3D7_1340800	fimo	nucleotide_motif	676	681	20.2	-	.	Name=PF3D7_0516800-D2_PF3D7_1340800-;Alias=;ID=PF3D7_0516800-D2-37-PF3D7_1340800;pvalue=0.00944;sequence=CGCAAC;
PF3D7_1340900	fimo	nucleotide_motif	39	44	32.3	+	.	Name=PF3D7_0516800-D2_PF3D7_1340900+;Alias=;ID=PF3D7_0516800-D2-1-PF3D7_1340900;pvalue=0.000594;sequence=GCCTTC;
PF3D7_1340900	fimo	nucleotide_motif	36	41	28.5	-	.	Name=PF3D7_0516800-D2_PF3D7_1340900-;Alias=;ID=PF3D7_0516800-D2-2-PF3D7_1340900;pvalue=0.00142;sequence=GGCATG;
PF3D7_1340900	fimo	nucleotide_motif	180	185	23.1	-	.	Name=PF3D7_0516800-D2_PF3D7_1340900-;Alias=;ID=PF3D7_0516800-D2-3-PF3D7_1340900;pvalue=0.00487;sequence=AACAAC;
PF3D7_1340900	fimo	nucleotide_motif	361	366	23.1	+	.	Name=PF3D7_0516800-D2_PF3D7_1340900+;Alias=;ID=PF3D7_0516800-D2-4-PF3D7_1340900;pvalue=0.00487;sequence=AACAAC;
PF3D7_1340900	fimo	nucleotide_motif	454	459	20.5	+	.	Name=PF3D7_0516800-D2_PF3D7_1340900+;Alias=;ID=PF3D7_0516800-D2-5-PF3D7_1340900;pvalue=0.00888;sequence=AATATC;
PF3D7_1340900	fimo	nucleotide_motif	383	388	20.4	+	.	Name=PF3D7_0516800-D2_PF3D7_1340900+;Alias=;ID=PF3D7_0516800-D2-6-PF3D7_1340900;pvalue=0.00908;sequence=CACATT;
PF3D7_1340900	fimo	nucleotide_motif	691	696	20.3	-	.	Name=PF3D7_0516800-D2_PF3D7_1340900-;Alias=;ID=PF3D7_0516800-D2-7-PF3D7_1340900;pvalue=0.00943;sequence=GTAATC;
PF3D7_1341200	fimo	nucleotide_motif	623	628	27.9	-	.	Name=PF3D7_0516800-D2_PF3D7_1341200-;Alias=;ID=PF3D7_0516800-D2-1-PF3D7_1341200;pvalue=0.00164;sequence=TCCATC;
PF3D7_1341200	fimo	nucleotide_motif	34	39	24.4	+	.	Name=PF3D7_0516800-D2_PF3D7_1341200+;Alias=;ID=PF3D7_0516800-D2-2-PF3D7_1341200;pvalue=0.00365;sequence=GTCATA;
PF3D7_1341200	fimo	nucleotide_motif	17	22	23.7	+	.	Name=PF3D7_0516800-D2_PF3D7_1341200+;Alias=;ID=PF3D7_0516800-D2-3-PF3D7_1341200;pvalue=0.00428;sequence=CACATA;
PF3D7_1341200	fimo	nucleotide_motif	835	840	23.6	+	.	Name=PF3D7_0516800-D2_PF3D7_1341200+;Alias=;ID=PF3D7_0516800-D2-4-PF3D7_1341200;pvalue=0.00431;sequence=GCCTAC;
PF3D7_1341200	fimo	nucleotide_motif	239	244	23.4	+	.	Name=PF3D7_0516800-D2_PF3D7_1341200+;Alias=;ID=PF3D7_0516800-D2-5-PF3D7_1341200;pvalue=0.00452;sequence=TTCATC;
PF3D7_1341200	fimo	nucleotide_motif	306	311	23.4	-	.	Name=PF3D7_0516800-D2_PF3D7_1341200-;Alias=;ID=PF3D7_0516800-D2-6-PF3D7_1341200;pvalue=0.00452;sequence=TTCATC;
PF3D7_1341200	fimo	nucleotide_motif	777	782	22.9	-	.	Name=PF3D7_0516800-D2_PF3D7_1341200-;Alias=;ID=PF3D7_0516800-D2-7-PF3D7_1341200;pvalue=0.00508;sequence=TACAAC;
PF3D7_1341200	fimo	nucleotide_motif	133	138	21.6	-	.	Name=PF3D7_0516800-D2_PF3D7_1341200-;Alias=;ID=PF3D7_0516800-D2-8-PF3D7_1341200;pvalue=0.00698;sequence=GATATA;
PF3D7_1341200	fimo	nucleotide_motif	627	632	21.6	+	.	Name=PF3D7_0516800-D2_PF3D7_1341200+;Alias=;ID=PF3D7_0516800-D2-9-PF3D7_1341200;pvalue=0.00698;sequence=GATATA;
PF3D7_1341200	fimo	nucleotide_motif	384	389	20.5	+	.	Name=PF3D7_0516800-D2_PF3D7_1341200+;Alias=;ID=PF3D7_0516800-D2-10-PF3D7_1341200;pvalue=0.00888;sequence=AATATC;
PF3D7_1341200	fimo	nucleotide_motif	564	569	20.5	+	.	Name=PF3D7_0516800-D2_PF3D7_1341200+;Alias=;ID=PF3D7_0516800-D2-11-PF3D7_1341200;pvalue=0.00888;sequence=AATATC;
PF3D7_1341300	fimo	nucleotide_motif	83	88	26.4	+	.	Name=PF3D7_0516800-D2_PF3D7_1341300+;Alias=;ID=PF3D7_0516800-D2-1-PF3D7_1341300;pvalue=0.00231;sequence=GTTATC;
PF3D7_1341300	fimo	nucleotide_motif	896	901	26.1	+	.	Name=PF3D7_0516800-D2_PF3D7_1341300+;Alias=;ID=PF3D7_0516800-D2-2-PF3D7_1341300;pvalue=0.00242;sequence=GAGAAC;
PF3D7_1341300	fimo	nucleotide_motif	83	88	25.9	-	.	Name=PF3D7_0516800-D2_PF3D7_1341300-;Alias=;ID=PF3D7_0516800-D2-3-PF3D7_1341300;pvalue=0.0026;sequence=GATAAC;
PF3D7_1341300	fimo	nucleotide_motif	712	717	22.7	-	.	Name=PF3D7_0516800-D2_PF3D7_1341300-;Alias=;ID=PF3D7_0516800-D2-4-PF3D7_1341300;pvalue=0.00534;sequence=AACTTC;
PF3D7_1341300	fimo	nucleotide_motif	135	140	21.6	-	.	Name=PF3D7_0516800-D2_PF3D7_1341300-;Alias=;ID=PF3D7_0516800-D2-5-PF3D7_1341300;pvalue=0.00698;sequence=GATATA;
PF3D7_1341300	fimo	nucleotide_motif	462	467	21.6	-	.	Name=PF3D7_0516800-D2_PF3D7_1341300-;Alias=;ID=PF3D7_0516800-D2-6-PF3D7_1341300;pvalue=0.00698;sequence=GATATA;
PF3D7_1341300	fimo	nucleotide_motif	564	569	21.6	-	.	Name=PF3D7_0516800-D2_PF3D7_1341300-;Alias=;ID=PF3D7_0516800-D2-7-PF3D7_1341300;pvalue=0.00698;sequence=GATATA;
PF3D7_1341300	fimo	nucleotide_motif	600	605	21.6	+	.	Name=PF3D7_0516800-D2_PF3D7_1341300+;Alias=;ID=PF3D7_0516800-D2-8-PF3D7_1341300;pvalue=0.00698;sequence=GATATA;
PF3D7_1341300	fimo	nucleotide_motif	143	148	21	+	.	Name=PF3D7_0516800-D2_PF3D7_1341300+;Alias=;ID=PF3D7_0516800-D2-9-PF3D7_1341300;pvalue=0.00785;sequence=GCTATG;
PF3D7_1341300	fimo	nucleotide_motif	51	56	20.5	-	.	Name=PF3D7_0516800-D2_PF3D7_1341300-;Alias=;ID=PF3D7_0516800-D2-10-PF3D7_1341300;pvalue=0.00888;sequence=AATATC;
PF3D7_1341300	fimo	nucleotide_motif	886	891	20.5	-	.	Name=PF3D7_0516800-D2_PF3D7_1341300-;Alias=;ID=PF3D7_0516800-D2-11-PF3D7_1341300;pvalue=0.00888;sequence=AATATC;
PF3D7_1341300	fimo	nucleotide_motif	914	919	20.4	+	.	Name=PF3D7_0516800-D2_PF3D7_1341300+;Alias=;ID=PF3D7_0516800-D2-12-PF3D7_1341300;pvalue=0.00908;sequence=CACATT;
PF3D7_1341500	fimo	nucleotide_motif	254	259	26.9	-	.	Name=PF3D7_0516800-D2_PF3D7_1341500-;Alias=;ID=PF3D7_0516800-D2-1-PF3D7_1341500;pvalue=0.00205;sequence=CACATG;
PF3D7_1341500	fimo	nucleotide_motif	105	110	23.7	-	.	Name=PF3D7_0516800-D2_PF3D7_1341500-;Alias=;ID=PF3D7_0516800-D2-2-PF3D7_1341500;pvalue=0.00428;sequence=CACATA;
PF3D7_1341500	fimo	nucleotide_motif	115	120	23.7	-	.	Name=PF3D7_0516800-D2_PF3D7_1341500-;Alias=;ID=PF3D7_0516800-D2-3-PF3D7_1341500;pvalue=0.00428;sequence=CACATA;
PF3D7_1341500	fimo	nucleotide_motif	636	641	23.7	-	.	Name=PF3D7_0516800-D2_PF3D7_1341500-;Alias=;ID=PF3D7_0516800-D2-4-PF3D7_1341500;pvalue=0.00428;sequence=CACATA;
PF3D7_1341500	fimo	nucleotide_motif	681	686	23.7	+	.	Name=PF3D7_0516800-D2_PF3D7_1341500+;Alias=;ID=PF3D7_0516800-D2-5-PF3D7_1341500;pvalue=0.00428;sequence=CACATA;
PF3D7_1341500	fimo	nucleotide_motif	614	619	23.4	-	.	Name=PF3D7_0516800-D2_PF3D7_1341500-;Alias=;ID=PF3D7_0516800-D2-6-PF3D7_1341500;pvalue=0.00452;sequence=TTCATC;
PF3D7_1341500	fimo	nucleotide_motif	330	335	23.1	+	.	Name=PF3D7_0516800-D2_PF3D7_1341500+;Alias=;ID=PF3D7_0516800-D2-7-PF3D7_1341500;pvalue=0.00487;sequence=AACAAC;
PF3D7_1341500	fimo	nucleotide_motif	707	712	23.1	+	.	Name=PF3D7_0516800-D2_PF3D7_1341500+;Alias=;ID=PF3D7_0516800-D2-8-PF3D7_1341500;pvalue=0.00487;sequence=AACAAC;
PF3D7_1341500	fimo	nucleotide_motif	297	302	21.6	+	.	Name=PF3D7_0516800-D2_PF3D7_1341500+;Alias=;ID=PF3D7_0516800-D2-9-PF3D7_1341500;pvalue=0.00698;sequence=GATATA;
PF3D7_1341500	fimo	nucleotide_motif	248	253	21.3	+	.	Name=PF3D7_0516800-D2_PF3D7_1341500+;Alias=;ID=PF3D7_0516800-D2-10-PF3D7_1341500;pvalue=0.00742;sequence=CACGAC;
PF3D7_1341500	fimo	nucleotide_motif	248	253	21.3	-	.	Name=PF3D7_0516800-D2_PF3D7_1341500-;Alias=;ID=PF3D7_0516800-D2-11-PF3D7_1341500;pvalue=0.00742;sequence=GTCGTG;
PF3D7_1341500	fimo	nucleotide_motif	458	463	21.2	+	.	Name=PF3D7_0516800-D2_PF3D7_1341500+;Alias=;ID=PF3D7_0516800-D2-12-PF3D7_1341500;pvalue=0.00763;sequence=GACAAT;
PF3D7_1341500	fimo	nucleotide_motif	274	279	20.5	+	.	Name=PF3D7_0516800-D2_PF3D7_1341500+;Alias=;ID=PF3D7_0516800-D2-13-PF3D7_1341500;pvalue=0.00888;sequence=AATATC;
PF3D7_1341600	fimo	nucleotide_motif	592	597	29	-	.	Name=PF3D7_0516800-D2_PF3D7_1341600-;Alias=;ID=PF3D7_0516800-D2-1-PF3D7_1341600;pvalue=0.00124;sequence=GCCATA;
PF3D7_1341600	fimo	nucleotide_motif	727	732	28.5	+	.	Name=PF3D7_0516800-D2_PF3D7_1341600+;Alias=;ID=PF3D7_0516800-D2-2-PF3D7_1341600;pvalue=0.00142;sequence=GGCATG;
PF3D7_1341600	fimo	nucleotide_motif	105	110	27.9	-	.	Name=PF3D7_0516800-D2_PF3D7_1341600-;Alias=;ID=PF3D7_0516800-D2-3-PF3D7_1341600;pvalue=0.00164;sequence=TCCATC;
PF3D7_1341600	fimo	nucleotide_motif	126	131	27.9	-	.	Name=PF3D7_0516800-D2_PF3D7_1341600-;Alias=;ID=PF3D7_0516800-D2-4-PF3D7_1341600;pvalue=0.00164;sequence=TCCATC;
PF3D7_1341600	fimo	nucleotide_motif	872	877	26.8	+	.	Name=PF3D7_0516800-D2_PF3D7_1341600+;Alias=;ID=PF3D7_0516800-D2-5-PF3D7_1341600;pvalue=0.00211;sequence=AACACC;
PF3D7_1341600	fimo	nucleotide_motif	687	692	26.3	+	.	Name=PF3D7_0516800-D2_PF3D7_1341600+;Alias=;ID=PF3D7_0516800-D2-6-PF3D7_1341600;pvalue=0.00237;sequence=TACACC;
PF3D7_1341600	fimo	nucleotide_motif	596	601	24.9	-	.	Name=PF3D7_0516800-D2_PF3D7_1341600-;Alias=;ID=PF3D7_0516800-D2-7-PF3D7_1341600;pvalue=0.00321;sequence=AACAGC;
PF3D7_1341600	fimo	nucleotide_motif	996	1001	24.4	-	.	Name=PF3D7_0516800-D2_PF3D7_1341600-;Alias=;ID=PF3D7_0516800-D2-8-PF3D7_1341600;pvalue=0.00365;sequence=GTCATA;
PF3D7_1341600	fimo	nucleotide_motif	154	159	23.9	+	.	Name=PF3D7_0516800-D2_PF3D7_1341600+;Alias=;ID=PF3D7_0516800-D2-9-PF3D7_1341600;pvalue=0.00409;sequence=ATCATC;
PF3D7_1341600	fimo	nucleotide_motif	138	143	23.4	-	.	Name=PF3D7_0516800-D2_PF3D7_1341600-;Alias=;ID=PF3D7_0516800-D2-10-PF3D7_1341600;pvalue=0.00452;sequence=TTCATC;
PF3D7_1341600	fimo	nucleotide_motif	375	380	22.9	+	.	Name=PF3D7_0516800-D2_PF3D7_1341600+;Alias=;ID=PF3D7_0516800-D2-11-PF3D7_1341600;pvalue=0.00508;sequence=TACAAC;
PF3D7_1341600	fimo	nucleotide_motif	881	886	22.6	+	.	Name=PF3D7_0516800-D2_PF3D7_1341600+;Alias=;ID=PF3D7_0516800-D2-12-PF3D7_1341600;pvalue=0.00553;sequence=AACATG;
PF3D7_1341600	fimo	nucleotide_motif	91	96	22.4	-	.	Name=PF3D7_0516800-D2_PF3D7_1341600-;Alias=;ID=PF3D7_0516800-D2-13-PF3D7_1341600;pvalue=0.00574;sequence=TACTTC;
PF3D7_1341600	fimo	nucleotide_motif	146	151	21.6	-	.	Name=PF3D7_0516800-D2_PF3D7_1341600-;Alias=;ID=PF3D7_0516800-D2-14-PF3D7_1341600;pvalue=0.00698;sequence=GATATA;
PF3D7_1341600	fimo	nucleotide_motif	217	222	21.6	+	.	Name=PF3D7_0516800-D2_PF3D7_1341600+;Alias=;ID=PF3D7_0516800-D2-15-PF3D7_1341600;pvalue=0.00698;sequence=GATATA;
PF3D7_1341600	fimo	nucleotide_motif	416	421	21.6	-	.	Name=PF3D7_0516800-D2_PF3D7_1341600-;Alias=;ID=PF3D7_0516800-D2-16-PF3D7_1341600;pvalue=0.00698;sequence=GATATA;
PF3D7_1341600	fimo	nucleotide_motif	480	485	21.3	+	.	Name=PF3D7_0516800-D2_PF3D7_1341600+;Alias=;ID=PF3D7_0516800-D2-17-PF3D7_1341600;pvalue=0.00733;sequence=TACATG;
PF3D7_1341600	fimo	nucleotide_motif	729	734	21.3	-	.	Name=PF3D7_0516800-D2_PF3D7_1341600-;Alias=;ID=PF3D7_0516800-D2-18-PF3D7_1341600;pvalue=0.00733;sequence=TACATG;
PF3D7_1341600	fimo	nucleotide_motif	222	227	20.5	+	.	Name=PF3D7_0516800-D2_PF3D7_1341600+;Alias=;ID=PF3D7_0516800-D2-19-PF3D7_1341600;pvalue=0.00888;sequence=AATATC;
PF3D7_1341600	fimo	nucleotide_motif	380	385	20.4	+	.	Name=PF3D7_0516800-D2_PF3D7_1341600+;Alias=;ID=PF3D7_0516800-D2-20-PF3D7_1341600;pvalue=0.00908;sequence=CACATT;
PF3D7_1341600	fimo	nucleotide_motif	504	509	20.4	+	.	Name=PF3D7_0516800-D2_PF3D7_1341600+;Alias=;ID=PF3D7_0516800-D2-21-PF3D7_1341600;pvalue=0.00908;sequence=CACATT;
PF3D7_1341600	fimo	nucleotide_motif	130	135	20.3	-	.	Name=PF3D7_0516800-D2_PF3D7_1341600-;Alias=;ID=PF3D7_0516800-D2-22-PF3D7_1341600;pvalue=0.00943;sequence=GTAATC;
PF3D7_1341700	fimo	nucleotide_motif	828	833	43.7	+	.	Name=PF3D7_0516800-D2_PF3D7_1341700+;Alias=;ID=PF3D7_0516800-D2-1-PF3D7_1341700;pvalue=4.3e-05;sequence=GACGTC;
PF3D7_1341700	fimo	nucleotide_motif	828	833	43.7	-	.	Name=PF3D7_0516800-D2_PF3D7_1341700-;Alias=;ID=PF3D7_0516800-D2-2-PF3D7_1341700;pvalue=4.3e-05;sequence=GACGTC;
PF3D7_1341700	fimo	nucleotide_motif	161	166	40.6	+	.	Name=PF3D7_0516800-D2_PF3D7_1341700+;Alias=;ID=PF3D7_0516800-D2-3-PF3D7_1341700;pvalue=8.6e-05;sequence=GTCATC;
PF3D7_1341700	fimo	nucleotide_motif	444	449	32.3	+	.	Name=PF3D7_0516800-D2_PF3D7_1341700+;Alias=;ID=PF3D7_0516800-D2-4-PF3D7_1341700;pvalue=0.000584;sequence=GACATA;
PF3D7_1341700	fimo	nucleotide_motif	236	241	28.5	-	.	Name=PF3D7_0516800-D2_PF3D7_1341700-;Alias=;ID=PF3D7_0516800-D2-5-PF3D7_1341700;pvalue=0.00141;sequence=GAAATC;
PF3D7_1341700	fimo	nucleotide_motif	219	224	27.5	+	.	Name=PF3D7_0516800-D2_PF3D7_1341700+;Alias=;ID=PF3D7_0516800-D2-6-PF3D7_1341700;pvalue=0.00178;sequence=GTCATG;
PF3D7_1341700	fimo	nucleotide_motif	937	942	26.9	+	.	Name=PF3D7_0516800-D2_PF3D7_1341700+;Alias=;ID=PF3D7_0516800-D2-7-PF3D7_1341700;pvalue=0.00202;sequence=GGCATA;
PF3D7_1341700	fimo	nucleotide_motif	1	6	25.6	+	.	Name=PF3D7_0516800-D2_PF3D7_1341700+;Alias=;ID=PF3D7_0516800-D2-8-PF3D7_1341700;pvalue=0.00275;sequence=GCTACC;
PF3D7_1341700	fimo	nucleotide_motif	589	594	25.3	+	.	Name=PF3D7_0516800-D2_PF3D7_1341700+;Alias=;ID=PF3D7_0516800-D2-9-PF3D7_1341700;pvalue=0.00293;sequence=CATATC;
PF3D7_1341700	fimo	nucleotide_motif	236	241	25	+	.	Name=PF3D7_0516800-D2_PF3D7_1341700+;Alias=;ID=PF3D7_0516800-D2-10-PF3D7_1341700;pvalue=0.00316;sequence=GATTTC;
PF3D7_1341700	fimo	nucleotide_motif	589	594	24.7	-	.	Name=PF3D7_0516800-D2_PF3D7_1341700-;Alias=;ID=PF3D7_0516800-D2-11-PF3D7_1341700;pvalue=0.00339;sequence=GATATG;
PF3D7_1341700	fimo	nucleotide_motif	572	577	24.4	+	.	Name=PF3D7_0516800-D2_PF3D7_1341700+;Alias=;ID=PF3D7_0516800-D2-12-PF3D7_1341700;pvalue=0.00365;sequence=GTCATA;
PF3D7_1341700	fimo	nucleotide_motif	216	221	24.1	-	.	Name=PF3D7_0516800-D2_PF3D7_1341700-;Alias=;ID=PF3D7_0516800-D2-13-PF3D7_1341700;pvalue=0.00388;sequence=GACAAA;
PF3D7_1341700	fimo	nucleotide_motif	569	574	24.1	-	.	Name=PF3D7_0516800-D2_PF3D7_1341700-;Alias=;ID=PF3D7_0516800-D2-14-PF3D7_1341700;pvalue=0.00388;sequence=GACAAA;
PF3D7_1341700	fimo	nucleotide_motif	611	616	24.1	+	.	Name=PF3D7_0516800-D2_PF3D7_1341700+;Alias=;ID=PF3D7_0516800-D2-15-PF3D7_1341700;pvalue=0.00388;sequence=GCGAGC;
PF3D7_1341700	fimo	nucleotide_motif	995	1000	24.1	-	.	Name=PF3D7_0516800-D2_PF3D7_1341700-;Alias=;ID=PF3D7_0516800-D2-16-PF3D7_1341700;pvalue=0.00388;sequence=GACAAA;
PF3D7_1341700	fimo	nucleotide_motif	86	91	23.9	+	.	Name=PF3D7_0516800-D2_PF3D7_1341700+;Alias=;ID=PF3D7_0516800-D2-17-PF3D7_1341700;pvalue=0.00409;sequence=ATCATC;
PF3D7_1341700	fimo	nucleotide_motif	164	169	23.9	+	.	Name=PF3D7_0516800-D2_PF3D7_1341700+;Alias=;ID=PF3D7_0516800-D2-18-PF3D7_1341700;pvalue=0.00409;sequence=ATCATC;
PF3D7_1341700	fimo	nucleotide_motif	934	939	23.7	-	.	Name=PF3D7_0516800-D2_PF3D7_1341700-;Alias=;ID=PF3D7_0516800-D2-19-PF3D7_1341700;pvalue=0.00428;sequence=GCCGTA;
PF3D7_1341700	fimo	nucleotide_motif	282	287	23.1	+	.	Name=PF3D7_0516800-D2_PF3D7_1341700+;Alias=;ID=PF3D7_0516800-D2-20-PF3D7_1341700;pvalue=0.00487;sequence=AACAAC;
PF3D7_1341700	fimo	nucleotide_motif	279	284	22.9	+	.	Name=PF3D7_0516800-D2_PF3D7_1341700+;Alias=;ID=PF3D7_0516800-D2-21-PF3D7_1341700;pvalue=0.00508;sequence=TACAAC;
PF3D7_1341700	fimo	nucleotide_motif	675	680	22.9	+	.	Name=PF3D7_0516800-D2_PF3D7_1341700+;Alias=;ID=PF3D7_0516800-D2-22-PF3D7_1341700;pvalue=0.00508;sequence=TACAAC;
PF3D7_1341700	fimo	nucleotide_motif	221	226	22.6	-	.	Name=PF3D7_0516800-D2_PF3D7_1341700-;Alias=;ID=PF3D7_0516800-D2-23-PF3D7_1341700;pvalue=0.00553;sequence=AACATG;
PF3D7_1341700	fimo	nucleotide_motif	894	899	22.4	-	.	Name=PF3D7_0516800-D2_PF3D7_1341700-;Alias=;ID=PF3D7_0516800-D2-24-PF3D7_1341700;pvalue=0.00574;sequence=TACTTC;
PF3D7_1341700	fimo	nucleotide_motif	110	115	22.3	+	.	Name=PF3D7_0516800-D2_PF3D7_1341700+;Alias=;ID=PF3D7_0516800-D2-25-PF3D7_1341700;pvalue=0.00592;sequence=GAGATA;
PF3D7_1341700	fimo	nucleotide_motif	398	403	21.6	-	.	Name=PF3D7_0516800-D2_PF3D7_1341700-;Alias=;ID=PF3D7_0516800-D2-26-PF3D7_1341700;pvalue=0.00698;sequence=GATATA;
PF3D7_1341700	fimo	nucleotide_motif	434	439	21.6	-	.	Name=PF3D7_0516800-D2_PF3D7_1341700-;Alias=;ID=PF3D7_0516800-D2-27-PF3D7_1341700;pvalue=0.00698;sequence=GATATA;
PF3D7_1341700	fimo	nucleotide_motif	257	262	21.2	+	.	Name=PF3D7_0516800-D2_PF3D7_1341700+;Alias=;ID=PF3D7_0516800-D2-28-PF3D7_1341700;pvalue=0.00763;sequence=GACAAT;
PF3D7_1341700	fimo	nucleotide_motif	721	726	21.2	+	.	Name=PF3D7_0516800-D2_PF3D7_1341700+;Alias=;ID=PF3D7_0516800-D2-29-PF3D7_1341700;pvalue=0.00763;sequence=GACAAT;
PF3D7_1341700	fimo	nucleotide_motif	417	422	20.5	-	.	Name=PF3D7_0516800-D2_PF3D7_1341700-;Alias=;ID=PF3D7_0516800-D2-30-PF3D7_1341700;pvalue=0.00889;sequence=ACCCTC;
PF3D7_1341700	fimo	nucleotide_motif	1	6	20.4	-	.	Name=PF3D7_0516800-D2_PF3D7_1341700-;Alias=;ID=PF3D7_0516800-D2-31-PF3D7_1341700;pvalue=0.00908;sequence=GGTAGC;
PF3D7_1341700	fimo	nucleotide_motif	299	304	20.4	+	.	Name=PF3D7_0516800-D2_PF3D7_1341700+;Alias=;ID=PF3D7_0516800-D2-32-PF3D7_1341700;pvalue=0.00908;sequence=CACATT;
PF3D7_1341700	fimo	nucleotide_motif	680	685	20.4	+	.	Name=PF3D7_0516800-D2_PF3D7_1341700+;Alias=;ID=PF3D7_0516800-D2-33-PF3D7_1341700;pvalue=0.00908;sequence=CACATT;
PF3D7_1341700	fimo	nucleotide_motif	709	714	20.4	+	.	Name=PF3D7_0516800-D2_PF3D7_1341700+;Alias=;ID=PF3D7_0516800-D2-34-PF3D7_1341700;pvalue=0.00908;sequence=CACATT;
PF3D7_1341800	fimo	nucleotide_motif	850	855	36.3	-	.	Name=PF3D7_0516800-D2_PF3D7_1341800-;Alias=;ID=PF3D7_0516800-D2-1-PF3D7_1341800;pvalue=0.000232;sequence=GAGATC;
PF3D7_1341800	fimo	nucleotide_motif	242	247	33.9	+	.	Name=PF3D7_0516800-D2_PF3D7_1341800+;Alias=;ID=PF3D7_0516800-D2-2-PF3D7_1341800;pvalue=0.000404;sequence=GATATC;
PF3D7_1341800	fimo	nucleotide_motif	242	247	33.9	-	.	Name=PF3D7_0516800-D2_PF3D7_1341800-;Alias=;ID=PF3D7_0516800-D2-3-PF3D7_1341800;pvalue=0.000404;sequence=GATATC;
PF3D7_1341800	fimo	nucleotide_motif	856	861	32.3	-	.	Name=PF3D7_0516800-D2_PF3D7_1341800-;Alias=;ID=PF3D7_0516800-D2-4-PF3D7_1341800;pvalue=0.000584;sequence=GACATA;
PF3D7_1341800	fimo	nucleotide_motif	473	478	30	+	.	Name=PF3D7_0516800-D2_PF3D7_1341800+;Alias=;ID=PF3D7_0516800-D2-5-PF3D7_1341800;pvalue=0.001;sequence=CACGTC;
PF3D7_1341800	fimo	nucleotide_motif	473	478	29.2	-	.	Name=PF3D7_0516800-D2_PF3D7_1341800-;Alias=;ID=PF3D7_0516800-D2-6-PF3D7_1341800;pvalue=0.0012;sequence=GACGTG;
PF3D7_1341800	fimo	nucleotide_motif	20	25	28.5	+	.	Name=PF3D7_0516800-D2_PF3D7_1341800+;Alias=;ID=PF3D7_0516800-D2-7-PF3D7_1341800;pvalue=0.00141;sequence=GAAATC;
PF3D7_1341800	fimo	nucleotide_motif	63	68	28.1	-	.	Name=PF3D7_0516800-D2_PF3D7_1341800-;Alias=;ID=PF3D7_0516800-D2-8-PF3D7_1341800;pvalue=0.00153;sequence=ACCATC;
PF3D7_1341800	fimo	nucleotide_motif	850	855	27.4	+	.	Name=PF3D7_0516800-D2_PF3D7_1341800+;Alias=;ID=PF3D7_0516800-D2-9-PF3D7_1341800;pvalue=0.00182;sequence=GATCTC;
PF3D7_1341800	fimo	nucleotide_motif	20	25	25	-	.	Name=PF3D7_0516800-D2_PF3D7_1341800-;Alias=;ID=PF3D7_0516800-D2-10-PF3D7_1341800;pvalue=0.00316;sequence=GATTTC;
PF3D7_1341800	fimo	nucleotide_motif	51	56	24.6	+	.	Name=PF3D7_0516800-D2_PF3D7_1341800+;Alias=;ID=PF3D7_0516800-D2-11-PF3D7_1341800;pvalue=0.00345;sequence=GACACT;
PF3D7_1341800	fimo	nucleotide_motif	27	32	24.1	+	.	Name=PF3D7_0516800-D2_PF3D7_1341800+;Alias=;ID=PF3D7_0516800-D2-12-PF3D7_1341800;pvalue=0.00388;sequence=GACAAA;
PF3D7_1341800	fimo	nucleotide_motif	236	241	23.9	-	.	Name=PF3D7_0516800-D2_PF3D7_1341800-;Alias=;ID=PF3D7_0516800-D2-13-PF3D7_1341800;pvalue=0.00409;sequence=ATCATC;
PF3D7_1341800	fimo	nucleotide_motif	239	244	23.9	-	.	Name=PF3D7_0516800-D2_PF3D7_1341800-;Alias=;ID=PF3D7_0516800-D2-14-PF3D7_1341800;pvalue=0.00409;sequence=ATCATC;
PF3D7_1341800	fimo	nucleotide_motif	160	165	23.4	+	.	Name=PF3D7_0516800-D2_PF3D7_1341800+;Alias=;ID=PF3D7_0516800-D2-15-PF3D7_1341800;pvalue=0.00452;sequence=TTCATC;
PF3D7_1341800	fimo	nucleotide_motif	735	740	23.4	-	.	Name=PF3D7_0516800-D2_PF3D7_1341800-;Alias=;ID=PF3D7_0516800-D2-16-PF3D7_1341800;pvalue=0.00452;sequence=TTCATC;
PF3D7_1341800	fimo	nucleotide_motif	996	1001	23.1	+	.	Name=PF3D7_0516800-D2_PF3D7_1341800+;Alias=;ID=PF3D7_0516800-D2-17-PF3D7_1341800;pvalue=0.00487;sequence=AACAAC;
PF3D7_1341800	fimo	nucleotide_motif	372	377	22.9	+	.	Name=PF3D7_0516800-D2_PF3D7_1341800+;Alias=;ID=PF3D7_0516800-D2-18-PF3D7_1341800;pvalue=0.00508;sequence=TACAAC;
PF3D7_1341800	fimo	nucleotide_motif	66	71	22.9	-	.	Name=PF3D7_0516800-D2_PF3D7_1341800-;Alias=;ID=PF3D7_0516800-D2-19-PF3D7_1341800;pvalue=0.00514;sequence=ACCACC;
PF3D7_1341800	fimo	nucleotide_motif	291	296	22.6	-	.	Name=PF3D7_0516800-D2_PF3D7_1341800-;Alias=;ID=PF3D7_0516800-D2-20-PF3D7_1341800;pvalue=0.00553;sequence=AACATG;
PF3D7_1341800	fimo	nucleotide_motif	276	281	21.6	+	.	Name=PF3D7_0516800-D2_PF3D7_1341800+;Alias=;ID=PF3D7_0516800-D2-21-PF3D7_1341800;pvalue=0.00698;sequence=GATATA;
PF3D7_1341800	fimo	nucleotide_motif	461	466	21.6	+	.	Name=PF3D7_0516800-D2_PF3D7_1341800+;Alias=;ID=PF3D7_0516800-D2-22-PF3D7_1341800;pvalue=0.00698;sequence=GATATA;
PF3D7_1341800	fimo	nucleotide_motif	685	690	21.6	-	.	Name=PF3D7_0516800-D2_PF3D7_1341800-;Alias=;ID=PF3D7_0516800-D2-23-PF3D7_1341800;pvalue=0.00698;sequence=GATATA;
PF3D7_1341800	fimo	nucleotide_motif	289	294	21.3	+	.	Name=PF3D7_0516800-D2_PF3D7_1341800+;Alias=;ID=PF3D7_0516800-D2-24-PF3D7_1341800;pvalue=0.00733;sequence=TACATG;
PF3D7_1341800	fimo	nucleotide_motif	207	212	21.2	+	.	Name=PF3D7_0516800-D2_PF3D7_1341800+;Alias=;ID=PF3D7_0516800-D2-25-PF3D7_1341800;pvalue=0.00763;sequence=GACAAT;
PF3D7_1341800	fimo	nucleotide_motif	57	62	21.2	+	.	Name=PF3D7_0516800-D2_PF3D7_1341800+;Alias=;ID=PF3D7_0516800-D2-26-PF3D7_1341800;pvalue=0.00764;sequence=GACGCA;
PF3D7_1341800	fimo	nucleotide_motif	535	540	20.5	-	.	Name=PF3D7_0516800-D2_PF3D7_1341800-;Alias=;ID=PF3D7_0516800-D2-27-PF3D7_1341800;pvalue=0.00888;sequence=AATATC;
PF3D7_1341900	fimo	nucleotide_motif	161	166	30.2	+	.	Name=PF3D7_0516800-D2_PF3D7_1341900+;Alias=;ID=PF3D7_0516800-D2-1-PF3D7_1341900;pvalue=0.000945;sequence=TACATC;
PF3D7_1341900	fimo	nucleotide_motif	716	721	29.2	-	.	Name=PF3D7_0516800-D2_PF3D7_1341900-;Alias=;ID=PF3D7_0516800-D2-2-PF3D7_1341900;pvalue=0.00121;sequence=GGCTTC;
PF3D7_1341900	fimo	nucleotide_motif	967	972	28.5	+	.	Name=PF3D7_0516800-D2_PF3D7_1341900+;Alias=;ID=PF3D7_0516800-D2-3-PF3D7_1341900;pvalue=0.00141;sequence=GAAATC;
PF3D7_1341900	fimo	nucleotide_motif	550	555	28.1	+	.	Name=PF3D7_0516800-D2_PF3D7_1341900+;Alias=;ID=PF3D7_0516800-D2-4-PF3D7_1341900;pvalue=0.00153;sequence=ACCATC;
PF3D7_1341900	fimo	nucleotide_motif	652	657	28.1	+	.	Name=PF3D7_0516800-D2_PF3D7_1341900+;Alias=;ID=PF3D7_0516800-D2-5-PF3D7_1341900;pvalue=0.00153;sequence=ACCATC;
PF3D7_1341900	fimo	nucleotide_motif	522	527	27.1	+	.	Name=PF3D7_0516800-D2_PF3D7_1341900+;Alias=;ID=PF3D7_0516800-D2-6-PF3D7_1341900;pvalue=0.00196;sequence=GCCATT;
PF3D7_1341900	fimo	nucleotide_motif	226	231	26.1	-	.	Name=PF3D7_0516800-D2_PF3D7_1341900-;Alias=;ID=PF3D7_0516800-D2-7-PF3D7_1341900;pvalue=0.00242;sequence=GAGAAC;
PF3D7_1341900	fimo	nucleotide_motif	967	972	25	-	.	Name=PF3D7_0516800-D2_PF3D7_1341900-;Alias=;ID=PF3D7_0516800-D2-8-PF3D7_1341900;pvalue=0.00316;sequence=GATTTC;
PF3D7_1341900	fimo	nucleotide_motif	802	807	23.9	+	.	Name=PF3D7_0516800-D2_PF3D7_1341900+;Alias=;ID=PF3D7_0516800-D2-9-PF3D7_1341900;pvalue=0.00409;sequence=ATCATC;
PF3D7_1341900	fimo	nucleotide_motif	583	588	23.7	+	.	Name=PF3D7_0516800-D2_PF3D7_1341900+;Alias=;ID=PF3D7_0516800-D2-10-PF3D7_1341900;pvalue=0.00428;sequence=CACATA;
PF3D7_1341900	fimo	nucleotide_motif	794	799	23.1	-	.	Name=PF3D7_0516800-D2_PF3D7_1341900-;Alias=;ID=PF3D7_0516800-D2-11-PF3D7_1341900;pvalue=0.00487;sequence=AACAAC;
PF3D7_1341900	fimo	nucleotide_motif	506	511	23.1	+	.	Name=PF3D7_0516800-D2_PF3D7_1341900+;Alias=;ID=PF3D7_0516800-D2-12-PF3D7_1341900;pvalue=0.00488;sequence=CCCTTC;
PF3D7_1341900	fimo	nucleotide_motif	92	97	23.1	+	.	Name=PF3D7_0516800-D2_PF3D7_1341900+;Alias=;ID=PF3D7_0516800-D2-13-PF3D7_1341900;pvalue=0.00491;sequence=CACCCC;
PF3D7_1341900	fimo	nucleotide_motif	954	959	23.1	+	.	Name=PF3D7_0516800-D2_PF3D7_1341900+;Alias=;ID=PF3D7_0516800-D2-14-PF3D7_1341900;pvalue=0.00491;sequence=CCCATG;
PF3D7_1341900	fimo	nucleotide_motif	788	793	22.9	+	.	Name=PF3D7_0516800-D2_PF3D7_1341900+;Alias=;ID=PF3D7_0516800-D2-15-PF3D7_1341900;pvalue=0.00508;sequence=TACAAC;
PF3D7_1341900	fimo	nucleotide_motif	956	961	22.6	-	.	Name=PF3D7_0516800-D2_PF3D7_1341900-;Alias=;ID=PF3D7_0516800-D2-16-PF3D7_1341900;pvalue=0.00553;sequence=AACATG;
PF3D7_1341900	fimo	nucleotide_motif	854	859	22.4	-	.	Name=PF3D7_0516800-D2_PF3D7_1341900-;Alias=;ID=PF3D7_0516800-D2-17-PF3D7_1341900;pvalue=0.00574;sequence=TACTTC;
PF3D7_1341900	fimo	nucleotide_motif	40	45	21.6	-	.	Name=PF3D7_0516800-D2_PF3D7_1341900-;Alias=;ID=PF3D7_0516800-D2-18-PF3D7_1341900;pvalue=0.00698;sequence=GATATA;
PF3D7_1341900	fimo	nucleotide_motif	48	53	21.6	+	.	Name=PF3D7_0516800-D2_PF3D7_1341900+;Alias=;ID=PF3D7_0516800-D2-19-PF3D7_1341900;pvalue=0.00698;sequence=GATATA;
PF3D7_1341900	fimo	nucleotide_motif	709	714	21	-	.	Name=PF3D7_0516800-D2_PF3D7_1341900-;Alias=;ID=PF3D7_0516800-D2-20-PF3D7_1341900;pvalue=0.00785;sequence=GCTATG;
PF3D7_1341900	fimo	nucleotide_motif	498	503	20.5	+	.	Name=PF3D7_0516800-D2_PF3D7_1341900+;Alias=;ID=PF3D7_0516800-D2-21-PF3D7_1341900;pvalue=0.00888;sequence=AATATC;
PF3D7_1341900	fimo	nucleotide_motif	319	324	20.3	+	.	Name=PF3D7_0516800-D2_PF3D7_1341900+;Alias=;ID=PF3D7_0516800-D2-22-PF3D7_1341900;pvalue=0.00943;sequence=GTAATC;
PF3D7_1342000	fimo	nucleotide_motif	15	20	32.3	+	.	Name=PF3D7_0516800-D2_PF3D7_1342000+;Alias=;ID=PF3D7_0516800-D2-1-PF3D7_1342000;pvalue=0.000589;sequence=CCCATC;
PF3D7_1342000	fimo	nucleotide_motif	114	119	27.8	-	.	Name=PF3D7_0516800-D2_PF3D7_1342000-;Alias=;ID=PF3D7_0516800-D2-2-PF3D7_1342000;pvalue=0.00166;sequence=CTCATC;
PF3D7_1342000	fimo	nucleotide_motif	766	771	26.3	-	.	Name=PF3D7_0516800-D2_PF3D7_1342000-;Alias=;ID=PF3D7_0516800-D2-3-PF3D7_1342000;pvalue=0.00237;sequence=TACACC;
PF3D7_1342000	fimo	nucleotide_motif	263	268	25.3	+	.	Name=PF3D7_0516800-D2_PF3D7_1342000+;Alias=;ID=PF3D7_0516800-D2-4-PF3D7_1342000;pvalue=0.00293;sequence=CATATC;
PF3D7_1342000	fimo	nucleotide_motif	761	766	25.3	-	.	Name=PF3D7_0516800-D2_PF3D7_1342000-;Alias=;ID=PF3D7_0516800-D2-5-PF3D7_1342000;pvalue=0.00296;sequence=CCCCTC;
PF3D7_1342000	fimo	nucleotide_motif	263	268	24.7	-	.	Name=PF3D7_0516800-D2_PF3D7_1342000-;Alias=;ID=PF3D7_0516800-D2-6-PF3D7_1342000;pvalue=0.00339;sequence=GATATG;
PF3D7_1342000	fimo	nucleotide_motif	318	323	24.7	-	.	Name=PF3D7_0516800-D2_PF3D7_1342000-;Alias=;ID=PF3D7_0516800-D2-7-PF3D7_1342000;pvalue=0.00342;sequence=AACCTC;
PF3D7_1342000	fimo	nucleotide_motif	754	759	23.1	-	.	Name=PF3D7_0516800-D2_PF3D7_1342000-;Alias=;ID=PF3D7_0516800-D2-8-PF3D7_1342000;pvalue=0.00487;sequence=AACAAC;
PF3D7_1342000	fimo	nucleotide_motif	764	769	23.1	-	.	Name=PF3D7_0516800-D2_PF3D7_1342000-;Alias=;ID=PF3D7_0516800-D2-9-PF3D7_1342000;pvalue=0.00491;sequence=CACCCC;
PF3D7_1342000	fimo	nucleotide_motif	459	464	23.1	+	.	Name=PF3D7_0516800-D2_PF3D7_1342000+;Alias=;ID=PF3D7_0516800-D2-10-PF3D7_1342000;pvalue=0.00491;sequence=CCCATG;
PF3D7_1342000	fimo	nucleotide_motif	136	141	22.9	+	.	Name=PF3D7_0516800-D2_PF3D7_1342000+;Alias=;ID=PF3D7_0516800-D2-11-PF3D7_1342000;pvalue=0.00508;sequence=TACAAC;
PF3D7_1342000	fimo	nucleotide_motif	453	458	22.9	+	.	Name=PF3D7_0516800-D2_PF3D7_1342000+;Alias=;ID=PF3D7_0516800-D2-12-PF3D7_1342000;pvalue=0.00508;sequence=TACAAC;
PF3D7_1342000	fimo	nucleotide_motif	682	687	22.9	+	.	Name=PF3D7_0516800-D2_PF3D7_1342000+;Alias=;ID=PF3D7_0516800-D2-13-PF3D7_1342000;pvalue=0.00508;sequence=TACAAC;
PF3D7_1342000	fimo	nucleotide_motif	294	299	22.9	+	.	Name=PF3D7_0516800-D2_PF3D7_1342000+;Alias=;ID=PF3D7_0516800-D2-14-PF3D7_1342000;pvalue=0.00514;sequence=GACCTT;
PF3D7_1342000	fimo	nucleotide_motif	25	30	22.3	+	.	Name=PF3D7_0516800-D2_PF3D7_1342000+;Alias=;ID=PF3D7_0516800-D2-15-PF3D7_1342000;pvalue=0.00592;sequence=GAGATA;
PF3D7_1342000	fimo	nucleotide_motif	447	452	21.6	-	.	Name=PF3D7_0516800-D2_PF3D7_1342000-;Alias=;ID=PF3D7_0516800-D2-16-PF3D7_1342000;pvalue=0.00698;sequence=GATATA;
PF3D7_1342000	fimo	nucleotide_motif	258	263	21	+	.	Name=PF3D7_0516800-D2_PF3D7_1342000+;Alias=;ID=PF3D7_0516800-D2-17-PF3D7_1342000;pvalue=0.00785;sequence=AAGATC;
PF3D7_1342000	fimo	nucleotide_motif	125	130	20.4	+	.	Name=PF3D7_0516800-D2_PF3D7_1342000+;Alias=;ID=PF3D7_0516800-D2-18-PF3D7_1342000;pvalue=0.00908;sequence=CACATT;
PF3D7_1342000	fimo	nucleotide_motif	464	469	20.3	-	.	Name=PF3D7_0516800-D2_PF3D7_1342000-;Alias=;ID=PF3D7_0516800-D2-19-PF3D7_1342000;pvalue=0.00926;sequence=CACTCC;
PF3D7_1342100	fimo	nucleotide_motif	682	687	26.8	+	.	Name=PF3D7_0516800-D2_PF3D7_1342100+;Alias=;ID=PF3D7_0516800-D2-1-PF3D7_1342100;pvalue=0.00211;sequence=AACACC;
PF3D7_1342100	fimo	nucleotide_motif	47	52	22.7	+	.	Name=PF3D7_0516800-D2_PF3D7_1342100+;Alias=;ID=PF3D7_0516800-D2-2-PF3D7_1342100;pvalue=0.00534;sequence=AACTTC;
PF3D7_1342100	fimo	nucleotide_motif	569	574	22.4	+	.	Name=PF3D7_0516800-D2_PF3D7_1342100+;Alias=;ID=PF3D7_0516800-D2-3-PF3D7_1342100;pvalue=0.00574;sequence=TACTTC;
PF3D7_1342100	fimo	nucleotide_motif	473	478	21.6	+	.	Name=PF3D7_0516800-D2_PF3D7_1342100+;Alias=;ID=PF3D7_0516800-D2-4-PF3D7_1342100;pvalue=0.00698;sequence=GATATA;
PF3D7_1342100	fimo	nucleotide_motif	407	412	21	-	.	Name=PF3D7_0516800-D2_PF3D7_1342100-;Alias=;ID=PF3D7_0516800-D2-5-PF3D7_1342100;pvalue=0.00785;sequence=AAGATC;
PF3D7_1342100	fimo	nucleotide_motif	804	809	20.5	+	.	Name=PF3D7_0516800-D2_PF3D7_1342100+;Alias=;ID=PF3D7_0516800-D2-6-PF3D7_1342100;pvalue=0.00888;sequence=AATATC;
PF3D7_1342200	fimo	nucleotide_motif	620	625	33.9	-	.	Name=PF3D7_0516800-D2_PF3D7_1342200-;Alias=;ID=PF3D7_0516800-D2-1-PF3D7_1342200;pvalue=0.000405;sequence=GCCCTC;
PF3D7_1342200	fimo	nucleotide_motif	189	194	32.3	+	.	Name=PF3D7_0516800-D2_PF3D7_1342200+;Alias=;ID=PF3D7_0516800-D2-2-PF3D7_1342200;pvalue=0.000584;sequence=GACATA;
PF3D7_1342200	fimo	nucleotide_motif	947	952	31.1	-	.	Name=PF3D7_0516800-D2_PF3D7_1342200-;Alias=;ID=PF3D7_0516800-D2-3-PF3D7_1342200;pvalue=0.000772;sequence=AACATC;
PF3D7_1342200	fimo	nucleotide_motif	84	89	29.3	+	.	Name=PF3D7_0516800-D2_PF3D7_1342200+;Alias=;ID=PF3D7_0516800-D2-4-PF3D7_1342200;pvalue=0.00118;sequence=GACATT;
PF3D7_1342200	fimo	nucleotide_motif	317	322	27.3	-	.	Name=PF3D7_0516800-D2_PF3D7_1342200-;Alias=;ID=PF3D7_0516800-D2-5-PF3D7_1342200;pvalue=0.00185;sequence=GACACA;
PF3D7_1342200	fimo	nucleotide_motif	749	754	26.9	+	.	Name=PF3D7_0516800-D2_PF3D7_1342200+;Alias=;ID=PF3D7_0516800-D2-6-PF3D7_1342200;pvalue=0.00205;sequence=CACATG;
PF3D7_1342200	fimo	nucleotide_motif	754	759	26.4	+	.	Name=PF3D7_0516800-D2_PF3D7_1342200+;Alias=;ID=PF3D7_0516800-D2-7-PF3D7_1342200;pvalue=0.00231;sequence=GTTATC;
PF3D7_1342200	fimo	nucleotide_motif	754	759	25.9	-	.	Name=PF3D7_0516800-D2_PF3D7_1342200-;Alias=;ID=PF3D7_0516800-D2-8-PF3D7_1342200;pvalue=0.0026;sequence=GATAAC;
PF3D7_1342200	fimo	nucleotide_motif	584	589	25.6	-	.	Name=PF3D7_0516800-D2_PF3D7_1342200-;Alias=;ID=PF3D7_0516800-D2-9-PF3D7_1342200;pvalue=0.00274;sequence=GACCTA;
PF3D7_1342200	fimo	nucleotide_motif	915	920	25.3	+	.	Name=PF3D7_0516800-D2_PF3D7_1342200+;Alias=;ID=PF3D7_0516800-D2-10-PF3D7_1342200;pvalue=0.00293;sequence=CATATC;
PF3D7_1342200	fimo	nucleotide_motif	915	920	24.7	-	.	Name=PF3D7_0516800-D2_PF3D7_1342200-;Alias=;ID=PF3D7_0516800-D2-11-PF3D7_1342200;pvalue=0.00339;sequence=GATATG;
PF3D7_1342200	fimo	nucleotide_motif	320	325	24.4	+	.	Name=PF3D7_0516800-D2_PF3D7_1342200+;Alias=;ID=PF3D7_0516800-D2-12-PF3D7_1342200;pvalue=0.00365;sequence=GTCATA;
PF3D7_1342200	fimo	nucleotide_motif	623	628	24.1	+	.	Name=PF3D7_0516800-D2_PF3D7_1342200+;Alias=;ID=PF3D7_0516800-D2-13-PF3D7_1342200;pvalue=0.00391;sequence=GGCATT;
PF3D7_1342200	fimo	nucleotide_motif	144	149	23.7	+	.	Name=PF3D7_0516800-D2_PF3D7_1342200+;Alias=;ID=PF3D7_0516800-D2-14-PF3D7_1342200;pvalue=0.00428;sequence=CACATA;
PF3D7_1342200	fimo	nucleotide_motif	315	320	23.7	-	.	Name=PF3D7_0516800-D2_PF3D7_1342200-;Alias=;ID=PF3D7_0516800-D2-15-PF3D7_1342200;pvalue=0.00428;sequence=CACATA;
PF3D7_1342200	fimo	nucleotide_motif	332	337	23.7	+	.	Name=PF3D7_0516800-D2_PF3D7_1342200+;Alias=;ID=PF3D7_0516800-D2-16-PF3D7_1342200;pvalue=0.00428;sequence=CACATA;
PF3D7_1342200	fimo	nucleotide_motif	804	809	23.7	+	.	Name=PF3D7_0516800-D2_PF3D7_1342200+;Alias=;ID=PF3D7_0516800-D2-17-PF3D7_1342200;pvalue=0.00428;sequence=CACATA;
PF3D7_1342200	fimo	nucleotide_motif	43	48	23.6	+	.	Name=PF3D7_0516800-D2_PF3D7_1342200+;Alias=;ID=PF3D7_0516800-D2-18-PF3D7_1342200;pvalue=0.00431;sequence=GAAACC;
PF3D7_1342200	fimo	nucleotide_motif	606	611	23.1	-	.	Name=PF3D7_0516800-D2_PF3D7_1342200-;Alias=;ID=PF3D7_0516800-D2-19-PF3D7_1342200;pvalue=0.00487;sequence=AACAAC;
PF3D7_1342200	fimo	nucleotide_motif	751	756	22.6	-	.	Name=PF3D7_0516800-D2_PF3D7_1342200-;Alias=;ID=PF3D7_0516800-D2-20-PF3D7_1342200;pvalue=0.00553;sequence=AACATG;
PF3D7_1342200	fimo	nucleotide_motif	348	353	21.6	-	.	Name=PF3D7_0516800-D2_PF3D7_1342200-;Alias=;ID=PF3D7_0516800-D2-21-PF3D7_1342200;pvalue=0.00698;sequence=GATATA;
PF3D7_1342200	fimo	nucleotide_motif	127	132	21.3	+	.	Name=PF3D7_0516800-D2_PF3D7_1342200+;Alias=;ID=PF3D7_0516800-D2-22-PF3D7_1342200;pvalue=0.00733;sequence=TACATG;
PF3D7_1342200	fimo	nucleotide_motif	620	625	21.3	+	.	Name=PF3D7_0516800-D2_PF3D7_1342200+;Alias=;ID=PF3D7_0516800-D2-23-PF3D7_1342200;pvalue=0.0074;sequence=GAGGGC;
PF3D7_1342200	fimo	nucleotide_motif	587	592	21.3	+	.	Name=PF3D7_0516800-D2_PF3D7_1342200+;Alias=;ID=PF3D7_0516800-D2-24-PF3D7_1342200;pvalue=0.00741;sequence=GTCACG;
PF3D7_1342300	fimo	nucleotide_motif	370	375	37.6	+	.	Name=PF3D7_0516800-D2_PF3D7_1342300+;Alias=;ID=PF3D7_0516800-D2-1-PF3D7_1342300;pvalue=0.000174;sequence=GACTTC;
PF3D7_1342300	fimo	nucleotide_motif	953	958	33.9	+	.	Name=PF3D7_0516800-D2_PF3D7_1342300+;Alias=;ID=PF3D7_0516800-D2-2-PF3D7_1342300;pvalue=0.000405;sequence=GCCCTC;
PF3D7_1342300	fimo	nucleotide_motif	338	343	32.3	+	.	Name=PF3D7_0516800-D2_PF3D7_1342300+;Alias=;ID=PF3D7_0516800-D2-3-PF3D7_1342300;pvalue=0.000594;sequence=GCCTTC;
PF3D7_1342300	fimo	nucleotide_motif	102	107	32.2	-	.	Name=PF3D7_0516800-D2_PF3D7_1342300-;Alias=;ID=PF3D7_0516800-D2-4-PF3D7_1342300;pvalue=0.000595;sequence=GACCCC;
PF3D7_1342300	fimo	nucleotide_motif	626	631	31.1	+	.	Name=PF3D7_0516800-D2_PF3D7_1342300+;Alias=;ID=PF3D7_0516800-D2-5-PF3D7_1342300;pvalue=0.000772;sequence=AACATC;
PF3D7_1342300	fimo	nucleotide_motif	192	197	30.2	+	.	Name=PF3D7_0516800-D2_PF3D7_1342300+;Alias=;ID=PF3D7_0516800-D2-6-PF3D7_1342300;pvalue=0.000945;sequence=TACATC;
PF3D7_1342300	fimo	nucleotide_motif	824	829	26.9	-	.	Name=PF3D7_0516800-D2_PF3D7_1342300-;Alias=;ID=PF3D7_0516800-D2-7-PF3D7_1342300;pvalue=0.00205;sequence=CACATG;
PF3D7_1342300	fimo	nucleotide_motif	819	824	26.4	-	.	Name=PF3D7_0516800-D2_PF3D7_1342300-;Alias=;ID=PF3D7_0516800-D2-8-PF3D7_1342300;pvalue=0.00231;sequence=GTTATC;
PF3D7_1342300	fimo	nucleotide_motif	819	824	25.9	+	.	Name=PF3D7_0516800-D2_PF3D7_1342300+;Alias=;ID=PF3D7_0516800-D2-9-PF3D7_1342300;pvalue=0.0026;sequence=GATAAC;
PF3D7_1342300	fimo	nucleotide_motif	989	994	25.6	+	.	Name=PF3D7_0516800-D2_PF3D7_1342300+;Alias=;ID=PF3D7_0516800-D2-10-PF3D7_1342300;pvalue=0.00274;sequence=GACCTA;
PF3D7_1342300	fimo	nucleotide_motif	658	663	25.3	-	.	Name=PF3D7_0516800-D2_PF3D7_1342300-;Alias=;ID=PF3D7_0516800-D2-11-PF3D7_1342300;pvalue=0.00293;sequence=CATATC;
PF3D7_1342300	fimo	nucleotide_motif	658	663	24.7	+	.	Name=PF3D7_0516800-D2_PF3D7_1342300+;Alias=;ID=PF3D7_0516800-D2-12-PF3D7_1342300;pvalue=0.00339;sequence=GATATG;
PF3D7_1342300	fimo	nucleotide_motif	425	430	24.4	+	.	Name=PF3D7_0516800-D2_PF3D7_1342300+;Alias=;ID=PF3D7_0516800-D2-13-PF3D7_1342300;pvalue=0.00365;sequence=GTCATA;
PF3D7_1342300	fimo	nucleotide_motif	950	955	24.1	-	.	Name=PF3D7_0516800-D2_PF3D7_1342300-;Alias=;ID=PF3D7_0516800-D2-14-PF3D7_1342300;pvalue=0.00391;sequence=GGCATT;
PF3D7_1342300	fimo	nucleotide_motif	769	774	23.7	-	.	Name=PF3D7_0516800-D2_PF3D7_1342300-;Alias=;ID=PF3D7_0516800-D2-15-PF3D7_1342300;pvalue=0.00428;sequence=CACATA;
PF3D7_1342300	fimo	nucleotide_motif	370	375	23.6	-	.	Name=PF3D7_0516800-D2_PF3D7_1342300-;Alias=;ID=PF3D7_0516800-D2-16-PF3D7_1342300;pvalue=0.00434;sequence=GAAGTC;
PF3D7_1342300	fimo	nucleotide_motif	150	155	23.4	+	.	Name=PF3D7_0516800-D2_PF3D7_1342300+;Alias=;ID=PF3D7_0516800-D2-17-PF3D7_1342300;pvalue=0.00452;sequence=TTCATC;
PF3D7_1342300	fimo	nucleotide_motif	213	218	23.1	-	.	Name=PF3D7_0516800-D2_PF3D7_1342300-;Alias=;ID=PF3D7_0516800-D2-18-PF3D7_1342300;pvalue=0.00487;sequence=AACAAC;
PF3D7_1342300	fimo	nucleotide_motif	967	972	23.1	+	.	Name=PF3D7_0516800-D2_PF3D7_1342300+;Alias=;ID=PF3D7_0516800-D2-19-PF3D7_1342300;pvalue=0.00487;sequence=AACAAC;
PF3D7_1342300	fimo	nucleotide_motif	19	24	22.9	+	.	Name=PF3D7_0516800-D2_PF3D7_1342300+;Alias=;ID=PF3D7_0516800-D2-20-PF3D7_1342300;pvalue=0.00508;sequence=TACAAC;
PF3D7_1342300	fimo	nucleotide_motif	104	109	22.9	-	.	Name=PF3D7_0516800-D2_PF3D7_1342300-;Alias=;ID=PF3D7_0516800-D2-21-PF3D7_1342300;pvalue=0.00516;sequence=GGGACC;
PF3D7_1342300	fimo	nucleotide_motif	102	107	22.9	+	.	Name=PF3D7_0516800-D2_PF3D7_1342300+;Alias=;ID=PF3D7_0516800-D2-22-PF3D7_1342300;pvalue=0.00516;sequence=GGGGTC;
PF3D7_1342300	fimo	nucleotide_motif	822	827	22.6	+	.	Name=PF3D7_0516800-D2_PF3D7_1342300+;Alias=;ID=PF3D7_0516800-D2-23-PF3D7_1342300;pvalue=0.00553;sequence=AACATG;
PF3D7_1342300	fimo	nucleotide_motif	535	540	21.3	+	.	Name=PF3D7_0516800-D2_PF3D7_1342300+;Alias=;ID=PF3D7_0516800-D2-24-PF3D7_1342300;pvalue=0.00733;sequence=TACATG;
PF3D7_1342300	fimo	nucleotide_motif	537	542	21.3	-	.	Name=PF3D7_0516800-D2_PF3D7_1342300-;Alias=;ID=PF3D7_0516800-D2-25-PF3D7_1342300;pvalue=0.00733;sequence=TACATG;
PF3D7_1342300	fimo	nucleotide_motif	953	958	21.3	-	.	Name=PF3D7_0516800-D2_PF3D7_1342300-;Alias=;ID=PF3D7_0516800-D2-26-PF3D7_1342300;pvalue=0.0074;sequence=GAGGGC;
PF3D7_1342300	fimo	nucleotide_motif	986	991	21.3	-	.	Name=PF3D7_0516800-D2_PF3D7_1342300-;Alias=;ID=PF3D7_0516800-D2-27-PF3D7_1342300;pvalue=0.00741;sequence=GTCACG;
PF3D7_1342300	fimo	nucleotide_motif	28	33	21.2	+	.	Name=PF3D7_0516800-D2_PF3D7_1342300+;Alias=;ID=PF3D7_0516800-D2-28-PF3D7_1342300;pvalue=0.00763;sequence=GACAAT;
PF3D7_1342300	fimo	nucleotide_motif	175	180	20.5	-	.	Name=PF3D7_0516800-D2_PF3D7_1342300-;Alias=;ID=PF3D7_0516800-D2-29-PF3D7_1342300;pvalue=0.00888;sequence=AATATC;
PF3D7_1342300	fimo	nucleotide_motif	551	556	20.4	+	.	Name=PF3D7_0516800-D2_PF3D7_1342300+;Alias=;ID=PF3D7_0516800-D2-30-PF3D7_1342300;pvalue=0.00908;sequence=CACATT;
PF3D7_1342400	fimo	nucleotide_motif	240	245	38.4	-	.	Name=PF3D7_0516800-D2_PF3D7_1342400-;Alias=;ID=PF3D7_0516800-D2-1-PF3D7_1342400;pvalue=0.000145;sequence=CACATC;
PF3D7_1342400	fimo	nucleotide_motif	146	151	32.2	-	.	Name=PF3D7_0516800-D2_PF3D7_1342400-;Alias=;ID=PF3D7_0516800-D2-2-PF3D7_1342400;pvalue=0.0006;sequence=GCCATG;
PF3D7_1342400	fimo	nucleotide_motif	722	727	28.5	-	.	Name=PF3D7_0516800-D2_PF3D7_1342400-;Alias=;ID=PF3D7_0516800-D2-3-PF3D7_1342400;pvalue=0.00141;sequence=GAAATC;
PF3D7_1342400	fimo	nucleotide_motif	111	116	27.7	-	.	Name=PF3D7_0516800-D2_PF3D7_1342400-;Alias=;ID=PF3D7_0516800-D2-4-PF3D7_1342400;pvalue=0.00169;sequence=GTCTTC;
PF3D7_1342400	fimo	nucleotide_motif	213	218	27.1	-	.	Name=PF3D7_0516800-D2_PF3D7_1342400-;Alias=;ID=PF3D7_0516800-D2-5-PF3D7_1342400;pvalue=0.00193;sequence=GACAAG;
PF3D7_1342400	fimo	nucleotide_motif	722	727	25	+	.	Name=PF3D7_0516800-D2_PF3D7_1342400+;Alias=;ID=PF3D7_0516800-D2-6-PF3D7_1342400;pvalue=0.00316;sequence=GATTTC;
PF3D7_1342400	fimo	nucleotide_motif	42	47	23.9	-	.	Name=PF3D7_0516800-D2_PF3D7_1342400-;Alias=;ID=PF3D7_0516800-D2-7-PF3D7_1342400;pvalue=0.00409;sequence=ATCATC;
PF3D7_1342400	fimo	nucleotide_motif	499	504	23.4	-	.	Name=PF3D7_0516800-D2_PF3D7_1342400-;Alias=;ID=PF3D7_0516800-D2-8-PF3D7_1342400;pvalue=0.00452;sequence=TTCATC;
PF3D7_1342400	fimo	nucleotide_motif	99	104	23.1	-	.	Name=PF3D7_0516800-D2_PF3D7_1342400-;Alias=;ID=PF3D7_0516800-D2-9-PF3D7_1342400;pvalue=0.00487;sequence=AACAAC;
PF3D7_1342400	fimo	nucleotide_motif	385	390	22.9	-	.	Name=PF3D7_0516800-D2_PF3D7_1342400-;Alias=;ID=PF3D7_0516800-D2-10-PF3D7_1342400;pvalue=0.00508;sequence=TACAAC;
PF3D7_1342400	fimo	nucleotide_motif	114	119	22.9	+	.	Name=PF3D7_0516800-D2_PF3D7_1342400+;Alias=;ID=PF3D7_0516800-D2-11-PF3D7_1342400;pvalue=0.00514;sequence=GACCTT;
PF3D7_1342400	fimo	nucleotide_motif	144	149	22.6	+	.	Name=PF3D7_0516800-D2_PF3D7_1342400+;Alias=;ID=PF3D7_0516800-D2-12-PF3D7_1342400;pvalue=0.00553;sequence=AACATG;
PF3D7_1342400	fimo	nucleotide_motif	45	50	21.6	+	.	Name=PF3D7_0516800-D2_PF3D7_1342400+;Alias=;ID=PF3D7_0516800-D2-13-PF3D7_1342400;pvalue=0.00698;sequence=GATATA;
PF3D7_1342400	fimo	nucleotide_motif	252	257	21.6	-	.	Name=PF3D7_0516800-D2_PF3D7_1342400-;Alias=;ID=PF3D7_0516800-D2-14-PF3D7_1342400;pvalue=0.00698;sequence=GATATA;
PF3D7_1342400	fimo	nucleotide_motif	420	425	21.6	+	.	Name=PF3D7_0516800-D2_PF3D7_1342400+;Alias=;ID=PF3D7_0516800-D2-15-PF3D7_1342400;pvalue=0.00698;sequence=GATATA;
PF3D7_1342400	fimo	nucleotide_motif	676	681	21	+	.	Name=PF3D7_0516800-D2_PF3D7_1342400+;Alias=;ID=PF3D7_0516800-D2-16-PF3D7_1342400;pvalue=0.00785;sequence=AAGATC;
PF3D7_1342500	fimo	nucleotide_motif	549	554	31.1	+	.	Name=PF3D7_0516800-D2_PF3D7_1342500+;Alias=;ID=PF3D7_0516800-D2-1-PF3D7_1342500;pvalue=0.000772;sequence=AACATC;
PF3D7_1342500	fimo	nucleotide_motif	846	851	27.8	+	.	Name=PF3D7_0516800-D2_PF3D7_1342500+;Alias=;ID=PF3D7_0516800-D2-2-PF3D7_1342500;pvalue=0.00166;sequence=CTCATC;
PF3D7_1342500	fimo	nucleotide_motif	750	755	27.7	+	.	Name=PF3D7_0516800-D2_PF3D7_1342500+;Alias=;ID=PF3D7_0516800-D2-3-PF3D7_1342500;pvalue=0.00169;sequence=GTCTTC;
PF3D7_1342500	fimo	nucleotide_motif	604	609	27.5	-	.	Name=PF3D7_0516800-D2_PF3D7_1342500-;Alias=;ID=PF3D7_0516800-D2-4-PF3D7_1342500;pvalue=0.00178;sequence=CACAAC;
PF3D7_1342500	fimo	nucleotide_motif	470	475	26.9	-	.	Name=PF3D7_0516800-D2_PF3D7_1342500-;Alias=;ID=PF3D7_0516800-D2-5-PF3D7_1342500;pvalue=0.00205;sequence=CACATG;
PF3D7_1342500	fimo	nucleotide_motif	221	226	25.6	-	.	Name=PF3D7_0516800-D2_PF3D7_1342500-;Alias=;ID=PF3D7_0516800-D2-6-PF3D7_1342500;pvalue=0.00275;sequence=GCTACC;
PF3D7_1342500	fimo	nucleotide_motif	465	470	25.2	-	.	Name=PF3D7_0516800-D2_PF3D7_1342500-;Alias=;ID=PF3D7_0516800-D2-7-PF3D7_1342500;pvalue=0.00298;sequence=GAGTTC;
PF3D7_1342500	fimo	nucleotide_motif	370	375	24.1	-	.	Name=PF3D7_0516800-D2_PF3D7_1342500-;Alias=;ID=PF3D7_0516800-D2-8-PF3D7_1342500;pvalue=0.00391;sequence=GGCATT;
PF3D7_1342500	fimo	nucleotide_motif	964	969	24.1	+	.	Name=PF3D7_0516800-D2_PF3D7_1342500+;Alias=;ID=PF3D7_0516800-D2-9-PF3D7_1342500;pvalue=0.00392;sequence=CCCAAC;
PF3D7_1342500	fimo	nucleotide_motif	321	326	23.7	-	.	Name=PF3D7_0516800-D2_PF3D7_1342500-;Alias=;ID=PF3D7_0516800-D2-10-PF3D7_1342500;pvalue=0.00428;sequence=CACATA;
PF3D7_1342500	fimo	nucleotide_motif	670	675	23.7	+	.	Name=PF3D7_0516800-D2_PF3D7_1342500+;Alias=;ID=PF3D7_0516800-D2-11-PF3D7_1342500;pvalue=0.00428;sequence=CACATA;
PF3D7_1342500	fimo	nucleotide_motif	157	162	23.1	+	.	Name=PF3D7_0516800-D2_PF3D7_1342500+;Alias=;ID=PF3D7_0516800-D2-12-PF3D7_1342500;pvalue=0.00488;sequence=CCCTTC;
PF3D7_1342500	fimo	nucleotide_motif	665	670	22.9	+	.	Name=PF3D7_0516800-D2_PF3D7_1342500+;Alias=;ID=PF3D7_0516800-D2-13-PF3D7_1342500;pvalue=0.00508;sequence=TACAAC;
PF3D7_1342500	fimo	nucleotide_motif	815	820	22.9	+	.	Name=PF3D7_0516800-D2_PF3D7_1342500+;Alias=;ID=PF3D7_0516800-D2-14-PF3D7_1342500;pvalue=0.00508;sequence=TACAAC;
PF3D7_1342500	fimo	nucleotide_motif	857	862	22.9	-	.	Name=PF3D7_0516800-D2_PF3D7_1342500-;Alias=;ID=PF3D7_0516800-D2-15-PF3D7_1342500;pvalue=0.00514;sequence=GACCTT;
PF3D7_1342500	fimo	nucleotide_motif	937	942	22.7	+	.	Name=PF3D7_0516800-D2_PF3D7_1342500+;Alias=;ID=PF3D7_0516800-D2-16-PF3D7_1342500;pvalue=0.00534;sequence=AACTTC;
PF3D7_1342500	fimo	nucleotide_motif	977	982	21.6	-	.	Name=PF3D7_0516800-D2_PF3D7_1342500-;Alias=;ID=PF3D7_0516800-D2-17-PF3D7_1342500;pvalue=0.00698;sequence=GATATA;
PF3D7_1342500	fimo	nucleotide_motif	991	996	21.3	-	.	Name=PF3D7_0516800-D2_PF3D7_1342500-;Alias=;ID=PF3D7_0516800-D2-18-PF3D7_1342500;pvalue=0.00733;sequence=TACATG;
PF3D7_1342500	fimo	nucleotide_motif	465	470	21.3	+	.	Name=PF3D7_0516800-D2_PF3D7_1342500+;Alias=;ID=PF3D7_0516800-D2-19-PF3D7_1342500;pvalue=0.0074;sequence=GAACTC;
PF3D7_1342500	fimo	nucleotide_motif	334	339	21	+	.	Name=PF3D7_0516800-D2_PF3D7_1342500+;Alias=;ID=PF3D7_0516800-D2-20-PF3D7_1342500;pvalue=0.00785;sequence=AAGATC;
PF3D7_1342500	fimo	nucleotide_motif	502	507	20.5	-	.	Name=PF3D7_0516800-D2_PF3D7_1342500-;Alias=;ID=PF3D7_0516800-D2-21-PF3D7_1342500;pvalue=0.00888;sequence=AATATC;
PF3D7_1342500	fimo	nucleotide_motif	221	226	20.4	+	.	Name=PF3D7_0516800-D2_PF3D7_1342500+;Alias=;ID=PF3D7_0516800-D2-22-PF3D7_1342500;pvalue=0.00908;sequence=GGTAGC;
PF3D7_1342500	fimo	nucleotide_motif	251	256	20.4	-	.	Name=PF3D7_0516800-D2_PF3D7_1342500-;Alias=;ID=PF3D7_0516800-D2-23-PF3D7_1342500;pvalue=0.00908;sequence=CACATT;
PF3D7_1342600	fimo	nucleotide_motif	820	825	43.2	+	.	Name=PF3D7_0516800-D2_PF3D7_1342600+;Alias=;ID=PF3D7_0516800-D2-1-PF3D7_1342600;pvalue=4.78e-05;sequence=GGCATC;
PF3D7_1342600	fimo	nucleotide_motif	336	341	30	+	.	Name=PF3D7_0516800-D2_PF3D7_1342600+;Alias=;ID=PF3D7_0516800-D2-2-PF3D7_1342600;pvalue=0.000989;sequence=GCTATC;
PF3D7_1342600	fimo	nucleotide_motif	336	341	27.6	-	.	Name=PF3D7_0516800-D2_PF3D7_1342600-;Alias=;ID=PF3D7_0516800-D2-3-PF3D7_1342600;pvalue=0.00173;sequence=GATAGC;
PF3D7_1342600	fimo	nucleotide_motif	670	675	27	+	.	Name=PF3D7_0516800-D2_PF3D7_1342600+;Alias=;ID=PF3D7_0516800-D2-4-PF3D7_1342600;pvalue=0.00199;sequence=CACTTC;
PF3D7_1342600	fimo	nucleotide_motif	445	450	26.8	-	.	Name=PF3D7_0516800-D2_PF3D7_1342600-;Alias=;ID=PF3D7_0516800-D2-5-PF3D7_1342600;pvalue=0.00208;sequence=GTGATC;
PF3D7_1342600	fimo	nucleotide_motif	376	381	26.1	+	.	Name=PF3D7_0516800-D2_PF3D7_1342600+;Alias=;ID=PF3D7_0516800-D2-6-PF3D7_1342600;pvalue=0.00242;sequence=GAGAAC;
PF3D7_1342600	fimo	nucleotide_motif	47	52	25.6	+	.	Name=PF3D7_0516800-D2_PF3D7_1342600+;Alias=;ID=PF3D7_0516800-D2-7-PF3D7_1342600;pvalue=0.00275;sequence=GCTACC;
PF3D7_1342600	fimo	nucleotide_motif	767	772	25.3	-	.	Name=PF3D7_0516800-D2_PF3D7_1342600-;Alias=;ID=PF3D7_0516800-D2-8-PF3D7_1342600;pvalue=0.00295;sequence=TGCATC;
PF3D7_1342600	fimo	nucleotide_motif	313	318	23.7	-	.	Name=PF3D7_0516800-D2_PF3D7_1342600-;Alias=;ID=PF3D7_0516800-D2-9-PF3D7_1342600;pvalue=0.00428;sequence=CACATA;
PF3D7_1342600	fimo	nucleotide_motif	742	747	23.7	+	.	Name=PF3D7_0516800-D2_PF3D7_1342600+;Alias=;ID=PF3D7_0516800-D2-10-PF3D7_1342600;pvalue=0.00428;sequence=CACATA;
PF3D7_1342600	fimo	nucleotide_motif	683	688	23.1	-	.	Name=PF3D7_0516800-D2_PF3D7_1342600-;Alias=;ID=PF3D7_0516800-D2-11-PF3D7_1342600;pvalue=0.00487;sequence=AACAAC;
PF3D7_1342600	fimo	nucleotide_motif	820	825	23.1	-	.	Name=PF3D7_0516800-D2_PF3D7_1342600-;Alias=;ID=PF3D7_0516800-D2-12-PF3D7_1342600;pvalue=0.00487;sequence=GATGCC;
PF3D7_1342600	fimo	nucleotide_motif	111	116	23.1	-	.	Name=PF3D7_0516800-D2_PF3D7_1342600-;Alias=;ID=PF3D7_0516800-D2-13-PF3D7_1342600;pvalue=0.00488;sequence=CCCTTC;
PF3D7_1342600	fimo	nucleotide_motif	619	624	21.6	+	.	Name=PF3D7_0516800-D2_PF3D7_1342600+;Alias=;ID=PF3D7_0516800-D2-14-PF3D7_1342600;pvalue=0.00698;sequence=GATATA;
PF3D7_1342600	fimo	nucleotide_motif	443	448	21	+	.	Name=PF3D7_0516800-D2_PF3D7_1342600+;Alias=;ID=PF3D7_0516800-D2-15-PF3D7_1342600;pvalue=0.00785;sequence=AAGATC;
PF3D7_1342600	fimo	nucleotide_motif	470	475	21	-	.	Name=PF3D7_0516800-D2_PF3D7_1342600-;Alias=;ID=PF3D7_0516800-D2-16-PF3D7_1342600;pvalue=0.00785;sequence=AAGATC;
PF3D7_1342600	fimo	nucleotide_motif	390	395	20.5	-	.	Name=PF3D7_0516800-D2_PF3D7_1342600-;Alias=;ID=PF3D7_0516800-D2-17-PF3D7_1342600;pvalue=0.00889;sequence=ACCCTC;
PF3D7_1342600	fimo	nucleotide_motif	17	22	20.4	+	.	Name=PF3D7_0516800-D2_PF3D7_1342600+;Alias=;ID=PF3D7_0516800-D2-18-PF3D7_1342600;pvalue=0.00908;sequence=CACATT;
PF3D7_1342600	fimo	nucleotide_motif	47	52	20.4	-	.	Name=PF3D7_0516800-D2_PF3D7_1342600-;Alias=;ID=PF3D7_0516800-D2-19-PF3D7_1342600;pvalue=0.00908;sequence=GGTAGC;
PF3D7_1342600	fimo	nucleotide_motif	496	501	20.4	+	.	Name=PF3D7_0516800-D2_PF3D7_1342600+;Alias=;ID=PF3D7_0516800-D2-20-PF3D7_1342600;pvalue=0.00908;sequence=CACATT;
PF3D7_1342600	fimo	nucleotide_motif	842	847	20.4	+	.	Name=PF3D7_0516800-D2_PF3D7_1342600+;Alias=;ID=PF3D7_0516800-D2-21-PF3D7_1342600;pvalue=0.00908;sequence=CACATT;
PF3D7_1342600	fimo	nucleotide_motif	422	427	20.2	+	.	Name=PF3D7_0516800-D2_PF3D7_1342600+;Alias=;ID=PF3D7_0516800-D2-22-PF3D7_1342600;pvalue=0.00944;sequence=CGCAAC;
PF3D7_1342700	fimo	nucleotide_motif	386	391	30.2	+	.	Name=PF3D7_0516800-D2_PF3D7_1342700+;Alias=;ID=PF3D7_0516800-D2-1-PF3D7_1342700;pvalue=0.000945;sequence=TACATC;
PF3D7_1342700	fimo	nucleotide_motif	806	811	29	-	.	Name=PF3D7_0516800-D2_PF3D7_1342700-;Alias=;ID=PF3D7_0516800-D2-2-PF3D7_1342700;pvalue=0.00124;sequence=GCCATA;
PF3D7_1342700	fimo	nucleotide_motif	623	628	27.7	+	.	Name=PF3D7_0516800-D2_PF3D7_1342700+;Alias=;ID=PF3D7_0516800-D2-3-PF3D7_1342700;pvalue=0.00169;sequence=GTCTTC;
PF3D7_1342700	fimo	nucleotide_motif	485	490	27.2	+	.	Name=PF3D7_0516800-D2_PF3D7_1342700+;Alias=;ID=PF3D7_0516800-D2-4-PF3D7_1342700;pvalue=0.0019;sequence=CCCACC;
PF3D7_1342700	fimo	nucleotide_motif	291	296	26.8	-	.	Name=PF3D7_0516800-D2_PF3D7_1342700-;Alias=;ID=PF3D7_0516800-D2-5-PF3D7_1342700;pvalue=0.00211;sequence=AACACC;
PF3D7_1342700	fimo	nucleotide_motif	78	83	24.4	+	.	Name=PF3D7_0516800-D2_PF3D7_1342700+;Alias=;ID=PF3D7_0516800-D2-6-PF3D7_1342700;pvalue=0.00365;sequence=GTCATA;
PF3D7_1342700	fimo	nucleotide_motif	24	29	24.1	+	.	Name=PF3D7_0516800-D2_PF3D7_1342700+;Alias=;ID=PF3D7_0516800-D2-7-PF3D7_1342700;pvalue=0.00388;sequence=GACAAA;
PF3D7_1342700	fimo	nucleotide_motif	21	26	24.1	-	.	Name=PF3D7_0516800-D2_PF3D7_1342700-;Alias=;ID=PF3D7_0516800-D2-8-PF3D7_1342700;pvalue=0.00388;sequence=GTCCCC;
PF3D7_1342700	fimo	nucleotide_motif	36	41	23.7	+	.	Name=PF3D7_0516800-D2_PF3D7_1342700+;Alias=;ID=PF3D7_0516800-D2-9-PF3D7_1342700;pvalue=0.00428;sequence=CACATA;
PF3D7_1342700	fimo	nucleotide_motif	569	574	23.1	+	.	Name=PF3D7_0516800-D2_PF3D7_1342700+;Alias=;ID=PF3D7_0516800-D2-10-PF3D7_1342700;pvalue=0.00487;sequence=AACAAC;
PF3D7_1342700	fimo	nucleotide_motif	739	744	22.4	+	.	Name=PF3D7_0516800-D2_PF3D7_1342700+;Alias=;ID=PF3D7_0516800-D2-11-PF3D7_1342700;pvalue=0.00574;sequence=TACTTC;
PF3D7_1342700	fimo	nucleotide_motif	5	10	21.6	-	.	Name=PF3D7_0516800-D2_PF3D7_1342700-;Alias=;ID=PF3D7_0516800-D2-12-PF3D7_1342700;pvalue=0.00698;sequence=GATATA;
PF3D7_1342700	fimo	nucleotide_motif	186	191	21.6	+	.	Name=PF3D7_0516800-D2_PF3D7_1342700+;Alias=;ID=PF3D7_0516800-D2-13-PF3D7_1342700;pvalue=0.00698;sequence=GATATA;
PF3D7_1342700	fimo	nucleotide_motif	75	80	21.2	-	.	Name=PF3D7_0516800-D2_PF3D7_1342700-;Alias=;ID=PF3D7_0516800-D2-14-PF3D7_1342700;pvalue=0.00763;sequence=GACAAT;
PF3D7_1342700	fimo	nucleotide_motif	345	350	20.4	-	.	Name=PF3D7_0516800-D2_PF3D7_1342700-;Alias=;ID=PF3D7_0516800-D2-15-PF3D7_1342700;pvalue=0.00908;sequence=CACATT;
PF3D7_1342700	fimo	nucleotide_motif	894	899	20.3	+	.	Name=PF3D7_0516800-D2_PF3D7_1342700+;Alias=;ID=PF3D7_0516800-D2-16-PF3D7_1342700;pvalue=0.00926;sequence=TAGATC;
PF3D7_1342800	fimo	nucleotide_motif	262	267	30	-	.	Name=PF3D7_0516800-D2_PF3D7_1342800-;Alias=;ID=PF3D7_0516800-D2-1-PF3D7_1342800;pvalue=0.001;sequence=CACGTC;
PF3D7_1342800	fimo	nucleotide_motif	186	191	29.3	-	.	Name=PF3D7_0516800-D2_PF3D7_1342800-;Alias=;ID=PF3D7_0516800-D2-2-PF3D7_1342800;pvalue=0.00118;sequence=GACATT;
PF3D7_1342800	fimo	nucleotide_motif	262	267	29.2	+	.	Name=PF3D7_0516800-D2_PF3D7_1342800+;Alias=;ID=PF3D7_0516800-D2-3-PF3D7_1342800;pvalue=0.0012;sequence=GACGTG;
PF3D7_1342800	fimo	nucleotide_motif	675	680	29	+	.	Name=PF3D7_0516800-D2_PF3D7_1342800+;Alias=;ID=PF3D7_0516800-D2-4-PF3D7_1342800;pvalue=0.00124;sequence=GCCATA;
PF3D7_1342800	fimo	nucleotide_motif	858	863	27.7	-	.	Name=PF3D7_0516800-D2_PF3D7_1342800-;Alias=;ID=PF3D7_0516800-D2-5-PF3D7_1342800;pvalue=0.00169;sequence=GTCTTC;
PF3D7_1342800	fimo	nucleotide_motif	996	1001	27.2	-	.	Name=PF3D7_0516800-D2_PF3D7_1342800-;Alias=;ID=PF3D7_0516800-D2-6-PF3D7_1342800;pvalue=0.0019;sequence=CCCACC;
PF3D7_1342800	fimo	nucleotide_motif	101	106	26.1	-	.	Name=PF3D7_0516800-D2_PF3D7_1342800-;Alias=;ID=PF3D7_0516800-D2-7-PF3D7_1342800;pvalue=0.00242;sequence=GAGAAC;
PF3D7_1342800	fimo	nucleotide_motif	53	58	24.3	+	.	Name=PF3D7_0516800-D2_PF3D7_1342800+;Alias=;ID=PF3D7_0516800-D2-8-PF3D7_1342800;pvalue=0.00371;sequence=TACCTC;
PF3D7_1342800	fimo	nucleotide_motif	59	64	23.7	+	.	Name=PF3D7_0516800-D2_PF3D7_1342800+;Alias=;ID=PF3D7_0516800-D2-9-PF3D7_1342800;pvalue=0.00428;sequence=CACATA;
PF3D7_1342800	fimo	nucleotide_motif	264	269	23.6	-	.	Name=PF3D7_0516800-D2_PF3D7_1342800-;Alias=;ID=PF3D7_0516800-D2-10-PF3D7_1342800;pvalue=0.00431;sequence=GGCACG;
PF3D7_1342800	fimo	nucleotide_motif	93	98	23.4	+	.	Name=PF3D7_0516800-D2_PF3D7_1342800+;Alias=;ID=PF3D7_0516800-D2-11-PF3D7_1342800;pvalue=0.00452;sequence=TTCATC;
PF3D7_1342800	fimo	nucleotide_motif	912	917	23.1	-	.	Name=PF3D7_0516800-D2_PF3D7_1342800-;Alias=;ID=PF3D7_0516800-D2-12-PF3D7_1342800;pvalue=0.00487;sequence=AACAAC;
PF3D7_1342800	fimo	nucleotide_motif	70	75	22.9	+	.	Name=PF3D7_0516800-D2_PF3D7_1342800+;Alias=;ID=PF3D7_0516800-D2-13-PF3D7_1342800;pvalue=0.00514;sequence=ACCACC;
PF3D7_1342800	fimo	nucleotide_motif	742	747	22.4	-	.	Name=PF3D7_0516800-D2_PF3D7_1342800-;Alias=;ID=PF3D7_0516800-D2-14-PF3D7_1342800;pvalue=0.00574;sequence=TACTTC;
PF3D7_1342800	fimo	nucleotide_motif	85	90	21.6	+	.	Name=PF3D7_0516800-D2_PF3D7_1342800+;Alias=;ID=PF3D7_0516800-D2-15-PF3D7_1342800;pvalue=0.00698;sequence=GATATA;
PF3D7_1342800	fimo	nucleotide_motif	87	92	21.6	-	.	Name=PF3D7_0516800-D2_PF3D7_1342800-;Alias=;ID=PF3D7_0516800-D2-16-PF3D7_1342800;pvalue=0.00698;sequence=GATATA;
PF3D7_1342800	fimo	nucleotide_motif	278	283	21.3	+	.	Name=PF3D7_0516800-D2_PF3D7_1342800+;Alias=;ID=PF3D7_0516800-D2-17-PF3D7_1342800;pvalue=0.00733;sequence=TACATG;
PF3D7_1342800	fimo	nucleotide_motif	587	592	20.3	-	.	Name=PF3D7_0516800-D2_PF3D7_1342800-;Alias=;ID=PF3D7_0516800-D2-18-PF3D7_1342800;pvalue=0.00926;sequence=TAGATC;
PF3D7_1342900	fimo	nucleotide_motif	637	642	32.3	-	.	Name=PF3D7_0516800-D2_PF3D7_1342900-;Alias=;ID=PF3D7_0516800-D2-1-PF3D7_1342900;pvalue=0.000584;sequence=GACATA;
PF3D7_1342900	fimo	nucleotide_motif	834	839	31.1	-	.	Name=PF3D7_0516800-D2_PF3D7_1342900-;Alias=;ID=PF3D7_0516800-D2-2-PF3D7_1342900;pvalue=0.000772;sequence=AACATC;
PF3D7_1342900	fimo	nucleotide_motif	37	42	30.2	+	.	Name=PF3D7_0516800-D2_PF3D7_1342900+;Alias=;ID=PF3D7_0516800-D2-3-PF3D7_1342900;pvalue=0.000945;sequence=TACATC;
PF3D7_1342900	fimo	nucleotide_motif	580	585	29.3	+	.	Name=PF3D7_0516800-D2_PF3D7_1342900+;Alias=;ID=PF3D7_0516800-D2-4-PF3D7_1342900;pvalue=0.00118;sequence=GACATT;
PF3D7_1342900	fimo	nucleotide_motif	147	152	28.4	-	.	Name=PF3D7_0516800-D2_PF3D7_1342900-;Alias=;ID=PF3D7_0516800-D2-5-PF3D7_1342900;pvalue=0.00143;sequence=GAGACC;
PF3D7_1342900	fimo	nucleotide_motif	471	476	27.1	+	.	Name=PF3D7_0516800-D2_PF3D7_1342900+;Alias=;ID=PF3D7_0516800-D2-6-PF3D7_1342900;pvalue=0.00196;sequence=GCCATT;
PF3D7_1342900	fimo	nucleotide_motif	303	308	26.1	+	.	Name=PF3D7_0516800-D2_PF3D7_1342900+;Alias=;ID=PF3D7_0516800-D2-7-PF3D7_1342900;pvalue=0.00242;sequence=GAGAAC;
PF3D7_1342900	fimo	nucleotide_motif	145	150	25.6	-	.	Name=PF3D7_0516800-D2_PF3D7_1342900-;Alias=;ID=PF3D7_0516800-D2-8-PF3D7_1342900;pvalue=0.00274;sequence=GACCTA;
PF3D7_1342900	fimo	nucleotide_motif	927	932	24.7	+	.	Name=PF3D7_0516800-D2_PF3D7_1342900+;Alias=;ID=PF3D7_0516800-D2-9-PF3D7_1342900;pvalue=0.00342;sequence=AACCTC;
PF3D7_1342900	fimo	nucleotide_motif	640	645	24.4	+	.	Name=PF3D7_0516800-D2_PF3D7_1342900+;Alias=;ID=PF3D7_0516800-D2-10-PF3D7_1342900;pvalue=0.00365;sequence=GTCATA;
PF3D7_1342900	fimo	nucleotide_motif	363	368	24.3	-	.	Name=PF3D7_0516800-D2_PF3D7_1342900-;Alias=;ID=PF3D7_0516800-D2-11-PF3D7_1342900;pvalue=0.00367;sequence=TACAGC;
PF3D7_1342900	fimo	nucleotide_motif	488	493	23.4	+	.	Name=PF3D7_0516800-D2_PF3D7_1342900+;Alias=;ID=PF3D7_0516800-D2-12-PF3D7_1342900;pvalue=0.00452;sequence=TTCATC;
PF3D7_1342900	fimo	nucleotide_motif	543	548	23.1	-	.	Name=PF3D7_0516800-D2_PF3D7_1342900-;Alias=;ID=PF3D7_0516800-D2-13-PF3D7_1342900;pvalue=0.00487;sequence=AACAAC;
PF3D7_1342900	fimo	nucleotide_motif	83	88	22.9	+	.	Name=PF3D7_0516800-D2_PF3D7_1342900+;Alias=;ID=PF3D7_0516800-D2-14-PF3D7_1342900;pvalue=0.00508;sequence=TACAAC;
PF3D7_1342900	fimo	nucleotide_motif	306	311	22.7	+	.	Name=PF3D7_0516800-D2_PF3D7_1342900+;Alias=;ID=PF3D7_0516800-D2-15-PF3D7_1342900;pvalue=0.00534;sequence=AACTTC;
PF3D7_1342900	fimo	nucleotide_motif	525	530	20.4	+	.	Name=PF3D7_0516800-D2_PF3D7_1342900+;Alias=;ID=PF3D7_0516800-D2-16-PF3D7_1342900;pvalue=0.00908;sequence=CACATT;
PF3D7_1343000	fimo	nucleotide_motif	65	70	32.3	+	.	Name=PF3D7_0516800-D2_PF3D7_1343000+;Alias=;ID=PF3D7_0516800-D2-1-PF3D7_1343000;pvalue=0.000584;sequence=GACATA;
PF3D7_1343000	fimo	nucleotide_motif	665	670	30.2	-	.	Name=PF3D7_0516800-D2_PF3D7_1343000-;Alias=;ID=PF3D7_0516800-D2-2-PF3D7_1343000;pvalue=0.000945;sequence=TACATC;
PF3D7_1343000	fimo	nucleotide_motif	122	127	29.3	-	.	Name=PF3D7_0516800-D2_PF3D7_1343000-;Alias=;ID=PF3D7_0516800-D2-3-PF3D7_1343000;pvalue=0.00118;sequence=GACATT;
PF3D7_1343000	fimo	nucleotide_motif	782	787	29.2	-	.	Name=PF3D7_0516800-D2_PF3D7_1343000-;Alias=;ID=PF3D7_0516800-D2-4-PF3D7_1343000;pvalue=0.00121;sequence=GTCCTC;
PF3D7_1343000	fimo	nucleotide_motif	555	560	28.4	+	.	Name=PF3D7_0516800-D2_PF3D7_1343000+;Alias=;ID=PF3D7_0516800-D2-5-PF3D7_1343000;pvalue=0.00143;sequence=GAGACC;
PF3D7_1343000	fimo	nucleotide_motif	231	236	27.1	-	.	Name=PF3D7_0516800-D2_PF3D7_1343000-;Alias=;ID=PF3D7_0516800-D2-6-PF3D7_1343000;pvalue=0.00196;sequence=GCCATT;
PF3D7_1343000	fimo	nucleotide_motif	991	996	26.9	+	.	Name=PF3D7_0516800-D2_PF3D7_1343000+;Alias=;ID=PF3D7_0516800-D2-7-PF3D7_1343000;pvalue=0.00205;sequence=CACATG;
PF3D7_1343000	fimo	nucleotide_motif	399	404	26.1	-	.	Name=PF3D7_0516800-D2_PF3D7_1343000-;Alias=;ID=PF3D7_0516800-D2-8-PF3D7_1343000;pvalue=0.00242;sequence=GAGAAC;
PF3D7_1343000	fimo	nucleotide_motif	557	562	25.6	+	.	Name=PF3D7_0516800-D2_PF3D7_1343000+;Alias=;ID=PF3D7_0516800-D2-9-PF3D7_1343000;pvalue=0.00274;sequence=GACCTA;
PF3D7_1343000	fimo	nucleotide_motif	62	67	24.4	-	.	Name=PF3D7_0516800-D2_PF3D7_1343000-;Alias=;ID=PF3D7_0516800-D2-10-PF3D7_1343000;pvalue=0.00365;sequence=GTCATA;
PF3D7_1343000	fimo	nucleotide_motif	339	344	24.3	+	.	Name=PF3D7_0516800-D2_PF3D7_1343000+;Alias=;ID=PF3D7_0516800-D2-11-PF3D7_1343000;pvalue=0.00367;sequence=TACAGC;
PF3D7_1343000	fimo	nucleotide_motif	214	219	23.4	-	.	Name=PF3D7_0516800-D2_PF3D7_1343000-;Alias=;ID=PF3D7_0516800-D2-12-PF3D7_1343000;pvalue=0.00452;sequence=TTCATC;
PF3D7_1343000	fimo	nucleotide_motif	159	164	23.1	+	.	Name=PF3D7_0516800-D2_PF3D7_1343000+;Alias=;ID=PF3D7_0516800-D2-13-PF3D7_1343000;pvalue=0.00487;sequence=AACAAC;
PF3D7_1343000	fimo	nucleotide_motif	619	624	22.9	-	.	Name=PF3D7_0516800-D2_PF3D7_1343000-;Alias=;ID=PF3D7_0516800-D2-14-PF3D7_1343000;pvalue=0.00508;sequence=TACAAC;
PF3D7_1343000	fimo	nucleotide_motif	396	401	22.7	-	.	Name=PF3D7_0516800-D2_PF3D7_1343000-;Alias=;ID=PF3D7_0516800-D2-15-PF3D7_1343000;pvalue=0.00534;sequence=AACTTC;
PF3D7_1343000	fimo	nucleotide_motif	768	773	21.3	-	.	Name=PF3D7_0516800-D2_PF3D7_1343000-;Alias=;ID=PF3D7_0516800-D2-16-PF3D7_1343000;pvalue=0.00733;sequence=TACATG;
PF3D7_1343000	fimo	nucleotide_motif	785	790	21.2	+	.	Name=PF3D7_0516800-D2_PF3D7_1343000+;Alias=;ID=PF3D7_0516800-D2-17-PF3D7_1343000;pvalue=0.00763;sequence=GACAAT;
PF3D7_1343000	fimo	nucleotide_motif	799	804	21	-	.	Name=PF3D7_0516800-D2_PF3D7_1343000-;Alias=;ID=PF3D7_0516800-D2-18-PF3D7_1343000;pvalue=0.00785;sequence=AAGATC;
PF3D7_1343000	fimo	nucleotide_motif	830	835	20.5	+	.	Name=PF3D7_0516800-D2_PF3D7_1343000+;Alias=;ID=PF3D7_0516800-D2-19-PF3D7_1343000;pvalue=0.00888;sequence=AATATC;
PF3D7_1343000	fimo	nucleotide_motif	177	182	20.4	-	.	Name=PF3D7_0516800-D2_PF3D7_1343000-;Alias=;ID=PF3D7_0516800-D2-20-PF3D7_1343000;pvalue=0.00908;sequence=CACATT;
PF3D7_1343100	fimo	nucleotide_motif	868	873	33.9	+	.	Name=PF3D7_0516800-D2_PF3D7_1343100+;Alias=;ID=PF3D7_0516800-D2-1-PF3D7_1343100;pvalue=0.000406;sequence=GGCACC;
PF3D7_1343100	fimo	nucleotide_motif	320	325	32.3	+	.	Name=PF3D7_0516800-D2_PF3D7_1343100+;Alias=;ID=PF3D7_0516800-D2-2-PF3D7_1343100;pvalue=0.000584;sequence=GACATA;
PF3D7_1343100	fimo	nucleotide_motif	797	802	27.5	-	.	Name=PF3D7_0516800-D2_PF3D7_1343100-;Alias=;ID=PF3D7_0516800-D2-3-PF3D7_1343100;pvalue=0.00178;sequence=GTCATG;
PF3D7_1343100	fimo	nucleotide_motif	46	51	27.3	+	.	Name=PF3D7_0516800-D2_PF3D7_1343100+;Alias=;ID=PF3D7_0516800-D2-4-PF3D7_1343100;pvalue=0.00188;sequence=GACGTA;
PF3D7_1343100	fimo	nucleotide_motif	120	125	27.1	+	.	Name=PF3D7_0516800-D2_PF3D7_1343100+;Alias=;ID=PF3D7_0516800-D2-5-PF3D7_1343100;pvalue=0.00196;sequence=GCCTCC;
PF3D7_1343100	fimo	nucleotide_motif	117	122	26.9	-	.	Name=PF3D7_0516800-D2_PF3D7_1343100-;Alias=;ID=PF3D7_0516800-D2-6-PF3D7_1343100;pvalue=0.00202;sequence=GGCATA;
PF3D7_1343100	fimo	nucleotide_motif	46	51	26.2	-	.	Name=PF3D7_0516800-D2_PF3D7_1343100-;Alias=;ID=PF3D7_0516800-D2-7-PF3D7_1343100;pvalue=0.0024;sequence=TACGTC;
PF3D7_1343100	fimo	nucleotide_motif	792	797	25.7	+	.	Name=PF3D7_0516800-D2_PF3D7_1343100+;Alias=;ID=PF3D7_0516800-D2-8-PF3D7_1343100;pvalue=0.00268;sequence=AGCATC;
PF3D7_1343100	fimo	nucleotide_motif	151	156	25.3	+	.	Name=PF3D7_0516800-D2_PF3D7_1343100+;Alias=;ID=PF3D7_0516800-D2-9-PF3D7_1343100;pvalue=0.00293;sequence=CATATC;
PF3D7_1343100	fimo	nucleotide_motif	215	220	25.3	+	.	Name=PF3D7_0516800-D2_PF3D7_1343100+;Alias=;ID=PF3D7_0516800-D2-10-PF3D7_1343100;pvalue=0.00293;sequence=CATATC;
PF3D7_1343100	fimo	nucleotide_motif	612	617	25.3	-	.	Name=PF3D7_0516800-D2_PF3D7_1343100-;Alias=;ID=PF3D7_0516800-D2-11-PF3D7_1343100;pvalue=0.00293;sequence=CATATC;
PF3D7_1343100	fimo	nucleotide_motif	151	156	24.7	-	.	Name=PF3D7_0516800-D2_PF3D7_1343100-;Alias=;ID=PF3D7_0516800-D2-12-PF3D7_1343100;pvalue=0.00339;sequence=GATATG;
PF3D7_1343100	fimo	nucleotide_motif	215	220	24.7	-	.	Name=PF3D7_0516800-D2_PF3D7_1343100-;Alias=;ID=PF3D7_0516800-D2-13-PF3D7_1343100;pvalue=0.00339;sequence=GATATG;
PF3D7_1343100	fimo	nucleotide_motif	612	617	24.7	+	.	Name=PF3D7_0516800-D2_PF3D7_1343100+;Alias=;ID=PF3D7_0516800-D2-14-PF3D7_1343100;pvalue=0.00339;sequence=GATATG;
PF3D7_1343100	fimo	nucleotide_motif	59	64	24.1	+	.	Name=PF3D7_0516800-D2_PF3D7_1343100+;Alias=;ID=PF3D7_0516800-D2-15-PF3D7_1343100;pvalue=0.00388;sequence=GACAAA;
PF3D7_1343100	fimo	nucleotide_motif	777	782	24.1	-	.	Name=PF3D7_0516800-D2_PF3D7_1343100-;Alias=;ID=PF3D7_0516800-D2-16-PF3D7_1343100;pvalue=0.00388;sequence=GACAAA;
PF3D7_1343100	fimo	nucleotide_motif	388	393	23.9	-	.	Name=PF3D7_0516800-D2_PF3D7_1343100-;Alias=;ID=PF3D7_0516800-D2-17-PF3D7_1343100;pvalue=0.00409;sequence=ATCATC;
PF3D7_1343100	fimo	nucleotide_motif	365	370	23.7	-	.	Name=PF3D7_0516800-D2_PF3D7_1343100-;Alias=;ID=PF3D7_0516800-D2-18-PF3D7_1343100;pvalue=0.00428;sequence=CACATA;
PF3D7_1343100	fimo	nucleotide_motif	464	469	23.7	+	.	Name=PF3D7_0516800-D2_PF3D7_1343100+;Alias=;ID=PF3D7_0516800-D2-19-PF3D7_1343100;pvalue=0.00428;sequence=CACATA;
PF3D7_1343100	fimo	nucleotide_motif	943	948	23.7	-	.	Name=PF3D7_0516800-D2_PF3D7_1343100-;Alias=;ID=PF3D7_0516800-D2-20-PF3D7_1343100;pvalue=0.00428;sequence=CACATA;
PF3D7_1343100	fimo	nucleotide_motif	800	805	23.3	+	.	Name=PF3D7_0516800-D2_PF3D7_1343100+;Alias=;ID=PF3D7_0516800-D2-21-PF3D7_1343100;pvalue=0.00469;sequence=GACTTA;
PF3D7_1343100	fimo	nucleotide_motif	604	609	22.7	+	.	Name=PF3D7_0516800-D2_PF3D7_1343100+;Alias=;ID=PF3D7_0516800-D2-22-PF3D7_1343100;pvalue=0.00534;sequence=AACTTC;
PF3D7_1343100	fimo	nucleotide_motif	438	443	22.4	-	.	Name=PF3D7_0516800-D2_PF3D7_1343100-;Alias=;ID=PF3D7_0516800-D2-23-PF3D7_1343100;pvalue=0.00574;sequence=TACTTC;
PF3D7_1343100	fimo	nucleotide_motif	315	320	20.4	-	.	Name=PF3D7_0516800-D2_PF3D7_1343100-;Alias=;ID=PF3D7_0516800-D2-24-PF3D7_1343100;pvalue=0.00908;sequence=CACATT;
PF3D7_1343200	fimo	nucleotide_motif	57	62	33.9	-	.	Name=PF3D7_0516800-D2_PF3D7_1343200-;Alias=;ID=PF3D7_0516800-D2-1-PF3D7_1343200;pvalue=0.000406;sequence=GGCACC;
PF3D7_1343200	fimo	nucleotide_motif	605	610	32.3	-	.	Name=PF3D7_0516800-D2_PF3D7_1343200-;Alias=;ID=PF3D7_0516800-D2-2-PF3D7_1343200;pvalue=0.000584;sequence=GACATA;
PF3D7_1343200	fimo	nucleotide_motif	128	133	27.5	+	.	Name=PF3D7_0516800-D2_PF3D7_1343200+;Alias=;ID=PF3D7_0516800-D2-3-PF3D7_1343200;pvalue=0.00178;sequence=GTCATG;
PF3D7_1343200	fimo	nucleotide_motif	879	884	27.3	-	.	Name=PF3D7_0516800-D2_PF3D7_1343200-;Alias=;ID=PF3D7_0516800-D2-4-PF3D7_1343200;pvalue=0.00188;sequence=GACGTA;
PF3D7_1343200	fimo	nucleotide_motif	805	810	27.1	-	.	Name=PF3D7_0516800-D2_PF3D7_1343200-;Alias=;ID=PF3D7_0516800-D2-5-PF3D7_1343200;pvalue=0.00196;sequence=GCCTCC;
PF3D7_1343200	fimo	nucleotide_motif	808	813	26.9	+	.	Name=PF3D7_0516800-D2_PF3D7_1343200+;Alias=;ID=PF3D7_0516800-D2-6-PF3D7_1343200;pvalue=0.00202;sequence=GGCATA;
PF3D7_1343200	fimo	nucleotide_motif	879	884	26.2	+	.	Name=PF3D7_0516800-D2_PF3D7_1343200+;Alias=;ID=PF3D7_0516800-D2-7-PF3D7_1343200;pvalue=0.0024;sequence=TACGTC;
PF3D7_1343200	fimo	nucleotide_motif	133	138	25.7	-	.	Name=PF3D7_0516800-D2_PF3D7_1343200-;Alias=;ID=PF3D7_0516800-D2-8-PF3D7_1343200;pvalue=0.00268;sequence=AGCATC;
PF3D7_1343200	fimo	nucleotide_motif	313	318	25.3	+	.	Name=PF3D7_0516800-D2_PF3D7_1343200+;Alias=;ID=PF3D7_0516800-D2-9-PF3D7_1343200;pvalue=0.00293;sequence=CATATC;
PF3D7_1343200	fimo	nucleotide_motif	710	715	25.3	-	.	Name=PF3D7_0516800-D2_PF3D7_1343200-;Alias=;ID=PF3D7_0516800-D2-10-PF3D7_1343200;pvalue=0.00293;sequence=CATATC;
PF3D7_1343200	fimo	nucleotide_motif	774	779	25.3	-	.	Name=PF3D7_0516800-D2_PF3D7_1343200-;Alias=;ID=PF3D7_0516800-D2-11-PF3D7_1343200;pvalue=0.00293;sequence=CATATC;
PF3D7_1343200	fimo	nucleotide_motif	313	318	24.7	-	.	Name=PF3D7_0516800-D2_PF3D7_1343200-;Alias=;ID=PF3D7_0516800-D2-12-PF3D7_1343200;pvalue=0.00339;sequence=GATATG;
PF3D7_1343200	fimo	nucleotide_motif	710	715	24.7	+	.	Name=PF3D7_0516800-D2_PF3D7_1343200+;Alias=;ID=PF3D7_0516800-D2-13-PF3D7_1343200;pvalue=0.00339;sequence=GATATG;
PF3D7_1343200	fimo	nucleotide_motif	774	779	24.7	+	.	Name=PF3D7_0516800-D2_PF3D7_1343200+;Alias=;ID=PF3D7_0516800-D2-14-PF3D7_1343200;pvalue=0.00339;sequence=GATATG;
PF3D7_1343200	fimo	nucleotide_motif	148	153	24.1	+	.	Name=PF3D7_0516800-D2_PF3D7_1343200+;Alias=;ID=PF3D7_0516800-D2-15-PF3D7_1343200;pvalue=0.00388;sequence=GACAAA;
PF3D7_1343200	fimo	nucleotide_motif	866	871	24.1	-	.	Name=PF3D7_0516800-D2_PF3D7_1343200-;Alias=;ID=PF3D7_0516800-D2-16-PF3D7_1343200;pvalue=0.00388;sequence=GACAAA;
PF3D7_1343200	fimo	nucleotide_motif	537	542	23.9	+	.	Name=PF3D7_0516800-D2_PF3D7_1343200+;Alias=;ID=PF3D7_0516800-D2-17-PF3D7_1343200;pvalue=0.00409;sequence=ATCATC;
PF3D7_1343200	fimo	nucleotide_motif	461	466	23.7	-	.	Name=PF3D7_0516800-D2_PF3D7_1343200-;Alias=;ID=PF3D7_0516800-D2-18-PF3D7_1343200;pvalue=0.00428;sequence=CACATA;
PF3D7_1343200	fimo	nucleotide_motif	560	565	23.7	+	.	Name=PF3D7_0516800-D2_PF3D7_1343200+;Alias=;ID=PF3D7_0516800-D2-19-PF3D7_1343200;pvalue=0.00428;sequence=CACATA;
PF3D7_1343200	fimo	nucleotide_motif	125	130	23.3	-	.	Name=PF3D7_0516800-D2_PF3D7_1343200-;Alias=;ID=PF3D7_0516800-D2-20-PF3D7_1343200;pvalue=0.00469;sequence=GACTTA;
PF3D7_1343200	fimo	nucleotide_motif	321	326	22.7	-	.	Name=PF3D7_0516800-D2_PF3D7_1343200-;Alias=;ID=PF3D7_0516800-D2-21-PF3D7_1343200;pvalue=0.00534;sequence=AACTTC;
PF3D7_1343200	fimo	nucleotide_motif	487	492	22.4	+	.	Name=PF3D7_0516800-D2_PF3D7_1343200+;Alias=;ID=PF3D7_0516800-D2-22-PF3D7_1343200;pvalue=0.00574;sequence=TACTTC;
PF3D7_1343200	fimo	nucleotide_motif	610	615	20.4	+	.	Name=PF3D7_0516800-D2_PF3D7_1343200+;Alias=;ID=PF3D7_0516800-D2-23-PF3D7_1343200;pvalue=0.00908;sequence=CACATT;
PF3D7_1343300	fimo	nucleotide_motif	944	949	27.8	+	.	Name=PF3D7_0516800-D2_PF3D7_1343300+;Alias=;ID=PF3D7_0516800-D2-1-PF3D7_1343300;pvalue=0.00166;sequence=CTCATC;
PF3D7_1343300	fimo	nucleotide_motif	135	140	25.7	+	.	Name=PF3D7_0516800-D2_PF3D7_1343300+;Alias=;ID=PF3D7_0516800-D2-2-PF3D7_1343300;pvalue=0.00268;sequence=AGCATC;
PF3D7_1343300	fimo	nucleotide_motif	640	645	23.7	+	.	Name=PF3D7_0516800-D2_PF3D7_1343300+;Alias=;ID=PF3D7_0516800-D2-3-PF3D7_1343300;pvalue=0.00428;sequence=CACATA;
PF3D7_1343300	fimo	nucleotide_motif	388	393	23.4	+	.	Name=PF3D7_0516800-D2_PF3D7_1343300+;Alias=;ID=PF3D7_0516800-D2-4-PF3D7_1343300;pvalue=0.00452;sequence=TTCATC;
PF3D7_1343300	fimo	nucleotide_motif	935	940	23.3	+	.	Name=PF3D7_0516800-D2_PF3D7_1343300+;Alias=;ID=PF3D7_0516800-D2-5-PF3D7_1343300;pvalue=0.00469;sequence=GACTTA;
PF3D7_1343300	fimo	nucleotide_motif	453	458	21.6	+	.	Name=PF3D7_0516800-D2_PF3D7_1343300+;Alias=;ID=PF3D7_0516800-D2-6-PF3D7_1343300;pvalue=0.00698;sequence=GATATA;
PF3D7_1343300	fimo	nucleotide_motif	494	499	21.6	-	.	Name=PF3D7_0516800-D2_PF3D7_1343300-;Alias=;ID=PF3D7_0516800-D2-7-PF3D7_1343300;pvalue=0.00698;sequence=GATATA;
PF3D7_1343300	fimo	nucleotide_motif	437	442	21.3	+	.	Name=PF3D7_0516800-D2_PF3D7_1343300+;Alias=;ID=PF3D7_0516800-D2-8-PF3D7_1343300;pvalue=0.00733;sequence=TACATG;
PF3D7_1343300	fimo	nucleotide_motif	439	444	21.3	-	.	Name=PF3D7_0516800-D2_PF3D7_1343300-;Alias=;ID=PF3D7_0516800-D2-9-PF3D7_1343300;pvalue=0.00733;sequence=TACATG;
PF3D7_1343300	fimo	nucleotide_motif	43	48	20.4	-	.	Name=PF3D7_0516800-D2_PF3D7_1343300-;Alias=;ID=PF3D7_0516800-D2-10-PF3D7_1343300;pvalue=0.00908;sequence=CACATT;
PF3D7_1343400	fimo	nucleotide_motif	652	657	36.9	-	.	Name=PF3D7_0516800-D2_PF3D7_1343400-;Alias=;ID=PF3D7_0516800-D2-1-PF3D7_1343400;pvalue=0.000202;sequence=GACATG;
PF3D7_1343400	fimo	nucleotide_motif	466	471	32.2	-	.	Name=PF3D7_0516800-D2_PF3D7_1343400-;Alias=;ID=PF3D7_0516800-D2-2-PF3D7_1343400;pvalue=0.0006;sequence=GCCATG;
PF3D7_1343400	fimo	nucleotide_motif	134	139	28.1	+	.	Name=PF3D7_0516800-D2_PF3D7_1343400+;Alias=;ID=PF3D7_0516800-D2-3-PF3D7_1343400;pvalue=0.00153;sequence=ACCATC;
PF3D7_1343400	fimo	nucleotide_motif	850	855	27.9	+	.	Name=PF3D7_0516800-D2_PF3D7_1343400+;Alias=;ID=PF3D7_0516800-D2-4-PF3D7_1343400;pvalue=0.00164;sequence=TCCATC;
PF3D7_1343400	fimo	nucleotide_motif	287	292	27.1	-	.	Name=PF3D7_0516800-D2_PF3D7_1343400-;Alias=;ID=PF3D7_0516800-D2-5-PF3D7_1343400;pvalue=0.00193;sequence=GACAAG;
PF3D7_1343400	fimo	nucleotide_motif	662	667	25.3	-	.	Name=PF3D7_0516800-D2_PF3D7_1343400-;Alias=;ID=PF3D7_0516800-D2-6-PF3D7_1343400;pvalue=0.00293;sequence=CATATC;
PF3D7_1343400	fimo	nucleotide_motif	986	991	25.2	-	.	Name=PF3D7_0516800-D2_PF3D7_1343400-;Alias=;ID=PF3D7_0516800-D2-7-PF3D7_1343400;pvalue=0.00298;sequence=GAGTTC;
PF3D7_1343400	fimo	nucleotide_motif	662	667	24.7	+	.	Name=PF3D7_0516800-D2_PF3D7_1343400+;Alias=;ID=PF3D7_0516800-D2-8-PF3D7_1343400;pvalue=0.00339;sequence=GATATG;
PF3D7_1343400	fimo	nucleotide_motif	516	521	24.1	-	.	Name=PF3D7_0516800-D2_PF3D7_1343400-;Alias=;ID=PF3D7_0516800-D2-9-PF3D7_1343400;pvalue=0.00388;sequence=GACAAA;
PF3D7_1343400	fimo	nucleotide_motif	174	179	23.6	-	.	Name=PF3D7_0516800-D2_PF3D7_1343400-;Alias=;ID=PF3D7_0516800-D2-10-PF3D7_1343400;pvalue=0.00431;sequence=GAAACC;
PF3D7_1343400	fimo	nucleotide_motif	46	51	23.4	+	.	Name=PF3D7_0516800-D2_PF3D7_1343400+;Alias=;ID=PF3D7_0516800-D2-11-PF3D7_1343400;pvalue=0.00452;sequence=TTCATC;
PF3D7_1343400	fimo	nucleotide_motif	208	213	23.1	+	.	Name=PF3D7_0516800-D2_PF3D7_1343400+;Alias=;ID=PF3D7_0516800-D2-12-PF3D7_1343400;pvalue=0.00488;sequence=CCCTTC;
PF3D7_1343400	fimo	nucleotide_motif	76	81	21.6	-	.	Name=PF3D7_0516800-D2_PF3D7_1343400-;Alias=;ID=PF3D7_0516800-D2-13-PF3D7_1343400;pvalue=0.00698;sequence=GATATA;
PF3D7_1343400	fimo	nucleotide_motif	713	718	21.6	+	.	Name=PF3D7_0516800-D2_PF3D7_1343400+;Alias=;ID=PF3D7_0516800-D2-14-PF3D7_1343400;pvalue=0.00698;sequence=GATATA;
PF3D7_1343400	fimo	nucleotide_motif	972	977	21.6	+	.	Name=PF3D7_0516800-D2_PF3D7_1343400+;Alias=;ID=PF3D7_0516800-D2-15-PF3D7_1343400;pvalue=0.00698;sequence=GATATA;
PF3D7_1343400	fimo	nucleotide_motif	986	991	21.3	+	.	Name=PF3D7_0516800-D2_PF3D7_1343400+;Alias=;ID=PF3D7_0516800-D2-16-PF3D7_1343400;pvalue=0.0074;sequence=GAACTC;
PF3D7_1343400	fimo	nucleotide_motif	519	524	21.3	+	.	Name=PF3D7_0516800-D2_PF3D7_1343400+;Alias=;ID=PF3D7_0516800-D2-17-PF3D7_1343400;pvalue=0.00742;sequence=GTCGTG;
PF3D7_1343400	fimo	nucleotide_motif	519	524	21.3	-	.	Name=PF3D7_0516800-D2_PF3D7_1343400-;Alias=;ID=PF3D7_0516800-D2-18-PF3D7_1343400;pvalue=0.00742;sequence=CACGAC;
PF3D7_1343400	fimo	nucleotide_motif	447	452	20.5	+	.	Name=PF3D7_0516800-D2_PF3D7_1343400+;Alias=;ID=PF3D7_0516800-D2-19-PF3D7_1343400;pvalue=0.00888;sequence=AATATC;
PF3D7_1343400	fimo	nucleotide_motif	812	817	20.5	+	.	Name=PF3D7_0516800-D2_PF3D7_1343400+;Alias=;ID=PF3D7_0516800-D2-20-PF3D7_1343400;pvalue=0.00888;sequence=AATATC;
PF3D7_1343400	fimo	nucleotide_motif	460	465	20.4	-	.	Name=PF3D7_0516800-D2_PF3D7_1343400-;Alias=;ID=PF3D7_0516800-D2-21-PF3D7_1343400;pvalue=0.00908;sequence=CACATT;
PF3D7_1343400	fimo	nucleotide_motif	315	320	20.3	-	.	Name=PF3D7_0516800-D2_PF3D7_1343400-;Alias=;ID=PF3D7_0516800-D2-22-PF3D7_1343400;pvalue=0.00943;sequence=GTAATC;
PF3D7_1343400	fimo	nucleotide_motif	419	424	20.3	-	.	Name=PF3D7_0516800-D2_PF3D7_1343400-;Alias=;ID=PF3D7_0516800-D2-23-PF3D7_1343400;pvalue=0.00943;sequence=GTAATC;
PF3D7_1343500	fimo	nucleotide_motif	738	743	40.6	-	.	Name=PF3D7_0516800-D2_PF3D7_1343500-;Alias=;ID=PF3D7_0516800-D2-1-PF3D7_1343500;pvalue=8.6e-05;sequence=GTCATC;
PF3D7_1343500	fimo	nucleotide_motif	225	230	39.4	-	.	Name=PF3D7_0516800-D2_PF3D7_1343500-;Alias=;ID=PF3D7_0516800-D2-2-PF3D7_1343500;pvalue=0.000115;sequence=GACAAC;
PF3D7_1343500	fimo	nucleotide_motif	640	645	30.2	+	.	Name=PF3D7_0516800-D2_PF3D7_1343500+;Alias=;ID=PF3D7_0516800-D2-3-PF3D7_1343500;pvalue=0.000945;sequence=TACATC;
PF3D7_1343500	fimo	nucleotide_motif	468	473	30	-	.	Name=PF3D7_0516800-D2_PF3D7_1343500-;Alias=;ID=PF3D7_0516800-D2-4-PF3D7_1343500;pvalue=0.000999;sequence=CACACC;
PF3D7_1343500	fimo	nucleotide_motif	49	54	29.3	-	.	Name=PF3D7_0516800-D2_PF3D7_1343500-;Alias=;ID=PF3D7_0516800-D2-5-PF3D7_1343500;pvalue=0.00118;sequence=GACATT;
PF3D7_1343500	fimo	nucleotide_motif	247	252	28.5	-	.	Name=PF3D7_0516800-D2_PF3D7_1343500-;Alias=;ID=PF3D7_0516800-D2-6-PF3D7_1343500;pvalue=0.00141;sequence=GAAATC;
PF3D7_1343500	fimo	nucleotide_motif	466	471	28.2	-	.	Name=PF3D7_0516800-D2_PF3D7_1343500-;Alias=;ID=PF3D7_0516800-D2-7-PF3D7_1343500;pvalue=0.00151;sequence=CACCTC;
PF3D7_1343500	fimo	nucleotide_motif	306	311	28.1	-	.	Name=PF3D7_0516800-D2_PF3D7_1343500-;Alias=;ID=PF3D7_0516800-D2-8-PF3D7_1343500;pvalue=0.00153;sequence=ACCATC;
PF3D7_1343500	fimo	nucleotide_motif	401	406	28.1	+	.	Name=PF3D7_0516800-D2_PF3D7_1343500+;Alias=;ID=PF3D7_0516800-D2-9-PF3D7_1343500;pvalue=0.00153;sequence=ACCATC;
PF3D7_1343500	fimo	nucleotide_motif	201	206	25.3	-	.	Name=PF3D7_0516800-D2_PF3D7_1343500-;Alias=;ID=PF3D7_0516800-D2-10-PF3D7_1343500;pvalue=0.00293;sequence=CATATC;
PF3D7_1343500	fimo	nucleotide_motif	247	252	25	+	.	Name=PF3D7_0516800-D2_PF3D7_1343500+;Alias=;ID=PF3D7_0516800-D2-11-PF3D7_1343500;pvalue=0.00316;sequence=GATTTC;
PF3D7_1343500	fimo	nucleotide_motif	201	206	24.7	+	.	Name=PF3D7_0516800-D2_PF3D7_1343500+;Alias=;ID=PF3D7_0516800-D2-12-PF3D7_1343500;pvalue=0.00339;sequence=GATATG;
PF3D7_1343500	fimo	nucleotide_motif	659	664	24.3	+	.	Name=PF3D7_0516800-D2_PF3D7_1343500+;Alias=;ID=PF3D7_0516800-D2-13-PF3D7_1343500;pvalue=0.00367;sequence=TACAGC;
PF3D7_1343500	fimo	nucleotide_motif	491	496	23.9	+	.	Name=PF3D7_0516800-D2_PF3D7_1343500+;Alias=;ID=PF3D7_0516800-D2-14-PF3D7_1343500;pvalue=0.00409;sequence=ATCATC;
PF3D7_1343500	fimo	nucleotide_motif	120	125	23.4	-	.	Name=PF3D7_0516800-D2_PF3D7_1343500-;Alias=;ID=PF3D7_0516800-D2-15-PF3D7_1343500;pvalue=0.00452;sequence=TTCATC;
PF3D7_1343500	fimo	nucleotide_motif	774	779	23.4	-	.	Name=PF3D7_0516800-D2_PF3D7_1343500-;Alias=;ID=PF3D7_0516800-D2-16-PF3D7_1343500;pvalue=0.00452;sequence=TTCATC;
PF3D7_1343500	fimo	nucleotide_motif	317	322	22.9	+	.	Name=PF3D7_0516800-D2_PF3D7_1343500+;Alias=;ID=PF3D7_0516800-D2-17-PF3D7_1343500;pvalue=0.00514;sequence=GACCTT;
PF3D7_1343500	fimo	nucleotide_motif	523	528	22.9	+	.	Name=PF3D7_0516800-D2_PF3D7_1343500+;Alias=;ID=PF3D7_0516800-D2-18-PF3D7_1343500;pvalue=0.00514;sequence=GGAATC;
PF3D7_1343500	fimo	nucleotide_motif	582	587	22.7	-	.	Name=PF3D7_0516800-D2_PF3D7_1343500-;Alias=;ID=PF3D7_0516800-D2-19-PF3D7_1343500;pvalue=0.00534;sequence=AACTTC;
PF3D7_1343500	fimo	nucleotide_motif	716	721	22.7	+	.	Name=PF3D7_0516800-D2_PF3D7_1343500+;Alias=;ID=PF3D7_0516800-D2-20-PF3D7_1343500;pvalue=0.00534;sequence=GGTACC;
PF3D7_1343500	fimo	nucleotide_motif	716	721	22.7	-	.	Name=PF3D7_0516800-D2_PF3D7_1343500-;Alias=;ID=PF3D7_0516800-D2-21-PF3D7_1343500;pvalue=0.00534;sequence=GGTACC;
PF3D7_1343500	fimo	nucleotide_motif	520	525	22.7	-	.	Name=PF3D7_0516800-D2_PF3D7_1343500-;Alias=;ID=PF3D7_0516800-D2-22-PF3D7_1343500;pvalue=0.00535;sequence=TCCACC;
PF3D7_1343500	fimo	nucleotide_motif	187	192	22.6	+	.	Name=PF3D7_0516800-D2_PF3D7_1343500+;Alias=;ID=PF3D7_0516800-D2-23-PF3D7_1343500;pvalue=0.00553;sequence=AACATG;
PF3D7_1343500	fimo	nucleotide_motif	189	194	22.6	-	.	Name=PF3D7_0516800-D2_PF3D7_1343500-;Alias=;ID=PF3D7_0516800-D2-24-PF3D7_1343500;pvalue=0.00553;sequence=AACATG;
PF3D7_1343500	fimo	nucleotide_motif	663	668	22.5	+	.	Name=PF3D7_0516800-D2_PF3D7_1343500+;Alias=;ID=PF3D7_0516800-D2-25-PF3D7_1343500;pvalue=0.00556;sequence=GCTAAC;
PF3D7_1343500	fimo	nucleotide_motif	373	378	21.6	-	.	Name=PF3D7_0516800-D2_PF3D7_1343500-;Alias=;ID=PF3D7_0516800-D2-26-PF3D7_1343500;pvalue=0.00698;sequence=GATATA;
PF3D7_1343500	fimo	nucleotide_motif	823	828	21.6	-	.	Name=PF3D7_0516800-D2_PF3D7_1343500-;Alias=;ID=PF3D7_0516800-D2-27-PF3D7_1343500;pvalue=0.00698;sequence=GATATA;
PF3D7_1343500	fimo	nucleotide_motif	242	247	21.3	-	.	Name=PF3D7_0516800-D2_PF3D7_1343500-;Alias=;ID=PF3D7_0516800-D2-28-PF3D7_1343500;pvalue=0.00737;sequence=CCTATC;
PF3D7_1343500	fimo	nucleotide_motif	571	576	21.2	+	.	Name=PF3D7_0516800-D2_PF3D7_1343500+;Alias=;ID=PF3D7_0516800-D2-29-PF3D7_1343500;pvalue=0.00763;sequence=GACAAT;
PF3D7_1343500	fimo	nucleotide_motif	538	543	21	+	.	Name=PF3D7_0516800-D2_PF3D7_1343500+;Alias=;ID=PF3D7_0516800-D2-30-PF3D7_1343500;pvalue=0.00785;sequence=AAGATC;
PF3D7_1343500	fimo	nucleotide_motif	4	9	20.4	-	.	Name=PF3D7_0516800-D2_PF3D7_1343500-;Alias=;ID=PF3D7_0516800-D2-31-PF3D7_1343500;pvalue=0.00908;sequence=CACATT;
PF3D7_1343500	fimo	nucleotide_motif	58	63	20.4	-	.	Name=PF3D7_0516800-D2_PF3D7_1343500-;Alias=;ID=PF3D7_0516800-D2-32-PF3D7_1343500;pvalue=0.00908;sequence=CACATT;
PF3D7_1343500	fimo	nucleotide_motif	432	437	20.4	-	.	Name=PF3D7_0516800-D2_PF3D7_1343500-;Alias=;ID=PF3D7_0516800-D2-33-PF3D7_1343500;pvalue=0.00908;sequence=TCCAGC;
PF3D7_1343500	fimo	nucleotide_motif	462	467	20.4	-	.	Name=PF3D7_0516800-D2_PF3D7_1343500-;Alias=;ID=PF3D7_0516800-D2-34-PF3D7_1343500;pvalue=0.00908;sequence=TCCAGC;
PF3D7_1343500	fimo	nucleotide_motif	527	532	20.4	+	.	Name=PF3D7_0516800-D2_PF3D7_1343500+;Alias=;ID=PF3D7_0516800-D2-35-PF3D7_1343500;pvalue=0.00908;sequence=TCCAGC;
PF3D7_1343600	fimo	nucleotide_motif	35	40	44.7	-	.	Name=PF3D7_0516800-D2_PF3D7_1343600-;Alias=;ID=PF3D7_0516800-D2-1-PF3D7_1343600;pvalue=3.35e-05;sequence=GCCATC;
PF3D7_1343600	fimo	nucleotide_motif	143	148	36.9	-	.	Name=PF3D7_0516800-D2_PF3D7_1343600-;Alias=;ID=PF3D7_0516800-D2-2-PF3D7_1343600;pvalue=0.000202;sequence=GACATG;
PF3D7_1343600	fimo	nucleotide_motif	186	191	32.3	+	.	Name=PF3D7_0516800-D2_PF3D7_1343600+;Alias=;ID=PF3D7_0516800-D2-3-PF3D7_1343600;pvalue=0.000589;sequence=CCCATC;
PF3D7_1343600	fimo	nucleotide_motif	82	87	31.1	-	.	Name=PF3D7_0516800-D2_PF3D7_1343600-;Alias=;ID=PF3D7_0516800-D2-4-PF3D7_1343600;pvalue=0.000773;sequence=GGCAGC;
PF3D7_1343600	fimo	nucleotide_motif	176	181	31.1	+	.	Name=PF3D7_0516800-D2_PF3D7_1343600+;Alias=;ID=PF3D7_0516800-D2-5-PF3D7_1343600;pvalue=0.000773;sequence=GGCAGC;
PF3D7_1343600	fimo	nucleotide_motif	124	129	27.1	-	.	Name=PF3D7_0516800-D2_PF3D7_1343600-;Alias=;ID=PF3D7_0516800-D2-6-PF3D7_1343600;pvalue=0.00196;sequence=GCCATT;
PF3D7_1343600	fimo	nucleotide_motif	173	178	27.1	-	.	Name=PF3D7_0516800-D2_PF3D7_1343600-;Alias=;ID=PF3D7_0516800-D2-7-PF3D7_1343600;pvalue=0.00196;sequence=GCCATT;
PF3D7_1343600	fimo	nucleotide_motif	856	861	27.1	+	.	Name=PF3D7_0516800-D2_PF3D7_1343600+;Alias=;ID=PF3D7_0516800-D2-8-PF3D7_1343600;pvalue=0.00196;sequence=GCCATT;
PF3D7_1343600	fimo	nucleotide_motif	853	858	26.9	-	.	Name=PF3D7_0516800-D2_PF3D7_1343600-;Alias=;ID=PF3D7_0516800-D2-9-PF3D7_1343600;pvalue=0.00202;sequence=GGCATA;
PF3D7_1343600	fimo	nucleotide_motif	52	57	26.3	-	.	Name=PF3D7_0516800-D2_PF3D7_1343600-;Alias=;ID=PF3D7_0516800-D2-10-PF3D7_1343600;pvalue=0.00237;sequence=TACACC;
PF3D7_1343600	fimo	nucleotide_motif	85	90	23.9	+	.	Name=PF3D7_0516800-D2_PF3D7_1343600+;Alias=;ID=PF3D7_0516800-D2-11-PF3D7_1343600;pvalue=0.0041;sequence=GCCACA;
PF3D7_1343600	fimo	nucleotide_motif	181	186	23.3	-	.	Name=PF3D7_0516800-D2_PF3D7_1343600-;Alias=;ID=PF3D7_0516800-D2-12-PF3D7_1343600;pvalue=0.00469;sequence=GCCAAG;
PF3D7_1343600	fimo	nucleotide_motif	1	6	22.9	-	.	Name=PF3D7_0516800-D2_PF3D7_1343600-;Alias=;ID=PF3D7_0516800-D2-13-PF3D7_1343600;pvalue=0.00514;sequence=GGAATC;
PF3D7_1343600	fimo	nucleotide_motif	130	135	22.7	-	.	Name=PF3D7_0516800-D2_PF3D7_1343600-;Alias=;ID=PF3D7_0516800-D2-14-PF3D7_1343600;pvalue=0.00534;sequence=AACTTC;
PF3D7_1343600	fimo	nucleotide_motif	294	299	21.6	-	.	Name=PF3D7_0516800-D2_PF3D7_1343600-;Alias=;ID=PF3D7_0516800-D2-15-PF3D7_1343600;pvalue=0.00698;sequence=GATATA;
PF3D7_1343600	fimo	nucleotide_motif	146	151	21.4	+	.	Name=PF3D7_0516800-D2_PF3D7_1343600+;Alias=;ID=PF3D7_0516800-D2-16-PF3D7_1343600;pvalue=0.00716;sequence=GTCATT;
PF3D7_1343600	fimo	nucleotide_motif	35	40	21.3	+	.	Name=PF3D7_0516800-D2_PF3D7_1343600+;Alias=;ID=PF3D7_0516800-D2-17-PF3D7_1343600;pvalue=0.00741;sequence=GATGGC;
PF3D7_1343600	fimo	nucleotide_motif	90	95	21.2	-	.	Name=PF3D7_0516800-D2_PF3D7_1343600-;Alias=;ID=PF3D7_0516800-D2-18-PF3D7_1343600;pvalue=0.00763;sequence=GACAAT;
PF3D7_1343600	fimo	nucleotide_motif	14	19	20.5	+	.	Name=PF3D7_0516800-D2_PF3D7_1343600+;Alias=;ID=PF3D7_0516800-D2-19-PF3D7_1343600;pvalue=0.00888;sequence=AATATC;
PF3D7_1343600	fimo	nucleotide_motif	495	500	20.5	-	.	Name=PF3D7_0516800-D2_PF3D7_1343600-;Alias=;ID=PF3D7_0516800-D2-20-PF3D7_1343600;pvalue=0.00888;sequence=AATATC;
PF3D7_1343600	fimo	nucleotide_motif	87	92	20.4	+	.	Name=PF3D7_0516800-D2_PF3D7_1343600+;Alias=;ID=PF3D7_0516800-D2-21-PF3D7_1343600;pvalue=0.00908;sequence=CACATT;
PF3D7_1343600	fimo	nucleotide_motif	339	344	20.4	+	.	Name=PF3D7_0516800-D2_PF3D7_1343600+;Alias=;ID=PF3D7_0516800-D2-22-PF3D7_1343600;pvalue=0.00908;sequence=CACATT;
PF3D7_1343600	fimo	nucleotide_motif	459	464	20.4	+	.	Name=PF3D7_0516800-D2_PF3D7_1343600+;Alias=;ID=PF3D7_0516800-D2-23-PF3D7_1343600;pvalue=0.00908;sequence=CACATT;
PF3D7_1343600	fimo	nucleotide_motif	816	821	20.4	-	.	Name=PF3D7_0516800-D2_PF3D7_1343600-;Alias=;ID=PF3D7_0516800-D2-24-PF3D7_1343600;pvalue=0.00908;sequence=CACATT;
PF3D7_1343600	fimo	nucleotide_motif	214	219	20.3	+	.	Name=PF3D7_0516800-D2_PF3D7_1343600+;Alias=;ID=PF3D7_0516800-D2-25-PF3D7_1343600;pvalue=0.00926;sequence=CACTCC;
PF3D7_1343600	fimo	nucleotide_motif	821	826	20.3	+	.	Name=PF3D7_0516800-D2_PF3D7_1343600+;Alias=;ID=PF3D7_0516800-D2-26-PF3D7_1343600;pvalue=0.00943;sequence=GTAATC;
PF3D7_1343700	fimo	nucleotide_motif	64	69	32.3	+	.	Name=PF3D7_0516800-D2_PF3D7_1343700+;Alias=;ID=PF3D7_0516800-D2-1-PF3D7_1343700;pvalue=0.000584;sequence=GACATA;
PF3D7_1343700	fimo	nucleotide_motif	369	374	30.2	-	.	Name=PF3D7_0516800-D2_PF3D7_1343700-;Alias=;ID=PF3D7_0516800-D2-2-PF3D7_1343700;pvalue=0.000945;sequence=TACATC;
PF3D7_1343700	fimo	nucleotide_motif	659	664	30.2	-	.	Name=PF3D7_0516800-D2_PF3D7_1343700-;Alias=;ID=PF3D7_0516800-D2-3-PF3D7_1343700;pvalue=0.000945;sequence=TACATC;
PF3D7_1343700	fimo	nucleotide_motif	272	277	30.2	-	.	Name=PF3D7_0516800-D2_PF3D7_1343700-;Alias=;ID=PF3D7_0516800-D2-4-PF3D7_1343700;pvalue=0.00095;sequence=GTCACC;
PF3D7_1343700	fimo	nucleotide_motif	275	280	28.1	+	.	Name=PF3D7_0516800-D2_PF3D7_1343700+;Alias=;ID=PF3D7_0516800-D2-5-PF3D7_1343700;pvalue=0.00154;sequence=GACAGG;
PF3D7_1343700	fimo	nucleotide_motif	564	569	26.4	+	.	Name=PF3D7_0516800-D2_PF3D7_1343700+;Alias=;ID=PF3D7_0516800-D2-6-PF3D7_1343700;pvalue=0.00231;sequence=GTTATC;
PF3D7_1343700	fimo	nucleotide_motif	564	569	25.9	-	.	Name=PF3D7_0516800-D2_PF3D7_1343700-;Alias=;ID=PF3D7_0516800-D2-7-PF3D7_1343700;pvalue=0.0026;sequence=GATAAC;
PF3D7_1343700	fimo	nucleotide_motif	426	431	25.3	-	.	Name=PF3D7_0516800-D2_PF3D7_1343700-;Alias=;ID=PF3D7_0516800-D2-8-PF3D7_1343700;pvalue=0.00293;sequence=CATATC;
PF3D7_1343700	fimo	nucleotide_motif	426	431	24.7	+	.	Name=PF3D7_0516800-D2_PF3D7_1343700+;Alias=;ID=PF3D7_0516800-D2-9-PF3D7_1343700;pvalue=0.00339;sequence=GATATG;
PF3D7_1343700	fimo	nucleotide_motif	632	637	24.1	-	.	Name=PF3D7_0516800-D2_PF3D7_1343700-;Alias=;ID=PF3D7_0516800-D2-10-PF3D7_1343700;pvalue=0.00388;sequence=GACAAA;
PF3D7_1343700	fimo	nucleotide_motif	29	34	23.6	+	.	Name=PF3D7_0516800-D2_PF3D7_1343700+;Alias=;ID=PF3D7_0516800-D2-11-PF3D7_1343700;pvalue=0.00431;sequence=GAAACC;
PF3D7_1343700	fimo	nucleotide_motif	13	18	23.1	-	.	Name=PF3D7_0516800-D2_PF3D7_1343700-;Alias=;ID=PF3D7_0516800-D2-12-PF3D7_1343700;pvalue=0.00487;sequence=AACAAC;
PF3D7_1343700	fimo	nucleotide_motif	261	266	22.6	-	.	Name=PF3D7_0516800-D2_PF3D7_1343700-;Alias=;ID=PF3D7_0516800-D2-13-PF3D7_1343700;pvalue=0.00553;sequence=AACATG;
PF3D7_1343700	fimo	nucleotide_motif	815	820	22.3	-	.	Name=PF3D7_0516800-D2_PF3D7_1343700-;Alias=;ID=PF3D7_0516800-D2-14-PF3D7_1343700;pvalue=0.00595;sequence=GAAAGC;
PF3D7_1343700	fimo	nucleotide_motif	821	826	21.6	-	.	Name=PF3D7_0516800-D2_PF3D7_1343700-;Alias=;ID=PF3D7_0516800-D2-15-PF3D7_1343700;pvalue=0.00698;sequence=GATATA;
PF3D7_1343700	fimo	nucleotide_motif	815	820	21.3	+	.	Name=PF3D7_0516800-D2_PF3D7_1343700+;Alias=;ID=PF3D7_0516800-D2-16-PF3D7_1343700;pvalue=0.00745;sequence=GCTTTC;
PF3D7_1343800	fimo	nucleotide_motif	126	131	32.3	+	.	Name=PF3D7_0516800-D2_PF3D7_1343800+;Alias=;ID=PF3D7_0516800-D2-1-PF3D7_1343800;pvalue=0.000584;sequence=GACATA;
PF3D7_1343800	fimo	nucleotide_motif	170	175	30	+	.	Name=PF3D7_0516800-D2_PF3D7_1343800+;Alias=;ID=PF3D7_0516800-D2-2-PF3D7_1343800;pvalue=0.000999;sequence=CACACC;
PF3D7_1343800	fimo	nucleotide_motif	144	149	23.9	+	.	Name=PF3D7_0516800-D2_PF3D7_1343800+;Alias=;ID=PF3D7_0516800-D2-3-PF3D7_1343800;pvalue=0.00409;sequence=ATCATC;
PF3D7_1343800	fimo	nucleotide_motif	121	126	23.7	-	.	Name=PF3D7_0516800-D2_PF3D7_1343800-;Alias=;ID=PF3D7_0516800-D2-4-PF3D7_1343800;pvalue=0.00428;sequence=CACATA;
PF3D7_1343800	fimo	nucleotide_motif	949	954	23.1	-	.	Name=PF3D7_0516800-D2_PF3D7_1343800-;Alias=;ID=PF3D7_0516800-D2-5-PF3D7_1343800;pvalue=0.00487;sequence=AACAAC;
PF3D7_1343800	fimo	nucleotide_motif	643	648	22.9	-	.	Name=PF3D7_0516800-D2_PF3D7_1343800-;Alias=;ID=PF3D7_0516800-D2-6-PF3D7_1343800;pvalue=0.00508;sequence=TACAAC;
PF3D7_1343800	fimo	nucleotide_motif	720	725	22.9	+	.	Name=PF3D7_0516800-D2_PF3D7_1343800+;Alias=;ID=PF3D7_0516800-D2-7-PF3D7_1343800;pvalue=0.00508;sequence=TACAAC;
PF3D7_1343800	fimo	nucleotide_motif	946	951	22.7	-	.	Name=PF3D7_0516800-D2_PF3D7_1343800-;Alias=;ID=PF3D7_0516800-D2-8-PF3D7_1343800;pvalue=0.00534;sequence=AACTTC;
PF3D7_1343800	fimo	nucleotide_motif	333	338	21.6	-	.	Name=PF3D7_0516800-D2_PF3D7_1343800-;Alias=;ID=PF3D7_0516800-D2-9-PF3D7_1343800;pvalue=0.00698;sequence=GATATA;
PF3D7_1343800	fimo	nucleotide_motif	455	460	20.4	-	.	Name=PF3D7_0516800-D2_PF3D7_1343800-;Alias=;ID=PF3D7_0516800-D2-10-PF3D7_1343800;pvalue=0.00908;sequence=CACATT;
PF3D7_1343800	fimo	nucleotide_motif	466	471	20.4	-	.	Name=PF3D7_0516800-D2_PF3D7_1343800-;Alias=;ID=PF3D7_0516800-D2-11-PF3D7_1343800;pvalue=0.00908;sequence=CACATT;
PF3D7_1343900	fimo	nucleotide_motif	141	146	32.3	-	.	Name=PF3D7_0516800-D2_PF3D7_1343900-;Alias=;ID=PF3D7_0516800-D2-1-PF3D7_1343900;pvalue=0.000584;sequence=GACATA;
PF3D7_1343900	fimo	nucleotide_motif	269	274	32.3	+	.	Name=PF3D7_0516800-D2_PF3D7_1343900+;Alias=;ID=PF3D7_0516800-D2-2-PF3D7_1343900;pvalue=0.000584;sequence=GACATA;
PF3D7_1343900	fimo	nucleotide_motif	97	102	30	-	.	Name=PF3D7_0516800-D2_PF3D7_1343900-;Alias=;ID=PF3D7_0516800-D2-3-PF3D7_1343900;pvalue=0.000999;sequence=CACACC;
PF3D7_1343900	fimo	nucleotide_motif	390	395	29.3	-	.	Name=PF3D7_0516800-D2_PF3D7_1343900-;Alias=;ID=PF3D7_0516800-D2-4-PF3D7_1343900;pvalue=0.00118;sequence=GACATT;
PF3D7_1343900	fimo	nucleotide_motif	480	485	29.3	-	.	Name=PF3D7_0516800-D2_PF3D7_1343900-;Alias=;ID=PF3D7_0516800-D2-5-PF3D7_1343900;pvalue=0.00118;sequence=GACATT;
PF3D7_1343900	fimo	nucleotide_motif	428	433	28.5	-	.	Name=PF3D7_0516800-D2_PF3D7_1343900-;Alias=;ID=PF3D7_0516800-D2-6-PF3D7_1343900;pvalue=0.00141;sequence=GAAATC;
PF3D7_1343900	fimo	nucleotide_motif	428	433	25	+	.	Name=PF3D7_0516800-D2_PF3D7_1343900+;Alias=;ID=PF3D7_0516800-D2-7-PF3D7_1343900;pvalue=0.00316;sequence=GATTTC;
PF3D7_1343900	fimo	nucleotide_motif	577	582	24.4	+	.	Name=PF3D7_0516800-D2_PF3D7_1343900+;Alias=;ID=PF3D7_0516800-D2-8-PF3D7_1343900;pvalue=0.00365;sequence=GTCATA;
PF3D7_1343900	fimo	nucleotide_motif	123	128	23.9	-	.	Name=PF3D7_0516800-D2_PF3D7_1343900-;Alias=;ID=PF3D7_0516800-D2-9-PF3D7_1343900;pvalue=0.00409;sequence=ATCATC;
PF3D7_1343900	fimo	nucleotide_motif	146	151	23.7	+	.	Name=PF3D7_0516800-D2_PF3D7_1343900+;Alias=;ID=PF3D7_0516800-D2-10-PF3D7_1343900;pvalue=0.00428;sequence=CACATA;
PF3D7_1343900	fimo	nucleotide_motif	574	579	23.3	-	.	Name=PF3D7_0516800-D2_PF3D7_1343900-;Alias=;ID=PF3D7_0516800-D2-11-PF3D7_1343900;pvalue=0.00469;sequence=GACTTA;
PF3D7_1343900	fimo	nucleotide_motif	589	594	22.4	+	.	Name=PF3D7_0516800-D2_PF3D7_1343900+;Alias=;ID=PF3D7_0516800-D2-12-PF3D7_1343900;pvalue=0.00574;sequence=TACTTC;
PF3D7_1343900	fimo	nucleotide_motif	289	294	21.6	+	.	Name=PF3D7_0516800-D2_PF3D7_1343900+;Alias=;ID=PF3D7_0516800-D2-13-PF3D7_1343900;pvalue=0.00698;sequence=GATATA;
PF3D7_1343900	fimo	nucleotide_motif	393	398	21.4	+	.	Name=PF3D7_0516800-D2_PF3D7_1343900+;Alias=;ID=PF3D7_0516800-D2-14-PF3D7_1343900;pvalue=0.00716;sequence=GTCATT;
PF3D7_1343900	fimo	nucleotide_motif	551	556	21	+	.	Name=PF3D7_0516800-D2_PF3D7_1343900+;Alias=;ID=PF3D7_0516800-D2-15-PF3D7_1343900;pvalue=0.00785;sequence=AAGATC;
PF3D7_1343900	fimo	nucleotide_motif	368	373	20.5	+	.	Name=PF3D7_0516800-D2_PF3D7_1343900+;Alias=;ID=PF3D7_0516800-D2-16-PF3D7_1343900;pvalue=0.00888;sequence=AATATC;
PF3D7_1343900	fimo	nucleotide_motif	907	912	20.5	+	.	Name=PF3D7_0516800-D2_PF3D7_1343900+;Alias=;ID=PF3D7_0516800-D2-17-PF3D7_1343900;pvalue=0.00888;sequence=AATATC;
PF3D7_1344000	fimo	nucleotide_motif	864	869	31.1	-	.	Name=PF3D7_0516800-D2_PF3D7_1344000-;Alias=;ID=PF3D7_0516800-D2-1-PF3D7_1344000;pvalue=0.000772;sequence=AACATC;
PF3D7_1344000	fimo	nucleotide_motif	151	156	30.2	+	.	Name=PF3D7_0516800-D2_PF3D7_1344000+;Alias=;ID=PF3D7_0516800-D2-2-PF3D7_1344000;pvalue=0.000945;sequence=TACATC;
PF3D7_1344000	fimo	nucleotide_motif	331	336	30.2	+	.	Name=PF3D7_0516800-D2_PF3D7_1344000+;Alias=;ID=PF3D7_0516800-D2-3-PF3D7_1344000;pvalue=0.00095;sequence=GTCACC;
PF3D7_1344000	fimo	nucleotide_motif	310	315	30	-	.	Name=PF3D7_0516800-D2_PF3D7_1344000-;Alias=;ID=PF3D7_0516800-D2-4-PF3D7_1344000;pvalue=0.000989;sequence=GCTATC;
PF3D7_1344000	fimo	nucleotide_motif	328	333	29.3	-	.	Name=PF3D7_0516800-D2_PF3D7_1344000-;Alias=;ID=PF3D7_0516800-D2-5-PF3D7_1344000;pvalue=0.00118;sequence=GACATT;
PF3D7_1344000	fimo	nucleotide_motif	310	315	27.6	+	.	Name=PF3D7_0516800-D2_PF3D7_1344000+;Alias=;ID=PF3D7_0516800-D2-6-PF3D7_1344000;pvalue=0.00173;sequence=GATAGC;
PF3D7_1344000	fimo	nucleotide_motif	322	327	27.5	-	.	Name=PF3D7_0516800-D2_PF3D7_1344000-;Alias=;ID=PF3D7_0516800-D2-7-PF3D7_1344000;pvalue=0.00178;sequence=GTCATG;
PF3D7_1344000	fimo	nucleotide_motif	629	634	26.9	-	.	Name=PF3D7_0516800-D2_PF3D7_1344000-;Alias=;ID=PF3D7_0516800-D2-8-PF3D7_1344000;pvalue=0.00202;sequence=GGCATA;
PF3D7_1344000	fimo	nucleotide_motif	386	391	26.4	-	.	Name=PF3D7_0516800-D2_PF3D7_1344000-;Alias=;ID=PF3D7_0516800-D2-9-PF3D7_1344000;pvalue=0.00231;sequence=GTTATC;
PF3D7_1344000	fimo	nucleotide_motif	595	600	26.3	+	.	Name=PF3D7_0516800-D2_PF3D7_1344000+;Alias=;ID=PF3D7_0516800-D2-10-PF3D7_1344000;pvalue=0.00237;sequence=TACACC;
PF3D7_1344000	fimo	nucleotide_motif	386	391	25.9	+	.	Name=PF3D7_0516800-D2_PF3D7_1344000+;Alias=;ID=PF3D7_0516800-D2-11-PF3D7_1344000;pvalue=0.0026;sequence=GATAAC;
PF3D7_1344000	fimo	nucleotide_motif	342	347	23.9	+	.	Name=PF3D7_0516800-D2_PF3D7_1344000+;Alias=;ID=PF3D7_0516800-D2-12-PF3D7_1344000;pvalue=0.00409;sequence=ATCATC;
PF3D7_1344000	fimo	nucleotide_motif	223	228	23.7	-	.	Name=PF3D7_0516800-D2_PF3D7_1344000-;Alias=;ID=PF3D7_0516800-D2-13-PF3D7_1344000;pvalue=0.00428;sequence=CACATA;
PF3D7_1344000	fimo	nucleotide_motif	603	608	23.7	+	.	Name=PF3D7_0516800-D2_PF3D7_1344000+;Alias=;ID=PF3D7_0516800-D2-14-PF3D7_1344000;pvalue=0.00428;sequence=CACATA;
PF3D7_1344000	fimo	nucleotide_motif	796	801	23.7	+	.	Name=PF3D7_0516800-D2_PF3D7_1344000+;Alias=;ID=PF3D7_0516800-D2-15-PF3D7_1344000;pvalue=0.00428;sequence=CACATA;
PF3D7_1344000	fimo	nucleotide_motif	175	180	22.9	-	.	Name=PF3D7_0516800-D2_PF3D7_1344000-;Alias=;ID=PF3D7_0516800-D2-16-PF3D7_1344000;pvalue=0.00508;sequence=TACAAC;
PF3D7_1344000	fimo	nucleotide_motif	131	136	22.9	-	.	Name=PF3D7_0516800-D2_PF3D7_1344000-;Alias=;ID=PF3D7_0516800-D2-17-PF3D7_1344000;pvalue=0.00515;sequence=ACCGTC;
PF3D7_1344000	fimo	nucleotide_motif	172	177	22.7	-	.	Name=PF3D7_0516800-D2_PF3D7_1344000-;Alias=;ID=PF3D7_0516800-D2-18-PF3D7_1344000;pvalue=0.00534;sequence=AACTTC;
PF3D7_1344000	fimo	nucleotide_motif	432	437	22.7	-	.	Name=PF3D7_0516800-D2_PF3D7_1344000-;Alias=;ID=PF3D7_0516800-D2-19-PF3D7_1344000;pvalue=0.00534;sequence=AACTTC;
PF3D7_1344000	fimo	nucleotide_motif	12	17	21.6	+	.	Name=PF3D7_0516800-D2_PF3D7_1344000+;Alias=;ID=PF3D7_0516800-D2-20-PF3D7_1344000;pvalue=0.00698;sequence=GATATA;
PF3D7_1344000	fimo	nucleotide_motif	119	124	21.6	+	.	Name=PF3D7_0516800-D2_PF3D7_1344000+;Alias=;ID=PF3D7_0516800-D2-21-PF3D7_1344000;pvalue=0.00698;sequence=GATATA;
PF3D7_1344000	fimo	nucleotide_motif	424	429	21.6	+	.	Name=PF3D7_0516800-D2_PF3D7_1344000+;Alias=;ID=PF3D7_0516800-D2-22-PF3D7_1344000;pvalue=0.00698;sequence=GATATA;
PF3D7_1344000	fimo	nucleotide_motif	546	551	21.6	-	.	Name=PF3D7_0516800-D2_PF3D7_1344000-;Alias=;ID=PF3D7_0516800-D2-23-PF3D7_1344000;pvalue=0.00698;sequence=GATATA;
PF3D7_1344000	fimo	nucleotide_motif	320	325	21.3	+	.	Name=PF3D7_0516800-D2_PF3D7_1344000+;Alias=;ID=PF3D7_0516800-D2-24-PF3D7_1344000;pvalue=0.00733;sequence=TACATG;
PF3D7_1344000	fimo	nucleotide_motif	325	330	21.2	+	.	Name=PF3D7_0516800-D2_PF3D7_1344000+;Alias=;ID=PF3D7_0516800-D2-25-PF3D7_1344000;pvalue=0.00763;sequence=GACAAT;
PF3D7_1344000	fimo	nucleotide_motif	300	305	20.5	+	.	Name=PF3D7_0516800-D2_PF3D7_1344000+;Alias=;ID=PF3D7_0516800-D2-26-PF3D7_1344000;pvalue=0.00888;sequence=AATATC;
PF3D7_1344000	fimo	nucleotide_motif	558	563	20.5	-	.	Name=PF3D7_0516800-D2_PF3D7_1344000-;Alias=;ID=PF3D7_0516800-D2-27-PF3D7_1344000;pvalue=0.00888;sequence=AATATC;
PF3D7_1344000	fimo	nucleotide_motif	336	341	20.4	+	.	Name=PF3D7_0516800-D2_PF3D7_1344000+;Alias=;ID=PF3D7_0516800-D2-28-PF3D7_1344000;pvalue=0.00908;sequence=CACATT;
PF3D7_1344100	fimo	nucleotide_motif	263	268	45.4	+	.	Name=PF3D7_0516800-D2_PF3D7_1344100+;Alias=;ID=PF3D7_0516800-D2-1-PF3D7_1344100;pvalue=2.87e-05;sequence=GACATC;
PF3D7_1344100	fimo	nucleotide_motif	263	268	28.2	-	.	Name=PF3D7_0516800-D2_PF3D7_1344100-;Alias=;ID=PF3D7_0516800-D2-2-PF3D7_1344100;pvalue=0.0015;sequence=GATGTC;
PF3D7_1344100	fimo	nucleotide_motif	879	884	26.8	-	.	Name=PF3D7_0516800-D2_PF3D7_1344100-;Alias=;ID=PF3D7_0516800-D2-3-PF3D7_1344100;pvalue=0.00211;sequence=AACACC;
PF3D7_1344100	fimo	nucleotide_motif	70	75	26.1	-	.	Name=PF3D7_0516800-D2_PF3D7_1344100-;Alias=;ID=PF3D7_0516800-D2-4-PF3D7_1344100;pvalue=0.00242;sequence=GAGAAC;
PF3D7_1344100	fimo	nucleotide_motif	439	444	25.3	-	.	Name=PF3D7_0516800-D2_PF3D7_1344100-;Alias=;ID=PF3D7_0516800-D2-5-PF3D7_1344100;pvalue=0.00295;sequence=TGCATC;
PF3D7_1344100	fimo	nucleotide_motif	374	379	25.3	+	.	Name=PF3D7_0516800-D2_PF3D7_1344100+;Alias=;ID=PF3D7_0516800-D2-6-PF3D7_1344100;pvalue=0.00296;sequence=CCCCTC;
PF3D7_1344100	fimo	nucleotide_motif	392	397	24.7	+	.	Name=PF3D7_0516800-D2_PF3D7_1344100+;Alias=;ID=PF3D7_0516800-D2-7-PF3D7_1344100;pvalue=0.00342;sequence=AACCTC;
PF3D7_1344100	fimo	nucleotide_motif	186	191	24.1	-	.	Name=PF3D7_0516800-D2_PF3D7_1344100-;Alias=;ID=PF3D7_0516800-D2-8-PF3D7_1344100;pvalue=0.00388;sequence=GACAAA;
PF3D7_1344100	fimo	nucleotide_motif	153	158	23.7	+	.	Name=PF3D7_0516800-D2_PF3D7_1344100+;Alias=;ID=PF3D7_0516800-D2-9-PF3D7_1344100;pvalue=0.00428;sequence=CACATA;
PF3D7_1344100	fimo	nucleotide_motif	882	887	23.1	-	.	Name=PF3D7_0516800-D2_PF3D7_1344100-;Alias=;ID=PF3D7_0516800-D2-10-PF3D7_1344100;pvalue=0.00487;sequence=AACAAC;
PF3D7_1344100	fimo	nucleotide_motif	815	820	23.1	-	.	Name=PF3D7_0516800-D2_PF3D7_1344100-;Alias=;ID=PF3D7_0516800-D2-11-PF3D7_1344100;pvalue=0.00491;sequence=CCCATG;
PF3D7_1344100	fimo	nucleotide_motif	799	804	22.7	+	.	Name=PF3D7_0516800-D2_PF3D7_1344100+;Alias=;ID=PF3D7_0516800-D2-12-PF3D7_1344100;pvalue=0.00534;sequence=AACTTC;
PF3D7_1344100	fimo	nucleotide_motif	629	634	22.4	+	.	Name=PF3D7_0516800-D2_PF3D7_1344100+;Alias=;ID=PF3D7_0516800-D2-13-PF3D7_1344100;pvalue=0.00574;sequence=TACTTC;
PF3D7_1344100	fimo	nucleotide_motif	105	110	21.3	-	.	Name=PF3D7_0516800-D2_PF3D7_1344100-;Alias=;ID=PF3D7_0516800-D2-14-PF3D7_1344100;pvalue=0.00733;sequence=TACATG;
PF3D7_1344100	fimo	nucleotide_motif	189	194	21.3	+	.	Name=PF3D7_0516800-D2_PF3D7_1344100+;Alias=;ID=PF3D7_0516800-D2-15-PF3D7_1344100;pvalue=0.00742;sequence=GTCGTG;
PF3D7_1344100	fimo	nucleotide_motif	189	194	21.3	-	.	Name=PF3D7_0516800-D2_PF3D7_1344100-;Alias=;ID=PF3D7_0516800-D2-16-PF3D7_1344100;pvalue=0.00742;sequence=CACGAC;
PF3D7_1344100	fimo	nucleotide_motif	257	262	20.5	+	.	Name=PF3D7_0516800-D2_PF3D7_1344100+;Alias=;ID=PF3D7_0516800-D2-17-PF3D7_1344100;pvalue=0.00888;sequence=AATATC;
PF3D7_1344100	fimo	nucleotide_motif	810	815	20.5	+	.	Name=PF3D7_0516800-D2_PF3D7_1344100+;Alias=;ID=PF3D7_0516800-D2-18-PF3D7_1344100;pvalue=0.00888;sequence=AATATC;
PF3D7_1344100	fimo	nucleotide_motif	208	213	20.4	+	.	Name=PF3D7_0516800-D2_PF3D7_1344100+;Alias=;ID=PF3D7_0516800-D2-19-PF3D7_1344100;pvalue=0.00908;sequence=CACATT;
PF3D7_1344100	fimo	nucleotide_motif	717	722	20.4	+	.	Name=PF3D7_0516800-D2_PF3D7_1344100+;Alias=;ID=PF3D7_0516800-D2-20-PF3D7_1344100;pvalue=0.00908;sequence=CACATT;
PF3D7_1344200	fimo	nucleotide_motif	305	310	44.2	+	.	Name=PF3D7_0516800-D2_PF3D7_1344200+;Alias=;ID=PF3D7_0516800-D2-1-PF3D7_1344200;pvalue=3.82e-05;sequence=GACACC;
PF3D7_1344200	fimo	nucleotide_motif	207	212	30.2	+	.	Name=PF3D7_0516800-D2_PF3D7_1344200+;Alias=;ID=PF3D7_0516800-D2-2-PF3D7_1344200;pvalue=0.000945;sequence=TACATC;
PF3D7_1344200	fimo	nucleotide_motif	425	430	28.5	+	.	Name=PF3D7_0516800-D2_PF3D7_1344200+;Alias=;ID=PF3D7_0516800-D2-3-PF3D7_1344200;pvalue=0.00141;sequence=GAAATC;
PF3D7_1344200	fimo	nucleotide_motif	120	125	26.9	+	.	Name=PF3D7_0516800-D2_PF3D7_1344200+;Alias=;ID=PF3D7_0516800-D2-4-PF3D7_1344200;pvalue=0.00205;sequence=GCCGTG;
PF3D7_1344200	fimo	nucleotide_motif	425	430	25	-	.	Name=PF3D7_0516800-D2_PF3D7_1344200-;Alias=;ID=PF3D7_0516800-D2-5-PF3D7_1344200;pvalue=0.00316;sequence=GATTTC;
PF3D7_1344200	fimo	nucleotide_motif	410	415	24.1	+	.	Name=PF3D7_0516800-D2_PF3D7_1344200+;Alias=;ID=PF3D7_0516800-D2-6-PF3D7_1344200;pvalue=0.00388;sequence=GACAAA;
PF3D7_1344200	fimo	nucleotide_motif	175	180	23.4	+	.	Name=PF3D7_0516800-D2_PF3D7_1344200+;Alias=;ID=PF3D7_0516800-D2-7-PF3D7_1344200;pvalue=0.00452;sequence=TTCATC;
PF3D7_1344200	fimo	nucleotide_motif	120	125	23.3	-	.	Name=PF3D7_0516800-D2_PF3D7_1344200-;Alias=;ID=PF3D7_0516800-D2-8-PF3D7_1344200;pvalue=0.00469;sequence=CACGGC;
PF3D7_1344200	fimo	nucleotide_motif	340	345	23.1	+	.	Name=PF3D7_0516800-D2_PF3D7_1344200+;Alias=;ID=PF3D7_0516800-D2-9-PF3D7_1344200;pvalue=0.00487;sequence=AACAAC;
PF3D7_1344200	fimo	nucleotide_motif	476	481	23.1	-	.	Name=PF3D7_0516800-D2_PF3D7_1344200-;Alias=;ID=PF3D7_0516800-D2-10-PF3D7_1344200;pvalue=0.00491;sequence=CACCCC;
PF3D7_1344200	fimo	nucleotide_motif	488	493	22.9	-	.	Name=PF3D7_0516800-D2_PF3D7_1344200-;Alias=;ID=PF3D7_0516800-D2-11-PF3D7_1344200;pvalue=0.00514;sequence=GGAATC;
PF3D7_1344200	fimo	nucleotide_motif	305	310	22.7	-	.	Name=PF3D7_0516800-D2_PF3D7_1344200-;Alias=;ID=PF3D7_0516800-D2-12-PF3D7_1344200;pvalue=0.00535;sequence=GGTGTC;
PF3D7_1344200	fimo	nucleotide_motif	113	118	22.6	+	.	Name=PF3D7_0516800-D2_PF3D7_1344200+;Alias=;ID=PF3D7_0516800-D2-13-PF3D7_1344200;pvalue=0.00553;sequence=AACATG;
PF3D7_1344200	fimo	nucleotide_motif	938	943	21.6	-	.	Name=PF3D7_0516800-D2_PF3D7_1344200-;Alias=;ID=PF3D7_0516800-D2-14-PF3D7_1344200;pvalue=0.00698;sequence=GATATA;
PF3D7_1344200	fimo	nucleotide_motif	325	330	20.5	-	.	Name=PF3D7_0516800-D2_PF3D7_1344200-;Alias=;ID=PF3D7_0516800-D2-15-PF3D7_1344200;pvalue=0.00888;sequence=AATATC;
PF3D7_1344300	fimo	nucleotide_motif	128	133	31.1	-	.	Name=PF3D7_0516800-D2_PF3D7_1344300-;Alias=;ID=PF3D7_0516800-D2-1-PF3D7_1344300;pvalue=0.000772;sequence=AACATC;
PF3D7_1344300	fimo	nucleotide_motif	449	454	28.5	+	.	Name=PF3D7_0516800-D2_PF3D7_1344300+;Alias=;ID=PF3D7_0516800-D2-2-PF3D7_1344300;pvalue=0.00141;sequence=GAAATC;
PF3D7_1344300	fimo	nucleotide_motif	907	912	28.2	+	.	Name=PF3D7_0516800-D2_PF3D7_1344300+;Alias=;ID=PF3D7_0516800-D2-3-PF3D7_1344300;pvalue=0.0015;sequence=GACTGC;
PF3D7_1344300	fimo	nucleotide_motif	916	921	28.1	+	.	Name=PF3D7_0516800-D2_PF3D7_1344300+;Alias=;ID=PF3D7_0516800-D2-4-PF3D7_1344300;pvalue=0.00153;sequence=ACCATC;
PF3D7_1344300	fimo	nucleotide_motif	449	454	25	-	.	Name=PF3D7_0516800-D2_PF3D7_1344300-;Alias=;ID=PF3D7_0516800-D2-5-PF3D7_1344300;pvalue=0.00316;sequence=GATTTC;
PF3D7_1344300	fimo	nucleotide_motif	55	60	23.7	-	.	Name=PF3D7_0516800-D2_PF3D7_1344300-;Alias=;ID=PF3D7_0516800-D2-6-PF3D7_1344300;pvalue=0.00428;sequence=CACATA;
PF3D7_1344300	fimo	nucleotide_motif	726	731	23.7	+	.	Name=PF3D7_0516800-D2_PF3D7_1344300+;Alias=;ID=PF3D7_0516800-D2-7-PF3D7_1344300;pvalue=0.00428;sequence=CACATA;
PF3D7_1344300	fimo	nucleotide_motif	667	672	22.9	+	.	Name=PF3D7_0516800-D2_PF3D7_1344300+;Alias=;ID=PF3D7_0516800-D2-8-PF3D7_1344300;pvalue=0.00508;sequence=TACAAC;
PF3D7_1344300	fimo	nucleotide_motif	830	835	22.9	+	.	Name=PF3D7_0516800-D2_PF3D7_1344300+;Alias=;ID=PF3D7_0516800-D2-9-PF3D7_1344300;pvalue=0.00514;sequence=GGAATC;
PF3D7_1344300	fimo	nucleotide_motif	760	765	22.6	-	.	Name=PF3D7_0516800-D2_PF3D7_1344300-;Alias=;ID=PF3D7_0516800-D2-10-PF3D7_1344300;pvalue=0.00553;sequence=AACATG;
PF3D7_1344300	fimo	nucleotide_motif	779	784	21.3	+	.	Name=PF3D7_0516800-D2_PF3D7_1344300+;Alias=;ID=PF3D7_0516800-D2-11-PF3D7_1344300;pvalue=0.00733;sequence=TACATG;
PF3D7_1344300	fimo	nucleotide_motif	781	786	21.3	-	.	Name=PF3D7_0516800-D2_PF3D7_1344300-;Alias=;ID=PF3D7_0516800-D2-12-PF3D7_1344300;pvalue=0.00733;sequence=TACATG;
PF3D7_1344400	fimo	nucleotide_motif	453	458	40.6	-	.	Name=PF3D7_0516800-D2_PF3D7_1344400-;Alias=;ID=PF3D7_0516800-D2-1-PF3D7_1344400;pvalue=8.6e-05;sequence=GTCATC;
PF3D7_1344400	fimo	nucleotide_motif	345	350	30.2	-	.	Name=PF3D7_0516800-D2_PF3D7_1344400-;Alias=;ID=PF3D7_0516800-D2-2-PF3D7_1344400;pvalue=0.000945;sequence=TACATC;
PF3D7_1344400	fimo	nucleotide_motif	159	164	28	+	.	Name=PF3D7_0516800-D2_PF3D7_1344400+;Alias=;ID=PF3D7_0516800-D2-3-PF3D7_1344400;pvalue=0.00158;sequence=GACCTG;
PF3D7_1344400	fimo	nucleotide_motif	621	626	27.8	+	.	Name=PF3D7_0516800-D2_PF3D7_1344400+;Alias=;ID=PF3D7_0516800-D2-4-PF3D7_1344400;pvalue=0.00166;sequence=CTCATC;
PF3D7_1344400	fimo	nucleotide_motif	796	801	27.1	-	.	Name=PF3D7_0516800-D2_PF3D7_1344400-;Alias=;ID=PF3D7_0516800-D2-5-PF3D7_1344400;pvalue=0.00196;sequence=GCCATT;
PF3D7_1344400	fimo	nucleotide_motif	531	536	23.9	-	.	Name=PF3D7_0516800-D2_PF3D7_1344400-;Alias=;ID=PF3D7_0516800-D2-6-PF3D7_1344400;pvalue=0.00409;sequence=ATCATC;
PF3D7_1344400	fimo	nucleotide_motif	483	488	23.7	+	.	Name=PF3D7_0516800-D2_PF3D7_1344400+;Alias=;ID=PF3D7_0516800-D2-7-PF3D7_1344400;pvalue=0.00428;sequence=CACATA;
PF3D7_1344400	fimo	nucleotide_motif	941	946	23.7	-	.	Name=PF3D7_0516800-D2_PF3D7_1344400-;Alias=;ID=PF3D7_0516800-D2-8-PF3D7_1344400;pvalue=0.00428;sequence=CACATA;
PF3D7_1344400	fimo	nucleotide_motif	387	392	23.6	+	.	Name=PF3D7_0516800-D2_PF3D7_1344400+;Alias=;ID=PF3D7_0516800-D2-9-PF3D7_1344400;pvalue=0.00431;sequence=GAAACC;
PF3D7_1344400	fimo	nucleotide_motif	582	587	23.4	-	.	Name=PF3D7_0516800-D2_PF3D7_1344400-;Alias=;ID=PF3D7_0516800-D2-10-PF3D7_1344400;pvalue=0.00452;sequence=TTCATC;
PF3D7_1344400	fimo	nucleotide_motif	456	461	23.3	+	.	Name=PF3D7_0516800-D2_PF3D7_1344400+;Alias=;ID=PF3D7_0516800-D2-11-PF3D7_1344400;pvalue=0.00469;sequence=GACTTA;
PF3D7_1344400	fimo	nucleotide_motif	153	158	22.4	-	.	Name=PF3D7_0516800-D2_PF3D7_1344400-;Alias=;ID=PF3D7_0516800-D2-12-PF3D7_1344400;pvalue=0.00574;sequence=TACTTC;
PF3D7_1344400	fimo	nucleotide_motif	397	402	22.4	-	.	Name=PF3D7_0516800-D2_PF3D7_1344400-;Alias=;ID=PF3D7_0516800-D2-13-PF3D7_1344400;pvalue=0.00574;sequence=GCCAGA;
PF3D7_1344400	fimo	nucleotide_motif	3	8	21.6	+	.	Name=PF3D7_0516800-D2_PF3D7_1344400+;Alias=;ID=PF3D7_0516800-D2-14-PF3D7_1344400;pvalue=0.00698;sequence=GATATA;
PF3D7_1344400	fimo	nucleotide_motif	305	310	21.6	+	.	Name=PF3D7_0516800-D2_PF3D7_1344400+;Alias=;ID=PF3D7_0516800-D2-15-PF3D7_1344400;pvalue=0.00698;sequence=GATATA;
PF3D7_1344400	fimo	nucleotide_motif	307	312	21.6	-	.	Name=PF3D7_0516800-D2_PF3D7_1344400-;Alias=;ID=PF3D7_0516800-D2-16-PF3D7_1344400;pvalue=0.00698;sequence=GATATA;
PF3D7_1344400	fimo	nucleotide_motif	214	219	21	+	.	Name=PF3D7_0516800-D2_PF3D7_1344400+;Alias=;ID=PF3D7_0516800-D2-17-PF3D7_1344400;pvalue=0.00785;sequence=AAGATC;
PF3D7_1344400	fimo	nucleotide_motif	279	284	21	-	.	Name=PF3D7_0516800-D2_PF3D7_1344400-;Alias=;ID=PF3D7_0516800-D2-18-PF3D7_1344400;pvalue=0.00785;sequence=AAGATC;
PF3D7_1344400	fimo	nucleotide_motif	263	268	20.5	-	.	Name=PF3D7_0516800-D2_PF3D7_1344400-;Alias=;ID=PF3D7_0516800-D2-19-PF3D7_1344400;pvalue=0.00888;sequence=AATATC;
PF3D7_1344400	fimo	nucleotide_motif	432	437	20.5	-	.	Name=PF3D7_0516800-D2_PF3D7_1344400-;Alias=;ID=PF3D7_0516800-D2-20-PF3D7_1344400;pvalue=0.00888;sequence=AATATC;
PF3D7_1344400	fimo	nucleotide_motif	292	297	20.4	+	.	Name=PF3D7_0516800-D2_PF3D7_1344400+;Alias=;ID=PF3D7_0516800-D2-21-PF3D7_1344400;pvalue=0.00908;sequence=CACATT;
PF3D7_1344400	fimo	nucleotide_motif	373	378	20.4	-	.	Name=PF3D7_0516800-D2_PF3D7_1344400-;Alias=;ID=PF3D7_0516800-D2-22-PF3D7_1344400;pvalue=0.00908;sequence=CACATT;
PF3D7_1344500	fimo	nucleotide_motif	514	519	33.8	-	.	Name=PF3D7_0516800-D2_PF3D7_1344500-;Alias=;ID=PF3D7_0516800-D2-1-PF3D7_1344500;pvalue=0.000412;sequence=GCCAAC;
PF3D7_1344500	fimo	nucleotide_motif	483	488	32.3	-	.	Name=PF3D7_0516800-D2_PF3D7_1344500-;Alias=;ID=PF3D7_0516800-D2-2-PF3D7_1344500;pvalue=0.000589;sequence=CCCATC;
PF3D7_1344500	fimo	nucleotide_motif	28	33	29.3	+	.	Name=PF3D7_0516800-D2_PF3D7_1344500+;Alias=;ID=PF3D7_0516800-D2-3-PF3D7_1344500;pvalue=0.00118;sequence=GACATT;
PF3D7_1344500	fimo	nucleotide_motif	888	893	29.3	+	.	Name=PF3D7_0516800-D2_PF3D7_1344500+;Alias=;ID=PF3D7_0516800-D2-4-PF3D7_1344500;pvalue=0.00118;sequence=GACATT;
PF3D7_1344500	fimo	nucleotide_motif	356	361	28.3	+	.	Name=PF3D7_0516800-D2_PF3D7_1344500+;Alias=;ID=PF3D7_0516800-D2-5-PF3D7_1344500;pvalue=0.00147;sequence=GATACC;
PF3D7_1344500	fimo	nucleotide_motif	488	493	28.3	+	.	Name=PF3D7_0516800-D2_PF3D7_1344500+;Alias=;ID=PF3D7_0516800-D2-6-PF3D7_1344500;pvalue=0.00147;sequence=GATACC;
PF3D7_1344500	fimo	nucleotide_motif	356	361	27.9	-	.	Name=PF3D7_0516800-D2_PF3D7_1344500-;Alias=;ID=PF3D7_0516800-D2-7-PF3D7_1344500;pvalue=0.00161;sequence=GGTATC;
PF3D7_1344500	fimo	nucleotide_motif	488	493	27.9	-	.	Name=PF3D7_0516800-D2_PF3D7_1344500-;Alias=;ID=PF3D7_0516800-D2-8-PF3D7_1344500;pvalue=0.00161;sequence=GGTATC;
PF3D7_1344500	fimo	nucleotide_motif	431	436	27.3	+	.	Name=PF3D7_0516800-D2_PF3D7_1344500+;Alias=;ID=PF3D7_0516800-D2-9-PF3D7_1344500;pvalue=0.00185;sequence=GACACA;
PF3D7_1344500	fimo	nucleotide_motif	168	173	26.8	-	.	Name=PF3D7_0516800-D2_PF3D7_1344500-;Alias=;ID=PF3D7_0516800-D2-10-PF3D7_1344500;pvalue=0.00211;sequence=AACACC;
PF3D7_1344500	fimo	nucleotide_motif	883	888	26.3	+	.	Name=PF3D7_0516800-D2_PF3D7_1344500+;Alias=;ID=PF3D7_0516800-D2-11-PF3D7_1344500;pvalue=0.00234;sequence=GACTTG;
PF3D7_1344500	fimo	nucleotide_motif	223	228	25.3	+	.	Name=PF3D7_0516800-D2_PF3D7_1344500+;Alias=;ID=PF3D7_0516800-D2-12-PF3D7_1344500;pvalue=0.00293;sequence=CATATC;
PF3D7_1344500	fimo	nucleotide_motif	635	640	25.3	-	.	Name=PF3D7_0516800-D2_PF3D7_1344500-;Alias=;ID=PF3D7_0516800-D2-13-PF3D7_1344500;pvalue=0.00293;sequence=CATATC;
PF3D7_1344500	fimo	nucleotide_motif	678	683	25.3	-	.	Name=PF3D7_0516800-D2_PF3D7_1344500-;Alias=;ID=PF3D7_0516800-D2-14-PF3D7_1344500;pvalue=0.00295;sequence=TGCATC;
PF3D7_1344500	fimo	nucleotide_motif	223	228	24.7	-	.	Name=PF3D7_0516800-D2_PF3D7_1344500-;Alias=;ID=PF3D7_0516800-D2-15-PF3D7_1344500;pvalue=0.00339;sequence=GATATG;
PF3D7_1344500	fimo	nucleotide_motif	635	640	24.7	+	.	Name=PF3D7_0516800-D2_PF3D7_1344500+;Alias=;ID=PF3D7_0516800-D2-16-PF3D7_1344500;pvalue=0.00339;sequence=GATATG;
PF3D7_1344500	fimo	nucleotide_motif	428	433	24.4	-	.	Name=PF3D7_0516800-D2_PF3D7_1344500-;Alias=;ID=PF3D7_0516800-D2-17-PF3D7_1344500;pvalue=0.00365;sequence=GTCATA;
PF3D7_1344500	fimo	nucleotide_motif	696	701	24.4	+	.	Name=PF3D7_0516800-D2_PF3D7_1344500+;Alias=;ID=PF3D7_0516800-D2-18-PF3D7_1344500;pvalue=0.00365;sequence=GTCATA;
PF3D7_1344500	fimo	nucleotide_motif	379	384	24.3	-	.	Name=PF3D7_0516800-D2_PF3D7_1344500-;Alias=;ID=PF3D7_0516800-D2-19-PF3D7_1344500;pvalue=0.00371;sequence=TACCTC;
PF3D7_1344500	fimo	nucleotide_motif	147	152	24.1	+	.	Name=PF3D7_0516800-D2_PF3D7_1344500+;Alias=;ID=PF3D7_0516800-D2-20-PF3D7_1344500;pvalue=0.00391;sequence=GGCATT;
PF3D7_1344500	fimo	nucleotide_motif	74	79	23.9	+	.	Name=PF3D7_0516800-D2_PF3D7_1344500+;Alias=;ID=PF3D7_0516800-D2-21-PF3D7_1344500;pvalue=0.00409;sequence=ATCATC;
PF3D7_1344500	fimo	nucleotide_motif	675	680	23.9	-	.	Name=PF3D7_0516800-D2_PF3D7_1344500-;Alias=;ID=PF3D7_0516800-D2-22-PF3D7_1344500;pvalue=0.00409;sequence=ATCATC;
PF3D7_1344500	fimo	nucleotide_motif	772	777	23.9	+	.	Name=PF3D7_0516800-D2_PF3D7_1344500+;Alias=;ID=PF3D7_0516800-D2-23-PF3D7_1344500;pvalue=0.00409;sequence=ATCATC;
PF3D7_1344500	fimo	nucleotide_motif	43	48	23.7	+	.	Name=PF3D7_0516800-D2_PF3D7_1344500+;Alias=;ID=PF3D7_0516800-D2-24-PF3D7_1344500;pvalue=0.00428;sequence=CACATA;
PF3D7_1344500	fimo	nucleotide_motif	861	866	23.7	-	.	Name=PF3D7_0516800-D2_PF3D7_1344500-;Alias=;ID=PF3D7_0516800-D2-25-PF3D7_1344500;pvalue=0.00428;sequence=CACATA;
PF3D7_1344500	fimo	nucleotide_motif	121	126	23.6	+	.	Name=PF3D7_0516800-D2_PF3D7_1344500+;Alias=;ID=PF3D7_0516800-D2-26-PF3D7_1344500;pvalue=0.00431;sequence=GAAACC;
PF3D7_1344500	fimo	nucleotide_motif	132	137	23.6	-	.	Name=PF3D7_0516800-D2_PF3D7_1344500-;Alias=;ID=PF3D7_0516800-D2-27-PF3D7_1344500;pvalue=0.00431;sequence=GAAACC;
PF3D7_1344500	fimo	nucleotide_motif	640	645	22.9	-	.	Name=PF3D7_0516800-D2_PF3D7_1344500-;Alias=;ID=PF3D7_0516800-D2-28-PF3D7_1344500;pvalue=0.00508;sequence=TACAAC;
PF3D7_1344500	fimo	nucleotide_motif	271	276	22.3	-	.	Name=PF3D7_0516800-D2_PF3D7_1344500-;Alias=;ID=PF3D7_0516800-D2-29-PF3D7_1344500;pvalue=0.00592;sequence=GAGATA;
PF3D7_1344500	fimo	nucleotide_motif	71	76	21.6	-	.	Name=PF3D7_0516800-D2_PF3D7_1344500-;Alias=;ID=PF3D7_0516800-D2-30-PF3D7_1344500;pvalue=0.00698;sequence=GATATA;
PF3D7_1344500	fimo	nucleotide_motif	269	274	21.6	-	.	Name=PF3D7_0516800-D2_PF3D7_1344500-;Alias=;ID=PF3D7_0516800-D2-31-PF3D7_1344500;pvalue=0.00698;sequence=GATATA;
PF3D7_1344500	fimo	nucleotide_motif	464	469	21.6	+	.	Name=PF3D7_0516800-D2_PF3D7_1344500+;Alias=;ID=PF3D7_0516800-D2-32-PF3D7_1344500;pvalue=0.00698;sequence=GATATA;
PF3D7_1344500	fimo	nucleotide_motif	754	759	21.6	-	.	Name=PF3D7_0516800-D2_PF3D7_1344500-;Alias=;ID=PF3D7_0516800-D2-33-PF3D7_1344500;pvalue=0.00698;sequence=GATATA;
PF3D7_1344500	fimo	nucleotide_motif	116	121	21.3	+	.	Name=PF3D7_0516800-D2_PF3D7_1344500+;Alias=;ID=PF3D7_0516800-D2-34-PF3D7_1344500;pvalue=0.00733;sequence=TACATG;
PF3D7_1344500	fimo	nucleotide_motif	217	222	21.3	-	.	Name=PF3D7_0516800-D2_PF3D7_1344500-;Alias=;ID=PF3D7_0516800-D2-35-PF3D7_1344500;pvalue=0.00733;sequence=TACATG;
PF3D7_1344500	fimo	nucleotide_motif	433	438	20.4	+	.	Name=PF3D7_0516800-D2_PF3D7_1344500+;Alias=;ID=PF3D7_0516800-D2-36-PF3D7_1344500;pvalue=0.00908;sequence=CACATT;
PF3D7_1344500	fimo	nucleotide_motif	682	687	20.4	+	.	Name=PF3D7_0516800-D2_PF3D7_1344500+;Alias=;ID=PF3D7_0516800-D2-37-PF3D7_1344500;pvalue=0.00908;sequence=CACATT;
PF3D7_1344500	fimo	nucleotide_motif	7	12	20.4	+	.	Name=PF3D7_0516800-D2_PF3D7_1344500+;Alias=;ID=PF3D7_0516800-D2-38-PF3D7_1344500;pvalue=0.00908;sequence=TCCAGC;
PF3D7_1344600	fimo	nucleotide_motif	333	338	32.3	+	.	Name=PF3D7_0516800-D2_PF3D7_1344600+;Alias=;ID=PF3D7_0516800-D2-1-PF3D7_1344600;pvalue=0.000584;sequence=GACATA;
PF3D7_1344600	fimo	nucleotide_motif	646	651	29.3	+	.	Name=PF3D7_0516800-D2_PF3D7_1344600+;Alias=;ID=PF3D7_0516800-D2-2-PF3D7_1344600;pvalue=0.00118;sequence=GACATT;
PF3D7_1344600	fimo	nucleotide_motif	815	820	29.3	-	.	Name=PF3D7_0516800-D2_PF3D7_1344600-;Alias=;ID=PF3D7_0516800-D2-3-PF3D7_1344600;pvalue=0.00118;sequence=GACATT;
PF3D7_1344600	fimo	nucleotide_motif	27	32	28	-	.	Name=PF3D7_0516800-D2_PF3D7_1344600-;Alias=;ID=PF3D7_0516800-D2-4-PF3D7_1344600;pvalue=0.00158;sequence=GACCTG;
PF3D7_1344600	fimo	nucleotide_motif	403	408	27.3	-	.	Name=PF3D7_0516800-D2_PF3D7_1344600-;Alias=;ID=PF3D7_0516800-D2-5-PF3D7_1344600;pvalue=0.00188;sequence=GACGTA;
PF3D7_1344600	fimo	nucleotide_motif	356	361	26.3	+	.	Name=PF3D7_0516800-D2_PF3D7_1344600+;Alias=;ID=PF3D7_0516800-D2-6-PF3D7_1344600;pvalue=0.00234;sequence=GACTTG;
PF3D7_1344600	fimo	nucleotide_motif	820	825	26.3	-	.	Name=PF3D7_0516800-D2_PF3D7_1344600-;Alias=;ID=PF3D7_0516800-D2-7-PF3D7_1344600;pvalue=0.00234;sequence=GACTTG;
PF3D7_1344600	fimo	nucleotide_motif	403	408	26.2	+	.	Name=PF3D7_0516800-D2_PF3D7_1344600+;Alias=;ID=PF3D7_0516800-D2-8-PF3D7_1344600;pvalue=0.0024;sequence=TACGTC;
PF3D7_1344600	fimo	nucleotide_motif	330	335	24.4	-	.	Name=PF3D7_0516800-D2_PF3D7_1344600-;Alias=;ID=PF3D7_0516800-D2-9-PF3D7_1344600;pvalue=0.00365;sequence=GTCATA;
PF3D7_1344600	fimo	nucleotide_motif	420	425	24.3	+	.	Name=PF3D7_0516800-D2_PF3D7_1344600+;Alias=;ID=PF3D7_0516800-D2-10-PF3D7_1344600;pvalue=0.00371;sequence=CGCACC;
PF3D7_1344600	fimo	nucleotide_motif	931	936	23.9	-	.	Name=PF3D7_0516800-D2_PF3D7_1344600-;Alias=;ID=PF3D7_0516800-D2-11-PF3D7_1344600;pvalue=0.00409;sequence=ATCATC;
PF3D7_1344600	fimo	nucleotide_motif	842	847	23.7	+	.	Name=PF3D7_0516800-D2_PF3D7_1344600+;Alias=;ID=PF3D7_0516800-D2-12-PF3D7_1344600;pvalue=0.00428;sequence=CACATA;
PF3D7_1344600	fimo	nucleotide_motif	201	206	22.7	+	.	Name=PF3D7_0516800-D2_PF3D7_1344600+;Alias=;ID=PF3D7_0516800-D2-13-PF3D7_1344600;pvalue=0.00536;sequence=GCGAAC;
PF3D7_1344600	fimo	nucleotide_motif	33	38	22.4	+	.	Name=PF3D7_0516800-D2_PF3D7_1344600+;Alias=;ID=PF3D7_0516800-D2-14-PF3D7_1344600;pvalue=0.00574;sequence=TACTTC;
PF3D7_1344600	fimo	nucleotide_motif	661	666	22.3	-	.	Name=PF3D7_0516800-D2_PF3D7_1344600-;Alias=;ID=PF3D7_0516800-D2-15-PF3D7_1344600;pvalue=0.00595;sequence=GAAAGC;
PF3D7_1344600	fimo	nucleotide_motif	183	188	21.6	-	.	Name=PF3D7_0516800-D2_PF3D7_1344600-;Alias=;ID=PF3D7_0516800-D2-16-PF3D7_1344600;pvalue=0.00698;sequence=GATATA;
PF3D7_1344600	fimo	nucleotide_motif	209	214	21.6	+	.	Name=PF3D7_0516800-D2_PF3D7_1344600+;Alias=;ID=PF3D7_0516800-D2-17-PF3D7_1344600;pvalue=0.00698;sequence=GATATA;
PF3D7_1344600	fimo	nucleotide_motif	322	327	21.6	-	.	Name=PF3D7_0516800-D2_PF3D7_1344600-;Alias=;ID=PF3D7_0516800-D2-18-PF3D7_1344600;pvalue=0.00698;sequence=GATATA;
PF3D7_1344600	fimo	nucleotide_motif	502	507	21.6	-	.	Name=PF3D7_0516800-D2_PF3D7_1344600-;Alias=;ID=PF3D7_0516800-D2-19-PF3D7_1344600;pvalue=0.00698;sequence=GATATA;
PF3D7_1344600	fimo	nucleotide_motif	949	954	21.6	+	.	Name=PF3D7_0516800-D2_PF3D7_1344600+;Alias=;ID=PF3D7_0516800-D2-20-PF3D7_1344600;pvalue=0.00698;sequence=GATATA;
PF3D7_1344600	fimo	nucleotide_motif	661	666	21.3	+	.	Name=PF3D7_0516800-D2_PF3D7_1344600+;Alias=;ID=PF3D7_0516800-D2-21-PF3D7_1344600;pvalue=0.00745;sequence=GCTTTC;
PF3D7_1344700	fimo	nucleotide_motif	485	490	38.4	+	.	Name=PF3D7_0516800-D2_PF3D7_1344700+;Alias=;ID=PF3D7_0516800-D2-1-PF3D7_1344700;pvalue=0.000145;sequence=CACATC;
PF3D7_1344700	fimo	nucleotide_motif	720	725	30.2	+	.	Name=PF3D7_0516800-D2_PF3D7_1344700+;Alias=;ID=PF3D7_0516800-D2-2-PF3D7_1344700;pvalue=0.000945;sequence=TACATC;
PF3D7_1344700	fimo	nucleotide_motif	13	18	29.3	-	.	Name=PF3D7_0516800-D2_PF3D7_1344700-;Alias=;ID=PF3D7_0516800-D2-3-PF3D7_1344700;pvalue=0.00118;sequence=GACATT;
PF3D7_1344700	fimo	nucleotide_motif	126	131	29.3	-	.	Name=PF3D7_0516800-D2_PF3D7_1344700-;Alias=;ID=PF3D7_0516800-D2-4-PF3D7_1344700;pvalue=0.00118;sequence=GACATT;
PF3D7_1344700	fimo	nucleotide_motif	882	887	27.9	-	.	Name=PF3D7_0516800-D2_PF3D7_1344700-;Alias=;ID=PF3D7_0516800-D2-5-PF3D7_1344700;pvalue=0.00164;sequence=TCCATC;
PF3D7_1344700	fimo	nucleotide_motif	283	288	26.8	-	.	Name=PF3D7_0516800-D2_PF3D7_1344700-;Alias=;ID=PF3D7_0516800-D2-6-PF3D7_1344700;pvalue=0.00211;sequence=AACACC;
PF3D7_1344700	fimo	nucleotide_motif	188	193	25.7	+	.	Name=PF3D7_0516800-D2_PF3D7_1344700+;Alias=;ID=PF3D7_0516800-D2-7-PF3D7_1344700;pvalue=0.00271;sequence=CAGATC;
PF3D7_1344700	fimo	nucleotide_motif	773	778	25.3	-	.	Name=PF3D7_0516800-D2_PF3D7_1344700-;Alias=;ID=PF3D7_0516800-D2-8-PF3D7_1344700;pvalue=0.00293;sequence=CATATC;
PF3D7_1344700	fimo	nucleotide_motif	773	778	24.7	+	.	Name=PF3D7_0516800-D2_PF3D7_1344700+;Alias=;ID=PF3D7_0516800-D2-9-PF3D7_1344700;pvalue=0.00339;sequence=GATATG;
PF3D7_1344700	fimo	nucleotide_motif	220	225	24.4	-	.	Name=PF3D7_0516800-D2_PF3D7_1344700-;Alias=;ID=PF3D7_0516800-D2-10-PF3D7_1344700;pvalue=0.00365;sequence=GTCATA;
PF3D7_1344700	fimo	nucleotide_motif	686	691	23.6	+	.	Name=PF3D7_0516800-D2_PF3D7_1344700+;Alias=;ID=PF3D7_0516800-D2-11-PF3D7_1344700;pvalue=0.00431;sequence=GCCTAC;
PF3D7_1344700	fimo	nucleotide_motif	318	323	22.9	-	.	Name=PF3D7_0516800-D2_PF3D7_1344700-;Alias=;ID=PF3D7_0516800-D2-12-PF3D7_1344700;pvalue=0.00508;sequence=TACAAC;
PF3D7_1344700	fimo	nucleotide_motif	682	687	22.9	-	.	Name=PF3D7_0516800-D2_PF3D7_1344700-;Alias=;ID=PF3D7_0516800-D2-13-PF3D7_1344700;pvalue=0.00516;sequence=GCCTTG;
PF3D7_1344700	fimo	nucleotide_motif	475	480	21.6	+	.	Name=PF3D7_0516800-D2_PF3D7_1344700+;Alias=;ID=PF3D7_0516800-D2-14-PF3D7_1344700;pvalue=0.00698;sequence=GATATA;
PF3D7_1344700	fimo	nucleotide_motif	702	707	21.6	+	.	Name=PF3D7_0516800-D2_PF3D7_1344700+;Alias=;ID=PF3D7_0516800-D2-15-PF3D7_1344700;pvalue=0.00698;sequence=GATATA;
PF3D7_1344700	fimo	nucleotide_motif	539	544	21.3	+	.	Name=PF3D7_0516800-D2_PF3D7_1344700+;Alias=;ID=PF3D7_0516800-D2-16-PF3D7_1344700;pvalue=0.00733;sequence=TACATG;
PF3D7_1344700	fimo	nucleotide_motif	223	228	21.2	+	.	Name=PF3D7_0516800-D2_PF3D7_1344700+;Alias=;ID=PF3D7_0516800-D2-17-PF3D7_1344700;pvalue=0.00763;sequence=GACAAT;
PF3D7_1344700	fimo	nucleotide_motif	448	453	20.5	+	.	Name=PF3D7_0516800-D2_PF3D7_1344700+;Alias=;ID=PF3D7_0516800-D2-18-PF3D7_1344700;pvalue=0.00888;sequence=AATATC;
PF3D7_1344800	fimo	nucleotide_motif	822	827	30.2	-	.	Name=PF3D7_0516800-D2_PF3D7_1344800-;Alias=;ID=PF3D7_0516800-D2-1-PF3D7_1344800;pvalue=0.000945;sequence=TACATC;
PF3D7_1344800	fimo	nucleotide_motif	660	665	27.9	+	.	Name=PF3D7_0516800-D2_PF3D7_1344800+;Alias=;ID=PF3D7_0516800-D2-2-PF3D7_1344800;pvalue=0.00164;sequence=TCCATC;
PF3D7_1344800	fimo	nucleotide_motif	202	207	27.1	+	.	Name=PF3D7_0516800-D2_PF3D7_1344800+;Alias=;ID=PF3D7_0516800-D2-3-PF3D7_1344800;pvalue=0.00193;sequence=GACAAG;
PF3D7_1344800	fimo	nucleotide_motif	252	257	26.7	-	.	Name=PF3D7_0516800-D2_PF3D7_1344800-;Alias=;ID=PF3D7_0516800-D2-4-PF3D7_1344800;pvalue=0.00214;sequence=AACGTC;
PF3D7_1344800	fimo	nucleotide_motif	12	17	25.3	+	.	Name=PF3D7_0516800-D2_PF3D7_1344800+;Alias=;ID=PF3D7_0516800-D2-5-PF3D7_1344800;pvalue=0.00293;sequence=CATATC;
PF3D7_1344800	fimo	nucleotide_motif	769	774	25.3	+	.	Name=PF3D7_0516800-D2_PF3D7_1344800+;Alias=;ID=PF3D7_0516800-D2-6-PF3D7_1344800;pvalue=0.00293;sequence=CATATC;
PF3D7_1344800	fimo	nucleotide_motif	12	17	24.7	-	.	Name=PF3D7_0516800-D2_PF3D7_1344800-;Alias=;ID=PF3D7_0516800-D2-7-PF3D7_1344800;pvalue=0.00339;sequence=GATATG;
PF3D7_1344800	fimo	nucleotide_motif	769	774	24.7	-	.	Name=PF3D7_0516800-D2_PF3D7_1344800-;Alias=;ID=PF3D7_0516800-D2-8-PF3D7_1344800;pvalue=0.00339;sequence=GATATG;
PF3D7_1344800	fimo	nucleotide_motif	252	257	24.6	+	.	Name=PF3D7_0516800-D2_PF3D7_1344800+;Alias=;ID=PF3D7_0516800-D2-9-PF3D7_1344800;pvalue=0.00347;sequence=GACGTT;
PF3D7_1344800	fimo	nucleotide_motif	65	70	24.3	+	.	Name=PF3D7_0516800-D2_PF3D7_1344800+;Alias=;ID=PF3D7_0516800-D2-10-PF3D7_1344800;pvalue=0.00371;sequence=TACCTC;
PF3D7_1344800	fimo	nucleotide_motif	856	861	23.6	-	.	Name=PF3D7_0516800-D2_PF3D7_1344800-;Alias=;ID=PF3D7_0516800-D2-11-PF3D7_1344800;pvalue=0.00431;sequence=GCCTAC;
PF3D7_1344800	fimo	nucleotide_motif	135	140	23.4	+	.	Name=PF3D7_0516800-D2_PF3D7_1344800+;Alias=;ID=PF3D7_0516800-D2-12-PF3D7_1344800;pvalue=0.00452;sequence=TTCATC;
PF3D7_1344800	fimo	nucleotide_motif	171	176	23.4	+	.	Name=PF3D7_0516800-D2_PF3D7_1344800+;Alias=;ID=PF3D7_0516800-D2-13-PF3D7_1344800;pvalue=0.00452;sequence=TTCATC;
PF3D7_1344800	fimo	nucleotide_motif	237	242	23.4	+	.	Name=PF3D7_0516800-D2_PF3D7_1344800+;Alias=;ID=PF3D7_0516800-D2-14-PF3D7_1344800;pvalue=0.00452;sequence=TTCATC;
PF3D7_1344800	fimo	nucleotide_motif	860	865	22.9	+	.	Name=PF3D7_0516800-D2_PF3D7_1344800+;Alias=;ID=PF3D7_0516800-D2-15-PF3D7_1344800;pvalue=0.00516;sequence=GCCTTG;
PF3D7_1344800	fimo	nucleotide_motif	521	526	22.7	-	.	Name=PF3D7_0516800-D2_PF3D7_1344800-;Alias=;ID=PF3D7_0516800-D2-16-PF3D7_1344800;pvalue=0.00534;sequence=AACTTC;
PF3D7_1344800	fimo	nucleotide_motif	22	27	21.6	+	.	Name=PF3D7_0516800-D2_PF3D7_1344800+;Alias=;ID=PF3D7_0516800-D2-17-PF3D7_1344800;pvalue=0.00698;sequence=GATATA;
PF3D7_1344800	fimo	nucleotide_motif	436	441	21.6	-	.	Name=PF3D7_0516800-D2_PF3D7_1344800-;Alias=;ID=PF3D7_0516800-D2-18-PF3D7_1344800;pvalue=0.00698;sequence=GATATA;
PF3D7_1344800	fimo	nucleotide_motif	840	845	21.6	-	.	Name=PF3D7_0516800-D2_PF3D7_1344800-;Alias=;ID=PF3D7_0516800-D2-19-PF3D7_1344800;pvalue=0.00698;sequence=GATATA;
PF3D7_1344800	fimo	nucleotide_motif	96	101	21.2	-	.	Name=PF3D7_0516800-D2_PF3D7_1344800-;Alias=;ID=PF3D7_0516800-D2-20-PF3D7_1344800;pvalue=0.00763;sequence=GACAAT;
PF3D7_1344800	fimo	nucleotide_motif	74	79	21	-	.	Name=PF3D7_0516800-D2_PF3D7_1344800-;Alias=;ID=PF3D7_0516800-D2-21-PF3D7_1344800;pvalue=0.00785;sequence=AAGATC;
PF3D7_1344900	fimo	nucleotide_motif	295	300	29.3	+	.	Name=PF3D7_0516800-D2_PF3D7_1344900+;Alias=;ID=PF3D7_0516800-D2-1-PF3D7_1344900;pvalue=0.00118;sequence=GACATT;
PF3D7_1344900	fimo	nucleotide_motif	62	67	29	+	.	Name=PF3D7_0516800-D2_PF3D7_1344900+;Alias=;ID=PF3D7_0516800-D2-2-PF3D7_1344900;pvalue=0.00124;sequence=GCCATA;
PF3D7_1344900	fimo	nucleotide_motif	11	16	28	+	.	Name=PF3D7_0516800-D2_PF3D7_1344900+;Alias=;ID=PF3D7_0516800-D2-3-PF3D7_1344900;pvalue=0.00157;sequence=GTCAAC;
PF3D7_1344900	fimo	nucleotide_motif	374	379	26.8	-	.	Name=PF3D7_0516800-D2_PF3D7_1344900-;Alias=;ID=PF3D7_0516800-D2-4-PF3D7_1344900;pvalue=0.00211;sequence=AACACC;
PF3D7_1344900	fimo	nucleotide_motif	14	19	24.9	+	.	Name=PF3D7_0516800-D2_PF3D7_1344900+;Alias=;ID=PF3D7_0516800-D2-5-PF3D7_1344900;pvalue=0.00321;sequence=AACAGC;
PF3D7_1344900	fimo	nucleotide_motif	8	13	24.1	-	.	Name=PF3D7_0516800-D2_PF3D7_1344900-;Alias=;ID=PF3D7_0516800-D2-6-PF3D7_1344900;pvalue=0.00388;sequence=GACAAA;
PF3D7_1344900	fimo	nucleotide_motif	59	64	24.1	-	.	Name=PF3D7_0516800-D2_PF3D7_1344900-;Alias=;ID=PF3D7_0516800-D2-7-PF3D7_1344900;pvalue=0.00391;sequence=GGCATT;
PF3D7_1344900	fimo	nucleotide_motif	886	891	23.7	-	.	Name=PF3D7_0516800-D2_PF3D7_1344900-;Alias=;ID=PF3D7_0516800-D2-8-PF3D7_1344900;pvalue=0.00428;sequence=CACATA;
PF3D7_1344900	fimo	nucleotide_motif	702	707	23.6	+	.	Name=PF3D7_0516800-D2_PF3D7_1344900+;Alias=;ID=PF3D7_0516800-D2-9-PF3D7_1344900;pvalue=0.00431;sequence=GAAACC;
PF3D7_1344900	fimo	nucleotide_motif	786	791	22.6	+	.	Name=PF3D7_0516800-D2_PF3D7_1344900+;Alias=;ID=PF3D7_0516800-D2-10-PF3D7_1344900;pvalue=0.00553;sequence=AACATG;
PF3D7_1344900	fimo	nucleotide_motif	891	896	21.6	+	.	Name=PF3D7_0516800-D2_PF3D7_1344900+;Alias=;ID=PF3D7_0516800-D2-11-PF3D7_1344900;pvalue=0.00698;sequence=GATATA;
PF3D7_1344900	fimo	nucleotide_motif	788	793	21.3	-	.	Name=PF3D7_0516800-D2_PF3D7_1344900-;Alias=;ID=PF3D7_0516800-D2-12-PF3D7_1344900;pvalue=0.00733;sequence=TACATG;
PF3D7_1344900	fimo	nucleotide_motif	191	196	20.5	-	.	Name=PF3D7_0516800-D2_PF3D7_1344900-;Alias=;ID=PF3D7_0516800-D2-13-PF3D7_1344900;pvalue=0.00888;sequence=AATATC;
PF3D7_1344900	fimo	nucleotide_motif	449	454	20.5	+	.	Name=PF3D7_0516800-D2_PF3D7_1344900+;Alias=;ID=PF3D7_0516800-D2-14-PF3D7_1344900;pvalue=0.00888;sequence=AATATC;
PF3D7_1344900	fimo	nucleotide_motif	369	374	20.4	-	.	Name=PF3D7_0516800-D2_PF3D7_1344900-;Alias=;ID=PF3D7_0516800-D2-15-PF3D7_1344900;pvalue=0.00908;sequence=CACATT;
PF3D7_1345000	fimo	nucleotide_motif	625	630	39.4	+	.	Name=PF3D7_0516800-D2_PF3D7_1345000+;Alias=;ID=PF3D7_0516800-D2-1-PF3D7_1345000;pvalue=0.000115;sequence=GACAAC;
PF3D7_1345000	fimo	nucleotide_motif	349	354	32.3	-	.	Name=PF3D7_0516800-D2_PF3D7_1345000-;Alias=;ID=PF3D7_0516800-D2-2-PF3D7_1345000;pvalue=0.000584;sequence=GACATA;
PF3D7_1345000	fimo	nucleotide_motif	32	37	31.1	+	.	Name=PF3D7_0516800-D2_PF3D7_1345000+;Alias=;ID=PF3D7_0516800-D2-3-PF3D7_1345000;pvalue=0.000772;sequence=AACATC;
PF3D7_1345000	fimo	nucleotide_motif	288	293	31.1	-	.	Name=PF3D7_0516800-D2_PF3D7_1345000-;Alias=;ID=PF3D7_0516800-D2-4-PF3D7_1345000;pvalue=0.000772;sequence=AACATC;
PF3D7_1345000	fimo	nucleotide_motif	743	748	30	+	.	Name=PF3D7_0516800-D2_PF3D7_1345000+;Alias=;ID=PF3D7_0516800-D2-5-PF3D7_1345000;pvalue=0.000989;sequence=GCTATC;
PF3D7_1345000	fimo	nucleotide_motif	743	748	27.6	-	.	Name=PF3D7_0516800-D2_PF3D7_1345000-;Alias=;ID=PF3D7_0516800-D2-6-PF3D7_1345000;pvalue=0.00173;sequence=GATAGC;
PF3D7_1345000	fimo	nucleotide_motif	721	726	26.9	+	.	Name=PF3D7_0516800-D2_PF3D7_1345000+;Alias=;ID=PF3D7_0516800-D2-7-PF3D7_1345000;pvalue=0.00205;sequence=CACATG;
PF3D7_1345000	fimo	nucleotide_motif	817	822	26.3	+	.	Name=PF3D7_0516800-D2_PF3D7_1345000+;Alias=;ID=PF3D7_0516800-D2-8-PF3D7_1345000;pvalue=0.00237;sequence=TACACC;
PF3D7_1345000	fimo	nucleotide_motif	58	63	25.7	+	.	Name=PF3D7_0516800-D2_PF3D7_1345000+;Alias=;ID=PF3D7_0516800-D2-9-PF3D7_1345000;pvalue=0.00271;sequence=CAGATC;
PF3D7_1345000	fimo	nucleotide_motif	35	40	23.9	+	.	Name=PF3D7_0516800-D2_PF3D7_1345000+;Alias=;ID=PF3D7_0516800-D2-10-PF3D7_1345000;pvalue=0.00409;sequence=ATCATC;
PF3D7_1345000	fimo	nucleotide_motif	86	91	23.7	+	.	Name=PF3D7_0516800-D2_PF3D7_1345000+;Alias=;ID=PF3D7_0516800-D2-11-PF3D7_1345000;pvalue=0.00428;sequence=CACATA;
PF3D7_1345000	fimo	nucleotide_motif	118	123	23.7	-	.	Name=PF3D7_0516800-D2_PF3D7_1345000-;Alias=;ID=PF3D7_0516800-D2-12-PF3D7_1345000;pvalue=0.00428;sequence=CACATA;
PF3D7_1345000	fimo	nucleotide_motif	305	310	23.7	+	.	Name=PF3D7_0516800-D2_PF3D7_1345000+;Alias=;ID=PF3D7_0516800-D2-13-PF3D7_1345000;pvalue=0.00428;sequence=CACATA;
PF3D7_1345000	fimo	nucleotide_motif	929	934	23.7	+	.	Name=PF3D7_0516800-D2_PF3D7_1345000+;Alias=;ID=PF3D7_0516800-D2-14-PF3D7_1345000;pvalue=0.00428;sequence=CACATA;
PF3D7_1345000	fimo	nucleotide_motif	903	908	23.4	-	.	Name=PF3D7_0516800-D2_PF3D7_1345000-;Alias=;ID=PF3D7_0516800-D2-15-PF3D7_1345000;pvalue=0.00452;sequence=TTCATC;
PF3D7_1345000	fimo	nucleotide_motif	51	56	22.7	-	.	Name=PF3D7_0516800-D2_PF3D7_1345000-;Alias=;ID=PF3D7_0516800-D2-16-PF3D7_1345000;pvalue=0.00534;sequence=AACTTC;
PF3D7_1345000	fimo	nucleotide_motif	161	166	21.6	+	.	Name=PF3D7_0516800-D2_PF3D7_1345000+;Alias=;ID=PF3D7_0516800-D2-17-PF3D7_1345000;pvalue=0.00698;sequence=GATATA;
PF3D7_1345000	fimo	nucleotide_motif	336	341	21.6	-	.	Name=PF3D7_0516800-D2_PF3D7_1345000-;Alias=;ID=PF3D7_0516800-D2-18-PF3D7_1345000;pvalue=0.00698;sequence=GATATA;
PF3D7_1345000	fimo	nucleotide_motif	582	587	21.6	-	.	Name=PF3D7_0516800-D2_PF3D7_1345000-;Alias=;ID=PF3D7_0516800-D2-19-PF3D7_1345000;pvalue=0.00698;sequence=GATATA;
PF3D7_1345000	fimo	nucleotide_motif	723	728	21.3	-	.	Name=PF3D7_0516800-D2_PF3D7_1345000-;Alias=;ID=PF3D7_0516800-D2-20-PF3D7_1345000;pvalue=0.00733;sequence=TACATG;
PF3D7_1345000	fimo	nucleotide_motif	544	549	21	-	.	Name=PF3D7_0516800-D2_PF3D7_1345000-;Alias=;ID=PF3D7_0516800-D2-21-PF3D7_1345000;pvalue=0.00785;sequence=AAGATC;
PF3D7_1345000	fimo	nucleotide_motif	650	655	21	+	.	Name=PF3D7_0516800-D2_PF3D7_1345000+;Alias=;ID=PF3D7_0516800-D2-22-PF3D7_1345000;pvalue=0.00785;sequence=AAGATC;
PF3D7_1345000	fimo	nucleotide_motif	712	717	20.5	+	.	Name=PF3D7_0516800-D2_PF3D7_1345000+;Alias=;ID=PF3D7_0516800-D2-23-PF3D7_1345000;pvalue=0.00888;sequence=AATATC;
PF3D7_1345100	fimo	nucleotide_motif	545	550	38.4	-	.	Name=PF3D7_0516800-D2_PF3D7_1345100-;Alias=;ID=PF3D7_0516800-D2-1-PF3D7_1345100;pvalue=0.000145;sequence=GCCGTC;
PF3D7_1345100	fimo	nucleotide_motif	545	550	32.3	+	.	Name=PF3D7_0516800-D2_PF3D7_1345100+;Alias=;ID=PF3D7_0516800-D2-2-PF3D7_1345100;pvalue=0.00059;sequence=GACGGC;
PF3D7_1345100	fimo	nucleotide_motif	499	504	31.1	-	.	Name=PF3D7_0516800-D2_PF3D7_1345100-;Alias=;ID=PF3D7_0516800-D2-3-PF3D7_1345100;pvalue=0.000772;sequence=AACATC;
PF3D7_1345100	fimo	nucleotide_motif	336	341	29.3	-	.	Name=PF3D7_0516800-D2_PF3D7_1345100-;Alias=;ID=PF3D7_0516800-D2-4-PF3D7_1345100;pvalue=0.00118;sequence=GACATT;
PF3D7_1345100	fimo	nucleotide_motif	248	253	28.5	-	.	Name=PF3D7_0516800-D2_PF3D7_1345100-;Alias=;ID=PF3D7_0516800-D2-5-PF3D7_1345100;pvalue=0.00142;sequence=GGCATG;
PF3D7_1345100	fimo	nucleotide_motif	253	258	27.2	+	.	Name=PF3D7_0516800-D2_PF3D7_1345100+;Alias=;ID=PF3D7_0516800-D2-6-PF3D7_1345100;pvalue=0.0019;sequence=CCCACC;
PF3D7_1345100	fimo	nucleotide_motif	243	248	25.3	+	.	Name=PF3D7_0516800-D2_PF3D7_1345100+;Alias=;ID=PF3D7_0516800-D2-7-PF3D7_1345100;pvalue=0.00293;sequence=CATATC;
PF3D7_1345100	fimo	nucleotide_motif	243	248	24.7	-	.	Name=PF3D7_0516800-D2_PF3D7_1345100-;Alias=;ID=PF3D7_0516800-D2-8-PF3D7_1345100;pvalue=0.00339;sequence=GATATG;
PF3D7_1345100	fimo	nucleotide_motif	637	642	24.4	+	.	Name=PF3D7_0516800-D2_PF3D7_1345100+;Alias=;ID=PF3D7_0516800-D2-9-PF3D7_1345100;pvalue=0.00365;sequence=GTCATA;
PF3D7_1345100	fimo	nucleotide_motif	813	818	23.4	+	.	Name=PF3D7_0516800-D2_PF3D7_1345100+;Alias=;ID=PF3D7_0516800-D2-10-PF3D7_1345100;pvalue=0.00452;sequence=TTCATC;
PF3D7_1345100	fimo	nucleotide_motif	982	987	23.1	+	.	Name=PF3D7_0516800-D2_PF3D7_1345100+;Alias=;ID=PF3D7_0516800-D2-11-PF3D7_1345100;pvalue=0.00487;sequence=AACAAC;
PF3D7_1345100	fimo	nucleotide_motif	11	16	23.1	-	.	Name=PF3D7_0516800-D2_PF3D7_1345100-;Alias=;ID=PF3D7_0516800-D2-12-PF3D7_1345100;pvalue=0.00488;sequence=CCCTTC;
PF3D7_1345100	fimo	nucleotide_motif	255	260	23.1	+	.	Name=PF3D7_0516800-D2_PF3D7_1345100+;Alias=;ID=PF3D7_0516800-D2-13-PF3D7_1345100;pvalue=0.00491;sequence=CACCCC;
PF3D7_1345100	fimo	nucleotide_motif	974	979	21.6	-	.	Name=PF3D7_0516800-D2_PF3D7_1345100-;Alias=;ID=PF3D7_0516800-D2-14-PF3D7_1345100;pvalue=0.00698;sequence=GATATA;
PF3D7_1345100	fimo	nucleotide_motif	522	527	21.3	-	.	Name=PF3D7_0516800-D2_PF3D7_1345100-;Alias=;ID=PF3D7_0516800-D2-15-PF3D7_1345100;pvalue=0.00733;sequence=TACATG;
PF3D7_1345100	fimo	nucleotide_motif	542	547	21.3	+	.	Name=PF3D7_0516800-D2_PF3D7_1345100+;Alias=;ID=PF3D7_0516800-D2-16-PF3D7_1345100;pvalue=0.00742;sequence=CACGAC;
PF3D7_1345100	fimo	nucleotide_motif	542	547	21.3	-	.	Name=PF3D7_0516800-D2_PF3D7_1345100-;Alias=;ID=PF3D7_0516800-D2-17-PF3D7_1345100;pvalue=0.00742;sequence=GTCGTG;
PF3D7_1345100	fimo	nucleotide_motif	363	368	20.5	-	.	Name=PF3D7_0516800-D2_PF3D7_1345100-;Alias=;ID=PF3D7_0516800-D2-18-PF3D7_1345100;pvalue=0.00888;sequence=AATATC;
PF3D7_1345100	fimo	nucleotide_motif	948	953	20.5	+	.	Name=PF3D7_0516800-D2_PF3D7_1345100+;Alias=;ID=PF3D7_0516800-D2-19-PF3D7_1345100;pvalue=0.00888;sequence=AATATC;
PF3D7_1345100	fimo	nucleotide_motif	341	346	20.4	+	.	Name=PF3D7_0516800-D2_PF3D7_1345100+;Alias=;ID=PF3D7_0516800-D2-20-PF3D7_1345100;pvalue=0.00908;sequence=CACATT;
PF3D7_1345100	fimo	nucleotide_motif	381	386	20.3	+	.	Name=PF3D7_0516800-D2_PF3D7_1345100+;Alias=;ID=PF3D7_0516800-D2-21-PF3D7_1345100;pvalue=0.00943;sequence=GTAATC;
PF3D7_1345200	fimo	nucleotide_motif	587	592	30.2	-	.	Name=PF3D7_0516800-D2_PF3D7_1345200-;Alias=;ID=PF3D7_0516800-D2-1-PF3D7_1345200;pvalue=0.00095;sequence=GTCACC;
PF3D7_1345200	fimo	nucleotide_motif	541	546	30	+	.	Name=PF3D7_0516800-D2_PF3D7_1345200+;Alias=;ID=PF3D7_0516800-D2-2-PF3D7_1345200;pvalue=0.000989;sequence=GCTATC;
PF3D7_1345200	fimo	nucleotide_motif	561	566	29	-	.	Name=PF3D7_0516800-D2_PF3D7_1345200-;Alias=;ID=PF3D7_0516800-D2-3-PF3D7_1345200;pvalue=0.00124;sequence=GCCATA;
PF3D7_1345200	fimo	nucleotide_motif	300	305	27.7	+	.	Name=PF3D7_0516800-D2_PF3D7_1345200+;Alias=;ID=PF3D7_0516800-D2-4-PF3D7_1345200;pvalue=0.0017;sequence=GAGAGC;
PF3D7_1345200	fimo	nucleotide_motif	541	546	27.6	-	.	Name=PF3D7_0516800-D2_PF3D7_1345200-;Alias=;ID=PF3D7_0516800-D2-5-PF3D7_1345200;pvalue=0.00173;sequence=GATAGC;
PF3D7_1345200	fimo	nucleotide_motif	590	595	26.7	-	.	Name=PF3D7_0516800-D2_PF3D7_1345200-;Alias=;ID=PF3D7_0516800-D2-6-PF3D7_1345200;pvalue=0.00214;sequence=AACGTC;
PF3D7_1345200	fimo	nucleotide_motif	787	792	26.3	+	.	Name=PF3D7_0516800-D2_PF3D7_1345200+;Alias=;ID=PF3D7_0516800-D2-7-PF3D7_1345200;pvalue=0.00237;sequence=TACACC;
PF3D7_1345200	fimo	nucleotide_motif	381	386	24.9	-	.	Name=PF3D7_0516800-D2_PF3D7_1345200-;Alias=;ID=PF3D7_0516800-D2-8-PF3D7_1345200;pvalue=0.00321;sequence=AACAGC;
PF3D7_1345200	fimo	nucleotide_motif	51	56	24.7	-	.	Name=PF3D7_0516800-D2_PF3D7_1345200-;Alias=;ID=PF3D7_0516800-D2-9-PF3D7_1345200;pvalue=0.00342;sequence=AACCTC;
PF3D7_1345200	fimo	nucleotide_motif	590	595	24.6	+	.	Name=PF3D7_0516800-D2_PF3D7_1345200+;Alias=;ID=PF3D7_0516800-D2-10-PF3D7_1345200;pvalue=0.00347;sequence=GACGTT;
PF3D7_1345200	fimo	nucleotide_motif	509	514	24.3	+	.	Name=PF3D7_0516800-D2_PF3D7_1345200+;Alias=;ID=PF3D7_0516800-D2-11-PF3D7_1345200;pvalue=0.00371;sequence=TACCTC;
PF3D7_1345200	fimo	nucleotide_motif	831	836	24.1	+	.	Name=PF3D7_0516800-D2_PF3D7_1345200+;Alias=;ID=PF3D7_0516800-D2-12-PF3D7_1345200;pvalue=0.00388;sequence=GACAAA;
PF3D7_1345200	fimo	nucleotide_motif	300	305	23.9	-	.	Name=PF3D7_0516800-D2_PF3D7_1345200-;Alias=;ID=PF3D7_0516800-D2-13-PF3D7_1345200;pvalue=0.0041;sequence=GCTCTC;
PF3D7_1345200	fimo	nucleotide_motif	328	333	23.7	-	.	Name=PF3D7_0516800-D2_PF3D7_1345200-;Alias=;ID=PF3D7_0516800-D2-14-PF3D7_1345200;pvalue=0.00428;sequence=CACATA;
PF3D7_1345200	fimo	nucleotide_motif	749	754	23.7	-	.	Name=PF3D7_0516800-D2_PF3D7_1345200-;Alias=;ID=PF3D7_0516800-D2-15-PF3D7_1345200;pvalue=0.00428;sequence=CACATA;
PF3D7_1345200	fimo	nucleotide_motif	575	580	23.1	-	.	Name=PF3D7_0516800-D2_PF3D7_1345200-;Alias=;ID=PF3D7_0516800-D2-16-PF3D7_1345200;pvalue=0.00487;sequence=AACAAC;
PF3D7_1345200	fimo	nucleotide_motif	143	148	22.6	-	.	Name=PF3D7_0516800-D2_PF3D7_1345200-;Alias=;ID=PF3D7_0516800-D2-17-PF3D7_1345200;pvalue=0.00553;sequence=AACATG;
PF3D7_1345300	fimo	nucleotide_motif	214	219	31.1	-	.	Name=PF3D7_0516800-D2_PF3D7_1345300-;Alias=;ID=PF3D7_0516800-D2-1-PF3D7_1345300;pvalue=0.000772;sequence=AACATC;
PF3D7_1345300	fimo	nucleotide_motif	536	541	31.1	-	.	Name=PF3D7_0516800-D2_PF3D7_1345300-;Alias=;ID=PF3D7_0516800-D2-2-PF3D7_1345300;pvalue=0.000772;sequence=AACATC;
PF3D7_1345300	fimo	nucleotide_motif	573	578	30.2	-	.	Name=PF3D7_0516800-D2_PF3D7_1345300-;Alias=;ID=PF3D7_0516800-D2-3-PF3D7_1345300;pvalue=0.000945;sequence=TACATC;
PF3D7_1345300	fimo	nucleotide_motif	169	174	26.8	+	.	Name=PF3D7_0516800-D2_PF3D7_1345300+;Alias=;ID=PF3D7_0516800-D2-4-PF3D7_1345300;pvalue=0.00208;sequence=GTGATC;
PF3D7_1345300	fimo	nucleotide_motif	351	356	25.7	+	.	Name=PF3D7_0516800-D2_PF3D7_1345300+;Alias=;ID=PF3D7_0516800-D2-5-PF3D7_1345300;pvalue=0.00268;sequence=AGCATC;
PF3D7_1345300	fimo	nucleotide_motif	397	402	24.6	+	.	Name=PF3D7_0516800-D2_PF3D7_1345300+;Alias=;ID=PF3D7_0516800-D2-6-PF3D7_1345300;pvalue=0.00345;sequence=GACACT;
PF3D7_1345300	fimo	nucleotide_motif	118	123	24.1	+	.	Name=PF3D7_0516800-D2_PF3D7_1345300+;Alias=;ID=PF3D7_0516800-D2-7-PF3D7_1345300;pvalue=0.00388;sequence=GACAAA;
PF3D7_1345300	fimo	nucleotide_motif	258	263	24.1	+	.	Name=PF3D7_0516800-D2_PF3D7_1345300+;Alias=;ID=PF3D7_0516800-D2-8-PF3D7_1345300;pvalue=0.00388;sequence=GACAAA;
PF3D7_1345300	fimo	nucleotide_motif	753	758	23.7	+	.	Name=PF3D7_0516800-D2_PF3D7_1345300+;Alias=;ID=PF3D7_0516800-D2-9-PF3D7_1345300;pvalue=0.00428;sequence=CACATA;
PF3D7_1345300	fimo	nucleotide_motif	925	930	23.7	-	.	Name=PF3D7_0516800-D2_PF3D7_1345300-;Alias=;ID=PF3D7_0516800-D2-10-PF3D7_1345300;pvalue=0.00428;sequence=CACATA;
PF3D7_1345300	fimo	nucleotide_motif	197	202	23.4	+	.	Name=PF3D7_0516800-D2_PF3D7_1345300+;Alias=;ID=PF3D7_0516800-D2-11-PF3D7_1345300;pvalue=0.00452;sequence=TTCATC;
PF3D7_1345300	fimo	nucleotide_motif	244	249	23.4	-	.	Name=PF3D7_0516800-D2_PF3D7_1345300-;Alias=;ID=PF3D7_0516800-D2-12-PF3D7_1345300;pvalue=0.00452;sequence=TTCATC;
PF3D7_1345300	fimo	nucleotide_motif	307	312	22.9	-	.	Name=PF3D7_0516800-D2_PF3D7_1345300-;Alias=;ID=PF3D7_0516800-D2-13-PF3D7_1345300;pvalue=0.00514;sequence=GACCTT;
PF3D7_1345300	fimo	nucleotide_motif	415	420	22.7	-	.	Name=PF3D7_0516800-D2_PF3D7_1345300-;Alias=;ID=PF3D7_0516800-D2-14-PF3D7_1345300;pvalue=0.00534;sequence=AACTTC;
PF3D7_1345300	fimo	nucleotide_motif	139	144	22.4	-	.	Name=PF3D7_0516800-D2_PF3D7_1345300-;Alias=;ID=PF3D7_0516800-D2-15-PF3D7_1345300;pvalue=0.00574;sequence=TACTTC;
PF3D7_1345300	fimo	nucleotide_motif	194	199	22.3	-	.	Name=PF3D7_0516800-D2_PF3D7_1345300-;Alias=;ID=PF3D7_0516800-D2-16-PF3D7_1345300;pvalue=0.00595;sequence=GAAAGC;
PF3D7_1345300	fimo	nucleotide_motif	695	700	21.6	+	.	Name=PF3D7_0516800-D2_PF3D7_1345300+;Alias=;ID=PF3D7_0516800-D2-17-PF3D7_1345300;pvalue=0.00698;sequence=GATATA;
PF3D7_1345300	fimo	nucleotide_motif	743	748	21.6	+	.	Name=PF3D7_0516800-D2_PF3D7_1345300+;Alias=;ID=PF3D7_0516800-D2-18-PF3D7_1345300;pvalue=0.00698;sequence=GATATA;
PF3D7_1345300	fimo	nucleotide_motif	194	199	21.3	+	.	Name=PF3D7_0516800-D2_PF3D7_1345300+;Alias=;ID=PF3D7_0516800-D2-19-PF3D7_1345300;pvalue=0.00745;sequence=GCTTTC;
PF3D7_1345300	fimo	nucleotide_motif	382	387	20.5	-	.	Name=PF3D7_0516800-D2_PF3D7_1345300-;Alias=;ID=PF3D7_0516800-D2-20-PF3D7_1345300;pvalue=0.00888;sequence=AATATC;
PF3D7_1345300	fimo	nucleotide_motif	399	404	20.3	+	.	Name=PF3D7_0516800-D2_PF3D7_1345300+;Alias=;ID=PF3D7_0516800-D2-21-PF3D7_1345300;pvalue=0.00926;sequence=CACTCC;
PF3D7_1345500	fimo	nucleotide_motif	204	209	42.8	-	.	Name=PF3D7_0516800-D2_PF3D7_1345500-;Alias=;ID=PF3D7_0516800-D2-1-PF3D7_1345500;pvalue=5.26e-05;sequence=GACAGC;
PF3D7_1345500	fimo	nucleotide_motif	667	672	27.9	+	.	Name=PF3D7_0516800-D2_PF3D7_1345500+;Alias=;ID=PF3D7_0516800-D2-2-PF3D7_1345500;pvalue=0.00164;sequence=TCCATC;
PF3D7_1345500	fimo	nucleotide_motif	200	205	27.1	-	.	Name=PF3D7_0516800-D2_PF3D7_1345500-;Alias=;ID=PF3D7_0516800-D2-3-PF3D7_1345500;pvalue=0.00196;sequence=GCCATT;
PF3D7_1345500	fimo	nucleotide_motif	435	440	26.1	-	.	Name=PF3D7_0516800-D2_PF3D7_1345500-;Alias=;ID=PF3D7_0516800-D2-4-PF3D7_1345500;pvalue=0.00242;sequence=GAGAAC;
PF3D7_1345500	fimo	nucleotide_motif	204	209	25.3	+	.	Name=PF3D7_0516800-D2_PF3D7_1345500+;Alias=;ID=PF3D7_0516800-D2-5-PF3D7_1345500;pvalue=0.00293;sequence=GCTGTC;
PF3D7_1345500	fimo	nucleotide_motif	663	668	24.7	+	.	Name=PF3D7_0516800-D2_PF3D7_1345500+;Alias=;ID=PF3D7_0516800-D2-6-PF3D7_1345500;pvalue=0.00342;sequence=AACCTC;
PF3D7_1345500	fimo	nucleotide_motif	562	567	23.7	+	.	Name=PF3D7_0516800-D2_PF3D7_1345500+;Alias=;ID=PF3D7_0516800-D2-7-PF3D7_1345500;pvalue=0.00428;sequence=CACATA;
PF3D7_1345500	fimo	nucleotide_motif	903	908	22.7	-	.	Name=PF3D7_0516800-D2_PF3D7_1345500-;Alias=;ID=PF3D7_0516800-D2-8-PF3D7_1345500;pvalue=0.00534;sequence=AACTTC;
PF3D7_1345500	fimo	nucleotide_motif	451	456	22.6	+	.	Name=PF3D7_0516800-D2_PF3D7_1345500+;Alias=;ID=PF3D7_0516800-D2-9-PF3D7_1345500;pvalue=0.00553;sequence=AACATG;
PF3D7_1345500	fimo	nucleotide_motif	473	478	22.3	+	.	Name=PF3D7_0516800-D2_PF3D7_1345500+;Alias=;ID=PF3D7_0516800-D2-10-PF3D7_1345500;pvalue=0.00592;sequence=GAGATA;
PF3D7_1345500	fimo	nucleotide_motif	848	853	22.3	+	.	Name=PF3D7_0516800-D2_PF3D7_1345500+;Alias=;ID=PF3D7_0516800-D2-11-PF3D7_1345500;pvalue=0.00592;sequence=GAGATA;
PF3D7_1345500	fimo	nucleotide_motif	497	502	21.6	+	.	Name=PF3D7_0516800-D2_PF3D7_1345500+;Alias=;ID=PF3D7_0516800-D2-12-PF3D7_1345500;pvalue=0.00698;sequence=GATATA;
PF3D7_1345500	fimo	nucleotide_motif	453	458	21.3	-	.	Name=PF3D7_0516800-D2_PF3D7_1345500-;Alias=;ID=PF3D7_0516800-D2-13-PF3D7_1345500;pvalue=0.00733;sequence=TACATG;
PF3D7_1345500	fimo	nucleotide_motif	648	653	21.3	+	.	Name=PF3D7_0516800-D2_PF3D7_1345500+;Alias=;ID=PF3D7_0516800-D2-14-PF3D7_1345500;pvalue=0.00733;sequence=TACATG;
PF3D7_1345600	fimo	nucleotide_motif	652	657	45.4	+	.	Name=PF3D7_0516800-D2_PF3D7_1345600+;Alias=;ID=PF3D7_0516800-D2-1-PF3D7_1345600;pvalue=2.87e-05;sequence=GACATC;
PF3D7_1345600	fimo	nucleotide_motif	102	107	32.3	+	.	Name=PF3D7_0516800-D2_PF3D7_1345600+;Alias=;ID=PF3D7_0516800-D2-2-PF3D7_1345600;pvalue=0.000584;sequence=GACATA;
PF3D7_1345600	fimo	nucleotide_motif	128	133	32.3	+	.	Name=PF3D7_0516800-D2_PF3D7_1345600+;Alias=;ID=PF3D7_0516800-D2-3-PF3D7_1345600;pvalue=0.000584;sequence=GACATA;
PF3D7_1345600	fimo	nucleotide_motif	678	683	30.2	+	.	Name=PF3D7_0516800-D2_PF3D7_1345600+;Alias=;ID=PF3D7_0516800-D2-4-PF3D7_1345600;pvalue=0.000945;sequence=TACATC;
PF3D7_1345600	fimo	nucleotide_motif	242	247	29.3	-	.	Name=PF3D7_0516800-D2_PF3D7_1345600-;Alias=;ID=PF3D7_0516800-D2-5-PF3D7_1345600;pvalue=0.00119;sequence=GGCAAC;
PF3D7_1345600	fimo	nucleotide_motif	739	744	29	-	.	Name=PF3D7_0516800-D2_PF3D7_1345600-;Alias=;ID=PF3D7_0516800-D2-6-PF3D7_1345600;pvalue=0.00124;sequence=GCCATA;
PF3D7_1345600	fimo	nucleotide_motif	652	657	28.2	-	.	Name=PF3D7_0516800-D2_PF3D7_1345600-;Alias=;ID=PF3D7_0516800-D2-7-PF3D7_1345600;pvalue=0.0015;sequence=GATGTC;
PF3D7_1345600	fimo	nucleotide_motif	219	224	26.3	+	.	Name=PF3D7_0516800-D2_PF3D7_1345600+;Alias=;ID=PF3D7_0516800-D2-8-PF3D7_1345600;pvalue=0.00237;sequence=TACACC;
PF3D7_1345600	fimo	nucleotide_motif	589	594	25.8	+	.	Name=PF3D7_0516800-D2_PF3D7_1345600+;Alias=;ID=PF3D7_0516800-D2-9-PF3D7_1345600;pvalue=0.00265;sequence=GACAGA;
PF3D7_1345600	fimo	nucleotide_motif	99	104	24.4	-	.	Name=PF3D7_0516800-D2_PF3D7_1345600-;Alias=;ID=PF3D7_0516800-D2-10-PF3D7_1345600;pvalue=0.00365;sequence=GTCATA;
PF3D7_1345600	fimo	nucleotide_motif	125	130	24.4	-	.	Name=PF3D7_0516800-D2_PF3D7_1345600-;Alias=;ID=PF3D7_0516800-D2-11-PF3D7_1345600;pvalue=0.00365;sequence=GTCATA;
PF3D7_1345600	fimo	nucleotide_motif	498	503	24.3	-	.	Name=PF3D7_0516800-D2_PF3D7_1345600-;Alias=;ID=PF3D7_0516800-D2-12-PF3D7_1345600;pvalue=0.00371;sequence=TACCTC;
PF3D7_1345600	fimo	nucleotide_motif	909	914	23.7	-	.	Name=PF3D7_0516800-D2_PF3D7_1345600-;Alias=;ID=PF3D7_0516800-D2-13-PF3D7_1345600;pvalue=0.00428;sequence=CACATA;
PF3D7_1345600	fimo	nucleotide_motif	870	875	23.1	-	.	Name=PF3D7_0516800-D2_PF3D7_1345600-;Alias=;ID=PF3D7_0516800-D2-14-PF3D7_1345600;pvalue=0.00487;sequence=AACAAC;
PF3D7_1345600	fimo	nucleotide_motif	873	878	23.1	-	.	Name=PF3D7_0516800-D2_PF3D7_1345600-;Alias=;ID=PF3D7_0516800-D2-15-PF3D7_1345600;pvalue=0.00487;sequence=AACAAC;
PF3D7_1345600	fimo	nucleotide_motif	876	881	22.9	-	.	Name=PF3D7_0516800-D2_PF3D7_1345600-;Alias=;ID=PF3D7_0516800-D2-16-PF3D7_1345600;pvalue=0.00508;sequence=TACAAC;
PF3D7_1345600	fimo	nucleotide_motif	584	589	22.7	+	.	Name=PF3D7_0516800-D2_PF3D7_1345600+;Alias=;ID=PF3D7_0516800-D2-17-PF3D7_1345600;pvalue=0.00534;sequence=GACCCG;
PF3D7_1345600	fimo	nucleotide_motif	92	97	22.6	-	.	Name=PF3D7_0516800-D2_PF3D7_1345600-;Alias=;ID=PF3D7_0516800-D2-18-PF3D7_1345600;pvalue=0.00553;sequence=AACATG;
PF3D7_1345600	fimo	nucleotide_motif	921	926	22.4	-	.	Name=PF3D7_0516800-D2_PF3D7_1345600-;Alias=;ID=PF3D7_0516800-D2-19-PF3D7_1345600;pvalue=0.00574;sequence=TACTTC;
PF3D7_1345600	fimo	nucleotide_motif	90	95	21.3	+	.	Name=PF3D7_0516800-D2_PF3D7_1345600+;Alias=;ID=PF3D7_0516800-D2-20-PF3D7_1345600;pvalue=0.00733;sequence=TACATG;
PF3D7_1345600	fimo	nucleotide_motif	175	180	20.5	+	.	Name=PF3D7_0516800-D2_PF3D7_1345600+;Alias=;ID=PF3D7_0516800-D2-21-PF3D7_1345600;pvalue=0.00888;sequence=AATATC;
PF3D7_1345600	fimo	nucleotide_motif	341	346	20.4	-	.	Name=PF3D7_0516800-D2_PF3D7_1345600-;Alias=;ID=PF3D7_0516800-D2-22-PF3D7_1345600;pvalue=0.00908;sequence=CACATT;
PF3D7_1345700	fimo	nucleotide_motif	318	323	33.8	+	.	Name=PF3D7_0516800-D2_PF3D7_1345700+;Alias=;ID=PF3D7_0516800-D2-1-PF3D7_1345700;pvalue=0.000412;sequence=GCCAAC;
PF3D7_1345700	fimo	nucleotide_motif	268	273	27.5	+	.	Name=PF3D7_0516800-D2_PF3D7_1345700+;Alias=;ID=PF3D7_0516800-D2-2-PF3D7_1345700;pvalue=0.00178;sequence=GTCATG;
PF3D7_1345700	fimo	nucleotide_motif	474	479	27.5	-	.	Name=PF3D7_0516800-D2_PF3D7_1345700-;Alias=;ID=PF3D7_0516800-D2-3-PF3D7_1345700;pvalue=0.00178;sequence=GTCATG;
PF3D7_1345700	fimo	nucleotide_motif	190	195	27.3	-	.	Name=PF3D7_0516800-D2_PF3D7_1345700-;Alias=;ID=PF3D7_0516800-D2-4-PF3D7_1345700;pvalue=0.00188;sequence=GACGTA;
PF3D7_1345700	fimo	nucleotide_motif	690	695	27.3	-	.	Name=PF3D7_0516800-D2_PF3D7_1345700-;Alias=;ID=PF3D7_0516800-D2-5-PF3D7_1345700;pvalue=0.00188;sequence=GACGTA;
PF3D7_1345700	fimo	nucleotide_motif	477	482	26.7	-	.	Name=PF3D7_0516800-D2_PF3D7_1345700-;Alias=;ID=PF3D7_0516800-D2-6-PF3D7_1345700;pvalue=0.00214;sequence=AACGTC;
PF3D7_1345700	fimo	nucleotide_motif	190	195	26.2	+	.	Name=PF3D7_0516800-D2_PF3D7_1345700+;Alias=;ID=PF3D7_0516800-D2-7-PF3D7_1345700;pvalue=0.0024;sequence=TACGTC;
PF3D7_1345700	fimo	nucleotide_motif	690	695	26.2	+	.	Name=PF3D7_0516800-D2_PF3D7_1345700+;Alias=;ID=PF3D7_0516800-D2-8-PF3D7_1345700;pvalue=0.0024;sequence=TACGTC;
PF3D7_1345700	fimo	nucleotide_motif	265	270	25.8	-	.	Name=PF3D7_0516800-D2_PF3D7_1345700-;Alias=;ID=PF3D7_0516800-D2-9-PF3D7_1345700;pvalue=0.00265;sequence=GACAGA;
PF3D7_1345700	fimo	nucleotide_motif	422	427	25.3	+	.	Name=PF3D7_0516800-D2_PF3D7_1345700+;Alias=;ID=PF3D7_0516800-D2-10-PF3D7_1345700;pvalue=0.00293;sequence=CATATC;
PF3D7_1345700	fimo	nucleotide_motif	586	591	25.3	+	.	Name=PF3D7_0516800-D2_PF3D7_1345700+;Alias=;ID=PF3D7_0516800-D2-11-PF3D7_1345700;pvalue=0.00293;sequence=CATATC;
PF3D7_1345700	fimo	nucleotide_motif	422	427	24.7	-	.	Name=PF3D7_0516800-D2_PF3D7_1345700-;Alias=;ID=PF3D7_0516800-D2-12-PF3D7_1345700;pvalue=0.00339;sequence=GATATG;
PF3D7_1345700	fimo	nucleotide_motif	586	591	24.7	-	.	Name=PF3D7_0516800-D2_PF3D7_1345700-;Alias=;ID=PF3D7_0516800-D2-13-PF3D7_1345700;pvalue=0.00339;sequence=GATATG;
PF3D7_1345700	fimo	nucleotide_motif	477	482	24.6	+	.	Name=PF3D7_0516800-D2_PF3D7_1345700+;Alias=;ID=PF3D7_0516800-D2-14-PF3D7_1345700;pvalue=0.00347;sequence=GACGTT;
PF3D7_1345700	fimo	nucleotide_motif	693	698	24.4	+	.	Name=PF3D7_0516800-D2_PF3D7_1345700+;Alias=;ID=PF3D7_0516800-D2-15-PF3D7_1345700;pvalue=0.00365;sequence=GTCATA;
PF3D7_1345700	fimo	nucleotide_motif	916	921	24.4	-	.	Name=PF3D7_0516800-D2_PF3D7_1345700-;Alias=;ID=PF3D7_0516800-D2-16-PF3D7_1345700;pvalue=0.00365;sequence=GTCATA;
PF3D7_1345700	fimo	nucleotide_motif	636	641	23.4	-	.	Name=PF3D7_0516800-D2_PF3D7_1345700-;Alias=;ID=PF3D7_0516800-D2-17-PF3D7_1345700;pvalue=0.00452;sequence=TTCATC;
PF3D7_1345700	fimo	nucleotide_motif	92	97	23.1	-	.	Name=PF3D7_0516800-D2_PF3D7_1345700-;Alias=;ID=PF3D7_0516800-D2-18-PF3D7_1345700;pvalue=0.00488;sequence=CCCTTC;
PF3D7_1345700	fimo	nucleotide_motif	714	719	23.1	-	.	Name=PF3D7_0516800-D2_PF3D7_1345700-;Alias=;ID=PF3D7_0516800-D2-19-PF3D7_1345700;pvalue=0.00491;sequence=CCCATG;
PF3D7_1345700	fimo	nucleotide_motif	919	924	22.9	+	.	Name=PF3D7_0516800-D2_PF3D7_1345700+;Alias=;ID=PF3D7_0516800-D2-20-PF3D7_1345700;pvalue=0.00514;sequence=GACCTT;
PF3D7_1345700	fimo	nucleotide_motif	712	717	22.6	+	.	Name=PF3D7_0516800-D2_PF3D7_1345700+;Alias=;ID=PF3D7_0516800-D2-21-PF3D7_1345700;pvalue=0.00553;sequence=AACATG;
PF3D7_1345700	fimo	nucleotide_motif	609	614	21.6	+	.	Name=PF3D7_0516800-D2_PF3D7_1345700+;Alias=;ID=PF3D7_0516800-D2-22-PF3D7_1345700;pvalue=0.00698;sequence=GATATA;
PF3D7_1345700	fimo	nucleotide_motif	472	477	21.3	+	.	Name=PF3D7_0516800-D2_PF3D7_1345700+;Alias=;ID=PF3D7_0516800-D2-23-PF3D7_1345700;pvalue=0.00733;sequence=TACATG;
PF3D7_1345700	fimo	nucleotide_motif	604	609	21.3	+	.	Name=PF3D7_0516800-D2_PF3D7_1345700+;Alias=;ID=PF3D7_0516800-D2-24-PF3D7_1345700;pvalue=0.00733;sequence=TACATG;
PF3D7_1345700	fimo	nucleotide_motif	66	71	20.5	-	.	Name=PF3D7_0516800-D2_PF3D7_1345700-;Alias=;ID=PF3D7_0516800-D2-25-PF3D7_1345700;pvalue=0.00888;sequence=AATATC;
PF3D7_1345700	fimo	nucleotide_motif	258	263	20.5	+	.	Name=PF3D7_0516800-D2_PF3D7_1345700+;Alias=;ID=PF3D7_0516800-D2-26-PF3D7_1345700;pvalue=0.00888;sequence=AATATC;
PF3D7_1345800	fimo	nucleotide_motif	154	159	32.3	+	.	Name=PF3D7_0516800-D2_PF3D7_1345800+;Alias=;ID=PF3D7_0516800-D2-1-PF3D7_1345800;pvalue=0.000584;sequence=GACATA;
PF3D7_1345800	fimo	nucleotide_motif	873	878	32.3	+	.	Name=PF3D7_0516800-D2_PF3D7_1345800+;Alias=;ID=PF3D7_0516800-D2-2-PF3D7_1345800;pvalue=0.000584;sequence=GACATA;
PF3D7_1345800	fimo	nucleotide_motif	143	148	30.2	+	.	Name=PF3D7_0516800-D2_PF3D7_1345800+;Alias=;ID=PF3D7_0516800-D2-3-PF3D7_1345800;pvalue=0.000945;sequence=TACATC;
PF3D7_1345800	fimo	nucleotide_motif	732	737	30.2	+	.	Name=PF3D7_0516800-D2_PF3D7_1345800+;Alias=;ID=PF3D7_0516800-D2-4-PF3D7_1345800;pvalue=0.000945;sequence=TACATC;
PF3D7_1345800	fimo	nucleotide_motif	127	132	30	+	.	Name=PF3D7_0516800-D2_PF3D7_1345800+;Alias=;ID=PF3D7_0516800-D2-5-PF3D7_1345800;pvalue=0.000999;sequence=GCCGCC;
PF3D7_1345800	fimo	nucleotide_motif	72	77	27.9	+	.	Name=PF3D7_0516800-D2_PF3D7_1345800+;Alias=;ID=PF3D7_0516800-D2-6-PF3D7_1345800;pvalue=0.00164;sequence=TCCATC;
PF3D7_1345800	fimo	nucleotide_motif	630	635	27.1	+	.	Name=PF3D7_0516800-D2_PF3D7_1345800+;Alias=;ID=PF3D7_0516800-D2-7-PF3D7_1345800;pvalue=0.00196;sequence=GCCATT;
PF3D7_1345800	fimo	nucleotide_motif	992	997	26.4	+	.	Name=PF3D7_0516800-D2_PF3D7_1345800+;Alias=;ID=PF3D7_0516800-D2-8-PF3D7_1345800;pvalue=0.00231;sequence=GTTATC;
PF3D7_1345800	fimo	nucleotide_motif	127	132	26.3	-	.	Name=PF3D7_0516800-D2_PF3D7_1345800-;Alias=;ID=PF3D7_0516800-D2-9-PF3D7_1345800;pvalue=0.00234;sequence=GGCGGC;
PF3D7_1345800	fimo	nucleotide_motif	992	997	25.9	-	.	Name=PF3D7_0516800-D2_PF3D7_1345800-;Alias=;ID=PF3D7_0516800-D2-10-PF3D7_1345800;pvalue=0.0026;sequence=GATAAC;
PF3D7_1345800	fimo	nucleotide_motif	302	307	25.7	-	.	Name=PF3D7_0516800-D2_PF3D7_1345800-;Alias=;ID=PF3D7_0516800-D2-11-PF3D7_1345800;pvalue=0.00271;sequence=CAGATC;
PF3D7_1345800	fimo	nucleotide_motif	260	265	25.3	-	.	Name=PF3D7_0516800-D2_PF3D7_1345800-;Alias=;ID=PF3D7_0516800-D2-12-PF3D7_1345800;pvalue=0.00293;sequence=CATATC;
PF3D7_1345800	fimo	nucleotide_motif	689	694	25.3	+	.	Name=PF3D7_0516800-D2_PF3D7_1345800+;Alias=;ID=PF3D7_0516800-D2-13-PF3D7_1345800;pvalue=0.00293;sequence=CATATC;
PF3D7_1345800	fimo	nucleotide_motif	68	73	25	-	.	Name=PF3D7_0516800-D2_PF3D7_1345800-;Alias=;ID=PF3D7_0516800-D2-14-PF3D7_1345800;pvalue=0.00319;sequence=GAGATG;
PF3D7_1345800	fimo	nucleotide_motif	145	150	25	-	.	Name=PF3D7_0516800-D2_PF3D7_1345800-;Alias=;ID=PF3D7_0516800-D2-15-PF3D7_1345800;pvalue=0.00319;sequence=GAGATG;
PF3D7_1345800	fimo	nucleotide_motif	260	265	24.7	+	.	Name=PF3D7_0516800-D2_PF3D7_1345800+;Alias=;ID=PF3D7_0516800-D2-16-PF3D7_1345800;pvalue=0.00339;sequence=GATATG;
PF3D7_1345800	fimo	nucleotide_motif	689	694	24.7	-	.	Name=PF3D7_0516800-D2_PF3D7_1345800-;Alias=;ID=PF3D7_0516800-D2-17-PF3D7_1345800;pvalue=0.00339;sequence=GATATG;
PF3D7_1345800	fimo	nucleotide_motif	557	562	24.7	+	.	Name=PF3D7_0516800-D2_PF3D7_1345800+;Alias=;ID=PF3D7_0516800-D2-18-PF3D7_1345800;pvalue=0.00342;sequence=AACCTC;
PF3D7_1345800	fimo	nucleotide_motif	687	692	24.4	+	.	Name=PF3D7_0516800-D2_PF3D7_1345800+;Alias=;ID=PF3D7_0516800-D2-19-PF3D7_1345800;pvalue=0.00365;sequence=GTCATA;
PF3D7_1345800	fimo	nucleotide_motif	870	875	24.4	-	.	Name=PF3D7_0516800-D2_PF3D7_1345800-;Alias=;ID=PF3D7_0516800-D2-20-PF3D7_1345800;pvalue=0.00365;sequence=GTCATA;
PF3D7_1345800	fimo	nucleotide_motif	438	443	23.9	+	.	Name=PF3D7_0516800-D2_PF3D7_1345800+;Alias=;ID=PF3D7_0516800-D2-21-PF3D7_1345800;pvalue=0.00409;sequence=ATCATC;
PF3D7_1345800	fimo	nucleotide_motif	441	446	23.9	+	.	Name=PF3D7_0516800-D2_PF3D7_1345800+;Alias=;ID=PF3D7_0516800-D2-22-PF3D7_1345800;pvalue=0.00409;sequence=ATCATC;
PF3D7_1345800	fimo	nucleotide_motif	782	787	23.9	-	.	Name=PF3D7_0516800-D2_PF3D7_1345800-;Alias=;ID=PF3D7_0516800-D2-23-PF3D7_1345800;pvalue=0.00409;sequence=ATCATC;
PF3D7_1345800	fimo	nucleotide_motif	337	342	23.7	-	.	Name=PF3D7_0516800-D2_PF3D7_1345800-;Alias=;ID=PF3D7_0516800-D2-24-PF3D7_1345800;pvalue=0.00428;sequence=CACATA;
PF3D7_1345800	fimo	nucleotide_motif	761	766	23.7	-	.	Name=PF3D7_0516800-D2_PF3D7_1345800-;Alias=;ID=PF3D7_0516800-D2-25-PF3D7_1345800;pvalue=0.00428;sequence=CACATA;
PF3D7_1345800	fimo	nucleotide_motif	66	71	23.4	+	.	Name=PF3D7_0516800-D2_PF3D7_1345800+;Alias=;ID=PF3D7_0516800-D2-26-PF3D7_1345800;pvalue=0.00452;sequence=TTCATC;
PF3D7_1345800	fimo	nucleotide_motif	130	135	22.9	+	.	Name=PF3D7_0516800-D2_PF3D7_1345800+;Alias=;ID=PF3D7_0516800-D2-27-PF3D7_1345800;pvalue=0.00516;sequence=GCCTTG;
PF3D7_1345800	fimo	nucleotide_motif	672	677	22.7	-	.	Name=PF3D7_0516800-D2_PF3D7_1345800-;Alias=;ID=PF3D7_0516800-D2-28-PF3D7_1345800;pvalue=0.00534;sequence=AACTTC;
PF3D7_1345800	fimo	nucleotide_motif	194	199	22.3	-	.	Name=PF3D7_0516800-D2_PF3D7_1345800-;Alias=;ID=PF3D7_0516800-D2-29-PF3D7_1345800;pvalue=0.00595;sequence=GAAAGC;
PF3D7_1345800	fimo	nucleotide_motif	39	44	21.6	-	.	Name=PF3D7_0516800-D2_PF3D7_1345800-;Alias=;ID=PF3D7_0516800-D2-30-PF3D7_1345800;pvalue=0.00698;sequence=GATATA;
PF3D7_1345800	fimo	nucleotide_motif	61	66	21.4	+	.	Name=PF3D7_0516800-D2_PF3D7_1345800+;Alias=;ID=PF3D7_0516800-D2-31-PF3D7_1345800;pvalue=0.00716;sequence=GTCATT;
PF3D7_1345800	fimo	nucleotide_motif	611	616	21.3	+	.	Name=PF3D7_0516800-D2_PF3D7_1345800+;Alias=;ID=PF3D7_0516800-D2-32-PF3D7_1345800;pvalue=0.00733;sequence=TACATG;
PF3D7_1345800	fimo	nucleotide_motif	194	199	21.3	+	.	Name=PF3D7_0516800-D2_PF3D7_1345800+;Alias=;ID=PF3D7_0516800-D2-33-PF3D7_1345800;pvalue=0.00745;sequence=GCTTTC;
PF3D7_1345800	fimo	nucleotide_motif	300	305	21	+	.	Name=PF3D7_0516800-D2_PF3D7_1345800+;Alias=;ID=PF3D7_0516800-D2-34-PF3D7_1345800;pvalue=0.00785;sequence=AAGATC;
PF3D7_1345800	fimo	nucleotide_motif	269	274	20.4	-	.	Name=PF3D7_0516800-D2_PF3D7_1345800-;Alias=;ID=PF3D7_0516800-D2-35-PF3D7_1345800;pvalue=0.00908;sequence=CACATT;
PF3D7_1345800	fimo	nucleotide_motif	617	622	20.3	-	.	Name=PF3D7_0516800-D2_PF3D7_1345800-;Alias=;ID=PF3D7_0516800-D2-36-PF3D7_1345800;pvalue=0.00926;sequence=TAGATC;
PF3D7_1345900	fimo	nucleotide_motif	241	246	31.1	-	.	Name=PF3D7_0516800-D2_PF3D7_1345900-;Alias=;ID=PF3D7_0516800-D2-1-PF3D7_1345900;pvalue=0.000772;sequence=AACATC;
PF3D7_1345900	fimo	nucleotide_motif	700	705	30	+	.	Name=PF3D7_0516800-D2_PF3D7_1345900+;Alias=;ID=PF3D7_0516800-D2-2-PF3D7_1345900;pvalue=0.001;sequence=CACGTC;
PF3D7_1345900	fimo	nucleotide_motif	437	442	29.3	-	.	Name=PF3D7_0516800-D2_PF3D7_1345900-;Alias=;ID=PF3D7_0516800-D2-3-PF3D7_1345900;pvalue=0.00118;sequence=GACATT;
PF3D7_1345900	fimo	nucleotide_motif	700	705	29.2	-	.	Name=PF3D7_0516800-D2_PF3D7_1345900-;Alias=;ID=PF3D7_0516800-D2-4-PF3D7_1345900;pvalue=0.0012;sequence=GACGTG;
PF3D7_1345900	fimo	nucleotide_motif	343	348	27.3	+	.	Name=PF3D7_0516800-D2_PF3D7_1345900+;Alias=;ID=PF3D7_0516800-D2-5-PF3D7_1345900;pvalue=0.00185;sequence=GACACA;
PF3D7_1345900	fimo	nucleotide_motif	336	341	26.4	+	.	Name=PF3D7_0516800-D2_PF3D7_1345900+;Alias=;ID=PF3D7_0516800-D2-6-PF3D7_1345900;pvalue=0.00231;sequence=GTTATC;
PF3D7_1345900	fimo	nucleotide_motif	336	341	25.9	-	.	Name=PF3D7_0516800-D2_PF3D7_1345900-;Alias=;ID=PF3D7_0516800-D2-7-PF3D7_1345900;pvalue=0.0026;sequence=GATAAC;
PF3D7_1345900	fimo	nucleotide_motif	52	57	23.9	-	.	Name=PF3D7_0516800-D2_PF3D7_1345900-;Alias=;ID=PF3D7_0516800-D2-8-PF3D7_1345900;pvalue=0.00409;sequence=ATCATC;
PF3D7_1345900	fimo	nucleotide_motif	624	629	23.7	-	.	Name=PF3D7_0516800-D2_PF3D7_1345900-;Alias=;ID=PF3D7_0516800-D2-9-PF3D7_1345900;pvalue=0.00428;sequence=CACATA;
PF3D7_1345900	fimo	nucleotide_motif	394	399	23.4	-	.	Name=PF3D7_0516800-D2_PF3D7_1345900-;Alias=;ID=PF3D7_0516800-D2-10-PF3D7_1345900;pvalue=0.00452;sequence=TTCATC;
PF3D7_1345900	fimo	nucleotide_motif	69	74	22.6	+	.	Name=PF3D7_0516800-D2_PF3D7_1345900+;Alias=;ID=PF3D7_0516800-D2-11-PF3D7_1345900;pvalue=0.00553;sequence=AACATG;
PF3D7_1345900	fimo	nucleotide_motif	55	60	21.6	+	.	Name=PF3D7_0516800-D2_PF3D7_1345900+;Alias=;ID=PF3D7_0516800-D2-12-PF3D7_1345900;pvalue=0.00698;sequence=GATATA;
PF3D7_1345900	fimo	nucleotide_motif	173	178	21.6	-	.	Name=PF3D7_0516800-D2_PF3D7_1345900-;Alias=;ID=PF3D7_0516800-D2-13-PF3D7_1345900;pvalue=0.00698;sequence=GATATA;
PF3D7_1345900	fimo	nucleotide_motif	71	76	21.3	-	.	Name=PF3D7_0516800-D2_PF3D7_1345900-;Alias=;ID=PF3D7_0516800-D2-14-PF3D7_1345900;pvalue=0.00733;sequence=TACATG;
PF3D7_1345900	fimo	nucleotide_motif	367	372	20.5	+	.	Name=PF3D7_0516800-D2_PF3D7_1345900+;Alias=;ID=PF3D7_0516800-D2-15-PF3D7_1345900;pvalue=0.00888;sequence=AATATC;
PF3D7_1345900	fimo	nucleotide_motif	345	350	20.4	+	.	Name=PF3D7_0516800-D2_PF3D7_1345900+;Alias=;ID=PF3D7_0516800-D2-16-PF3D7_1345900;pvalue=0.00908;sequence=CACATT;
PF3D7_1345900	fimo	nucleotide_motif	793	798	20.4	+	.	Name=PF3D7_0516800-D2_PF3D7_1345900+;Alias=;ID=PF3D7_0516800-D2-17-PF3D7_1345900;pvalue=0.00908;sequence=CACATT;
PF3D7_1346100	fimo	nucleotide_motif	253	258	27.3	-	.	Name=PF3D7_0516800-D2_PF3D7_1346100-;Alias=;ID=PF3D7_0516800-D2-1-PF3D7_1346100;pvalue=0.00185;sequence=GACACA;
PF3D7_1346100	fimo	nucleotide_motif	388	393	26.4	-	.	Name=PF3D7_0516800-D2_PF3D7_1346100-;Alias=;ID=PF3D7_0516800-D2-2-PF3D7_1346100;pvalue=0.00231;sequence=GTTATC;
PF3D7_1346100	fimo	nucleotide_motif	388	393	25.9	+	.	Name=PF3D7_0516800-D2_PF3D7_1346100+;Alias=;ID=PF3D7_0516800-D2-3-PF3D7_1346100;pvalue=0.0026;sequence=GATAAC;
PF3D7_1346100	fimo	nucleotide_motif	251	256	23.7	-	.	Name=PF3D7_0516800-D2_PF3D7_1346100-;Alias=;ID=PF3D7_0516800-D2-4-PF3D7_1346100;pvalue=0.00428;sequence=CACATA;
PF3D7_1346100	fimo	nucleotide_motif	90	95	23.1	-	.	Name=PF3D7_0516800-D2_PF3D7_1346100-;Alias=;ID=PF3D7_0516800-D2-5-PF3D7_1346100;pvalue=0.00487;sequence=AACAAC;
PF3D7_1346100	fimo	nucleotide_motif	527	532	23.1	-	.	Name=PF3D7_0516800-D2_PF3D7_1346100-;Alias=;ID=PF3D7_0516800-D2-6-PF3D7_1346100;pvalue=0.00487;sequence=AACAAC;
PF3D7_1346100	fimo	nucleotide_motif	428	433	22.7	-	.	Name=PF3D7_0516800-D2_PF3D7_1346100-;Alias=;ID=PF3D7_0516800-D2-7-PF3D7_1346100;pvalue=0.00534;sequence=AACTTC;
PF3D7_1346100	fimo	nucleotide_motif	741	746	21.6	-	.	Name=PF3D7_0516800-D2_PF3D7_1346100-;Alias=;ID=PF3D7_0516800-D2-8-PF3D7_1346100;pvalue=0.00698;sequence=GATATA;
PF3D7_1346100	fimo	nucleotide_motif	256	261	21.4	+	.	Name=PF3D7_0516800-D2_PF3D7_1346100+;Alias=;ID=PF3D7_0516800-D2-9-PF3D7_1346100;pvalue=0.00716;sequence=GTCATT;
PF3D7_1346100	fimo	nucleotide_motif	276	281	20.5	+	.	Name=PF3D7_0516800-D2_PF3D7_1346100+;Alias=;ID=PF3D7_0516800-D2-10-PF3D7_1346100;pvalue=0.00888;sequence=AATATC;
PF3D7_1346200	fimo	nucleotide_motif	53	58	36.3	-	.	Name=PF3D7_0516800-D2_PF3D7_1346200-;Alias=;ID=PF3D7_0516800-D2-1-PF3D7_1346200;pvalue=0.000232;sequence=GAGATC;
PF3D7_1346200	fimo	nucleotide_motif	860	865	28.5	-	.	Name=PF3D7_0516800-D2_PF3D7_1346200-;Alias=;ID=PF3D7_0516800-D2-2-PF3D7_1346200;pvalue=0.00141;sequence=GAAATC;
PF3D7_1346200	fimo	nucleotide_motif	53	58	27.4	+	.	Name=PF3D7_0516800-D2_PF3D7_1346200+;Alias=;ID=PF3D7_0516800-D2-3-PF3D7_1346200;pvalue=0.00182;sequence=GATCTC;
PF3D7_1346200	fimo	nucleotide_motif	860	865	25	+	.	Name=PF3D7_0516800-D2_PF3D7_1346200+;Alias=;ID=PF3D7_0516800-D2-4-PF3D7_1346200;pvalue=0.00316;sequence=GATTTC;
PF3D7_1346200	fimo	nucleotide_motif	575	580	24.1	+	.	Name=PF3D7_0516800-D2_PF3D7_1346200+;Alias=;ID=PF3D7_0516800-D2-5-PF3D7_1346200;pvalue=0.00392;sequence=CCCAAC;
PF3D7_1346200	fimo	nucleotide_motif	780	785	23.4	-	.	Name=PF3D7_0516800-D2_PF3D7_1346200-;Alias=;ID=PF3D7_0516800-D2-6-PF3D7_1346200;pvalue=0.00452;sequence=TTCATC;
PF3D7_1346200	fimo	nucleotide_motif	483	488	22.3	+	.	Name=PF3D7_0516800-D2_PF3D7_1346200+;Alias=;ID=PF3D7_0516800-D2-7-PF3D7_1346200;pvalue=0.00592;sequence=GAGATA;
PF3D7_1346200	fimo	nucleotide_motif	155	160	21.6	+	.	Name=PF3D7_0516800-D2_PF3D7_1346200+;Alias=;ID=PF3D7_0516800-D2-8-PF3D7_1346200;pvalue=0.00698;sequence=GATATA;
PF3D7_1346200	fimo	nucleotide_motif	485	490	21.6	+	.	Name=PF3D7_0516800-D2_PF3D7_1346200+;Alias=;ID=PF3D7_0516800-D2-9-PF3D7_1346200;pvalue=0.00698;sequence=GATATA;
PF3D7_1346200	fimo	nucleotide_motif	51	56	21	+	.	Name=PF3D7_0516800-D2_PF3D7_1346200+;Alias=;ID=PF3D7_0516800-D2-10-PF3D7_1346200;pvalue=0.00785;sequence=AAGATC;
PF3D7_1346200	fimo	nucleotide_motif	538	543	20.5	+	.	Name=PF3D7_0516800-D2_PF3D7_1346200+;Alias=;ID=PF3D7_0516800-D2-11-PF3D7_1346200;pvalue=0.00888;sequence=AATATC;
PF3D7_1346200	fimo	nucleotide_motif	586	591	20.5	-	.	Name=PF3D7_0516800-D2_PF3D7_1346200-;Alias=;ID=PF3D7_0516800-D2-12-PF3D7_1346200;pvalue=0.00888;sequence=AATATC;
PF3D7_1346200	fimo	nucleotide_motif	687	692	20.5	-	.	Name=PF3D7_0516800-D2_PF3D7_1346200-;Alias=;ID=PF3D7_0516800-D2-13-PF3D7_1346200;pvalue=0.00888;sequence=AATATC;
PF3D7_1346200	fimo	nucleotide_motif	703	708	20.5	-	.	Name=PF3D7_0516800-D2_PF3D7_1346200-;Alias=;ID=PF3D7_0516800-D2-14-PF3D7_1346200;pvalue=0.00888;sequence=AATATC;
PF3D7_1346200	fimo	nucleotide_motif	885	890	20.4	-	.	Name=PF3D7_0516800-D2_PF3D7_1346200-;Alias=;ID=PF3D7_0516800-D2-15-PF3D7_1346200;pvalue=0.00908;sequence=CACATT;
PF3D7_1346200	fimo	nucleotide_motif	229	234	20.3	+	.	Name=PF3D7_0516800-D2_PF3D7_1346200+;Alias=;ID=PF3D7_0516800-D2-16-PF3D7_1346200;pvalue=0.00943;sequence=GTAATC;
PF3D7_1346300	fimo	nucleotide_motif	795	800	28.5	+	.	Name=PF3D7_0516800-D2_PF3D7_1346300+;Alias=;ID=PF3D7_0516800-D2-1-PF3D7_1346300;pvalue=0.00141;sequence=GAAATC;
PF3D7_1346300	fimo	nucleotide_motif	467	472	27.5	-	.	Name=PF3D7_0516800-D2_PF3D7_1346300-;Alias=;ID=PF3D7_0516800-D2-2-PF3D7_1346300;pvalue=0.00178;sequence=CACAAC;
PF3D7_1346300	fimo	nucleotide_motif	795	800	25	-	.	Name=PF3D7_0516800-D2_PF3D7_1346300-;Alias=;ID=PF3D7_0516800-D2-3-PF3D7_1346300;pvalue=0.00316;sequence=GATTTC;
PF3D7_1346300	fimo	nucleotide_motif	875	880	23.4	+	.	Name=PF3D7_0516800-D2_PF3D7_1346300+;Alias=;ID=PF3D7_0516800-D2-4-PF3D7_1346300;pvalue=0.00452;sequence=TTCATC;
PF3D7_1346300	fimo	nucleotide_motif	310	315	22.9	-	.	Name=PF3D7_0516800-D2_PF3D7_1346300-;Alias=;ID=PF3D7_0516800-D2-5-PF3D7_1346300;pvalue=0.00508;sequence=TACAAC;
PF3D7_1346300	fimo	nucleotide_motif	203	208	21.3	-	.	Name=PF3D7_0516800-D2_PF3D7_1346300-;Alias=;ID=PF3D7_0516800-D2-6-PF3D7_1346300;pvalue=0.00733;sequence=TACATG;
PF3D7_1346300	fimo	nucleotide_motif	74	79	20.5	+	.	Name=PF3D7_0516800-D2_PF3D7_1346300+;Alias=;ID=PF3D7_0516800-D2-7-PF3D7_1346300;pvalue=0.00888;sequence=AATATC;
PF3D7_1346300	fimo	nucleotide_motif	952	957	20.5	+	.	Name=PF3D7_0516800-D2_PF3D7_1346300+;Alias=;ID=PF3D7_0516800-D2-8-PF3D7_1346300;pvalue=0.00888;sequence=AATATC;
PF3D7_1346300	fimo	nucleotide_motif	968	973	20.5	+	.	Name=PF3D7_0516800-D2_PF3D7_1346300+;Alias=;ID=PF3D7_0516800-D2-9-PF3D7_1346300;pvalue=0.00888;sequence=AATATC;
PF3D7_1346300	fimo	nucleotide_motif	770	775	20.4	+	.	Name=PF3D7_0516800-D2_PF3D7_1346300+;Alias=;ID=PF3D7_0516800-D2-10-PF3D7_1346300;pvalue=0.00908;sequence=CACATT;
PF3D7_1346300	fimo	nucleotide_motif	294	299	20.3	+	.	Name=PF3D7_0516800-D2_PF3D7_1346300+;Alias=;ID=PF3D7_0516800-D2-11-PF3D7_1346300;pvalue=0.00943;sequence=GTAATC;
PF3D7_1346400	fimo	nucleotide_motif	410	415	33.9	+	.	Name=PF3D7_0516800-D2_PF3D7_1346400+;Alias=;ID=PF3D7_0516800-D2-1-PF3D7_1346400;pvalue=0.000404;sequence=GATATC;
PF3D7_1346400	fimo	nucleotide_motif	410	415	33.9	-	.	Name=PF3D7_0516800-D2_PF3D7_1346400-;Alias=;ID=PF3D7_0516800-D2-2-PF3D7_1346400;pvalue=0.000404;sequence=GATATC;
PF3D7_1346400	fimo	nucleotide_motif	828	833	29	-	.	Name=PF3D7_0516800-D2_PF3D7_1346400-;Alias=;ID=PF3D7_0516800-D2-3-PF3D7_1346400;pvalue=0.00124;sequence=GCCATA;
PF3D7_1346400	fimo	nucleotide_motif	132	137	28.5	+	.	Name=PF3D7_0516800-D2_PF3D7_1346400+;Alias=;ID=PF3D7_0516800-D2-4-PF3D7_1346400;pvalue=0.00141;sequence=GAAATC;
PF3D7_1346400	fimo	nucleotide_motif	126	131	25.3	-	.	Name=PF3D7_0516800-D2_PF3D7_1346400-;Alias=;ID=PF3D7_0516800-D2-5-PF3D7_1346400;pvalue=0.00293;sequence=CATATC;
PF3D7_1346400	fimo	nucleotide_motif	893	898	25.3	-	.	Name=PF3D7_0516800-D2_PF3D7_1346400-;Alias=;ID=PF3D7_0516800-D2-6-PF3D7_1346400;pvalue=0.00293;sequence=CATATC;
PF3D7_1346400	fimo	nucleotide_motif	132	137	25	-	.	Name=PF3D7_0516800-D2_PF3D7_1346400-;Alias=;ID=PF3D7_0516800-D2-7-PF3D7_1346400;pvalue=0.00316;sequence=GATTTC;
PF3D7_1346400	fimo	nucleotide_motif	126	131	24.7	+	.	Name=PF3D7_0516800-D2_PF3D7_1346400+;Alias=;ID=PF3D7_0516800-D2-8-PF3D7_1346400;pvalue=0.00339;sequence=GATATG;
PF3D7_1346400	fimo	nucleotide_motif	893	898	24.7	+	.	Name=PF3D7_0516800-D2_PF3D7_1346400+;Alias=;ID=PF3D7_0516800-D2-9-PF3D7_1346400;pvalue=0.00339;sequence=GATATG;
PF3D7_1346400	fimo	nucleotide_motif	391	396	23.9	+	.	Name=PF3D7_0516800-D2_PF3D7_1346400+;Alias=;ID=PF3D7_0516800-D2-10-PF3D7_1346400;pvalue=0.00409;sequence=ATCATC;
PF3D7_1346400	fimo	nucleotide_motif	114	119	23.7	-	.	Name=PF3D7_0516800-D2_PF3D7_1346400-;Alias=;ID=PF3D7_0516800-D2-11-PF3D7_1346400;pvalue=0.00428;sequence=CACATA;
PF3D7_1346400	fimo	nucleotide_motif	193	198	23.7	+	.	Name=PF3D7_0516800-D2_PF3D7_1346400+;Alias=;ID=PF3D7_0516800-D2-12-PF3D7_1346400;pvalue=0.00428;sequence=CACATA;
PF3D7_1346400	fimo	nucleotide_motif	283	288	23.1	-	.	Name=PF3D7_0516800-D2_PF3D7_1346400-;Alias=;ID=PF3D7_0516800-D2-13-PF3D7_1346400;pvalue=0.00487;sequence=AACAAC;
PF3D7_1346400	fimo	nucleotide_motif	689	694	22.9	-	.	Name=PF3D7_0516800-D2_PF3D7_1346400-;Alias=;ID=PF3D7_0516800-D2-14-PF3D7_1346400;pvalue=0.00508;sequence=TACAAC;
PF3D7_1346400	fimo	nucleotide_motif	388	393	21.6	-	.	Name=PF3D7_0516800-D2_PF3D7_1346400-;Alias=;ID=PF3D7_0516800-D2-15-PF3D7_1346400;pvalue=0.00698;sequence=GATATA;
PF3D7_1346400	fimo	nucleotide_motif	438	443	21.6	-	.	Name=PF3D7_0516800-D2_PF3D7_1346400-;Alias=;ID=PF3D7_0516800-D2-16-PF3D7_1346400;pvalue=0.00698;sequence=GATATA;
PF3D7_1346400	fimo	nucleotide_motif	33	38	20.5	+	.	Name=PF3D7_0516800-D2_PF3D7_1346400+;Alias=;ID=PF3D7_0516800-D2-17-PF3D7_1346400;pvalue=0.00888;sequence=AATATC;
PF3D7_1346400	fimo	nucleotide_motif	330	335	20.5	-	.	Name=PF3D7_0516800-D2_PF3D7_1346400-;Alias=;ID=PF3D7_0516800-D2-18-PF3D7_1346400;pvalue=0.00888;sequence=AATATC;
PF3D7_1346500	fimo	nucleotide_motif	766	771	32.3	+	.	Name=PF3D7_0516800-D2_PF3D7_1346500+;Alias=;ID=PF3D7_0516800-D2-1-PF3D7_1346500;pvalue=0.000594;sequence=GCCTTC;
PF3D7_1346500	fimo	nucleotide_motif	126	131	28.5	-	.	Name=PF3D7_0516800-D2_PF3D7_1346500-;Alias=;ID=PF3D7_0516800-D2-2-PF3D7_1346500;pvalue=0.00141;sequence=GAAATC;
PF3D7_1346500	fimo	nucleotide_motif	44	49	27.9	+	.	Name=PF3D7_0516800-D2_PF3D7_1346500+;Alias=;ID=PF3D7_0516800-D2-3-PF3D7_1346500;pvalue=0.00164;sequence=TCCATC;
PF3D7_1346500	fimo	nucleotide_motif	345	350	27.7	+	.	Name=PF3D7_0516800-D2_PF3D7_1346500+;Alias=;ID=PF3D7_0516800-D2-4-PF3D7_1346500;pvalue=0.00169;sequence=GGCGCC;
PF3D7_1346500	fimo	nucleotide_motif	345	350	27.7	-	.	Name=PF3D7_0516800-D2_PF3D7_1346500-;Alias=;ID=PF3D7_0516800-D2-5-PF3D7_1346500;pvalue=0.00169;sequence=GGCGCC;
PF3D7_1346500	fimo	nucleotide_motif	208	213	27.5	+	.	Name=PF3D7_0516800-D2_PF3D7_1346500+;Alias=;ID=PF3D7_0516800-D2-6-PF3D7_1346500;pvalue=0.00178;sequence=GTCATG;
PF3D7_1346500	fimo	nucleotide_motif	394	399	27.1	-	.	Name=PF3D7_0516800-D2_PF3D7_1346500-;Alias=;ID=PF3D7_0516800-D2-7-PF3D7_1346500;pvalue=0.00196;sequence=GCCATT;
PF3D7_1346500	fimo	nucleotide_motif	397	402	26.9	+	.	Name=PF3D7_0516800-D2_PF3D7_1346500+;Alias=;ID=PF3D7_0516800-D2-8-PF3D7_1346500;pvalue=0.00202;sequence=GGCATA;
PF3D7_1346500	fimo	nucleotide_motif	200	205	25.7	+	.	Name=PF3D7_0516800-D2_PF3D7_1346500+;Alias=;ID=PF3D7_0516800-D2-9-PF3D7_1346500;pvalue=0.00268;sequence=AGCATC;
PF3D7_1346500	fimo	nucleotide_motif	126	131	25	+	.	Name=PF3D7_0516800-D2_PF3D7_1346500+;Alias=;ID=PF3D7_0516800-D2-10-PF3D7_1346500;pvalue=0.00316;sequence=GATTTC;
PF3D7_1346500	fimo	nucleotide_motif	360	365	24.7	+	.	Name=PF3D7_0516800-D2_PF3D7_1346500+;Alias=;ID=PF3D7_0516800-D2-11-PF3D7_1346500;pvalue=0.00339;sequence=GCCCTG;
PF3D7_1346500	fimo	nucleotide_motif	37	42	23.9	+	.	Name=PF3D7_0516800-D2_PF3D7_1346500+;Alias=;ID=PF3D7_0516800-D2-12-PF3D7_1346500;pvalue=0.00409;sequence=ATCATC;
PF3D7_1346500	fimo	nucleotide_motif	672	677	22.7	+	.	Name=PF3D7_0516800-D2_PF3D7_1346500+;Alias=;ID=PF3D7_0516800-D2-13-PF3D7_1346500;pvalue=0.00534;sequence=AACTTC;
PF3D7_1346500	fimo	nucleotide_motif	67	72	21.6	-	.	Name=PF3D7_0516800-D2_PF3D7_1346500-;Alias=;ID=PF3D7_0516800-D2-14-PF3D7_1346500;pvalue=0.00698;sequence=GATATA;
PF3D7_1346500	fimo	nucleotide_motif	153	158	21.6	+	.	Name=PF3D7_0516800-D2_PF3D7_1346500+;Alias=;ID=PF3D7_0516800-D2-15-PF3D7_1346500;pvalue=0.00698;sequence=GATATA;
PF3D7_1346500	fimo	nucleotide_motif	183	188	21.6	+	.	Name=PF3D7_0516800-D2_PF3D7_1346500+;Alias=;ID=PF3D7_0516800-D2-16-PF3D7_1346500;pvalue=0.00698;sequence=GATATA;
PF3D7_1346500	fimo	nucleotide_motif	689	694	21.6	-	.	Name=PF3D7_0516800-D2_PF3D7_1346500-;Alias=;ID=PF3D7_0516800-D2-17-PF3D7_1346500;pvalue=0.00698;sequence=GATATA;
PF3D7_1346500	fimo	nucleotide_motif	262	267	21.3	-	.	Name=PF3D7_0516800-D2_PF3D7_1346500-;Alias=;ID=PF3D7_0516800-D2-18-PF3D7_1346500;pvalue=0.00733;sequence=TACATG;
PF3D7_1346500	fimo	nucleotide_motif	779	784	21.3	-	.	Name=PF3D7_0516800-D2_PF3D7_1346500-;Alias=;ID=PF3D7_0516800-D2-19-PF3D7_1346500;pvalue=0.0074;sequence=GGCCTG;
PF3D7_1346500	fimo	nucleotide_motif	874	879	20.5	-	.	Name=PF3D7_0516800-D2_PF3D7_1346500-;Alias=;ID=PF3D7_0516800-D2-20-PF3D7_1346500;pvalue=0.00888;sequence=AATATC;
PF3D7_1346500	fimo	nucleotide_motif	49	54	20.4	+	.	Name=PF3D7_0516800-D2_PF3D7_1346500+;Alias=;ID=PF3D7_0516800-D2-21-PF3D7_1346500;pvalue=0.00908;sequence=CACATT;
PF3D7_1346600	fimo	nucleotide_motif	963	968	27.3	+	.	Name=PF3D7_0516800-D2_PF3D7_1346600+;Alias=;ID=PF3D7_0516800-D2-1-PF3D7_1346600;pvalue=0.00185;sequence=GACACA;
PF3D7_1346600	fimo	nucleotide_motif	542	547	27.2	-	.	Name=PF3D7_0516800-D2_PF3D7_1346600-;Alias=;ID=PF3D7_0516800-D2-2-PF3D7_1346600;pvalue=0.0019;sequence=GACTAC;
PF3D7_1346600	fimo	nucleotide_motif	393	398	25.8	+	.	Name=PF3D7_0516800-D2_PF3D7_1346600+;Alias=;ID=PF3D7_0516800-D2-3-PF3D7_1346600;pvalue=0.00265;sequence=GACAGA;
PF3D7_1346600	fimo	nucleotide_motif	136	141	25.3	-	.	Name=PF3D7_0516800-D2_PF3D7_1346600-;Alias=;ID=PF3D7_0516800-D2-4-PF3D7_1346600;pvalue=0.00293;sequence=CATATC;
PF3D7_1346600	fimo	nucleotide_motif	136	141	24.7	+	.	Name=PF3D7_0516800-D2_PF3D7_1346600+;Alias=;ID=PF3D7_0516800-D2-5-PF3D7_1346600;pvalue=0.00339;sequence=GATATG;
PF3D7_1346600	fimo	nucleotide_motif	43	48	24.4	-	.	Name=PF3D7_0516800-D2_PF3D7_1346600-;Alias=;ID=PF3D7_0516800-D2-6-PF3D7_1346600;pvalue=0.00365;sequence=GTCATA;
PF3D7_1346600	fimo	nucleotide_motif	965	970	23.7	+	.	Name=PF3D7_0516800-D2_PF3D7_1346600+;Alias=;ID=PF3D7_0516800-D2-7-PF3D7_1346600;pvalue=0.00428;sequence=CACATA;
PF3D7_1346600	fimo	nucleotide_motif	46	51	23.1	+	.	Name=PF3D7_0516800-D2_PF3D7_1346600+;Alias=;ID=PF3D7_0516800-D2-8-PF3D7_1346600;pvalue=0.0049;sequence=GACAGT;
PF3D7_1346600	fimo	nucleotide_motif	254	259	21.6	-	.	Name=PF3D7_0516800-D2_PF3D7_1346600-;Alias=;ID=PF3D7_0516800-D2-9-PF3D7_1346600;pvalue=0.00698;sequence=GATATA;
PF3D7_1346600	fimo	nucleotide_motif	647	652	21.6	+	.	Name=PF3D7_0516800-D2_PF3D7_1346600+;Alias=;ID=PF3D7_0516800-D2-10-PF3D7_1346600;pvalue=0.00698;sequence=GATATA;
PF3D7_1346600	fimo	nucleotide_motif	851	856	21.6	-	.	Name=PF3D7_0516800-D2_PF3D7_1346600-;Alias=;ID=PF3D7_0516800-D2-11-PF3D7_1346600;pvalue=0.00698;sequence=GATATA;
PF3D7_1346600	fimo	nucleotide_motif	383	388	21.2	-	.	Name=PF3D7_0516800-D2_PF3D7_1346600-;Alias=;ID=PF3D7_0516800-D2-12-PF3D7_1346600;pvalue=0.00763;sequence=GACAAT;
PF3D7_1346600	fimo	nucleotide_motif	884	889	20.4	+	.	Name=PF3D7_0516800-D2_PF3D7_1346600+;Alias=;ID=PF3D7_0516800-D2-13-PF3D7_1346600;pvalue=0.00908;sequence=CACATT;
PF3D7_1346600	fimo	nucleotide_motif	867	872	20.3	-	.	Name=PF3D7_0516800-D2_PF3D7_1346600-;Alias=;ID=PF3D7_0516800-D2-14-PF3D7_1346600;pvalue=0.00943;sequence=GTAATC;
PF3D7_1346700	fimo	nucleotide_motif	28	33	32.3	-	.	Name=PF3D7_0516800-D2_PF3D7_1346700-;Alias=;ID=PF3D7_0516800-D2-1-PF3D7_1346700;pvalue=0.000594;sequence=GCCTTC;
PF3D7_1346700	fimo	nucleotide_motif	979	984	31.1	-	.	Name=PF3D7_0516800-D2_PF3D7_1346700-;Alias=;ID=PF3D7_0516800-D2-2-PF3D7_1346700;pvalue=0.000772;sequence=AACATC;
PF3D7_1346700	fimo	nucleotide_motif	83	88	30.2	-	.	Name=PF3D7_0516800-D2_PF3D7_1346700-;Alias=;ID=PF3D7_0516800-D2-3-PF3D7_1346700;pvalue=0.000945;sequence=TACATC;
PF3D7_1346700	fimo	nucleotide_motif	138	143	30.2	+	.	Name=PF3D7_0516800-D2_PF3D7_1346700+;Alias=;ID=PF3D7_0516800-D2-4-PF3D7_1346700;pvalue=0.000945;sequence=TACATC;
PF3D7_1346700	fimo	nucleotide_motif	132	137	29.2	+	.	Name=PF3D7_0516800-D2_PF3D7_1346700+;Alias=;ID=PF3D7_0516800-D2-5-PF3D7_1346700;pvalue=0.0012;sequence=CGCATC;
PF3D7_1346700	fimo	nucleotide_motif	31	36	28.5	+	.	Name=PF3D7_0516800-D2_PF3D7_1346700+;Alias=;ID=PF3D7_0516800-D2-6-PF3D7_1346700;pvalue=0.00142;sequence=GGCATG;
PF3D7_1346700	fimo	nucleotide_motif	635	640	26.4	-	.	Name=PF3D7_0516800-D2_PF3D7_1346700-;Alias=;ID=PF3D7_0516800-D2-7-PF3D7_1346700;pvalue=0.00231;sequence=GTTATC;
PF3D7_1346700	fimo	nucleotide_motif	635	640	25.9	+	.	Name=PF3D7_0516800-D2_PF3D7_1346700+;Alias=;ID=PF3D7_0516800-D2-8-PF3D7_1346700;pvalue=0.0026;sequence=GATAAC;
PF3D7_1346700	fimo	nucleotide_motif	127	132	25.3	+	.	Name=PF3D7_0516800-D2_PF3D7_1346700+;Alias=;ID=PF3D7_0516800-D2-9-PF3D7_1346700;pvalue=0.00293;sequence=CATATC;
PF3D7_1346700	fimo	nucleotide_motif	385	390	25.3	+	.	Name=PF3D7_0516800-D2_PF3D7_1346700+;Alias=;ID=PF3D7_0516800-D2-10-PF3D7_1346700;pvalue=0.00293;sequence=CATATC;
PF3D7_1346700	fimo	nucleotide_motif	127	132	24.7	-	.	Name=PF3D7_0516800-D2_PF3D7_1346700-;Alias=;ID=PF3D7_0516800-D2-11-PF3D7_1346700;pvalue=0.00339;sequence=GATATG;
PF3D7_1346700	fimo	nucleotide_motif	385	390	24.7	-	.	Name=PF3D7_0516800-D2_PF3D7_1346700-;Alias=;ID=PF3D7_0516800-D2-12-PF3D7_1346700;pvalue=0.00339;sequence=GATATG;
PF3D7_1346700	fimo	nucleotide_motif	647	652	24.4	+	.	Name=PF3D7_0516800-D2_PF3D7_1346700+;Alias=;ID=PF3D7_0516800-D2-13-PF3D7_1346700;pvalue=0.00365;sequence=GTCATA;
PF3D7_1346700	fimo	nucleotide_motif	809	814	24.3	+	.	Name=PF3D7_0516800-D2_PF3D7_1346700+;Alias=;ID=PF3D7_0516800-D2-14-PF3D7_1346700;pvalue=0.00367;sequence=TACAGC;
PF3D7_1346700	fimo	nucleotide_motif	854	859	24.3	-	.	Name=PF3D7_0516800-D2_PF3D7_1346700-;Alias=;ID=PF3D7_0516800-D2-15-PF3D7_1346700;pvalue=0.00367;sequence=TACAGC;
PF3D7_1346700	fimo	nucleotide_motif	919	924	23.9	+	.	Name=PF3D7_0516800-D2_PF3D7_1346700+;Alias=;ID=PF3D7_0516800-D2-16-PF3D7_1346700;pvalue=0.00409;sequence=ATCATC;
PF3D7_1346700	fimo	nucleotide_motif	667	672	23.4	-	.	Name=PF3D7_0516800-D2_PF3D7_1346700-;Alias=;ID=PF3D7_0516800-D2-17-PF3D7_1346700;pvalue=0.00452;sequence=TTCATC;
PF3D7_1346700	fimo	nucleotide_motif	555	560	23.3	+	.	Name=PF3D7_0516800-D2_PF3D7_1346700+;Alias=;ID=PF3D7_0516800-D2-18-PF3D7_1346700;pvalue=0.00469;sequence=GACTTA;
PF3D7_1346700	fimo	nucleotide_motif	307	312	22.9	-	.	Name=PF3D7_0516800-D2_PF3D7_1346700-;Alias=;ID=PF3D7_0516800-D2-19-PF3D7_1346700;pvalue=0.00508;sequence=TACAAC;
PF3D7_1346700	fimo	nucleotide_motif	100	105	22.7	-	.	Name=PF3D7_0516800-D2_PF3D7_1346700-;Alias=;ID=PF3D7_0516800-D2-20-PF3D7_1346700;pvalue=0.00535;sequence=TCCACC;
PF3D7_1346700	fimo	nucleotide_motif	638	643	22.6	+	.	Name=PF3D7_0516800-D2_PF3D7_1346700+;Alias=;ID=PF3D7_0516800-D2-21-PF3D7_1346700;pvalue=0.00553;sequence=AACATG;
PF3D7_1346700	fimo	nucleotide_motif	42	47	22.5	-	.	Name=PF3D7_0516800-D2_PF3D7_1346700-;Alias=;ID=PF3D7_0516800-D2-22-PF3D7_1346700;pvalue=0.00556;sequence=GCTAAC;
PF3D7_1346700	fimo	nucleotide_motif	202	207	22.5	-	.	Name=PF3D7_0516800-D2_PF3D7_1346700-;Alias=;ID=PF3D7_0516800-D2-23-PF3D7_1346700;pvalue=0.00556;sequence=GCTAAC;
PF3D7_1346700	fimo	nucleotide_motif	356	361	22.3	+	.	Name=PF3D7_0516800-D2_PF3D7_1346700+;Alias=;ID=PF3D7_0516800-D2-24-PF3D7_1346700;pvalue=0.00592;sequence=GAGATA;
PF3D7_1346700	fimo	nucleotide_motif	267	272	21.6	+	.	Name=PF3D7_0516800-D2_PF3D7_1346700+;Alias=;ID=PF3D7_0516800-D2-25-PF3D7_1346700;pvalue=0.00698;sequence=GATATA;
PF3D7_1346700	fimo	nucleotide_motif	759	764	21.6	-	.	Name=PF3D7_0516800-D2_PF3D7_1346700-;Alias=;ID=PF3D7_0516800-D2-26-PF3D7_1346700;pvalue=0.00698;sequence=GATATA;
PF3D7_1346700	fimo	nucleotide_motif	33	38	21.3	-	.	Name=PF3D7_0516800-D2_PF3D7_1346700-;Alias=;ID=PF3D7_0516800-D2-27-PF3D7_1346700;pvalue=0.00733;sequence=TACATG;
PF3D7_1346700	fimo	nucleotide_motif	193	198	21.3	+	.	Name=PF3D7_0516800-D2_PF3D7_1346700+;Alias=;ID=PF3D7_0516800-D2-28-PF3D7_1346700;pvalue=0.00733;sequence=TACATG;
PF3D7_1346700	fimo	nucleotide_motif	195	200	21.3	-	.	Name=PF3D7_0516800-D2_PF3D7_1346700-;Alias=;ID=PF3D7_0516800-D2-29-PF3D7_1346700;pvalue=0.00733;sequence=TACATG;
PF3D7_1346700	fimo	nucleotide_motif	773	778	20.5	+	.	Name=PF3D7_0516800-D2_PF3D7_1346700+;Alias=;ID=PF3D7_0516800-D2-30-PF3D7_1346700;pvalue=0.00888;sequence=AATATC;
PF3D7_1346800	fimo	nucleotide_motif	214	219	32.3	+	.	Name=PF3D7_0516800-D2_PF3D7_1346800+;Alias=;ID=PF3D7_0516800-D2-1-PF3D7_1346800;pvalue=0.000584;sequence=GACATA;
PF3D7_1346800	fimo	nucleotide_motif	894	899	30.2	-	.	Name=PF3D7_0516800-D2_PF3D7_1346800-;Alias=;ID=PF3D7_0516800-D2-2-PF3D7_1346800;pvalue=0.00096;sequence=GCGATC;
PF3D7_1346800	fimo	nucleotide_motif	358	363	25.3	+	.	Name=PF3D7_0516800-D2_PF3D7_1346800+;Alias=;ID=PF3D7_0516800-D2-3-PF3D7_1346800;pvalue=0.00295;sequence=TGCATC;
PF3D7_1346800	fimo	nucleotide_motif	911	916	25.2	+	.	Name=PF3D7_0516800-D2_PF3D7_1346800+;Alias=;ID=PF3D7_0516800-D2-4-PF3D7_1346800;pvalue=0.00298;sequence=GAGTTC;
PF3D7_1346800	fimo	nucleotide_motif	325	330	23.9	-	.	Name=PF3D7_0516800-D2_PF3D7_1346800-;Alias=;ID=PF3D7_0516800-D2-5-PF3D7_1346800;pvalue=0.00409;sequence=ATCATC;
PF3D7_1346800	fimo	nucleotide_motif	419	424	23.7	-	.	Name=PF3D7_0516800-D2_PF3D7_1346800-;Alias=;ID=PF3D7_0516800-D2-6-PF3D7_1346800;pvalue=0.00428;sequence=CACATA;
PF3D7_1346800	fimo	nucleotide_motif	500	505	23.7	+	.	Name=PF3D7_0516800-D2_PF3D7_1346800+;Alias=;ID=PF3D7_0516800-D2-7-PF3D7_1346800;pvalue=0.00428;sequence=CACATA;
PF3D7_1346800	fimo	nucleotide_motif	624	629	23.7	+	.	Name=PF3D7_0516800-D2_PF3D7_1346800+;Alias=;ID=PF3D7_0516800-D2-8-PF3D7_1346800;pvalue=0.00428;sequence=CACATA;
PF3D7_1346800	fimo	nucleotide_motif	991	996	23.7	+	.	Name=PF3D7_0516800-D2_PF3D7_1346800+;Alias=;ID=PF3D7_0516800-D2-9-PF3D7_1346800;pvalue=0.00428;sequence=GCCGTA;
PF3D7_1346800	fimo	nucleotide_motif	668	673	23.4	-	.	Name=PF3D7_0516800-D2_PF3D7_1346800-;Alias=;ID=PF3D7_0516800-D2-10-PF3D7_1346800;pvalue=0.00452;sequence=TTCATC;
PF3D7_1346800	fimo	nucleotide_motif	929	934	23.1	-	.	Name=PF3D7_0516800-D2_PF3D7_1346800-;Alias=;ID=PF3D7_0516800-D2-11-PF3D7_1346800;pvalue=0.0049;sequence=GACAGT;
PF3D7_1346800	fimo	nucleotide_motif	515	520	22.9	-	.	Name=PF3D7_0516800-D2_PF3D7_1346800-;Alias=;ID=PF3D7_0516800-D2-12-PF3D7_1346800;pvalue=0.00508;sequence=TACAAC;
PF3D7_1346800	fimo	nucleotide_motif	10	15	22.3	-	.	Name=PF3D7_0516800-D2_PF3D7_1346800-;Alias=;ID=PF3D7_0516800-D2-13-PF3D7_1346800;pvalue=0.00595;sequence=GAAAGC;
PF3D7_1346800	fimo	nucleotide_motif	790	795	21.3	+	.	Name=PF3D7_0516800-D2_PF3D7_1346800+;Alias=;ID=PF3D7_0516800-D2-14-PF3D7_1346800;pvalue=0.00737;sequence=CCTATC;
PF3D7_1346800	fimo	nucleotide_motif	911	916	21.3	-	.	Name=PF3D7_0516800-D2_PF3D7_1346800-;Alias=;ID=PF3D7_0516800-D2-15-PF3D7_1346800;pvalue=0.0074;sequence=GAACTC;
PF3D7_1346800	fimo	nucleotide_motif	10	15	21.3	+	.	Name=PF3D7_0516800-D2_PF3D7_1346800+;Alias=;ID=PF3D7_0516800-D2-16-PF3D7_1346800;pvalue=0.00745;sequence=GCTTTC;
PF3D7_1346800	fimo	nucleotide_motif	414	419	20.4	+	.	Name=PF3D7_0516800-D2_PF3D7_1346800+;Alias=;ID=PF3D7_0516800-D2-17-PF3D7_1346800;pvalue=0.00908;sequence=CACATT;
PF3D7_1346800	fimo	nucleotide_motif	328	333	20.3	-	.	Name=PF3D7_0516800-D2_PF3D7_1346800-;Alias=;ID=PF3D7_0516800-D2-18-PF3D7_1346800;pvalue=0.00943;sequence=GTAATC;
PF3D7_1346900	fimo	nucleotide_motif	497	502	30.2	+	.	Name=PF3D7_0516800-D2_PF3D7_1346900+;Alias=;ID=PF3D7_0516800-D2-1-PF3D7_1346900;pvalue=0.00096;sequence=GCGATC;
PF3D7_1346900	fimo	nucleotide_motif	121	126	27.1	-	.	Name=PF3D7_0516800-D2_PF3D7_1346900-;Alias=;ID=PF3D7_0516800-D2-2-PF3D7_1346900;pvalue=0.00193;sequence=GACAAG;
PF3D7_1346900	fimo	nucleotide_motif	480	485	25.2	-	.	Name=PF3D7_0516800-D2_PF3D7_1346900-;Alias=;ID=PF3D7_0516800-D2-3-PF3D7_1346900;pvalue=0.00298;sequence=GAGTTC;
PF3D7_1346900	fimo	nucleotide_motif	384	389	24.1	+	.	Name=PF3D7_0516800-D2_PF3D7_1346900+;Alias=;ID=PF3D7_0516800-D2-4-PF3D7_1346900;pvalue=0.00388;sequence=GACAAA;
PF3D7_1346900	fimo	nucleotide_motif	400	405	23.7	-	.	Name=PF3D7_0516800-D2_PF3D7_1346900-;Alias=;ID=PF3D7_0516800-D2-5-PF3D7_1346900;pvalue=0.00428;sequence=GCCGTA;
PF3D7_1346900	fimo	nucleotide_motif	767	772	23.7	-	.	Name=PF3D7_0516800-D2_PF3D7_1346900-;Alias=;ID=PF3D7_0516800-D2-6-PF3D7_1346900;pvalue=0.00428;sequence=CACATA;
PF3D7_1346900	fimo	nucleotide_motif	891	896	23.7	-	.	Name=PF3D7_0516800-D2_PF3D7_1346900-;Alias=;ID=PF3D7_0516800-D2-7-PF3D7_1346900;pvalue=0.00428;sequence=CACATA;
PF3D7_1346900	fimo	nucleotide_motif	972	977	23.7	+	.	Name=PF3D7_0516800-D2_PF3D7_1346900+;Alias=;ID=PF3D7_0516800-D2-8-PF3D7_1346900;pvalue=0.00428;sequence=CACATA;
PF3D7_1346900	fimo	nucleotide_motif	310	315	23.6	+	.	Name=PF3D7_0516800-D2_PF3D7_1346900+;Alias=;ID=PF3D7_0516800-D2-9-PF3D7_1346900;pvalue=0.00431;sequence=GAAACC;
PF3D7_1346900	fimo	nucleotide_motif	723	728	23.4	+	.	Name=PF3D7_0516800-D2_PF3D7_1346900+;Alias=;ID=PF3D7_0516800-D2-10-PF3D7_1346900;pvalue=0.00452;sequence=TTCATC;
PF3D7_1346900	fimo	nucleotide_motif	462	467	23.1	+	.	Name=PF3D7_0516800-D2_PF3D7_1346900+;Alias=;ID=PF3D7_0516800-D2-11-PF3D7_1346900;pvalue=0.0049;sequence=GACAGT;
PF3D7_1346900	fimo	nucleotide_motif	876	881	22.9	+	.	Name=PF3D7_0516800-D2_PF3D7_1346900+;Alias=;ID=PF3D7_0516800-D2-12-PF3D7_1346900;pvalue=0.00508;sequence=TACAAC;
PF3D7_1346900	fimo	nucleotide_motif	258	263	22.7	-	.	Name=PF3D7_0516800-D2_PF3D7_1346900-;Alias=;ID=PF3D7_0516800-D2-13-PF3D7_1346900;pvalue=0.00534;sequence=AACTTC;
PF3D7_1346900	fimo	nucleotide_motif	349	354	22.6	+	.	Name=PF3D7_0516800-D2_PF3D7_1346900+;Alias=;ID=PF3D7_0516800-D2-14-PF3D7_1346900;pvalue=0.00553;sequence=AACATG;
PF3D7_1346900	fimo	nucleotide_motif	351	356	22.6	-	.	Name=PF3D7_0516800-D2_PF3D7_1346900-;Alias=;ID=PF3D7_0516800-D2-15-PF3D7_1346900;pvalue=0.00553;sequence=AACATG;
PF3D7_1346900	fimo	nucleotide_motif	601	606	21.3	-	.	Name=PF3D7_0516800-D2_PF3D7_1346900-;Alias=;ID=PF3D7_0516800-D2-16-PF3D7_1346900;pvalue=0.00737;sequence=CCTATC;
PF3D7_1346900	fimo	nucleotide_motif	480	485	21.3	+	.	Name=PF3D7_0516800-D2_PF3D7_1346900+;Alias=;ID=PF3D7_0516800-D2-17-PF3D7_1346900;pvalue=0.0074;sequence=GAACTC;
PF3D7_1346900	fimo	nucleotide_motif	317	322	20.4	+	.	Name=PF3D7_0516800-D2_PF3D7_1346900+;Alias=;ID=PF3D7_0516800-D2-18-PF3D7_1346900;pvalue=0.00908;sequence=CACATT;
PF3D7_1346900	fimo	nucleotide_motif	977	982	20.4	-	.	Name=PF3D7_0516800-D2_PF3D7_1346900-;Alias=;ID=PF3D7_0516800-D2-19-PF3D7_1346900;pvalue=0.00908;sequence=CACATT;
PF3D7_1347100	fimo	nucleotide_motif	676	681	27.9	-	.	Name=PF3D7_0516800-D2_PF3D7_1347100-;Alias=;ID=PF3D7_0516800-D2-1-PF3D7_1347100;pvalue=0.00164;sequence=TCCATC;
PF3D7_1347100	fimo	nucleotide_motif	348	353	27.1	+	.	Name=PF3D7_0516800-D2_PF3D7_1347100+;Alias=;ID=PF3D7_0516800-D2-2-PF3D7_1347100;pvalue=0.00193;sequence=GACAAG;
PF3D7_1347100	fimo	nucleotide_motif	848	853	26.8	-	.	Name=PF3D7_0516800-D2_PF3D7_1347100-;Alias=;ID=PF3D7_0516800-D2-3-PF3D7_1347100;pvalue=0.00211;sequence=AACACC;
PF3D7_1347100	fimo	nucleotide_motif	232	237	25.7	-	.	Name=PF3D7_0516800-D2_PF3D7_1347100-;Alias=;ID=PF3D7_0516800-D2-4-PF3D7_1347100;pvalue=0.00268;sequence=AGCATC;
PF3D7_1347100	fimo	nucleotide_motif	178	183	23.4	+	.	Name=PF3D7_0516800-D2_PF3D7_1347100+;Alias=;ID=PF3D7_0516800-D2-5-PF3D7_1347100;pvalue=0.00452;sequence=TTCATC;
PF3D7_1347100	fimo	nucleotide_motif	823	828	22.6	+	.	Name=PF3D7_0516800-D2_PF3D7_1347100+;Alias=;ID=PF3D7_0516800-D2-6-PF3D7_1347100;pvalue=0.00553;sequence=AACATG;
PF3D7_1347100	fimo	nucleotide_motif	447	452	21.3	+	.	Name=PF3D7_0516800-D2_PF3D7_1347100+;Alias=;ID=PF3D7_0516800-D2-7-PF3D7_1347100;pvalue=0.00737;sequence=CCTATC;
PF3D7_1347100	fimo	nucleotide_motif	372	377	20.4	+	.	Name=PF3D7_0516800-D2_PF3D7_1347100+;Alias=;ID=PF3D7_0516800-D2-8-PF3D7_1347100;pvalue=0.00908;sequence=CACATT;
PF3D7_1347100	fimo	nucleotide_motif	471	476	20.4	+	.	Name=PF3D7_0516800-D2_PF3D7_1347100+;Alias=;ID=PF3D7_0516800-D2-9-PF3D7_1347100;pvalue=0.00908;sequence=CACATT;
PF3D7_1347100	fimo	nucleotide_motif	964	969	20.4	+	.	Name=PF3D7_0516800-D2_PF3D7_1347100+;Alias=;ID=PF3D7_0516800-D2-10-PF3D7_1347100;pvalue=0.00908;sequence=CACATT;
PF3D7_1347100	fimo	nucleotide_motif	321	326	20.3	-	.	Name=PF3D7_0516800-D2_PF3D7_1347100-;Alias=;ID=PF3D7_0516800-D2-11-PF3D7_1347100;pvalue=0.00943;sequence=GTAATC;
PF3D7_1347200	fimo	nucleotide_motif	687	692	31.1	+	.	Name=PF3D7_0516800-D2_PF3D7_1347200+;Alias=;ID=PF3D7_0516800-D2-1-PF3D7_1347200;pvalue=0.000772;sequence=AACATC;
PF3D7_1347200	fimo	nucleotide_motif	230	235	28.3	+	.	Name=PF3D7_0516800-D2_PF3D7_1347200+;Alias=;ID=PF3D7_0516800-D2-2-PF3D7_1347200;pvalue=0.00147;sequence=GATACC;
PF3D7_1347200	fimo	nucleotide_motif	718	723	28.3	+	.	Name=PF3D7_0516800-D2_PF3D7_1347200+;Alias=;ID=PF3D7_0516800-D2-3-PF3D7_1347200;pvalue=0.00147;sequence=GATACC;
PF3D7_1347200	fimo	nucleotide_motif	230	235	27.9	-	.	Name=PF3D7_0516800-D2_PF3D7_1347200-;Alias=;ID=PF3D7_0516800-D2-4-PF3D7_1347200;pvalue=0.00161;sequence=GGTATC;
PF3D7_1347200	fimo	nucleotide_motif	718	723	27.9	-	.	Name=PF3D7_0516800-D2_PF3D7_1347200-;Alias=;ID=PF3D7_0516800-D2-5-PF3D7_1347200;pvalue=0.00161;sequence=GGTATC;
PF3D7_1347200	fimo	nucleotide_motif	95	100	27.8	+	.	Name=PF3D7_0516800-D2_PF3D7_1347200+;Alias=;ID=PF3D7_0516800-D2-6-PF3D7_1347200;pvalue=0.00166;sequence=CTCATC;
PF3D7_1347200	fimo	nucleotide_motif	661	666	26.9	-	.	Name=PF3D7_0516800-D2_PF3D7_1347200-;Alias=;ID=PF3D7_0516800-D2-7-PF3D7_1347200;pvalue=0.00202;sequence=GGCATA;
PF3D7_1347200	fimo	nucleotide_motif	709	714	26.1	-	.	Name=PF3D7_0516800-D2_PF3D7_1347200-;Alias=;ID=PF3D7_0516800-D2-8-PF3D7_1347200;pvalue=0.00242;sequence=GAGAAC;
PF3D7_1347200	fimo	nucleotide_motif	401	406	25.7	+	.	Name=PF3D7_0516800-D2_PF3D7_1347200+;Alias=;ID=PF3D7_0516800-D2-9-PF3D7_1347200;pvalue=0.00268;sequence=AGCATC;
PF3D7_1347200	fimo	nucleotide_motif	488	493	25.7	-	.	Name=PF3D7_0516800-D2_PF3D7_1347200-;Alias=;ID=PF3D7_0516800-D2-10-PF3D7_1347200;pvalue=0.00268;sequence=AGCATC;
PF3D7_1347200	fimo	nucleotide_motif	608	613	25.3	+	.	Name=PF3D7_0516800-D2_PF3D7_1347200+;Alias=;ID=PF3D7_0516800-D2-11-PF3D7_1347200;pvalue=0.00293;sequence=CATATC;
PF3D7_1347200	fimo	nucleotide_motif	608	613	24.7	-	.	Name=PF3D7_0516800-D2_PF3D7_1347200-;Alias=;ID=PF3D7_0516800-D2-12-PF3D7_1347200;pvalue=0.00339;sequence=GATATG;
PF3D7_1347200	fimo	nucleotide_motif	86	91	22.7	+	.	Name=PF3D7_0516800-D2_PF3D7_1347200+;Alias=;ID=PF3D7_0516800-D2-13-PF3D7_1347200;pvalue=0.00535;sequence=TCCACC;
PF3D7_1347200	fimo	nucleotide_motif	632	637	22.4	-	.	Name=PF3D7_0516800-D2_PF3D7_1347200-;Alias=;ID=PF3D7_0516800-D2-14-PF3D7_1347200;pvalue=0.00574;sequence=TACTTC;
PF3D7_1347200	fimo	nucleotide_motif	18	23	21.6	-	.	Name=PF3D7_0516800-D2_PF3D7_1347200-;Alias=;ID=PF3D7_0516800-D2-15-PF3D7_1347200;pvalue=0.00698;sequence=GATATA;
PF3D7_1347200	fimo	nucleotide_motif	46	51	21.6	-	.	Name=PF3D7_0516800-D2_PF3D7_1347200-;Alias=;ID=PF3D7_0516800-D2-16-PF3D7_1347200;pvalue=0.00698;sequence=GATATA;
PF3D7_1347200	fimo	nucleotide_motif	137	142	21.6	-	.	Name=PF3D7_0516800-D2_PF3D7_1347200-;Alias=;ID=PF3D7_0516800-D2-17-PF3D7_1347200;pvalue=0.00698;sequence=GATATA;
PF3D7_1347200	fimo	nucleotide_motif	176	181	21.6	+	.	Name=PF3D7_0516800-D2_PF3D7_1347200+;Alias=;ID=PF3D7_0516800-D2-18-PF3D7_1347200;pvalue=0.00698;sequence=GATATA;
PF3D7_1347200	fimo	nucleotide_motif	263	268	21.6	+	.	Name=PF3D7_0516800-D2_PF3D7_1347200+;Alias=;ID=PF3D7_0516800-D2-19-PF3D7_1347200;pvalue=0.00698;sequence=GATATA;
PF3D7_1347200	fimo	nucleotide_motif	412	417	21.6	+	.	Name=PF3D7_0516800-D2_PF3D7_1347200+;Alias=;ID=PF3D7_0516800-D2-20-PF3D7_1347200;pvalue=0.00698;sequence=GATATA;
PF3D7_1347200	fimo	nucleotide_motif	440	445	21.6	-	.	Name=PF3D7_0516800-D2_PF3D7_1347200-;Alias=;ID=PF3D7_0516800-D2-21-PF3D7_1347200;pvalue=0.00698;sequence=GATATA;
PF3D7_1347200	fimo	nucleotide_motif	592	597	21.6	+	.	Name=PF3D7_0516800-D2_PF3D7_1347200+;Alias=;ID=PF3D7_0516800-D2-22-PF3D7_1347200;pvalue=0.00698;sequence=GATATA;
PF3D7_1347300	fimo	nucleotide_motif	962	967	44.2	-	.	Name=PF3D7_0516800-D2_PF3D7_1347300-;Alias=;ID=PF3D7_0516800-D2-1-PF3D7_1347300;pvalue=3.82e-05;sequence=GACACC;
PF3D7_1347300	fimo	nucleotide_motif	800	805	32.3	+	.	Name=PF3D7_0516800-D2_PF3D7_1347300+;Alias=;ID=PF3D7_0516800-D2-2-PF3D7_1347300;pvalue=0.000584;sequence=GACATA;
PF3D7_1347300	fimo	nucleotide_motif	272	277	32.2	+	.	Name=PF3D7_0516800-D2_PF3D7_1347300+;Alias=;ID=PF3D7_0516800-D2-3-PF3D7_1347300;pvalue=0.0006;sequence=GCCATG;
PF3D7_1347300	fimo	nucleotide_motif	823	828	30.2	+	.	Name=PF3D7_0516800-D2_PF3D7_1347300+;Alias=;ID=PF3D7_0516800-D2-4-PF3D7_1347300;pvalue=0.000945;sequence=TACATC;
PF3D7_1347300	fimo	nucleotide_motif	911	916	27.9	+	.	Name=PF3D7_0516800-D2_PF3D7_1347300+;Alias=;ID=PF3D7_0516800-D2-5-PF3D7_1347300;pvalue=0.00164;sequence=TCCATC;
PF3D7_1347300	fimo	nucleotide_motif	328	333	27.3	+	.	Name=PF3D7_0516800-D2_PF3D7_1347300+;Alias=;ID=PF3D7_0516800-D2-6-PF3D7_1347300;pvalue=0.00185;sequence=GACACA;
PF3D7_1347300	fimo	nucleotide_motif	141	146	24.7	+	.	Name=PF3D7_0516800-D2_PF3D7_1347300+;Alias=;ID=PF3D7_0516800-D2-7-PF3D7_1347300;pvalue=0.00342;sequence=AACCTC;
PF3D7_1347300	fimo	nucleotide_motif	797	802	24.4	-	.	Name=PF3D7_0516800-D2_PF3D7_1347300-;Alias=;ID=PF3D7_0516800-D2-8-PF3D7_1347300;pvalue=0.00365;sequence=GTCATA;
PF3D7_1347300	fimo	nucleotide_motif	380	385	24.3	+	.	Name=PF3D7_0516800-D2_PF3D7_1347300+;Alias=;ID=PF3D7_0516800-D2-9-PF3D7_1347300;pvalue=0.00367;sequence=TACAGC;
PF3D7_1347300	fimo	nucleotide_motif	851	856	24.1	+	.	Name=PF3D7_0516800-D2_PF3D7_1347300+;Alias=;ID=PF3D7_0516800-D2-10-PF3D7_1347300;pvalue=0.00388;sequence=GACAAA;
PF3D7_1347300	fimo	nucleotide_motif	191	196	23.4	+	.	Name=PF3D7_0516800-D2_PF3D7_1347300+;Alias=;ID=PF3D7_0516800-D2-11-PF3D7_1347300;pvalue=0.00452;sequence=TTCATC;
PF3D7_1347300	fimo	nucleotide_motif	43	48	23.1	+	.	Name=PF3D7_0516800-D2_PF3D7_1347300+;Alias=;ID=PF3D7_0516800-D2-12-PF3D7_1347300;pvalue=0.00487;sequence=AACAAC;
PF3D7_1347300	fimo	nucleotide_motif	138	143	23.1	+	.	Name=PF3D7_0516800-D2_PF3D7_1347300+;Alias=;ID=PF3D7_0516800-D2-13-PF3D7_1347300;pvalue=0.00487;sequence=AACAAC;
PF3D7_1347300	fimo	nucleotide_motif	188	193	22.7	+	.	Name=PF3D7_0516800-D2_PF3D7_1347300+;Alias=;ID=PF3D7_0516800-D2-14-PF3D7_1347300;pvalue=0.00534;sequence=AACTTC;
PF3D7_1347300	fimo	nucleotide_motif	962	967	22.7	+	.	Name=PF3D7_0516800-D2_PF3D7_1347300+;Alias=;ID=PF3D7_0516800-D2-15-PF3D7_1347300;pvalue=0.00535;sequence=GGTGTC;
PF3D7_1347300	fimo	nucleotide_motif	819	824	21.6	+	.	Name=PF3D7_0516800-D2_PF3D7_1347300+;Alias=;ID=PF3D7_0516800-D2-16-PF3D7_1347300;pvalue=0.00698;sequence=GATATA;
PF3D7_1347300	fimo	nucleotide_motif	418	423	20.5	-	.	Name=PF3D7_0516800-D2_PF3D7_1347300-;Alias=;ID=PF3D7_0516800-D2-17-PF3D7_1347300;pvalue=0.00888;sequence=AATATC;
PF3D7_1347300	fimo	nucleotide_motif	489	494	20.5	+	.	Name=PF3D7_0516800-D2_PF3D7_1347300+;Alias=;ID=PF3D7_0516800-D2-18-PF3D7_1347300;pvalue=0.00888;sequence=AATATC;
PF3D7_1347400	fimo	nucleotide_motif	673	678	44.2	+	.	Name=PF3D7_0516800-D2_PF3D7_1347400+;Alias=;ID=PF3D7_0516800-D2-1-PF3D7_1347400;pvalue=3.82e-05;sequence=GACACC;
PF3D7_1347400	fimo	nucleotide_motif	301	306	40.6	-	.	Name=PF3D7_0516800-D2_PF3D7_1347400-;Alias=;ID=PF3D7_0516800-D2-2-PF3D7_1347400;pvalue=8.6e-05;sequence=GTCATC;
PF3D7_1347400	fimo	nucleotide_motif	174	179	32.3	+	.	Name=PF3D7_0516800-D2_PF3D7_1347400+;Alias=;ID=PF3D7_0516800-D2-3-PF3D7_1347400;pvalue=0.000584;sequence=GACATA;
PF3D7_1347400	fimo	nucleotide_motif	835	840	32.3	-	.	Name=PF3D7_0516800-D2_PF3D7_1347400-;Alias=;ID=PF3D7_0516800-D2-4-PF3D7_1347400;pvalue=0.000584;sequence=GACATA;
PF3D7_1347400	fimo	nucleotide_motif	812	817	30.2	-	.	Name=PF3D7_0516800-D2_PF3D7_1347400-;Alias=;ID=PF3D7_0516800-D2-5-PF3D7_1347400;pvalue=0.000945;sequence=TACATC;
PF3D7_1347400	fimo	nucleotide_motif	619	624	28.4	+	.	Name=PF3D7_0516800-D2_PF3D7_1347400+;Alias=;ID=PF3D7_0516800-D2-6-PF3D7_1347400;pvalue=0.00143;sequence=GAGACC;
PF3D7_1347400	fimo	nucleotide_motif	724	729	27.9	-	.	Name=PF3D7_0516800-D2_PF3D7_1347400-;Alias=;ID=PF3D7_0516800-D2-7-PF3D7_1347400;pvalue=0.00164;sequence=TCCATC;
PF3D7_1347400	fimo	nucleotide_motif	171	176	27.7	-	.	Name=PF3D7_0516800-D2_PF3D7_1347400-;Alias=;ID=PF3D7_0516800-D2-8-PF3D7_1347400;pvalue=0.00169;sequence=GTCTTC;
PF3D7_1347400	fimo	nucleotide_motif	148	153	26.9	-	.	Name=PF3D7_0516800-D2_PF3D7_1347400-;Alias=;ID=PF3D7_0516800-D2-9-PF3D7_1347400;pvalue=0.00205;sequence=CACATG;
PF3D7_1347400	fimo	nucleotide_motif	188	193	26.3	+	.	Name=PF3D7_0516800-D2_PF3D7_1347400+;Alias=;ID=PF3D7_0516800-D2-10-PF3D7_1347400;pvalue=0.00237;sequence=TACACC;
PF3D7_1347400	fimo	nucleotide_motif	838	843	24.4	+	.	Name=PF3D7_0516800-D2_PF3D7_1347400+;Alias=;ID=PF3D7_0516800-D2-11-PF3D7_1347400;pvalue=0.00365;sequence=GTCATA;
PF3D7_1347400	fimo	nucleotide_motif	36	41	24.1	+	.	Name=PF3D7_0516800-D2_PF3D7_1347400+;Alias=;ID=PF3D7_0516800-D2-12-PF3D7_1347400;pvalue=0.00388;sequence=GACAAA;
PF3D7_1347400	fimo	nucleotide_motif	366	371	24.1	-	.	Name=PF3D7_0516800-D2_PF3D7_1347400-;Alias=;ID=PF3D7_0516800-D2-13-PF3D7_1347400;pvalue=0.00388;sequence=GACAAA;
PF3D7_1347400	fimo	nucleotide_motif	784	789	24.1	-	.	Name=PF3D7_0516800-D2_PF3D7_1347400-;Alias=;ID=PF3D7_0516800-D2-14-PF3D7_1347400;pvalue=0.00388;sequence=GACAAA;
PF3D7_1347400	fimo	nucleotide_motif	33	38	24.1	-	.	Name=PF3D7_0516800-D2_PF3D7_1347400-;Alias=;ID=PF3D7_0516800-D2-15-PF3D7_1347400;pvalue=0.00388;sequence=GTCCCC;
PF3D7_1347400	fimo	nucleotide_motif	477	482	23.7	-	.	Name=PF3D7_0516800-D2_PF3D7_1347400-;Alias=;ID=PF3D7_0516800-D2-16-PF3D7_1347400;pvalue=0.00428;sequence=CACATA;
PF3D7_1347400	fimo	nucleotide_motif	381	386	23.6	-	.	Name=PF3D7_0516800-D2_PF3D7_1347400-;Alias=;ID=PF3D7_0516800-D2-17-PF3D7_1347400;pvalue=0.00431;sequence=GAAACC;
PF3D7_1347400	fimo	nucleotide_motif	333	338	23.4	+	.	Name=PF3D7_0516800-D2_PF3D7_1347400+;Alias=;ID=PF3D7_0516800-D2-18-PF3D7_1347400;pvalue=0.00452;sequence=TTCATC;
PF3D7_1347400	fimo	nucleotide_motif	673	678	22.7	-	.	Name=PF3D7_0516800-D2_PF3D7_1347400-;Alias=;ID=PF3D7_0516800-D2-19-PF3D7_1347400;pvalue=0.00535;sequence=GGTGTC;
PF3D7_1347400	fimo	nucleotide_motif	593	598	21.6	+	.	Name=PF3D7_0516800-D2_PF3D7_1347400+;Alias=;ID=PF3D7_0516800-D2-20-PF3D7_1347400;pvalue=0.00698;sequence=GATATA;
PF3D7_1347400	fimo	nucleotide_motif	816	821	21.6	-	.	Name=PF3D7_0516800-D2_PF3D7_1347400-;Alias=;ID=PF3D7_0516800-D2-21-PF3D7_1347400;pvalue=0.00698;sequence=GATATA;
PF3D7_1347400	fimo	nucleotide_motif	369	374	21.4	+	.	Name=PF3D7_0516800-D2_PF3D7_1347400+;Alias=;ID=PF3D7_0516800-D2-22-PF3D7_1347400;pvalue=0.00716;sequence=GTCATT;
PF3D7_1347400	fimo	nucleotide_motif	222	227	20.5	+	.	Name=PF3D7_0516800-D2_PF3D7_1347400+;Alias=;ID=PF3D7_0516800-D2-23-PF3D7_1347400;pvalue=0.00888;sequence=AATATC;
PF3D7_1347400	fimo	nucleotide_motif	610	615	20.5	+	.	Name=PF3D7_0516800-D2_PF3D7_1347400+;Alias=;ID=PF3D7_0516800-D2-24-PF3D7_1347400;pvalue=0.00888;sequence=AATATC;
PF3D7_1347400	fimo	nucleotide_motif	193	198	20.4	+	.	Name=PF3D7_0516800-D2_PF3D7_1347400+;Alias=;ID=PF3D7_0516800-D2-25-PF3D7_1347400;pvalue=0.00908;sequence=CACATT;
PF3D7_1347400	fimo	nucleotide_motif	280	285	20.4	-	.	Name=PF3D7_0516800-D2_PF3D7_1347400-;Alias=;ID=PF3D7_0516800-D2-26-PF3D7_1347400;pvalue=0.00908;sequence=CACATT;
PF3D7_1347500	fimo	nucleotide_motif	814	819	39.4	-	.	Name=PF3D7_0516800-D2_PF3D7_1347500-;Alias=;ID=PF3D7_0516800-D2-1-PF3D7_1347500;pvalue=0.000115;sequence=GACAAC;
PF3D7_1347500	fimo	nucleotide_motif	293	298	33.9	+	.	Name=PF3D7_0516800-D2_PF3D7_1347500+;Alias=;ID=PF3D7_0516800-D2-2-PF3D7_1347500;pvalue=0.000404;sequence=GATATC;
PF3D7_1347500	fimo	nucleotide_motif	293	298	33.9	-	.	Name=PF3D7_0516800-D2_PF3D7_1347500-;Alias=;ID=PF3D7_0516800-D2-3-PF3D7_1347500;pvalue=0.000404;sequence=GATATC;
PF3D7_1347500	fimo	nucleotide_motif	5	10	30.2	+	.	Name=PF3D7_0516800-D2_PF3D7_1347500+;Alias=;ID=PF3D7_0516800-D2-4-PF3D7_1347500;pvalue=0.000945;sequence=TACATC;
PF3D7_1347500	fimo	nucleotide_motif	137	142	27.1	-	.	Name=PF3D7_0516800-D2_PF3D7_1347500-;Alias=;ID=PF3D7_0516800-D2-5-PF3D7_1347500;pvalue=0.00196;sequence=GCCATT;
PF3D7_1347500	fimo	nucleotide_motif	771	776	25.7	-	.	Name=PF3D7_0516800-D2_PF3D7_1347500-;Alias=;ID=PF3D7_0516800-D2-6-PF3D7_1347500;pvalue=0.00268;sequence=AGCATC;
PF3D7_1347500	fimo	nucleotide_motif	69	74	25.3	+	.	Name=PF3D7_0516800-D2_PF3D7_1347500+;Alias=;ID=PF3D7_0516800-D2-7-PF3D7_1347500;pvalue=0.00293;sequence=CATATC;
PF3D7_1347500	fimo	nucleotide_motif	69	74	24.7	-	.	Name=PF3D7_0516800-D2_PF3D7_1347500-;Alias=;ID=PF3D7_0516800-D2-8-PF3D7_1347500;pvalue=0.00339;sequence=GATATG;
PF3D7_1347500	fimo	nucleotide_motif	141	146	24.3	-	.	Name=PF3D7_0516800-D2_PF3D7_1347500-;Alias=;ID=PF3D7_0516800-D2-9-PF3D7_1347500;pvalue=0.00367;sequence=TACAGC;
PF3D7_1347500	fimo	nucleotide_motif	180	185	24.1	+	.	Name=PF3D7_0516800-D2_PF3D7_1347500+;Alias=;ID=PF3D7_0516800-D2-10-PF3D7_1347500;pvalue=0.00388;sequence=GACAAA;
PF3D7_1347500	fimo	nucleotide_motif	67	72	23.7	+	.	Name=PF3D7_0516800-D2_PF3D7_1347500+;Alias=;ID=PF3D7_0516800-D2-11-PF3D7_1347500;pvalue=0.00428;sequence=CACATA;
PF3D7_1347500	fimo	nucleotide_motif	122	127	23.7	-	.	Name=PF3D7_0516800-D2_PF3D7_1347500-;Alias=;ID=PF3D7_0516800-D2-12-PF3D7_1347500;pvalue=0.00428;sequence=CACATA;
PF3D7_1347500	fimo	nucleotide_motif	263	268	23.7	-	.	Name=PF3D7_0516800-D2_PF3D7_1347500-;Alias=;ID=PF3D7_0516800-D2-13-PF3D7_1347500;pvalue=0.00428;sequence=CACATA;
PF3D7_1347500	fimo	nucleotide_motif	863	868	23.7	+	.	Name=PF3D7_0516800-D2_PF3D7_1347500+;Alias=;ID=PF3D7_0516800-D2-14-PF3D7_1347500;pvalue=0.00428;sequence=CACATA;
PF3D7_1347500	fimo	nucleotide_motif	531	536	23.4	+	.	Name=PF3D7_0516800-D2_PF3D7_1347500+;Alias=;ID=PF3D7_0516800-D2-15-PF3D7_1347500;pvalue=0.00452;sequence=TTCATC;
PF3D7_1347500	fimo	nucleotide_motif	640	645	22.7	+	.	Name=PF3D7_0516800-D2_PF3D7_1347500+;Alias=;ID=PF3D7_0516800-D2-16-PF3D7_1347500;pvalue=0.00534;sequence=AACTTC;
PF3D7_1347500	fimo	nucleotide_motif	115	120	22.4	+	.	Name=PF3D7_0516800-D2_PF3D7_1347500+;Alias=;ID=PF3D7_0516800-D2-17-PF3D7_1347500;pvalue=0.00574;sequence=TACTTC;
PF3D7_1347500	fimo	nucleotide_motif	903	908	22.4	-	.	Name=PF3D7_0516800-D2_PF3D7_1347500-;Alias=;ID=PF3D7_0516800-D2-18-PF3D7_1347500;pvalue=0.00574;sequence=TACTTC;
PF3D7_1347500	fimo	nucleotide_motif	285	290	22.3	-	.	Name=PF3D7_0516800-D2_PF3D7_1347500-;Alias=;ID=PF3D7_0516800-D2-19-PF3D7_1347500;pvalue=0.00592;sequence=CTCGTC;
PF3D7_1347500	fimo	nucleotide_motif	449	454	21.6	+	.	Name=PF3D7_0516800-D2_PF3D7_1347500+;Alias=;ID=PF3D7_0516800-D2-20-PF3D7_1347500;pvalue=0.00698;sequence=GATATA;
PF3D7_1347500	fimo	nucleotide_motif	580	585	21.6	+	.	Name=PF3D7_0516800-D2_PF3D7_1347500+;Alias=;ID=PF3D7_0516800-D2-21-PF3D7_1347500;pvalue=0.00698;sequence=GATATA;
PF3D7_1347500	fimo	nucleotide_motif	729	734	21.6	-	.	Name=PF3D7_0516800-D2_PF3D7_1347500-;Alias=;ID=PF3D7_0516800-D2-22-PF3D7_1347500;pvalue=0.00698;sequence=GATATA;
PF3D7_1347500	fimo	nucleotide_motif	508	513	20.5	-	.	Name=PF3D7_0516800-D2_PF3D7_1347500-;Alias=;ID=PF3D7_0516800-D2-23-PF3D7_1347500;pvalue=0.00888;sequence=GGGAGC;
PF3D7_1347500	fimo	nucleotide_motif	285	290	20.5	+	.	Name=PF3D7_0516800-D2_PF3D7_1347500+;Alias=;ID=PF3D7_0516800-D2-24-PF3D7_1347500;pvalue=0.00889;sequence=GACGAG;
PF3D7_1347500	fimo	nucleotide_motif	144	149	20.3	+	.	Name=PF3D7_0516800-D2_PF3D7_1347500+;Alias=;ID=PF3D7_0516800-D2-25-PF3D7_1347500;pvalue=0.00943;sequence=GTAATC;
PF3D7_1347700	fimo	nucleotide_motif	895	900	39.4	+	.	Name=PF3D7_0516800-D2_PF3D7_1347700+;Alias=;ID=PF3D7_0516800-D2-1-PF3D7_1347700;pvalue=0.000115;sequence=GACAAC;
PF3D7_1347700	fimo	nucleotide_motif	306	311	37.6	-	.	Name=PF3D7_0516800-D2_PF3D7_1347700-;Alias=;ID=PF3D7_0516800-D2-2-PF3D7_1347700;pvalue=0.000174;sequence=GACTTC;
PF3D7_1347700	fimo	nucleotide_motif	442	447	32.3	-	.	Name=PF3D7_0516800-D2_PF3D7_1347700-;Alias=;ID=PF3D7_0516800-D2-3-PF3D7_1347700;pvalue=0.000584;sequence=GACATA;
PF3D7_1347700	fimo	nucleotide_motif	455	460	26.8	-	.	Name=PF3D7_0516800-D2_PF3D7_1347700-;Alias=;ID=PF3D7_0516800-D2-4-PF3D7_1347700;pvalue=0.00208;sequence=GTGATC;
PF3D7_1347700	fimo	nucleotide_motif	779	784	25.3	+	.	Name=PF3D7_0516800-D2_PF3D7_1347700+;Alias=;ID=PF3D7_0516800-D2-5-PF3D7_1347700;pvalue=0.00295;sequence=TGCATC;
PF3D7_1347700	fimo	nucleotide_motif	43	48	24.9	+	.	Name=PF3D7_0516800-D2_PF3D7_1347700+;Alias=;ID=PF3D7_0516800-D2-6-PF3D7_1347700;pvalue=0.00321;sequence=AACAGC;
PF3D7_1347700	fimo	nucleotide_motif	529	534	24.3	+	.	Name=PF3D7_0516800-D2_PF3D7_1347700+;Alias=;ID=PF3D7_0516800-D2-7-PF3D7_1347700;pvalue=0.00367;sequence=TACAGC;
PF3D7_1347700	fimo	nucleotide_motif	306	311	23.6	+	.	Name=PF3D7_0516800-D2_PF3D7_1347700+;Alias=;ID=PF3D7_0516800-D2-8-PF3D7_1347700;pvalue=0.00434;sequence=GAAGTC;
PF3D7_1347700	fimo	nucleotide_motif	449	454	23.4	+	.	Name=PF3D7_0516800-D2_PF3D7_1347700+;Alias=;ID=PF3D7_0516800-D2-9-PF3D7_1347700;pvalue=0.00452;sequence=TTCATC;
PF3D7_1347700	fimo	nucleotide_motif	726	731	23.1	+	.	Name=PF3D7_0516800-D2_PF3D7_1347700+;Alias=;ID=PF3D7_0516800-D2-10-PF3D7_1347700;pvalue=0.00487;sequence=AACAAC;
PF3D7_1347700	fimo	nucleotide_motif	323	328	22.9	+	.	Name=PF3D7_0516800-D2_PF3D7_1347700+;Alias=;ID=PF3D7_0516800-D2-11-PF3D7_1347700;pvalue=0.00508;sequence=TACAAC;
PF3D7_1347700	fimo	nucleotide_motif	721	726	21.6	+	.	Name=PF3D7_0516800-D2_PF3D7_1347700+;Alias=;ID=PF3D7_0516800-D2-12-PF3D7_1347700;pvalue=0.00698;sequence=GATATA;
PF3D7_1347700	fimo	nucleotide_motif	445	450	21.4	+	.	Name=PF3D7_0516800-D2_PF3D7_1347700+;Alias=;ID=PF3D7_0516800-D2-13-PF3D7_1347700;pvalue=0.00716;sequence=GTCATT;
PF3D7_1347900	fimo	nucleotide_motif	658	663	45.4	+	.	Name=PF3D7_0516800-D2_PF3D7_1347900+;Alias=;ID=PF3D7_0516800-D2-1-PF3D7_1347900;pvalue=2.87e-05;sequence=GACATC;
PF3D7_1347900	fimo	nucleotide_motif	489	494	30.2	-	.	Name=PF3D7_0516800-D2_PF3D7_1347900-;Alias=;ID=PF3D7_0516800-D2-2-PF3D7_1347900;pvalue=0.000945;sequence=TACATC;
PF3D7_1347900	fimo	nucleotide_motif	549	554	29.2	-	.	Name=PF3D7_0516800-D2_PF3D7_1347900-;Alias=;ID=PF3D7_0516800-D2-3-PF3D7_1347900;pvalue=0.00121;sequence=GTCCTC;
PF3D7_1347900	fimo	nucleotide_motif	608	613	28.5	+	.	Name=PF3D7_0516800-D2_PF3D7_1347900+;Alias=;ID=PF3D7_0516800-D2-4-PF3D7_1347900;pvalue=0.00141;sequence=GAAATC;
PF3D7_1347900	fimo	nucleotide_motif	658	663	28.2	-	.	Name=PF3D7_0516800-D2_PF3D7_1347900-;Alias=;ID=PF3D7_0516800-D2-5-PF3D7_1347900;pvalue=0.0015;sequence=GATGTC;
PF3D7_1347900	fimo	nucleotide_motif	602	607	28	-	.	Name=PF3D7_0516800-D2_PF3D7_1347900-;Alias=;ID=PF3D7_0516800-D2-6-PF3D7_1347900;pvalue=0.00157;sequence=GTCAAC;
PF3D7_1347900	fimo	nucleotide_motif	513	518	26.4	-	.	Name=PF3D7_0516800-D2_PF3D7_1347900-;Alias=;ID=PF3D7_0516800-D2-7-PF3D7_1347900;pvalue=0.00231;sequence=GTTATC;
PF3D7_1347900	fimo	nucleotide_motif	513	518	25.9	+	.	Name=PF3D7_0516800-D2_PF3D7_1347900+;Alias=;ID=PF3D7_0516800-D2-8-PF3D7_1347900;pvalue=0.0026;sequence=GATAAC;
PF3D7_1347900	fimo	nucleotide_motif	608	613	25	-	.	Name=PF3D7_0516800-D2_PF3D7_1347900-;Alias=;ID=PF3D7_0516800-D2-9-PF3D7_1347900;pvalue=0.00316;sequence=GATTTC;
PF3D7_1347900	fimo	nucleotide_motif	552	557	24.1	+	.	Name=PF3D7_0516800-D2_PF3D7_1347900+;Alias=;ID=PF3D7_0516800-D2-10-PF3D7_1347900;pvalue=0.00388;sequence=GACAAA;
PF3D7_1347900	fimo	nucleotide_motif	69	74	23.9	-	.	Name=PF3D7_0516800-D2_PF3D7_1347900-;Alias=;ID=PF3D7_0516800-D2-11-PF3D7_1347900;pvalue=0.00409;sequence=ATCATC;
PF3D7_1347900	fimo	nucleotide_motif	276	281	23.9	-	.	Name=PF3D7_0516800-D2_PF3D7_1347900-;Alias=;ID=PF3D7_0516800-D2-12-PF3D7_1347900;pvalue=0.00409;sequence=ATCATC;
PF3D7_1347900	fimo	nucleotide_motif	486	491	23.9	-	.	Name=PF3D7_0516800-D2_PF3D7_1347900-;Alias=;ID=PF3D7_0516800-D2-13-PF3D7_1347900;pvalue=0.00409;sequence=ATCATC;
PF3D7_1347900	fimo	nucleotide_motif	645	650	23.9	-	.	Name=PF3D7_0516800-D2_PF3D7_1347900-;Alias=;ID=PF3D7_0516800-D2-14-PF3D7_1347900;pvalue=0.00409;sequence=ATCATC;
PF3D7_1347900	fimo	nucleotide_motif	826	831	23.7	+	.	Name=PF3D7_0516800-D2_PF3D7_1347900+;Alias=;ID=PF3D7_0516800-D2-15-PF3D7_1347900;pvalue=0.00428;sequence=CACATA;
PF3D7_1347900	fimo	nucleotide_motif	567	572	23.4	-	.	Name=PF3D7_0516800-D2_PF3D7_1347900-;Alias=;ID=PF3D7_0516800-D2-16-PF3D7_1347900;pvalue=0.00452;sequence=TTCATC;
PF3D7_1347900	fimo	nucleotide_motif	426	431	22.9	-	.	Name=PF3D7_0516800-D2_PF3D7_1347900-;Alias=;ID=PF3D7_0516800-D2-17-PF3D7_1347900;pvalue=0.00514;sequence=GGAATC;
PF3D7_1347900	fimo	nucleotide_motif	847	852	22.9	+	.	Name=PF3D7_0516800-D2_PF3D7_1347900+;Alias=;ID=PF3D7_0516800-D2-18-PF3D7_1347900;pvalue=0.00514;sequence=GGAATC;
PF3D7_1347900	fimo	nucleotide_motif	87	92	22.7	-	.	Name=PF3D7_0516800-D2_PF3D7_1347900-;Alias=;ID=PF3D7_0516800-D2-19-PF3D7_1347900;pvalue=0.00534;sequence=AACTTC;
PF3D7_1347900	fimo	nucleotide_motif	546	551	22.4	-	.	Name=PF3D7_0516800-D2_PF3D7_1347900-;Alias=;ID=PF3D7_0516800-D2-20-PF3D7_1347900;pvalue=0.00574;sequence=CTCACC;
PF3D7_1347900	fimo	nucleotide_motif	72	77	21.6	+	.	Name=PF3D7_0516800-D2_PF3D7_1347900+;Alias=;ID=PF3D7_0516800-D2-21-PF3D7_1347900;pvalue=0.00698;sequence=GATATA;
PF3D7_1347900	fimo	nucleotide_motif	180	185	21.6	+	.	Name=PF3D7_0516800-D2_PF3D7_1347900+;Alias=;ID=PF3D7_0516800-D2-22-PF3D7_1347900;pvalue=0.00698;sequence=GATATA;
PF3D7_1347900	fimo	nucleotide_motif	343	348	21.6	-	.	Name=PF3D7_0516800-D2_PF3D7_1347900-;Alias=;ID=PF3D7_0516800-D2-23-PF3D7_1347900;pvalue=0.00698;sequence=GATATA;
PF3D7_1347900	fimo	nucleotide_motif	902	907	21.6	+	.	Name=PF3D7_0516800-D2_PF3D7_1347900+;Alias=;ID=PF3D7_0516800-D2-24-PF3D7_1347900;pvalue=0.00698;sequence=GATATA;
PF3D7_1347900	fimo	nucleotide_motif	838	843	21.4	+	.	Name=PF3D7_0516800-D2_PF3D7_1347900+;Alias=;ID=PF3D7_0516800-D2-25-PF3D7_1347900;pvalue=0.00716;sequence=GTCATT;
PF3D7_1347900	fimo	nucleotide_motif	832	837	21.3	+	.	Name=PF3D7_0516800-D2_PF3D7_1347900+;Alias=;ID=PF3D7_0516800-D2-26-PF3D7_1347900;pvalue=0.00733;sequence=TACATG;
PF3D7_1347900	fimo	nucleotide_motif	210	215	20.5	-	.	Name=PF3D7_0516800-D2_PF3D7_1347900-;Alias=;ID=PF3D7_0516800-D2-27-PF3D7_1347900;pvalue=0.00888;sequence=AATATC;
PF3D7_1347900	fimo	nucleotide_motif	46	51	20.4	-	.	Name=PF3D7_0516800-D2_PF3D7_1347900-;Alias=;ID=PF3D7_0516800-D2-28-PF3D7_1347900;pvalue=0.00908;sequence=CACATT;
PF3D7_1347900	fimo	nucleotide_motif	201	206	20.4	+	.	Name=PF3D7_0516800-D2_PF3D7_1347900+;Alias=;ID=PF3D7_0516800-D2-29-PF3D7_1347900;pvalue=0.00908;sequence=CACATT;
PF3D7_1347900	fimo	nucleotide_motif	304	309	20.3	+	.	Name=PF3D7_0516800-D2_PF3D7_1347900+;Alias=;ID=PF3D7_0516800-D2-30-PF3D7_1347900;pvalue=0.00943;sequence=GTAATC;
PF3D7_1348000	fimo	nucleotide_motif	298	303	36.3	+	.	Name=PF3D7_0516800-D2_PF3D7_1348000+;Alias=;ID=PF3D7_0516800-D2-1-PF3D7_1348000;pvalue=0.000232;sequence=GAGATC;
PF3D7_1348000	fimo	nucleotide_motif	60	65	32.3	+	.	Name=PF3D7_0516800-D2_PF3D7_1348000+;Alias=;ID=PF3D7_0516800-D2-2-PF3D7_1348000;pvalue=0.000584;sequence=GACATA;
PF3D7_1348000	fimo	nucleotide_motif	221	226	31.1	-	.	Name=PF3D7_0516800-D2_PF3D7_1348000-;Alias=;ID=PF3D7_0516800-D2-3-PF3D7_1348000;pvalue=0.000772;sequence=AACATC;
PF3D7_1348000	fimo	nucleotide_motif	254	259	28	+	.	Name=PF3D7_0516800-D2_PF3D7_1348000+;Alias=;ID=PF3D7_0516800-D2-4-PF3D7_1348000;pvalue=0.00157;sequence=GTCAAC;
PF3D7_1348000	fimo	nucleotide_motif	298	303	27.4	-	.	Name=PF3D7_0516800-D2_PF3D7_1348000-;Alias=;ID=PF3D7_0516800-D2-5-PF3D7_1348000;pvalue=0.00182;sequence=GATCTC;
PF3D7_1348000	fimo	nucleotide_motif	509	514	27.3	+	.	Name=PF3D7_0516800-D2_PF3D7_1348000+;Alias=;ID=PF3D7_0516800-D2-6-PF3D7_1348000;pvalue=0.00185;sequence=GACACA;
PF3D7_1348000	fimo	nucleotide_motif	875	880	26.3	-	.	Name=PF3D7_0516800-D2_PF3D7_1348000-;Alias=;ID=PF3D7_0516800-D2-7-PF3D7_1348000;pvalue=0.00237;sequence=TACACC;
PF3D7_1348000	fimo	nucleotide_motif	122	127	23.7	+	.	Name=PF3D7_0516800-D2_PF3D7_1348000+;Alias=;ID=PF3D7_0516800-D2-8-PF3D7_1348000;pvalue=0.00428;sequence=CACATA;
PF3D7_1348000	fimo	nucleotide_motif	171	176	23.7	-	.	Name=PF3D7_0516800-D2_PF3D7_1348000-;Alias=;ID=PF3D7_0516800-D2-9-PF3D7_1348000;pvalue=0.00428;sequence=CACATA;
PF3D7_1348000	fimo	nucleotide_motif	511	516	23.7	+	.	Name=PF3D7_0516800-D2_PF3D7_1348000+;Alias=;ID=PF3D7_0516800-D2-10-PF3D7_1348000;pvalue=0.00428;sequence=CACATA;
PF3D7_1348000	fimo	nucleotide_motif	905	910	23.3	+	.	Name=PF3D7_0516800-D2_PF3D7_1348000+;Alias=;ID=PF3D7_0516800-D2-11-PF3D7_1348000;pvalue=0.00469;sequence=GACTTA;
PF3D7_1348000	fimo	nucleotide_motif	784	789	23.1	+	.	Name=PF3D7_0516800-D2_PF3D7_1348000+;Alias=;ID=PF3D7_0516800-D2-12-PF3D7_1348000;pvalue=0.00487;sequence=AACAAC;
PF3D7_1348000	fimo	nucleotide_motif	247	252	22.9	+	.	Name=PF3D7_0516800-D2_PF3D7_1348000+;Alias=;ID=PF3D7_0516800-D2-13-PF3D7_1348000;pvalue=0.00508;sequence=TACAAC;
PF3D7_1348000	fimo	nucleotide_motif	966	971	22.9	+	.	Name=PF3D7_0516800-D2_PF3D7_1348000+;Alias=;ID=PF3D7_0516800-D2-14-PF3D7_1348000;pvalue=0.00508;sequence=TACAAC;
PF3D7_1348000	fimo	nucleotide_motif	271	276	22.6	-	.	Name=PF3D7_0516800-D2_PF3D7_1348000-;Alias=;ID=PF3D7_0516800-D2-15-PF3D7_1348000;pvalue=0.00553;sequence=AACATG;
PF3D7_1348000	fimo	nucleotide_motif	5	10	21.6	-	.	Name=PF3D7_0516800-D2_PF3D7_1348000-;Alias=;ID=PF3D7_0516800-D2-16-PF3D7_1348000;pvalue=0.00698;sequence=GATATA;
PF3D7_1348000	fimo	nucleotide_motif	82	87	20.5	-	.	Name=PF3D7_0516800-D2_PF3D7_1348000-;Alias=;ID=PF3D7_0516800-D2-17-PF3D7_1348000;pvalue=0.00888;sequence=AATATC;
PF3D7_1348000	fimo	nucleotide_motif	240	245	20.5	+	.	Name=PF3D7_0516800-D2_PF3D7_1348000+;Alias=;ID=PF3D7_0516800-D2-18-PF3D7_1348000;pvalue=0.00888;sequence=AATATC;
PF3D7_1348000	fimo	nucleotide_motif	266	271	20.5	+	.	Name=PF3D7_0516800-D2_PF3D7_1348000+;Alias=;ID=PF3D7_0516800-D2-19-PF3D7_1348000;pvalue=0.00888;sequence=AATATC;
PF3D7_1348000	fimo	nucleotide_motif	659	664	20.5	-	.	Name=PF3D7_0516800-D2_PF3D7_1348000-;Alias=;ID=PF3D7_0516800-D2-20-PF3D7_1348000;pvalue=0.00888;sequence=AATATC;
PF3D7_1348100	fimo	nucleotide_motif	58	63	38.4	-	.	Name=PF3D7_0516800-D2_PF3D7_1348100-;Alias=;ID=PF3D7_0516800-D2-1-PF3D7_1348100;pvalue=0.000145;sequence=CACATC;
PF3D7_1348100	fimo	nucleotide_motif	798	803	27.3	-	.	Name=PF3D7_0516800-D2_PF3D7_1348100-;Alias=;ID=PF3D7_0516800-D2-2-PF3D7_1348100;pvalue=0.00185;sequence=GACACA;
PF3D7_1348100	fimo	nucleotide_motif	432	437	26.3	+	.	Name=PF3D7_0516800-D2_PF3D7_1348100+;Alias=;ID=PF3D7_0516800-D2-3-PF3D7_1348100;pvalue=0.00237;sequence=TACACC;
PF3D7_1348100	fimo	nucleotide_motif	56	61	25	+	.	Name=PF3D7_0516800-D2_PF3D7_1348100+;Alias=;ID=PF3D7_0516800-D2-4-PF3D7_1348100;pvalue=0.00319;sequence=GAGATG;
PF3D7_1348100	fimo	nucleotide_motif	796	801	23.7	-	.	Name=PF3D7_0516800-D2_PF3D7_1348100-;Alias=;ID=PF3D7_0516800-D2-5-PF3D7_1348100;pvalue=0.00428;sequence=CACATA;
PF3D7_1348100	fimo	nucleotide_motif	402	407	23.3	-	.	Name=PF3D7_0516800-D2_PF3D7_1348100-;Alias=;ID=PF3D7_0516800-D2-6-PF3D7_1348100;pvalue=0.00469;sequence=GACTTA;
PF3D7_1348100	fimo	nucleotide_motif	523	528	23.1	-	.	Name=PF3D7_0516800-D2_PF3D7_1348100-;Alias=;ID=PF3D7_0516800-D2-7-PF3D7_1348100;pvalue=0.00487;sequence=AACAAC;
PF3D7_1348100	fimo	nucleotide_motif	341	346	22.9	-	.	Name=PF3D7_0516800-D2_PF3D7_1348100-;Alias=;ID=PF3D7_0516800-D2-8-PF3D7_1348100;pvalue=0.00508;sequence=TACAAC;
PF3D7_1348100	fimo	nucleotide_motif	76	81	21.3	+	.	Name=PF3D7_0516800-D2_PF3D7_1348100+;Alias=;ID=PF3D7_0516800-D2-9-PF3D7_1348100;pvalue=0.00733;sequence=TACATG;
PF3D7_1348100	fimo	nucleotide_motif	78	83	21.3	-	.	Name=PF3D7_0516800-D2_PF3D7_1348100-;Alias=;ID=PF3D7_0516800-D2-10-PF3D7_1348100;pvalue=0.00733;sequence=TACATG;
PF3D7_1348100	fimo	nucleotide_motif	210	215	21.2	+	.	Name=PF3D7_0516800-D2_PF3D7_1348100+;Alias=;ID=PF3D7_0516800-D2-11-PF3D7_1348100;pvalue=0.00763;sequence=GACAAT;
PF3D7_1348100	fimo	nucleotide_motif	155	160	21	+	.	Name=PF3D7_0516800-D2_PF3D7_1348100+;Alias=;ID=PF3D7_0516800-D2-12-PF3D7_1348100;pvalue=0.00785;sequence=AAGATC;
PF3D7_1348100	fimo	nucleotide_motif	157	162	21	-	.	Name=PF3D7_0516800-D2_PF3D7_1348100-;Alias=;ID=PF3D7_0516800-D2-13-PF3D7_1348100;pvalue=0.00785;sequence=AAGATC;
PF3D7_1348100	fimo	nucleotide_motif	648	653	20.5	+	.	Name=PF3D7_0516800-D2_PF3D7_1348100+;Alias=;ID=PF3D7_0516800-D2-14-PF3D7_1348100;pvalue=0.00888;sequence=AATATC;
PF3D7_1348200	fimo	nucleotide_motif	825	830	45.4	-	.	Name=PF3D7_0516800-D2_PF3D7_1348200-;Alias=;ID=PF3D7_0516800-D2-1-PF3D7_1348200;pvalue=2.87e-05;sequence=GACATC;
PF3D7_1348200	fimo	nucleotide_motif	343	348	37.6	+	.	Name=PF3D7_0516800-D2_PF3D7_1348200+;Alias=;ID=PF3D7_0516800-D2-2-PF3D7_1348200;pvalue=0.000174;sequence=GACTTC;
PF3D7_1348200	fimo	nucleotide_motif	49	54	32.3	+	.	Name=PF3D7_0516800-D2_PF3D7_1348200+;Alias=;ID=PF3D7_0516800-D2-3-PF3D7_1348200;pvalue=0.000584;sequence=GACATA;
PF3D7_1348200	fimo	nucleotide_motif	53	58	32.3	-	.	Name=PF3D7_0516800-D2_PF3D7_1348200-;Alias=;ID=PF3D7_0516800-D2-4-PF3D7_1348200;pvalue=0.000584;sequence=GACATA;
PF3D7_1348200	fimo	nucleotide_motif	529	534	32.3	+	.	Name=PF3D7_0516800-D2_PF3D7_1348200+;Alias=;ID=PF3D7_0516800-D2-5-PF3D7_1348200;pvalue=0.000584;sequence=GACATA;
PF3D7_1348200	fimo	nucleotide_motif	652	657	30.2	+	.	Name=PF3D7_0516800-D2_PF3D7_1348200+;Alias=;ID=PF3D7_0516800-D2-6-PF3D7_1348200;pvalue=0.000955;sequence=GTCGTC;
PF3D7_1348200	fimo	nucleotide_motif	652	657	30	-	.	Name=PF3D7_0516800-D2_PF3D7_1348200-;Alias=;ID=PF3D7_0516800-D2-7-PF3D7_1348200;pvalue=0.000993;sequence=GACGAC;
PF3D7_1348200	fimo	nucleotide_motif	340	345	29.2	-	.	Name=PF3D7_0516800-D2_PF3D7_1348200-;Alias=;ID=PF3D7_0516800-D2-8-PF3D7_1348200;pvalue=0.0012;sequence=GTCAGC;
PF3D7_1348200	fimo	nucleotide_motif	825	830	28.2	+	.	Name=PF3D7_0516800-D2_PF3D7_1348200+;Alias=;ID=PF3D7_0516800-D2-9-PF3D7_1348200;pvalue=0.0015;sequence=GATGTC;
PF3D7_1348200	fimo	nucleotide_motif	421	426	26.4	-	.	Name=PF3D7_0516800-D2_PF3D7_1348200-;Alias=;ID=PF3D7_0516800-D2-10-PF3D7_1348200;pvalue=0.00231;sequence=GTTATC;
PF3D7_1348200	fimo	nucleotide_motif	421	426	25.9	+	.	Name=PF3D7_0516800-D2_PF3D7_1348200+;Alias=;ID=PF3D7_0516800-D2-11-PF3D7_1348200;pvalue=0.0026;sequence=GATAAC;
PF3D7_1348200	fimo	nucleotide_motif	645	650	25.7	-	.	Name=PF3D7_0516800-D2_PF3D7_1348200-;Alias=;ID=PF3D7_0516800-D2-12-PF3D7_1348200;pvalue=0.00271;sequence=CAGATC;
PF3D7_1348200	fimo	nucleotide_motif	526	531	24.4	-	.	Name=PF3D7_0516800-D2_PF3D7_1348200-;Alias=;ID=PF3D7_0516800-D2-13-PF3D7_1348200;pvalue=0.00365;sequence=GTCATA;
PF3D7_1348200	fimo	nucleotide_motif	470	475	24.3	+	.	Name=PF3D7_0516800-D2_PF3D7_1348200+;Alias=;ID=PF3D7_0516800-D2-14-PF3D7_1348200;pvalue=0.00367;sequence=TACAGC;
PF3D7_1348200	fimo	nucleotide_motif	538	543	24.3	-	.	Name=PF3D7_0516800-D2_PF3D7_1348200-;Alias=;ID=PF3D7_0516800-D2-15-PF3D7_1348200;pvalue=0.00371;sequence=TACCTC;
PF3D7_1348200	fimo	nucleotide_motif	343	348	23.6	-	.	Name=PF3D7_0516800-D2_PF3D7_1348200-;Alias=;ID=PF3D7_0516800-D2-16-PF3D7_1348200;pvalue=0.00434;sequence=GAAGTC;
PF3D7_1348200	fimo	nucleotide_motif	144	149	23.4	-	.	Name=PF3D7_0516800-D2_PF3D7_1348200-;Alias=;ID=PF3D7_0516800-D2-17-PF3D7_1348200;pvalue=0.00452;sequence=TTCATC;
PF3D7_1348200	fimo	nucleotide_motif	717	722	23.4	+	.	Name=PF3D7_0516800-D2_PF3D7_1348200+;Alias=;ID=PF3D7_0516800-D2-18-PF3D7_1348200;pvalue=0.00452;sequence=TTCATC;
PF3D7_1348200	fimo	nucleotide_motif	502	507	22.9	+	.	Name=PF3D7_0516800-D2_PF3D7_1348200+;Alias=;ID=PF3D7_0516800-D2-19-PF3D7_1348200;pvalue=0.00508;sequence=TACAAC;
PF3D7_1348200	fimo	nucleotide_motif	98	103	22.6	+	.	Name=PF3D7_0516800-D2_PF3D7_1348200+;Alias=;ID=PF3D7_0516800-D2-20-PF3D7_1348200;pvalue=0.00553;sequence=AACATG;
PF3D7_1348200	fimo	nucleotide_motif	100	105	22.6	-	.	Name=PF3D7_0516800-D2_PF3D7_1348200-;Alias=;ID=PF3D7_0516800-D2-21-PF3D7_1348200;pvalue=0.00553;sequence=AACATG;
PF3D7_1348200	fimo	nucleotide_motif	440	445	21.6	-	.	Name=PF3D7_0516800-D2_PF3D7_1348200-;Alias=;ID=PF3D7_0516800-D2-22-PF3D7_1348200;pvalue=0.00698;sequence=GATATA;
PF3D7_1348200	fimo	nucleotide_motif	614	619	20.5	-	.	Name=PF3D7_0516800-D2_PF3D7_1348200-;Alias=;ID=PF3D7_0516800-D2-23-PF3D7_1348200;pvalue=0.00888;sequence=AATATC;
PF3D7_1348200	fimo	nucleotide_motif	71	76	20.4	+	.	Name=PF3D7_0516800-D2_PF3D7_1348200+;Alias=;ID=PF3D7_0516800-D2-24-PF3D7_1348200;pvalue=0.00908;sequence=CACATT;
PF3D7_1348300	fimo	nucleotide_motif	765	770	30	+	.	Name=PF3D7_0516800-D2_PF3D7_1348300+;Alias=;ID=PF3D7_0516800-D2-1-PF3D7_1348300;pvalue=0.001;sequence=CACGTC;
PF3D7_1348300	fimo	nucleotide_motif	765	770	29.2	-	.	Name=PF3D7_0516800-D2_PF3D7_1348300-;Alias=;ID=PF3D7_0516800-D2-2-PF3D7_1348300;pvalue=0.0012;sequence=GACGTG;
PF3D7_1348300	fimo	nucleotide_motif	285	290	27.9	-	.	Name=PF3D7_0516800-D2_PF3D7_1348300-;Alias=;ID=PF3D7_0516800-D2-3-PF3D7_1348300;pvalue=0.00164;sequence=TCCATC;
PF3D7_1348300	fimo	nucleotide_motif	232	237	27.5	-	.	Name=PF3D7_0516800-D2_PF3D7_1348300-;Alias=;ID=PF3D7_0516800-D2-4-PF3D7_1348300;pvalue=0.00178;sequence=CACAAC;
PF3D7_1348300	fimo	nucleotide_motif	69	74	26.9	+	.	Name=PF3D7_0516800-D2_PF3D7_1348300+;Alias=;ID=PF3D7_0516800-D2-5-PF3D7_1348300;pvalue=0.00202;sequence=GGCATA;
PF3D7_1348300	fimo	nucleotide_motif	768	773	24.4	+	.	Name=PF3D7_0516800-D2_PF3D7_1348300+;Alias=;ID=PF3D7_0516800-D2-6-PF3D7_1348300;pvalue=0.00365;sequence=GTCATA;
PF3D7_1348300	fimo	nucleotide_motif	607	612	24.3	+	.	Name=PF3D7_0516800-D2_PF3D7_1348300+;Alias=;ID=PF3D7_0516800-D2-7-PF3D7_1348300;pvalue=0.00371;sequence=TACCTC;
PF3D7_1348300	fimo	nucleotide_motif	38	43	23.7	+	.	Name=PF3D7_0516800-D2_PF3D7_1348300+;Alias=;ID=PF3D7_0516800-D2-8-PF3D7_1348300;pvalue=0.00428;sequence=CACATA;
PF3D7_1348300	fimo	nucleotide_motif	240	245	23.7	+	.	Name=PF3D7_0516800-D2_PF3D7_1348300+;Alias=;ID=PF3D7_0516800-D2-9-PF3D7_1348300;pvalue=0.00428;sequence=CACATA;
PF3D7_1348300	fimo	nucleotide_motif	382	387	23.1	-	.	Name=PF3D7_0516800-D2_PF3D7_1348300-;Alias=;ID=PF3D7_0516800-D2-10-PF3D7_1348300;pvalue=0.00487;sequence=AACAAC;
PF3D7_1348300	fimo	nucleotide_motif	105	110	22.6	+	.	Name=PF3D7_0516800-D2_PF3D7_1348300+;Alias=;ID=PF3D7_0516800-D2-11-PF3D7_1348300;pvalue=0.00553;sequence=AACATG;
PF3D7_1348300	fimo	nucleotide_motif	195	200	21.6	+	.	Name=PF3D7_0516800-D2_PF3D7_1348300+;Alias=;ID=PF3D7_0516800-D2-12-PF3D7_1348300;pvalue=0.00698;sequence=GATATA;
PF3D7_1348300	fimo	nucleotide_motif	959	964	21.6	+	.	Name=PF3D7_0516800-D2_PF3D7_1348300+;Alias=;ID=PF3D7_0516800-D2-13-PF3D7_1348300;pvalue=0.00698;sequence=GATATA;
PF3D7_1348300	fimo	nucleotide_motif	33	38	21.2	-	.	Name=PF3D7_0516800-D2_PF3D7_1348300-;Alias=;ID=PF3D7_0516800-D2-14-PF3D7_1348300;pvalue=0.00763;sequence=GACAAT;
PF3D7_1348400	fimo	nucleotide_motif	879	884	26.8	+	.	Name=PF3D7_0516800-D2_PF3D7_1348400+;Alias=;ID=PF3D7_0516800-D2-1-PF3D7_1348400;pvalue=0.00208;sequence=GTGATC;
PF3D7_1348400	fimo	nucleotide_motif	898	903	25.7	-	.	Name=PF3D7_0516800-D2_PF3D7_1348400-;Alias=;ID=PF3D7_0516800-D2-2-PF3D7_1348400;pvalue=0.00268;sequence=AGCATC;
PF3D7_1348400	fimo	nucleotide_motif	213	218	25.3	+	.	Name=PF3D7_0516800-D2_PF3D7_1348400+;Alias=;ID=PF3D7_0516800-D2-3-PF3D7_1348400;pvalue=0.00293;sequence=CATATC;
PF3D7_1348400	fimo	nucleotide_motif	664	669	25.3	-	.	Name=PF3D7_0516800-D2_PF3D7_1348400-;Alias=;ID=PF3D7_0516800-D2-4-PF3D7_1348400;pvalue=0.00295;sequence=TGCATC;
PF3D7_1348400	fimo	nucleotide_motif	213	218	24.7	-	.	Name=PF3D7_0516800-D2_PF3D7_1348400-;Alias=;ID=PF3D7_0516800-D2-5-PF3D7_1348400;pvalue=0.00339;sequence=GATATG;
PF3D7_1348400	fimo	nucleotide_motif	131	136	24.1	-	.	Name=PF3D7_0516800-D2_PF3D7_1348400-;Alias=;ID=PF3D7_0516800-D2-6-PF3D7_1348400;pvalue=0.00388;sequence=GACAAA;
PF3D7_1348400	fimo	nucleotide_motif	727	732	23.3	-	.	Name=PF3D7_0516800-D2_PF3D7_1348400-;Alias=;ID=PF3D7_0516800-D2-7-PF3D7_1348400;pvalue=0.00469;sequence=GACTTA;
PF3D7_1348400	fimo	nucleotide_motif	586	591	23.1	+	.	Name=PF3D7_0516800-D2_PF3D7_1348400+;Alias=;ID=PF3D7_0516800-D2-8-PF3D7_1348400;pvalue=0.00488;sequence=CCCTTC;
PF3D7_1348400	fimo	nucleotide_motif	251	256	22.3	-	.	Name=PF3D7_0516800-D2_PF3D7_1348400-;Alias=;ID=PF3D7_0516800-D2-9-PF3D7_1348400;pvalue=0.00592;sequence=GAGATA;
PF3D7_1348400	fimo	nucleotide_motif	892	897	21.3	+	.	Name=PF3D7_0516800-D2_PF3D7_1348400+;Alias=;ID=PF3D7_0516800-D2-10-PF3D7_1348400;pvalue=0.00737;sequence=CCTATC;
PF3D7_1348400	fimo	nucleotide_motif	760	765	21.2	-	.	Name=PF3D7_0516800-D2_PF3D7_1348400-;Alias=;ID=PF3D7_0516800-D2-11-PF3D7_1348400;pvalue=0.00763;sequence=GACAAT;
PF3D7_1348400	fimo	nucleotide_motif	180	185	20.5	-	.	Name=PF3D7_0516800-D2_PF3D7_1348400-;Alias=;ID=PF3D7_0516800-D2-12-PF3D7_1348400;pvalue=0.00888;sequence=AATATC;
PF3D7_1348400	fimo	nucleotide_motif	249	254	20.5	+	.	Name=PF3D7_0516800-D2_PF3D7_1348400+;Alias=;ID=PF3D7_0516800-D2-13-PF3D7_1348400;pvalue=0.00888;sequence=AATATC;
PF3D7_1348400	fimo	nucleotide_motif	364	369	20.4	-	.	Name=PF3D7_0516800-D2_PF3D7_1348400-;Alias=;ID=PF3D7_0516800-D2-14-PF3D7_1348400;pvalue=0.00908;sequence=CACATT;
PF3D7_1348500	fimo	nucleotide_motif	410	415	44.2	+	.	Name=PF3D7_0516800-D2_PF3D7_1348500+;Alias=;ID=PF3D7_0516800-D2-1-PF3D7_1348500;pvalue=3.82e-05;sequence=GACACC;
PF3D7_1348500	fimo	nucleotide_motif	418	423	31.1	-	.	Name=PF3D7_0516800-D2_PF3D7_1348500-;Alias=;ID=PF3D7_0516800-D2-2-PF3D7_1348500;pvalue=0.000772;sequence=AACATC;
PF3D7_1348500	fimo	nucleotide_motif	275	280	27.9	-	.	Name=PF3D7_0516800-D2_PF3D7_1348500-;Alias=;ID=PF3D7_0516800-D2-3-PF3D7_1348500;pvalue=0.00164;sequence=TCCATC;
PF3D7_1348500	fimo	nucleotide_motif	581	586	27.5	-	.	Name=PF3D7_0516800-D2_PF3D7_1348500-;Alias=;ID=PF3D7_0516800-D2-4-PF3D7_1348500;pvalue=0.00178;sequence=CACAAC;
PF3D7_1348500	fimo	nucleotide_motif	746	751	26.9	+	.	Name=PF3D7_0516800-D2_PF3D7_1348500+;Alias=;ID=PF3D7_0516800-D2-5-PF3D7_1348500;pvalue=0.00205;sequence=CACATG;
PF3D7_1348500	fimo	nucleotide_motif	661	666	26.8	-	.	Name=PF3D7_0516800-D2_PF3D7_1348500-;Alias=;ID=PF3D7_0516800-D2-6-PF3D7_1348500;pvalue=0.00211;sequence=AACACC;
PF3D7_1348500	fimo	nucleotide_motif	686	691	23.9	+	.	Name=PF3D7_0516800-D2_PF3D7_1348500+;Alias=;ID=PF3D7_0516800-D2-7-PF3D7_1348500;pvalue=0.00409;sequence=ATCATC;
PF3D7_1348500	fimo	nucleotide_motif	229	234	23.7	-	.	Name=PF3D7_0516800-D2_PF3D7_1348500-;Alias=;ID=PF3D7_0516800-D2-8-PF3D7_1348500;pvalue=0.00428;sequence=CACATA;
PF3D7_1348500	fimo	nucleotide_motif	165	170	23.4	+	.	Name=PF3D7_0516800-D2_PF3D7_1348500+;Alias=;ID=PF3D7_0516800-D2-9-PF3D7_1348500;pvalue=0.00452;sequence=TTCATC;
PF3D7_1348500	fimo	nucleotide_motif	955	960	22.9	-	.	Name=PF3D7_0516800-D2_PF3D7_1348500-;Alias=;ID=PF3D7_0516800-D2-10-PF3D7_1348500;pvalue=0.00514;sequence=GACCTT;
PF3D7_1348500	fimo	nucleotide_motif	410	415	22.7	-	.	Name=PF3D7_0516800-D2_PF3D7_1348500-;Alias=;ID=PF3D7_0516800-D2-11-PF3D7_1348500;pvalue=0.00535;sequence=GGTGTC;
PF3D7_1348500	fimo	nucleotide_motif	430	435	22.6	-	.	Name=PF3D7_0516800-D2_PF3D7_1348500-;Alias=;ID=PF3D7_0516800-D2-12-PF3D7_1348500;pvalue=0.00553;sequence=AACATG;
PF3D7_1348500	fimo	nucleotide_motif	691	696	22.6	-	.	Name=PF3D7_0516800-D2_PF3D7_1348500-;Alias=;ID=PF3D7_0516800-D2-13-PF3D7_1348500;pvalue=0.00553;sequence=AACATG;
PF3D7_1348500	fimo	nucleotide_motif	158	163	21.6	-	.	Name=PF3D7_0516800-D2_PF3D7_1348500-;Alias=;ID=PF3D7_0516800-D2-14-PF3D7_1348500;pvalue=0.00698;sequence=GATATA;
PF3D7_1348500	fimo	nucleotide_motif	252	257	21.6	+	.	Name=PF3D7_0516800-D2_PF3D7_1348500+;Alias=;ID=PF3D7_0516800-D2-15-PF3D7_1348500;pvalue=0.00698;sequence=GATATA;
PF3D7_1348500	fimo	nucleotide_motif	521	526	21.6	-	.	Name=PF3D7_0516800-D2_PF3D7_1348500-;Alias=;ID=PF3D7_0516800-D2-16-PF3D7_1348500;pvalue=0.00698;sequence=GATATA;
PF3D7_1348500	fimo	nucleotide_motif	806	811	21.6	-	.	Name=PF3D7_0516800-D2_PF3D7_1348500-;Alias=;ID=PF3D7_0516800-D2-17-PF3D7_1348500;pvalue=0.00698;sequence=GATATA;
PF3D7_1348500	fimo	nucleotide_motif	748	753	21.3	-	.	Name=PF3D7_0516800-D2_PF3D7_1348500-;Alias=;ID=PF3D7_0516800-D2-18-PF3D7_1348500;pvalue=0.00733;sequence=TACATG;
PF3D7_1348500	fimo	nucleotide_motif	215	220	21.2	+	.	Name=PF3D7_0516800-D2_PF3D7_1348500+;Alias=;ID=PF3D7_0516800-D2-19-PF3D7_1348500;pvalue=0.00763;sequence=GACAAT;
PF3D7_1348500	fimo	nucleotide_motif	101	106	20.5	+	.	Name=PF3D7_0516800-D2_PF3D7_1348500+;Alias=;ID=PF3D7_0516800-D2-20-PF3D7_1348500;pvalue=0.00888;sequence=AATATC;
PF3D7_1348500	fimo	nucleotide_motif	242	247	20.4	-	.	Name=PF3D7_0516800-D2_PF3D7_1348500-;Alias=;ID=PF3D7_0516800-D2-21-PF3D7_1348500;pvalue=0.00908;sequence=CACATT;
PF3D7_1348600	fimo	nucleotide_motif	271	276	36.3	-	.	Name=PF3D7_0516800-D2_PF3D7_1348600-;Alias=;ID=PF3D7_0516800-D2-1-PF3D7_1348600;pvalue=0.000232;sequence=GAGATC;
PF3D7_1348600	fimo	nucleotide_motif	412	417	33.9	-	.	Name=PF3D7_0516800-D2_PF3D7_1348600-;Alias=;ID=PF3D7_0516800-D2-2-PF3D7_1348600;pvalue=0.000405;sequence=GCCCTC;
PF3D7_1348600	fimo	nucleotide_motif	422	427	30.2	-	.	Name=PF3D7_0516800-D2_PF3D7_1348600-;Alias=;ID=PF3D7_0516800-D2-3-PF3D7_1348600;pvalue=0.000945;sequence=TACATC;
PF3D7_1348600	fimo	nucleotide_motif	956	961	29.3	+	.	Name=PF3D7_0516800-D2_PF3D7_1348600+;Alias=;ID=PF3D7_0516800-D2-4-PF3D7_1348600;pvalue=0.00118;sequence=GACATT;
PF3D7_1348600	fimo	nucleotide_motif	271	276	27.4	+	.	Name=PF3D7_0516800-D2_PF3D7_1348600+;Alias=;ID=PF3D7_0516800-D2-5-PF3D7_1348600;pvalue=0.00182;sequence=GATCTC;
PF3D7_1348600	fimo	nucleotide_motif	269	274	26.8	+	.	Name=PF3D7_0516800-D2_PF3D7_1348600+;Alias=;ID=PF3D7_0516800-D2-6-PF3D7_1348600;pvalue=0.00208;sequence=GTGATC;
PF3D7_1348600	fimo	nucleotide_motif	754	759	26.3	-	.	Name=PF3D7_0516800-D2_PF3D7_1348600-;Alias=;ID=PF3D7_0516800-D2-7-PF3D7_1348600;pvalue=0.00237;sequence=TACACC;
PF3D7_1348600	fimo	nucleotide_motif	849	854	25.3	+	.	Name=PF3D7_0516800-D2_PF3D7_1348600+;Alias=;ID=PF3D7_0516800-D2-8-PF3D7_1348600;pvalue=0.00295;sequence=TGCATC;
PF3D7_1348600	fimo	nucleotide_motif	727	732	24.1	-	.	Name=PF3D7_0516800-D2_PF3D7_1348600-;Alias=;ID=PF3D7_0516800-D2-9-PF3D7_1348600;pvalue=0.00388;sequence=GACAAA;
PF3D7_1348600	fimo	nucleotide_motif	415	420	24.1	+	.	Name=PF3D7_0516800-D2_PF3D7_1348600+;Alias=;ID=PF3D7_0516800-D2-10-PF3D7_1348600;pvalue=0.00391;sequence=GGCATT;
PF3D7_1348600	fimo	nucleotide_motif	704	709	23.7	+	.	Name=PF3D7_0516800-D2_PF3D7_1348600+;Alias=;ID=PF3D7_0516800-D2-11-PF3D7_1348600;pvalue=0.00428;sequence=CACATA;
PF3D7_1348600	fimo	nucleotide_motif	236	241	21.6	+	.	Name=PF3D7_0516800-D2_PF3D7_1348600+;Alias=;ID=PF3D7_0516800-D2-12-PF3D7_1348600;pvalue=0.00698;sequence=GATATA;
PF3D7_1348600	fimo	nucleotide_motif	412	417	21.3	+	.	Name=PF3D7_0516800-D2_PF3D7_1348600+;Alias=;ID=PF3D7_0516800-D2-13-PF3D7_1348600;pvalue=0.0074;sequence=GAGGGC;
PF3D7_1348600	fimo	nucleotide_motif	204	209	20.5	-	.	Name=PF3D7_0516800-D2_PF3D7_1348600-;Alias=;ID=PF3D7_0516800-D2-14-PF3D7_1348600;pvalue=0.00888;sequence=AATATC;
PF3D7_1348600	fimo	nucleotide_motif	391	396	20.5	-	.	Name=PF3D7_0516800-D2_PF3D7_1348600-;Alias=;ID=PF3D7_0516800-D2-15-PF3D7_1348600;pvalue=0.00888;sequence=AATATC;
PF3D7_1348900	fimo	nucleotide_motif	26	31	32.3	-	.	Name=PF3D7_0516800-D2_PF3D7_1348900-;Alias=;ID=PF3D7_0516800-D2-1-PF3D7_1348900;pvalue=0.000584;sequence=GACATA;
PF3D7_1348900	fimo	nucleotide_motif	375	380	29.3	+	.	Name=PF3D7_0516800-D2_PF3D7_1348900+;Alias=;ID=PF3D7_0516800-D2-2-PF3D7_1348900;pvalue=0.00118;sequence=GACATT;
PF3D7_1348900	fimo	nucleotide_motif	445	450	28.5	-	.	Name=PF3D7_0516800-D2_PF3D7_1348900-;Alias=;ID=PF3D7_0516800-D2-3-PF3D7_1348900;pvalue=0.00141;sequence=GAAATC;
PF3D7_1348900	fimo	nucleotide_motif	57	62	27.2	+	.	Name=PF3D7_0516800-D2_PF3D7_1348900+;Alias=;ID=PF3D7_0516800-D2-4-PF3D7_1348900;pvalue=0.0019;sequence=GACTAC;
PF3D7_1348900	fimo	nucleotide_motif	878	883	26.9	-	.	Name=PF3D7_0516800-D2_PF3D7_1348900-;Alias=;ID=PF3D7_0516800-D2-5-PF3D7_1348900;pvalue=0.00205;sequence=CACATG;
PF3D7_1348900	fimo	nucleotide_motif	445	450	25	+	.	Name=PF3D7_0516800-D2_PF3D7_1348900+;Alias=;ID=PF3D7_0516800-D2-6-PF3D7_1348900;pvalue=0.00316;sequence=GATTTC;
PF3D7_1348900	fimo	nucleotide_motif	728	733	25	-	.	Name=PF3D7_0516800-D2_PF3D7_1348900-;Alias=;ID=PF3D7_0516800-D2-7-PF3D7_1348900;pvalue=0.00319;sequence=GAGATG;
PF3D7_1348900	fimo	nucleotide_motif	971	976	24.1	+	.	Name=PF3D7_0516800-D2_PF3D7_1348900+;Alias=;ID=PF3D7_0516800-D2-8-PF3D7_1348900;pvalue=0.00391;sequence=GGCATT;
PF3D7_1348900	fimo	nucleotide_motif	726	731	23.9	+	.	Name=PF3D7_0516800-D2_PF3D7_1348900+;Alias=;ID=PF3D7_0516800-D2-9-PF3D7_1348900;pvalue=0.00409;sequence=ATCATC;
PF3D7_1348900	fimo	nucleotide_motif	931	936	22.3	+	.	Name=PF3D7_0516800-D2_PF3D7_1348900+;Alias=;ID=PF3D7_0516800-D2-10-PF3D7_1348900;pvalue=0.00592;sequence=GAGATA;
PF3D7_1348900	fimo	nucleotide_motif	15	20	21.6	-	.	Name=PF3D7_0516800-D2_PF3D7_1348900-;Alias=;ID=PF3D7_0516800-D2-11-PF3D7_1348900;pvalue=0.00698;sequence=GATATA;
PF3D7_1348900	fimo	nucleotide_motif	627	632	21.6	+	.	Name=PF3D7_0516800-D2_PF3D7_1348900+;Alias=;ID=PF3D7_0516800-D2-12-PF3D7_1348900;pvalue=0.00698;sequence=GATATA;
PF3D7_1348900	fimo	nucleotide_motif	650	655	21.6	+	.	Name=PF3D7_0516800-D2_PF3D7_1348900+;Alias=;ID=PF3D7_0516800-D2-13-PF3D7_1348900;pvalue=0.00698;sequence=GATATA;
PF3D7_1348900	fimo	nucleotide_motif	656	661	21.6	+	.	Name=PF3D7_0516800-D2_PF3D7_1348900+;Alias=;ID=PF3D7_0516800-D2-14-PF3D7_1348900;pvalue=0.00698;sequence=GATATA;
PF3D7_1348900	fimo	nucleotide_motif	662	667	21.6	+	.	Name=PF3D7_0516800-D2_PF3D7_1348900+;Alias=;ID=PF3D7_0516800-D2-15-PF3D7_1348900;pvalue=0.00698;sequence=GATATA;
PF3D7_1348900	fimo	nucleotide_motif	873	878	21.6	-	.	Name=PF3D7_0516800-D2_PF3D7_1348900-;Alias=;ID=PF3D7_0516800-D2-16-PF3D7_1348900;pvalue=0.00698;sequence=GATATA;
PF3D7_1348900	fimo	nucleotide_motif	114	119	20.5	+	.	Name=PF3D7_0516800-D2_PF3D7_1348900+;Alias=;ID=PF3D7_0516800-D2-17-PF3D7_1348900;pvalue=0.00888;sequence=AATATC;
PF3D7_1348900	fimo	nucleotide_motif	840	845	20.5	-	.	Name=PF3D7_0516800-D2_PF3D7_1348900-;Alias=;ID=PF3D7_0516800-D2-18-PF3D7_1348900;pvalue=0.00888;sequence=AATATC;
PF3D7_1348900	fimo	nucleotide_motif	439	444	20.5	+	.	Name=PF3D7_0516800-D2_PF3D7_1348900+;Alias=;ID=PF3D7_0516800-D2-19-PF3D7_1348900;pvalue=0.00889;sequence=ACCCTC;
PF3D7_1348900	fimo	nucleotide_motif	787	792	20.4	-	.	Name=PF3D7_0516800-D2_PF3D7_1348900-;Alias=;ID=PF3D7_0516800-D2-20-PF3D7_1348900;pvalue=0.00908;sequence=CACATT;
PF3D7_1348900	fimo	nucleotide_motif	64	69	20.3	+	.	Name=PF3D7_0516800-D2_PF3D7_1348900+;Alias=;ID=PF3D7_0516800-D2-21-PF3D7_1348900;pvalue=0.00943;sequence=GTAATC;
PF3D7_1349100	fimo	nucleotide_motif	48	53	32.3	-	.	Name=PF3D7_0516800-D2_PF3D7_1349100-;Alias=;ID=PF3D7_0516800-D2-1-PF3D7_1349100;pvalue=0.000584;sequence=GACATA;
PF3D7_1349100	fimo	nucleotide_motif	682	687	32.3	+	.	Name=PF3D7_0516800-D2_PF3D7_1349100+;Alias=;ID=PF3D7_0516800-D2-2-PF3D7_1349100;pvalue=0.000584;sequence=GACATA;
PF3D7_1349100	fimo	nucleotide_motif	329	334	30.2	+	.	Name=PF3D7_0516800-D2_PF3D7_1349100+;Alias=;ID=PF3D7_0516800-D2-3-PF3D7_1349100;pvalue=0.000945;sequence=TACATC;
PF3D7_1349100	fimo	nucleotide_motif	615	620	30.2	+	.	Name=PF3D7_0516800-D2_PF3D7_1349100+;Alias=;ID=PF3D7_0516800-D2-4-PF3D7_1349100;pvalue=0.000945;sequence=TACATC;
PF3D7_1349100	fimo	nucleotide_motif	432	437	28.5	+	.	Name=PF3D7_0516800-D2_PF3D7_1349100+;Alias=;ID=PF3D7_0516800-D2-5-PF3D7_1349100;pvalue=0.00142;sequence=GACCAC;
PF3D7_1349100	fimo	nucleotide_motif	250	255	28.1	+	.	Name=PF3D7_0516800-D2_PF3D7_1349100+;Alias=;ID=PF3D7_0516800-D2-6-PF3D7_1349100;pvalue=0.00153;sequence=ACCATC;
PF3D7_1349100	fimo	nucleotide_motif	70	75	28	-	.	Name=PF3D7_0516800-D2_PF3D7_1349100-;Alias=;ID=PF3D7_0516800-D2-7-PF3D7_1349100;pvalue=0.00157;sequence=GTCAAC;
PF3D7_1349100	fimo	nucleotide_motif	31	36	27.9	-	.	Name=PF3D7_0516800-D2_PF3D7_1349100-;Alias=;ID=PF3D7_0516800-D2-8-PF3D7_1349100;pvalue=0.00164;sequence=TCCATC;
PF3D7_1349100	fimo	nucleotide_motif	338	343	27.7	-	.	Name=PF3D7_0516800-D2_PF3D7_1349100-;Alias=;ID=PF3D7_0516800-D2-9-PF3D7_1349100;pvalue=0.0017;sequence=GAGAGC;
PF3D7_1349100	fimo	nucleotide_motif	352	357	26.9	+	.	Name=PF3D7_0516800-D2_PF3D7_1349100+;Alias=;ID=PF3D7_0516800-D2-10-PF3D7_1349100;pvalue=0.00205;sequence=CACATG;
PF3D7_1349100	fimo	nucleotide_motif	807	812	26.7	-	.	Name=PF3D7_0516800-D2_PF3D7_1349100-;Alias=;ID=PF3D7_0516800-D2-11-PF3D7_1349100;pvalue=0.00214;sequence=AACGTC;
PF3D7_1349100	fimo	nucleotide_motif	451	456	25.8	-	.	Name=PF3D7_0516800-D2_PF3D7_1349100-;Alias=;ID=PF3D7_0516800-D2-12-PF3D7_1349100;pvalue=0.00265;sequence=GACAGA;
PF3D7_1349100	fimo	nucleotide_motif	109	114	25.3	-	.	Name=PF3D7_0516800-D2_PF3D7_1349100-;Alias=;ID=PF3D7_0516800-D2-13-PF3D7_1349100;pvalue=0.00295;sequence=TGCATC;
PF3D7_1349100	fimo	nucleotide_motif	928	933	24.7	-	.	Name=PF3D7_0516800-D2_PF3D7_1349100-;Alias=;ID=PF3D7_0516800-D2-14-PF3D7_1349100;pvalue=0.00342;sequence=AACCTC;
PF3D7_1349100	fimo	nucleotide_motif	807	812	24.6	+	.	Name=PF3D7_0516800-D2_PF3D7_1349100+;Alias=;ID=PF3D7_0516800-D2-15-PF3D7_1349100;pvalue=0.00347;sequence=GACGTT;
PF3D7_1349100	fimo	nucleotide_motif	2	7	23.9	+	.	Name=PF3D7_0516800-D2_PF3D7_1349100+;Alias=;ID=PF3D7_0516800-D2-16-PF3D7_1349100;pvalue=0.00409;sequence=ATCATC;
PF3D7_1349100	fimo	nucleotide_motif	338	343	23.9	+	.	Name=PF3D7_0516800-D2_PF3D7_1349100+;Alias=;ID=PF3D7_0516800-D2-17-PF3D7_1349100;pvalue=0.0041;sequence=GCTCTC;
PF3D7_1349100	fimo	nucleotide_motif	437	442	23.7	+	.	Name=PF3D7_0516800-D2_PF3D7_1349100+;Alias=;ID=PF3D7_0516800-D2-18-PF3D7_1349100;pvalue=0.00428;sequence=CACATA;
PF3D7_1349100	fimo	nucleotide_motif	477	482	23.7	-	.	Name=PF3D7_0516800-D2_PF3D7_1349100-;Alias=;ID=PF3D7_0516800-D2-19-PF3D7_1349100;pvalue=0.00428;sequence=CACATA;
PF3D7_1349100	fimo	nucleotide_motif	461	466	22.6	-	.	Name=PF3D7_0516800-D2_PF3D7_1349100-;Alias=;ID=PF3D7_0516800-D2-20-PF3D7_1349100;pvalue=0.00553;sequence=AACATG;
PF3D7_1349100	fimo	nucleotide_motif	234	239	21.6	+	.	Name=PF3D7_0516800-D2_PF3D7_1349100+;Alias=;ID=PF3D7_0516800-D2-21-PF3D7_1349100;pvalue=0.00698;sequence=GATATA;
PF3D7_1349200	fimo	nucleotide_motif	216	221	29.3	+	.	Name=PF3D7_0516800-D2_PF3D7_1349200+;Alias=;ID=PF3D7_0516800-D2-1-PF3D7_1349200;pvalue=0.00118;sequence=GACATT;
PF3D7_1349200	fimo	nucleotide_motif	443	448	29.2	+	.	Name=PF3D7_0516800-D2_PF3D7_1349200+;Alias=;ID=PF3D7_0516800-D2-2-PF3D7_1349200;pvalue=0.0012;sequence=CGCATC;
PF3D7_1349200	fimo	nucleotide_motif	213	218	24.4	-	.	Name=PF3D7_0516800-D2_PF3D7_1349200-;Alias=;ID=PF3D7_0516800-D2-3-PF3D7_1349200;pvalue=0.00365;sequence=GTCATA;
PF3D7_1349200	fimo	nucleotide_motif	184	189	23.4	-	.	Name=PF3D7_0516800-D2_PF3D7_1349200-;Alias=;ID=PF3D7_0516800-D2-4-PF3D7_1349200;pvalue=0.00452;sequence=TTCATC;
PF3D7_1349200	fimo	nucleotide_motif	49	54	21.3	-	.	Name=PF3D7_0516800-D2_PF3D7_1349200-;Alias=;ID=PF3D7_0516800-D2-5-PF3D7_1349200;pvalue=0.00733;sequence=TACATG;
PF3D7_1349200	fimo	nucleotide_motif	188	193	20.5	+	.	Name=PF3D7_0516800-D2_PF3D7_1349200+;Alias=;ID=PF3D7_0516800-D2-6-PF3D7_1349200;pvalue=0.00888;sequence=AATATC;
PF3D7_1349300	fimo	nucleotide_motif	666	671	29.3	+	.	Name=PF3D7_0516800-D2_PF3D7_1349300+;Alias=;ID=PF3D7_0516800-D2-1-PF3D7_1349300;pvalue=0.00118;sequence=GACATT;
PF3D7_1349300	fimo	nucleotide_motif	505	510	28.5	+	.	Name=PF3D7_0516800-D2_PF3D7_1349300+;Alias=;ID=PF3D7_0516800-D2-2-PF3D7_1349300;pvalue=0.00141;sequence=GAAATC;
PF3D7_1349300	fimo	nucleotide_motif	721	726	27.5	+	.	Name=PF3D7_0516800-D2_PF3D7_1349300+;Alias=;ID=PF3D7_0516800-D2-3-PF3D7_1349300;pvalue=0.00178;sequence=CACAAC;
PF3D7_1349300	fimo	nucleotide_motif	558	563	25.6	+	.	Name=PF3D7_0516800-D2_PF3D7_1349300+;Alias=;ID=PF3D7_0516800-D2-4-PF3D7_1349300;pvalue=0.00274;sequence=GACCTA;
PF3D7_1349300	fimo	nucleotide_motif	497	502	25.3	-	.	Name=PF3D7_0516800-D2_PF3D7_1349300-;Alias=;ID=PF3D7_0516800-D2-5-PF3D7_1349300;pvalue=0.00293;sequence=CATATC;
PF3D7_1349300	fimo	nucleotide_motif	505	510	25	-	.	Name=PF3D7_0516800-D2_PF3D7_1349300-;Alias=;ID=PF3D7_0516800-D2-6-PF3D7_1349300;pvalue=0.00316;sequence=GATTTC;
PF3D7_1349300	fimo	nucleotide_motif	497	502	24.7	+	.	Name=PF3D7_0516800-D2_PF3D7_1349300+;Alias=;ID=PF3D7_0516800-D2-7-PF3D7_1349300;pvalue=0.00339;sequence=GATATG;
PF3D7_1349300	fimo	nucleotide_motif	902	907	23.7	+	.	Name=PF3D7_0516800-D2_PF3D7_1349300+;Alias=;ID=PF3D7_0516800-D2-8-PF3D7_1349300;pvalue=0.00428;sequence=CACATA;
PF3D7_1349300	fimo	nucleotide_motif	22	27	23.4	+	.	Name=PF3D7_0516800-D2_PF3D7_1349300+;Alias=;ID=PF3D7_0516800-D2-9-PF3D7_1349300;pvalue=0.00452;sequence=TTCATC;
PF3D7_1349300	fimo	nucleotide_motif	502	507	23.4	-	.	Name=PF3D7_0516800-D2_PF3D7_1349300-;Alias=;ID=PF3D7_0516800-D2-10-PF3D7_1349300;pvalue=0.00452;sequence=TTCATC;
PF3D7_1349300	fimo	nucleotide_motif	243	248	22.9	-	.	Name=PF3D7_0516800-D2_PF3D7_1349300-;Alias=;ID=PF3D7_0516800-D2-11-PF3D7_1349300;pvalue=0.00508;sequence=TACAAC;
PF3D7_1349300	fimo	nucleotide_motif	382	387	22.9	-	.	Name=PF3D7_0516800-D2_PF3D7_1349300-;Alias=;ID=PF3D7_0516800-D2-12-PF3D7_1349300;pvalue=0.00508;sequence=TACAAC;
PF3D7_1349300	fimo	nucleotide_motif	735	740	22.3	+	.	Name=PF3D7_0516800-D2_PF3D7_1349300+;Alias=;ID=PF3D7_0516800-D2-13-PF3D7_1349300;pvalue=0.00595;sequence=GAAAGC;
PF3D7_1349300	fimo	nucleotide_motif	157	162	21.3	+	.	Name=PF3D7_0516800-D2_PF3D7_1349300+;Alias=;ID=PF3D7_0516800-D2-14-PF3D7_1349300;pvalue=0.00733;sequence=TACATG;
PF3D7_1349300	fimo	nucleotide_motif	735	740	21.3	-	.	Name=PF3D7_0516800-D2_PF3D7_1349300-;Alias=;ID=PF3D7_0516800-D2-15-PF3D7_1349300;pvalue=0.00745;sequence=GCTTTC;
PF3D7_1349300	fimo	nucleotide_motif	18	23	20.5	-	.	Name=PF3D7_0516800-D2_PF3D7_1349300-;Alias=;ID=PF3D7_0516800-D2-16-PF3D7_1349300;pvalue=0.00888;sequence=AATATC;
PF3D7_1349300	fimo	nucleotide_motif	658	663	20.5	+	.	Name=PF3D7_0516800-D2_PF3D7_1349300+;Alias=;ID=PF3D7_0516800-D2-17-PF3D7_1349300;pvalue=0.00888;sequence=AATATC;
PF3D7_1349400	fimo	nucleotide_motif	807	812	44.7	-	.	Name=PF3D7_0516800-D2_PF3D7_1349400-;Alias=;ID=PF3D7_0516800-D2-1-PF3D7_1349400;pvalue=3.35e-05;sequence=GCCATC;
PF3D7_1349400	fimo	nucleotide_motif	606	611	37.6	-	.	Name=PF3D7_0516800-D2_PF3D7_1349400-;Alias=;ID=PF3D7_0516800-D2-2-PF3D7_1349400;pvalue=0.000174;sequence=GACTTC;
PF3D7_1349400	fimo	nucleotide_motif	794	799	36.9	-	.	Name=PF3D7_0516800-D2_PF3D7_1349400-;Alias=;ID=PF3D7_0516800-D2-3-PF3D7_1349400;pvalue=0.000202;sequence=GACATG;
PF3D7_1349400	fimo	nucleotide_motif	789	794	33.9	+	.	Name=PF3D7_0516800-D2_PF3D7_1349400+;Alias=;ID=PF3D7_0516800-D2-4-PF3D7_1349400;pvalue=0.000404;sequence=GATATC;
PF3D7_1349400	fimo	nucleotide_motif	789	794	33.9	-	.	Name=PF3D7_0516800-D2_PF3D7_1349400-;Alias=;ID=PF3D7_0516800-D2-5-PF3D7_1349400;pvalue=0.000404;sequence=GATATC;
PF3D7_1349400	fimo	nucleotide_motif	45	50	33.8	+	.	Name=PF3D7_0516800-D2_PF3D7_1349400+;Alias=;ID=PF3D7_0516800-D2-6-PF3D7_1349400;pvalue=0.000412;sequence=GCCAAC;
PF3D7_1349400	fimo	nucleotide_motif	718	723	32.2	+	.	Name=PF3D7_0516800-D2_PF3D7_1349400+;Alias=;ID=PF3D7_0516800-D2-7-PF3D7_1349400;pvalue=0.000595;sequence=GACCCC;
PF3D7_1349400	fimo	nucleotide_motif	531	536	30.2	-	.	Name=PF3D7_0516800-D2_PF3D7_1349400-;Alias=;ID=PF3D7_0516800-D2-8-PF3D7_1349400;pvalue=0.000945;sequence=TACATC;
PF3D7_1349400	fimo	nucleotide_motif	74	79	30	+	.	Name=PF3D7_0516800-D2_PF3D7_1349400+;Alias=;ID=PF3D7_0516800-D2-9-PF3D7_1349400;pvalue=0.000999;sequence=CACACC;
PF3D7_1349400	fimo	nucleotide_motif	99	104	29.2	-	.	Name=PF3D7_0516800-D2_PF3D7_1349400-;Alias=;ID=PF3D7_0516800-D2-10-PF3D7_1349400;pvalue=0.00121;sequence=GGCTTC;
PF3D7_1349400	fimo	nucleotide_motif	399	404	28.2	-	.	Name=PF3D7_0516800-D2_PF3D7_1349400-;Alias=;ID=PF3D7_0516800-D2-11-PF3D7_1349400;pvalue=0.0015;sequence=GACTGC;
PF3D7_1349400	fimo	nucleotide_motif	588	593	27.9	-	.	Name=PF3D7_0516800-D2_PF3D7_1349400-;Alias=;ID=PF3D7_0516800-D2-12-PF3D7_1349400;pvalue=0.00164;sequence=TCCATC;
PF3D7_1349400	fimo	nucleotide_motif	41	46	27.1	-	.	Name=PF3D7_0516800-D2_PF3D7_1349400-;Alias=;ID=PF3D7_0516800-D2-13-PF3D7_1349400;pvalue=0.00196;sequence=GCCATT;
PF3D7_1349400	fimo	nucleotide_motif	153	158	26.8	-	.	Name=PF3D7_0516800-D2_PF3D7_1349400-;Alias=;ID=PF3D7_0516800-D2-14-PF3D7_1349400;pvalue=0.00211;sequence=AACACC;
PF3D7_1349400	fimo	nucleotide_motif	599	604	25.7	+	.	Name=PF3D7_0516800-D2_PF3D7_1349400+;Alias=;ID=PF3D7_0516800-D2-15-PF3D7_1349400;pvalue=0.00268;sequence=AGCATC;
PF3D7_1349400	fimo	nucleotide_motif	404	409	25.3	+	.	Name=PF3D7_0516800-D2_PF3D7_1349400+;Alias=;ID=PF3D7_0516800-D2-16-PF3D7_1349400;pvalue=0.00293;sequence=CATATC;
PF3D7_1349400	fimo	nucleotide_motif	452	457	24.9	+	.	Name=PF3D7_0516800-D2_PF3D7_1349400+;Alias=;ID=PF3D7_0516800-D2-17-PF3D7_1349400;pvalue=0.00321;sequence=AACAGC;
PF3D7_1349400	fimo	nucleotide_motif	404	409	24.7	-	.	Name=PF3D7_0516800-D2_PF3D7_1349400-;Alias=;ID=PF3D7_0516800-D2-18-PF3D7_1349400;pvalue=0.00339;sequence=GATATG;
PF3D7_1349400	fimo	nucleotide_motif	402	407	24.4	+	.	Name=PF3D7_0516800-D2_PF3D7_1349400+;Alias=;ID=PF3D7_0516800-D2-19-PF3D7_1349400;pvalue=0.00365;sequence=GTCATA;
PF3D7_1349400	fimo	nucleotide_motif	546	551	24.3	-	.	Name=PF3D7_0516800-D2_PF3D7_1349400-;Alias=;ID=PF3D7_0516800-D2-20-PF3D7_1349400;pvalue=0.00367;sequence=TACAGC;
PF3D7_1349400	fimo	nucleotide_motif	623	628	23.9	+	.	Name=PF3D7_0516800-D2_PF3D7_1349400+;Alias=;ID=PF3D7_0516800-D2-21-PF3D7_1349400;pvalue=0.00409;sequence=ATCATC;
PF3D7_1349400	fimo	nucleotide_motif	606	611	23.6	+	.	Name=PF3D7_0516800-D2_PF3D7_1349400+;Alias=;ID=PF3D7_0516800-D2-22-PF3D7_1349400;pvalue=0.00434;sequence=GAAGTC;
PF3D7_1349400	fimo	nucleotide_motif	237	242	23.4	-	.	Name=PF3D7_0516800-D2_PF3D7_1349400-;Alias=;ID=PF3D7_0516800-D2-23-PF3D7_1349400;pvalue=0.00452;sequence=TTCATC;
PF3D7_1349400	fimo	nucleotide_motif	384	389	23.4	-	.	Name=PF3D7_0516800-D2_PF3D7_1349400-;Alias=;ID=PF3D7_0516800-D2-24-PF3D7_1349400;pvalue=0.00452;sequence=TTCATC;
PF3D7_1349400	fimo	nucleotide_motif	207	212	22.9	-	.	Name=PF3D7_0516800-D2_PF3D7_1349400-;Alias=;ID=PF3D7_0516800-D2-25-PF3D7_1349400;pvalue=0.00514;sequence=ACCACC;
PF3D7_1349400	fimo	nucleotide_motif	718	723	22.9	-	.	Name=PF3D7_0516800-D2_PF3D7_1349400-;Alias=;ID=PF3D7_0516800-D2-26-PF3D7_1349400;pvalue=0.00516;sequence=GGGGTC;
PF3D7_1349400	fimo	nucleotide_motif	495	500	22.7	-	.	Name=PF3D7_0516800-D2_PF3D7_1349400-;Alias=;ID=PF3D7_0516800-D2-27-PF3D7_1349400;pvalue=0.00534;sequence=AACTTC;
PF3D7_1349400	fimo	nucleotide_motif	133	138	22.6	+	.	Name=PF3D7_0516800-D2_PF3D7_1349400+;Alias=;ID=PF3D7_0516800-D2-28-PF3D7_1349400;pvalue=0.00553;sequence=AACATG;
PF3D7_1349400	fimo	nucleotide_motif	135	140	22.6	-	.	Name=PF3D7_0516800-D2_PF3D7_1349400-;Alias=;ID=PF3D7_0516800-D2-29-PF3D7_1349400;pvalue=0.00553;sequence=AACATG;
PF3D7_1349400	fimo	nucleotide_motif	190	195	22.4	+	.	Name=PF3D7_0516800-D2_PF3D7_1349400+;Alias=;ID=PF3D7_0516800-D2-30-PF3D7_1349400;pvalue=0.00574;sequence=TACTTC;
PF3D7_1349400	fimo	nucleotide_motif	539	544	21.4	+	.	Name=PF3D7_0516800-D2_PF3D7_1349400+;Alias=;ID=PF3D7_0516800-D2-31-PF3D7_1349400;pvalue=0.00716;sequence=GTCATT;
PF3D7_1349400	fimo	nucleotide_motif	807	812	21.3	+	.	Name=PF3D7_0516800-D2_PF3D7_1349400+;Alias=;ID=PF3D7_0516800-D2-32-PF3D7_1349400;pvalue=0.00741;sequence=GATGGC;
PF3D7_1349400	fimo	nucleotide_motif	199	204	21.2	-	.	Name=PF3D7_0516800-D2_PF3D7_1349400-;Alias=;ID=PF3D7_0516800-D2-33-PF3D7_1349400;pvalue=0.00763;sequence=GACAAT;
PF3D7_1349400	fimo	nucleotide_motif	85	90	20.5	+	.	Name=PF3D7_0516800-D2_PF3D7_1349400+;Alias=;ID=PF3D7_0516800-D2-34-PF3D7_1349400;pvalue=0.00888;sequence=AATATC;
PF3D7_1349400	fimo	nucleotide_motif	593	598	20.5	+	.	Name=PF3D7_0516800-D2_PF3D7_1349400+;Alias=;ID=PF3D7_0516800-D2-35-PF3D7_1349400;pvalue=0.00888;sequence=AATATC;
PF3D7_1349400	fimo	nucleotide_motif	620	625	20.5	+	.	Name=PF3D7_0516800-D2_PF3D7_1349400+;Alias=;ID=PF3D7_0516800-D2-36-PF3D7_1349400;pvalue=0.00888;sequence=AATATC;
PF3D7_1349400	fimo	nucleotide_motif	657	662	20.5	-	.	Name=PF3D7_0516800-D2_PF3D7_1349400-;Alias=;ID=PF3D7_0516800-D2-37-PF3D7_1349400;pvalue=0.00888;sequence=AATATC;
PF3D7_1349500	fimo	nucleotide_motif	188	193	45.4	+	.	Name=PF3D7_0516800-D2_PF3D7_1349500+;Alias=;ID=PF3D7_0516800-D2-1-PF3D7_1349500;pvalue=2.87e-05;sequence=GACATC;
PF3D7_1349500	fimo	nucleotide_motif	239	244	29.3	-	.	Name=PF3D7_0516800-D2_PF3D7_1349500-;Alias=;ID=PF3D7_0516800-D2-2-PF3D7_1349500;pvalue=0.00118;sequence=GACATT;
PF3D7_1349500	fimo	nucleotide_motif	424	429	28.3	+	.	Name=PF3D7_0516800-D2_PF3D7_1349500+;Alias=;ID=PF3D7_0516800-D2-3-PF3D7_1349500;pvalue=0.00147;sequence=GATACC;
PF3D7_1349500	fimo	nucleotide_motif	188	193	28.2	-	.	Name=PF3D7_0516800-D2_PF3D7_1349500-;Alias=;ID=PF3D7_0516800-D2-4-PF3D7_1349500;pvalue=0.0015;sequence=GATGTC;
PF3D7_1349500	fimo	nucleotide_motif	424	429	27.9	-	.	Name=PF3D7_0516800-D2_PF3D7_1349500-;Alias=;ID=PF3D7_0516800-D2-5-PF3D7_1349500;pvalue=0.00161;sequence=GGTATC;
PF3D7_1349500	fimo	nucleotide_motif	7	12	27.3	+	.	Name=PF3D7_0516800-D2_PF3D7_1349500+;Alias=;ID=PF3D7_0516800-D2-6-PF3D7_1349500;pvalue=0.00188;sequence=GACGTA;
PF3D7_1349500	fimo	nucleotide_motif	220	225	27	+	.	Name=PF3D7_0516800-D2_PF3D7_1349500+;Alias=;ID=PF3D7_0516800-D2-7-PF3D7_1349500;pvalue=0.00199;sequence=CACTTC;
PF3D7_1349500	fimo	nucleotide_motif	265	270	26.3	+	.	Name=PF3D7_0516800-D2_PF3D7_1349500+;Alias=;ID=PF3D7_0516800-D2-8-PF3D7_1349500;pvalue=0.00237;sequence=TACACC;
PF3D7_1349500	fimo	nucleotide_motif	7	12	26.2	-	.	Name=PF3D7_0516800-D2_PF3D7_1349500-;Alias=;ID=PF3D7_0516800-D2-9-PF3D7_1349500;pvalue=0.0024;sequence=TACGTC;
PF3D7_1349500	fimo	nucleotide_motif	353	358	25.3	-	.	Name=PF3D7_0516800-D2_PF3D7_1349500-;Alias=;ID=PF3D7_0516800-D2-10-PF3D7_1349500;pvalue=0.00295;sequence=TGCATC;
PF3D7_1349500	fimo	nucleotide_motif	350	355	23.9	-	.	Name=PF3D7_0516800-D2_PF3D7_1349500-;Alias=;ID=PF3D7_0516800-D2-11-PF3D7_1349500;pvalue=0.00409;sequence=ATCATC;
PF3D7_1349500	fimo	nucleotide_motif	845	850	23.7	-	.	Name=PF3D7_0516800-D2_PF3D7_1349500-;Alias=;ID=PF3D7_0516800-D2-12-PF3D7_1349500;pvalue=0.00428;sequence=CACATA;
PF3D7_1349500	fimo	nucleotide_motif	620	625	22.6	-	.	Name=PF3D7_0516800-D2_PF3D7_1349500-;Alias=;ID=PF3D7_0516800-D2-13-PF3D7_1349500;pvalue=0.00553;sequence=AACATG;
PF3D7_1349500	fimo	nucleotide_motif	273	278	21.6	-	.	Name=PF3D7_0516800-D2_PF3D7_1349500-;Alias=;ID=PF3D7_0516800-D2-14-PF3D7_1349500;pvalue=0.00698;sequence=GATATA;
PF3D7_1349500	fimo	nucleotide_motif	694	699	20.5	+	.	Name=PF3D7_0516800-D2_PF3D7_1349500+;Alias=;ID=PF3D7_0516800-D2-15-PF3D7_1349500;pvalue=0.00888;sequence=AATATC;
PF3D7_1349600	fimo	nucleotide_motif	373	378	39.4	+	.	Name=PF3D7_0516800-D2_PF3D7_1349600+;Alias=;ID=PF3D7_0516800-D2-1-PF3D7_1349600;pvalue=0.000115;sequence=GACAAC;
PF3D7_1349600	fimo	nucleotide_motif	230	235	33.9	+	.	Name=PF3D7_0516800-D2_PF3D7_1349600+;Alias=;ID=PF3D7_0516800-D2-2-PF3D7_1349600;pvalue=0.000404;sequence=GATATC;
PF3D7_1349600	fimo	nucleotide_motif	230	235	33.9	-	.	Name=PF3D7_0516800-D2_PF3D7_1349600-;Alias=;ID=PF3D7_0516800-D2-3-PF3D7_1349600;pvalue=0.000404;sequence=GATATC;
PF3D7_1349600	fimo	nucleotide_motif	160	165	32.3	-	.	Name=PF3D7_0516800-D2_PF3D7_1349600-;Alias=;ID=PF3D7_0516800-D2-4-PF3D7_1349600;pvalue=0.000584;sequence=GACATA;
PF3D7_1349600	fimo	nucleotide_motif	85	90	32.3	+	.	Name=PF3D7_0516800-D2_PF3D7_1349600+;Alias=;ID=PF3D7_0516800-D2-5-PF3D7_1349600;pvalue=0.000589;sequence=CCCATC;
PF3D7_1349600	fimo	nucleotide_motif	361	366	28.5	+	.	Name=PF3D7_0516800-D2_PF3D7_1349600+;Alias=;ID=PF3D7_0516800-D2-6-PF3D7_1349600;pvalue=0.00141;sequence=GAAATC;
PF3D7_1349600	fimo	nucleotide_motif	361	366	25	-	.	Name=PF3D7_0516800-D2_PF3D7_1349600-;Alias=;ID=PF3D7_0516800-D2-7-PF3D7_1349600;pvalue=0.00316;sequence=GATTTC;
PF3D7_1349600	fimo	nucleotide_motif	561	566	23.7	+	.	Name=PF3D7_0516800-D2_PF3D7_1349600+;Alias=;ID=PF3D7_0516800-D2-8-PF3D7_1349600;pvalue=0.00428;sequence=CACATA;
PF3D7_1349600	fimo	nucleotide_motif	834	839	23.7	+	.	Name=PF3D7_0516800-D2_PF3D7_1349600+;Alias=;ID=PF3D7_0516800-D2-9-PF3D7_1349600;pvalue=0.00428;sequence=CACATA;
PF3D7_1349600	fimo	nucleotide_motif	25	30	23.4	+	.	Name=PF3D7_0516800-D2_PF3D7_1349600+;Alias=;ID=PF3D7_0516800-D2-10-PF3D7_1349600;pvalue=0.00452;sequence=TTCATC;
PF3D7_1349600	fimo	nucleotide_motif	636	641	23.4	-	.	Name=PF3D7_0516800-D2_PF3D7_1349600-;Alias=;ID=PF3D7_0516800-D2-11-PF3D7_1349600;pvalue=0.00452;sequence=TTCATC;
PF3D7_1349600	fimo	nucleotide_motif	139	144	23.3	-	.	Name=PF3D7_0516800-D2_PF3D7_1349600-;Alias=;ID=PF3D7_0516800-D2-12-PF3D7_1349600;pvalue=0.00469;sequence=GACTTA;
PF3D7_1349600	fimo	nucleotide_motif	112	117	22.4	+	.	Name=PF3D7_0516800-D2_PF3D7_1349600+;Alias=;ID=PF3D7_0516800-D2-13-PF3D7_1349600;pvalue=0.00574;sequence=CTCACC;
PF3D7_1349600	fimo	nucleotide_motif	15	20	21.6	+	.	Name=PF3D7_0516800-D2_PF3D7_1349600+;Alias=;ID=PF3D7_0516800-D2-14-PF3D7_1349600;pvalue=0.00698;sequence=GATATA;
PF3D7_1349600	fimo	nucleotide_motif	473	478	21.6	-	.	Name=PF3D7_0516800-D2_PF3D7_1349600-;Alias=;ID=PF3D7_0516800-D2-15-PF3D7_1349600;pvalue=0.00698;sequence=GATATA;
PF3D7_1349600	fimo	nucleotide_motif	498	503	21.6	-	.	Name=PF3D7_0516800-D2_PF3D7_1349600-;Alias=;ID=PF3D7_0516800-D2-16-PF3D7_1349600;pvalue=0.00698;sequence=GATATA;
PF3D7_1349600	fimo	nucleotide_motif	504	509	21.6	+	.	Name=PF3D7_0516800-D2_PF3D7_1349600+;Alias=;ID=PF3D7_0516800-D2-17-PF3D7_1349600;pvalue=0.00698;sequence=GATATA;
PF3D7_1349600	fimo	nucleotide_motif	534	539	21.6	+	.	Name=PF3D7_0516800-D2_PF3D7_1349600+;Alias=;ID=PF3D7_0516800-D2-18-PF3D7_1349600;pvalue=0.00698;sequence=GATATA;
PF3D7_1349600	fimo	nucleotide_motif	127	132	21.3	-	.	Name=PF3D7_0516800-D2_PF3D7_1349600-;Alias=;ID=PF3D7_0516800-D2-19-PF3D7_1349600;pvalue=0.00741;sequence=GCGTTC;
PF3D7_1349600	fimo	nucleotide_motif	223	228	20.5	+	.	Name=PF3D7_0516800-D2_PF3D7_1349600+;Alias=;ID=PF3D7_0516800-D2-20-PF3D7_1349600;pvalue=0.00888;sequence=AATATC;
PF3D7_1349600	fimo	nucleotide_motif	278	283	20.5	+	.	Name=PF3D7_0516800-D2_PF3D7_1349600+;Alias=;ID=PF3D7_0516800-D2-21-PF3D7_1349600;pvalue=0.00888;sequence=AATATC;
PF3D7_1349600	fimo	nucleotide_motif	985	990	20.5	-	.	Name=PF3D7_0516800-D2_PF3D7_1349600-;Alias=;ID=PF3D7_0516800-D2-22-PF3D7_1349600;pvalue=0.00888;sequence=AATATC;
PF3D7_1349700	fimo	nucleotide_motif	145	150	29.3	-	.	Name=PF3D7_0516800-D2_PF3D7_1349700-;Alias=;ID=PF3D7_0516800-D2-1-PF3D7_1349700;pvalue=0.00118;sequence=GACATT;
PF3D7_1349700	fimo	nucleotide_motif	534	539	29.3	-	.	Name=PF3D7_0516800-D2_PF3D7_1349700-;Alias=;ID=PF3D7_0516800-D2-2-PF3D7_1349700;pvalue=0.00119;sequence=GGCAAC;
PF3D7_1349700	fimo	nucleotide_motif	148	153	29.2	+	.	Name=PF3D7_0516800-D2_PF3D7_1349700+;Alias=;ID=PF3D7_0516800-D2-3-PF3D7_1349700;pvalue=0.0012;sequence=GTCAGC;
PF3D7_1349700	fimo	nucleotide_motif	433	438	29.2	-	.	Name=PF3D7_0516800-D2_PF3D7_1349700-;Alias=;ID=PF3D7_0516800-D2-4-PF3D7_1349700;pvalue=0.00121;sequence=GTCCTC;
PF3D7_1349700	fimo	nucleotide_motif	582	587	28.5	+	.	Name=PF3D7_0516800-D2_PF3D7_1349700+;Alias=;ID=PF3D7_0516800-D2-5-PF3D7_1349700;pvalue=0.00141;sequence=GAAATC;
PF3D7_1349700	fimo	nucleotide_motif	215	220	28.4	+	.	Name=PF3D7_0516800-D2_PF3D7_1349700+;Alias=;ID=PF3D7_0516800-D2-6-PF3D7_1349700;pvalue=0.00143;sequence=CACAGC;
PF3D7_1349700	fimo	nucleotide_motif	424	429	27.5	+	.	Name=PF3D7_0516800-D2_PF3D7_1349700+;Alias=;ID=PF3D7_0516800-D2-7-PF3D7_1349700;pvalue=0.00178;sequence=CACAAC;
PF3D7_1349700	fimo	nucleotide_motif	456	461	27.1	+	.	Name=PF3D7_0516800-D2_PF3D7_1349700+;Alias=;ID=PF3D7_0516800-D2-8-PF3D7_1349700;pvalue=0.00193;sequence=GACAAG;
PF3D7_1349700	fimo	nucleotide_motif	501	506	26.4	+	.	Name=PF3D7_0516800-D2_PF3D7_1349700+;Alias=;ID=PF3D7_0516800-D2-9-PF3D7_1349700;pvalue=0.00231;sequence=GTTATC;
PF3D7_1349700	fimo	nucleotide_motif	501	506	25.9	-	.	Name=PF3D7_0516800-D2_PF3D7_1349700-;Alias=;ID=PF3D7_0516800-D2-10-PF3D7_1349700;pvalue=0.0026;sequence=GATAAC;
PF3D7_1349700	fimo	nucleotide_motif	417	422	25.6	-	.	Name=PF3D7_0516800-D2_PF3D7_1349700-;Alias=;ID=PF3D7_0516800-D2-11-PF3D7_1349700;pvalue=0.00274;sequence=GACCTA;
PF3D7_1349700	fimo	nucleotide_motif	291	296	25.2	+	.	Name=PF3D7_0516800-D2_PF3D7_1349700+;Alias=;ID=PF3D7_0516800-D2-12-PF3D7_1349700;pvalue=0.00298;sequence=GAGTTC;
PF3D7_1349700	fimo	nucleotide_motif	582	587	25	-	.	Name=PF3D7_0516800-D2_PF3D7_1349700-;Alias=;ID=PF3D7_0516800-D2-13-PF3D7_1349700;pvalue=0.00316;sequence=GATTTC;
PF3D7_1349700	fimo	nucleotide_motif	190	195	24.9	-	.	Name=PF3D7_0516800-D2_PF3D7_1349700-;Alias=;ID=PF3D7_0516800-D2-14-PF3D7_1349700;pvalue=0.00321;sequence=AACAGC;
PF3D7_1349700	fimo	nucleotide_motif	453	458	24.4	-	.	Name=PF3D7_0516800-D2_PF3D7_1349700-;Alias=;ID=PF3D7_0516800-D2-15-PF3D7_1349700;pvalue=0.00365;sequence=GTCATA;
PF3D7_1349700	fimo	nucleotide_motif	171	176	24.1	-	.	Name=PF3D7_0516800-D2_PF3D7_1349700-;Alias=;ID=PF3D7_0516800-D2-16-PF3D7_1349700;pvalue=0.00388;sequence=GACAAA;
PF3D7_1349700	fimo	nucleotide_motif	316	321	23.4	-	.	Name=PF3D7_0516800-D2_PF3D7_1349700-;Alias=;ID=PF3D7_0516800-D2-17-PF3D7_1349700;pvalue=0.00452;sequence=TTCATC;
PF3D7_1349700	fimo	nucleotide_motif	594	599	23.4	-	.	Name=PF3D7_0516800-D2_PF3D7_1349700-;Alias=;ID=PF3D7_0516800-D2-18-PF3D7_1349700;pvalue=0.00452;sequence=TTCATC;
PF3D7_1349700	fimo	nucleotide_motif	519	524	22.7	-	.	Name=PF3D7_0516800-D2_PF3D7_1349700-;Alias=;ID=PF3D7_0516800-D2-19-PF3D7_1349700;pvalue=0.00534;sequence=AACTTC;
PF3D7_1349700	fimo	nucleotide_motif	827	832	22.6	+	.	Name=PF3D7_0516800-D2_PF3D7_1349700+;Alias=;ID=PF3D7_0516800-D2-20-PF3D7_1349700;pvalue=0.00553;sequence=AACATG;
PF3D7_1349700	fimo	nucleotide_motif	367	372	21.6	+	.	Name=PF3D7_0516800-D2_PF3D7_1349700+;Alias=;ID=PF3D7_0516800-D2-21-PF3D7_1349700;pvalue=0.00698;sequence=GATATA;
PF3D7_1349700	fimo	nucleotide_motif	829	834	21.3	-	.	Name=PF3D7_0516800-D2_PF3D7_1349700-;Alias=;ID=PF3D7_0516800-D2-22-PF3D7_1349700;pvalue=0.00733;sequence=TACATG;
PF3D7_1349700	fimo	nucleotide_motif	850	855	21.3	+	.	Name=PF3D7_0516800-D2_PF3D7_1349700+;Alias=;ID=PF3D7_0516800-D2-23-PF3D7_1349700;pvalue=0.00733;sequence=TACATG;
PF3D7_1349700	fimo	nucleotide_motif	291	296	21.3	-	.	Name=PF3D7_0516800-D2_PF3D7_1349700-;Alias=;ID=PF3D7_0516800-D2-24-PF3D7_1349700;pvalue=0.0074;sequence=GAACTC;
PF3D7_1349700	fimo	nucleotide_motif	401	406	21	+	.	Name=PF3D7_0516800-D2_PF3D7_1349700+;Alias=;ID=PF3D7_0516800-D2-25-PF3D7_1349700;pvalue=0.00785;sequence=AAGATC;
PF3D7_1349700	fimo	nucleotide_motif	91	96	20.3	-	.	Name=PF3D7_0516800-D2_PF3D7_1349700-;Alias=;ID=PF3D7_0516800-D2-26-PF3D7_1349700;pvalue=0.00943;sequence=GTAATC;
PF3D7_1349800	fimo	nucleotide_motif	46	51	44.7	-	.	Name=PF3D7_0516800-D2_PF3D7_1349800-;Alias=;ID=PF3D7_0516800-D2-1-PF3D7_1349800;pvalue=3.35e-05;sequence=GCCATC;
PF3D7_1349800	fimo	nucleotide_motif	848	853	39.4	-	.	Name=PF3D7_0516800-D2_PF3D7_1349800-;Alias=;ID=PF3D7_0516800-D2-2-PF3D7_1349800;pvalue=0.000115;sequence=GACAAC;
PF3D7_1349800	fimo	nucleotide_motif	310	315	36.3	+	.	Name=PF3D7_0516800-D2_PF3D7_1349800+;Alias=;ID=PF3D7_0516800-D2-3-PF3D7_1349800;pvalue=0.000232;sequence=GAGATC;
PF3D7_1349800	fimo	nucleotide_motif	316	321	30	+	.	Name=PF3D7_0516800-D2_PF3D7_1349800+;Alias=;ID=PF3D7_0516800-D2-4-PF3D7_1349800;pvalue=0.000999;sequence=CACACC;
PF3D7_1349800	fimo	nucleotide_motif	377	382	29.3	-	.	Name=PF3D7_0516800-D2_PF3D7_1349800-;Alias=;ID=PF3D7_0516800-D2-5-PF3D7_1349800;pvalue=0.00118;sequence=GACTCC;
PF3D7_1349800	fimo	nucleotide_motif	384	389	29	-	.	Name=PF3D7_0516800-D2_PF3D7_1349800-;Alias=;ID=PF3D7_0516800-D2-6-PF3D7_1349800;pvalue=0.00124;sequence=GCCATA;
PF3D7_1349800	fimo	nucleotide_motif	541	546	27.8	-	.	Name=PF3D7_0516800-D2_PF3D7_1349800-;Alias=;ID=PF3D7_0516800-D2-7-PF3D7_1349800;pvalue=0.00166;sequence=CTCATC;
PF3D7_1349800	fimo	nucleotide_motif	310	315	27.4	-	.	Name=PF3D7_0516800-D2_PF3D7_1349800-;Alias=;ID=PF3D7_0516800-D2-8-PF3D7_1349800;pvalue=0.00182;sequence=GATCTC;
PF3D7_1349800	fimo	nucleotide_motif	229	234	27.1	+	.	Name=PF3D7_0516800-D2_PF3D7_1349800+;Alias=;ID=PF3D7_0516800-D2-9-PF3D7_1349800;pvalue=0.00196;sequence=GCCATT;
PF3D7_1349800	fimo	nucleotide_motif	341	346	26.9	-	.	Name=PF3D7_0516800-D2_PF3D7_1349800-;Alias=;ID=PF3D7_0516800-D2-10-PF3D7_1349800;pvalue=0.00202;sequence=GGCATA;
PF3D7_1349800	fimo	nucleotide_motif	443	448	26.3	-	.	Name=PF3D7_0516800-D2_PF3D7_1349800-;Alias=;ID=PF3D7_0516800-D2-11-PF3D7_1349800;pvalue=0.00234;sequence=GACTTG;
PF3D7_1349800	fimo	nucleotide_motif	774	779	26.3	+	.	Name=PF3D7_0516800-D2_PF3D7_1349800+;Alias=;ID=PF3D7_0516800-D2-12-PF3D7_1349800;pvalue=0.00234;sequence=GACTTG;
PF3D7_1349800	fimo	nucleotide_motif	488	493	25.7	+	.	Name=PF3D7_0516800-D2_PF3D7_1349800+;Alias=;ID=PF3D7_0516800-D2-13-PF3D7_1349800;pvalue=0.00271;sequence=CAGATC;
PF3D7_1349800	fimo	nucleotide_motif	851	856	24.4	+	.	Name=PF3D7_0516800-D2_PF3D7_1349800+;Alias=;ID=PF3D7_0516800-D2-14-PF3D7_1349800;pvalue=0.00365;sequence=GTCATA;
PF3D7_1349800	fimo	nucleotide_motif	794	799	24.1	-	.	Name=PF3D7_0516800-D2_PF3D7_1349800-;Alias=;ID=PF3D7_0516800-D2-15-PF3D7_1349800;pvalue=0.00388;sequence=GACAAA;
PF3D7_1349800	fimo	nucleotide_motif	195	200	23.7	-	.	Name=PF3D7_0516800-D2_PF3D7_1349800-;Alias=;ID=PF3D7_0516800-D2-16-PF3D7_1349800;pvalue=0.00428;sequence=CACATA;
PF3D7_1349800	fimo	nucleotide_motif	372	377	23.7	-	.	Name=PF3D7_0516800-D2_PF3D7_1349800-;Alias=;ID=PF3D7_0516800-D2-17-PF3D7_1349800;pvalue=0.00428;sequence=CACATA;
PF3D7_1349800	fimo	nucleotide_motif	662	667	23.4	+	.	Name=PF3D7_0516800-D2_PF3D7_1349800+;Alias=;ID=PF3D7_0516800-D2-18-PF3D7_1349800;pvalue=0.00452;sequence=TTCATC;
PF3D7_1349800	fimo	nucleotide_motif	18	23	22.6	-	.	Name=PF3D7_0516800-D2_PF3D7_1349800-;Alias=;ID=PF3D7_0516800-D2-19-PF3D7_1349800;pvalue=0.00553;sequence=AACATG;
PF3D7_1349800	fimo	nucleotide_motif	178	183	21.6	-	.	Name=PF3D7_0516800-D2_PF3D7_1349800-;Alias=;ID=PF3D7_0516800-D2-20-PF3D7_1349800;pvalue=0.00698;sequence=GATATA;
PF3D7_1349800	fimo	nucleotide_motif	468	473	21.6	-	.	Name=PF3D7_0516800-D2_PF3D7_1349800-;Alias=;ID=PF3D7_0516800-D2-21-PF3D7_1349800;pvalue=0.00698;sequence=GATATA;
PF3D7_1349800	fimo	nucleotide_motif	244	249	21.4	-	.	Name=PF3D7_0516800-D2_PF3D7_1349800-;Alias=;ID=PF3D7_0516800-D2-22-PF3D7_1349800;pvalue=0.00716;sequence=GTCATT;
PF3D7_1349800	fimo	nucleotide_motif	46	51	21.3	+	.	Name=PF3D7_0516800-D2_PF3D7_1349800+;Alias=;ID=PF3D7_0516800-D2-23-PF3D7_1349800;pvalue=0.00741;sequence=GATGGC;
PF3D7_1349800	fimo	nucleotide_motif	2	7	21.2	-	.	Name=PF3D7_0516800-D2_PF3D7_1349800-;Alias=;ID=PF3D7_0516800-D2-24-PF3D7_1349800;pvalue=0.00765;sequence=ACCAGC;
PF3D7_1349800	fimo	nucleotide_motif	76	81	20.5	+	.	Name=PF3D7_0516800-D2_PF3D7_1349800+;Alias=;ID=PF3D7_0516800-D2-25-PF3D7_1349800;pvalue=0.00888;sequence=AATATC;
PF3D7_1349800	fimo	nucleotide_motif	287	292	20.5	-	.	Name=PF3D7_0516800-D2_PF3D7_1349800-;Alias=;ID=PF3D7_0516800-D2-26-PF3D7_1349800;pvalue=0.00888;sequence=AATATC;
PF3D7_1350000	fimo	nucleotide_motif	867	872	40.6	-	.	Name=PF3D7_0516800-D2_PF3D7_1350000-;Alias=;ID=PF3D7_0516800-D2-1-PF3D7_1350000;pvalue=8.6e-05;sequence=GTCATC;
PF3D7_1350000	fimo	nucleotide_motif	793	798	38.4	-	.	Name=PF3D7_0516800-D2_PF3D7_1350000-;Alias=;ID=PF3D7_0516800-D2-2-PF3D7_1350000;pvalue=0.000145;sequence=CACATC;
PF3D7_1350000	fimo	nucleotide_motif	70	75	31.1	+	.	Name=PF3D7_0516800-D2_PF3D7_1350000+;Alias=;ID=PF3D7_0516800-D2-3-PF3D7_1350000;pvalue=0.000772;sequence=AACATC;
PF3D7_1350000	fimo	nucleotide_motif	375	380	31.1	-	.	Name=PF3D7_0516800-D2_PF3D7_1350000-;Alias=;ID=PF3D7_0516800-D2-4-PF3D7_1350000;pvalue=0.000772;sequence=AACATC;
PF3D7_1350000	fimo	nucleotide_motif	590	595	31.1	+	.	Name=PF3D7_0516800-D2_PF3D7_1350000+;Alias=;ID=PF3D7_0516800-D2-5-PF3D7_1350000;pvalue=0.000772;sequence=AACATC;
PF3D7_1350000	fimo	nucleotide_motif	454	459	28.5	+	.	Name=PF3D7_0516800-D2_PF3D7_1350000+;Alias=;ID=PF3D7_0516800-D2-6-PF3D7_1350000;pvalue=0.00142;sequence=GACCAC;
PF3D7_1350000	fimo	nucleotide_motif	452	457	28.4	+	.	Name=PF3D7_0516800-D2_PF3D7_1350000+;Alias=;ID=PF3D7_0516800-D2-7-PF3D7_1350000;pvalue=0.00143;sequence=GAGACC;
PF3D7_1350000	fimo	nucleotide_motif	88	93	28.2	+	.	Name=PF3D7_0516800-D2_PF3D7_1350000+;Alias=;ID=PF3D7_0516800-D2-8-PF3D7_1350000;pvalue=0.0015;sequence=GCCCCC;
PF3D7_1350000	fimo	nucleotide_motif	259	264	27.5	+	.	Name=PF3D7_0516800-D2_PF3D7_1350000+;Alias=;ID=PF3D7_0516800-D2-9-PF3D7_1350000;pvalue=0.00178;sequence=CACAAC;
PF3D7_1350000	fimo	nucleotide_motif	312	317	27.1	-	.	Name=PF3D7_0516800-D2_PF3D7_1350000-;Alias=;ID=PF3D7_0516800-D2-10-PF3D7_1350000;pvalue=0.00196;sequence=GCCTCC;
PF3D7_1350000	fimo	nucleotide_motif	281	286	27	+	.	Name=PF3D7_0516800-D2_PF3D7_1350000+;Alias=;ID=PF3D7_0516800-D2-11-PF3D7_1350000;pvalue=0.00199;sequence=CACTTC;
PF3D7_1350000	fimo	nucleotide_motif	820	825	26.9	+	.	Name=PF3D7_0516800-D2_PF3D7_1350000+;Alias=;ID=PF3D7_0516800-D2-12-PF3D7_1350000;pvalue=0.00202;sequence=GGCATA;
PF3D7_1350000	fimo	nucleotide_motif	596	601	26.9	-	.	Name=PF3D7_0516800-D2_PF3D7_1350000-;Alias=;ID=PF3D7_0516800-D2-13-PF3D7_1350000;pvalue=0.00205;sequence=CACATG;
PF3D7_1350000	fimo	nucleotide_motif	645	650	26.7	+	.	Name=PF3D7_0516800-D2_PF3D7_1350000+;Alias=;ID=PF3D7_0516800-D2-14-PF3D7_1350000;pvalue=0.00214;sequence=AACGTC;
PF3D7_1350000	fimo	nucleotide_motif	744	749	25.8	-	.	Name=PF3D7_0516800-D2_PF3D7_1350000-;Alias=;ID=PF3D7_0516800-D2-15-PF3D7_1350000;pvalue=0.00265;sequence=GACAGA;
PF3D7_1350000	fimo	nucleotide_motif	398	403	25.7	+	.	Name=PF3D7_0516800-D2_PF3D7_1350000+;Alias=;ID=PF3D7_0516800-D2-16-PF3D7_1350000;pvalue=0.00269;sequence=GCGACC;
PF3D7_1350000	fimo	nucleotide_motif	645	650	24.6	-	.	Name=PF3D7_0516800-D2_PF3D7_1350000-;Alias=;ID=PF3D7_0516800-D2-17-PF3D7_1350000;pvalue=0.00347;sequence=GACGTT;
PF3D7_1350000	fimo	nucleotide_motif	870	875	24.1	+	.	Name=PF3D7_0516800-D2_PF3D7_1350000+;Alias=;ID=PF3D7_0516800-D2-18-PF3D7_1350000;pvalue=0.00388;sequence=GACAAA;
PF3D7_1350000	fimo	nucleotide_motif	272	277	24.1	+	.	Name=PF3D7_0516800-D2_PF3D7_1350000+;Alias=;ID=PF3D7_0516800-D2-19-PF3D7_1350000;pvalue=0.00391;sequence=GGCATT;
PF3D7_1350000	fimo	nucleotide_motif	993	998	23.6	+	.	Name=PF3D7_0516800-D2_PF3D7_1350000+;Alias=;ID=PF3D7_0516800-D2-20-PF3D7_1350000;pvalue=0.00431;sequence=GAAACC;
PF3D7_1350000	fimo	nucleotide_motif	220	225	22.9	+	.	Name=PF3D7_0516800-D2_PF3D7_1350000+;Alias=;ID=PF3D7_0516800-D2-21-PF3D7_1350000;pvalue=0.00508;sequence=TACAAC;
PF3D7_1350000	fimo	nucleotide_motif	302	307	22.9	+	.	Name=PF3D7_0516800-D2_PF3D7_1350000+;Alias=;ID=PF3D7_0516800-D2-22-PF3D7_1350000;pvalue=0.00514;sequence=ACCACC;
PF3D7_1350000	fimo	nucleotide_motif	455	460	22.9	+	.	Name=PF3D7_0516800-D2_PF3D7_1350000+;Alias=;ID=PF3D7_0516800-D2-23-PF3D7_1350000;pvalue=0.00514;sequence=ACCACC;
PF3D7_1350000	fimo	nucleotide_motif	159	164	22.7	-	.	Name=PF3D7_0516800-D2_PF3D7_1350000-;Alias=;ID=PF3D7_0516800-D2-24-PF3D7_1350000;pvalue=0.00534;sequence=AACTTC;
PF3D7_1350000	fimo	nucleotide_motif	834	839	22.6	+	.	Name=PF3D7_0516800-D2_PF3D7_1350000+;Alias=;ID=PF3D7_0516800-D2-25-PF3D7_1350000;pvalue=0.00553;sequence=AACATG;
PF3D7_1350000	fimo	nucleotide_motif	533	538	21.6	-	.	Name=PF3D7_0516800-D2_PF3D7_1350000-;Alias=;ID=PF3D7_0516800-D2-26-PF3D7_1350000;pvalue=0.00698;sequence=GATATA;
PF3D7_1350000	fimo	nucleotide_motif	919	924	21.6	+	.	Name=PF3D7_0516800-D2_PF3D7_1350000+;Alias=;ID=PF3D7_0516800-D2-27-PF3D7_1350000;pvalue=0.00698;sequence=GATATA;
PF3D7_1350000	fimo	nucleotide_motif	451	456	21.3	-	.	Name=PF3D7_0516800-D2_PF3D7_1350000-;Alias=;ID=PF3D7_0516800-D2-28-PF3D7_1350000;pvalue=0.00734;sequence=GTCTCC;
PF3D7_1350000	fimo	nucleotide_motif	86	91	21.3	+	.	Name=PF3D7_0516800-D2_PF3D7_1350000+;Alias=;ID=PF3D7_0516800-D2-29-PF3D7_1350000;pvalue=0.00745;sequence=GAGCCC;
PF3D7_1350000	fimo	nucleotide_motif	120	125	21.3	-	.	Name=PF3D7_0516800-D2_PF3D7_1350000-;Alias=;ID=PF3D7_0516800-D2-30-PF3D7_1350000;pvalue=0.00745;sequence=GAGCCC;
PF3D7_1350000	fimo	nucleotide_motif	740	745	21.2	-	.	Name=PF3D7_0516800-D2_PF3D7_1350000-;Alias=;ID=PF3D7_0516800-D2-31-PF3D7_1350000;pvalue=0.00763;sequence=GACAAT;
PF3D7_1350000	fimo	nucleotide_motif	401	406	21.2	+	.	Name=PF3D7_0516800-D2_PF3D7_1350000+;Alias=;ID=PF3D7_0516800-D2-32-PF3D7_1350000;pvalue=0.00765;sequence=ACCAGC;
PF3D7_1350000	fimo	nucleotide_motif	7	12	20.3	+	.	Name=PF3D7_0516800-D2_PF3D7_1350000+;Alias=;ID=PF3D7_0516800-D2-33-PF3D7_1350000;pvalue=0.00926;sequence=TAGATC;
PF3D7_1350000	fimo	nucleotide_motif	906	911	20.3	-	.	Name=PF3D7_0516800-D2_PF3D7_1350000-;Alias=;ID=PF3D7_0516800-D2-34-PF3D7_1350000;pvalue=0.00926;sequence=CACTCC;
PF3D7_1350100	fimo	nucleotide_motif	589	594	39.4	-	.	Name=PF3D7_0516800-D2_PF3D7_1350100-;Alias=;ID=PF3D7_0516800-D2-1-PF3D7_1350100;pvalue=0.000115;sequence=GACAAC;
PF3D7_1350100	fimo	nucleotide_motif	864	869	32.3	-	.	Name=PF3D7_0516800-D2_PF3D7_1350100-;Alias=;ID=PF3D7_0516800-D2-2-PF3D7_1350100;pvalue=0.000589;sequence=CCCATC;
PF3D7_1350100	fimo	nucleotide_motif	216	221	31.1	-	.	Name=PF3D7_0516800-D2_PF3D7_1350100-;Alias=;ID=PF3D7_0516800-D2-3-PF3D7_1350100;pvalue=0.000772;sequence=AACATC;
PF3D7_1350100	fimo	nucleotide_motif	133	138	29.3	-	.	Name=PF3D7_0516800-D2_PF3D7_1350100-;Alias=;ID=PF3D7_0516800-D2-4-PF3D7_1350100;pvalue=0.00118;sequence=GACATT;
PF3D7_1350100	fimo	nucleotide_motif	841	846	27.9	+	.	Name=PF3D7_0516800-D2_PF3D7_1350100+;Alias=;ID=PF3D7_0516800-D2-5-PF3D7_1350100;pvalue=0.00164;sequence=TCCATC;
PF3D7_1350100	fimo	nucleotide_motif	676	681	27.1	+	.	Name=PF3D7_0516800-D2_PF3D7_1350100+;Alias=;ID=PF3D7_0516800-D2-6-PF3D7_1350100;pvalue=0.00193;sequence=GACAAG;
PF3D7_1350100	fimo	nucleotide_motif	159	164	25.3	+	.	Name=PF3D7_0516800-D2_PF3D7_1350100+;Alias=;ID=PF3D7_0516800-D2-7-PF3D7_1350100;pvalue=0.00293;sequence=CATATC;
PF3D7_1350100	fimo	nucleotide_motif	856	861	25.3	-	.	Name=PF3D7_0516800-D2_PF3D7_1350100-;Alias=;ID=PF3D7_0516800-D2-8-PF3D7_1350100;pvalue=0.00293;sequence=CATATC;
PF3D7_1350100	fimo	nucleotide_motif	159	164	24.7	-	.	Name=PF3D7_0516800-D2_PF3D7_1350100-;Alias=;ID=PF3D7_0516800-D2-9-PF3D7_1350100;pvalue=0.00339;sequence=GATATG;
PF3D7_1350100	fimo	nucleotide_motif	856	861	24.7	+	.	Name=PF3D7_0516800-D2_PF3D7_1350100+;Alias=;ID=PF3D7_0516800-D2-10-PF3D7_1350100;pvalue=0.00339;sequence=GATATG;
PF3D7_1350100	fimo	nucleotide_motif	925	930	24.1	-	.	Name=PF3D7_0516800-D2_PF3D7_1350100-;Alias=;ID=PF3D7_0516800-D2-11-PF3D7_1350100;pvalue=0.00388;sequence=GACAAA;
PF3D7_1350100	fimo	nucleotide_motif	868	873	24.1	-	.	Name=PF3D7_0516800-D2_PF3D7_1350100-;Alias=;ID=PF3D7_0516800-D2-12-PF3D7_1350100;pvalue=0.00392;sequence=GGCTCC;
PF3D7_1350100	fimo	nucleotide_motif	422	427	23.9	-	.	Name=PF3D7_0516800-D2_PF3D7_1350100-;Alias=;ID=PF3D7_0516800-D2-13-PF3D7_1350100;pvalue=0.00409;sequence=ATCATC;
PF3D7_1350100	fimo	nucleotide_motif	853	858	23.9	-	.	Name=PF3D7_0516800-D2_PF3D7_1350100-;Alias=;ID=PF3D7_0516800-D2-14-PF3D7_1350100;pvalue=0.00409;sequence=ATCATC;
PF3D7_1350100	fimo	nucleotide_motif	30	35	23.7	+	.	Name=PF3D7_0516800-D2_PF3D7_1350100+;Alias=;ID=PF3D7_0516800-D2-15-PF3D7_1350100;pvalue=0.00428;sequence=CACATA;
PF3D7_1350100	fimo	nucleotide_motif	658	663	23.7	+	.	Name=PF3D7_0516800-D2_PF3D7_1350100+;Alias=;ID=PF3D7_0516800-D2-16-PF3D7_1350100;pvalue=0.00428;sequence=CACATA;
PF3D7_1350100	fimo	nucleotide_motif	908	913	23.7	+	.	Name=PF3D7_0516800-D2_PF3D7_1350100+;Alias=;ID=PF3D7_0516800-D2-17-PF3D7_1350100;pvalue=0.00428;sequence=CACATA;
PF3D7_1350100	fimo	nucleotide_motif	371	376	23.6	+	.	Name=PF3D7_0516800-D2_PF3D7_1350100+;Alias=;ID=PF3D7_0516800-D2-18-PF3D7_1350100;pvalue=0.00431;sequence=GAAACC;
PF3D7_1350100	fimo	nucleotide_motif	336	341	22.6	+	.	Name=PF3D7_0516800-D2_PF3D7_1350100+;Alias=;ID=PF3D7_0516800-D2-19-PF3D7_1350100;pvalue=0.00553;sequence=AACATG;
PF3D7_1350100	fimo	nucleotide_motif	17	22	21.6	-	.	Name=PF3D7_0516800-D2_PF3D7_1350100-;Alias=;ID=PF3D7_0516800-D2-20-PF3D7_1350100;pvalue=0.00698;sequence=GATATA;
PF3D7_1350100	fimo	nucleotide_motif	402	407	21.6	+	.	Name=PF3D7_0516800-D2_PF3D7_1350100+;Alias=;ID=PF3D7_0516800-D2-21-PF3D7_1350100;pvalue=0.00698;sequence=GATATA;
PF3D7_1350100	fimo	nucleotide_motif	406	411	21.6	-	.	Name=PF3D7_0516800-D2_PF3D7_1350100-;Alias=;ID=PF3D7_0516800-D2-22-PF3D7_1350100;pvalue=0.00698;sequence=GATATA;
PF3D7_1350100	fimo	nucleotide_motif	821	826	21.6	+	.	Name=PF3D7_0516800-D2_PF3D7_1350100+;Alias=;ID=PF3D7_0516800-D2-23-PF3D7_1350100;pvalue=0.00698;sequence=GATATA;
PF3D7_1350100	fimo	nucleotide_motif	837	842	21.6	-	.	Name=PF3D7_0516800-D2_PF3D7_1350100-;Alias=;ID=PF3D7_0516800-D2-24-PF3D7_1350100;pvalue=0.00698;sequence=GATATA;
PF3D7_1350100	fimo	nucleotide_motif	928	933	21.4	+	.	Name=PF3D7_0516800-D2_PF3D7_1350100+;Alias=;ID=PF3D7_0516800-D2-25-PF3D7_1350100;pvalue=0.00716;sequence=GTCATT;
PF3D7_1350100	fimo	nucleotide_motif	120	125	20.5	-	.	Name=PF3D7_0516800-D2_PF3D7_1350100-;Alias=;ID=PF3D7_0516800-D2-26-PF3D7_1350100;pvalue=0.00888;sequence=AATATC;
PF3D7_1350100	fimo	nucleotide_motif	146	151	20.5	+	.	Name=PF3D7_0516800-D2_PF3D7_1350100+;Alias=;ID=PF3D7_0516800-D2-27-PF3D7_1350100;pvalue=0.00888;sequence=AATATC;
PF3D7_1350100	fimo	nucleotide_motif	867	872	20.5	+	.	Name=PF3D7_0516800-D2_PF3D7_1350100+;Alias=;ID=PF3D7_0516800-D2-28-PF3D7_1350100;pvalue=0.00888;sequence=GGGAGC;
PF3D7_1350200	fimo	nucleotide_motif	432	437	32.3	+	.	Name=PF3D7_0516800-D2_PF3D7_1350200+;Alias=;ID=PF3D7_0516800-D2-1-PF3D7_1350200;pvalue=0.000584;sequence=GACATA;
PF3D7_1350200	fimo	nucleotide_motif	263	268	28.3	-	.	Name=PF3D7_0516800-D2_PF3D7_1350200-;Alias=;ID=PF3D7_0516800-D2-2-PF3D7_1350200;pvalue=0.00147;sequence=GATACC;
PF3D7_1350200	fimo	nucleotide_motif	278	283	28.1	+	.	Name=PF3D7_0516800-D2_PF3D7_1350200+;Alias=;ID=PF3D7_0516800-D2-3-PF3D7_1350200;pvalue=0.00153;sequence=ACCATC;
PF3D7_1350200	fimo	nucleotide_motif	263	268	27.9	+	.	Name=PF3D7_0516800-D2_PF3D7_1350200+;Alias=;ID=PF3D7_0516800-D2-4-PF3D7_1350200;pvalue=0.00161;sequence=GGTATC;
PF3D7_1350200	fimo	nucleotide_motif	454	459	26.3	-	.	Name=PF3D7_0516800-D2_PF3D7_1350200-;Alias=;ID=PF3D7_0516800-D2-5-PF3D7_1350200;pvalue=0.00234;sequence=GACTTG;
PF3D7_1350200	fimo	nucleotide_motif	844	849	25.3	+	.	Name=PF3D7_0516800-D2_PF3D7_1350200+;Alias=;ID=PF3D7_0516800-D2-6-PF3D7_1350200;pvalue=0.00295;sequence=TGCATC;
PF3D7_1350200	fimo	nucleotide_motif	842	847	25.3	-	.	Name=PF3D7_0516800-D2_PF3D7_1350200-;Alias=;ID=PF3D7_0516800-D2-7-PF3D7_1350200;pvalue=0.00295;sequence=TGCATC;
PF3D7_1350200	fimo	nucleotide_motif	480	485	23.9	+	.	Name=PF3D7_0516800-D2_PF3D7_1350200+;Alias=;ID=PF3D7_0516800-D2-8-PF3D7_1350200;pvalue=0.00409;sequence=ATCATC;
PF3D7_1350200	fimo	nucleotide_motif	327	332	23.4	-	.	Name=PF3D7_0516800-D2_PF3D7_1350200-;Alias=;ID=PF3D7_0516800-D2-9-PF3D7_1350200;pvalue=0.00452;sequence=TTCATC;
PF3D7_1350200	fimo	nucleotide_motif	635	640	22.9	-	.	Name=PF3D7_0516800-D2_PF3D7_1350200-;Alias=;ID=PF3D7_0516800-D2-10-PF3D7_1350200;pvalue=0.00515;sequence=ACCGTC;
PF3D7_1350200	fimo	nucleotide_motif	516	521	21.4	+	.	Name=PF3D7_0516800-D2_PF3D7_1350200+;Alias=;ID=PF3D7_0516800-D2-11-PF3D7_1350200;pvalue=0.00716;sequence=GTCATT;
PF3D7_1350200	fimo	nucleotide_motif	131	136	21	+	.	Name=PF3D7_0516800-D2_PF3D7_1350200+;Alias=;ID=PF3D7_0516800-D2-12-PF3D7_1350200;pvalue=0.00785;sequence=AAGATC;
PF3D7_1350200	fimo	nucleotide_motif	133	138	21	-	.	Name=PF3D7_0516800-D2_PF3D7_1350200-;Alias=;ID=PF3D7_0516800-D2-13-PF3D7_1350200;pvalue=0.00785;sequence=AAGATC;
PF3D7_1350200	fimo	nucleotide_motif	477	482	20.3	+	.	Name=PF3D7_0516800-D2_PF3D7_1350200+;Alias=;ID=PF3D7_0516800-D2-14-PF3D7_1350200;pvalue=0.00943;sequence=GTAATC;
PF3D7_1350300	fimo	nucleotide_motif	408	413	27.1	+	.	Name=PF3D7_0516800-D2_PF3D7_1350300+;Alias=;ID=PF3D7_0516800-D2-1-PF3D7_1350300;pvalue=0.00196;sequence=GCCATT;
PF3D7_1350300	fimo	nucleotide_motif	98	103	25.8	-	.	Name=PF3D7_0516800-D2_PF3D7_1350300-;Alias=;ID=PF3D7_0516800-D2-2-PF3D7_1350300;pvalue=0.00265;sequence=GACAGA;
PF3D7_1350300	fimo	nucleotide_motif	30	35	25.3	+	.	Name=PF3D7_0516800-D2_PF3D7_1350300+;Alias=;ID=PF3D7_0516800-D2-3-PF3D7_1350300;pvalue=0.00293;sequence=CATATC;
PF3D7_1350300	fimo	nucleotide_motif	888	893	25.3	+	.	Name=PF3D7_0516800-D2_PF3D7_1350300+;Alias=;ID=PF3D7_0516800-D2-4-PF3D7_1350300;pvalue=0.00295;sequence=TGCATC;
PF3D7_1350300	fimo	nucleotide_motif	886	891	25.3	-	.	Name=PF3D7_0516800-D2_PF3D7_1350300-;Alias=;ID=PF3D7_0516800-D2-5-PF3D7_1350300;pvalue=0.00295;sequence=TGCATC;
PF3D7_1350300	fimo	nucleotide_motif	30	35	24.7	-	.	Name=PF3D7_0516800-D2_PF3D7_1350300-;Alias=;ID=PF3D7_0516800-D2-6-PF3D7_1350300;pvalue=0.00339;sequence=GATATG;
PF3D7_1350300	fimo	nucleotide_motif	375	380	24.4	+	.	Name=PF3D7_0516800-D2_PF3D7_1350300+;Alias=;ID=PF3D7_0516800-D2-7-PF3D7_1350300;pvalue=0.00365;sequence=GTCATA;
PF3D7_1350300	fimo	nucleotide_motif	197	202	24.1	+	.	Name=PF3D7_0516800-D2_PF3D7_1350300+;Alias=;ID=PF3D7_0516800-D2-8-PF3D7_1350300;pvalue=0.00388;sequence=GACAAA;
PF3D7_1350300	fimo	nucleotide_motif	399	404	24.1	-	.	Name=PF3D7_0516800-D2_PF3D7_1350300-;Alias=;ID=PF3D7_0516800-D2-9-PF3D7_1350300;pvalue=0.00388;sequence=GACAAA;
PF3D7_1350300	fimo	nucleotide_motif	370	375	24.1	-	.	Name=PF3D7_0516800-D2_PF3D7_1350300-;Alias=;ID=PF3D7_0516800-D2-10-PF3D7_1350300;pvalue=0.00392;sequence=CCCAAC;
PF3D7_1350300	fimo	nucleotide_motif	60	65	22.9	+	.	Name=PF3D7_0516800-D2_PF3D7_1350300+;Alias=;ID=PF3D7_0516800-D2-11-PF3D7_1350300;pvalue=0.00508;sequence=TACAAC;
PF3D7_1350300	fimo	nucleotide_motif	695	700	22.4	+	.	Name=PF3D7_0516800-D2_PF3D7_1350300+;Alias=;ID=PF3D7_0516800-D2-12-PF3D7_1350300;pvalue=0.00574;sequence=TACTTC;
PF3D7_1350300	fimo	nucleotide_motif	155	160	21.6	-	.	Name=PF3D7_0516800-D2_PF3D7_1350300-;Alias=;ID=PF3D7_0516800-D2-13-PF3D7_1350300;pvalue=0.00698;sequence=GATATA;
PF3D7_1350300	fimo	nucleotide_motif	181	186	21.6	-	.	Name=PF3D7_0516800-D2_PF3D7_1350300-;Alias=;ID=PF3D7_0516800-D2-14-PF3D7_1350300;pvalue=0.00698;sequence=GATATA;
PF3D7_1350300	fimo	nucleotide_motif	249	254	21.6	-	.	Name=PF3D7_0516800-D2_PF3D7_1350300-;Alias=;ID=PF3D7_0516800-D2-15-PF3D7_1350300;pvalue=0.00698;sequence=GATATA;
PF3D7_1350300	fimo	nucleotide_motif	355	360	21.6	-	.	Name=PF3D7_0516800-D2_PF3D7_1350300-;Alias=;ID=PF3D7_0516800-D2-16-PF3D7_1350300;pvalue=0.00698;sequence=GATATA;
PF3D7_1350300	fimo	nucleotide_motif	648	653	21.3	+	.	Name=PF3D7_0516800-D2_PF3D7_1350300+;Alias=;ID=PF3D7_0516800-D2-17-PF3D7_1350300;pvalue=0.00733;sequence=TACATG;
PF3D7_1350300	fimo	nucleotide_motif	190	195	20.4	-	.	Name=PF3D7_0516800-D2_PF3D7_1350300-;Alias=;ID=PF3D7_0516800-D2-18-PF3D7_1350300;pvalue=0.00908;sequence=CACATT;
PF3D7_1350400	fimo	nucleotide_motif	499	504	32.3	-	.	Name=PF3D7_0516800-D2_PF3D7_1350400-;Alias=;ID=PF3D7_0516800-D2-1-PF3D7_1350400;pvalue=0.000584;sequence=GACATA;
PF3D7_1350400	fimo	nucleotide_motif	602	607	31.1	-	.	Name=PF3D7_0516800-D2_PF3D7_1350400-;Alias=;ID=PF3D7_0516800-D2-2-PF3D7_1350400;pvalue=0.000772;sequence=AACATC;
PF3D7_1350400	fimo	nucleotide_motif	391	396	29.3	+	.	Name=PF3D7_0516800-D2_PF3D7_1350400+;Alias=;ID=PF3D7_0516800-D2-3-PF3D7_1350400;pvalue=0.00118;sequence=GACATT;
PF3D7_1350400	fimo	nucleotide_motif	365	370	27.3	+	.	Name=PF3D7_0516800-D2_PF3D7_1350400+;Alias=;ID=PF3D7_0516800-D2-4-PF3D7_1350400;pvalue=0.00185;sequence=GACACA;
PF3D7_1350400	fimo	nucleotide_motif	399	404	25.3	+	.	Name=PF3D7_0516800-D2_PF3D7_1350400+;Alias=;ID=PF3D7_0516800-D2-5-PF3D7_1350400;pvalue=0.00293;sequence=CATATC;
PF3D7_1350400	fimo	nucleotide_motif	593	598	25.3	-	.	Name=PF3D7_0516800-D2_PF3D7_1350400-;Alias=;ID=PF3D7_0516800-D2-6-PF3D7_1350400;pvalue=0.00293;sequence=CATATC;
PF3D7_1350400	fimo	nucleotide_motif	399	404	24.7	-	.	Name=PF3D7_0516800-D2_PF3D7_1350400-;Alias=;ID=PF3D7_0516800-D2-7-PF3D7_1350400;pvalue=0.00339;sequence=GATATG;
PF3D7_1350400	fimo	nucleotide_motif	593	598	24.7	+	.	Name=PF3D7_0516800-D2_PF3D7_1350400+;Alias=;ID=PF3D7_0516800-D2-8-PF3D7_1350400;pvalue=0.00339;sequence=GATATG;
PF3D7_1350400	fimo	nucleotide_motif	922	927	21.6	-	.	Name=PF3D7_0516800-D2_PF3D7_1350400-;Alias=;ID=PF3D7_0516800-D2-9-PF3D7_1350400;pvalue=0.00698;sequence=GATATA;
PF3D7_1350400	fimo	nucleotide_motif	388	393	21.4	-	.	Name=PF3D7_0516800-D2_PF3D7_1350400-;Alias=;ID=PF3D7_0516800-D2-10-PF3D7_1350400;pvalue=0.00716;sequence=GTCATT;
PF3D7_1350400	fimo	nucleotide_motif	712	717	21.3	-	.	Name=PF3D7_0516800-D2_PF3D7_1350400-;Alias=;ID=PF3D7_0516800-D2-11-PF3D7_1350400;pvalue=0.00737;sequence=CCTATC;
PF3D7_1350400	fimo	nucleotide_motif	295	300	21.2	+	.	Name=PF3D7_0516800-D2_PF3D7_1350400+;Alias=;ID=PF3D7_0516800-D2-12-PF3D7_1350400;pvalue=0.00763;sequence=GACAAT;
PF3D7_1350400	fimo	nucleotide_motif	42	47	21	+	.	Name=PF3D7_0516800-D2_PF3D7_1350400+;Alias=;ID=PF3D7_0516800-D2-13-PF3D7_1350400;pvalue=0.00785;sequence=AAGATC;
PF3D7_1350400	fimo	nucleotide_motif	44	49	21	-	.	Name=PF3D7_0516800-D2_PF3D7_1350400-;Alias=;ID=PF3D7_0516800-D2-14-PF3D7_1350400;pvalue=0.00785;sequence=AAGATC;
PF3D7_1350400	fimo	nucleotide_motif	725	730	20.5	+	.	Name=PF3D7_0516800-D2_PF3D7_1350400+;Alias=;ID=PF3D7_0516800-D2-15-PF3D7_1350400;pvalue=0.00888;sequence=AATATC;
PF3D7_1350500	fimo	nucleotide_motif	720	725	33.9	+	.	Name=PF3D7_0516800-D2_PF3D7_1350500+;Alias=;ID=PF3D7_0516800-D2-1-PF3D7_1350500;pvalue=0.000404;sequence=GATATC;
PF3D7_1350500	fimo	nucleotide_motif	720	725	33.9	-	.	Name=PF3D7_0516800-D2_PF3D7_1350500-;Alias=;ID=PF3D7_0516800-D2-2-PF3D7_1350500;pvalue=0.000404;sequence=GATATC;
PF3D7_1350500	fimo	nucleotide_motif	226	231	33.9	-	.	Name=PF3D7_0516800-D2_PF3D7_1350500-;Alias=;ID=PF3D7_0516800-D2-3-PF3D7_1350500;pvalue=0.000406;sequence=GGCACC;
PF3D7_1350500	fimo	nucleotide_motif	525	530	31.1	-	.	Name=PF3D7_0516800-D2_PF3D7_1350500-;Alias=;ID=PF3D7_0516800-D2-4-PF3D7_1350500;pvalue=0.000772;sequence=AACATC;
PF3D7_1350500	fimo	nucleotide_motif	667	672	28.1	+	.	Name=PF3D7_0516800-D2_PF3D7_1350500+;Alias=;ID=PF3D7_0516800-D2-5-PF3D7_1350500;pvalue=0.00153;sequence=ACCATC;
PF3D7_1350500	fimo	nucleotide_motif	516	521	27.5	+	.	Name=PF3D7_0516800-D2_PF3D7_1350500+;Alias=;ID=PF3D7_0516800-D2-6-PF3D7_1350500;pvalue=0.00178;sequence=GTCATG;
PF3D7_1350500	fimo	nucleotide_motif	205	210	26.9	-	.	Name=PF3D7_0516800-D2_PF3D7_1350500-;Alias=;ID=PF3D7_0516800-D2-7-PF3D7_1350500;pvalue=0.00202;sequence=GGCATA;
PF3D7_1350500	fimo	nucleotide_motif	808	813	24.3	-	.	Name=PF3D7_0516800-D2_PF3D7_1350500-;Alias=;ID=PF3D7_0516800-D2-8-PF3D7_1350500;pvalue=0.00367;sequence=TACAGC;
PF3D7_1350500	fimo	nucleotide_motif	229	234	23.9	+	.	Name=PF3D7_0516800-D2_PF3D7_1350500+;Alias=;ID=PF3D7_0516800-D2-9-PF3D7_1350500;pvalue=0.0041;sequence=GCCACA;
PF3D7_1350500	fimo	nucleotide_motif	231	236	23.7	+	.	Name=PF3D7_0516800-D2_PF3D7_1350500+;Alias=;ID=PF3D7_0516800-D2-10-PF3D7_1350500;pvalue=0.00428;sequence=CACATA;
PF3D7_1350500	fimo	nucleotide_motif	513	518	22.9	-	.	Name=PF3D7_0516800-D2_PF3D7_1350500-;Alias=;ID=PF3D7_0516800-D2-11-PF3D7_1350500;pvalue=0.00514;sequence=GACCTT;
PF3D7_1350500	fimo	nucleotide_motif	58	63	22.6	-	.	Name=PF3D7_0516800-D2_PF3D7_1350500-;Alias=;ID=PF3D7_0516800-D2-12-PF3D7_1350500;pvalue=0.00553;sequence=AACATG;
PF3D7_1350500	fimo	nucleotide_motif	263	268	22.4	-	.	Name=PF3D7_0516800-D2_PF3D7_1350500-;Alias=;ID=PF3D7_0516800-D2-13-PF3D7_1350500;pvalue=0.00574;sequence=CTCACC;
PF3D7_1350500	fimo	nucleotide_motif	102	107	21.6	-	.	Name=PF3D7_0516800-D2_PF3D7_1350500-;Alias=;ID=PF3D7_0516800-D2-14-PF3D7_1350500;pvalue=0.00698;sequence=GATATA;
PF3D7_1350500	fimo	nucleotide_motif	545	550	21.6	-	.	Name=PF3D7_0516800-D2_PF3D7_1350500-;Alias=;ID=PF3D7_0516800-D2-15-PF3D7_1350500;pvalue=0.00698;sequence=GATATA;
PF3D7_1350500	fimo	nucleotide_motif	554	559	21.6	+	.	Name=PF3D7_0516800-D2_PF3D7_1350500+;Alias=;ID=PF3D7_0516800-D2-16-PF3D7_1350500;pvalue=0.00698;sequence=GATATA;
PF3D7_1350500	fimo	nucleotide_motif	844	849	21.6	-	.	Name=PF3D7_0516800-D2_PF3D7_1350500-;Alias=;ID=PF3D7_0516800-D2-17-PF3D7_1350500;pvalue=0.00698;sequence=GATATA;
PF3D7_1350500	fimo	nucleotide_motif	56	61	21.3	+	.	Name=PF3D7_0516800-D2_PF3D7_1350500+;Alias=;ID=PF3D7_0516800-D2-18-PF3D7_1350500;pvalue=0.00733;sequence=TACATG;
PF3D7_1350500	fimo	nucleotide_motif	125	130	21.3	+	.	Name=PF3D7_0516800-D2_PF3D7_1350500+;Alias=;ID=PF3D7_0516800-D2-19-PF3D7_1350500;pvalue=0.00741;sequence=GCGTTC;
PF3D7_1350500	fimo	nucleotide_motif	291	296	20.5	+	.	Name=PF3D7_0516800-D2_PF3D7_1350500+;Alias=;ID=PF3D7_0516800-D2-20-PF3D7_1350500;pvalue=0.00888;sequence=AATATC;
PF3D7_1350700	fimo	nucleotide_motif	816	821	40.6	+	.	Name=PF3D7_0516800-D2_PF3D7_1350700+;Alias=;ID=PF3D7_0516800-D2-1-PF3D7_1350700;pvalue=8.6e-05;sequence=GTCATC;
PF3D7_1350700	fimo	nucleotide_motif	24	29	33.8	+	.	Name=PF3D7_0516800-D2_PF3D7_1350700+;Alias=;ID=PF3D7_0516800-D2-2-PF3D7_1350700;pvalue=0.000412;sequence=GCCAAC;
PF3D7_1350700	fimo	nucleotide_motif	714	719	32.3	-	.	Name=PF3D7_0516800-D2_PF3D7_1350700-;Alias=;ID=PF3D7_0516800-D2-3-PF3D7_1350700;pvalue=0.000584;sequence=GACATA;
PF3D7_1350700	fimo	nucleotide_motif	813	818	32.3	-	.	Name=PF3D7_0516800-D2_PF3D7_1350700-;Alias=;ID=PF3D7_0516800-D2-4-PF3D7_1350700;pvalue=0.000584;sequence=GACATA;
PF3D7_1350700	fimo	nucleotide_motif	196	201	28.5	-	.	Name=PF3D7_0516800-D2_PF3D7_1350700-;Alias=;ID=PF3D7_0516800-D2-5-PF3D7_1350700;pvalue=0.00141;sequence=GAAATC;
PF3D7_1350700	fimo	nucleotide_motif	463	468	27.5	+	.	Name=PF3D7_0516800-D2_PF3D7_1350700+;Alias=;ID=PF3D7_0516800-D2-6-PF3D7_1350700;pvalue=0.00178;sequence=CACAAC;
PF3D7_1350700	fimo	nucleotide_motif	605	610	25.3	+	.	Name=PF3D7_0516800-D2_PF3D7_1350700+;Alias=;ID=PF3D7_0516800-D2-7-PF3D7_1350700;pvalue=0.00293;sequence=CATATC;
PF3D7_1350700	fimo	nucleotide_motif	196	201	25	+	.	Name=PF3D7_0516800-D2_PF3D7_1350700+;Alias=;ID=PF3D7_0516800-D2-8-PF3D7_1350700;pvalue=0.00316;sequence=GATTTC;
PF3D7_1350700	fimo	nucleotide_motif	605	610	24.7	-	.	Name=PF3D7_0516800-D2_PF3D7_1350700-;Alias=;ID=PF3D7_0516800-D2-9-PF3D7_1350700;pvalue=0.00339;sequence=GATATG;
PF3D7_1350700	fimo	nucleotide_motif	19	24	23.7	-	.	Name=PF3D7_0516800-D2_PF3D7_1350700-;Alias=;ID=PF3D7_0516800-D2-10-PF3D7_1350700;pvalue=0.00428;sequence=CACATA;
PF3D7_1350700	fimo	nucleotide_motif	50	55	23.7	+	.	Name=PF3D7_0516800-D2_PF3D7_1350700+;Alias=;ID=PF3D7_0516800-D2-11-PF3D7_1350700;pvalue=0.00428;sequence=CACATA;
PF3D7_1350700	fimo	nucleotide_motif	84	89	23.7	+	.	Name=PF3D7_0516800-D2_PF3D7_1350700+;Alias=;ID=PF3D7_0516800-D2-12-PF3D7_1350700;pvalue=0.00428;sequence=CACATA;
PF3D7_1350700	fimo	nucleotide_motif	893	898	23.7	-	.	Name=PF3D7_0516800-D2_PF3D7_1350700-;Alias=;ID=PF3D7_0516800-D2-13-PF3D7_1350700;pvalue=0.00428;sequence=CACATA;
PF3D7_1350700	fimo	nucleotide_motif	737	742	23.1	-	.	Name=PF3D7_0516800-D2_PF3D7_1350700-;Alias=;ID=PF3D7_0516800-D2-14-PF3D7_1350700;pvalue=0.00487;sequence=AACAAC;
PF3D7_1350700	fimo	nucleotide_motif	583	588	22.6	-	.	Name=PF3D7_0516800-D2_PF3D7_1350700-;Alias=;ID=PF3D7_0516800-D2-15-PF3D7_1350700;pvalue=0.00553;sequence=AACATG;
PF3D7_1350700	fimo	nucleotide_motif	205	210	22.4	-	.	Name=PF3D7_0516800-D2_PF3D7_1350700-;Alias=;ID=PF3D7_0516800-D2-16-PF3D7_1350700;pvalue=0.00574;sequence=TACTTC;
PF3D7_1350700	fimo	nucleotide_motif	7	12	21.6	-	.	Name=PF3D7_0516800-D2_PF3D7_1350700-;Alias=;ID=PF3D7_0516800-D2-17-PF3D7_1350700;pvalue=0.00698;sequence=GATATA;
PF3D7_1350700	fimo	nucleotide_motif	344	349	21.6	-	.	Name=PF3D7_0516800-D2_PF3D7_1350700-;Alias=;ID=PF3D7_0516800-D2-18-PF3D7_1350700;pvalue=0.00698;sequence=GATATA;
PF3D7_1350700	fimo	nucleotide_motif	626	631	21.3	+	.	Name=PF3D7_0516800-D2_PF3D7_1350700+;Alias=;ID=PF3D7_0516800-D2-19-PF3D7_1350700;pvalue=0.00734;sequence=GTCTCC;
PF3D7_1350700	fimo	nucleotide_motif	229	234	20.5	-	.	Name=PF3D7_0516800-D2_PF3D7_1350700-;Alias=;ID=PF3D7_0516800-D2-20-PF3D7_1350700;pvalue=0.00888;sequence=AATATC;
PF3D7_1350700	fimo	nucleotide_motif	590	595	20.4	+	.	Name=PF3D7_0516800-D2_PF3D7_1350700+;Alias=;ID=PF3D7_0516800-D2-21-PF3D7_1350700;pvalue=0.00908;sequence=CACATT;
PF3D7_1350700	fimo	nucleotide_motif	153	158	20.3	-	.	Name=PF3D7_0516800-D2_PF3D7_1350700-;Alias=;ID=PF3D7_0516800-D2-22-PF3D7_1350700;pvalue=0.00943;sequence=GTAATC;
PF3D7_1350700	fimo	nucleotide_motif	955	960	20.3	-	.	Name=PF3D7_0516800-D2_PF3D7_1350700-;Alias=;ID=PF3D7_0516800-D2-23-PF3D7_1350700;pvalue=0.00943;sequence=GTAATC;
PF3D7_1350900	fimo	nucleotide_motif	93	98	32.3	-	.	Name=PF3D7_0516800-D2_PF3D7_1350900-;Alias=;ID=PF3D7_0516800-D2-1-PF3D7_1350900;pvalue=0.000584;sequence=GACATA;
PF3D7_1350900	fimo	nucleotide_motif	741	746	26.9	-	.	Name=PF3D7_0516800-D2_PF3D7_1350900-;Alias=;ID=PF3D7_0516800-D2-2-PF3D7_1350900;pvalue=0.00202;sequence=GGCATA;
PF3D7_1350900	fimo	nucleotide_motif	45	50	26.7	+	.	Name=PF3D7_0516800-D2_PF3D7_1350900+;Alias=;ID=PF3D7_0516800-D2-3-PF3D7_1350900;pvalue=0.00214;sequence=AACGTC;
PF3D7_1350900	fimo	nucleotide_motif	514	519	25.3	+	.	Name=PF3D7_0516800-D2_PF3D7_1350900+;Alias=;ID=PF3D7_0516800-D2-4-PF3D7_1350900;pvalue=0.00293;sequence=CATATC;
PF3D7_1350900	fimo	nucleotide_motif	514	519	24.7	-	.	Name=PF3D7_0516800-D2_PF3D7_1350900-;Alias=;ID=PF3D7_0516800-D2-5-PF3D7_1350900;pvalue=0.00339;sequence=GATATG;
PF3D7_1350900	fimo	nucleotide_motif	45	50	24.6	-	.	Name=PF3D7_0516800-D2_PF3D7_1350900-;Alias=;ID=PF3D7_0516800-D2-6-PF3D7_1350900;pvalue=0.00347;sequence=GACGTT;
PF3D7_1350900	fimo	nucleotide_motif	950	955	24.4	+	.	Name=PF3D7_0516800-D2_PF3D7_1350900+;Alias=;ID=PF3D7_0516800-D2-7-PF3D7_1350900;pvalue=0.00365;sequence=GTCATA;
PF3D7_1350900	fimo	nucleotide_motif	132	137	24.1	-	.	Name=PF3D7_0516800-D2_PF3D7_1350900-;Alias=;ID=PF3D7_0516800-D2-8-PF3D7_1350900;pvalue=0.00392;sequence=CCCAAC;
PF3D7_1350900	fimo	nucleotide_motif	922	927	23.7	-	.	Name=PF3D7_0516800-D2_PF3D7_1350900-;Alias=;ID=PF3D7_0516800-D2-9-PF3D7_1350900;pvalue=0.00428;sequence=CACATA;
PF3D7_1350900	fimo	nucleotide_motif	51	56	22.9	-	.	Name=PF3D7_0516800-D2_PF3D7_1350900-;Alias=;ID=PF3D7_0516800-D2-10-PF3D7_1350900;pvalue=0.00508;sequence=TACAAC;
PF3D7_1350900	fimo	nucleotide_motif	655	660	22.7	-	.	Name=PF3D7_0516800-D2_PF3D7_1350900-;Alias=;ID=PF3D7_0516800-D2-11-PF3D7_1350900;pvalue=0.00534;sequence=AACTTC;
PF3D7_1350900	fimo	nucleotide_motif	258	263	22.7	-	.	Name=PF3D7_0516800-D2_PF3D7_1350900-;Alias=;ID=PF3D7_0516800-D2-12-PF3D7_1350900;pvalue=0.00535;sequence=TCCACC;
PF3D7_1350900	fimo	nucleotide_motif	506	511	21.6	-	.	Name=PF3D7_0516800-D2_PF3D7_1350900-;Alias=;ID=PF3D7_0516800-D2-13-PF3D7_1350900;pvalue=0.00698;sequence=GATATA;
PF3D7_1350900	fimo	nucleotide_motif	866	871	21.6	-	.	Name=PF3D7_0516800-D2_PF3D7_1350900-;Alias=;ID=PF3D7_0516800-D2-14-PF3D7_1350900;pvalue=0.00698;sequence=GATATA;
PF3D7_1350900	fimo	nucleotide_motif	947	952	21.2	-	.	Name=PF3D7_0516800-D2_PF3D7_1350900-;Alias=;ID=PF3D7_0516800-D2-15-PF3D7_1350900;pvalue=0.00763;sequence=GACAAT;
PF3D7_1350900	fimo	nucleotide_motif	465	470	20.5	-	.	Name=PF3D7_0516800-D2_PF3D7_1350900-;Alias=;ID=PF3D7_0516800-D2-16-PF3D7_1350900;pvalue=0.00888;sequence=GGGAGC;
PF3D7_1351000	fimo	nucleotide_motif	553	558	29.3	-	.	Name=PF3D7_0516800-D2_PF3D7_1351000-;Alias=;ID=PF3D7_0516800-D2-1-PF3D7_1351000;pvalue=0.00118;sequence=GACATT;
PF3D7_1351000	fimo	nucleotide_motif	51	56	28.5	+	.	Name=PF3D7_0516800-D2_PF3D7_1351000+;Alias=;ID=PF3D7_0516800-D2-2-PF3D7_1351000;pvalue=0.00141;sequence=GAAATC;
PF3D7_1351000	fimo	nucleotide_motif	325	330	28.5	+	.	Name=PF3D7_0516800-D2_PF3D7_1351000+;Alias=;ID=PF3D7_0516800-D2-3-PF3D7_1351000;pvalue=0.00141;sequence=GAAATC;
PF3D7_1351000	fimo	nucleotide_motif	411	416	28.5	+	.	Name=PF3D7_0516800-D2_PF3D7_1351000+;Alias=;ID=PF3D7_0516800-D2-4-PF3D7_1351000;pvalue=0.00142;sequence=GACCAC;
PF3D7_1351000	fimo	nucleotide_motif	127	132	26.3	-	.	Name=PF3D7_0516800-D2_PF3D7_1351000-;Alias=;ID=PF3D7_0516800-D2-5-PF3D7_1351000;pvalue=0.00237;sequence=TACACC;
PF3D7_1351000	fimo	nucleotide_motif	514	519	26.3	+	.	Name=PF3D7_0516800-D2_PF3D7_1351000+;Alias=;ID=PF3D7_0516800-D2-6-PF3D7_1351000;pvalue=0.00237;sequence=TACACC;
PF3D7_1351000	fimo	nucleotide_motif	373	378	25.3	-	.	Name=PF3D7_0516800-D2_PF3D7_1351000-;Alias=;ID=PF3D7_0516800-D2-7-PF3D7_1351000;pvalue=0.00293;sequence=CATATC;
PF3D7_1351000	fimo	nucleotide_motif	944	949	25.3	-	.	Name=PF3D7_0516800-D2_PF3D7_1351000-;Alias=;ID=PF3D7_0516800-D2-8-PF3D7_1351000;pvalue=0.00293;sequence=CATATC;
PF3D7_1351000	fimo	nucleotide_motif	51	56	25	-	.	Name=PF3D7_0516800-D2_PF3D7_1351000-;Alias=;ID=PF3D7_0516800-D2-9-PF3D7_1351000;pvalue=0.00316;sequence=GATTTC;
PF3D7_1351000	fimo	nucleotide_motif	325	330	25	-	.	Name=PF3D7_0516800-D2_PF3D7_1351000-;Alias=;ID=PF3D7_0516800-D2-10-PF3D7_1351000;pvalue=0.00316;sequence=GATTTC;
PF3D7_1351000	fimo	nucleotide_motif	373	378	24.7	+	.	Name=PF3D7_0516800-D2_PF3D7_1351000+;Alias=;ID=PF3D7_0516800-D2-11-PF3D7_1351000;pvalue=0.00339;sequence=GATATG;
PF3D7_1351000	fimo	nucleotide_motif	944	949	24.7	+	.	Name=PF3D7_0516800-D2_PF3D7_1351000+;Alias=;ID=PF3D7_0516800-D2-12-PF3D7_1351000;pvalue=0.00339;sequence=GATATG;
PF3D7_1351000	fimo	nucleotide_motif	136	141	24.4	-	.	Name=PF3D7_0516800-D2_PF3D7_1351000-;Alias=;ID=PF3D7_0516800-D2-13-PF3D7_1351000;pvalue=0.00365;sequence=GTCATA;
PF3D7_1351000	fimo	nucleotide_motif	597	602	23.7	-	.	Name=PF3D7_0516800-D2_PF3D7_1351000-;Alias=;ID=PF3D7_0516800-D2-14-PF3D7_1351000;pvalue=0.00428;sequence=CACATA;
PF3D7_1351000	fimo	nucleotide_motif	745	750	22.7	-	.	Name=PF3D7_0516800-D2_PF3D7_1351000-;Alias=;ID=PF3D7_0516800-D2-15-PF3D7_1351000;pvalue=0.00534;sequence=AACTTC;
PF3D7_1351000	fimo	nucleotide_motif	242	247	22.6	-	.	Name=PF3D7_0516800-D2_PF3D7_1351000-;Alias=;ID=PF3D7_0516800-D2-16-PF3D7_1351000;pvalue=0.00553;sequence=AACATG;
PF3D7_1351000	fimo	nucleotide_motif	248	253	21.6	+	.	Name=PF3D7_0516800-D2_PF3D7_1351000+;Alias=;ID=PF3D7_0516800-D2-17-PF3D7_1351000;pvalue=0.00698;sequence=GATATA;
PF3D7_1351000	fimo	nucleotide_motif	658	663	21.6	-	.	Name=PF3D7_0516800-D2_PF3D7_1351000-;Alias=;ID=PF3D7_0516800-D2-18-PF3D7_1351000;pvalue=0.00698;sequence=GATATA;
PF3D7_1351000	fimo	nucleotide_motif	840	845	21.6	-	.	Name=PF3D7_0516800-D2_PF3D7_1351000-;Alias=;ID=PF3D7_0516800-D2-19-PF3D7_1351000;pvalue=0.00698;sequence=GATATA;
PF3D7_1351000	fimo	nucleotide_motif	422	427	20.5	-	.	Name=PF3D7_0516800-D2_PF3D7_1351000-;Alias=;ID=PF3D7_0516800-D2-20-PF3D7_1351000;pvalue=0.00888;sequence=AATATC;
PF3D7_1351000	fimo	nucleotide_motif	470	475	20.5	-	.	Name=PF3D7_0516800-D2_PF3D7_1351000-;Alias=;ID=PF3D7_0516800-D2-21-PF3D7_1351000;pvalue=0.00888;sequence=AATATC;
PF3D7_1351000	fimo	nucleotide_motif	753	758	20.5	+	.	Name=PF3D7_0516800-D2_PF3D7_1351000+;Alias=;ID=PF3D7_0516800-D2-22-PF3D7_1351000;pvalue=0.00888;sequence=AATATC;
PF3D7_1351000	fimo	nucleotide_motif	236	241	20.4	-	.	Name=PF3D7_0516800-D2_PF3D7_1351000-;Alias=;ID=PF3D7_0516800-D2-23-PF3D7_1351000;pvalue=0.00908;sequence=CACATT;
PF3D7_1351100	fimo	nucleotide_motif	494	499	30.2	+	.	Name=PF3D7_0516800-D2_PF3D7_1351100+;Alias=;ID=PF3D7_0516800-D2-1-PF3D7_1351100;pvalue=0.000945;sequence=TACATC;
PF3D7_1351100	fimo	nucleotide_motif	639	644	30.2	+	.	Name=PF3D7_0516800-D2_PF3D7_1351100+;Alias=;ID=PF3D7_0516800-D2-2-PF3D7_1351100;pvalue=0.000945;sequence=TACATC;
PF3D7_1351100	fimo	nucleotide_motif	67	72	27.8	+	.	Name=PF3D7_0516800-D2_PF3D7_1351100+;Alias=;ID=PF3D7_0516800-D2-3-PF3D7_1351100;pvalue=0.00166;sequence=CTCATC;
PF3D7_1351100	fimo	nucleotide_motif	995	1000	26.4	+	.	Name=PF3D7_0516800-D2_PF3D7_1351100+;Alias=;ID=PF3D7_0516800-D2-4-PF3D7_1351100;pvalue=0.00231;sequence=GTTATC;
PF3D7_1351100	fimo	nucleotide_motif	512	517	26.3	+	.	Name=PF3D7_0516800-D2_PF3D7_1351100+;Alias=;ID=PF3D7_0516800-D2-5-PF3D7_1351100;pvalue=0.00237;sequence=TACACC;
PF3D7_1351100	fimo	nucleotide_motif	995	1000	25.9	-	.	Name=PF3D7_0516800-D2_PF3D7_1351100-;Alias=;ID=PF3D7_0516800-D2-6-PF3D7_1351100;pvalue=0.0026;sequence=GATAAC;
PF3D7_1351100	fimo	nucleotide_motif	18	23	25.3	+	.	Name=PF3D7_0516800-D2_PF3D7_1351100+;Alias=;ID=PF3D7_0516800-D2-7-PF3D7_1351100;pvalue=0.00293;sequence=CATATC;
PF3D7_1351100	fimo	nucleotide_motif	992	997	24.9	-	.	Name=PF3D7_0516800-D2_PF3D7_1351100-;Alias=;ID=PF3D7_0516800-D2-8-PF3D7_1351100;pvalue=0.00321;sequence=AACAGC;
PF3D7_1351100	fimo	nucleotide_motif	18	23	24.7	-	.	Name=PF3D7_0516800-D2_PF3D7_1351100-;Alias=;ID=PF3D7_0516800-D2-9-PF3D7_1351100;pvalue=0.00339;sequence=GATATG;
PF3D7_1351100	fimo	nucleotide_motif	425	430	23.7	+	.	Name=PF3D7_0516800-D2_PF3D7_1351100+;Alias=;ID=PF3D7_0516800-D2-10-PF3D7_1351100;pvalue=0.00428;sequence=CACATA;
PF3D7_1351100	fimo	nucleotide_motif	543	548	23.6	+	.	Name=PF3D7_0516800-D2_PF3D7_1351100+;Alias=;ID=PF3D7_0516800-D2-11-PF3D7_1351100;pvalue=0.00431;sequence=GAAACC;
PF3D7_1351100	fimo	nucleotide_motif	195	200	22.6	+	.	Name=PF3D7_0516800-D2_PF3D7_1351100+;Alias=;ID=PF3D7_0516800-D2-12-PF3D7_1351100;pvalue=0.00553;sequence=AACATG;
PF3D7_1351100	fimo	nucleotide_motif	905	910	22.4	+	.	Name=PF3D7_0516800-D2_PF3D7_1351100+;Alias=;ID=PF3D7_0516800-D2-13-PF3D7_1351100;pvalue=0.00574;sequence=TACTTC;
PF3D7_1351100	fimo	nucleotide_motif	779	784	21.6	+	.	Name=PF3D7_0516800-D2_PF3D7_1351100+;Alias=;ID=PF3D7_0516800-D2-14-PF3D7_1351100;pvalue=0.00698;sequence=GATATA;
PF3D7_1351100	fimo	nucleotide_motif	859	864	21.3	+	.	Name=PF3D7_0516800-D2_PF3D7_1351100+;Alias=;ID=PF3D7_0516800-D2-15-PF3D7_1351100;pvalue=0.00733;sequence=TACATG;
PF3D7_1351100	fimo	nucleotide_motif	220	225	20.5	-	.	Name=PF3D7_0516800-D2_PF3D7_1351100-;Alias=;ID=PF3D7_0516800-D2-16-PF3D7_1351100;pvalue=0.00888;sequence=AATATC;
PF3D7_1351200	fimo	nucleotide_motif	944	949	26.4	-	.	Name=PF3D7_0516800-D2_PF3D7_1351200-;Alias=;ID=PF3D7_0516800-D2-1-PF3D7_1351200;pvalue=0.00231;sequence=GTTATC;
PF3D7_1351200	fimo	nucleotide_motif	944	949	25.9	+	.	Name=PF3D7_0516800-D2_PF3D7_1351200+;Alias=;ID=PF3D7_0516800-D2-2-PF3D7_1351200;pvalue=0.0026;sequence=GATAAC;
PF3D7_1351200	fimo	nucleotide_motif	947	952	24.9	+	.	Name=PF3D7_0516800-D2_PF3D7_1351200+;Alias=;ID=PF3D7_0516800-D2-3-PF3D7_1351200;pvalue=0.00321;sequence=AACAGC;
PF3D7_1351200	fimo	nucleotide_motif	61	66	23.9	+	.	Name=PF3D7_0516800-D2_PF3D7_1351200+;Alias=;ID=PF3D7_0516800-D2-4-PF3D7_1351200;pvalue=0.00409;sequence=ATCATC;
PF3D7_1351200	fimo	nucleotide_motif	58	63	23.4	+	.	Name=PF3D7_0516800-D2_PF3D7_1351200+;Alias=;ID=PF3D7_0516800-D2-5-PF3D7_1351200;pvalue=0.00452;sequence=TTCATC;
PF3D7_1351200	fimo	nucleotide_motif	427	432	21.6	+	.	Name=PF3D7_0516800-D2_PF3D7_1351200+;Alias=;ID=PF3D7_0516800-D2-6-PF3D7_1351200;pvalue=0.00698;sequence=GATATA;
PF3D7_1351200	fimo	nucleotide_motif	821	826	21	+	.	Name=PF3D7_0516800-D2_PF3D7_1351200+;Alias=;ID=PF3D7_0516800-D2-7-PF3D7_1351200;pvalue=0.00785;sequence=AAGATC;
PF3D7_1351200	fimo	nucleotide_motif	823	828	21	-	.	Name=PF3D7_0516800-D2_PF3D7_1351200-;Alias=;ID=PF3D7_0516800-D2-8-PF3D7_1351200;pvalue=0.00785;sequence=AAGATC;
PF3D7_1351200	fimo	nucleotide_motif	44	49	20.5	+	.	Name=PF3D7_0516800-D2_PF3D7_1351200+;Alias=;ID=PF3D7_0516800-D2-9-PF3D7_1351200;pvalue=0.00888;sequence=AATATC;
PF3D7_1351200	fimo	nucleotide_motif	861	866	20.5	-	.	Name=PF3D7_0516800-D2_PF3D7_1351200-;Alias=;ID=PF3D7_0516800-D2-10-PF3D7_1351200;pvalue=0.00888;sequence=AATATC;
PF3D7_1351200	fimo	nucleotide_motif	769	774	20.4	+	.	Name=PF3D7_0516800-D2_PF3D7_1351200+;Alias=;ID=PF3D7_0516800-D2-11-PF3D7_1351200;pvalue=0.00908;sequence=CACATT;
PF3D7_1351400	fimo	nucleotide_motif	205	210	28.5	+	.	Name=PF3D7_0516800-D2_PF3D7_1351400+;Alias=;ID=PF3D7_0516800-D2-1-PF3D7_1351400;pvalue=0.00142;sequence=GGCATG;
PF3D7_1351400	fimo	nucleotide_motif	983	988	27.7	-	.	Name=PF3D7_0516800-D2_PF3D7_1351400-;Alias=;ID=PF3D7_0516800-D2-2-PF3D7_1351400;pvalue=0.00169;sequence=GTCTTC;
PF3D7_1351400	fimo	nucleotide_motif	703	708	27.7	-	.	Name=PF3D7_0516800-D2_PF3D7_1351400-;Alias=;ID=PF3D7_0516800-D2-3-PF3D7_1351400;pvalue=0.0017;sequence=GAGAGC;
PF3D7_1351400	fimo	nucleotide_motif	713	718	27.5	-	.	Name=PF3D7_0516800-D2_PF3D7_1351400-;Alias=;ID=PF3D7_0516800-D2-4-PF3D7_1351400;pvalue=0.00178;sequence=CACAAC;
PF3D7_1351400	fimo	nucleotide_motif	111	116	27.2	+	.	Name=PF3D7_0516800-D2_PF3D7_1351400+;Alias=;ID=PF3D7_0516800-D2-5-PF3D7_1351400;pvalue=0.0019;sequence=GACTAC;
PF3D7_1351400	fimo	nucleotide_motif	657	662	24.1	+	.	Name=PF3D7_0516800-D2_PF3D7_1351400+;Alias=;ID=PF3D7_0516800-D2-6-PF3D7_1351400;pvalue=0.00392;sequence=GCGCTC;
PF3D7_1351400	fimo	nucleotide_motif	703	708	23.9	+	.	Name=PF3D7_0516800-D2_PF3D7_1351400+;Alias=;ID=PF3D7_0516800-D2-7-PF3D7_1351400;pvalue=0.0041;sequence=GCTCTC;
PF3D7_1351400	fimo	nucleotide_motif	502	507	22.9	+	.	Name=PF3D7_0516800-D2_PF3D7_1351400+;Alias=;ID=PF3D7_0516800-D2-8-PF3D7_1351400;pvalue=0.00508;sequence=TACAAC;
PF3D7_1351400	fimo	nucleotide_motif	986	991	22.9	+	.	Name=PF3D7_0516800-D2_PF3D7_1351400+;Alias=;ID=PF3D7_0516800-D2-9-PF3D7_1351400;pvalue=0.00514;sequence=GACCTT;
PF3D7_1351400	fimo	nucleotide_motif	159	164	22.7	+	.	Name=PF3D7_0516800-D2_PF3D7_1351400+;Alias=;ID=PF3D7_0516800-D2-10-PF3D7_1351400;pvalue=0.00534;sequence=AACTTC;
PF3D7_1351400	fimo	nucleotide_motif	212	217	22.7	+	.	Name=PF3D7_0516800-D2_PF3D7_1351400+;Alias=;ID=PF3D7_0516800-D2-11-PF3D7_1351400;pvalue=0.00536;sequence=GGCTGC;
PF3D7_1351400	fimo	nucleotide_motif	408	413	21.6	-	.	Name=PF3D7_0516800-D2_PF3D7_1351400-;Alias=;ID=PF3D7_0516800-D2-12-PF3D7_1351400;pvalue=0.00698;sequence=GATATA;
PF3D7_1351400	fimo	nucleotide_motif	572	577	21.6	+	.	Name=PF3D7_0516800-D2_PF3D7_1351400+;Alias=;ID=PF3D7_0516800-D2-13-PF3D7_1351400;pvalue=0.00698;sequence=GATATA;
PF3D7_1351400	fimo	nucleotide_motif	44	49	20.5	-	.	Name=PF3D7_0516800-D2_PF3D7_1351400-;Alias=;ID=PF3D7_0516800-D2-14-PF3D7_1351400;pvalue=0.00888;sequence=AATATC;
PF3D7_1351600	fimo	nucleotide_motif	733	738	42.8	-	.	Name=PF3D7_0516800-D2_PF3D7_1351600-;Alias=;ID=PF3D7_0516800-D2-1-PF3D7_1351600;pvalue=5.26e-05;sequence=GACAGC;
PF3D7_1351600	fimo	nucleotide_motif	233	238	38.4	+	.	Name=PF3D7_0516800-D2_PF3D7_1351600+;Alias=;ID=PF3D7_0516800-D2-2-PF3D7_1351600;pvalue=0.000145;sequence=CACATC;
PF3D7_1351600	fimo	nucleotide_motif	217	222	30.2	+	.	Name=PF3D7_0516800-D2_PF3D7_1351600+;Alias=;ID=PF3D7_0516800-D2-3-PF3D7_1351600;pvalue=0.000945;sequence=TACATC;
PF3D7_1351600	fimo	nucleotide_motif	414	419	29.3	-	.	Name=PF3D7_0516800-D2_PF3D7_1351600-;Alias=;ID=PF3D7_0516800-D2-4-PF3D7_1351600;pvalue=0.00118;sequence=GACATT;
PF3D7_1351600	fimo	nucleotide_motif	55	60	27.3	-	.	Name=PF3D7_0516800-D2_PF3D7_1351600-;Alias=;ID=PF3D7_0516800-D2-5-PF3D7_1351600;pvalue=0.00185;sequence=GACACA;
PF3D7_1351600	fimo	nucleotide_motif	205	210	26.8	-	.	Name=PF3D7_0516800-D2_PF3D7_1351600-;Alias=;ID=PF3D7_0516800-D2-6-PF3D7_1351600;pvalue=0.00211;sequence=AACACC;
PF3D7_1351600	fimo	nucleotide_motif	199	204	25.8	+	.	Name=PF3D7_0516800-D2_PF3D7_1351600+;Alias=;ID=PF3D7_0516800-D2-7-PF3D7_1351600;pvalue=0.00262;sequence=GCAATC;
PF3D7_1351600	fimo	nucleotide_motif	827	832	25.8	-	.	Name=PF3D7_0516800-D2_PF3D7_1351600-;Alias=;ID=PF3D7_0516800-D2-8-PF3D7_1351600;pvalue=0.00265;sequence=GACAGA;
PF3D7_1351600	fimo	nucleotide_motif	733	738	25.3	+	.	Name=PF3D7_0516800-D2_PF3D7_1351600+;Alias=;ID=PF3D7_0516800-D2-9-PF3D7_1351600;pvalue=0.00293;sequence=GCTGTC;
PF3D7_1351600	fimo	nucleotide_motif	388	393	23.7	-	.	Name=PF3D7_0516800-D2_PF3D7_1351600-;Alias=;ID=PF3D7_0516800-D2-10-PF3D7_1351600;pvalue=0.00428;sequence=CACATA;
PF3D7_1351600	fimo	nucleotide_motif	937	942	22.7	-	.	Name=PF3D7_0516800-D2_PF3D7_1351600-;Alias=;ID=PF3D7_0516800-D2-11-PF3D7_1351600;pvalue=0.00534;sequence=AACTTC;
PF3D7_1351600	fimo	nucleotide_motif	38	43	22.6	+	.	Name=PF3D7_0516800-D2_PF3D7_1351600+;Alias=;ID=PF3D7_0516800-D2-12-PF3D7_1351600;pvalue=0.00553;sequence=AACATG;
PF3D7_1351600	fimo	nucleotide_motif	469	474	22.6	+	.	Name=PF3D7_0516800-D2_PF3D7_1351600+;Alias=;ID=PF3D7_0516800-D2-13-PF3D7_1351600;pvalue=0.00553;sequence=AACATG;
PF3D7_1351600	fimo	nucleotide_motif	564	569	22.6	-	.	Name=PF3D7_0516800-D2_PF3D7_1351600-;Alias=;ID=PF3D7_0516800-D2-14-PF3D7_1351600;pvalue=0.00553;sequence=AACATG;
PF3D7_1351600	fimo	nucleotide_motif	244	249	21.3	+	.	Name=PF3D7_0516800-D2_PF3D7_1351600+;Alias=;ID=PF3D7_0516800-D2-15-PF3D7_1351600;pvalue=0.00733;sequence=TACATG;
PF3D7_1351600	fimo	nucleotide_motif	562	567	21.3	+	.	Name=PF3D7_0516800-D2_PF3D7_1351600+;Alias=;ID=PF3D7_0516800-D2-16-PF3D7_1351600;pvalue=0.00733;sequence=TACATG;
PF3D7_1351600	fimo	nucleotide_motif	627	632	21.3	+	.	Name=PF3D7_0516800-D2_PF3D7_1351600+;Alias=;ID=PF3D7_0516800-D2-17-PF3D7_1351600;pvalue=0.00733;sequence=TACATG;
PF3D7_1351600	fimo	nucleotide_motif	629	634	21.3	-	.	Name=PF3D7_0516800-D2_PF3D7_1351600-;Alias=;ID=PF3D7_0516800-D2-18-PF3D7_1351600;pvalue=0.00733;sequence=TACATG;
PF3D7_1351600	fimo	nucleotide_motif	661	666	20.5	+	.	Name=PF3D7_0516800-D2_PF3D7_1351600+;Alias=;ID=PF3D7_0516800-D2-19-PF3D7_1351600;pvalue=0.00888;sequence=AATATC;
PF3D7_1351600	fimo	nucleotide_motif	53	58	20.4	-	.	Name=PF3D7_0516800-D2_PF3D7_1351600-;Alias=;ID=PF3D7_0516800-D2-20-PF3D7_1351600;pvalue=0.00908;sequence=CACATT;
PF3D7_1351600	fimo	nucleotide_motif	77	82	20.4	-	.	Name=PF3D7_0516800-D2_PF3D7_1351600-;Alias=;ID=PF3D7_0516800-D2-21-PF3D7_1351600;pvalue=0.00908;sequence=GCCGTT;
PF3D7_1351700	fimo	nucleotide_motif	443	448	32.2	+	.	Name=PF3D7_0516800-D2_PF3D7_1351700+;Alias=;ID=PF3D7_0516800-D2-1-PF3D7_1351700;pvalue=0.0006;sequence=GCCATG;
PF3D7_1351700	fimo	nucleotide_motif	842	847	31.1	+	.	Name=PF3D7_0516800-D2_PF3D7_1351700+;Alias=;ID=PF3D7_0516800-D2-2-PF3D7_1351700;pvalue=0.000772;sequence=AACATC;
PF3D7_1351700	fimo	nucleotide_motif	133	138	26.8	+	.	Name=PF3D7_0516800-D2_PF3D7_1351700+;Alias=;ID=PF3D7_0516800-D2-3-PF3D7_1351700;pvalue=0.00211;sequence=AACACC;
PF3D7_1351700	fimo	nucleotide_motif	385	390	25.3	-	.	Name=PF3D7_0516800-D2_PF3D7_1351700-;Alias=;ID=PF3D7_0516800-D2-4-PF3D7_1351700;pvalue=0.00295;sequence=TGCATC;
PF3D7_1351700	fimo	nucleotide_motif	366	371	24.9	+	.	Name=PF3D7_0516800-D2_PF3D7_1351700+;Alias=;ID=PF3D7_0516800-D2-5-PF3D7_1351700;pvalue=0.00321;sequence=AACAGC;
PF3D7_1351700	fimo	nucleotide_motif	99	104	23.7	-	.	Name=PF3D7_0516800-D2_PF3D7_1351700-;Alias=;ID=PF3D7_0516800-D2-6-PF3D7_1351700;pvalue=0.00428;sequence=CACATA;
PF3D7_1351700	fimo	nucleotide_motif	594	599	23.7	-	.	Name=PF3D7_0516800-D2_PF3D7_1351700-;Alias=;ID=PF3D7_0516800-D2-7-PF3D7_1351700;pvalue=0.00428;sequence=CACATA;
PF3D7_1351700	fimo	nucleotide_motif	584	589	23.1	+	.	Name=PF3D7_0516800-D2_PF3D7_1351700+;Alias=;ID=PF3D7_0516800-D2-8-PF3D7_1351700;pvalue=0.00487;sequence=AACAAC;
PF3D7_1351700	fimo	nucleotide_motif	852	857	23.1	+	.	Name=PF3D7_0516800-D2_PF3D7_1351700+;Alias=;ID=PF3D7_0516800-D2-9-PF3D7_1351700;pvalue=0.00487;sequence=AACAAC;
PF3D7_1351700	fimo	nucleotide_motif	622	627	22.9	-	.	Name=PF3D7_0516800-D2_PF3D7_1351700-;Alias=;ID=PF3D7_0516800-D2-10-PF3D7_1351700;pvalue=0.00508;sequence=TACAAC;
PF3D7_1351700	fimo	nucleotide_motif	951	956	22.5	-	.	Name=PF3D7_0516800-D2_PF3D7_1351700-;Alias=;ID=PF3D7_0516800-D2-11-PF3D7_1351700;pvalue=0.00556;sequence=GCTAAC;
PF3D7_1351700	fimo	nucleotide_motif	62	67	21.6	-	.	Name=PF3D7_0516800-D2_PF3D7_1351700-;Alias=;ID=PF3D7_0516800-D2-12-PF3D7_1351700;pvalue=0.00698;sequence=GATATA;
PF3D7_1351700	fimo	nucleotide_motif	86	91	21.6	+	.	Name=PF3D7_0516800-D2_PF3D7_1351700+;Alias=;ID=PF3D7_0516800-D2-13-PF3D7_1351700;pvalue=0.00698;sequence=GATATA;
PF3D7_1351700	fimo	nucleotide_motif	728	733	21.6	+	.	Name=PF3D7_0516800-D2_PF3D7_1351700+;Alias=;ID=PF3D7_0516800-D2-14-PF3D7_1351700;pvalue=0.00698;sequence=GATATA;
PF3D7_1351700	fimo	nucleotide_motif	219	224	21.3	-	.	Name=PF3D7_0516800-D2_PF3D7_1351700-;Alias=;ID=PF3D7_0516800-D2-15-PF3D7_1351700;pvalue=0.00733;sequence=TACATG;
PF3D7_1351700	fimo	nucleotide_motif	914	919	20.5	+	.	Name=PF3D7_0516800-D2_PF3D7_1351700+;Alias=;ID=PF3D7_0516800-D2-16-PF3D7_1351700;pvalue=0.00888;sequence=AATATC;
PF3D7_1351700	fimo	nucleotide_motif	611	616	20.2	+	.	Name=PF3D7_0516800-D2_PF3D7_1351700+;Alias=;ID=PF3D7_0516800-D2-17-PF3D7_1351700;pvalue=0.00944;sequence=CGCAAC;
PF3D7_1351800	fimo	nucleotide_motif	576	581	31.1	-	.	Name=PF3D7_0516800-D2_PF3D7_1351800-;Alias=;ID=PF3D7_0516800-D2-1-PF3D7_1351800;pvalue=0.000772;sequence=AACATC;
PF3D7_1351800	fimo	nucleotide_motif	222	227	26.8	-	.	Name=PF3D7_0516800-D2_PF3D7_1351800-;Alias=;ID=PF3D7_0516800-D2-2-PF3D7_1351800;pvalue=0.00208;sequence=GTGATC;
PF3D7_1351800	fimo	nucleotide_motif	386	391	24.1	+	.	Name=PF3D7_0516800-D2_PF3D7_1351800+;Alias=;ID=PF3D7_0516800-D2-3-PF3D7_1351800;pvalue=0.00388;sequence=GACAAA;
PF3D7_1351800	fimo	nucleotide_motif	2	7	23.7	-	.	Name=PF3D7_0516800-D2_PF3D7_1351800-;Alias=;ID=PF3D7_0516800-D2-4-PF3D7_1351800;pvalue=0.00428;sequence=CACATA;
PF3D7_1351800	fimo	nucleotide_motif	290	295	23.7	-	.	Name=PF3D7_0516800-D2_PF3D7_1351800-;Alias=;ID=PF3D7_0516800-D2-5-PF3D7_1351800;pvalue=0.00428;sequence=CACATA;
PF3D7_1351800	fimo	nucleotide_motif	30	35	22.7	+	.	Name=PF3D7_0516800-D2_PF3D7_1351800+;Alias=;ID=PF3D7_0516800-D2-6-PF3D7_1351800;pvalue=0.00534;sequence=AACTTC;
PF3D7_1351800	fimo	nucleotide_motif	718	723	22.6	-	.	Name=PF3D7_0516800-D2_PF3D7_1351800-;Alias=;ID=PF3D7_0516800-D2-7-PF3D7_1351800;pvalue=0.00553;sequence=AACATG;
PF3D7_1351800	fimo	nucleotide_motif	151	156	22.4	-	.	Name=PF3D7_0516800-D2_PF3D7_1351800-;Alias=;ID=PF3D7_0516800-D2-8-PF3D7_1351800;pvalue=0.00574;sequence=TACTTC;
PF3D7_1351800	fimo	nucleotide_motif	909	914	22.4	-	.	Name=PF3D7_0516800-D2_PF3D7_1351800-;Alias=;ID=PF3D7_0516800-D2-9-PF3D7_1351800;pvalue=0.00574;sequence=GCCAGA;
PF3D7_1351800	fimo	nucleotide_motif	434	439	22.3	+	.	Name=PF3D7_0516800-D2_PF3D7_1351800+;Alias=;ID=PF3D7_0516800-D2-10-PF3D7_1351800;pvalue=0.00592;sequence=GAGATA;
PF3D7_1351800	fimo	nucleotide_motif	67	72	22.3	+	.	Name=PF3D7_0516800-D2_PF3D7_1351800+;Alias=;ID=PF3D7_0516800-D2-11-PF3D7_1351800;pvalue=0.00595;sequence=GAAAGC;
PF3D7_1351800	fimo	nucleotide_motif	436	441	21.6	+	.	Name=PF3D7_0516800-D2_PF3D7_1351800+;Alias=;ID=PF3D7_0516800-D2-12-PF3D7_1351800;pvalue=0.00698;sequence=GATATA;
PF3D7_1351800	fimo	nucleotide_motif	504	509	21.6	+	.	Name=PF3D7_0516800-D2_PF3D7_1351800+;Alias=;ID=PF3D7_0516800-D2-13-PF3D7_1351800;pvalue=0.00698;sequence=GATATA;
PF3D7_1351800	fimo	nucleotide_motif	738	743	21.6	+	.	Name=PF3D7_0516800-D2_PF3D7_1351800+;Alias=;ID=PF3D7_0516800-D2-14-PF3D7_1351800;pvalue=0.00698;sequence=GATATA;
PF3D7_1351800	fimo	nucleotide_motif	67	72	21.3	-	.	Name=PF3D7_0516800-D2_PF3D7_1351800-;Alias=;ID=PF3D7_0516800-D2-15-PF3D7_1351800;pvalue=0.00745;sequence=GCTTTC;
PF3D7_1351800	fimo	nucleotide_motif	220	225	21	+	.	Name=PF3D7_0516800-D2_PF3D7_1351800+;Alias=;ID=PF3D7_0516800-D2-16-PF3D7_1351800;pvalue=0.00785;sequence=AAGATC;
PF3D7_1351800	fimo	nucleotide_motif	225	230	20.4	+	.	Name=PF3D7_0516800-D2_PF3D7_1351800+;Alias=;ID=PF3D7_0516800-D2-17-PF3D7_1351800;pvalue=0.00908;sequence=CACATT;
PF3D7_1351800	fimo	nucleotide_motif	200	205	20.3	-	.	Name=PF3D7_0516800-D2_PF3D7_1351800-;Alias=;ID=PF3D7_0516800-D2-18-PF3D7_1351800;pvalue=0.00926;sequence=TAGATC;
PF3D7_1351900	fimo	nucleotide_motif	652	657	32.3	-	.	Name=PF3D7_0516800-D2_PF3D7_1351900-;Alias=;ID=PF3D7_0516800-D2-1-PF3D7_1351900;pvalue=0.000584;sequence=GACATA;
PF3D7_1351900	fimo	nucleotide_motif	242	247	31.1	+	.	Name=PF3D7_0516800-D2_PF3D7_1351900+;Alias=;ID=PF3D7_0516800-D2-2-PF3D7_1351900;pvalue=0.000772;sequence=AACATC;
PF3D7_1351900	fimo	nucleotide_motif	939	944	31.1	+	.	Name=PF3D7_0516800-D2_PF3D7_1351900+;Alias=;ID=PF3D7_0516800-D2-3-PF3D7_1351900;pvalue=0.000772;sequence=AACATC;
PF3D7_1351900	fimo	nucleotide_motif	562	567	30.2	-	.	Name=PF3D7_0516800-D2_PF3D7_1351900-;Alias=;ID=PF3D7_0516800-D2-4-PF3D7_1351900;pvalue=0.000945;sequence=TACATC;
PF3D7_1351900	fimo	nucleotide_motif	453	458	30	+	.	Name=PF3D7_0516800-D2_PF3D7_1351900+;Alias=;ID=PF3D7_0516800-D2-5-PF3D7_1351900;pvalue=0.000999;sequence=CACACC;
PF3D7_1351900	fimo	nucleotide_motif	115	120	28.5	+	.	Name=PF3D7_0516800-D2_PF3D7_1351900+;Alias=;ID=PF3D7_0516800-D2-6-PF3D7_1351900;pvalue=0.00141;sequence=GAAATC;
PF3D7_1351900	fimo	nucleotide_motif	455	460	28.2	+	.	Name=PF3D7_0516800-D2_PF3D7_1351900+;Alias=;ID=PF3D7_0516800-D2-7-PF3D7_1351900;pvalue=0.00151;sequence=CACCTC;
PF3D7_1351900	fimo	nucleotide_motif	187	192	27.9	-	.	Name=PF3D7_0516800-D2_PF3D7_1351900-;Alias=;ID=PF3D7_0516800-D2-8-PF3D7_1351900;pvalue=0.00164;sequence=TCCATC;
PF3D7_1351900	fimo	nucleotide_motif	423	428	27.9	+	.	Name=PF3D7_0516800-D2_PF3D7_1351900+;Alias=;ID=PF3D7_0516800-D2-9-PF3D7_1351900;pvalue=0.00164;sequence=TCCATC;
PF3D7_1351900	fimo	nucleotide_motif	484	489	27.3	-	.	Name=PF3D7_0516800-D2_PF3D7_1351900-;Alias=;ID=PF3D7_0516800-D2-10-PF3D7_1351900;pvalue=0.00185;sequence=GACACA;
PF3D7_1351900	fimo	nucleotide_motif	52	57	27.3	-	.	Name=PF3D7_0516800-D2_PF3D7_1351900-;Alias=;ID=PF3D7_0516800-D2-11-PF3D7_1351900;pvalue=0.00188;sequence=GACGTA;
PF3D7_1351900	fimo	nucleotide_motif	342	347	26.8	+	.	Name=PF3D7_0516800-D2_PF3D7_1351900+;Alias=;ID=PF3D7_0516800-D2-12-PF3D7_1351900;pvalue=0.00211;sequence=AACACC;
PF3D7_1351900	fimo	nucleotide_motif	339	344	26.4	-	.	Name=PF3D7_0516800-D2_PF3D7_1351900-;Alias=;ID=PF3D7_0516800-D2-13-PF3D7_1351900;pvalue=0.00231;sequence=GTTATC;
PF3D7_1351900	fimo	nucleotide_motif	52	57	26.2	+	.	Name=PF3D7_0516800-D2_PF3D7_1351900+;Alias=;ID=PF3D7_0516800-D2-14-PF3D7_1351900;pvalue=0.0024;sequence=TACGTC;
PF3D7_1351900	fimo	nucleotide_motif	339	344	25.9	+	.	Name=PF3D7_0516800-D2_PF3D7_1351900+;Alias=;ID=PF3D7_0516800-D2-15-PF3D7_1351900;pvalue=0.0026;sequence=GATAAC;
PF3D7_1351900	fimo	nucleotide_motif	678	683	25.3	-	.	Name=PF3D7_0516800-D2_PF3D7_1351900-;Alias=;ID=PF3D7_0516800-D2-16-PF3D7_1351900;pvalue=0.00293;sequence=CATATC;
PF3D7_1351900	fimo	nucleotide_motif	115	120	25	-	.	Name=PF3D7_0516800-D2_PF3D7_1351900-;Alias=;ID=PF3D7_0516800-D2-17-PF3D7_1351900;pvalue=0.00316;sequence=GATTTC;
PF3D7_1351900	fimo	nucleotide_motif	703	708	24.9	-	.	Name=PF3D7_0516800-D2_PF3D7_1351900-;Alias=;ID=PF3D7_0516800-D2-18-PF3D7_1351900;pvalue=0.00321;sequence=AACAGC;
PF3D7_1351900	fimo	nucleotide_motif	678	683	24.7	+	.	Name=PF3D7_0516800-D2_PF3D7_1351900+;Alias=;ID=PF3D7_0516800-D2-19-PF3D7_1351900;pvalue=0.00339;sequence=GATATG;
PF3D7_1351900	fimo	nucleotide_motif	55	60	24.4	+	.	Name=PF3D7_0516800-D2_PF3D7_1351900+;Alias=;ID=PF3D7_0516800-D2-20-PF3D7_1351900;pvalue=0.00365;sequence=GTCATA;
PF3D7_1351900	fimo	nucleotide_motif	442	447	24.4	+	.	Name=PF3D7_0516800-D2_PF3D7_1351900+;Alias=;ID=PF3D7_0516800-D2-21-PF3D7_1351900;pvalue=0.00365;sequence=GTCATA;
PF3D7_1351900	fimo	nucleotide_motif	487	492	24.4	+	.	Name=PF3D7_0516800-D2_PF3D7_1351900+;Alias=;ID=PF3D7_0516800-D2-22-PF3D7_1351900;pvalue=0.00365;sequence=GTCATA;
PF3D7_1351900	fimo	nucleotide_motif	655	660	24.4	+	.	Name=PF3D7_0516800-D2_PF3D7_1351900+;Alias=;ID=PF3D7_0516800-D2-23-PF3D7_1351900;pvalue=0.00365;sequence=GTCATA;
PF3D7_1351900	fimo	nucleotide_motif	439	444	24.1	-	.	Name=PF3D7_0516800-D2_PF3D7_1351900-;Alias=;ID=PF3D7_0516800-D2-24-PF3D7_1351900;pvalue=0.00388;sequence=GACAAA;
PF3D7_1351900	fimo	nucleotide_motif	217	222	23.9	+	.	Name=PF3D7_0516800-D2_PF3D7_1351900+;Alias=;ID=PF3D7_0516800-D2-25-PF3D7_1351900;pvalue=0.00409;sequence=ATCATC;
PF3D7_1351900	fimo	nucleotide_motif	839	844	23.7	+	.	Name=PF3D7_0516800-D2_PF3D7_1351900+;Alias=;ID=PF3D7_0516800-D2-26-PF3D7_1351900;pvalue=0.00428;sequence=CACATA;
PF3D7_1351900	fimo	nucleotide_motif	411	416	23.6	-	.	Name=PF3D7_0516800-D2_PF3D7_1351900-;Alias=;ID=PF3D7_0516800-D2-27-PF3D7_1351900;pvalue=0.00431;sequence=GAAACC;
PF3D7_1351900	fimo	nucleotide_motif	379	384	23.4	+	.	Name=PF3D7_0516800-D2_PF3D7_1351900+;Alias=;ID=PF3D7_0516800-D2-28-PF3D7_1351900;pvalue=0.00452;sequence=TTCATC;
PF3D7_1351900	fimo	nucleotide_motif	660	665	22.6	+	.	Name=PF3D7_0516800-D2_PF3D7_1351900+;Alias=;ID=PF3D7_0516800-D2-29-PF3D7_1351900;pvalue=0.00553;sequence=AACATG;
PF3D7_1351900	fimo	nucleotide_motif	337	342	22.3	+	.	Name=PF3D7_0516800-D2_PF3D7_1351900+;Alias=;ID=PF3D7_0516800-D2-30-PF3D7_1351900;pvalue=0.00592;sequence=GAGATA;
PF3D7_1351900	fimo	nucleotide_motif	554	559	21.6	-	.	Name=PF3D7_0516800-D2_PF3D7_1351900-;Alias=;ID=PF3D7_0516800-D2-31-PF3D7_1351900;pvalue=0.00698;sequence=GATATA;
PF3D7_1351900	fimo	nucleotide_motif	566	571	21.6	-	.	Name=PF3D7_0516800-D2_PF3D7_1351900-;Alias=;ID=PF3D7_0516800-D2-32-PF3D7_1351900;pvalue=0.00698;sequence=GATATA;
PF3D7_1351900	fimo	nucleotide_motif	886	891	21.6	-	.	Name=PF3D7_0516800-D2_PF3D7_1351900-;Alias=;ID=PF3D7_0516800-D2-33-PF3D7_1351900;pvalue=0.00698;sequence=GATATA;
PF3D7_1351900	fimo	nucleotide_motif	312	317	21.2	-	.	Name=PF3D7_0516800-D2_PF3D7_1351900-;Alias=;ID=PF3D7_0516800-D2-34-PF3D7_1351900;pvalue=0.00763;sequence=GACAAT;
PF3D7_1351900	fimo	nucleotide_motif	191	196	20.5	-	.	Name=PF3D7_0516800-D2_PF3D7_1351900-;Alias=;ID=PF3D7_0516800-D2-35-PF3D7_1351900;pvalue=0.00888;sequence=AATATC;
PF3D7_1352000	fimo	nucleotide_motif	374	379	40.6	+	.	Name=PF3D7_0516800-D2_PF3D7_1352000+;Alias=;ID=PF3D7_0516800-D2-1-PF3D7_1352000;pvalue=8.6e-05;sequence=GTCATC;
PF3D7_1352000	fimo	nucleotide_motif	771	776	31.1	-	.	Name=PF3D7_0516800-D2_PF3D7_1352000-;Alias=;ID=PF3D7_0516800-D2-2-PF3D7_1352000;pvalue=0.000772;sequence=AACATC;
PF3D7_1352000	fimo	nucleotide_motif	229	234	26.9	+	.	Name=PF3D7_0516800-D2_PF3D7_1352000+;Alias=;ID=PF3D7_0516800-D2-3-PF3D7_1352000;pvalue=0.00205;sequence=CACATG;
PF3D7_1352000	fimo	nucleotide_motif	7	12	25.3	-	.	Name=PF3D7_0516800-D2_PF3D7_1352000-;Alias=;ID=PF3D7_0516800-D2-4-PF3D7_1352000;pvalue=0.00293;sequence=CATATC;
PF3D7_1352000	fimo	nucleotide_motif	7	12	24.7	+	.	Name=PF3D7_0516800-D2_PF3D7_1352000+;Alias=;ID=PF3D7_0516800-D2-5-PF3D7_1352000;pvalue=0.00339;sequence=GATATG;
PF3D7_1352000	fimo	nucleotide_motif	651	656	24.1	-	.	Name=PF3D7_0516800-D2_PF3D7_1352000-;Alias=;ID=PF3D7_0516800-D2-6-PF3D7_1352000;pvalue=0.00392;sequence=GGCTCC;
PF3D7_1352000	fimo	nucleotide_motif	29	34	23.9	+	.	Name=PF3D7_0516800-D2_PF3D7_1352000+;Alias=;ID=PF3D7_0516800-D2-7-PF3D7_1352000;pvalue=0.00409;sequence=ATCATC;
PF3D7_1352000	fimo	nucleotide_motif	44	49	23.9	+	.	Name=PF3D7_0516800-D2_PF3D7_1352000+;Alias=;ID=PF3D7_0516800-D2-8-PF3D7_1352000;pvalue=0.00409;sequence=ATCATC;
PF3D7_1352000	fimo	nucleotide_motif	59	64	23.9	+	.	Name=PF3D7_0516800-D2_PF3D7_1352000+;Alias=;ID=PF3D7_0516800-D2-9-PF3D7_1352000;pvalue=0.00409;sequence=ATCATC;
PF3D7_1352000	fimo	nucleotide_motif	74	79	23.9	+	.	Name=PF3D7_0516800-D2_PF3D7_1352000+;Alias=;ID=PF3D7_0516800-D2-10-PF3D7_1352000;pvalue=0.00409;sequence=ATCATC;
PF3D7_1352000	fimo	nucleotide_motif	89	94	23.9	+	.	Name=PF3D7_0516800-D2_PF3D7_1352000+;Alias=;ID=PF3D7_0516800-D2-11-PF3D7_1352000;pvalue=0.00409;sequence=ATCATC;
PF3D7_1352000	fimo	nucleotide_motif	134	139	23.9	+	.	Name=PF3D7_0516800-D2_PF3D7_1352000+;Alias=;ID=PF3D7_0516800-D2-12-PF3D7_1352000;pvalue=0.00409;sequence=ATCATC;
PF3D7_1352000	fimo	nucleotide_motif	149	154	23.9	+	.	Name=PF3D7_0516800-D2_PF3D7_1352000+;Alias=;ID=PF3D7_0516800-D2-13-PF3D7_1352000;pvalue=0.00409;sequence=ATCATC;
PF3D7_1352000	fimo	nucleotide_motif	164	169	23.9	+	.	Name=PF3D7_0516800-D2_PF3D7_1352000+;Alias=;ID=PF3D7_0516800-D2-14-PF3D7_1352000;pvalue=0.00409;sequence=ATCATC;
PF3D7_1352000	fimo	nucleotide_motif	179	184	23.9	+	.	Name=PF3D7_0516800-D2_PF3D7_1352000+;Alias=;ID=PF3D7_0516800-D2-15-PF3D7_1352000;pvalue=0.00409;sequence=ATCATC;
PF3D7_1352000	fimo	nucleotide_motif	194	199	23.9	+	.	Name=PF3D7_0516800-D2_PF3D7_1352000+;Alias=;ID=PF3D7_0516800-D2-16-PF3D7_1352000;pvalue=0.00409;sequence=ATCATC;
PF3D7_1352000	fimo	nucleotide_motif	209	214	23.9	+	.	Name=PF3D7_0516800-D2_PF3D7_1352000+;Alias=;ID=PF3D7_0516800-D2-17-PF3D7_1352000;pvalue=0.00409;sequence=ATCATC;
PF3D7_1352000	fimo	nucleotide_motif	224	229	23.9	+	.	Name=PF3D7_0516800-D2_PF3D7_1352000+;Alias=;ID=PF3D7_0516800-D2-18-PF3D7_1352000;pvalue=0.00409;sequence=ATCATC;
PF3D7_1352000	fimo	nucleotide_motif	239	244	23.9	+	.	Name=PF3D7_0516800-D2_PF3D7_1352000+;Alias=;ID=PF3D7_0516800-D2-19-PF3D7_1352000;pvalue=0.00409;sequence=ATCATC;
PF3D7_1352000	fimo	nucleotide_motif	443	448	23.9	+	.	Name=PF3D7_0516800-D2_PF3D7_1352000+;Alias=;ID=PF3D7_0516800-D2-20-PF3D7_1352000;pvalue=0.00409;sequence=ATCATC;
PF3D7_1352000	fimo	nucleotide_motif	34	39	23.7	+	.	Name=PF3D7_0516800-D2_PF3D7_1352000+;Alias=;ID=PF3D7_0516800-D2-21-PF3D7_1352000;pvalue=0.00428;sequence=CACATA;
PF3D7_1352000	fimo	nucleotide_motif	49	54	23.7	+	.	Name=PF3D7_0516800-D2_PF3D7_1352000+;Alias=;ID=PF3D7_0516800-D2-22-PF3D7_1352000;pvalue=0.00428;sequence=CACATA;
PF3D7_1352000	fimo	nucleotide_motif	64	69	23.7	+	.	Name=PF3D7_0516800-D2_PF3D7_1352000+;Alias=;ID=PF3D7_0516800-D2-23-PF3D7_1352000;pvalue=0.00428;sequence=CACATA;
PF3D7_1352000	fimo	nucleotide_motif	79	84	23.7	+	.	Name=PF3D7_0516800-D2_PF3D7_1352000+;Alias=;ID=PF3D7_0516800-D2-24-PF3D7_1352000;pvalue=0.00428;sequence=CACATA;
PF3D7_1352000	fimo	nucleotide_motif	94	99	23.7	+	.	Name=PF3D7_0516800-D2_PF3D7_1352000+;Alias=;ID=PF3D7_0516800-D2-25-PF3D7_1352000;pvalue=0.00428;sequence=CACATA;
PF3D7_1352000	fimo	nucleotide_motif	109	114	23.7	+	.	Name=PF3D7_0516800-D2_PF3D7_1352000+;Alias=;ID=PF3D7_0516800-D2-26-PF3D7_1352000;pvalue=0.00428;sequence=CACATA;
PF3D7_1352000	fimo	nucleotide_motif	124	129	23.7	+	.	Name=PF3D7_0516800-D2_PF3D7_1352000+;Alias=;ID=PF3D7_0516800-D2-27-PF3D7_1352000;pvalue=0.00428;sequence=CACATA;
PF3D7_1352000	fimo	nucleotide_motif	139	144	23.7	+	.	Name=PF3D7_0516800-D2_PF3D7_1352000+;Alias=;ID=PF3D7_0516800-D2-28-PF3D7_1352000;pvalue=0.00428;sequence=CACATA;
PF3D7_1352000	fimo	nucleotide_motif	154	159	23.7	+	.	Name=PF3D7_0516800-D2_PF3D7_1352000+;Alias=;ID=PF3D7_0516800-D2-29-PF3D7_1352000;pvalue=0.00428;sequence=CACATA;
PF3D7_1352000	fimo	nucleotide_motif	169	174	23.7	+	.	Name=PF3D7_0516800-D2_PF3D7_1352000+;Alias=;ID=PF3D7_0516800-D2-30-PF3D7_1352000;pvalue=0.00428;sequence=CACATA;
PF3D7_1352000	fimo	nucleotide_motif	184	189	23.7	+	.	Name=PF3D7_0516800-D2_PF3D7_1352000+;Alias=;ID=PF3D7_0516800-D2-31-PF3D7_1352000;pvalue=0.00428;sequence=CACATA;
PF3D7_1352000	fimo	nucleotide_motif	199	204	23.7	+	.	Name=PF3D7_0516800-D2_PF3D7_1352000+;Alias=;ID=PF3D7_0516800-D2-32-PF3D7_1352000;pvalue=0.00428;sequence=CACATA;
PF3D7_1352000	fimo	nucleotide_motif	214	219	23.7	+	.	Name=PF3D7_0516800-D2_PF3D7_1352000+;Alias=;ID=PF3D7_0516800-D2-33-PF3D7_1352000;pvalue=0.00428;sequence=CACATA;
PF3D7_1352000	fimo	nucleotide_motif	871	876	23.7	-	.	Name=PF3D7_0516800-D2_PF3D7_1352000-;Alias=;ID=PF3D7_0516800-D2-34-PF3D7_1352000;pvalue=0.00428;sequence=CACATA;
PF3D7_1352000	fimo	nucleotide_motif	320	325	23.4	+	.	Name=PF3D7_0516800-D2_PF3D7_1352000+;Alias=;ID=PF3D7_0516800-D2-35-PF3D7_1352000;pvalue=0.00452;sequence=TTCATC;
PF3D7_1352000	fimo	nucleotide_motif	440	445	23.4	+	.	Name=PF3D7_0516800-D2_PF3D7_1352000+;Alias=;ID=PF3D7_0516800-D2-36-PF3D7_1352000;pvalue=0.00452;sequence=TTCATC;
PF3D7_1352000	fimo	nucleotide_motif	432	437	23.1	-	.	Name=PF3D7_0516800-D2_PF3D7_1352000-;Alias=;ID=PF3D7_0516800-D2-37-PF3D7_1352000;pvalue=0.00487;sequence=AACAAC;
PF3D7_1352000	fimo	nucleotide_motif	231	236	22.6	-	.	Name=PF3D7_0516800-D2_PF3D7_1352000-;Alias=;ID=PF3D7_0516800-D2-38-PF3D7_1352000;pvalue=0.00553;sequence=AACATG;
PF3D7_1352000	fimo	nucleotide_motif	395	400	22.6	-	.	Name=PF3D7_0516800-D2_PF3D7_1352000-;Alias=;ID=PF3D7_0516800-D2-39-PF3D7_1352000;pvalue=0.00553;sequence=AACATG;
PF3D7_1352000	fimo	nucleotide_motif	623	628	21.6	+	.	Name=PF3D7_0516800-D2_PF3D7_1352000+;Alias=;ID=PF3D7_0516800-D2-40-PF3D7_1352000;pvalue=0.00698;sequence=GATATA;
PF3D7_1352000	fimo	nucleotide_motif	824	829	21.6	+	.	Name=PF3D7_0516800-D2_PF3D7_1352000+;Alias=;ID=PF3D7_0516800-D2-41-PF3D7_1352000;pvalue=0.00698;sequence=GATATA;
PF3D7_1352000	fimo	nucleotide_motif	371	376	21.2	-	.	Name=PF3D7_0516800-D2_PF3D7_1352000-;Alias=;ID=PF3D7_0516800-D2-42-PF3D7_1352000;pvalue=0.00764;sequence=GACGCA;
PF3D7_1352000	fimo	nucleotide_motif	461	466	20.5	+	.	Name=PF3D7_0516800-D2_PF3D7_1352000+;Alias=;ID=PF3D7_0516800-D2-43-PF3D7_1352000;pvalue=0.00888;sequence=AATATC;
PF3D7_1352100	fimo	nucleotide_motif	665	670	33.8	+	.	Name=PF3D7_0516800-D2_PF3D7_1352100+;Alias=;ID=PF3D7_0516800-D2-1-PF3D7_1352100;pvalue=0.000412;sequence=GCCAAC;
PF3D7_1352100	fimo	nucleotide_motif	589	594	30.2	+	.	Name=PF3D7_0516800-D2_PF3D7_1352100+;Alias=;ID=PF3D7_0516800-D2-2-PF3D7_1352100;pvalue=0.000945;sequence=TACATC;
PF3D7_1352100	fimo	nucleotide_motif	126	131	29.3	+	.	Name=PF3D7_0516800-D2_PF3D7_1352100+;Alias=;ID=PF3D7_0516800-D2-3-PF3D7_1352100;pvalue=0.00118;sequence=GACATT;
PF3D7_1352100	fimo	nucleotide_motif	854	859	29.3	-	.	Name=PF3D7_0516800-D2_PF3D7_1352100-;Alias=;ID=PF3D7_0516800-D2-4-PF3D7_1352100;pvalue=0.00119;sequence=GGCAAC;
PF3D7_1352100	fimo	nucleotide_motif	820	825	27	+	.	Name=PF3D7_0516800-D2_PF3D7_1352100+;Alias=;ID=PF3D7_0516800-D2-5-PF3D7_1352100;pvalue=0.00199;sequence=CACTTC;
PF3D7_1352100	fimo	nucleotide_motif	845	850	25.3	+	.	Name=PF3D7_0516800-D2_PF3D7_1352100+;Alias=;ID=PF3D7_0516800-D2-6-PF3D7_1352100;pvalue=0.00295;sequence=GCCTGC;
PF3D7_1352100	fimo	nucleotide_motif	857	862	25.3	+	.	Name=PF3D7_0516800-D2_PF3D7_1352100+;Alias=;ID=PF3D7_0516800-D2-7-PF3D7_1352100;pvalue=0.00295;sequence=GCCTGC;
PF3D7_1352100	fimo	nucleotide_motif	842	847	24.3	-	.	Name=PF3D7_0516800-D2_PF3D7_1352100-;Alias=;ID=PF3D7_0516800-D2-8-PF3D7_1352100;pvalue=0.00368;sequence=GGCCGC;
PF3D7_1352100	fimo	nucleotide_motif	439	444	24.1	-	.	Name=PF3D7_0516800-D2_PF3D7_1352100-;Alias=;ID=PF3D7_0516800-D2-9-PF3D7_1352100;pvalue=0.00388;sequence=GACAAA;
PF3D7_1352100	fimo	nucleotide_motif	861	866	23.6	+	.	Name=PF3D7_0516800-D2_PF3D7_1352100+;Alias=;ID=PF3D7_0516800-D2-10-PF3D7_1352100;pvalue=0.00431;sequence=GCCTAC;
PF3D7_1352100	fimo	nucleotide_motif	9	14	23.3	+	.	Name=PF3D7_0516800-D2_PF3D7_1352100+;Alias=;ID=PF3D7_0516800-D2-11-PF3D7_1352100;pvalue=0.00469;sequence=GACTTA;
PF3D7_1352100	fimo	nucleotide_motif	354	359	23.1	-	.	Name=PF3D7_0516800-D2_PF3D7_1352100-;Alias=;ID=PF3D7_0516800-D2-12-PF3D7_1352100;pvalue=0.00487;sequence=AACAAC;
PF3D7_1352100	fimo	nucleotide_motif	558	563	22.9	-	.	Name=PF3D7_0516800-D2_PF3D7_1352100-;Alias=;ID=PF3D7_0516800-D2-13-PF3D7_1352100;pvalue=0.00508;sequence=TACAAC;
PF3D7_1352100	fimo	nucleotide_motif	114	119	22.7	-	.	Name=PF3D7_0516800-D2_PF3D7_1352100-;Alias=;ID=PF3D7_0516800-D2-14-PF3D7_1352100;pvalue=0.00535;sequence=TCCACC;
PF3D7_1352100	fimo	nucleotide_motif	21	26	22.3	-	.	Name=PF3D7_0516800-D2_PF3D7_1352100-;Alias=;ID=PF3D7_0516800-D2-15-PF3D7_1352100;pvalue=0.00595;sequence=GAAAGC;
PF3D7_1352100	fimo	nucleotide_motif	858	863	22.2	-	.	Name=PF3D7_0516800-D2_PF3D7_1352100-;Alias=;ID=PF3D7_0516800-D2-16-PF3D7_1352100;pvalue=0.00595;sequence=GGCAGG;
PF3D7_1352100	fimo	nucleotide_motif	958	963	21.6	-	.	Name=PF3D7_0516800-D2_PF3D7_1352100-;Alias=;ID=PF3D7_0516800-D2-17-PF3D7_1352100;pvalue=0.00698;sequence=GATATA;
PF3D7_1352100	fimo	nucleotide_motif	442	447	21.4	+	.	Name=PF3D7_0516800-D2_PF3D7_1352100+;Alias=;ID=PF3D7_0516800-D2-18-PF3D7_1352100;pvalue=0.00716;sequence=GTCATT;
PF3D7_1352100	fimo	nucleotide_motif	844	849	21.3	+	.	Name=PF3D7_0516800-D2_PF3D7_1352100+;Alias=;ID=PF3D7_0516800-D2-19-PF3D7_1352100;pvalue=0.0074;sequence=GGCCTG;
PF3D7_1352100	fimo	nucleotide_motif	21	26	21.3	+	.	Name=PF3D7_0516800-D2_PF3D7_1352100+;Alias=;ID=PF3D7_0516800-D2-20-PF3D7_1352100;pvalue=0.00745;sequence=GCTTTC;
PF3D7_1352200	fimo	nucleotide_motif	847	852	31.1	+	.	Name=PF3D7_0516800-D2_PF3D7_1352200+;Alias=;ID=PF3D7_0516800-D2-1-PF3D7_1352200;pvalue=0.000772;sequence=AACATC;
PF3D7_1352200	fimo	nucleotide_motif	248	253	30.2	+	.	Name=PF3D7_0516800-D2_PF3D7_1352200+;Alias=;ID=PF3D7_0516800-D2-2-PF3D7_1352200;pvalue=0.000945;sequence=TACATC;
PF3D7_1352200	fimo	nucleotide_motif	295	300	28	-	.	Name=PF3D7_0516800-D2_PF3D7_1352200-;Alias=;ID=PF3D7_0516800-D2-3-PF3D7_1352200;pvalue=0.00157;sequence=GTCAAC;
PF3D7_1352200	fimo	nucleotide_motif	593	598	27.5	-	.	Name=PF3D7_0516800-D2_PF3D7_1352200-;Alias=;ID=PF3D7_0516800-D2-4-PF3D7_1352200;pvalue=0.00178;sequence=GTCATG;
PF3D7_1352200	fimo	nucleotide_motif	96	101	24.7	+	.	Name=PF3D7_0516800-D2_PF3D7_1352200+;Alias=;ID=PF3D7_0516800-D2-5-PF3D7_1352200;pvalue=0.00342;sequence=AACCTC;
PF3D7_1352200	fimo	nucleotide_motif	298	303	24.1	+	.	Name=PF3D7_0516800-D2_PF3D7_1352200+;Alias=;ID=PF3D7_0516800-D2-6-PF3D7_1352200;pvalue=0.00388;sequence=GACAAA;
PF3D7_1352200	fimo	nucleotide_motif	775	780	24.1	-	.	Name=PF3D7_0516800-D2_PF3D7_1352200-;Alias=;ID=PF3D7_0516800-D2-7-PF3D7_1352200;pvalue=0.00388;sequence=GACAAA;
PF3D7_1352200	fimo	nucleotide_motif	833	838	23.7	-	.	Name=PF3D7_0516800-D2_PF3D7_1352200-;Alias=;ID=PF3D7_0516800-D2-8-PF3D7_1352200;pvalue=0.00428;sequence=CACATA;
PF3D7_1352200	fimo	nucleotide_motif	210	215	23.4	-	.	Name=PF3D7_0516800-D2_PF3D7_1352200-;Alias=;ID=PF3D7_0516800-D2-9-PF3D7_1352200;pvalue=0.00452;sequence=TTCATC;
PF3D7_1352200	fimo	nucleotide_motif	221	226	23.4	+	.	Name=PF3D7_0516800-D2_PF3D7_1352200+;Alias=;ID=PF3D7_0516800-D2-10-PF3D7_1352200;pvalue=0.00452;sequence=TTCATC;
PF3D7_1352200	fimo	nucleotide_motif	588	593	23.4	+	.	Name=PF3D7_0516800-D2_PF3D7_1352200+;Alias=;ID=PF3D7_0516800-D2-11-PF3D7_1352200;pvalue=0.00452;sequence=TTCATC;
PF3D7_1352200	fimo	nucleotide_motif	386	391	23.1	+	.	Name=PF3D7_0516800-D2_PF3D7_1352200+;Alias=;ID=PF3D7_0516800-D2-12-PF3D7_1352200;pvalue=0.00487;sequence=AACAAC;
PF3D7_1352200	fimo	nucleotide_motif	389	394	23.1	+	.	Name=PF3D7_0516800-D2_PF3D7_1352200+;Alias=;ID=PF3D7_0516800-D2-13-PF3D7_1352200;pvalue=0.00487;sequence=AACAAC;
PF3D7_1352200	fimo	nucleotide_motif	392	397	23.1	+	.	Name=PF3D7_0516800-D2_PF3D7_1352200+;Alias=;ID=PF3D7_0516800-D2-14-PF3D7_1352200;pvalue=0.00487;sequence=AACAAC;
PF3D7_1352200	fimo	nucleotide_motif	395	400	23.1	+	.	Name=PF3D7_0516800-D2_PF3D7_1352200+;Alias=;ID=PF3D7_0516800-D2-15-PF3D7_1352200;pvalue=0.00487;sequence=AACAAC;
PF3D7_1352200	fimo	nucleotide_motif	292	297	22.6	-	.	Name=PF3D7_0516800-D2_PF3D7_1352200-;Alias=;ID=PF3D7_0516800-D2-16-PF3D7_1352200;pvalue=0.00553;sequence=AACATG;
PF3D7_1352200	fimo	nucleotide_motif	238	243	22.4	+	.	Name=PF3D7_0516800-D2_PF3D7_1352200+;Alias=;ID=PF3D7_0516800-D2-17-PF3D7_1352200;pvalue=0.00574;sequence=TACTTC;
PF3D7_1352200	fimo	nucleotide_motif	134	139	21.6	-	.	Name=PF3D7_0516800-D2_PF3D7_1352200-;Alias=;ID=PF3D7_0516800-D2-18-PF3D7_1352200;pvalue=0.00698;sequence=GATATA;
PF3D7_1352200	fimo	nucleotide_motif	627	632	21.6	+	.	Name=PF3D7_0516800-D2_PF3D7_1352200+;Alias=;ID=PF3D7_0516800-D2-19-PF3D7_1352200;pvalue=0.00698;sequence=GATATA;
PF3D7_1352200	fimo	nucleotide_motif	629	634	21.6	-	.	Name=PF3D7_0516800-D2_PF3D7_1352200-;Alias=;ID=PF3D7_0516800-D2-20-PF3D7_1352200;pvalue=0.00698;sequence=GATATA;
PF3D7_1352200	fimo	nucleotide_motif	890	895	21.6	+	.	Name=PF3D7_0516800-D2_PF3D7_1352200+;Alias=;ID=PF3D7_0516800-D2-21-PF3D7_1352200;pvalue=0.00698;sequence=GATATA;
PF3D7_1352200	fimo	nucleotide_motif	290	295	21.3	+	.	Name=PF3D7_0516800-D2_PF3D7_1352200+;Alias=;ID=PF3D7_0516800-D2-22-PF3D7_1352200;pvalue=0.00733;sequence=TACATG;
PF3D7_1352200	fimo	nucleotide_motif	596	601	21.2	+	.	Name=PF3D7_0516800-D2_PF3D7_1352200+;Alias=;ID=PF3D7_0516800-D2-23-PF3D7_1352200;pvalue=0.00763;sequence=GACAAT;
PF3D7_1352200	fimo	nucleotide_motif	223	228	21.2	-	.	Name=PF3D7_0516800-D2_PF3D7_1352200-;Alias=;ID=PF3D7_0516800-D2-24-PF3D7_1352200;pvalue=0.00764;sequence=GCGATG;
PF3D7_1352200	fimo	nucleotide_motif	318	323	20.5	-	.	Name=PF3D7_0516800-D2_PF3D7_1352200-;Alias=;ID=PF3D7_0516800-D2-25-PF3D7_1352200;pvalue=0.00888;sequence=AATATC;
PF3D7_1352200	fimo	nucleotide_motif	734	739	20.5	-	.	Name=PF3D7_0516800-D2_PF3D7_1352200-;Alias=;ID=PF3D7_0516800-D2-26-PF3D7_1352200;pvalue=0.00888;sequence=AATATC;
PF3D7_1352200	fimo	nucleotide_motif	310	315	20.4	-	.	Name=PF3D7_0516800-D2_PF3D7_1352200-;Alias=;ID=PF3D7_0516800-D2-27-PF3D7_1352200;pvalue=0.00908;sequence=CACATT;
PF3D7_1352300	fimo	nucleotide_motif	1	6	27.5	+	.	Name=PF3D7_0516800-D2_PF3D7_1352300+;Alias=;ID=PF3D7_0516800-D2-1-PF3D7_1352300;pvalue=0.00179;sequence=GAGCTC;
PF3D7_1352300	fimo	nucleotide_motif	1	6	27.5	-	.	Name=PF3D7_0516800-D2_PF3D7_1352300-;Alias=;ID=PF3D7_0516800-D2-2-PF3D7_1352300;pvalue=0.00179;sequence=GAGCTC;
PF3D7_1352300	fimo	nucleotide_motif	599	604	26.3	+	.	Name=PF3D7_0516800-D2_PF3D7_1352300+;Alias=;ID=PF3D7_0516800-D2-3-PF3D7_1352300;pvalue=0.00234;sequence=GACTTG;
PF3D7_1352300	fimo	nucleotide_motif	111	116	26.3	+	.	Name=PF3D7_0516800-D2_PF3D7_1352300+;Alias=;ID=PF3D7_0516800-D2-4-PF3D7_1352300;pvalue=0.00237;sequence=TACACC;
PF3D7_1352300	fimo	nucleotide_motif	14	19	25.2	+	.	Name=PF3D7_0516800-D2_PF3D7_1352300+;Alias=;ID=PF3D7_0516800-D2-5-PF3D7_1352300;pvalue=0.00298;sequence=GAGTTC;
PF3D7_1352300	fimo	nucleotide_motif	29	34	23.7	+	.	Name=PF3D7_0516800-D2_PF3D7_1352300+;Alias=;ID=PF3D7_0516800-D2-6-PF3D7_1352300;pvalue=0.00428;sequence=CACATA;
PF3D7_1352300	fimo	nucleotide_motif	75	80	23.7	-	.	Name=PF3D7_0516800-D2_PF3D7_1352300-;Alias=;ID=PF3D7_0516800-D2-7-PF3D7_1352300;pvalue=0.00428;sequence=CACATA;
PF3D7_1352300	fimo	nucleotide_motif	736	741	23.7	-	.	Name=PF3D7_0516800-D2_PF3D7_1352300-;Alias=;ID=PF3D7_0516800-D2-8-PF3D7_1352300;pvalue=0.00428;sequence=CACATA;
PF3D7_1352300	fimo	nucleotide_motif	194	199	23.1	+	.	Name=PF3D7_0516800-D2_PF3D7_1352300+;Alias=;ID=PF3D7_0516800-D2-9-PF3D7_1352300;pvalue=0.00487;sequence=AACAAC;
PF3D7_1352300	fimo	nucleotide_motif	528	533	21.6	+	.	Name=PF3D7_0516800-D2_PF3D7_1352300+;Alias=;ID=PF3D7_0516800-D2-10-PF3D7_1352300;pvalue=0.00698;sequence=GATATA;
PF3D7_1352300	fimo	nucleotide_motif	722	727	21.6	-	.	Name=PF3D7_0516800-D2_PF3D7_1352300-;Alias=;ID=PF3D7_0516800-D2-11-PF3D7_1352300;pvalue=0.00698;sequence=GATATA;
PF3D7_1352300	fimo	nucleotide_motif	436	441	21.3	+	.	Name=PF3D7_0516800-D2_PF3D7_1352300+;Alias=;ID=PF3D7_0516800-D2-12-PF3D7_1352300;pvalue=0.00733;sequence=TACATG;
PF3D7_1352300	fimo	nucleotide_motif	438	443	21.3	-	.	Name=PF3D7_0516800-D2_PF3D7_1352300-;Alias=;ID=PF3D7_0516800-D2-13-PF3D7_1352300;pvalue=0.00733;sequence=TACATG;
PF3D7_1352300	fimo	nucleotide_motif	14	19	21.3	-	.	Name=PF3D7_0516800-D2_PF3D7_1352300-;Alias=;ID=PF3D7_0516800-D2-14-PF3D7_1352300;pvalue=0.0074;sequence=GAACTC;
PF3D7_1352300	fimo	nucleotide_motif	582	587	21.2	+	.	Name=PF3D7_0516800-D2_PF3D7_1352300+;Alias=;ID=PF3D7_0516800-D2-15-PF3D7_1352300;pvalue=0.00763;sequence=GACAAT;
PF3D7_1352300	fimo	nucleotide_motif	955	960	20.5	-	.	Name=PF3D7_0516800-D2_PF3D7_1352300-;Alias=;ID=PF3D7_0516800-D2-16-PF3D7_1352300;pvalue=0.00888;sequence=AATATC;
PF3D7_1352300	fimo	nucleotide_motif	406	411	20.4	+	.	Name=PF3D7_0516800-D2_PF3D7_1352300+;Alias=;ID=PF3D7_0516800-D2-17-PF3D7_1352300;pvalue=0.00908;sequence=CACATT;
PF3D7_1352400	fimo	nucleotide_motif	603	608	26.3	-	.	Name=PF3D7_0516800-D2_PF3D7_1352400-;Alias=;ID=PF3D7_0516800-D2-1-PF3D7_1352400;pvalue=0.00234;sequence=GACTTG;
PF3D7_1352400	fimo	nucleotide_motif	466	471	23.7	+	.	Name=PF3D7_0516800-D2_PF3D7_1352400+;Alias=;ID=PF3D7_0516800-D2-2-PF3D7_1352400;pvalue=0.00428;sequence=CACATA;
PF3D7_1352400	fimo	nucleotide_motif	77	82	21.6	-	.	Name=PF3D7_0516800-D2_PF3D7_1352400-;Alias=;ID=PF3D7_0516800-D2-3-PF3D7_1352400;pvalue=0.00698;sequence=GATATA;
PF3D7_1352400	fimo	nucleotide_motif	95	100	21.6	-	.	Name=PF3D7_0516800-D2_PF3D7_1352400-;Alias=;ID=PF3D7_0516800-D2-4-PF3D7_1352400;pvalue=0.00698;sequence=GATATA;
PF3D7_1352400	fimo	nucleotide_motif	480	485	21.6	+	.	Name=PF3D7_0516800-D2_PF3D7_1352400+;Alias=;ID=PF3D7_0516800-D2-5-PF3D7_1352400;pvalue=0.00698;sequence=GATATA;
PF3D7_1352400	fimo	nucleotide_motif	674	679	21.6	-	.	Name=PF3D7_0516800-D2_PF3D7_1352400-;Alias=;ID=PF3D7_0516800-D2-6-PF3D7_1352400;pvalue=0.00698;sequence=GATATA;
PF3D7_1352400	fimo	nucleotide_motif	764	769	21.3	+	.	Name=PF3D7_0516800-D2_PF3D7_1352400+;Alias=;ID=PF3D7_0516800-D2-7-PF3D7_1352400;pvalue=0.00733;sequence=TACATG;
PF3D7_1352400	fimo	nucleotide_motif	766	771	21.3	-	.	Name=PF3D7_0516800-D2_PF3D7_1352400-;Alias=;ID=PF3D7_0516800-D2-8-PF3D7_1352400;pvalue=0.00733;sequence=TACATG;
PF3D7_1352400	fimo	nucleotide_motif	620	625	21.2	-	.	Name=PF3D7_0516800-D2_PF3D7_1352400-;Alias=;ID=PF3D7_0516800-D2-9-PF3D7_1352400;pvalue=0.00763;sequence=GACAAT;
PF3D7_1352400	fimo	nucleotide_motif	247	252	20.5	+	.	Name=PF3D7_0516800-D2_PF3D7_1352400+;Alias=;ID=PF3D7_0516800-D2-10-PF3D7_1352400;pvalue=0.00888;sequence=AATATC;
PF3D7_1352400	fimo	nucleotide_motif	796	801	20.4	-	.	Name=PF3D7_0516800-D2_PF3D7_1352400-;Alias=;ID=PF3D7_0516800-D2-11-PF3D7_1352400;pvalue=0.00908;sequence=CACATT;
PF3D7_1352500	fimo	nucleotide_motif	186	191	30.2	-	.	Name=PF3D7_0516800-D2_PF3D7_1352500-;Alias=;ID=PF3D7_0516800-D2-1-PF3D7_1352500;pvalue=0.000945;sequence=TACATC;
PF3D7_1352500	fimo	nucleotide_motif	592	597	28.3	-	.	Name=PF3D7_0516800-D2_PF3D7_1352500-;Alias=;ID=PF3D7_0516800-D2-2-PF3D7_1352500;pvalue=0.00147;sequence=GATACC;
PF3D7_1352500	fimo	nucleotide_motif	592	597	27.9	+	.	Name=PF3D7_0516800-D2_PF3D7_1352500+;Alias=;ID=PF3D7_0516800-D2-3-PF3D7_1352500;pvalue=0.00161;sequence=GGTATC;
PF3D7_1352500	fimo	nucleotide_motif	351	356	27.5	-	.	Name=PF3D7_0516800-D2_PF3D7_1352500-;Alias=;ID=PF3D7_0516800-D2-4-PF3D7_1352500;pvalue=0.00178;sequence=CACAAC;
PF3D7_1352500	fimo	nucleotide_motif	84	89	26.4	-	.	Name=PF3D7_0516800-D2_PF3D7_1352500-;Alias=;ID=PF3D7_0516800-D2-5-PF3D7_1352500;pvalue=0.00231;sequence=GTTATC;
PF3D7_1352500	fimo	nucleotide_motif	84	89	25.9	+	.	Name=PF3D7_0516800-D2_PF3D7_1352500+;Alias=;ID=PF3D7_0516800-D2-6-PF3D7_1352500;pvalue=0.0026;sequence=GATAAC;
PF3D7_1352500	fimo	nucleotide_motif	677	682	24.1	+	.	Name=PF3D7_0516800-D2_PF3D7_1352500+;Alias=;ID=PF3D7_0516800-D2-7-PF3D7_1352500;pvalue=0.00388;sequence=GACAAA;
PF3D7_1352500	fimo	nucleotide_motif	525	530	22.9	+	.	Name=PF3D7_0516800-D2_PF3D7_1352500+;Alias=;ID=PF3D7_0516800-D2-8-PF3D7_1352500;pvalue=0.00508;sequence=TACAAC;
PF3D7_1352500	fimo	nucleotide_motif	533	538	21.3	-	.	Name=PF3D7_0516800-D2_PF3D7_1352500-;Alias=;ID=PF3D7_0516800-D2-9-PF3D7_1352500;pvalue=0.00733;sequence=TACATG;
PF3D7_1352500	fimo	nucleotide_motif	765	770	21.3	+	.	Name=PF3D7_0516800-D2_PF3D7_1352500+;Alias=;ID=PF3D7_0516800-D2-10-PF3D7_1352500;pvalue=0.00733;sequence=TACATG;
PF3D7_1352500	fimo	nucleotide_motif	767	772	21.3	-	.	Name=PF3D7_0516800-D2_PF3D7_1352500-;Alias=;ID=PF3D7_0516800-D2-11-PF3D7_1352500;pvalue=0.00733;sequence=TACATG;
PF3D7_1352500	fimo	nucleotide_motif	196	201	21	-	.	Name=PF3D7_0516800-D2_PF3D7_1352500-;Alias=;ID=PF3D7_0516800-D2-12-PF3D7_1352500;pvalue=0.00785;sequence=AAGATC;
PF3D7_1352700	fimo	nucleotide_motif	702	707	32.3	+	.	Name=PF3D7_0516800-D2_PF3D7_1352700+;Alias=;ID=PF3D7_0516800-D2-1-PF3D7_1352700;pvalue=0.000584;sequence=GACATA;
PF3D7_1352700	fimo	nucleotide_motif	641	646	31.1	-	.	Name=PF3D7_0516800-D2_PF3D7_1352700-;Alias=;ID=PF3D7_0516800-D2-2-PF3D7_1352700;pvalue=0.000772;sequence=AACATC;
PF3D7_1352700	fimo	nucleotide_motif	136	141	28.5	+	.	Name=PF3D7_0516800-D2_PF3D7_1352700+;Alias=;ID=PF3D7_0516800-D2-3-PF3D7_1352700;pvalue=0.00141;sequence=GAAATC;
PF3D7_1352700	fimo	nucleotide_motif	409	414	27.8	-	.	Name=PF3D7_0516800-D2_PF3D7_1352700-;Alias=;ID=PF3D7_0516800-D2-4-PF3D7_1352700;pvalue=0.00166;sequence=CTCATC;
PF3D7_1352700	fimo	nucleotide_motif	848	853	27	-	.	Name=PF3D7_0516800-D2_PF3D7_1352700-;Alias=;ID=PF3D7_0516800-D2-5-PF3D7_1352700;pvalue=0.00199;sequence=GCCACG;
PF3D7_1352700	fimo	nucleotide_motif	851	856	26.9	+	.	Name=PF3D7_0516800-D2_PF3D7_1352700+;Alias=;ID=PF3D7_0516800-D2-6-PF3D7_1352700;pvalue=0.00202;sequence=GGCATA;
PF3D7_1352700	fimo	nucleotide_motif	79	84	26.9	-	.	Name=PF3D7_0516800-D2_PF3D7_1352700-;Alias=;ID=PF3D7_0516800-D2-7-PF3D7_1352700;pvalue=0.00205;sequence=CACATG;
PF3D7_1352700	fimo	nucleotide_motif	682	687	25.6	-	.	Name=PF3D7_0516800-D2_PF3D7_1352700-;Alias=;ID=PF3D7_0516800-D2-8-PF3D7_1352700;pvalue=0.00274;sequence=GACCTA;
PF3D7_1352700	fimo	nucleotide_motif	136	141	25	-	.	Name=PF3D7_0516800-D2_PF3D7_1352700-;Alias=;ID=PF3D7_0516800-D2-9-PF3D7_1352700;pvalue=0.00316;sequence=GATTTC;
PF3D7_1352700	fimo	nucleotide_motif	144	149	24.3	-	.	Name=PF3D7_0516800-D2_PF3D7_1352700-;Alias=;ID=PF3D7_0516800-D2-10-PF3D7_1352700;pvalue=0.00371;sequence=TACCTC;
PF3D7_1352700	fimo	nucleotide_motif	186	191	23.4	+	.	Name=PF3D7_0516800-D2_PF3D7_1352700+;Alias=;ID=PF3D7_0516800-D2-11-PF3D7_1352700;pvalue=0.00452;sequence=TTCATC;
PF3D7_1352700	fimo	nucleotide_motif	581	586	23.4	+	.	Name=PF3D7_0516800-D2_PF3D7_1352700+;Alias=;ID=PF3D7_0516800-D2-12-PF3D7_1352700;pvalue=0.00452;sequence=TTCATC;
PF3D7_1352700	fimo	nucleotide_motif	92	97	23.1	-	.	Name=PF3D7_0516800-D2_PF3D7_1352700-;Alias=;ID=PF3D7_0516800-D2-13-PF3D7_1352700;pvalue=0.00487;sequence=AACAAC;
PF3D7_1352700	fimo	nucleotide_motif	684	689	22.9	-	.	Name=PF3D7_0516800-D2_PF3D7_1352700-;Alias=;ID=PF3D7_0516800-D2-14-PF3D7_1352700;pvalue=0.00516;sequence=GGGACC;
PF3D7_1352700	fimo	nucleotide_motif	296	301	22.6	+	.	Name=PF3D7_0516800-D2_PF3D7_1352700+;Alias=;ID=PF3D7_0516800-D2-15-PF3D7_1352700;pvalue=0.00553;sequence=AACATG;
PF3D7_1352700	fimo	nucleotide_motif	498	503	22.6	-	.	Name=PF3D7_0516800-D2_PF3D7_1352700-;Alias=;ID=PF3D7_0516800-D2-16-PF3D7_1352700;pvalue=0.00553;sequence=AACATG;
PF3D7_1352700	fimo	nucleotide_motif	564	569	22.4	-	.	Name=PF3D7_0516800-D2_PF3D7_1352700-;Alias=;ID=PF3D7_0516800-D2-17-PF3D7_1352700;pvalue=0.00574;sequence=TACTTC;
PF3D7_1352700	fimo	nucleotide_motif	58	63	21.6	-	.	Name=PF3D7_0516800-D2_PF3D7_1352700-;Alias=;ID=PF3D7_0516800-D2-18-PF3D7_1352700;pvalue=0.00698;sequence=GATATA;
PF3D7_1352700	fimo	nucleotide_motif	556	561	21.6	-	.	Name=PF3D7_0516800-D2_PF3D7_1352700-;Alias=;ID=PF3D7_0516800-D2-19-PF3D7_1352700;pvalue=0.00698;sequence=GATATA;
PF3D7_1352700	fimo	nucleotide_motif	699	704	21.4	-	.	Name=PF3D7_0516800-D2_PF3D7_1352700-;Alias=;ID=PF3D7_0516800-D2-20-PF3D7_1352700;pvalue=0.00716;sequence=GTCATT;
PF3D7_1352700	fimo	nucleotide_motif	77	82	21.3	+	.	Name=PF3D7_0516800-D2_PF3D7_1352700+;Alias=;ID=PF3D7_0516800-D2-21-PF3D7_1352700;pvalue=0.00733;sequence=TACATG;
PF3D7_1352700	fimo	nucleotide_motif	298	303	21.3	-	.	Name=PF3D7_0516800-D2_PF3D7_1352700-;Alias=;ID=PF3D7_0516800-D2-22-PF3D7_1352700;pvalue=0.00733;sequence=TACATG;
PF3D7_1352700	fimo	nucleotide_motif	307	312	21.3	+	.	Name=PF3D7_0516800-D2_PF3D7_1352700+;Alias=;ID=PF3D7_0516800-D2-23-PF3D7_1352700;pvalue=0.00733;sequence=TACATG;
PF3D7_1352700	fimo	nucleotide_motif	496	501	21.3	+	.	Name=PF3D7_0516800-D2_PF3D7_1352700+;Alias=;ID=PF3D7_0516800-D2-24-PF3D7_1352700;pvalue=0.00733;sequence=TACATG;
PF3D7_1352700	fimo	nucleotide_motif	427	432	20.5	-	.	Name=PF3D7_0516800-D2_PF3D7_1352700-;Alias=;ID=PF3D7_0516800-D2-25-PF3D7_1352700;pvalue=0.00888;sequence=AATATC;
PF3D7_1352700	fimo	nucleotide_motif	454	459	20.5	-	.	Name=PF3D7_0516800-D2_PF3D7_1352700-;Alias=;ID=PF3D7_0516800-D2-26-PF3D7_1352700;pvalue=0.00888;sequence=AATATC;
PF3D7_1352700	fimo	nucleotide_motif	569	574	20.5	+	.	Name=PF3D7_0516800-D2_PF3D7_1352700+;Alias=;ID=PF3D7_0516800-D2-27-PF3D7_1352700;pvalue=0.00888;sequence=AATATC;
PF3D7_1352700	fimo	nucleotide_motif	89	94	20.4	+	.	Name=PF3D7_0516800-D2_PF3D7_1352700+;Alias=;ID=PF3D7_0516800-D2-28-PF3D7_1352700;pvalue=0.00908;sequence=GCCGTT;
PF3D7_1352800	fimo	nucleotide_motif	433	438	26.7	-	.	Name=PF3D7_0516800-D2_PF3D7_1352800-;Alias=;ID=PF3D7_0516800-D2-1-PF3D7_1352800;pvalue=0.00214;sequence=AACGTC;
PF3D7_1352800	fimo	nucleotide_motif	29	34	24.9	+	.	Name=PF3D7_0516800-D2_PF3D7_1352800+;Alias=;ID=PF3D7_0516800-D2-2-PF3D7_1352800;pvalue=0.00321;sequence=AACAGC;
PF3D7_1352800	fimo	nucleotide_motif	433	438	24.6	+	.	Name=PF3D7_0516800-D2_PF3D7_1352800+;Alias=;ID=PF3D7_0516800-D2-3-PF3D7_1352800;pvalue=0.00347;sequence=GACGTT;
PF3D7_1352800	fimo	nucleotide_motif	480	485	21.3	-	.	Name=PF3D7_0516800-D2_PF3D7_1352800-;Alias=;ID=PF3D7_0516800-D2-4-PF3D7_1352800;pvalue=0.00733;sequence=TACATG;
PF3D7_1352900	fimo	nucleotide_motif	397	402	37.6	-	.	Name=PF3D7_0516800-D2_PF3D7_1352900-;Alias=;ID=PF3D7_0516800-D2-1-PF3D7_1352900;pvalue=0.000174;sequence=GACTTC;
PF3D7_1352900	fimo	nucleotide_motif	462	467	37.6	-	.	Name=PF3D7_0516800-D2_PF3D7_1352900-;Alias=;ID=PF3D7_0516800-D2-2-PF3D7_1352900;pvalue=0.000174;sequence=GACTTC;
PF3D7_1352900	fimo	nucleotide_motif	123	128	30.2	-	.	Name=PF3D7_0516800-D2_PF3D7_1352900-;Alias=;ID=PF3D7_0516800-D2-3-PF3D7_1352900;pvalue=0.000955;sequence=GTCGTC;
PF3D7_1352900	fimo	nucleotide_motif	123	128	30	+	.	Name=PF3D7_0516800-D2_PF3D7_1352900+;Alias=;ID=PF3D7_0516800-D2-4-PF3D7_1352900;pvalue=0.000993;sequence=GACGAC;
PF3D7_1352900	fimo	nucleotide_motif	84	89	28.5	+	.	Name=PF3D7_0516800-D2_PF3D7_1352900+;Alias=;ID=PF3D7_0516800-D2-5-PF3D7_1352900;pvalue=0.00141;sequence=GAAATC;
PF3D7_1352900	fimo	nucleotide_motif	860	865	27.5	-	.	Name=PF3D7_0516800-D2_PF3D7_1352900-;Alias=;ID=PF3D7_0516800-D2-6-PF3D7_1352900;pvalue=0.00178;sequence=CACAAC;
PF3D7_1352900	fimo	nucleotide_motif	528	533	26.9	-	.	Name=PF3D7_0516800-D2_PF3D7_1352900-;Alias=;ID=PF3D7_0516800-D2-7-PF3D7_1352900;pvalue=0.00202;sequence=GGCATA;
PF3D7_1352900	fimo	nucleotide_motif	84	89	25	-	.	Name=PF3D7_0516800-D2_PF3D7_1352900-;Alias=;ID=PF3D7_0516800-D2-8-PF3D7_1352900;pvalue=0.00316;sequence=GATTTC;
PF3D7_1352900	fimo	nucleotide_motif	657	662	24.3	+	.	Name=PF3D7_0516800-D2_PF3D7_1352900+;Alias=;ID=PF3D7_0516800-D2-9-PF3D7_1352900;pvalue=0.00367;sequence=TACAGC;
PF3D7_1352900	fimo	nucleotide_motif	203	208	23.9	-	.	Name=PF3D7_0516800-D2_PF3D7_1352900-;Alias=;ID=PF3D7_0516800-D2-10-PF3D7_1352900;pvalue=0.00409;sequence=ATCATC;
PF3D7_1352900	fimo	nucleotide_motif	336	341	23.7	+	.	Name=PF3D7_0516800-D2_PF3D7_1352900+;Alias=;ID=PF3D7_0516800-D2-11-PF3D7_1352900;pvalue=0.00428;sequence=CACATA;
PF3D7_1352900	fimo	nucleotide_motif	853	858	23.7	-	.	Name=PF3D7_0516800-D2_PF3D7_1352900-;Alias=;ID=PF3D7_0516800-D2-12-PF3D7_1352900;pvalue=0.00428;sequence=CACATA;
PF3D7_1352900	fimo	nucleotide_motif	899	904	23.7	-	.	Name=PF3D7_0516800-D2_PF3D7_1352900-;Alias=;ID=PF3D7_0516800-D2-13-PF3D7_1352900;pvalue=0.00428;sequence=CACATA;
PF3D7_1352900	fimo	nucleotide_motif	397	402	23.6	+	.	Name=PF3D7_0516800-D2_PF3D7_1352900+;Alias=;ID=PF3D7_0516800-D2-14-PF3D7_1352900;pvalue=0.00434;sequence=GAAGTC;
PF3D7_1352900	fimo	nucleotide_motif	462	467	23.6	+	.	Name=PF3D7_0516800-D2_PF3D7_1352900+;Alias=;ID=PF3D7_0516800-D2-15-PF3D7_1352900;pvalue=0.00434;sequence=GAAGTC;
PF3D7_1352900	fimo	nucleotide_motif	142	147	23.1	+	.	Name=PF3D7_0516800-D2_PF3D7_1352900+;Alias=;ID=PF3D7_0516800-D2-16-PF3D7_1352900;pvalue=0.00487;sequence=AACAAC;
PF3D7_1352900	fimo	nucleotide_motif	972	977	23.1	-	.	Name=PF3D7_0516800-D2_PF3D7_1352900-;Alias=;ID=PF3D7_0516800-D2-17-PF3D7_1352900;pvalue=0.00491;sequence=CCCATG;
PF3D7_1352900	fimo	nucleotide_motif	380	385	22.4	+	.	Name=PF3D7_0516800-D2_PF3D7_1352900+;Alias=;ID=PF3D7_0516800-D2-18-PF3D7_1352900;pvalue=0.00574;sequence=TACTTC;
PF3D7_1352900	fimo	nucleotide_motif	304	309	22.3	-	.	Name=PF3D7_0516800-D2_PF3D7_1352900-;Alias=;ID=PF3D7_0516800-D2-19-PF3D7_1352900;pvalue=0.00592;sequence=GAGATA;
PF3D7_1352900	fimo	nucleotide_motif	320	325	21.6	-	.	Name=PF3D7_0516800-D2_PF3D7_1352900-;Alias=;ID=PF3D7_0516800-D2-20-PF3D7_1352900;pvalue=0.00698;sequence=GATATA;
PF3D7_1352900	fimo	nucleotide_motif	805	810	21.6	-	.	Name=PF3D7_0516800-D2_PF3D7_1352900-;Alias=;ID=PF3D7_0516800-D2-21-PF3D7_1352900;pvalue=0.00698;sequence=GATATA;
PF3D7_1352900	fimo	nucleotide_motif	829	834	21.6	-	.	Name=PF3D7_0516800-D2_PF3D7_1352900-;Alias=;ID=PF3D7_0516800-D2-22-PF3D7_1352900;pvalue=0.00698;sequence=GATATA;
PF3D7_1352900	fimo	nucleotide_motif	905	910	21.2	+	.	Name=PF3D7_0516800-D2_PF3D7_1352900+;Alias=;ID=PF3D7_0516800-D2-23-PF3D7_1352900;pvalue=0.00763;sequence=GACAAT;
PF3D7_1352900	fimo	nucleotide_motif	302	307	20.5	+	.	Name=PF3D7_0516800-D2_PF3D7_1352900+;Alias=;ID=PF3D7_0516800-D2-24-PF3D7_1352900;pvalue=0.00888;sequence=AATATC;
PF3D7_1352900	fimo	nucleotide_motif	96	101	20.4	-	.	Name=PF3D7_0516800-D2_PF3D7_1352900-;Alias=;ID=PF3D7_0516800-D2-25-PF3D7_1352900;pvalue=0.00908;sequence=CACATT;
PF3D7_1353100	fimo	nucleotide_motif	811	816	31.1	+	.	Name=PF3D7_0516800-D2_PF3D7_1353100+;Alias=;ID=PF3D7_0516800-D2-1-PF3D7_1353100;pvalue=0.000772;sequence=AACATC;
PF3D7_1353100	fimo	nucleotide_motif	623	628	26.1	-	.	Name=PF3D7_0516800-D2_PF3D7_1353100-;Alias=;ID=PF3D7_0516800-D2-2-PF3D7_1353100;pvalue=0.00242;sequence=GAGAAC;
PF3D7_1353100	fimo	nucleotide_motif	173	178	24.9	-	.	Name=PF3D7_0516800-D2_PF3D7_1353100-;Alias=;ID=PF3D7_0516800-D2-3-PF3D7_1353100;pvalue=0.00321;sequence=AACAGC;
PF3D7_1353100	fimo	nucleotide_motif	854	859	23.7	-	.	Name=PF3D7_0516800-D2_PF3D7_1353100-;Alias=;ID=PF3D7_0516800-D2-4-PF3D7_1353100;pvalue=0.00428;sequence=CACATA;
PF3D7_1353100	fimo	nucleotide_motif	602	607	22.9	-	.	Name=PF3D7_0516800-D2_PF3D7_1353100-;Alias=;ID=PF3D7_0516800-D2-5-PF3D7_1353100;pvalue=0.00508;sequence=TACAAC;
PF3D7_1353100	fimo	nucleotide_motif	464	469	22.4	+	.	Name=PF3D7_0516800-D2_PF3D7_1353100+;Alias=;ID=PF3D7_0516800-D2-6-PF3D7_1353100;pvalue=0.00574;sequence=TACTTC;
PF3D7_1353100	fimo	nucleotide_motif	383	388	21.6	+	.	Name=PF3D7_0516800-D2_PF3D7_1353100+;Alias=;ID=PF3D7_0516800-D2-7-PF3D7_1353100;pvalue=0.00698;sequence=GATATA;
PF3D7_1353100	fimo	nucleotide_motif	655	660	21.6	+	.	Name=PF3D7_0516800-D2_PF3D7_1353100+;Alias=;ID=PF3D7_0516800-D2-8-PF3D7_1353100;pvalue=0.00698;sequence=GATATA;
PF3D7_1353100	fimo	nucleotide_motif	881	886	21.6	-	.	Name=PF3D7_0516800-D2_PF3D7_1353100-;Alias=;ID=PF3D7_0516800-D2-9-PF3D7_1353100;pvalue=0.00698;sequence=GATATA;
PF3D7_1353100	fimo	nucleotide_motif	552	557	21.3	+	.	Name=PF3D7_0516800-D2_PF3D7_1353100+;Alias=;ID=PF3D7_0516800-D2-10-PF3D7_1353100;pvalue=0.00733;sequence=TACATG;
PF3D7_1353100	fimo	nucleotide_motif	498	503	20.5	+	.	Name=PF3D7_0516800-D2_PF3D7_1353100+;Alias=;ID=PF3D7_0516800-D2-11-PF3D7_1353100;pvalue=0.00889;sequence=ACCCTC;
PF3D7_1353100	fimo	nucleotide_motif	820	825	20.4	-	.	Name=PF3D7_0516800-D2_PF3D7_1353100-;Alias=;ID=PF3D7_0516800-D2-12-PF3D7_1353100;pvalue=0.00908;sequence=CACATT;
PF3D7_1353200	fimo	nucleotide_motif	556	561	31.1	+	.	Name=PF3D7_0516800-D2_PF3D7_1353200+;Alias=;ID=PF3D7_0516800-D2-1-PF3D7_1353200;pvalue=0.000772;sequence=AACATC;
PF3D7_1353200	fimo	nucleotide_motif	254	259	28.5	-	.	Name=PF3D7_0516800-D2_PF3D7_1353200-;Alias=;ID=PF3D7_0516800-D2-2-PF3D7_1353200;pvalue=0.00141;sequence=GAAATC;
PF3D7_1353200	fimo	nucleotide_motif	960	965	28.5	+	.	Name=PF3D7_0516800-D2_PF3D7_1353200+;Alias=;ID=PF3D7_0516800-D2-3-PF3D7_1353200;pvalue=0.00142;sequence=GACCAC;
PF3D7_1353200	fimo	nucleotide_motif	379	384	27	+	.	Name=PF3D7_0516800-D2_PF3D7_1353200+;Alias=;ID=PF3D7_0516800-D2-4-PF3D7_1353200;pvalue=0.00199;sequence=CACTTC;
PF3D7_1353200	fimo	nucleotide_motif	465	470	26.4	+	.	Name=PF3D7_0516800-D2_PF3D7_1353200+;Alias=;ID=PF3D7_0516800-D2-5-PF3D7_1353200;pvalue=0.00231;sequence=GTTATC;
PF3D7_1353200	fimo	nucleotide_motif	465	470	25.9	-	.	Name=PF3D7_0516800-D2_PF3D7_1353200-;Alias=;ID=PF3D7_0516800-D2-6-PF3D7_1353200;pvalue=0.0026;sequence=GATAAC;
PF3D7_1353200	fimo	nucleotide_motif	254	259	25	+	.	Name=PF3D7_0516800-D2_PF3D7_1353200+;Alias=;ID=PF3D7_0516800-D2-7-PF3D7_1353200;pvalue=0.00316;sequence=GATTTC;
PF3D7_1353200	fimo	nucleotide_motif	136	141	23.9	+	.	Name=PF3D7_0516800-D2_PF3D7_1353200+;Alias=;ID=PF3D7_0516800-D2-8-PF3D7_1353200;pvalue=0.00409;sequence=ATCATC;
PF3D7_1353200	fimo	nucleotide_motif	382	387	23.4	+	.	Name=PF3D7_0516800-D2_PF3D7_1353200+;Alias=;ID=PF3D7_0516800-D2-9-PF3D7_1353200;pvalue=0.00452;sequence=TTCATC;
PF3D7_1353200	fimo	nucleotide_motif	553	558	22.7	+	.	Name=PF3D7_0516800-D2_PF3D7_1353200+;Alias=;ID=PF3D7_0516800-D2-10-PF3D7_1353200;pvalue=0.00536;sequence=GCGAAC;
PF3D7_1353200	fimo	nucleotide_motif	452	457	22.6	-	.	Name=PF3D7_0516800-D2_PF3D7_1353200-;Alias=;ID=PF3D7_0516800-D2-11-PF3D7_1353200;pvalue=0.00553;sequence=AACATG;
PF3D7_1353200	fimo	nucleotide_motif	349	354	21.6	+	.	Name=PF3D7_0516800-D2_PF3D7_1353200+;Alias=;ID=PF3D7_0516800-D2-12-PF3D7_1353200;pvalue=0.00698;sequence=GATATA;
PF3D7_1353200	fimo	nucleotide_motif	268	273	21.3	-	.	Name=PF3D7_0516800-D2_PF3D7_1353200-;Alias=;ID=PF3D7_0516800-D2-13-PF3D7_1353200;pvalue=0.00733;sequence=TACATG;
PF3D7_1353200	fimo	nucleotide_motif	717	722	21.3	+	.	Name=PF3D7_0516800-D2_PF3D7_1353200+;Alias=;ID=PF3D7_0516800-D2-14-PF3D7_1353200;pvalue=0.00733;sequence=TACATG;
PF3D7_1353200	fimo	nucleotide_motif	476	481	21.3	-	.	Name=PF3D7_0516800-D2_PF3D7_1353200-;Alias=;ID=PF3D7_0516800-D2-15-PF3D7_1353200;pvalue=0.00741;sequence=GCGTTC;
PF3D7_1353200	fimo	nucleotide_motif	882	887	20.5	+	.	Name=PF3D7_0516800-D2_PF3D7_1353200+;Alias=;ID=PF3D7_0516800-D2-16-PF3D7_1353200;pvalue=0.00888;sequence=AATATC;
PF3D7_1353300	fimo	nucleotide_motif	186	191	45.4	+	.	Name=PF3D7_0516800-D2_PF3D7_1353300+;Alias=;ID=PF3D7_0516800-D2-1-PF3D7_1353300;pvalue=2.87e-05;sequence=GACATC;
PF3D7_1353300	fimo	nucleotide_motif	295	300	40.6	-	.	Name=PF3D7_0516800-D2_PF3D7_1353300-;Alias=;ID=PF3D7_0516800-D2-2-PF3D7_1353300;pvalue=8.6e-05;sequence=GTCATC;
PF3D7_1353300	fimo	nucleotide_motif	84	89	39.4	-	.	Name=PF3D7_0516800-D2_PF3D7_1353300-;Alias=;ID=PF3D7_0516800-D2-3-PF3D7_1353300;pvalue=0.000115;sequence=GACAAC;
PF3D7_1353300	fimo	nucleotide_motif	298	303	29.3	+	.	Name=PF3D7_0516800-D2_PF3D7_1353300+;Alias=;ID=PF3D7_0516800-D2-4-PF3D7_1353300;pvalue=0.00118;sequence=GACATT;
PF3D7_1353300	fimo	nucleotide_motif	167	172	28.5	-	.	Name=PF3D7_0516800-D2_PF3D7_1353300-;Alias=;ID=PF3D7_0516800-D2-5-PF3D7_1353300;pvalue=0.00141;sequence=GAAATC;
PF3D7_1353300	fimo	nucleotide_motif	186	191	28.2	-	.	Name=PF3D7_0516800-D2_PF3D7_1353300-;Alias=;ID=PF3D7_0516800-D2-6-PF3D7_1353300;pvalue=0.0015;sequence=GATGTC;
PF3D7_1353300	fimo	nucleotide_motif	440	445	27.9	+	.	Name=PF3D7_0516800-D2_PF3D7_1353300+;Alias=;ID=PF3D7_0516800-D2-7-PF3D7_1353300;pvalue=0.00164;sequence=TCCATC;
PF3D7_1353300	fimo	nucleotide_motif	831	836	27.9	-	.	Name=PF3D7_0516800-D2_PF3D7_1353300-;Alias=;ID=PF3D7_0516800-D2-8-PF3D7_1353300;pvalue=0.00164;sequence=TCCATC;
PF3D7_1353300	fimo	nucleotide_motif	745	750	27.8	-	.	Name=PF3D7_0516800-D2_PF3D7_1353300-;Alias=;ID=PF3D7_0516800-D2-9-PF3D7_1353300;pvalue=0.00166;sequence=CTCATC;
PF3D7_1353300	fimo	nucleotide_motif	167	172	25	+	.	Name=PF3D7_0516800-D2_PF3D7_1353300+;Alias=;ID=PF3D7_0516800-D2-10-PF3D7_1353300;pvalue=0.00316;sequence=GATTTC;
PF3D7_1353300	fimo	nucleotide_motif	188	193	25	-	.	Name=PF3D7_0516800-D2_PF3D7_1353300-;Alias=;ID=PF3D7_0516800-D2-11-PF3D7_1353300;pvalue=0.00319;sequence=GAGATG;
PF3D7_1353300	fimo	nucleotide_motif	87	92	24.4	+	.	Name=PF3D7_0516800-D2_PF3D7_1353300+;Alias=;ID=PF3D7_0516800-D2-12-PF3D7_1353300;pvalue=0.00365;sequence=GTCATA;
PF3D7_1353300	fimo	nucleotide_motif	156	161	24.4	-	.	Name=PF3D7_0516800-D2_PF3D7_1353300-;Alias=;ID=PF3D7_0516800-D2-13-PF3D7_1353300;pvalue=0.00365;sequence=GTCATA;
PF3D7_1353300	fimo	nucleotide_motif	60	65	23.9	+	.	Name=PF3D7_0516800-D2_PF3D7_1353300+;Alias=;ID=PF3D7_0516800-D2-14-PF3D7_1353300;pvalue=0.00409;sequence=ATCATC;
PF3D7_1353300	fimo	nucleotide_motif	908	913	23.7	-	.	Name=PF3D7_0516800-D2_PF3D7_1353300-;Alias=;ID=PF3D7_0516800-D2-15-PF3D7_1353300;pvalue=0.00428;sequence=CACATA;
PF3D7_1353300	fimo	nucleotide_motif	12	17	23.4	+	.	Name=PF3D7_0516800-D2_PF3D7_1353300+;Alias=;ID=PF3D7_0516800-D2-16-PF3D7_1353300;pvalue=0.00452;sequence=TTCATC;
PF3D7_1353300	fimo	nucleotide_motif	308	313	22.7	+	.	Name=PF3D7_0516800-D2_PF3D7_1353300+;Alias=;ID=PF3D7_0516800-D2-17-PF3D7_1353300;pvalue=0.00534;sequence=AACTTC;
PF3D7_1353300	fimo	nucleotide_motif	5	10	21.6	-	.	Name=PF3D7_0516800-D2_PF3D7_1353300-;Alias=;ID=PF3D7_0516800-D2-18-PF3D7_1353300;pvalue=0.00698;sequence=GATATA;
PF3D7_1353300	fimo	nucleotide_motif	653	658	21.3	-	.	Name=PF3D7_0516800-D2_PF3D7_1353300-;Alias=;ID=PF3D7_0516800-D2-19-PF3D7_1353300;pvalue=0.00733;sequence=TACATG;
PF3D7_1353300	fimo	nucleotide_motif	614	619	20.5	-	.	Name=PF3D7_0516800-D2_PF3D7_1353300-;Alias=;ID=PF3D7_0516800-D2-20-PF3D7_1353300;pvalue=0.00888;sequence=AATATC;
PF3D7_1353300	fimo	nucleotide_motif	41	46	20.4	+	.	Name=PF3D7_0516800-D2_PF3D7_1353300+;Alias=;ID=PF3D7_0516800-D2-21-PF3D7_1353300;pvalue=0.00908;sequence=CACATT;
PF3D7_1353400	fimo	nucleotide_motif	784	789	27.9	+	.	Name=PF3D7_0516800-D2_PF3D7_1353400+;Alias=;ID=PF3D7_0516800-D2-1-PF3D7_1353400;pvalue=0.00164;sequence=TCCATC;
PF3D7_1353400	fimo	nucleotide_motif	870	875	27.8	+	.	Name=PF3D7_0516800-D2_PF3D7_1353400+;Alias=;ID=PF3D7_0516800-D2-2-PF3D7_1353400;pvalue=0.00166;sequence=CTCATC;
PF3D7_1353400	fimo	nucleotide_motif	91	96	26.8	+	.	Name=PF3D7_0516800-D2_PF3D7_1353400+;Alias=;ID=PF3D7_0516800-D2-3-PF3D7_1353400;pvalue=0.00211;sequence=AACACC;
PF3D7_1353400	fimo	nucleotide_motif	73	78	26.3	+	.	Name=PF3D7_0516800-D2_PF3D7_1353400+;Alias=;ID=PF3D7_0516800-D2-4-PF3D7_1353400;pvalue=0.00234;sequence=GACTTG;
PF3D7_1353400	fimo	nucleotide_motif	24	29	23.7	-	.	Name=PF3D7_0516800-D2_PF3D7_1353400-;Alias=;ID=PF3D7_0516800-D2-5-PF3D7_1353400;pvalue=0.00428;sequence=CACATA;
PF3D7_1353400	fimo	nucleotide_motif	707	712	23.7	+	.	Name=PF3D7_0516800-D2_PF3D7_1353400+;Alias=;ID=PF3D7_0516800-D2-6-PF3D7_1353400;pvalue=0.00428;sequence=CACATA;
PF3D7_1353400	fimo	nucleotide_motif	192	197	23.4	+	.	Name=PF3D7_0516800-D2_PF3D7_1353400+;Alias=;ID=PF3D7_0516800-D2-7-PF3D7_1353400;pvalue=0.00452;sequence=TTCATC;
PF3D7_1353400	fimo	nucleotide_motif	111	116	22.7	-	.	Name=PF3D7_0516800-D2_PF3D7_1353400-;Alias=;ID=PF3D7_0516800-D2-8-PF3D7_1353400;pvalue=0.00534;sequence=AACTTC;
PF3D7_1353400	fimo	nucleotide_motif	185	190	22.6	+	.	Name=PF3D7_0516800-D2_PF3D7_1353400+;Alias=;ID=PF3D7_0516800-D2-9-PF3D7_1353400;pvalue=0.00553;sequence=AACATG;
PF3D7_1353400	fimo	nucleotide_motif	187	192	22.6	-	.	Name=PF3D7_0516800-D2_PF3D7_1353400-;Alias=;ID=PF3D7_0516800-D2-10-PF3D7_1353400;pvalue=0.00553;sequence=AACATG;
PF3D7_1353400	fimo	nucleotide_motif	537	542	21.6	-	.	Name=PF3D7_0516800-D2_PF3D7_1353400-;Alias=;ID=PF3D7_0516800-D2-11-PF3D7_1353400;pvalue=0.00698;sequence=GATATA;
PF3D7_1353400	fimo	nucleotide_motif	962	967	21.3	+	.	Name=PF3D7_0516800-D2_PF3D7_1353400+;Alias=;ID=PF3D7_0516800-D2-12-PF3D7_1353400;pvalue=0.00733;sequence=TACATG;
PF3D7_1353400	fimo	nucleotide_motif	49	54	20.3	-	.	Name=PF3D7_0516800-D2_PF3D7_1353400-;Alias=;ID=PF3D7_0516800-D2-13-PF3D7_1353400;pvalue=0.00943;sequence=GTAATC;
PF3D7_1353500	fimo	nucleotide_motif	345	350	31.1	-	.	Name=PF3D7_0516800-D2_PF3D7_1353500-;Alias=;ID=PF3D7_0516800-D2-1-PF3D7_1353500;pvalue=0.000772;sequence=AACATC;
PF3D7_1353500	fimo	nucleotide_motif	438	443	31.1	-	.	Name=PF3D7_0516800-D2_PF3D7_1353500-;Alias=;ID=PF3D7_0516800-D2-2-PF3D7_1353500;pvalue=0.000772;sequence=AACATC;
PF3D7_1353500	fimo	nucleotide_motif	9	14	30.2	-	.	Name=PF3D7_0516800-D2_PF3D7_1353500-;Alias=;ID=PF3D7_0516800-D2-3-PF3D7_1353500;pvalue=0.000955;sequence=GTCGTC;
PF3D7_1353500	fimo	nucleotide_motif	9	14	30	+	.	Name=PF3D7_0516800-D2_PF3D7_1353500+;Alias=;ID=PF3D7_0516800-D2-4-PF3D7_1353500;pvalue=0.000993;sequence=GACGAC;
PF3D7_1353500	fimo	nucleotide_motif	33	38	27.7	-	.	Name=PF3D7_0516800-D2_PF3D7_1353500-;Alias=;ID=PF3D7_0516800-D2-5-PF3D7_1353500;pvalue=0.00169;sequence=GTCTTC;
PF3D7_1353500	fimo	nucleotide_motif	6	11	27.5	-	.	Name=PF3D7_0516800-D2_PF3D7_1353500-;Alias=;ID=PF3D7_0516800-D2-6-PF3D7_1353500;pvalue=0.00178;sequence=GTCATG;
PF3D7_1353500	fimo	nucleotide_motif	430	435	27.3	+	.	Name=PF3D7_0516800-D2_PF3D7_1353500+;Alias=;ID=PF3D7_0516800-D2-7-PF3D7_1353500;pvalue=0.00185;sequence=GACACA;
PF3D7_1353500	fimo	nucleotide_motif	801	806	27.1	+	.	Name=PF3D7_0516800-D2_PF3D7_1353500+;Alias=;ID=PF3D7_0516800-D2-8-PF3D7_1353500;pvalue=0.00196;sequence=GCCATT;
PF3D7_1353500	fimo	nucleotide_motif	590	595	26.9	-	.	Name=PF3D7_0516800-D2_PF3D7_1353500-;Alias=;ID=PF3D7_0516800-D2-9-PF3D7_1353500;pvalue=0.00205;sequence=CACATG;
PF3D7_1353500	fimo	nucleotide_motif	15	20	26.8	-	.	Name=PF3D7_0516800-D2_PF3D7_1353500-;Alias=;ID=PF3D7_0516800-D2-10-PF3D7_1353500;pvalue=0.00208;sequence=GTGATC;
PF3D7_1353500	fimo	nucleotide_motif	261	266	26.3	+	.	Name=PF3D7_0516800-D2_PF3D7_1353500+;Alias=;ID=PF3D7_0516800-D2-11-PF3D7_1353500;pvalue=0.00237;sequence=TACACC;
PF3D7_1353500	fimo	nucleotide_motif	478	483	25.7	+	.	Name=PF3D7_0516800-D2_PF3D7_1353500+;Alias=;ID=PF3D7_0516800-D2-12-PF3D7_1353500;pvalue=0.00271;sequence=CAGATC;
PF3D7_1353500	fimo	nucleotide_motif	246	251	25.3	-	.	Name=PF3D7_0516800-D2_PF3D7_1353500-;Alias=;ID=PF3D7_0516800-D2-13-PF3D7_1353500;pvalue=0.00293;sequence=CATATC;
PF3D7_1353500	fimo	nucleotide_motif	621	626	25.3	+	.	Name=PF3D7_0516800-D2_PF3D7_1353500+;Alias=;ID=PF3D7_0516800-D2-14-PF3D7_1353500;pvalue=0.00293;sequence=CATATC;
PF3D7_1353500	fimo	nucleotide_motif	689	694	25.3	+	.	Name=PF3D7_0516800-D2_PF3D7_1353500+;Alias=;ID=PF3D7_0516800-D2-15-PF3D7_1353500;pvalue=0.00293;sequence=CATATC;
PF3D7_1353500	fimo	nucleotide_motif	694	699	25.3	+	.	Name=PF3D7_0516800-D2_PF3D7_1353500+;Alias=;ID=PF3D7_0516800-D2-16-PF3D7_1353500;pvalue=0.00293;sequence=CATATC;
PF3D7_1353500	fimo	nucleotide_motif	699	704	25.3	+	.	Name=PF3D7_0516800-D2_PF3D7_1353500+;Alias=;ID=PF3D7_0516800-D2-17-PF3D7_1353500;pvalue=0.00293;sequence=CATATC;
PF3D7_1353500	fimo	nucleotide_motif	246	251	24.7	+	.	Name=PF3D7_0516800-D2_PF3D7_1353500+;Alias=;ID=PF3D7_0516800-D2-18-PF3D7_1353500;pvalue=0.00339;sequence=GATATG;
PF3D7_1353500	fimo	nucleotide_motif	621	626	24.7	-	.	Name=PF3D7_0516800-D2_PF3D7_1353500-;Alias=;ID=PF3D7_0516800-D2-19-PF3D7_1353500;pvalue=0.00339;sequence=GATATG;
PF3D7_1353500	fimo	nucleotide_motif	689	694	24.7	-	.	Name=PF3D7_0516800-D2_PF3D7_1353500-;Alias=;ID=PF3D7_0516800-D2-20-PF3D7_1353500;pvalue=0.00339;sequence=GATATG;
PF3D7_1353500	fimo	nucleotide_motif	694	699	24.7	-	.	Name=PF3D7_0516800-D2_PF3D7_1353500-;Alias=;ID=PF3D7_0516800-D2-21-PF3D7_1353500;pvalue=0.00339;sequence=GATATG;
PF3D7_1353500	fimo	nucleotide_motif	699	704	24.7	-	.	Name=PF3D7_0516800-D2_PF3D7_1353500-;Alias=;ID=PF3D7_0516800-D2-22-PF3D7_1353500;pvalue=0.00339;sequence=GATATG;
PF3D7_1353500	fimo	nucleotide_motif	906	911	24.3	+	.	Name=PF3D7_0516800-D2_PF3D7_1353500+;Alias=;ID=PF3D7_0516800-D2-23-PF3D7_1353500;pvalue=0.00371;sequence=TACCTC;
PF3D7_1353500	fimo	nucleotide_motif	120	125	23.9	-	.	Name=PF3D7_0516800-D2_PF3D7_1353500-;Alias=;ID=PF3D7_0516800-D2-24-PF3D7_1353500;pvalue=0.00409;sequence=ATCATC;
PF3D7_1353500	fimo	nucleotide_motif	45	50	23.4	-	.	Name=PF3D7_0516800-D2_PF3D7_1353500-;Alias=;ID=PF3D7_0516800-D2-25-PF3D7_1353500;pvalue=0.00452;sequence=TTCATC;
PF3D7_1353500	fimo	nucleotide_motif	336	341	23.4	-	.	Name=PF3D7_0516800-D2_PF3D7_1353500-;Alias=;ID=PF3D7_0516800-D2-26-PF3D7_1353500;pvalue=0.00452;sequence=TTCATC;
PF3D7_1353500	fimo	nucleotide_motif	4	9	22.6	+	.	Name=PF3D7_0516800-D2_PF3D7_1353500+;Alias=;ID=PF3D7_0516800-D2-27-PF3D7_1353500;pvalue=0.00553;sequence=AACATG;
PF3D7_1353500	fimo	nucleotide_motif	197	202	22.3	-	.	Name=PF3D7_0516800-D2_PF3D7_1353500-;Alias=;ID=PF3D7_0516800-D2-28-PF3D7_1353500;pvalue=0.00592;sequence=GAGATA;
PF3D7_1353500	fimo	nucleotide_motif	83	88	21.6	-	.	Name=PF3D7_0516800-D2_PF3D7_1353500-;Alias=;ID=PF3D7_0516800-D2-29-PF3D7_1353500;pvalue=0.00698;sequence=GATATA;
PF3D7_1353500	fimo	nucleotide_motif	570	575	21.6	+	.	Name=PF3D7_0516800-D2_PF3D7_1353500+;Alias=;ID=PF3D7_0516800-D2-30-PF3D7_1353500;pvalue=0.00698;sequence=GATATA;
PF3D7_1353500	fimo	nucleotide_motif	684	689	21.6	-	.	Name=PF3D7_0516800-D2_PF3D7_1353500-;Alias=;ID=PF3D7_0516800-D2-31-PF3D7_1353500;pvalue=0.00698;sequence=GATATA;
PF3D7_1353500	fimo	nucleotide_motif	761	766	21.6	+	.	Name=PF3D7_0516800-D2_PF3D7_1353500+;Alias=;ID=PF3D7_0516800-D2-32-PF3D7_1353500;pvalue=0.00698;sequence=GATATA;
PF3D7_1353500	fimo	nucleotide_motif	39	44	21.4	-	.	Name=PF3D7_0516800-D2_PF3D7_1353500-;Alias=;ID=PF3D7_0516800-D2-33-PF3D7_1353500;pvalue=0.00716;sequence=GTCATT;
PF3D7_1353500	fimo	nucleotide_motif	36	41	21.2	+	.	Name=PF3D7_0516800-D2_PF3D7_1353500+;Alias=;ID=PF3D7_0516800-D2-34-PF3D7_1353500;pvalue=0.00763;sequence=GACAAT;
PF3D7_1353500	fimo	nucleotide_motif	90	95	20.5	-	.	Name=PF3D7_0516800-D2_PF3D7_1353500-;Alias=;ID=PF3D7_0516800-D2-35-PF3D7_1353500;pvalue=0.00888;sequence=AATATC;
PF3D7_1353500	fimo	nucleotide_motif	195	200	20.5	+	.	Name=PF3D7_0516800-D2_PF3D7_1353500+;Alias=;ID=PF3D7_0516800-D2-36-PF3D7_1353500;pvalue=0.00888;sequence=AATATC;
PF3D7_1353500	fimo	nucleotide_motif	596	601	20.5	-	.	Name=PF3D7_0516800-D2_PF3D7_1353500-;Alias=;ID=PF3D7_0516800-D2-37-PF3D7_1353500;pvalue=0.00888;sequence=AATATC;
PF3D7_1353500	fimo	nucleotide_motif	177	182	20.4	-	.	Name=PF3D7_0516800-D2_PF3D7_1353500-;Alias=;ID=PF3D7_0516800-D2-38-PF3D7_1353500;pvalue=0.00908;sequence=CACATT;
PF3D7_1353500	fimo	nucleotide_motif	432	437	20.4	+	.	Name=PF3D7_0516800-D2_PF3D7_1353500+;Alias=;ID=PF3D7_0516800-D2-39-PF3D7_1353500;pvalue=0.00908;sequence=CACATT;
PF3D7_1353600	fimo	nucleotide_motif	244	249	36.9	+	.	Name=PF3D7_0516800-D2_PF3D7_1353600+;Alias=;ID=PF3D7_0516800-D2-1-PF3D7_1353600;pvalue=0.000202;sequence=GACATG;
PF3D7_1353600	fimo	nucleotide_motif	18	23	28.5	-	.	Name=PF3D7_0516800-D2_PF3D7_1353600-;Alias=;ID=PF3D7_0516800-D2-2-PF3D7_1353600;pvalue=0.00141;sequence=GAAATC;
PF3D7_1353600	fimo	nucleotide_motif	249	254	28.5	+	.	Name=PF3D7_0516800-D2_PF3D7_1353600+;Alias=;ID=PF3D7_0516800-D2-3-PF3D7_1353600;pvalue=0.00142;sequence=GACCAC;
PF3D7_1353600	fimo	nucleotide_motif	246	251	27.5	-	.	Name=PF3D7_0516800-D2_PF3D7_1353600-;Alias=;ID=PF3D7_0516800-D2-4-PF3D7_1353600;pvalue=0.00178;sequence=GTCATG;
PF3D7_1353600	fimo	nucleotide_motif	52	57	26.1	-	.	Name=PF3D7_0516800-D2_PF3D7_1353600-;Alias=;ID=PF3D7_0516800-D2-5-PF3D7_1353600;pvalue=0.00242;sequence=GAGAAC;
PF3D7_1353600	fimo	nucleotide_motif	18	23	25	+	.	Name=PF3D7_0516800-D2_PF3D7_1353600+;Alias=;ID=PF3D7_0516800-D2-6-PF3D7_1353600;pvalue=0.00316;sequence=GATTTC;
PF3D7_1353600	fimo	nucleotide_motif	3	8	23.9	+	.	Name=PF3D7_0516800-D2_PF3D7_1353600+;Alias=;ID=PF3D7_0516800-D2-7-PF3D7_1353600;pvalue=0.00409;sequence=ATCATC;
PF3D7_1353600	fimo	nucleotide_motif	15	20	23.9	-	.	Name=PF3D7_0516800-D2_PF3D7_1353600-;Alias=;ID=PF3D7_0516800-D2-8-PF3D7_1353600;pvalue=0.00409;sequence=ATCATC;
PF3D7_1353600	fimo	nucleotide_motif	172	177	23.7	-	.	Name=PF3D7_0516800-D2_PF3D7_1353600-;Alias=;ID=PF3D7_0516800-D2-9-PF3D7_1353600;pvalue=0.00428;sequence=CACATA;
PF3D7_1353600	fimo	nucleotide_motif	757	762	23.7	+	.	Name=PF3D7_0516800-D2_PF3D7_1353600+;Alias=;ID=PF3D7_0516800-D2-10-PF3D7_1353600;pvalue=0.00428;sequence=CACATA;
PF3D7_1353600	fimo	nucleotide_motif	250	255	22.9	+	.	Name=PF3D7_0516800-D2_PF3D7_1353600+;Alias=;ID=PF3D7_0516800-D2-11-PF3D7_1353600;pvalue=0.00514;sequence=ACCACC;
PF3D7_1353600	fimo	nucleotide_motif	199	204	22.7	+	.	Name=PF3D7_0516800-D2_PF3D7_1353600+;Alias=;ID=PF3D7_0516800-D2-12-PF3D7_1353600;pvalue=0.00534;sequence=AACTTC;
PF3D7_1353600	fimo	nucleotide_motif	886	891	21.6	+	.	Name=PF3D7_0516800-D2_PF3D7_1353600+;Alias=;ID=PF3D7_0516800-D2-13-PF3D7_1353600;pvalue=0.00698;sequence=GATATA;
PF3D7_1353600	fimo	nucleotide_motif	854	859	20.5	+	.	Name=PF3D7_0516800-D2_PF3D7_1353600+;Alias=;ID=PF3D7_0516800-D2-14-PF3D7_1353600;pvalue=0.00888;sequence=AATATC;
PF3D7_1353600	fimo	nucleotide_motif	978	983	20.5	+	.	Name=PF3D7_0516800-D2_PF3D7_1353600+;Alias=;ID=PF3D7_0516800-D2-15-PF3D7_1353600;pvalue=0.00888;sequence=AATATC;
PF3D7_1353700	fimo	nucleotide_motif	284	289	38.4	+	.	Name=PF3D7_0516800-D2_PF3D7_1353700+;Alias=;ID=PF3D7_0516800-D2-1-PF3D7_1353700;pvalue=0.000145;sequence=CACATC;
PF3D7_1353700	fimo	nucleotide_motif	644	649	32.3	-	.	Name=PF3D7_0516800-D2_PF3D7_1353700-;Alias=;ID=PF3D7_0516800-D2-2-PF3D7_1353700;pvalue=0.000584;sequence=GACATA;
PF3D7_1353700	fimo	nucleotide_motif	821	826	30	-	.	Name=PF3D7_0516800-D2_PF3D7_1353700-;Alias=;ID=PF3D7_0516800-D2-3-PF3D7_1353700;pvalue=0.000999;sequence=CACACC;
PF3D7_1353700	fimo	nucleotide_motif	129	134	28.5	+	.	Name=PF3D7_0516800-D2_PF3D7_1353700+;Alias=;ID=PF3D7_0516800-D2-4-PF3D7_1353700;pvalue=0.00141;sequence=GAAATC;
PF3D7_1353700	fimo	nucleotide_motif	95	100	26.1	+	.	Name=PF3D7_0516800-D2_PF3D7_1353700+;Alias=;ID=PF3D7_0516800-D2-5-PF3D7_1353700;pvalue=0.00242;sequence=GAGAAC;
PF3D7_1353700	fimo	nucleotide_motif	560	565	25.6	+	.	Name=PF3D7_0516800-D2_PF3D7_1353700+;Alias=;ID=PF3D7_0516800-D2-6-PF3D7_1353700;pvalue=0.00275;sequence=GCTACC;
PF3D7_1353700	fimo	nucleotide_motif	129	134	25	-	.	Name=PF3D7_0516800-D2_PF3D7_1353700-;Alias=;ID=PF3D7_0516800-D2-7-PF3D7_1353700;pvalue=0.00316;sequence=GATTTC;
PF3D7_1353700	fimo	nucleotide_motif	985	990	24.1	+	.	Name=PF3D7_0516800-D2_PF3D7_1353700+;Alias=;ID=PF3D7_0516800-D2-8-PF3D7_1353700;pvalue=0.00391;sequence=GGCATT;
PF3D7_1353700	fimo	nucleotide_motif	132	137	23.9	+	.	Name=PF3D7_0516800-D2_PF3D7_1353700+;Alias=;ID=PF3D7_0516800-D2-9-PF3D7_1353700;pvalue=0.00409;sequence=ATCATC;
PF3D7_1353700	fimo	nucleotide_motif	144	149	23.9	-	.	Name=PF3D7_0516800-D2_PF3D7_1353700-;Alias=;ID=PF3D7_0516800-D2-10-PF3D7_1353700;pvalue=0.00409;sequence=ATCATC;
PF3D7_1353700	fimo	nucleotide_motif	306	311	23.3	-	.	Name=PF3D7_0516800-D2_PF3D7_1353700-;Alias=;ID=PF3D7_0516800-D2-11-PF3D7_1353700;pvalue=0.00469;sequence=GACTTA;
PF3D7_1353700	fimo	nucleotide_motif	355	360	23.1	-	.	Name=PF3D7_0516800-D2_PF3D7_1353700-;Alias=;ID=PF3D7_0516800-D2-12-PF3D7_1353700;pvalue=0.00487;sequence=AACAAC;
PF3D7_1353700	fimo	nucleotide_motif	334	339	22.9	+	.	Name=PF3D7_0516800-D2_PF3D7_1353700+;Alias=;ID=PF3D7_0516800-D2-13-PF3D7_1353700;pvalue=0.00514;sequence=GACCTT;
PF3D7_1353700	fimo	nucleotide_motif	818	823	22.9	-	.	Name=PF3D7_0516800-D2_PF3D7_1353700-;Alias=;ID=PF3D7_0516800-D2-14-PF3D7_1353700;pvalue=0.00515;sequence=ACCGTC;
PF3D7_1353700	fimo	nucleotide_motif	494	499	21.6	+	.	Name=PF3D7_0516800-D2_PF3D7_1353700+;Alias=;ID=PF3D7_0516800-D2-15-PF3D7_1353700;pvalue=0.00698;sequence=GATATA;
PF3D7_1353700	fimo	nucleotide_motif	550	555	21.6	-	.	Name=PF3D7_0516800-D2_PF3D7_1353700-;Alias=;ID=PF3D7_0516800-D2-16-PF3D7_1353700;pvalue=0.00698;sequence=GATATA;
PF3D7_1353700	fimo	nucleotide_motif	761	766	21.6	-	.	Name=PF3D7_0516800-D2_PF3D7_1353700-;Alias=;ID=PF3D7_0516800-D2-17-PF3D7_1353700;pvalue=0.00698;sequence=GATATA;
PF3D7_1353700	fimo	nucleotide_motif	147	152	20.5	-	.	Name=PF3D7_0516800-D2_PF3D7_1353700-;Alias=;ID=PF3D7_0516800-D2-18-PF3D7_1353700;pvalue=0.00888;sequence=AATATC;
PF3D7_1353700	fimo	nucleotide_motif	618	623	20.5	-	.	Name=PF3D7_0516800-D2_PF3D7_1353700-;Alias=;ID=PF3D7_0516800-D2-19-PF3D7_1353700;pvalue=0.00888;sequence=AATATC;
PF3D7_1353700	fimo	nucleotide_motif	930	935	20.5	-	.	Name=PF3D7_0516800-D2_PF3D7_1353700-;Alias=;ID=PF3D7_0516800-D2-20-PF3D7_1353700;pvalue=0.00888;sequence=AATATC;
PF3D7_1353700	fimo	nucleotide_motif	560	565	20.4	-	.	Name=PF3D7_0516800-D2_PF3D7_1353700-;Alias=;ID=PF3D7_0516800-D2-21-PF3D7_1353700;pvalue=0.00908;sequence=GGTAGC;
PF3D7_1353700	fimo	nucleotide_motif	856	861	20.4	+	.	Name=PF3D7_0516800-D2_PF3D7_1353700+;Alias=;ID=PF3D7_0516800-D2-22-PF3D7_1353700;pvalue=0.00908;sequence=CACATT;
PF3D7_1353700	fimo	nucleotide_motif	694	699	20.3	-	.	Name=PF3D7_0516800-D2_PF3D7_1353700-;Alias=;ID=PF3D7_0516800-D2-23-PF3D7_1353700;pvalue=0.00926;sequence=CACTCC;
PF3D7_1353800	fimo	nucleotide_motif	927	932	33.9	+	.	Name=PF3D7_0516800-D2_PF3D7_1353800+;Alias=;ID=PF3D7_0516800-D2-1-PF3D7_1353800;pvalue=0.000404;sequence=GATATC;
PF3D7_1353800	fimo	nucleotide_motif	927	932	33.9	-	.	Name=PF3D7_0516800-D2_PF3D7_1353800-;Alias=;ID=PF3D7_0516800-D2-2-PF3D7_1353800;pvalue=0.000404;sequence=GATATC;
PF3D7_1353800	fimo	nucleotide_motif	470	475	30.2	-	.	Name=PF3D7_0516800-D2_PF3D7_1353800-;Alias=;ID=PF3D7_0516800-D2-3-PF3D7_1353800;pvalue=0.000945;sequence=TACATC;
PF3D7_1353800	fimo	nucleotide_motif	696	701	29	+	.	Name=PF3D7_0516800-D2_PF3D7_1353800+;Alias=;ID=PF3D7_0516800-D2-4-PF3D7_1353800;pvalue=0.00124;sequence=GCCATA;
PF3D7_1353800	fimo	nucleotide_motif	693	698	26.9	-	.	Name=PF3D7_0516800-D2_PF3D7_1353800-;Alias=;ID=PF3D7_0516800-D2-5-PF3D7_1353800;pvalue=0.00202;sequence=GGCATA;
PF3D7_1353800	fimo	nucleotide_motif	863	868	26.4	+	.	Name=PF3D7_0516800-D2_PF3D7_1353800+;Alias=;ID=PF3D7_0516800-D2-6-PF3D7_1353800;pvalue=0.00231;sequence=GTTATC;
PF3D7_1353800	fimo	nucleotide_motif	377	382	26.3	+	.	Name=PF3D7_0516800-D2_PF3D7_1353800+;Alias=;ID=PF3D7_0516800-D2-7-PF3D7_1353800;pvalue=0.00237;sequence=TACACC;
PF3D7_1353800	fimo	nucleotide_motif	863	868	25.9	-	.	Name=PF3D7_0516800-D2_PF3D7_1353800-;Alias=;ID=PF3D7_0516800-D2-8-PF3D7_1353800;pvalue=0.0026;sequence=GATAAC;
PF3D7_1353800	fimo	nucleotide_motif	379	384	23.1	+	.	Name=PF3D7_0516800-D2_PF3D7_1353800+;Alias=;ID=PF3D7_0516800-D2-9-PF3D7_1353800;pvalue=0.00491;sequence=CACCCC;
PF3D7_1353800	fimo	nucleotide_motif	929	934	22.3	-	.	Name=PF3D7_0516800-D2_PF3D7_1353800-;Alias=;ID=PF3D7_0516800-D2-10-PF3D7_1353800;pvalue=0.00592;sequence=GAGATA;
PF3D7_1353800	fimo	nucleotide_motif	296	301	21.6	-	.	Name=PF3D7_0516800-D2_PF3D7_1353800-;Alias=;ID=PF3D7_0516800-D2-11-PF3D7_1353800;pvalue=0.00698;sequence=GATATA;
PF3D7_1353800	fimo	nucleotide_motif	337	342	20.5	+	.	Name=PF3D7_0516800-D2_PF3D7_1353800+;Alias=;ID=PF3D7_0516800-D2-12-PF3D7_1353800;pvalue=0.00888;sequence=AATATC;
PF3D7_1353900	fimo	nucleotide_motif	359	364	38.4	+	.	Name=PF3D7_0516800-D2_PF3D7_1353900+;Alias=;ID=PF3D7_0516800-D2-1-PF3D7_1353900;pvalue=0.000145;sequence=CACATC;
PF3D7_1353900	fimo	nucleotide_motif	579	584	33.9	+	.	Name=PF3D7_0516800-D2_PF3D7_1353900+;Alias=;ID=PF3D7_0516800-D2-2-PF3D7_1353900;pvalue=0.000404;sequence=GATATC;
PF3D7_1353900	fimo	nucleotide_motif	579	584	33.9	-	.	Name=PF3D7_0516800-D2_PF3D7_1353900-;Alias=;ID=PF3D7_0516800-D2-3-PF3D7_1353900;pvalue=0.000404;sequence=GATATC;
PF3D7_1353900	fimo	nucleotide_motif	119	124	29.2	+	.	Name=PF3D7_0516800-D2_PF3D7_1353900+;Alias=;ID=PF3D7_0516800-D2-4-PF3D7_1353900;pvalue=0.00121;sequence=GGCTTC;
PF3D7_1353900	fimo	nucleotide_motif	116	121	29	-	.	Name=PF3D7_0516800-D2_PF3D7_1353900-;Alias=;ID=PF3D7_0516800-D2-5-PF3D7_1353900;pvalue=0.00124;sequence=GCCATA;
PF3D7_1353900	fimo	nucleotide_motif	195	200	29	+	.	Name=PF3D7_0516800-D2_PF3D7_1353900+;Alias=;ID=PF3D7_0516800-D2-6-PF3D7_1353900;pvalue=0.00124;sequence=GCCATA;
PF3D7_1353900	fimo	nucleotide_motif	810	815	29	-	.	Name=PF3D7_0516800-D2_PF3D7_1353900-;Alias=;ID=PF3D7_0516800-D2-7-PF3D7_1353900;pvalue=0.00124;sequence=GCCATA;
PF3D7_1353900	fimo	nucleotide_motif	74	79	27.9	+	.	Name=PF3D7_0516800-D2_PF3D7_1353900+;Alias=;ID=PF3D7_0516800-D2-8-PF3D7_1353900;pvalue=0.00164;sequence=TCCATC;
PF3D7_1353900	fimo	nucleotide_motif	336	341	27	+	.	Name=PF3D7_0516800-D2_PF3D7_1353900+;Alias=;ID=PF3D7_0516800-D2-9-PF3D7_1353900;pvalue=0.00199;sequence=CACTTC;
PF3D7_1353900	fimo	nucleotide_motif	813	818	26.9	+	.	Name=PF3D7_0516800-D2_PF3D7_1353900+;Alias=;ID=PF3D7_0516800-D2-10-PF3D7_1353900;pvalue=0.00202;sequence=GGCATA;
PF3D7_1353900	fimo	nucleotide_motif	643	648	26.4	-	.	Name=PF3D7_0516800-D2_PF3D7_1353900-;Alias=;ID=PF3D7_0516800-D2-11-PF3D7_1353900;pvalue=0.00231;sequence=GTTATC;
PF3D7_1353900	fimo	nucleotide_motif	643	648	25.9	+	.	Name=PF3D7_0516800-D2_PF3D7_1353900+;Alias=;ID=PF3D7_0516800-D2-12-PF3D7_1353900;pvalue=0.0026;sequence=GATAAC;
PF3D7_1353900	fimo	nucleotide_motif	184	189	25.3	+	.	Name=PF3D7_0516800-D2_PF3D7_1353900+;Alias=;ID=PF3D7_0516800-D2-13-PF3D7_1353900;pvalue=0.00293;sequence=CATATC;
PF3D7_1353900	fimo	nucleotide_motif	184	189	24.7	-	.	Name=PF3D7_0516800-D2_PF3D7_1353900-;Alias=;ID=PF3D7_0516800-D2-14-PF3D7_1353900;pvalue=0.00339;sequence=GATATG;
PF3D7_1353900	fimo	nucleotide_motif	171	176	23.1	-	.	Name=PF3D7_0516800-D2_PF3D7_1353900-;Alias=;ID=PF3D7_0516800-D2-15-PF3D7_1353900;pvalue=0.00487;sequence=AACAAC;
PF3D7_1353900	fimo	nucleotide_motif	577	582	22.3	+	.	Name=PF3D7_0516800-D2_PF3D7_1353900+;Alias=;ID=PF3D7_0516800-D2-16-PF3D7_1353900;pvalue=0.00592;sequence=GAGATA;
PF3D7_1353900	fimo	nucleotide_motif	142	147	21.6	+	.	Name=PF3D7_0516800-D2_PF3D7_1353900+;Alias=;ID=PF3D7_0516800-D2-17-PF3D7_1353900;pvalue=0.00698;sequence=GATATA;
PF3D7_1353900	fimo	nucleotide_motif	276	281	21.6	-	.	Name=PF3D7_0516800-D2_PF3D7_1353900-;Alias=;ID=PF3D7_0516800-D2-18-PF3D7_1353900;pvalue=0.00698;sequence=GATATA;
PF3D7_1353900	fimo	nucleotide_motif	497	502	21.6	+	.	Name=PF3D7_0516800-D2_PF3D7_1353900+;Alias=;ID=PF3D7_0516800-D2-19-PF3D7_1353900;pvalue=0.00698;sequence=GATATA;
PF3D7_1353900	fimo	nucleotide_motif	366	371	21.3	+	.	Name=PF3D7_0516800-D2_PF3D7_1353900+;Alias=;ID=PF3D7_0516800-D2-20-PF3D7_1353900;pvalue=0.00733;sequence=TACATG;
PF3D7_1353900	fimo	nucleotide_motif	368	373	21.3	-	.	Name=PF3D7_0516800-D2_PF3D7_1353900-;Alias=;ID=PF3D7_0516800-D2-21-PF3D7_1353900;pvalue=0.00733;sequence=TACATG;
PF3D7_1353900	fimo	nucleotide_motif	479	484	20.4	-	.	Name=PF3D7_0516800-D2_PF3D7_1353900-;Alias=;ID=PF3D7_0516800-D2-22-PF3D7_1353900;pvalue=0.00908;sequence=CACATT;
PF3D7_1354100	fimo	nucleotide_motif	339	344	33.9	+	.	Name=PF3D7_0516800-D2_PF3D7_1354100+;Alias=;ID=PF3D7_0516800-D2-1-PF3D7_1354100;pvalue=0.000405;sequence=GACGCC;
PF3D7_1354100	fimo	nucleotide_motif	339	344	33.9	-	.	Name=PF3D7_0516800-D2_PF3D7_1354100-;Alias=;ID=PF3D7_0516800-D2-2-PF3D7_1354100;pvalue=0.000407;sequence=GGCGTC;
PF3D7_1354100	fimo	nucleotide_motif	242	247	31.1	+	.	Name=PF3D7_0516800-D2_PF3D7_1354100+;Alias=;ID=PF3D7_0516800-D2-3-PF3D7_1354100;pvalue=0.000772;sequence=AACATC;
PF3D7_1354100	fimo	nucleotide_motif	631	636	31.1	+	.	Name=PF3D7_0516800-D2_PF3D7_1354100+;Alias=;ID=PF3D7_0516800-D2-4-PF3D7_1354100;pvalue=0.000772;sequence=AACATC;
PF3D7_1354100	fimo	nucleotide_motif	520	525	29.3	+	.	Name=PF3D7_0516800-D2_PF3D7_1354100+;Alias=;ID=PF3D7_0516800-D2-5-PF3D7_1354100;pvalue=0.00118;sequence=GACATT;
PF3D7_1354100	fimo	nucleotide_motif	249	254	29.3	-	.	Name=PF3D7_0516800-D2_PF3D7_1354100-;Alias=;ID=PF3D7_0516800-D2-6-PF3D7_1354100;pvalue=0.00118;sequence=GACTCC;
PF3D7_1354100	fimo	nucleotide_motif	57	62	29	+	.	Name=PF3D7_0516800-D2_PF3D7_1354100+;Alias=;ID=PF3D7_0516800-D2-7-PF3D7_1354100;pvalue=0.00124;sequence=GCCATA;
PF3D7_1354100	fimo	nucleotide_motif	254	259	27.1	-	.	Name=PF3D7_0516800-D2_PF3D7_1354100-;Alias=;ID=PF3D7_0516800-D2-8-PF3D7_1354100;pvalue=0.00193;sequence=GACAAG;
PF3D7_1354100	fimo	nucleotide_motif	911	916	26.9	+	.	Name=PF3D7_0516800-D2_PF3D7_1354100+;Alias=;ID=PF3D7_0516800-D2-9-PF3D7_1354100;pvalue=0.00202;sequence=GGCATA;
PF3D7_1354100	fimo	nucleotide_motif	601	606	26.4	+	.	Name=PF3D7_0516800-D2_PF3D7_1354100+;Alias=;ID=PF3D7_0516800-D2-10-PF3D7_1354100;pvalue=0.00231;sequence=GTTATC;
PF3D7_1354100	fimo	nucleotide_motif	131	136	26.1	-	.	Name=PF3D7_0516800-D2_PF3D7_1354100-;Alias=;ID=PF3D7_0516800-D2-11-PF3D7_1354100;pvalue=0.00242;sequence=GAGAAC;
PF3D7_1354100	fimo	nucleotide_motif	601	606	25.9	-	.	Name=PF3D7_0516800-D2_PF3D7_1354100-;Alias=;ID=PF3D7_0516800-D2-12-PF3D7_1354100;pvalue=0.0026;sequence=GATAAC;
PF3D7_1354100	fimo	nucleotide_motif	325	330	25	-	.	Name=PF3D7_0516800-D2_PF3D7_1354100-;Alias=;ID=PF3D7_0516800-D2-13-PF3D7_1354100;pvalue=0.00319;sequence=GAGATG;
PF3D7_1354100	fimo	nucleotide_motif	53	58	24.9	+	.	Name=PF3D7_0516800-D2_PF3D7_1354100+;Alias=;ID=PF3D7_0516800-D2-14-PF3D7_1354100;pvalue=0.00321;sequence=AACAGC;
PF3D7_1354100	fimo	nucleotide_motif	109	114	23.7	+	.	Name=PF3D7_0516800-D2_PF3D7_1354100+;Alias=;ID=PF3D7_0516800-D2-15-PF3D7_1354100;pvalue=0.00428;sequence=CACATA;
PF3D7_1354100	fimo	nucleotide_motif	323	328	23.4	+	.	Name=PF3D7_0516800-D2_PF3D7_1354100+;Alias=;ID=PF3D7_0516800-D2-16-PF3D7_1354100;pvalue=0.00452;sequence=TTCATC;
PF3D7_1354100	fimo	nucleotide_motif	733	738	23.4	+	.	Name=PF3D7_0516800-D2_PF3D7_1354100+;Alias=;ID=PF3D7_0516800-D2-17-PF3D7_1354100;pvalue=0.00452;sequence=TTCATC;
PF3D7_1354100	fimo	nucleotide_motif	260	265	22.4	+	.	Name=PF3D7_0516800-D2_PF3D7_1354100+;Alias=;ID=PF3D7_0516800-D2-18-PF3D7_1354100;pvalue=0.00574;sequence=TACTTC;
PF3D7_1354100	fimo	nucleotide_motif	456	461	22.4	-	.	Name=PF3D7_0516800-D2_PF3D7_1354100-;Alias=;ID=PF3D7_0516800-D2-19-PF3D7_1354100;pvalue=0.00574;sequence=TACTTC;
PF3D7_1354100	fimo	nucleotide_motif	603	608	22.3	-	.	Name=PF3D7_0516800-D2_PF3D7_1354100-;Alias=;ID=PF3D7_0516800-D2-20-PF3D7_1354100;pvalue=0.00592;sequence=GAGATA;
PF3D7_1354100	fimo	nucleotide_motif	150	155	21.6	-	.	Name=PF3D7_0516800-D2_PF3D7_1354100-;Alias=;ID=PF3D7_0516800-D2-21-PF3D7_1354100;pvalue=0.00698;sequence=GATATA;
PF3D7_1354100	fimo	nucleotide_motif	318	323	21.4	+	.	Name=PF3D7_0516800-D2_PF3D7_1354100+;Alias=;ID=PF3D7_0516800-D2-22-PF3D7_1354100;pvalue=0.00716;sequence=GTCATT;
PF3D7_1354100	fimo	nucleotide_motif	763	768	21.4	-	.	Name=PF3D7_0516800-D2_PF3D7_1354100-;Alias=;ID=PF3D7_0516800-D2-23-PF3D7_1354100;pvalue=0.00716;sequence=GTCATT;
PF3D7_1354100	fimo	nucleotide_motif	660	665	20.4	+	.	Name=PF3D7_0516800-D2_PF3D7_1354100+;Alias=;ID=PF3D7_0516800-D2-24-PF3D7_1354100;pvalue=0.00908;sequence=CACATT;
PF3D7_1354100	fimo	nucleotide_motif	782	787	20.4	-	.	Name=PF3D7_0516800-D2_PF3D7_1354100-;Alias=;ID=PF3D7_0516800-D2-25-PF3D7_1354100;pvalue=0.00908;sequence=CACATT;
PF3D7_1354100	fimo	nucleotide_motif	792	797	20.2	-	.	Name=PF3D7_0516800-D2_PF3D7_1354100-;Alias=;ID=PF3D7_0516800-D2-26-PF3D7_1354100;pvalue=0.00944;sequence=CGCAAC;
PF3D7_1354200	fimo	nucleotide_motif	531	536	27.3	+	.	Name=PF3D7_0516800-D2_PF3D7_1354200+;Alias=;ID=PF3D7_0516800-D2-1-PF3D7_1354200;pvalue=0.00185;sequence=GACACA;
PF3D7_1354200	fimo	nucleotide_motif	736	741	27.3	+	.	Name=PF3D7_0516800-D2_PF3D7_1354200+;Alias=;ID=PF3D7_0516800-D2-2-PF3D7_1354200;pvalue=0.00188;sequence=GACGTA;
PF3D7_1354200	fimo	nucleotide_motif	736	741	26.2	-	.	Name=PF3D7_0516800-D2_PF3D7_1354200-;Alias=;ID=PF3D7_0516800-D2-3-PF3D7_1354200;pvalue=0.0024;sequence=TACGTC;
PF3D7_1354200	fimo	nucleotide_motif	239	244	23.7	-	.	Name=PF3D7_0516800-D2_PF3D7_1354200-;Alias=;ID=PF3D7_0516800-D2-4-PF3D7_1354200;pvalue=0.00428;sequence=CACATA;
PF3D7_1354200	fimo	nucleotide_motif	533	538	23.7	+	.	Name=PF3D7_0516800-D2_PF3D7_1354200+;Alias=;ID=PF3D7_0516800-D2-5-PF3D7_1354200;pvalue=0.00428;sequence=CACATA;
PF3D7_1354200	fimo	nucleotide_motif	462	467	22.9	+	.	Name=PF3D7_0516800-D2_PF3D7_1354200+;Alias=;ID=PF3D7_0516800-D2-6-PF3D7_1354200;pvalue=0.00508;sequence=TACAAC;
PF3D7_1354200	fimo	nucleotide_motif	709	714	22.9	+	.	Name=PF3D7_0516800-D2_PF3D7_1354200+;Alias=;ID=PF3D7_0516800-D2-7-PF3D7_1354200;pvalue=0.00508;sequence=TACAAC;
PF3D7_1354200	fimo	nucleotide_motif	695	700	22.6	+	.	Name=PF3D7_0516800-D2_PF3D7_1354200+;Alias=;ID=PF3D7_0516800-D2-8-PF3D7_1354200;pvalue=0.00553;sequence=AACATG;
PF3D7_1354200	fimo	nucleotide_motif	697	702	22.6	-	.	Name=PF3D7_0516800-D2_PF3D7_1354200-;Alias=;ID=PF3D7_0516800-D2-9-PF3D7_1354200;pvalue=0.00553;sequence=AACATG;
PF3D7_1354200	fimo	nucleotide_motif	251	256	20.3	+	.	Name=PF3D7_0516800-D2_PF3D7_1354200+;Alias=;ID=PF3D7_0516800-D2-10-PF3D7_1354200;pvalue=0.00926;sequence=CACTCC;
PF3D7_1354300	fimo	nucleotide_motif	643	648	31.1	+	.	Name=PF3D7_0516800-D2_PF3D7_1354300+;Alias=;ID=PF3D7_0516800-D2-1-PF3D7_1354300;pvalue=0.000772;sequence=AACATC;
PF3D7_1354300	fimo	nucleotide_motif	734	739	23.1	+	.	Name=PF3D7_0516800-D2_PF3D7_1354300+;Alias=;ID=PF3D7_0516800-D2-2-PF3D7_1354300;pvalue=0.00487;sequence=AACAAC;
PF3D7_1354300	fimo	nucleotide_motif	265	270	22.9	+	.	Name=PF3D7_0516800-D2_PF3D7_1354300+;Alias=;ID=PF3D7_0516800-D2-3-PF3D7_1354300;pvalue=0.00508;sequence=TACAAC;
PF3D7_1354300	fimo	nucleotide_motif	188	193	22.7	+	.	Name=PF3D7_0516800-D2_PF3D7_1354300+;Alias=;ID=PF3D7_0516800-D2-4-PF3D7_1354300;pvalue=0.00534;sequence=AACTTC;
PF3D7_1354300	fimo	nucleotide_motif	865	870	22.6	+	.	Name=PF3D7_0516800-D2_PF3D7_1354300+;Alias=;ID=PF3D7_0516800-D2-5-PF3D7_1354300;pvalue=0.00553;sequence=AACATG;
PF3D7_1354300	fimo	nucleotide_motif	885	890	21.6	-	.	Name=PF3D7_0516800-D2_PF3D7_1354300-;Alias=;ID=PF3D7_0516800-D2-6-PF3D7_1354300;pvalue=0.00698;sequence=GATATA;
PF3D7_1354300	fimo	nucleotide_motif	867	872	21.3	-	.	Name=PF3D7_0516800-D2_PF3D7_1354300-;Alias=;ID=PF3D7_0516800-D2-7-PF3D7_1354300;pvalue=0.00733;sequence=TACATG;
PF3D7_1354300	fimo	nucleotide_motif	588	593	20.5	-	.	Name=PF3D7_0516800-D2_PF3D7_1354300-;Alias=;ID=PF3D7_0516800-D2-8-PF3D7_1354300;pvalue=0.00888;sequence=AATATC;
PF3D7_1354400	fimo	nucleotide_motif	457	462	38.4	+	.	Name=PF3D7_0516800-D2_PF3D7_1354400+;Alias=;ID=PF3D7_0516800-D2-1-PF3D7_1354400;pvalue=0.000145;sequence=CACATC;
PF3D7_1354400	fimo	nucleotide_motif	774	779	31.1	+	.	Name=PF3D7_0516800-D2_PF3D7_1354400+;Alias=;ID=PF3D7_0516800-D2-2-PF3D7_1354400;pvalue=0.000772;sequence=AACATC;
PF3D7_1354400	fimo	nucleotide_motif	236	241	25.3	+	.	Name=PF3D7_0516800-D2_PF3D7_1354400+;Alias=;ID=PF3D7_0516800-D2-3-PF3D7_1354400;pvalue=0.00293;sequence=CATATC;
PF3D7_1354400	fimo	nucleotide_motif	683	688	25.3	-	.	Name=PF3D7_0516800-D2_PF3D7_1354400-;Alias=;ID=PF3D7_0516800-D2-4-PF3D7_1354400;pvalue=0.00293;sequence=CATATC;
PF3D7_1354400	fimo	nucleotide_motif	236	241	24.7	-	.	Name=PF3D7_0516800-D2_PF3D7_1354400-;Alias=;ID=PF3D7_0516800-D2-5-PF3D7_1354400;pvalue=0.00339;sequence=GATATG;
PF3D7_1354400	fimo	nucleotide_motif	683	688	24.7	+	.	Name=PF3D7_0516800-D2_PF3D7_1354400+;Alias=;ID=PF3D7_0516800-D2-6-PF3D7_1354400;pvalue=0.00339;sequence=GATATG;
PF3D7_1354400	fimo	nucleotide_motif	59	64	23.7	+	.	Name=PF3D7_0516800-D2_PF3D7_1354400+;Alias=;ID=PF3D7_0516800-D2-7-PF3D7_1354400;pvalue=0.00428;sequence=CACATA;
PF3D7_1354400	fimo	nucleotide_motif	869	874	23.7	+	.	Name=PF3D7_0516800-D2_PF3D7_1354400+;Alias=;ID=PF3D7_0516800-D2-8-PF3D7_1354400;pvalue=0.00428;sequence=CACATA;
PF3D7_1354400	fimo	nucleotide_motif	121	126	23.1	-	.	Name=PF3D7_0516800-D2_PF3D7_1354400-;Alias=;ID=PF3D7_0516800-D2-9-PF3D7_1354400;pvalue=0.00487;sequence=AACAAC;
PF3D7_1354400	fimo	nucleotide_motif	585	590	23.1	-	.	Name=PF3D7_0516800-D2_PF3D7_1354400-;Alias=;ID=PF3D7_0516800-D2-10-PF3D7_1354400;pvalue=0.00488;sequence=CCCTTC;
PF3D7_1354400	fimo	nucleotide_motif	347	352	22.7	+	.	Name=PF3D7_0516800-D2_PF3D7_1354400+;Alias=;ID=PF3D7_0516800-D2-11-PF3D7_1354400;pvalue=0.00535;sequence=TCCACC;
PF3D7_1354400	fimo	nucleotide_motif	23	28	22.3	-	.	Name=PF3D7_0516800-D2_PF3D7_1354400-;Alias=;ID=PF3D7_0516800-D2-12-PF3D7_1354400;pvalue=0.00592;sequence=GAGATA;
PF3D7_1354400	fimo	nucleotide_motif	270	275	21.6	+	.	Name=PF3D7_0516800-D2_PF3D7_1354400+;Alias=;ID=PF3D7_0516800-D2-13-PF3D7_1354400;pvalue=0.00698;sequence=GATATA;
PF3D7_1354400	fimo	nucleotide_motif	278	283	21.6	-	.	Name=PF3D7_0516800-D2_PF3D7_1354400-;Alias=;ID=PF3D7_0516800-D2-14-PF3D7_1354400;pvalue=0.00698;sequence=GATATA;
PF3D7_1354400	fimo	nucleotide_motif	21	26	20.5	+	.	Name=PF3D7_0516800-D2_PF3D7_1354400+;Alias=;ID=PF3D7_0516800-D2-15-PF3D7_1354400;pvalue=0.00888;sequence=AATATC;
PF3D7_1354400	fimo	nucleotide_motif	144	149	20.5	-	.	Name=PF3D7_0516800-D2_PF3D7_1354400-;Alias=;ID=PF3D7_0516800-D2-16-PF3D7_1354400;pvalue=0.00888;sequence=AATATC;
PF3D7_1354400	fimo	nucleotide_motif	688	693	20.5	-	.	Name=PF3D7_0516800-D2_PF3D7_1354400-;Alias=;ID=PF3D7_0516800-D2-17-PF3D7_1354400;pvalue=0.00888;sequence=AATATC;
PF3D7_1354500	fimo	nucleotide_motif	462	467	36.3	+	.	Name=PF3D7_0516800-D2_PF3D7_1354500+;Alias=;ID=PF3D7_0516800-D2-1-PF3D7_1354500;pvalue=0.000232;sequence=GAGATC;
PF3D7_1354500	fimo	nucleotide_motif	922	927	32.3	-	.	Name=PF3D7_0516800-D2_PF3D7_1354500-;Alias=;ID=PF3D7_0516800-D2-2-PF3D7_1354500;pvalue=0.000584;sequence=GACATA;
PF3D7_1354500	fimo	nucleotide_motif	571	576	30.2	+	.	Name=PF3D7_0516800-D2_PF3D7_1354500+;Alias=;ID=PF3D7_0516800-D2-3-PF3D7_1354500;pvalue=0.000955;sequence=GTCGTC;
PF3D7_1354500	fimo	nucleotide_motif	571	576	30	-	.	Name=PF3D7_0516800-D2_PF3D7_1354500-;Alias=;ID=PF3D7_0516800-D2-4-PF3D7_1354500;pvalue=0.000993;sequence=GACGAC;
PF3D7_1354500	fimo	nucleotide_motif	265	270	29.3	-	.	Name=PF3D7_0516800-D2_PF3D7_1354500-;Alias=;ID=PF3D7_0516800-D2-5-PF3D7_1354500;pvalue=0.00118;sequence=GACATT;
PF3D7_1354500	fimo	nucleotide_motif	659	664	29.3	-	.	Name=PF3D7_0516800-D2_PF3D7_1354500-;Alias=;ID=PF3D7_0516800-D2-6-PF3D7_1354500;pvalue=0.00118;sequence=GACATT;
PF3D7_1354500	fimo	nucleotide_motif	462	467	27.4	-	.	Name=PF3D7_0516800-D2_PF3D7_1354500-;Alias=;ID=PF3D7_0516800-D2-7-PF3D7_1354500;pvalue=0.00182;sequence=GATCTC;
PF3D7_1354500	fimo	nucleotide_motif	356	361	26.9	-	.	Name=PF3D7_0516800-D2_PF3D7_1354500-;Alias=;ID=PF3D7_0516800-D2-8-PF3D7_1354500;pvalue=0.00202;sequence=GGCATA;
PF3D7_1354500	fimo	nucleotide_motif	12	17	25.3	-	.	Name=PF3D7_0516800-D2_PF3D7_1354500-;Alias=;ID=PF3D7_0516800-D2-9-PF3D7_1354500;pvalue=0.00293;sequence=CATATC;
PF3D7_1354500	fimo	nucleotide_motif	12	17	24.7	+	.	Name=PF3D7_0516800-D2_PF3D7_1354500+;Alias=;ID=PF3D7_0516800-D2-10-PF3D7_1354500;pvalue=0.00339;sequence=GATATG;
PF3D7_1354500	fimo	nucleotide_motif	574	579	24.4	+	.	Name=PF3D7_0516800-D2_PF3D7_1354500+;Alias=;ID=PF3D7_0516800-D2-11-PF3D7_1354500;pvalue=0.00365;sequence=GTCATA;
PF3D7_1354500	fimo	nucleotide_motif	189	194	23.7	-	.	Name=PF3D7_0516800-D2_PF3D7_1354500-;Alias=;ID=PF3D7_0516800-D2-12-PF3D7_1354500;pvalue=0.00428;sequence=CACATA;
PF3D7_1354500	fimo	nucleotide_motif	127	132	23.1	+	.	Name=PF3D7_0516800-D2_PF3D7_1354500+;Alias=;ID=PF3D7_0516800-D2-13-PF3D7_1354500;pvalue=0.00487;sequence=AACAAC;
PF3D7_1354500	fimo	nucleotide_motif	225	230	22.3	+	.	Name=PF3D7_0516800-D2_PF3D7_1354500+;Alias=;ID=PF3D7_0516800-D2-14-PF3D7_1354500;pvalue=0.00592;sequence=GAGATA;
PF3D7_1354500	fimo	nucleotide_motif	918	923	21.6	+	.	Name=PF3D7_0516800-D2_PF3D7_1354500+;Alias=;ID=PF3D7_0516800-D2-15-PF3D7_1354500;pvalue=0.00698;sequence=GATATA;
PF3D7_1354500	fimo	nucleotide_motif	948	953	21.6	-	.	Name=PF3D7_0516800-D2_PF3D7_1354500-;Alias=;ID=PF3D7_0516800-D2-16-PF3D7_1354500;pvalue=0.00698;sequence=GATATA;
PF3D7_1354500	fimo	nucleotide_motif	464	469	21	-	.	Name=PF3D7_0516800-D2_PF3D7_1354500-;Alias=;ID=PF3D7_0516800-D2-17-PF3D7_1354500;pvalue=0.00785;sequence=AAGATC;
PF3D7_1354500	fimo	nucleotide_motif	104	109	20.5	+	.	Name=PF3D7_0516800-D2_PF3D7_1354500+;Alias=;ID=PF3D7_0516800-D2-18-PF3D7_1354500;pvalue=0.00888;sequence=AATATC;
PF3D7_1354500	fimo	nucleotide_motif	227	232	20.5	-	.	Name=PF3D7_0516800-D2_PF3D7_1354500-;Alias=;ID=PF3D7_0516800-D2-19-PF3D7_1354500;pvalue=0.00888;sequence=AATATC;
PF3D7_1354500	fimo	nucleotide_motif	433	438	20.5	+	.	Name=PF3D7_0516800-D2_PF3D7_1354500+;Alias=;ID=PF3D7_0516800-D2-20-PF3D7_1354500;pvalue=0.00888;sequence=AATATC;
PF3D7_1354500	fimo	nucleotide_motif	359	364	20.5	+	.	Name=PF3D7_0516800-D2_PF3D7_1354500+;Alias=;ID=PF3D7_0516800-D2-21-PF3D7_1354500;pvalue=0.0089;sequence=GCCACT;
PF3D7_1354600	fimo	nucleotide_motif	459	464	31.1	-	.	Name=PF3D7_0516800-D2_PF3D7_1354600-;Alias=;ID=PF3D7_0516800-D2-1-PF3D7_1354600;pvalue=0.000772;sequence=AACATC;
PF3D7_1354600	fimo	nucleotide_motif	513	518	31.1	-	.	Name=PF3D7_0516800-D2_PF3D7_1354600-;Alias=;ID=PF3D7_0516800-D2-2-PF3D7_1354600;pvalue=0.000772;sequence=AACATC;
PF3D7_1354600	fimo	nucleotide_motif	133	138	29	+	.	Name=PF3D7_0516800-D2_PF3D7_1354600+;Alias=;ID=PF3D7_0516800-D2-3-PF3D7_1354600;pvalue=0.00124;sequence=GCCATA;
PF3D7_1354600	fimo	nucleotide_motif	541	546	26.3	+	.	Name=PF3D7_0516800-D2_PF3D7_1354600+;Alias=;ID=PF3D7_0516800-D2-4-PF3D7_1354600;pvalue=0.00234;sequence=GACTTG;
PF3D7_1354600	fimo	nucleotide_motif	78	83	22.7	+	.	Name=PF3D7_0516800-D2_PF3D7_1354600+;Alias=;ID=PF3D7_0516800-D2-5-PF3D7_1354600;pvalue=0.00534;sequence=AACTTC;
PF3D7_1354600	fimo	nucleotide_motif	83	88	22.6	-	.	Name=PF3D7_0516800-D2_PF3D7_1354600-;Alias=;ID=PF3D7_0516800-D2-6-PF3D7_1354600;pvalue=0.00553;sequence=AACATG;
PF3D7_1354600	fimo	nucleotide_motif	170	175	22.4	+	.	Name=PF3D7_0516800-D2_PF3D7_1354600+;Alias=;ID=PF3D7_0516800-D2-7-PF3D7_1354600;pvalue=0.00574;sequence=TACTTC;
PF3D7_1354600	fimo	nucleotide_motif	936	941	21.6	-	.	Name=PF3D7_0516800-D2_PF3D7_1354600-;Alias=;ID=PF3D7_0516800-D2-8-PF3D7_1354600;pvalue=0.00698;sequence=GATATA;
PF3D7_1354600	fimo	nucleotide_motif	229	234	20.5	+	.	Name=PF3D7_0516800-D2_PF3D7_1354600+;Alias=;ID=PF3D7_0516800-D2-9-PF3D7_1354600;pvalue=0.00888;sequence=AATATC;
PF3D7_1354800	fimo	nucleotide_motif	364	369	33.9	+	.	Name=PF3D7_0516800-D2_PF3D7_1354800+;Alias=;ID=PF3D7_0516800-D2-1-PF3D7_1354800;pvalue=0.000404;sequence=GATATC;
PF3D7_1354800	fimo	nucleotide_motif	364	369	33.9	-	.	Name=PF3D7_0516800-D2_PF3D7_1354800-;Alias=;ID=PF3D7_0516800-D2-2-PF3D7_1354800;pvalue=0.000404;sequence=GATATC;
PF3D7_1354800	fimo	nucleotide_motif	103	108	29.3	-	.	Name=PF3D7_0516800-D2_PF3D7_1354800-;Alias=;ID=PF3D7_0516800-D2-3-PF3D7_1354800;pvalue=0.00118;sequence=GACATT;
PF3D7_1354800	fimo	nucleotide_motif	374	379	29.3	+	.	Name=PF3D7_0516800-D2_PF3D7_1354800+;Alias=;ID=PF3D7_0516800-D2-4-PF3D7_1354800;pvalue=0.00118;sequence=GACATT;
PF3D7_1354800	fimo	nucleotide_motif	986	991	29.3	-	.	Name=PF3D7_0516800-D2_PF3D7_1354800-;Alias=;ID=PF3D7_0516800-D2-5-PF3D7_1354800;pvalue=0.00118;sequence=GACATT;
PF3D7_1354800	fimo	nucleotide_motif	320	325	29.2	+	.	Name=PF3D7_0516800-D2_PF3D7_1354800+;Alias=;ID=PF3D7_0516800-D2-6-PF3D7_1354800;pvalue=0.0012;sequence=CGCATC;
PF3D7_1354800	fimo	nucleotide_motif	7	12	26.3	-	.	Name=PF3D7_0516800-D2_PF3D7_1354800-;Alias=;ID=PF3D7_0516800-D2-7-PF3D7_1354800;pvalue=0.00234;sequence=GACTTG;
PF3D7_1354800	fimo	nucleotide_motif	310	315	26.1	-	.	Name=PF3D7_0516800-D2_PF3D7_1354800-;Alias=;ID=PF3D7_0516800-D2-8-PF3D7_1354800;pvalue=0.00242;sequence=GAGAAC;
PF3D7_1354800	fimo	nucleotide_motif	125	130	24.6	+	.	Name=PF3D7_0516800-D2_PF3D7_1354800+;Alias=;ID=PF3D7_0516800-D2-9-PF3D7_1354800;pvalue=0.00345;sequence=GACACT;
PF3D7_1354800	fimo	nucleotide_motif	106	111	24.4	+	.	Name=PF3D7_0516800-D2_PF3D7_1354800+;Alias=;ID=PF3D7_0516800-D2-10-PF3D7_1354800;pvalue=0.00365;sequence=GTCATA;
PF3D7_1354800	fimo	nucleotide_motif	989	994	24.4	+	.	Name=PF3D7_0516800-D2_PF3D7_1354800+;Alias=;ID=PF3D7_0516800-D2-11-PF3D7_1354800;pvalue=0.00365;sequence=GTCATA;
PF3D7_1354800	fimo	nucleotide_motif	268	273	23.9	+	.	Name=PF3D7_0516800-D2_PF3D7_1354800+;Alias=;ID=PF3D7_0516800-D2-12-PF3D7_1354800;pvalue=0.00409;sequence=ATCATC;
PF3D7_1354800	fimo	nucleotide_motif	277	282	23.9	+	.	Name=PF3D7_0516800-D2_PF3D7_1354800+;Alias=;ID=PF3D7_0516800-D2-13-PF3D7_1354800;pvalue=0.00409;sequence=ATCATC;
PF3D7_1354800	fimo	nucleotide_motif	49	54	23.4	+	.	Name=PF3D7_0516800-D2_PF3D7_1354800+;Alias=;ID=PF3D7_0516800-D2-14-PF3D7_1354800;pvalue=0.00452;sequence=TTCATC;
PF3D7_1354800	fimo	nucleotide_motif	148	153	23.4	+	.	Name=PF3D7_0516800-D2_PF3D7_1354800+;Alias=;ID=PF3D7_0516800-D2-15-PF3D7_1354800;pvalue=0.00452;sequence=TTCATC;
PF3D7_1354800	fimo	nucleotide_motif	172	177	23.4	+	.	Name=PF3D7_0516800-D2_PF3D7_1354800+;Alias=;ID=PF3D7_0516800-D2-16-PF3D7_1354800;pvalue=0.00452;sequence=TTCATC;
PF3D7_1354800	fimo	nucleotide_motif	265	270	23.4	+	.	Name=PF3D7_0516800-D2_PF3D7_1354800+;Alias=;ID=PF3D7_0516800-D2-17-PF3D7_1354800;pvalue=0.00452;sequence=TTCATC;
PF3D7_1354800	fimo	nucleotide_motif	617	622	21.6	-	.	Name=PF3D7_0516800-D2_PF3D7_1354800-;Alias=;ID=PF3D7_0516800-D2-18-PF3D7_1354800;pvalue=0.00698;sequence=GATATA;
PF3D7_1354800	fimo	nucleotide_motif	629	634	21.6	-	.	Name=PF3D7_0516800-D2_PF3D7_1354800-;Alias=;ID=PF3D7_0516800-D2-19-PF3D7_1354800;pvalue=0.00698;sequence=GATATA;
PF3D7_1354800	fimo	nucleotide_motif	641	646	21.6	-	.	Name=PF3D7_0516800-D2_PF3D7_1354800-;Alias=;ID=PF3D7_0516800-D2-20-PF3D7_1354800;pvalue=0.00698;sequence=GATATA;
PF3D7_1354800	fimo	nucleotide_motif	653	658	21.6	-	.	Name=PF3D7_0516800-D2_PF3D7_1354800-;Alias=;ID=PF3D7_0516800-D2-21-PF3D7_1354800;pvalue=0.00698;sequence=GATATA;
PF3D7_1354800	fimo	nucleotide_motif	10	15	21.4	+	.	Name=PF3D7_0516800-D2_PF3D7_1354800+;Alias=;ID=PF3D7_0516800-D2-22-PF3D7_1354800;pvalue=0.00716;sequence=GTCATT;
PF3D7_1354800	fimo	nucleotide_motif	472	477	20.5	+	.	Name=PF3D7_0516800-D2_PF3D7_1354800+;Alias=;ID=PF3D7_0516800-D2-23-PF3D7_1354800;pvalue=0.00888;sequence=AATATC;
PF3D7_1354800	fimo	nucleotide_motif	501	506	20.5	-	.	Name=PF3D7_0516800-D2_PF3D7_1354800-;Alias=;ID=PF3D7_0516800-D2-24-PF3D7_1354800;pvalue=0.00888;sequence=AATATC;
PF3D7_1354900	fimo	nucleotide_motif	785	790	29.3	+	.	Name=PF3D7_0516800-D2_PF3D7_1354900+;Alias=;ID=PF3D7_0516800-D2-1-PF3D7_1354900;pvalue=0.00118;sequence=GACATT;
PF3D7_1354900	fimo	nucleotide_motif	17	22	28.5	-	.	Name=PF3D7_0516800-D2_PF3D7_1354900-;Alias=;ID=PF3D7_0516800-D2-2-PF3D7_1354900;pvalue=0.00141;sequence=GAAATC;
PF3D7_1354900	fimo	nucleotide_motif	143	148	27.3	+	.	Name=PF3D7_0516800-D2_PF3D7_1354900+;Alias=;ID=PF3D7_0516800-D2-3-PF3D7_1354900;pvalue=0.00188;sequence=GACGTA;
PF3D7_1354900	fimo	nucleotide_motif	504	509	26.9	-	.	Name=PF3D7_0516800-D2_PF3D7_1354900-;Alias=;ID=PF3D7_0516800-D2-4-PF3D7_1354900;pvalue=0.00202;sequence=GGCATA;
PF3D7_1354900	fimo	nucleotide_motif	685	690	26.9	-	.	Name=PF3D7_0516800-D2_PF3D7_1354900-;Alias=;ID=PF3D7_0516800-D2-5-PF3D7_1354900;pvalue=0.00202;sequence=GGCATA;
PF3D7_1354900	fimo	nucleotide_motif	437	442	26.9	-	.	Name=PF3D7_0516800-D2_PF3D7_1354900-;Alias=;ID=PF3D7_0516800-D2-6-PF3D7_1354900;pvalue=0.00205;sequence=CACATG;
PF3D7_1354900	fimo	nucleotide_motif	143	148	26.2	-	.	Name=PF3D7_0516800-D2_PF3D7_1354900-;Alias=;ID=PF3D7_0516800-D2-7-PF3D7_1354900;pvalue=0.0024;sequence=TACGTC;
PF3D7_1354900	fimo	nucleotide_motif	17	22	25	+	.	Name=PF3D7_0516800-D2_PF3D7_1354900+;Alias=;ID=PF3D7_0516800-D2-8-PF3D7_1354900;pvalue=0.00316;sequence=GATTTC;
PF3D7_1354900	fimo	nucleotide_motif	305	310	24.4	-	.	Name=PF3D7_0516800-D2_PF3D7_1354900-;Alias=;ID=PF3D7_0516800-D2-9-PF3D7_1354900;pvalue=0.00365;sequence=GTCATA;
PF3D7_1354900	fimo	nucleotide_motif	782	787	24.4	-	.	Name=PF3D7_0516800-D2_PF3D7_1354900-;Alias=;ID=PF3D7_0516800-D2-10-PF3D7_1354900;pvalue=0.00365;sequence=GTCATA;
PF3D7_1354900	fimo	nucleotide_motif	456	461	23.4	+	.	Name=PF3D7_0516800-D2_PF3D7_1354900+;Alias=;ID=PF3D7_0516800-D2-11-PF3D7_1354900;pvalue=0.00452;sequence=TTCATC;
PF3D7_1354900	fimo	nucleotide_motif	308	313	23.3	+	.	Name=PF3D7_0516800-D2_PF3D7_1354900+;Alias=;ID=PF3D7_0516800-D2-12-PF3D7_1354900;pvalue=0.00469;sequence=GACTTA;
PF3D7_1354900	fimo	nucleotide_motif	52	57	22.9	+	.	Name=PF3D7_0516800-D2_PF3D7_1354900+;Alias=;ID=PF3D7_0516800-D2-13-PF3D7_1354900;pvalue=0.00508;sequence=TACAAC;
PF3D7_1354900	fimo	nucleotide_motif	241	246	22.9	-	.	Name=PF3D7_0516800-D2_PF3D7_1354900-;Alias=;ID=PF3D7_0516800-D2-14-PF3D7_1354900;pvalue=0.00508;sequence=TACAAC;
PF3D7_1354900	fimo	nucleotide_motif	94	99	22.6	+	.	Name=PF3D7_0516800-D2_PF3D7_1354900+;Alias=;ID=PF3D7_0516800-D2-15-PF3D7_1354900;pvalue=0.00553;sequence=AACATG;
PF3D7_1354900	fimo	nucleotide_motif	270	275	22.6	+	.	Name=PF3D7_0516800-D2_PF3D7_1354900+;Alias=;ID=PF3D7_0516800-D2-16-PF3D7_1354900;pvalue=0.00553;sequence=AACATG;
PF3D7_1354900	fimo	nucleotide_motif	46	51	22.4	-	.	Name=PF3D7_0516800-D2_PF3D7_1354900-;Alias=;ID=PF3D7_0516800-D2-17-PF3D7_1354900;pvalue=0.00574;sequence=TACTTC;
PF3D7_1354900	fimo	nucleotide_motif	217	222	21.6	+	.	Name=PF3D7_0516800-D2_PF3D7_1354900+;Alias=;ID=PF3D7_0516800-D2-18-PF3D7_1354900;pvalue=0.00698;sequence=GATATA;
PF3D7_1354900	fimo	nucleotide_motif	435	440	21.3	+	.	Name=PF3D7_0516800-D2_PF3D7_1354900+;Alias=;ID=PF3D7_0516800-D2-19-PF3D7_1354900;pvalue=0.00733;sequence=TACATG;
PF3D7_1354900	fimo	nucleotide_motif	126	131	21.2	+	.	Name=PF3D7_0516800-D2_PF3D7_1354900+;Alias=;ID=PF3D7_0516800-D2-20-PF3D7_1354900;pvalue=0.00763;sequence=GACAAT;
PF3D7_1354900	fimo	nucleotide_motif	252	257	21.2	+	.	Name=PF3D7_0516800-D2_PF3D7_1354900+;Alias=;ID=PF3D7_0516800-D2-21-PF3D7_1354900;pvalue=0.00763;sequence=GACAAT;
PF3D7_1354900	fimo	nucleotide_motif	726	731	21.2	-	.	Name=PF3D7_0516800-D2_PF3D7_1354900-;Alias=;ID=PF3D7_0516800-D2-22-PF3D7_1354900;pvalue=0.00763;sequence=GACAAT;
PF3D7_1355100	fimo	nucleotide_motif	245	250	40.6	-	.	Name=PF3D7_0516800-D2_PF3D7_1355100-;Alias=;ID=PF3D7_0516800-D2-1-PF3D7_1355100;pvalue=8.6e-05;sequence=GTCATC;
PF3D7_1355100	fimo	nucleotide_motif	281	286	28.5	+	.	Name=PF3D7_0516800-D2_PF3D7_1355100+;Alias=;ID=PF3D7_0516800-D2-2-PF3D7_1355100;pvalue=0.00141;sequence=GAAATC;
PF3D7_1355100	fimo	nucleotide_motif	760	765	27.7	-	.	Name=PF3D7_0516800-D2_PF3D7_1355100-;Alias=;ID=PF3D7_0516800-D2-3-PF3D7_1355100;pvalue=0.0017;sequence=GAGAGC;
PF3D7_1355100	fimo	nucleotide_motif	26	31	27.3	+	.	Name=PF3D7_0516800-D2_PF3D7_1355100+;Alias=;ID=PF3D7_0516800-D2-4-PF3D7_1355100;pvalue=0.00185;sequence=GACACA;
PF3D7_1355100	fimo	nucleotide_motif	833	838	27.3	-	.	Name=PF3D7_0516800-D2_PF3D7_1355100-;Alias=;ID=PF3D7_0516800-D2-5-PF3D7_1355100;pvalue=0.00185;sequence=GACACA;
PF3D7_1355100	fimo	nucleotide_motif	149	154	25.2	-	.	Name=PF3D7_0516800-D2_PF3D7_1355100-;Alias=;ID=PF3D7_0516800-D2-6-PF3D7_1355100;pvalue=0.00298;sequence=GAGTTC;
PF3D7_1355100	fimo	nucleotide_motif	281	286	25	-	.	Name=PF3D7_0516800-D2_PF3D7_1355100-;Alias=;ID=PF3D7_0516800-D2-7-PF3D7_1355100;pvalue=0.00316;sequence=GATTTC;
PF3D7_1355100	fimo	nucleotide_motif	248	253	24.1	+	.	Name=PF3D7_0516800-D2_PF3D7_1355100+;Alias=;ID=PF3D7_0516800-D2-8-PF3D7_1355100;pvalue=0.00388;sequence=GACAAA;
PF3D7_1355100	fimo	nucleotide_motif	80	85	23.9	-	.	Name=PF3D7_0516800-D2_PF3D7_1355100-;Alias=;ID=PF3D7_0516800-D2-9-PF3D7_1355100;pvalue=0.00409;sequence=ATCATC;
PF3D7_1355100	fimo	nucleotide_motif	760	765	23.9	+	.	Name=PF3D7_0516800-D2_PF3D7_1355100+;Alias=;ID=PF3D7_0516800-D2-10-PF3D7_1355100;pvalue=0.0041;sequence=GCTCTC;
PF3D7_1355100	fimo	nucleotide_motif	83	88	23.4	-	.	Name=PF3D7_0516800-D2_PF3D7_1355100-;Alias=;ID=PF3D7_0516800-D2-11-PF3D7_1355100;pvalue=0.00452;sequence=TTCATC;
PF3D7_1355100	fimo	nucleotide_motif	416	421	23.4	-	.	Name=PF3D7_0516800-D2_PF3D7_1355100-;Alias=;ID=PF3D7_0516800-D2-12-PF3D7_1355100;pvalue=0.00452;sequence=TTCATC;
PF3D7_1355100	fimo	nucleotide_motif	43	48	23.1	+	.	Name=PF3D7_0516800-D2_PF3D7_1355100+;Alias=;ID=PF3D7_0516800-D2-13-PF3D7_1355100;pvalue=0.00487;sequence=AACAAC;
PF3D7_1355100	fimo	nucleotide_motif	95	100	21.6	+	.	Name=PF3D7_0516800-D2_PF3D7_1355100+;Alias=;ID=PF3D7_0516800-D2-14-PF3D7_1355100;pvalue=0.00698;sequence=GATATA;
PF3D7_1355100	fimo	nucleotide_motif	115	120	21.6	-	.	Name=PF3D7_0516800-D2_PF3D7_1355100-;Alias=;ID=PF3D7_0516800-D2-15-PF3D7_1355100;pvalue=0.00698;sequence=GATATA;
PF3D7_1355100	fimo	nucleotide_motif	611	616	21.4	+	.	Name=PF3D7_0516800-D2_PF3D7_1355100+;Alias=;ID=PF3D7_0516800-D2-16-PF3D7_1355100;pvalue=0.00716;sequence=GTCATT;
PF3D7_1355100	fimo	nucleotide_motif	149	154	21.3	+	.	Name=PF3D7_0516800-D2_PF3D7_1355100+;Alias=;ID=PF3D7_0516800-D2-17-PF3D7_1355100;pvalue=0.0074;sequence=GAACTC;
PF3D7_1355100	fimo	nucleotide_motif	564	569	20.5	+	.	Name=PF3D7_0516800-D2_PF3D7_1355100+;Alias=;ID=PF3D7_0516800-D2-18-PF3D7_1355100;pvalue=0.00888;sequence=AATATC;
PF3D7_1355100	fimo	nucleotide_motif	739	744	20.4	+	.	Name=PF3D7_0516800-D2_PF3D7_1355100+;Alias=;ID=PF3D7_0516800-D2-19-PF3D7_1355100;pvalue=0.00908;sequence=CACATT;
PF3D7_1355100	fimo	nucleotide_motif	582	587	20.3	+	.	Name=PF3D7_0516800-D2_PF3D7_1355100+;Alias=;ID=PF3D7_0516800-D2-20-PF3D7_1355100;pvalue=0.00943;sequence=GTAATC;
PF3D7_1355200	fimo	nucleotide_motif	928	933	27.1	-	.	Name=PF3D7_0516800-D2_PF3D7_1355200-;Alias=;ID=PF3D7_0516800-D2-1-PF3D7_1355200;pvalue=0.00193;sequence=GACAAG;
PF3D7_1355200	fimo	nucleotide_motif	6	11	23.1	+	.	Name=PF3D7_0516800-D2_PF3D7_1355200+;Alias=;ID=PF3D7_0516800-D2-2-PF3D7_1355200;pvalue=0.00487;sequence=AACAAC;
PF3D7_1355200	fimo	nucleotide_motif	436	441	21.6	-	.	Name=PF3D7_0516800-D2_PF3D7_1355200-;Alias=;ID=PF3D7_0516800-D2-3-PF3D7_1355200;pvalue=0.00698;sequence=GATATA;
PF3D7_1355200	fimo	nucleotide_motif	814	819	21.6	+	.	Name=PF3D7_0516800-D2_PF3D7_1355200+;Alias=;ID=PF3D7_0516800-D2-4-PF3D7_1355200;pvalue=0.00698;sequence=GATATA;
PF3D7_1355200	fimo	nucleotide_motif	864	869	21.6	-	.	Name=PF3D7_0516800-D2_PF3D7_1355200-;Alias=;ID=PF3D7_0516800-D2-5-PF3D7_1355200;pvalue=0.00698;sequence=GATATA;
PF3D7_1355200	fimo	nucleotide_motif	931	936	21.4	+	.	Name=PF3D7_0516800-D2_PF3D7_1355200+;Alias=;ID=PF3D7_0516800-D2-6-PF3D7_1355200;pvalue=0.00716;sequence=GTCATT;
PF3D7_1355200	fimo	nucleotide_motif	629	634	21.3	+	.	Name=PF3D7_0516800-D2_PF3D7_1355200+;Alias=;ID=PF3D7_0516800-D2-7-PF3D7_1355200;pvalue=0.00742;sequence=GTCGTG;
PF3D7_1355200	fimo	nucleotide_motif	629	634	21.3	-	.	Name=PF3D7_0516800-D2_PF3D7_1355200-;Alias=;ID=PF3D7_0516800-D2-8-PF3D7_1355200;pvalue=0.00742;sequence=CACGAC;
PF3D7_1355300	fimo	nucleotide_motif	348	353	32.3	-	.	Name=PF3D7_0516800-D2_PF3D7_1355300-;Alias=;ID=PF3D7_0516800-D2-1-PF3D7_1355300;pvalue=0.000589;sequence=CCCATC;
PF3D7_1355300	fimo	nucleotide_motif	242	247	27.5	-	.	Name=PF3D7_0516800-D2_PF3D7_1355300-;Alias=;ID=PF3D7_0516800-D2-2-PF3D7_1355300;pvalue=0.00178;sequence=GTCATG;
PF3D7_1355300	fimo	nucleotide_motif	468	473	27.1	+	.	Name=PF3D7_0516800-D2_PF3D7_1355300+;Alias=;ID=PF3D7_0516800-D2-3-PF3D7_1355300;pvalue=0.00193;sequence=GACAAG;
PF3D7_1355300	fimo	nucleotide_motif	240	245	26.9	+	.	Name=PF3D7_0516800-D2_PF3D7_1355300+;Alias=;ID=PF3D7_0516800-D2-4-PF3D7_1355300;pvalue=0.00205;sequence=CACATG;
PF3D7_1355300	fimo	nucleotide_motif	197	202	26.4	+	.	Name=PF3D7_0516800-D2_PF3D7_1355300+;Alias=;ID=PF3D7_0516800-D2-5-PF3D7_1355300;pvalue=0.00231;sequence=GTTATC;
PF3D7_1355300	fimo	nucleotide_motif	197	202	25.9	-	.	Name=PF3D7_0516800-D2_PF3D7_1355300-;Alias=;ID=PF3D7_0516800-D2-6-PF3D7_1355300;pvalue=0.0026;sequence=GATAAC;
PF3D7_1355300	fimo	nucleotide_motif	161	166	25.7	-	.	Name=PF3D7_0516800-D2_PF3D7_1355300-;Alias=;ID=PF3D7_0516800-D2-7-PF3D7_1355300;pvalue=0.00271;sequence=CAGATC;
PF3D7_1355300	fimo	nucleotide_motif	9	14	24.4	+	.	Name=PF3D7_0516800-D2_PF3D7_1355300+;Alias=;ID=PF3D7_0516800-D2-8-PF3D7_1355300;pvalue=0.00365;sequence=GTCATA;
PF3D7_1355300	fimo	nucleotide_motif	84	89	21.6	-	.	Name=PF3D7_0516800-D2_PF3D7_1355300-;Alias=;ID=PF3D7_0516800-D2-9-PF3D7_1355300;pvalue=0.00698;sequence=GATATA;
PF3D7_1355300	fimo	nucleotide_motif	127	132	21.6	+	.	Name=PF3D7_0516800-D2_PF3D7_1355300+;Alias=;ID=PF3D7_0516800-D2-10-PF3D7_1355300;pvalue=0.00698;sequence=GATATA;
PF3D7_1355300	fimo	nucleotide_motif	173	178	21.6	-	.	Name=PF3D7_0516800-D2_PF3D7_1355300-;Alias=;ID=PF3D7_0516800-D2-11-PF3D7_1355300;pvalue=0.00698;sequence=GATATA;
PF3D7_1355300	fimo	nucleotide_motif	532	537	21.6	+	.	Name=PF3D7_0516800-D2_PF3D7_1355300+;Alias=;ID=PF3D7_0516800-D2-12-PF3D7_1355300;pvalue=0.00698;sequence=GATATA;
PF3D7_1355300	fimo	nucleotide_motif	582	587	21.6	-	.	Name=PF3D7_0516800-D2_PF3D7_1355300-;Alias=;ID=PF3D7_0516800-D2-13-PF3D7_1355300;pvalue=0.00698;sequence=GATATA;
PF3D7_1355300	fimo	nucleotide_motif	960	965	21.6	+	.	Name=PF3D7_0516800-D2_PF3D7_1355300+;Alias=;ID=PF3D7_0516800-D2-14-PF3D7_1355300;pvalue=0.00698;sequence=GATATA;
PF3D7_1355300	fimo	nucleotide_motif	465	470	21.4	-	.	Name=PF3D7_0516800-D2_PF3D7_1355300-;Alias=;ID=PF3D7_0516800-D2-15-PF3D7_1355300;pvalue=0.00716;sequence=GTCATT;
PF3D7_1355300	fimo	nucleotide_motif	767	772	21.3	+	.	Name=PF3D7_0516800-D2_PF3D7_1355300+;Alias=;ID=PF3D7_0516800-D2-16-PF3D7_1355300;pvalue=0.00742;sequence=CACGAC;
PF3D7_1355300	fimo	nucleotide_motif	767	772	21.3	-	.	Name=PF3D7_0516800-D2_PF3D7_1355300-;Alias=;ID=PF3D7_0516800-D2-17-PF3D7_1355300;pvalue=0.00742;sequence=GTCGTG;
PF3D7_1355300	fimo	nucleotide_motif	119	124	20.5	-	.	Name=PF3D7_0516800-D2_PF3D7_1355300-;Alias=;ID=PF3D7_0516800-D2-18-PF3D7_1355300;pvalue=0.00888;sequence=AATATC;
PF3D7_1355300	fimo	nucleotide_motif	286	291	20.5	-	.	Name=PF3D7_0516800-D2_PF3D7_1355300-;Alias=;ID=PF3D7_0516800-D2-19-PF3D7_1355300;pvalue=0.00888;sequence=AATATC;
PF3D7_1355500	fimo	nucleotide_motif	276	281	44.7	-	.	Name=PF3D7_0516800-D2_PF3D7_1355500-;Alias=;ID=PF3D7_0516800-D2-1-PF3D7_1355500;pvalue=3.35e-05;sequence=GCCATC;
PF3D7_1355500	fimo	nucleotide_motif	210	215	39.4	+	.	Name=PF3D7_0516800-D2_PF3D7_1355500+;Alias=;ID=PF3D7_0516800-D2-2-PF3D7_1355500;pvalue=0.000115;sequence=GCCACC;
PF3D7_1355500	fimo	nucleotide_motif	907	912	33.9	+	.	Name=PF3D7_0516800-D2_PF3D7_1355500+;Alias=;ID=PF3D7_0516800-D2-3-PF3D7_1355500;pvalue=0.000404;sequence=GATATC;
PF3D7_1355500	fimo	nucleotide_motif	907	912	33.9	-	.	Name=PF3D7_0516800-D2_PF3D7_1355500-;Alias=;ID=PF3D7_0516800-D2-4-PF3D7_1355500;pvalue=0.000404;sequence=GATATC;
PF3D7_1355500	fimo	nucleotide_motif	220	225	29.3	-	.	Name=PF3D7_0516800-D2_PF3D7_1355500-;Alias=;ID=PF3D7_0516800-D2-5-PF3D7_1355500;pvalue=0.00118;sequence=GACTCC;
PF3D7_1355500	fimo	nucleotide_motif	414	419	25.3	+	.	Name=PF3D7_0516800-D2_PF3D7_1355500+;Alias=;ID=PF3D7_0516800-D2-6-PF3D7_1355500;pvalue=0.00295;sequence=TGCATC;
PF3D7_1355500	fimo	nucleotide_motif	728	733	23.9	-	.	Name=PF3D7_0516800-D2_PF3D7_1355500-;Alias=;ID=PF3D7_0516800-D2-7-PF3D7_1355500;pvalue=0.00409;sequence=ATCATC;
PF3D7_1355500	fimo	nucleotide_motif	353	358	22.7	+	.	Name=PF3D7_0516800-D2_PF3D7_1355500+;Alias=;ID=PF3D7_0516800-D2-8-PF3D7_1355500;pvalue=0.00534;sequence=AACTTC;
PF3D7_1355500	fimo	nucleotide_motif	667	672	22.7	+	.	Name=PF3D7_0516800-D2_PF3D7_1355500+;Alias=;ID=PF3D7_0516800-D2-9-PF3D7_1355500;pvalue=0.00534;sequence=AACTTC;
PF3D7_1355500	fimo	nucleotide_motif	731	736	21.6	+	.	Name=PF3D7_0516800-D2_PF3D7_1355500+;Alias=;ID=PF3D7_0516800-D2-10-PF3D7_1355500;pvalue=0.00698;sequence=GATATA;
PF3D7_1355500	fimo	nucleotide_motif	935	940	21.6	-	.	Name=PF3D7_0516800-D2_PF3D7_1355500-;Alias=;ID=PF3D7_0516800-D2-11-PF3D7_1355500;pvalue=0.00698;sequence=GATATA;
PF3D7_1355500	fimo	nucleotide_motif	276	281	21.3	+	.	Name=PF3D7_0516800-D2_PF3D7_1355500+;Alias=;ID=PF3D7_0516800-D2-12-PF3D7_1355500;pvalue=0.00741;sequence=GATGGC;
PF3D7_1355500	fimo	nucleotide_motif	234	239	21	-	.	Name=PF3D7_0516800-D2_PF3D7_1355500-;Alias=;ID=PF3D7_0516800-D2-13-PF3D7_1355500;pvalue=0.00785;sequence=AAGATC;
PF3D7_1355500	fimo	nucleotide_motif	642	647	20.5	-	.	Name=PF3D7_0516800-D2_PF3D7_1355500-;Alias=;ID=PF3D7_0516800-D2-14-PF3D7_1355500;pvalue=0.00888;sequence=AATATC;
PF3D7_1355500	fimo	nucleotide_motif	242	247	20.3	-	.	Name=PF3D7_0516800-D2_PF3D7_1355500-;Alias=;ID=PF3D7_0516800-D2-15-PF3D7_1355500;pvalue=0.00943;sequence=GTAATC;
PF3D7_1355500	fimo	nucleotide_motif	716	721	20.3	+	.	Name=PF3D7_0516800-D2_PF3D7_1355500+;Alias=;ID=PF3D7_0516800-D2-16-PF3D7_1355500;pvalue=0.00943;sequence=GTAATC;
PF3D7_1355600	fimo	nucleotide_motif	614	619	32.3	+	.	Name=PF3D7_0516800-D2_PF3D7_1355600+;Alias=;ID=PF3D7_0516800-D2-1-PF3D7_1355600;pvalue=0.000584;sequence=GACATA;
PF3D7_1355600	fimo	nucleotide_motif	81	86	29.3	+	.	Name=PF3D7_0516800-D2_PF3D7_1355600+;Alias=;ID=PF3D7_0516800-D2-2-PF3D7_1355600;pvalue=0.00118;sequence=GACATT;
PF3D7_1355600	fimo	nucleotide_motif	831	836	29.3	+	.	Name=PF3D7_0516800-D2_PF3D7_1355600+;Alias=;ID=PF3D7_0516800-D2-3-PF3D7_1355600;pvalue=0.00119;sequence=GGCAAC;
PF3D7_1355600	fimo	nucleotide_motif	469	474	27	-	.	Name=PF3D7_0516800-D2_PF3D7_1355600-;Alias=;ID=PF3D7_0516800-D2-4-PF3D7_1355600;pvalue=0.00199;sequence=CACTTC;
PF3D7_1355600	fimo	nucleotide_motif	834	839	26.7	+	.	Name=PF3D7_0516800-D2_PF3D7_1355600+;Alias=;ID=PF3D7_0516800-D2-5-PF3D7_1355600;pvalue=0.00214;sequence=AACGTC;
PF3D7_1355600	fimo	nucleotide_motif	57	62	26.3	+	.	Name=PF3D7_0516800-D2_PF3D7_1355600+;Alias=;ID=PF3D7_0516800-D2-6-PF3D7_1355600;pvalue=0.00237;sequence=TACACC;
PF3D7_1355600	fimo	nucleotide_motif	262	267	25.6	-	.	Name=PF3D7_0516800-D2_PF3D7_1355600-;Alias=;ID=PF3D7_0516800-D2-7-PF3D7_1355600;pvalue=0.00274;sequence=GACCTA;
PF3D7_1355600	fimo	nucleotide_motif	834	839	24.6	-	.	Name=PF3D7_0516800-D2_PF3D7_1355600-;Alias=;ID=PF3D7_0516800-D2-8-PF3D7_1355600;pvalue=0.00347;sequence=GACGTT;
PF3D7_1355600	fimo	nucleotide_motif	265	270	24.4	+	.	Name=PF3D7_0516800-D2_PF3D7_1355600+;Alias=;ID=PF3D7_0516800-D2-9-PF3D7_1355600;pvalue=0.00365;sequence=GTCATA;
PF3D7_1355600	fimo	nucleotide_motif	49	54	23.7	-	.	Name=PF3D7_0516800-D2_PF3D7_1355600-;Alias=;ID=PF3D7_0516800-D2-10-PF3D7_1355600;pvalue=0.00428;sequence=CACATA;
PF3D7_1355600	fimo	nucleotide_motif	855	860	23.7	-	.	Name=PF3D7_0516800-D2_PF3D7_1355600-;Alias=;ID=PF3D7_0516800-D2-11-PF3D7_1355600;pvalue=0.00428;sequence=CACATA;
PF3D7_1355600	fimo	nucleotide_motif	906	911	23.7	+	.	Name=PF3D7_0516800-D2_PF3D7_1355600+;Alias=;ID=PF3D7_0516800-D2-12-PF3D7_1355600;pvalue=0.00428;sequence=CACATA;
PF3D7_1355600	fimo	nucleotide_motif	972	977	23.7	+	.	Name=PF3D7_0516800-D2_PF3D7_1355600+;Alias=;ID=PF3D7_0516800-D2-13-PF3D7_1355600;pvalue=0.00428;sequence=CACATA;
PF3D7_1355600	fimo	nucleotide_motif	987	992	23.7	+	.	Name=PF3D7_0516800-D2_PF3D7_1355600+;Alias=;ID=PF3D7_0516800-D2-14-PF3D7_1355600;pvalue=0.00428;sequence=CACATA;
PF3D7_1355600	fimo	nucleotide_motif	414	419	23.4	-	.	Name=PF3D7_0516800-D2_PF3D7_1355600-;Alias=;ID=PF3D7_0516800-D2-15-PF3D7_1355600;pvalue=0.00452;sequence=TTCATC;
PF3D7_1355600	fimo	nucleotide_motif	423	428	23.4	-	.	Name=PF3D7_0516800-D2_PF3D7_1355600-;Alias=;ID=PF3D7_0516800-D2-16-PF3D7_1355600;pvalue=0.00452;sequence=TTCATC;
PF3D7_1355600	fimo	nucleotide_motif	426	431	22.7	-	.	Name=PF3D7_0516800-D2_PF3D7_1355600-;Alias=;ID=PF3D7_0516800-D2-17-PF3D7_1355600;pvalue=0.00534;sequence=AACTTC;
PF3D7_1355600	fimo	nucleotide_motif	921	926	22.6	+	.	Name=PF3D7_0516800-D2_PF3D7_1355600+;Alias=;ID=PF3D7_0516800-D2-18-PF3D7_1355600;pvalue=0.00553;sequence=AACATG;
PF3D7_1355600	fimo	nucleotide_motif	923	928	22.6	-	.	Name=PF3D7_0516800-D2_PF3D7_1355600-;Alias=;ID=PF3D7_0516800-D2-19-PF3D7_1355600;pvalue=0.00553;sequence=AACATG;
PF3D7_1355600	fimo	nucleotide_motif	390	395	22.4	+	.	Name=PF3D7_0516800-D2_PF3D7_1355600+;Alias=;ID=PF3D7_0516800-D2-20-PF3D7_1355600;pvalue=0.00574;sequence=TACTTC;
PF3D7_1355600	fimo	nucleotide_motif	450	455	22.3	-	.	Name=PF3D7_0516800-D2_PF3D7_1355600-;Alias=;ID=PF3D7_0516800-D2-21-PF3D7_1355600;pvalue=0.00592;sequence=GAGATA;
PF3D7_1355600	fimo	nucleotide_motif	887	892	22.3	-	.	Name=PF3D7_0516800-D2_PF3D7_1355600-;Alias=;ID=PF3D7_0516800-D2-22-PF3D7_1355600;pvalue=0.00592;sequence=GAGATA;
PF3D7_1355600	fimo	nucleotide_motif	824	829	21.6	+	.	Name=PF3D7_0516800-D2_PF3D7_1355600+;Alias=;ID=PF3D7_0516800-D2-23-PF3D7_1355600;pvalue=0.00698;sequence=GATATA;
PF3D7_1355600	fimo	nucleotide_motif	837	842	21.4	+	.	Name=PF3D7_0516800-D2_PF3D7_1355600+;Alias=;ID=PF3D7_0516800-D2-24-PF3D7_1355600;pvalue=0.00716;sequence=GTCATT;
PF3D7_1355600	fimo	nucleotide_motif	885	890	20.5	+	.	Name=PF3D7_0516800-D2_PF3D7_1355600+;Alias=;ID=PF3D7_0516800-D2-25-PF3D7_1355600;pvalue=0.00888;sequence=AATATC;
PF3D7_1355700	fimo	nucleotide_motif	890	895	38.4	-	.	Name=PF3D7_0516800-D2_PF3D7_1355700-;Alias=;ID=PF3D7_0516800-D2-1-PF3D7_1355700;pvalue=0.000145;sequence=CACATC;
PF3D7_1355700	fimo	nucleotide_motif	549	554	29	+	.	Name=PF3D7_0516800-D2_PF3D7_1355700+;Alias=;ID=PF3D7_0516800-D2-2-PF3D7_1355700;pvalue=0.00124;sequence=GCCATA;
PF3D7_1355700	fimo	nucleotide_motif	170	175	27.7	-	.	Name=PF3D7_0516800-D2_PF3D7_1355700-;Alias=;ID=PF3D7_0516800-D2-3-PF3D7_1355700;pvalue=0.0017;sequence=GAGAGC;
PF3D7_1355700	fimo	nucleotide_motif	57	62	24.4	-	.	Name=PF3D7_0516800-D2_PF3D7_1355700-;Alias=;ID=PF3D7_0516800-D2-4-PF3D7_1355700;pvalue=0.00365;sequence=GTCATA;
PF3D7_1355700	fimo	nucleotide_motif	763	768	24.3	+	.	Name=PF3D7_0516800-D2_PF3D7_1355700+;Alias=;ID=PF3D7_0516800-D2-5-PF3D7_1355700;pvalue=0.00371;sequence=TACCTC;
PF3D7_1355700	fimo	nucleotide_motif	170	175	23.9	+	.	Name=PF3D7_0516800-D2_PF3D7_1355700+;Alias=;ID=PF3D7_0516800-D2-6-PF3D7_1355700;pvalue=0.0041;sequence=GCTCTC;
PF3D7_1355700	fimo	nucleotide_motif	675	680	23.7	-	.	Name=PF3D7_0516800-D2_PF3D7_1355700-;Alias=;ID=PF3D7_0516800-D2-7-PF3D7_1355700;pvalue=0.00428;sequence=CACATA;
PF3D7_1355700	fimo	nucleotide_motif	45	50	21.6	+	.	Name=PF3D7_0516800-D2_PF3D7_1355700+;Alias=;ID=PF3D7_0516800-D2-8-PF3D7_1355700;pvalue=0.00698;sequence=GATATA;
PF3D7_1355700	fimo	nucleotide_motif	182	187	21.6	+	.	Name=PF3D7_0516800-D2_PF3D7_1355700+;Alias=;ID=PF3D7_0516800-D2-9-PF3D7_1355700;pvalue=0.00698;sequence=GATATA;
PF3D7_1355700	fimo	nucleotide_motif	293	298	21.3	-	.	Name=PF3D7_0516800-D2_PF3D7_1355700-;Alias=;ID=PF3D7_0516800-D2-10-PF3D7_1355700;pvalue=0.00733;sequence=TACATG;
PF3D7_1355700	fimo	nucleotide_motif	915	920	21.3	-	.	Name=PF3D7_0516800-D2_PF3D7_1355700-;Alias=;ID=PF3D7_0516800-D2-11-PF3D7_1355700;pvalue=0.00733;sequence=TACATG;
PF3D7_1355700	fimo	nucleotide_motif	177	182	21.3	-	.	Name=PF3D7_0516800-D2_PF3D7_1355700-;Alias=;ID=PF3D7_0516800-D2-12-PF3D7_1355700;pvalue=0.00745;sequence=CACCGC;
PF3D7_1355700	fimo	nucleotide_motif	60	65	21.2	+	.	Name=PF3D7_0516800-D2_PF3D7_1355700+;Alias=;ID=PF3D7_0516800-D2-13-PF3D7_1355700;pvalue=0.00763;sequence=GACAAT;
PF3D7_1355700	fimo	nucleotide_motif	128	133	20.5	-	.	Name=PF3D7_0516800-D2_PF3D7_1355700-;Alias=;ID=PF3D7_0516800-D2-14-PF3D7_1355700;pvalue=0.00888;sequence=AATATC;
PF3D7_1355800	fimo	nucleotide_motif	708	713	30.2	-	.	Name=PF3D7_0516800-D2_PF3D7_1355800-;Alias=;ID=PF3D7_0516800-D2-1-PF3D7_1355800;pvalue=0.000945;sequence=TACATC;
PF3D7_1355800	fimo	nucleotide_motif	650	655	29.3	+	.	Name=PF3D7_0516800-D2_PF3D7_1355800+;Alias=;ID=PF3D7_0516800-D2-2-PF3D7_1355800;pvalue=0.00118;sequence=GACATT;
PF3D7_1355800	fimo	nucleotide_motif	192	197	27.3	-	.	Name=PF3D7_0516800-D2_PF3D7_1355800-;Alias=;ID=PF3D7_0516800-D2-3-PF3D7_1355800;pvalue=0.00185;sequence=GACACA;
PF3D7_1355800	fimo	nucleotide_motif	725	730	27.1	-	.	Name=PF3D7_0516800-D2_PF3D7_1355800-;Alias=;ID=PF3D7_0516800-D2-4-PF3D7_1355800;pvalue=0.00193;sequence=GACAAG;
PF3D7_1355800	fimo	nucleotide_motif	87	92	26.9	+	.	Name=PF3D7_0516800-D2_PF3D7_1355800+;Alias=;ID=PF3D7_0516800-D2-5-PF3D7_1355800;pvalue=0.00205;sequence=CACATG;
PF3D7_1355800	fimo	nucleotide_motif	190	195	26.9	-	.	Name=PF3D7_0516800-D2_PF3D7_1355800-;Alias=;ID=PF3D7_0516800-D2-6-PF3D7_1355800;pvalue=0.00205;sequence=CACATG;
PF3D7_1355800	fimo	nucleotide_motif	586	591	26.9	-	.	Name=PF3D7_0516800-D2_PF3D7_1355800-;Alias=;ID=PF3D7_0516800-D2-7-PF3D7_1355800;pvalue=0.00205;sequence=CACATG;
PF3D7_1355800	fimo	nucleotide_motif	530	535	26.1	+	.	Name=PF3D7_0516800-D2_PF3D7_1355800+;Alias=;ID=PF3D7_0516800-D2-8-PF3D7_1355800;pvalue=0.00242;sequence=GAGAAC;
PF3D7_1355800	fimo	nucleotide_motif	107	112	23.7	+	.	Name=PF3D7_0516800-D2_PF3D7_1355800+;Alias=;ID=PF3D7_0516800-D2-9-PF3D7_1355800;pvalue=0.00428;sequence=CACATA;
PF3D7_1355800	fimo	nucleotide_motif	560	565	23.7	-	.	Name=PF3D7_0516800-D2_PF3D7_1355800-;Alias=;ID=PF3D7_0516800-D2-10-PF3D7_1355800;pvalue=0.00428;sequence=CACATA;
PF3D7_1355800	fimo	nucleotide_motif	566	571	23.7	-	.	Name=PF3D7_0516800-D2_PF3D7_1355800-;Alias=;ID=PF3D7_0516800-D2-11-PF3D7_1355800;pvalue=0.00428;sequence=CACATA;
PF3D7_1355800	fimo	nucleotide_motif	683	688	23.4	-	.	Name=PF3D7_0516800-D2_PF3D7_1355800-;Alias=;ID=PF3D7_0516800-D2-12-PF3D7_1355800;pvalue=0.00452;sequence=TTCATC;
PF3D7_1355800	fimo	nucleotide_motif	309	314	22.7	+	.	Name=PF3D7_0516800-D2_PF3D7_1355800+;Alias=;ID=PF3D7_0516800-D2-13-PF3D7_1355800;pvalue=0.00536;sequence=GCGAAC;
PF3D7_1355800	fimo	nucleotide_motif	66	71	22.4	-	.	Name=PF3D7_0516800-D2_PF3D7_1355800-;Alias=;ID=PF3D7_0516800-D2-14-PF3D7_1355800;pvalue=0.00574;sequence=TACTTC;
PF3D7_1355800	fimo	nucleotide_motif	607	612	22.4	+	.	Name=PF3D7_0516800-D2_PF3D7_1355800+;Alias=;ID=PF3D7_0516800-D2-15-PF3D7_1355800;pvalue=0.00574;sequence=TACTTC;
PF3D7_1355800	fimo	nucleotide_motif	145	150	21.6	-	.	Name=PF3D7_0516800-D2_PF3D7_1355800-;Alias=;ID=PF3D7_0516800-D2-16-PF3D7_1355800;pvalue=0.00698;sequence=GATATA;
PF3D7_1355800	fimo	nucleotide_motif	331	336	21.6	+	.	Name=PF3D7_0516800-D2_PF3D7_1355800+;Alias=;ID=PF3D7_0516800-D2-17-PF3D7_1355800;pvalue=0.00698;sequence=GATATA;
PF3D7_1355800	fimo	nucleotide_motif	515	520	21.6	+	.	Name=PF3D7_0516800-D2_PF3D7_1355800+;Alias=;ID=PF3D7_0516800-D2-18-PF3D7_1355800;pvalue=0.00698;sequence=GATATA;
PF3D7_1355800	fimo	nucleotide_motif	733	738	21.6	+	.	Name=PF3D7_0516800-D2_PF3D7_1355800+;Alias=;ID=PF3D7_0516800-D2-19-PF3D7_1355800;pvalue=0.00698;sequence=GATATA;
PF3D7_1355800	fimo	nucleotide_motif	236	241	21.3	-	.	Name=PF3D7_0516800-D2_PF3D7_1355800-;Alias=;ID=PF3D7_0516800-D2-20-PF3D7_1355800;pvalue=0.00733;sequence=TACATG;
PF3D7_1355800	fimo	nucleotide_motif	415	420	21.2	+	.	Name=PF3D7_0516800-D2_PF3D7_1355800+;Alias=;ID=PF3D7_0516800-D2-21-PF3D7_1355800;pvalue=0.00763;sequence=GACAAT;
PF3D7_1355800	fimo	nucleotide_motif	10	15	20.5	+	.	Name=PF3D7_0516800-D2_PF3D7_1355800+;Alias=;ID=PF3D7_0516800-D2-22-PF3D7_1355800;pvalue=0.00888;sequence=AATATC;
PF3D7_1355800	fimo	nucleotide_motif	633	638	20.4	-	.	Name=PF3D7_0516800-D2_PF3D7_1355800-;Alias=;ID=PF3D7_0516800-D2-23-PF3D7_1355800;pvalue=0.00908;sequence=CACATT;
PF3D7_1355900	fimo	nucleotide_motif	476	481	36.9	+	.	Name=PF3D7_0516800-D2_PF3D7_1355900+;Alias=;ID=PF3D7_0516800-D2-1-PF3D7_1355900;pvalue=0.000202;sequence=GACATG;
PF3D7_1355900	fimo	nucleotide_motif	798	803	32.3	-	.	Name=PF3D7_0516800-D2_PF3D7_1355900-;Alias=;ID=PF3D7_0516800-D2-2-PF3D7_1355900;pvalue=0.000584;sequence=GACATA;
PF3D7_1355900	fimo	nucleotide_motif	700	705	32.2	+	.	Name=PF3D7_0516800-D2_PF3D7_1355900+;Alias=;ID=PF3D7_0516800-D2-3-PF3D7_1355900;pvalue=0.000595;sequence=GACCCC;
PF3D7_1355900	fimo	nucleotide_motif	539	544	31.1	+	.	Name=PF3D7_0516800-D2_PF3D7_1355900+;Alias=;ID=PF3D7_0516800-D2-4-PF3D7_1355900;pvalue=0.000772;sequence=AACATC;
PF3D7_1355900	fimo	nucleotide_motif	711	716	28.5	+	.	Name=PF3D7_0516800-D2_PF3D7_1355900+;Alias=;ID=PF3D7_0516800-D2-5-PF3D7_1355900;pvalue=0.00141;sequence=GAAATC;
PF3D7_1355900	fimo	nucleotide_motif	815	820	28.5	+	.	Name=PF3D7_0516800-D2_PF3D7_1355900+;Alias=;ID=PF3D7_0516800-D2-6-PF3D7_1355900;pvalue=0.00142;sequence=GGCATG;
PF3D7_1355900	fimo	nucleotide_motif	681	686	25.6	-	.	Name=PF3D7_0516800-D2_PF3D7_1355900-;Alias=;ID=PF3D7_0516800-D2-7-PF3D7_1355900;pvalue=0.00274;sequence=GACCTA;
PF3D7_1355900	fimo	nucleotide_motif	711	716	25	-	.	Name=PF3D7_0516800-D2_PF3D7_1355900-;Alias=;ID=PF3D7_0516800-D2-8-PF3D7_1355900;pvalue=0.00316;sequence=GATTTC;
PF3D7_1355900	fimo	nucleotide_motif	222	227	24.9	-	.	Name=PF3D7_0516800-D2_PF3D7_1355900-;Alias=;ID=PF3D7_0516800-D2-9-PF3D7_1355900;pvalue=0.00321;sequence=AACAGC;
PF3D7_1355900	fimo	nucleotide_motif	684	689	24.1	+	.	Name=PF3D7_0516800-D2_PF3D7_1355900+;Alias=;ID=PF3D7_0516800-D2-10-PF3D7_1355900;pvalue=0.00388;sequence=GTCCCC;
PF3D7_1355900	fimo	nucleotide_motif	801	806	24.1	+	.	Name=PF3D7_0516800-D2_PF3D7_1355900+;Alias=;ID=PF3D7_0516800-D2-11-PF3D7_1355900;pvalue=0.00388;sequence=GTCCCC;
PF3D7_1355900	fimo	nucleotide_motif	128	133	23.7	-	.	Name=PF3D7_0516800-D2_PF3D7_1355900-;Alias=;ID=PF3D7_0516800-D2-12-PF3D7_1355900;pvalue=0.00428;sequence=CACATA;
PF3D7_1355900	fimo	nucleotide_motif	168	173	23.7	+	.	Name=PF3D7_0516800-D2_PF3D7_1355900+;Alias=;ID=PF3D7_0516800-D2-13-PF3D7_1355900;pvalue=0.00428;sequence=CACATA;
PF3D7_1355900	fimo	nucleotide_motif	806	811	23.7	+	.	Name=PF3D7_0516800-D2_PF3D7_1355900+;Alias=;ID=PF3D7_0516800-D2-14-PF3D7_1355900;pvalue=0.00428;sequence=CACATA;
PF3D7_1355900	fimo	nucleotide_motif	450	455	23.1	-	.	Name=PF3D7_0516800-D2_PF3D7_1355900-;Alias=;ID=PF3D7_0516800-D2-15-PF3D7_1355900;pvalue=0.00487;sequence=AACAAC;
PF3D7_1355900	fimo	nucleotide_motif	683	688	22.9	-	.	Name=PF3D7_0516800-D2_PF3D7_1355900-;Alias=;ID=PF3D7_0516800-D2-16-PF3D7_1355900;pvalue=0.00516;sequence=GGGACC;
PF3D7_1355900	fimo	nucleotide_motif	700	705	22.9	-	.	Name=PF3D7_0516800-D2_PF3D7_1355900-;Alias=;ID=PF3D7_0516800-D2-17-PF3D7_1355900;pvalue=0.00516;sequence=GGGGTC;
PF3D7_1355900	fimo	nucleotide_motif	267	272	22.6	+	.	Name=PF3D7_0516800-D2_PF3D7_1355900+;Alias=;ID=PF3D7_0516800-D2-18-PF3D7_1355900;pvalue=0.00553;sequence=AACATG;
PF3D7_1355900	fimo	nucleotide_motif	817	822	22.6	-	.	Name=PF3D7_0516800-D2_PF3D7_1355900-;Alias=;ID=PF3D7_0516800-D2-19-PF3D7_1355900;pvalue=0.00553;sequence=AACATG;
PF3D7_1355900	fimo	nucleotide_motif	285	290	22.3	+	.	Name=PF3D7_0516800-D2_PF3D7_1355900+;Alias=;ID=PF3D7_0516800-D2-20-PF3D7_1355900;pvalue=0.00595;sequence=GAAAGC;
PF3D7_1355900	fimo	nucleotide_motif	157	162	21.6	+	.	Name=PF3D7_0516800-D2_PF3D7_1355900+;Alias=;ID=PF3D7_0516800-D2-21-PF3D7_1355900;pvalue=0.00698;sequence=GATATA;
PF3D7_1355900	fimo	nucleotide_motif	657	662	21.6	-	.	Name=PF3D7_0516800-D2_PF3D7_1355900-;Alias=;ID=PF3D7_0516800-D2-22-PF3D7_1355900;pvalue=0.00698;sequence=GATATA;
PF3D7_1355900	fimo	nucleotide_motif	881	886	21.6	-	.	Name=PF3D7_0516800-D2_PF3D7_1355900-;Alias=;ID=PF3D7_0516800-D2-23-PF3D7_1355900;pvalue=0.00698;sequence=GATATA;
PF3D7_1355900	fimo	nucleotide_motif	478	483	21.3	-	.	Name=PF3D7_0516800-D2_PF3D7_1355900-;Alias=;ID=PF3D7_0516800-D2-24-PF3D7_1355900;pvalue=0.00733;sequence=TACATG;
PF3D7_1355900	fimo	nucleotide_motif	697	702	21.3	+	.	Name=PF3D7_0516800-D2_PF3D7_1355900+;Alias=;ID=PF3D7_0516800-D2-25-PF3D7_1355900;pvalue=0.00742;sequence=CACGAC;
PF3D7_1355900	fimo	nucleotide_motif	697	702	21.3	-	.	Name=PF3D7_0516800-D2_PF3D7_1355900-;Alias=;ID=PF3D7_0516800-D2-26-PF3D7_1355900;pvalue=0.00742;sequence=GTCGTG;
PF3D7_1355900	fimo	nucleotide_motif	285	290	21.3	-	.	Name=PF3D7_0516800-D2_PF3D7_1355900-;Alias=;ID=PF3D7_0516800-D2-27-PF3D7_1355900;pvalue=0.00745;sequence=GCTTTC;
PF3D7_1355900	fimo	nucleotide_motif	417	422	20.5	-	.	Name=PF3D7_0516800-D2_PF3D7_1355900-;Alias=;ID=PF3D7_0516800-D2-28-PF3D7_1355900;pvalue=0.00888;sequence=AATATC;
PF3D7_1356100	fimo	nucleotide_motif	145	150	40.6	+	.	Name=PF3D7_0516800-D2_PF3D7_1356100+;Alias=;ID=PF3D7_0516800-D2-1-PF3D7_1356100;pvalue=8.6e-05;sequence=GTCATC;
PF3D7_1356100	fimo	nucleotide_motif	455	460	39.4	+	.	Name=PF3D7_0516800-D2_PF3D7_1356100+;Alias=;ID=PF3D7_0516800-D2-2-PF3D7_1356100;pvalue=0.000115;sequence=GACAAC;
PF3D7_1356100	fimo	nucleotide_motif	142	147	32.3	-	.	Name=PF3D7_0516800-D2_PF3D7_1356100-;Alias=;ID=PF3D7_0516800-D2-3-PF3D7_1356100;pvalue=0.000584;sequence=GACATA;
PF3D7_1356100	fimo	nucleotide_motif	90	95	30.2	-	.	Name=PF3D7_0516800-D2_PF3D7_1356100-;Alias=;ID=PF3D7_0516800-D2-4-PF3D7_1356100;pvalue=0.000945;sequence=TACATC;
PF3D7_1356100	fimo	nucleotide_motif	930	935	29.2	+	.	Name=PF3D7_0516800-D2_PF3D7_1356100+;Alias=;ID=PF3D7_0516800-D2-5-PF3D7_1356100;pvalue=0.00119;sequence=GACACG;
PF3D7_1356100	fimo	nucleotide_motif	432	437	28.2	+	.	Name=PF3D7_0516800-D2_PF3D7_1356100+;Alias=;ID=PF3D7_0516800-D2-6-PF3D7_1356100;pvalue=0.00151;sequence=CACCTC;
PF3D7_1356100	fimo	nucleotide_motif	74	79	25.7	-	.	Name=PF3D7_0516800-D2_PF3D7_1356100-;Alias=;ID=PF3D7_0516800-D2-7-PF3D7_1356100;pvalue=0.00269;sequence=CCCAGC;
PF3D7_1356100	fimo	nucleotide_motif	726	731	24.3	-	.	Name=PF3D7_0516800-D2_PF3D7_1356100-;Alias=;ID=PF3D7_0516800-D2-8-PF3D7_1356100;pvalue=0.00371;sequence=TACCTC;
PF3D7_1356100	fimo	nucleotide_motif	50	55	23.4	-	.	Name=PF3D7_0516800-D2_PF3D7_1356100-;Alias=;ID=PF3D7_0516800-D2-9-PF3D7_1356100;pvalue=0.00452;sequence=TTCATC;
PF3D7_1356100	fimo	nucleotide_motif	598	603	22.9	-	.	Name=PF3D7_0516800-D2_PF3D7_1356100-;Alias=;ID=PF3D7_0516800-D2-10-PF3D7_1356100;pvalue=0.00508;sequence=TACAAC;
PF3D7_1356100	fimo	nucleotide_motif	610	615	22.9	+	.	Name=PF3D7_0516800-D2_PF3D7_1356100+;Alias=;ID=PF3D7_0516800-D2-11-PF3D7_1356100;pvalue=0.00508;sequence=TACAAC;
PF3D7_1356100	fimo	nucleotide_motif	129	134	22.7	-	.	Name=PF3D7_0516800-D2_PF3D7_1356100-;Alias=;ID=PF3D7_0516800-D2-12-PF3D7_1356100;pvalue=0.00534;sequence=AACTTC;
PF3D7_1356100	fimo	nucleotide_motif	595	600	22.6	-	.	Name=PF3D7_0516800-D2_PF3D7_1356100-;Alias=;ID=PF3D7_0516800-D2-13-PF3D7_1356100;pvalue=0.00553;sequence=AACATG;
PF3D7_1356100	fimo	nucleotide_motif	688	693	22.4	+	.	Name=PF3D7_0516800-D2_PF3D7_1356100+;Alias=;ID=PF3D7_0516800-D2-14-PF3D7_1356100;pvalue=0.00574;sequence=TACTTC;
PF3D7_1356100	fimo	nucleotide_motif	220	225	21.6	-	.	Name=PF3D7_0516800-D2_PF3D7_1356100-;Alias=;ID=PF3D7_0516800-D2-15-PF3D7_1356100;pvalue=0.00698;sequence=GATATA;
PF3D7_1356100	fimo	nucleotide_motif	593	598	21.3	+	.	Name=PF3D7_0516800-D2_PF3D7_1356100+;Alias=;ID=PF3D7_0516800-D2-16-PF3D7_1356100;pvalue=0.00733;sequence=TACATG;
PF3D7_1356100	fimo	nucleotide_motif	4	9	20.5	-	.	Name=PF3D7_0516800-D2_PF3D7_1356100-;Alias=;ID=PF3D7_0516800-D2-17-PF3D7_1356100;pvalue=0.00888;sequence=AATATC;
PF3D7_1356100	fimo	nucleotide_motif	427	432	20.5	+	.	Name=PF3D7_0516800-D2_PF3D7_1356100+;Alias=;ID=PF3D7_0516800-D2-18-PF3D7_1356100;pvalue=0.00888;sequence=AATATC;
PF3D7_1356100	fimo	nucleotide_motif	807	812	20.4	-	.	Name=PF3D7_0516800-D2_PF3D7_1356100-;Alias=;ID=PF3D7_0516800-D2-19-PF3D7_1356100;pvalue=0.00908;sequence=CACATT;
PF3D7_1356100	fimo	nucleotide_motif	86	91	20.4	-	.	Name=PF3D7_0516800-D2_PF3D7_1356100-;Alias=;ID=PF3D7_0516800-D2-20-PF3D7_1356100;pvalue=0.00908;sequence=TCCAGC;
PF3D7_1356200	fimo	nucleotide_motif	615	620	32.3	+	.	Name=PF3D7_0516800-D2_PF3D7_1356200+;Alias=;ID=PF3D7_0516800-D2-1-PF3D7_1356200;pvalue=0.000584;sequence=GACATA;
PF3D7_1356200	fimo	nucleotide_motif	466	471	28.4	+	.	Name=PF3D7_0516800-D2_PF3D7_1356200+;Alias=;ID=PF3D7_0516800-D2-2-PF3D7_1356200;pvalue=0.00143;sequence=CACAGC;
PF3D7_1356200	fimo	nucleotide_motif	443	448	26.3	+	.	Name=PF3D7_0516800-D2_PF3D7_1356200+;Alias=;ID=PF3D7_0516800-D2-3-PF3D7_1356200;pvalue=0.00234;sequence=GACTTG;
PF3D7_1356200	fimo	nucleotide_motif	709	714	23.7	+	.	Name=PF3D7_0516800-D2_PF3D7_1356200+;Alias=;ID=PF3D7_0516800-D2-4-PF3D7_1356200;pvalue=0.00428;sequence=CACATA;
PF3D7_1356200	fimo	nucleotide_motif	510	515	21.6	-	.	Name=PF3D7_0516800-D2_PF3D7_1356200-;Alias=;ID=PF3D7_0516800-D2-5-PF3D7_1356200;pvalue=0.00698;sequence=GATATA;
PF3D7_1356200	fimo	nucleotide_motif	661	666	21.6	+	.	Name=PF3D7_0516800-D2_PF3D7_1356200+;Alias=;ID=PF3D7_0516800-D2-6-PF3D7_1356200;pvalue=0.00698;sequence=GATATA;
PF3D7_1356200	fimo	nucleotide_motif	134	139	20.5	-	.	Name=PF3D7_0516800-D2_PF3D7_1356200-;Alias=;ID=PF3D7_0516800-D2-7-PF3D7_1356200;pvalue=0.00888;sequence=AATATC;
PF3D7_1356200	fimo	nucleotide_motif	292	297	20.4	+	.	Name=PF3D7_0516800-D2_PF3D7_1356200+;Alias=;ID=PF3D7_0516800-D2-8-PF3D7_1356200;pvalue=0.00908;sequence=CACATT;
PF3D7_1356300	fimo	nucleotide_motif	207	212	32.3	-	.	Name=PF3D7_0516800-D2_PF3D7_1356300-;Alias=;ID=PF3D7_0516800-D2-1-PF3D7_1356300;pvalue=0.000584;sequence=GACATA;
PF3D7_1356300	fimo	nucleotide_motif	356	361	28.4	-	.	Name=PF3D7_0516800-D2_PF3D7_1356300-;Alias=;ID=PF3D7_0516800-D2-2-PF3D7_1356300;pvalue=0.00143;sequence=CACAGC;
PF3D7_1356300	fimo	nucleotide_motif	379	384	26.3	-	.	Name=PF3D7_0516800-D2_PF3D7_1356300-;Alias=;ID=PF3D7_0516800-D2-3-PF3D7_1356300;pvalue=0.00234;sequence=GACTTG;
PF3D7_1356300	fimo	nucleotide_motif	113	118	23.7	-	.	Name=PF3D7_0516800-D2_PF3D7_1356300-;Alias=;ID=PF3D7_0516800-D2-4-PF3D7_1356300;pvalue=0.00428;sequence=CACATA;
PF3D7_1356300	fimo	nucleotide_motif	161	166	21.6	-	.	Name=PF3D7_0516800-D2_PF3D7_1356300-;Alias=;ID=PF3D7_0516800-D2-5-PF3D7_1356300;pvalue=0.00698;sequence=GATATA;
PF3D7_1356300	fimo	nucleotide_motif	312	317	21.6	+	.	Name=PF3D7_0516800-D2_PF3D7_1356300+;Alias=;ID=PF3D7_0516800-D2-6-PF3D7_1356300;pvalue=0.00698;sequence=GATATA;
PF3D7_1356300	fimo	nucleotide_motif	688	693	20.5	+	.	Name=PF3D7_0516800-D2_PF3D7_1356300+;Alias=;ID=PF3D7_0516800-D2-7-PF3D7_1356300;pvalue=0.00888;sequence=AATATC;
PF3D7_1356300	fimo	nucleotide_motif	943	948	20.5	+	.	Name=PF3D7_0516800-D2_PF3D7_1356300+;Alias=;ID=PF3D7_0516800-D2-8-PF3D7_1356300;pvalue=0.00888;sequence=AATATC;
PF3D7_1356300	fimo	nucleotide_motif	530	535	20.4	-	.	Name=PF3D7_0516800-D2_PF3D7_1356300-;Alias=;ID=PF3D7_0516800-D2-9-PF3D7_1356300;pvalue=0.00908;sequence=CACATT;
PF3D7_1356300	fimo	nucleotide_motif	863	868	20.4	-	.	Name=PF3D7_0516800-D2_PF3D7_1356300-;Alias=;ID=PF3D7_0516800-D2-10-PF3D7_1356300;pvalue=0.00908;sequence=CACATT;
PF3D7_1356400	fimo	nucleotide_motif	511	516	32.3	+	.	Name=PF3D7_0516800-D2_PF3D7_1356400+;Alias=;ID=PF3D7_0516800-D2-1-PF3D7_1356400;pvalue=0.000584;sequence=GACATA;
PF3D7_1356400	fimo	nucleotide_motif	804	809	29.2	-	.	Name=PF3D7_0516800-D2_PF3D7_1356400-;Alias=;ID=PF3D7_0516800-D2-2-PF3D7_1356400;pvalue=0.00121;sequence=GGCTTC;
PF3D7_1356400	fimo	nucleotide_motif	189	194	28.1	+	.	Name=PF3D7_0516800-D2_PF3D7_1356400+;Alias=;ID=PF3D7_0516800-D2-3-PF3D7_1356400;pvalue=0.00154;sequence=GACAGG;
PF3D7_1356400	fimo	nucleotide_motif	96	101	26.7	+	.	Name=PF3D7_0516800-D2_PF3D7_1356400+;Alias=;ID=PF3D7_0516800-D2-4-PF3D7_1356400;pvalue=0.00214;sequence=AACGTC;
PF3D7_1356400	fimo	nucleotide_motif	986	991	26.3	-	.	Name=PF3D7_0516800-D2_PF3D7_1356400-;Alias=;ID=PF3D7_0516800-D2-5-PF3D7_1356400;pvalue=0.00237;sequence=TACACC;
PF3D7_1356400	fimo	nucleotide_motif	580	585	26.1	-	.	Name=PF3D7_0516800-D2_PF3D7_1356400-;Alias=;ID=PF3D7_0516800-D2-6-PF3D7_1356400;pvalue=0.00242;sequence=GAGAAC;
PF3D7_1356400	fimo	nucleotide_motif	80	85	24.7	+	.	Name=PF3D7_0516800-D2_PF3D7_1356400+;Alias=;ID=PF3D7_0516800-D2-7-PF3D7_1356400;pvalue=0.00342;sequence=AACCTC;
PF3D7_1356400	fimo	nucleotide_motif	96	101	24.6	-	.	Name=PF3D7_0516800-D2_PF3D7_1356400-;Alias=;ID=PF3D7_0516800-D2-8-PF3D7_1356400;pvalue=0.00347;sequence=GACGTT;
PF3D7_1356400	fimo	nucleotide_motif	508	513	24.4	-	.	Name=PF3D7_0516800-D2_PF3D7_1356400-;Alias=;ID=PF3D7_0516800-D2-9-PF3D7_1356400;pvalue=0.00365;sequence=GTCATA;
PF3D7_1356400	fimo	nucleotide_motif	807	812	23.9	+	.	Name=PF3D7_0516800-D2_PF3D7_1356400+;Alias=;ID=PF3D7_0516800-D2-10-PF3D7_1356400;pvalue=0.0041;sequence=GCCACA;
PF3D7_1356400	fimo	nucleotide_motif	78	83	23.6	+	.	Name=PF3D7_0516800-D2_PF3D7_1356400+;Alias=;ID=PF3D7_0516800-D2-11-PF3D7_1356400;pvalue=0.00431;sequence=GAAACC;
PF3D7_1356400	fimo	nucleotide_motif	117	122	22.4	+	.	Name=PF3D7_0516800-D2_PF3D7_1356400+;Alias=;ID=PF3D7_0516800-D2-12-PF3D7_1356400;pvalue=0.00574;sequence=TACTTC;
PF3D7_1356400	fimo	nucleotide_motif	705	710	21.6	+	.	Name=PF3D7_0516800-D2_PF3D7_1356400+;Alias=;ID=PF3D7_0516800-D2-13-PF3D7_1356400;pvalue=0.00698;sequence=GATATA;
PF3D7_1356400	fimo	nucleotide_motif	326	331	21.3	-	.	Name=PF3D7_0516800-D2_PF3D7_1356400-;Alias=;ID=PF3D7_0516800-D2-14-PF3D7_1356400;pvalue=0.00733;sequence=TACATG;
PF3D7_1356400	fimo	nucleotide_motif	133	138	21.3	-	.	Name=PF3D7_0516800-D2_PF3D7_1356400-;Alias=;ID=PF3D7_0516800-D2-15-PF3D7_1356400;pvalue=0.00737;sequence=CCTATC;
PF3D7_1356400	fimo	nucleotide_motif	169	174	20.5	+	.	Name=PF3D7_0516800-D2_PF3D7_1356400+;Alias=;ID=PF3D7_0516800-D2-16-PF3D7_1356400;pvalue=0.00888;sequence=AATATC;
PF3D7_1356400	fimo	nucleotide_motif	226	231	20.4	+	.	Name=PF3D7_0516800-D2_PF3D7_1356400+;Alias=;ID=PF3D7_0516800-D2-17-PF3D7_1356400;pvalue=0.00908;sequence=CACATT;
PF3D7_1356400	fimo	nucleotide_motif	442	447	20.4	+	.	Name=PF3D7_0516800-D2_PF3D7_1356400+;Alias=;ID=PF3D7_0516800-D2-18-PF3D7_1356400;pvalue=0.00908;sequence=CACATT;
PF3D7_1356600	fimo	nucleotide_motif	263	268	29	+	.	Name=PF3D7_0516800-D2_PF3D7_1356600+;Alias=;ID=PF3D7_0516800-D2-1-PF3D7_1356600;pvalue=0.00124;sequence=GCCATA;
PF3D7_1356600	fimo	nucleotide_motif	598	603	23.1	-	.	Name=PF3D7_0516800-D2_PF3D7_1356600-;Alias=;ID=PF3D7_0516800-D2-2-PF3D7_1356600;pvalue=0.00487;sequence=AACAAC;
PF3D7_1356600	fimo	nucleotide_motif	854	859	22.3	+	.	Name=PF3D7_0516800-D2_PF3D7_1356600+;Alias=;ID=PF3D7_0516800-D2-3-PF3D7_1356600;pvalue=0.00592;sequence=GAGATA;
PF3D7_1356600	fimo	nucleotide_motif	439	444	21.6	+	.	Name=PF3D7_0516800-D2_PF3D7_1356600+;Alias=;ID=PF3D7_0516800-D2-4-PF3D7_1356600;pvalue=0.00698;sequence=GATATA;
PF3D7_1356600	fimo	nucleotide_motif	707	712	21.6	+	.	Name=PF3D7_0516800-D2_PF3D7_1356600+;Alias=;ID=PF3D7_0516800-D2-5-PF3D7_1356600;pvalue=0.00698;sequence=GATATA;
PF3D7_1356600	fimo	nucleotide_motif	896	901	21.6	-	.	Name=PF3D7_0516800-D2_PF3D7_1356600-;Alias=;ID=PF3D7_0516800-D2-6-PF3D7_1356600;pvalue=0.00698;sequence=GATATA;
PF3D7_1356600	fimo	nucleotide_motif	702	707	21.3	+	.	Name=PF3D7_0516800-D2_PF3D7_1356600+;Alias=;ID=PF3D7_0516800-D2-7-PF3D7_1356600;pvalue=0.00733;sequence=TACATG;
PF3D7_1356600	fimo	nucleotide_motif	856	861	20.5	-	.	Name=PF3D7_0516800-D2_PF3D7_1356600-;Alias=;ID=PF3D7_0516800-D2-8-PF3D7_1356600;pvalue=0.00888;sequence=AATATC;
PF3D7_1356600	fimo	nucleotide_motif	255	260	20.4	+	.	Name=PF3D7_0516800-D2_PF3D7_1356600+;Alias=;ID=PF3D7_0516800-D2-9-PF3D7_1356600;pvalue=0.00908;sequence=CACATT;
PF3D7_1356600	fimo	nucleotide_motif	541	546	20.4	-	.	Name=PF3D7_0516800-D2_PF3D7_1356600-;Alias=;ID=PF3D7_0516800-D2-10-PF3D7_1356600;pvalue=0.00908;sequence=CACATT;
PF3D7_1356600	fimo	nucleotide_motif	699	704	20.3	-	.	Name=PF3D7_0516800-D2_PF3D7_1356600-;Alias=;ID=PF3D7_0516800-D2-11-PF3D7_1356600;pvalue=0.00943;sequence=GTAATC;
PF3D7_1356700	fimo	nucleotide_motif	4	9	36.9	+	.	Name=PF3D7_0516800-D2_PF3D7_1356700+;Alias=;ID=PF3D7_0516800-D2-1-PF3D7_1356700;pvalue=0.000202;sequence=GACATG;
PF3D7_1356700	fimo	nucleotide_motif	898	903	29	-	.	Name=PF3D7_0516800-D2_PF3D7_1356700-;Alias=;ID=PF3D7_0516800-D2-2-PF3D7_1356700;pvalue=0.00124;sequence=GCCATA;
PF3D7_1356700	fimo	nucleotide_motif	102	107	28	+	.	Name=PF3D7_0516800-D2_PF3D7_1356700+;Alias=;ID=PF3D7_0516800-D2-3-PF3D7_1356700;pvalue=0.00157;sequence=GTCAAC;
PF3D7_1356700	fimo	nucleotide_motif	99	104	24.1	-	.	Name=PF3D7_0516800-D2_PF3D7_1356700-;Alias=;ID=PF3D7_0516800-D2-4-PF3D7_1356700;pvalue=0.00388;sequence=GACAAA;
PF3D7_1356700	fimo	nucleotide_motif	107	112	23.7	+	.	Name=PF3D7_0516800-D2_PF3D7_1356700+;Alias=;ID=PF3D7_0516800-D2-5-PF3D7_1356700;pvalue=0.00428;sequence=CACATA;
PF3D7_1356700	fimo	nucleotide_motif	563	568	23.1	+	.	Name=PF3D7_0516800-D2_PF3D7_1356700+;Alias=;ID=PF3D7_0516800-D2-6-PF3D7_1356700;pvalue=0.00487;sequence=AACAAC;
PF3D7_1356700	fimo	nucleotide_motif	307	312	22.3	-	.	Name=PF3D7_0516800-D2_PF3D7_1356700-;Alias=;ID=PF3D7_0516800-D2-7-PF3D7_1356700;pvalue=0.00592;sequence=GAGATA;
PF3D7_1356700	fimo	nucleotide_motif	142	147	21.6	+	.	Name=PF3D7_0516800-D2_PF3D7_1356700+;Alias=;ID=PF3D7_0516800-D2-8-PF3D7_1356700;pvalue=0.00698;sequence=GATATA;
PF3D7_1356700	fimo	nucleotide_motif	265	270	21.6	+	.	Name=PF3D7_0516800-D2_PF3D7_1356700+;Alias=;ID=PF3D7_0516800-D2-9-PF3D7_1356700;pvalue=0.00698;sequence=GATATA;
PF3D7_1356700	fimo	nucleotide_motif	454	459	21.6	-	.	Name=PF3D7_0516800-D2_PF3D7_1356700-;Alias=;ID=PF3D7_0516800-D2-10-PF3D7_1356700;pvalue=0.00698;sequence=GATATA;
PF3D7_1356700	fimo	nucleotide_motif	722	727	21.6	-	.	Name=PF3D7_0516800-D2_PF3D7_1356700-;Alias=;ID=PF3D7_0516800-D2-11-PF3D7_1356700;pvalue=0.00698;sequence=GATATA;
PF3D7_1356700	fimo	nucleotide_motif	459	464	21.3	-	.	Name=PF3D7_0516800-D2_PF3D7_1356700-;Alias=;ID=PF3D7_0516800-D2-12-PF3D7_1356700;pvalue=0.00733;sequence=TACATG;
PF3D7_1356700	fimo	nucleotide_motif	152	157	20.5	+	.	Name=PF3D7_0516800-D2_PF3D7_1356700+;Alias=;ID=PF3D7_0516800-D2-13-PF3D7_1356700;pvalue=0.00888;sequence=AATATC;
PF3D7_1356700	fimo	nucleotide_motif	305	310	20.5	+	.	Name=PF3D7_0516800-D2_PF3D7_1356700+;Alias=;ID=PF3D7_0516800-D2-14-PF3D7_1356700;pvalue=0.00888;sequence=AATATC;
PF3D7_1356700	fimo	nucleotide_motif	620	625	20.4	+	.	Name=PF3D7_0516800-D2_PF3D7_1356700+;Alias=;ID=PF3D7_0516800-D2-15-PF3D7_1356700;pvalue=0.00908;sequence=CACATT;
PF3D7_1356700	fimo	nucleotide_motif	906	911	20.4	-	.	Name=PF3D7_0516800-D2_PF3D7_1356700-;Alias=;ID=PF3D7_0516800-D2-16-PF3D7_1356700;pvalue=0.00908;sequence=CACATT;
PF3D7_1356700	fimo	nucleotide_motif	462	467	20.3	+	.	Name=PF3D7_0516800-D2_PF3D7_1356700+;Alias=;ID=PF3D7_0516800-D2-17-PF3D7_1356700;pvalue=0.00943;sequence=GTAATC;
PF3D7_1356800	fimo	nucleotide_motif	680	685	39.4	+	.	Name=PF3D7_0516800-D2_PF3D7_1356800+;Alias=;ID=PF3D7_0516800-D2-1-PF3D7_1356800;pvalue=0.000115;sequence=GACAAC;
PF3D7_1356800	fimo	nucleotide_motif	716	721	32.3	-	.	Name=PF3D7_0516800-D2_PF3D7_1356800-;Alias=;ID=PF3D7_0516800-D2-2-PF3D7_1356800;pvalue=0.000584;sequence=GACATA;
PF3D7_1356800	fimo	nucleotide_motif	590	595	31.1	+	.	Name=PF3D7_0516800-D2_PF3D7_1356800+;Alias=;ID=PF3D7_0516800-D2-3-PF3D7_1356800;pvalue=0.000772;sequence=AACATC;
PF3D7_1356800	fimo	nucleotide_motif	939	944	29.3	+	.	Name=PF3D7_0516800-D2_PF3D7_1356800+;Alias=;ID=PF3D7_0516800-D2-4-PF3D7_1356800;pvalue=0.00118;sequence=GACATT;
PF3D7_1356800	fimo	nucleotide_motif	936	941	27.7	-	.	Name=PF3D7_0516800-D2_PF3D7_1356800-;Alias=;ID=PF3D7_0516800-D2-5-PF3D7_1356800;pvalue=0.00169;sequence=GTCTTC;
PF3D7_1356800	fimo	nucleotide_motif	802	807	26.9	+	.	Name=PF3D7_0516800-D2_PF3D7_1356800+;Alias=;ID=PF3D7_0516800-D2-6-PF3D7_1356800;pvalue=0.00205;sequence=CACATG;
PF3D7_1356800	fimo	nucleotide_motif	6	11	26.8	-	.	Name=PF3D7_0516800-D2_PF3D7_1356800-;Alias=;ID=PF3D7_0516800-D2-7-PF3D7_1356800;pvalue=0.00211;sequence=AACACC;
PF3D7_1356800	fimo	nucleotide_motif	69	74	24.4	+	.	Name=PF3D7_0516800-D2_PF3D7_1356800+;Alias=;ID=PF3D7_0516800-D2-8-PF3D7_1356800;pvalue=0.00365;sequence=GTCATA;
PF3D7_1356800	fimo	nucleotide_motif	772	777	24.4	+	.	Name=PF3D7_0516800-D2_PF3D7_1356800+;Alias=;ID=PF3D7_0516800-D2-9-PF3D7_1356800;pvalue=0.00365;sequence=GTCATA;
PF3D7_1356800	fimo	nucleotide_motif	66	71	24.1	-	.	Name=PF3D7_0516800-D2_PF3D7_1356800-;Alias=;ID=PF3D7_0516800-D2-10-PF3D7_1356800;pvalue=0.00388;sequence=GACAAA;
PF3D7_1356800	fimo	nucleotide_motif	769	774	24.1	-	.	Name=PF3D7_0516800-D2_PF3D7_1356800-;Alias=;ID=PF3D7_0516800-D2-11-PF3D7_1356800;pvalue=0.00388;sequence=GACAAA;
PF3D7_1356800	fimo	nucleotide_motif	812	817	23.7	+	.	Name=PF3D7_0516800-D2_PF3D7_1356800+;Alias=;ID=PF3D7_0516800-D2-12-PF3D7_1356800;pvalue=0.00428;sequence=CACATA;
PF3D7_1356800	fimo	nucleotide_motif	824	829	23.7	-	.	Name=PF3D7_0516800-D2_PF3D7_1356800-;Alias=;ID=PF3D7_0516800-D2-13-PF3D7_1356800;pvalue=0.00428;sequence=CACATA;
PF3D7_1356800	fimo	nucleotide_motif	783	788	23.6	+	.	Name=PF3D7_0516800-D2_PF3D7_1356800+;Alias=;ID=PF3D7_0516800-D2-14-PF3D7_1356800;pvalue=0.00431;sequence=GAAACC;
PF3D7_1356800	fimo	nucleotide_motif	341	346	22.9	+	.	Name=PF3D7_0516800-D2_PF3D7_1356800+;Alias=;ID=PF3D7_0516800-D2-15-PF3D7_1356800;pvalue=0.00508;sequence=TACAAC;
PF3D7_1356800	fimo	nucleotide_motif	371	376	22.9	-	.	Name=PF3D7_0516800-D2_PF3D7_1356800-;Alias=;ID=PF3D7_0516800-D2-16-PF3D7_1356800;pvalue=0.00508;sequence=TACAAC;
PF3D7_1356800	fimo	nucleotide_motif	595	600	22.6	-	.	Name=PF3D7_0516800-D2_PF3D7_1356800-;Alias=;ID=PF3D7_0516800-D2-17-PF3D7_1356800;pvalue=0.00553;sequence=AACATG;
PF3D7_1356800	fimo	nucleotide_motif	727	732	22.6	+	.	Name=PF3D7_0516800-D2_PF3D7_1356800+;Alias=;ID=PF3D7_0516800-D2-18-PF3D7_1356800;pvalue=0.00553;sequence=AACATG;
PF3D7_1356800	fimo	nucleotide_motif	287	292	21.6	-	.	Name=PF3D7_0516800-D2_PF3D7_1356800-;Alias=;ID=PF3D7_0516800-D2-19-PF3D7_1356800;pvalue=0.00698;sequence=GATATA;
PF3D7_1356800	fimo	nucleotide_motif	729	734	21.3	-	.	Name=PF3D7_0516800-D2_PF3D7_1356800-;Alias=;ID=PF3D7_0516800-D2-20-PF3D7_1356800;pvalue=0.00733;sequence=TACATG;
PF3D7_1356800	fimo	nucleotide_motif	804	809	21.3	-	.	Name=PF3D7_0516800-D2_PF3D7_1356800-;Alias=;ID=PF3D7_0516800-D2-21-PF3D7_1356800;pvalue=0.00733;sequence=TACATG;
PF3D7_1356800	fimo	nucleotide_motif	611	616	20.5	-	.	Name=PF3D7_0516800-D2_PF3D7_1356800-;Alias=;ID=PF3D7_0516800-D2-22-PF3D7_1356800;pvalue=0.00888;sequence=AATATC;
PF3D7_1356800	fimo	nucleotide_motif	478	483	20.4	-	.	Name=PF3D7_0516800-D2_PF3D7_1356800-;Alias=;ID=PF3D7_0516800-D2-23-PF3D7_1356800;pvalue=0.00908;sequence=CACATT;
PF3D7_1356900	fimo	nucleotide_motif	815	820	42.8	-	.	Name=PF3D7_0516800-D2_PF3D7_1356900-;Alias=;ID=PF3D7_0516800-D2-1-PF3D7_1356900;pvalue=5.26e-05;sequence=GACAGC;
PF3D7_1356900	fimo	nucleotide_motif	857	862	42.8	-	.	Name=PF3D7_0516800-D2_PF3D7_1356900-;Alias=;ID=PF3D7_0516800-D2-2-PF3D7_1356900;pvalue=5.26e-05;sequence=GACAGC;
PF3D7_1356900	fimo	nucleotide_motif	2	7	39.4	-	.	Name=PF3D7_0516800-D2_PF3D7_1356900-;Alias=;ID=PF3D7_0516800-D2-3-PF3D7_1356900;pvalue=0.000115;sequence=GACAAC;
PF3D7_1356900	fimo	nucleotide_motif	431	436	39.4	+	.	Name=PF3D7_0516800-D2_PF3D7_1356900+;Alias=;ID=PF3D7_0516800-D2-4-PF3D7_1356900;pvalue=0.000115;sequence=GACAAC;
PF3D7_1356900	fimo	nucleotide_motif	746	751	39.4	-	.	Name=PF3D7_0516800-D2_PF3D7_1356900-;Alias=;ID=PF3D7_0516800-D2-5-PF3D7_1356900;pvalue=0.000115;sequence=GACAAC;
PF3D7_1356900	fimo	nucleotide_motif	607	612	38.4	+	.	Name=PF3D7_0516800-D2_PF3D7_1356900+;Alias=;ID=PF3D7_0516800-D2-6-PF3D7_1356900;pvalue=0.000145;sequence=CACATC;
PF3D7_1356900	fimo	nucleotide_motif	635	640	31.1	+	.	Name=PF3D7_0516800-D2_PF3D7_1356900+;Alias=;ID=PF3D7_0516800-D2-7-PF3D7_1356900;pvalue=0.000772;sequence=AACATC;
PF3D7_1356900	fimo	nucleotide_motif	692	697	30	+	.	Name=PF3D7_0516800-D2_PF3D7_1356900+;Alias=;ID=PF3D7_0516800-D2-8-PF3D7_1356900;pvalue=0.000989;sequence=GCTATC;
PF3D7_1356900	fimo	nucleotide_motif	641	646	29.3	+	.	Name=PF3D7_0516800-D2_PF3D7_1356900+;Alias=;ID=PF3D7_0516800-D2-9-PF3D7_1356900;pvalue=0.00118;sequence=GACTCC;
PF3D7_1356900	fimo	nucleotide_motif	203	208	29.2	-	.	Name=PF3D7_0516800-D2_PF3D7_1356900-;Alias=;ID=PF3D7_0516800-D2-10-PF3D7_1356900;pvalue=0.00121;sequence=GGCTTC;
PF3D7_1356900	fimo	nucleotide_motif	470	475	28.5	+	.	Name=PF3D7_0516800-D2_PF3D7_1356900+;Alias=;ID=PF3D7_0516800-D2-11-PF3D7_1356900;pvalue=0.00141;sequence=GAAATC;
PF3D7_1356900	fimo	nucleotide_motif	569	574	28.5	+	.	Name=PF3D7_0516800-D2_PF3D7_1356900+;Alias=;ID=PF3D7_0516800-D2-12-PF3D7_1356900;pvalue=0.00141;sequence=GAAATC;
PF3D7_1356900	fimo	nucleotide_motif	232	237	28.4	+	.	Name=PF3D7_0516800-D2_PF3D7_1356900+;Alias=;ID=PF3D7_0516800-D2-13-PF3D7_1356900;pvalue=0.00143;sequence=GAGACC;
PF3D7_1356900	fimo	nucleotide_motif	862	867	28.4	+	.	Name=PF3D7_0516800-D2_PF3D7_1356900+;Alias=;ID=PF3D7_0516800-D2-14-PF3D7_1356900;pvalue=0.00143;sequence=CACAGC;
PF3D7_1356900	fimo	nucleotide_motif	96	101	28.3	+	.	Name=PF3D7_0516800-D2_PF3D7_1356900+;Alias=;ID=PF3D7_0516800-D2-15-PF3D7_1356900;pvalue=0.00147;sequence=GATACC;
PF3D7_1356900	fimo	nucleotide_motif	323	328	28.3	-	.	Name=PF3D7_0516800-D2_PF3D7_1356900-;Alias=;ID=PF3D7_0516800-D2-16-PF3D7_1356900;pvalue=0.00147;sequence=GATACC;
PF3D7_1356900	fimo	nucleotide_motif	821	826	28.3	-	.	Name=PF3D7_0516800-D2_PF3D7_1356900-;Alias=;ID=PF3D7_0516800-D2-17-PF3D7_1356900;pvalue=0.00147;sequence=GATACC;
PF3D7_1356900	fimo	nucleotide_motif	96	101	27.9	-	.	Name=PF3D7_0516800-D2_PF3D7_1356900-;Alias=;ID=PF3D7_0516800-D2-18-PF3D7_1356900;pvalue=0.00161;sequence=GGTATC;
PF3D7_1356900	fimo	nucleotide_motif	323	328	27.9	+	.	Name=PF3D7_0516800-D2_PF3D7_1356900+;Alias=;ID=PF3D7_0516800-D2-19-PF3D7_1356900;pvalue=0.00161;sequence=GGTATC;
PF3D7_1356900	fimo	nucleotide_motif	821	826	27.9	+	.	Name=PF3D7_0516800-D2_PF3D7_1356900+;Alias=;ID=PF3D7_0516800-D2-20-PF3D7_1356900;pvalue=0.00161;sequence=GGTATC;
PF3D7_1356900	fimo	nucleotide_motif	19	24	27.9	-	.	Name=PF3D7_0516800-D2_PF3D7_1356900-;Alias=;ID=PF3D7_0516800-D2-21-PF3D7_1356900;pvalue=0.00164;sequence=TCCATC;
PF3D7_1356900	fimo	nucleotide_motif	358	363	27.9	+	.	Name=PF3D7_0516800-D2_PF3D7_1356900+;Alias=;ID=PF3D7_0516800-D2-22-PF3D7_1356900;pvalue=0.00164;sequence=TCCATC;
PF3D7_1356900	fimo	nucleotide_motif	41	46	27.7	-	.	Name=PF3D7_0516800-D2_PF3D7_1356900-;Alias=;ID=PF3D7_0516800-D2-23-PF3D7_1356900;pvalue=0.00169;sequence=GTCTTC;
PF3D7_1356900	fimo	nucleotide_motif	692	697	27.6	-	.	Name=PF3D7_0516800-D2_PF3D7_1356900-;Alias=;ID=PF3D7_0516800-D2-24-PF3D7_1356900;pvalue=0.00173;sequence=GATAGC;
PF3D7_1356900	fimo	nucleotide_motif	368	373	27.5	-	.	Name=PF3D7_0516800-D2_PF3D7_1356900-;Alias=;ID=PF3D7_0516800-D2-25-PF3D7_1356900;pvalue=0.00178;sequence=CACAAC;
PF3D7_1356900	fimo	nucleotide_motif	898	903	27.5	+	.	Name=PF3D7_0516800-D2_PF3D7_1356900+;Alias=;ID=PF3D7_0516800-D2-26-PF3D7_1356900;pvalue=0.00178;sequence=CACAAC;
PF3D7_1356900	fimo	nucleotide_motif	370	375	27.3	-	.	Name=PF3D7_0516800-D2_PF3D7_1356900-;Alias=;ID=PF3D7_0516800-D2-27-PF3D7_1356900;pvalue=0.00185;sequence=GACACA;
PF3D7_1356900	fimo	nucleotide_motif	242	247	27.1	+	.	Name=PF3D7_0516800-D2_PF3D7_1356900+;Alias=;ID=PF3D7_0516800-D2-28-PF3D7_1356900;pvalue=0.00193;sequence=GACAAG;
PF3D7_1356900	fimo	nucleotide_motif	247	252	27.1	+	.	Name=PF3D7_0516800-D2_PF3D7_1356900+;Alias=;ID=PF3D7_0516800-D2-29-PF3D7_1356900;pvalue=0.00196;sequence=GCCATT;
PF3D7_1356900	fimo	nucleotide_motif	261	266	27	+	.	Name=PF3D7_0516800-D2_PF3D7_1356900+;Alias=;ID=PF3D7_0516800-D2-30-PF3D7_1356900;pvalue=0.00199;sequence=CACTTC;
PF3D7_1356900	fimo	nucleotide_motif	8	13	26.8	-	.	Name=PF3D7_0516800-D2_PF3D7_1356900-;Alias=;ID=PF3D7_0516800-D2-31-PF3D7_1356900;pvalue=0.00211;sequence=AACACC;
PF3D7_1356900	fimo	nucleotide_motif	172	177	26.8	+	.	Name=PF3D7_0516800-D2_PF3D7_1356900+;Alias=;ID=PF3D7_0516800-D2-32-PF3D7_1356900;pvalue=0.00211;sequence=AACACC;
PF3D7_1356900	fimo	nucleotide_motif	269	274	26.8	-	.	Name=PF3D7_0516800-D2_PF3D7_1356900-;Alias=;ID=PF3D7_0516800-D2-33-PF3D7_1356900;pvalue=0.00211;sequence=AACACC;
PF3D7_1356900	fimo	nucleotide_motif	44	49	25.8	+	.	Name=PF3D7_0516800-D2_PF3D7_1356900+;Alias=;ID=PF3D7_0516800-D2-34-PF3D7_1356900;pvalue=0.00265;sequence=GACAGA;
PF3D7_1356900	fimo	nucleotide_motif	522	527	25.7	-	.	Name=PF3D7_0516800-D2_PF3D7_1356900-;Alias=;ID=PF3D7_0516800-D2-35-PF3D7_1356900;pvalue=0.00268;sequence=AGCATC;
PF3D7_1356900	fimo	nucleotide_motif	48	53	25.3	-	.	Name=PF3D7_0516800-D2_PF3D7_1356900-;Alias=;ID=PF3D7_0516800-D2-36-PF3D7_1356900;pvalue=0.00293;sequence=CATATC;
PF3D7_1356900	fimo	nucleotide_motif	797	802	25.3	-	.	Name=PF3D7_0516800-D2_PF3D7_1356900-;Alias=;ID=PF3D7_0516800-D2-37-PF3D7_1356900;pvalue=0.00293;sequence=CATATC;
PF3D7_1356900	fimo	nucleotide_motif	815	820	25.3	+	.	Name=PF3D7_0516800-D2_PF3D7_1356900+;Alias=;ID=PF3D7_0516800-D2-38-PF3D7_1356900;pvalue=0.00293;sequence=GCTGTC;
PF3D7_1356900	fimo	nucleotide_motif	857	862	25.3	+	.	Name=PF3D7_0516800-D2_PF3D7_1356900+;Alias=;ID=PF3D7_0516800-D2-39-PF3D7_1356900;pvalue=0.00293;sequence=GCTGTC;
PF3D7_1356900	fimo	nucleotide_motif	470	475	25	-	.	Name=PF3D7_0516800-D2_PF3D7_1356900-;Alias=;ID=PF3D7_0516800-D2-40-PF3D7_1356900;pvalue=0.00316;sequence=GATTTC;
PF3D7_1356900	fimo	nucleotide_motif	569	574	25	-	.	Name=PF3D7_0516800-D2_PF3D7_1356900-;Alias=;ID=PF3D7_0516800-D2-41-PF3D7_1356900;pvalue=0.00316;sequence=GATTTC;
PF3D7_1356900	fimo	nucleotide_motif	609	614	25	-	.	Name=PF3D7_0516800-D2_PF3D7_1356900-;Alias=;ID=PF3D7_0516800-D2-42-PF3D7_1356900;pvalue=0.00319;sequence=GAGATG;
PF3D7_1356900	fimo	nucleotide_motif	365	370	24.9	-	.	Name=PF3D7_0516800-D2_PF3D7_1356900-;Alias=;ID=PF3D7_0516800-D2-43-PF3D7_1356900;pvalue=0.00321;sequence=AACAGC;
PF3D7_1356900	fimo	nucleotide_motif	48	53	24.7	+	.	Name=PF3D7_0516800-D2_PF3D7_1356900+;Alias=;ID=PF3D7_0516800-D2-44-PF3D7_1356900;pvalue=0.00339;sequence=GATATG;
PF3D7_1356900	fimo	nucleotide_motif	797	802	24.7	+	.	Name=PF3D7_0516800-D2_PF3D7_1356900+;Alias=;ID=PF3D7_0516800-D2-45-PF3D7_1356900;pvalue=0.00339;sequence=GATATG;
PF3D7_1356900	fimo	nucleotide_motif	480	485	24.7	-	.	Name=PF3D7_0516800-D2_PF3D7_1356900-;Alias=;ID=PF3D7_0516800-D2-46-PF3D7_1356900;pvalue=0.00342;sequence=AACCTC;
PF3D7_1356900	fimo	nucleotide_motif	653	658	24.1	+	.	Name=PF3D7_0516800-D2_PF3D7_1356900+;Alias=;ID=PF3D7_0516800-D2-47-PF3D7_1356900;pvalue=0.00388;sequence=GACAAA;
PF3D7_1356900	fimo	nucleotide_motif	804	809	24.1	+	.	Name=PF3D7_0516800-D2_PF3D7_1356900+;Alias=;ID=PF3D7_0516800-D2-48-PF3D7_1356900;pvalue=0.00388;sequence=GACAAA;
PF3D7_1356900	fimo	nucleotide_motif	736	741	23.6	+	.	Name=PF3D7_0516800-D2_PF3D7_1356900+;Alias=;ID=PF3D7_0516800-D2-49-PF3D7_1356900;pvalue=0.00431;sequence=GAAACC;
PF3D7_1356900	fimo	nucleotide_motif	752	757	23.6	+	.	Name=PF3D7_0516800-D2_PF3D7_1356900+;Alias=;ID=PF3D7_0516800-D2-50-PF3D7_1356900;pvalue=0.00431;sequence=GAAACC;
PF3D7_1356900	fimo	nucleotide_motif	671	676	23.1	-	.	Name=PF3D7_0516800-D2_PF3D7_1356900-;Alias=;ID=PF3D7_0516800-D2-51-PF3D7_1356900;pvalue=0.00487;sequence=AACAAC;
PF3D7_1356900	fimo	nucleotide_motif	26	31	23.1	-	.	Name=PF3D7_0516800-D2_PF3D7_1356900-;Alias=;ID=PF3D7_0516800-D2-52-PF3D7_1356900;pvalue=0.0049;sequence=GACAGT;
PF3D7_1356900	fimo	nucleotide_motif	234	239	22.9	+	.	Name=PF3D7_0516800-D2_PF3D7_1356900+;Alias=;ID=PF3D7_0516800-D2-53-PF3D7_1356900;pvalue=0.00514;sequence=GACCTT;
PF3D7_1356900	fimo	nucleotide_motif	223	228	22.9	+	.	Name=PF3D7_0516800-D2_PF3D7_1356900+;Alias=;ID=PF3D7_0516800-D2-54-PF3D7_1356900;pvalue=0.00514;sequence=ACCACC;
PF3D7_1356900	fimo	nucleotide_motif	284	289	22.9	-	.	Name=PF3D7_0516800-D2_PF3D7_1356900-;Alias=;ID=PF3D7_0516800-D2-55-PF3D7_1356900;pvalue=0.00514;sequence=ACCACC;
PF3D7_1356900	fimo	nucleotide_motif	558	563	22.9	+	.	Name=PF3D7_0516800-D2_PF3D7_1356900+;Alias=;ID=PF3D7_0516800-D2-56-PF3D7_1356900;pvalue=0.00514;sequence=ACCACC;
PF3D7_1356900	fimo	nucleotide_motif	296	301	22.9	+	.	Name=PF3D7_0516800-D2_PF3D7_1356900+;Alias=;ID=PF3D7_0516800-D2-57-PF3D7_1356900;pvalue=0.00515;sequence=ACCGTC;
PF3D7_1356900	fimo	nucleotide_motif	68	73	22.7	-	.	Name=PF3D7_0516800-D2_PF3D7_1356900-;Alias=;ID=PF3D7_0516800-D2-58-PF3D7_1356900;pvalue=0.00534;sequence=AACTTC;
PF3D7_1356900	fimo	nucleotide_motif	350	355	22.7	+	.	Name=PF3D7_0516800-D2_PF3D7_1356900+;Alias=;ID=PF3D7_0516800-D2-59-PF3D7_1356900;pvalue=0.00534;sequence=AACTTC;
PF3D7_1356900	fimo	nucleotide_motif	404	409	22.7	-	.	Name=PF3D7_0516800-D2_PF3D7_1356900-;Alias=;ID=PF3D7_0516800-D2-60-PF3D7_1356900;pvalue=0.00534;sequence=AACTTC;
PF3D7_1356900	fimo	nucleotide_motif	932	937	22.7	-	.	Name=PF3D7_0516800-D2_PF3D7_1356900-;Alias=;ID=PF3D7_0516800-D2-61-PF3D7_1356900;pvalue=0.00534;sequence=AACTTC;
PF3D7_1356900	fimo	nucleotide_motif	293	298	22.7	+	.	Name=PF3D7_0516800-D2_PF3D7_1356900+;Alias=;ID=PF3D7_0516800-D2-62-PF3D7_1356900;pvalue=0.00534;sequence=GGTACC;
PF3D7_1356900	fimo	nucleotide_motif	293	298	22.7	-	.	Name=PF3D7_0516800-D2_PF3D7_1356900-;Alias=;ID=PF3D7_0516800-D2-63-PF3D7_1356900;pvalue=0.00534;sequence=GGTACC;
PF3D7_1356900	fimo	nucleotide_motif	769	774	22.7	+	.	Name=PF3D7_0516800-D2_PF3D7_1356900+;Alias=;ID=PF3D7_0516800-D2-64-PF3D7_1356900;pvalue=0.00535;sequence=TCCACC;
PF3D7_1356900	fimo	nucleotide_motif	621	626	21.3	-	.	Name=PF3D7_0516800-D2_PF3D7_1356900-;Alias=;ID=PF3D7_0516800-D2-65-PF3D7_1356900;pvalue=0.00733;sequence=TACATG;
PF3D7_1356900	fimo	nucleotide_motif	428	433	21.3	-	.	Name=PF3D7_0516800-D2_PF3D7_1356900-;Alias=;ID=PF3D7_0516800-D2-66-PF3D7_1356900;pvalue=0.00734;sequence=GTCTCC;
PF3D7_1356900	fimo	nucleotide_motif	309	314	21.3	+	.	Name=PF3D7_0516800-D2_PF3D7_1356900+;Alias=;ID=PF3D7_0516800-D2-67-PF3D7_1356900;pvalue=0.00742;sequence=GTCGTG;
PF3D7_1356900	fimo	nucleotide_motif	309	314	21.3	-	.	Name=PF3D7_0516800-D2_PF3D7_1356900-;Alias=;ID=PF3D7_0516800-D2-68-PF3D7_1356900;pvalue=0.00742;sequence=CACGAC;
PF3D7_1356900	fimo	nucleotide_motif	600	605	21.2	-	.	Name=PF3D7_0516800-D2_PF3D7_1356900-;Alias=;ID=PF3D7_0516800-D2-69-PF3D7_1356900;pvalue=0.00763;sequence=GACAAT;
PF3D7_1356900	fimo	nucleotide_motif	511	516	21.2	+	.	Name=PF3D7_0516800-D2_PF3D7_1356900+;Alias=;ID=PF3D7_0516800-D2-70-PF3D7_1356900;pvalue=0.00765;sequence=ACCAGC;
PF3D7_1356900	fimo	nucleotide_motif	874	879	21.2	+	.	Name=PF3D7_0516800-D2_PF3D7_1356900+;Alias=;ID=PF3D7_0516800-D2-71-PF3D7_1356900;pvalue=0.00765;sequence=ACCAGC;
PF3D7_1356900	fimo	nucleotide_motif	647	652	21	+	.	Name=PF3D7_0516800-D2_PF3D7_1356900+;Alias=;ID=PF3D7_0516800-D2-72-PF3D7_1356900;pvalue=0.00785;sequence=AAGATC;
PF3D7_1356900	fimo	nucleotide_motif	765	770	20.5	+	.	Name=PF3D7_0516800-D2_PF3D7_1356900+;Alias=;ID=PF3D7_0516800-D2-73-PF3D7_1356900;pvalue=0.00888;sequence=AATATC;
PF3D7_1356900	fimo	nucleotide_motif	614	619	20.4	+	.	Name=PF3D7_0516800-D2_PF3D7_1356900+;Alias=;ID=PF3D7_0516800-D2-74-PF3D7_1356900;pvalue=0.00908;sequence=CACATT;
PF3D7_1356900	fimo	nucleotide_motif	77	82	20.3	-	.	Name=PF3D7_0516800-D2_PF3D7_1356900-;Alias=;ID=PF3D7_0516800-D2-75-PF3D7_1356900;pvalue=0.00943;sequence=GTAATC;
PF3D7_1357100	fimo	nucleotide_motif	255	260	42.8	+	.	Name=PF3D7_0516800-D2_PF3D7_1357100+;Alias=;ID=PF3D7_0516800-D2-1-PF3D7_1357100;pvalue=5.26e-05;sequence=GACAGC;
PF3D7_1357100	fimo	nucleotide_motif	297	302	42.8	+	.	Name=PF3D7_0516800-D2_PF3D7_1357100+;Alias=;ID=PF3D7_0516800-D2-2-PF3D7_1357100;pvalue=5.26e-05;sequence=GACAGC;
PF3D7_1357100	fimo	nucleotide_motif	366	371	39.4	+	.	Name=PF3D7_0516800-D2_PF3D7_1357100+;Alias=;ID=PF3D7_0516800-D2-3-PF3D7_1357100;pvalue=0.000115;sequence=GACAAC;
PF3D7_1357100	fimo	nucleotide_motif	681	686	39.4	-	.	Name=PF3D7_0516800-D2_PF3D7_1357100-;Alias=;ID=PF3D7_0516800-D2-4-PF3D7_1357100;pvalue=0.000115;sequence=GACAAC;
PF3D7_1357100	fimo	nucleotide_motif	505	510	38.4	-	.	Name=PF3D7_0516800-D2_PF3D7_1357100-;Alias=;ID=PF3D7_0516800-D2-5-PF3D7_1357100;pvalue=0.000145;sequence=CACATC;
PF3D7_1357100	fimo	nucleotide_motif	477	482	31.1	-	.	Name=PF3D7_0516800-D2_PF3D7_1357100-;Alias=;ID=PF3D7_0516800-D2-6-PF3D7_1357100;pvalue=0.000772;sequence=AACATC;
PF3D7_1357100	fimo	nucleotide_motif	420	425	30	-	.	Name=PF3D7_0516800-D2_PF3D7_1357100-;Alias=;ID=PF3D7_0516800-D2-7-PF3D7_1357100;pvalue=0.000989;sequence=GCTATC;
PF3D7_1357100	fimo	nucleotide_motif	471	476	29.3	-	.	Name=PF3D7_0516800-D2_PF3D7_1357100-;Alias=;ID=PF3D7_0516800-D2-8-PF3D7_1357100;pvalue=0.00118;sequence=GACTCC;
PF3D7_1357100	fimo	nucleotide_motif	909	914	29.2	+	.	Name=PF3D7_0516800-D2_PF3D7_1357100+;Alias=;ID=PF3D7_0516800-D2-9-PF3D7_1357100;pvalue=0.00121;sequence=GGCTTC;
PF3D7_1357100	fimo	nucleotide_motif	543	548	28.5	-	.	Name=PF3D7_0516800-D2_PF3D7_1357100-;Alias=;ID=PF3D7_0516800-D2-10-PF3D7_1357100;pvalue=0.00141;sequence=GAAATC;
PF3D7_1357100	fimo	nucleotide_motif	642	647	28.5	-	.	Name=PF3D7_0516800-D2_PF3D7_1357100-;Alias=;ID=PF3D7_0516800-D2-11-PF3D7_1357100;pvalue=0.00141;sequence=GAAATC;
PF3D7_1357100	fimo	nucleotide_motif	250	255	28.4	-	.	Name=PF3D7_0516800-D2_PF3D7_1357100-;Alias=;ID=PF3D7_0516800-D2-12-PF3D7_1357100;pvalue=0.00143;sequence=CACAGC;
PF3D7_1357100	fimo	nucleotide_motif	880	885	28.4	-	.	Name=PF3D7_0516800-D2_PF3D7_1357100-;Alias=;ID=PF3D7_0516800-D2-13-PF3D7_1357100;pvalue=0.00143;sequence=GAGACC;
PF3D7_1357100	fimo	nucleotide_motif	291	296	28.3	+	.	Name=PF3D7_0516800-D2_PF3D7_1357100+;Alias=;ID=PF3D7_0516800-D2-14-PF3D7_1357100;pvalue=0.00147;sequence=GATACC;
PF3D7_1357100	fimo	nucleotide_motif	789	794	28.3	+	.	Name=PF3D7_0516800-D2_PF3D7_1357100+;Alias=;ID=PF3D7_0516800-D2-15-PF3D7_1357100;pvalue=0.00147;sequence=GATACC;
PF3D7_1357100	fimo	nucleotide_motif	291	296	27.9	-	.	Name=PF3D7_0516800-D2_PF3D7_1357100-;Alias=;ID=PF3D7_0516800-D2-16-PF3D7_1357100;pvalue=0.00161;sequence=GGTATC;
PF3D7_1357100	fimo	nucleotide_motif	789	794	27.9	-	.	Name=PF3D7_0516800-D2_PF3D7_1357100-;Alias=;ID=PF3D7_0516800-D2-17-PF3D7_1357100;pvalue=0.00161;sequence=GGTATC;
PF3D7_1357100	fimo	nucleotide_motif	754	759	27.9	-	.	Name=PF3D7_0516800-D2_PF3D7_1357100-;Alias=;ID=PF3D7_0516800-D2-18-PF3D7_1357100;pvalue=0.00164;sequence=TCCATC;
PF3D7_1357100	fimo	nucleotide_motif	420	425	27.6	+	.	Name=PF3D7_0516800-D2_PF3D7_1357100+;Alias=;ID=PF3D7_0516800-D2-19-PF3D7_1357100;pvalue=0.00173;sequence=GATAGC;
PF3D7_1357100	fimo	nucleotide_motif	214	219	27.5	-	.	Name=PF3D7_0516800-D2_PF3D7_1357100-;Alias=;ID=PF3D7_0516800-D2-20-PF3D7_1357100;pvalue=0.00178;sequence=CACAAC;
PF3D7_1357100	fimo	nucleotide_motif	744	749	27.5	+	.	Name=PF3D7_0516800-D2_PF3D7_1357100+;Alias=;ID=PF3D7_0516800-D2-21-PF3D7_1357100;pvalue=0.00178;sequence=CACAAC;
PF3D7_1357100	fimo	nucleotide_motif	742	747	27.3	+	.	Name=PF3D7_0516800-D2_PF3D7_1357100+;Alias=;ID=PF3D7_0516800-D2-22-PF3D7_1357100;pvalue=0.00185;sequence=GACACA;
PF3D7_1357100	fimo	nucleotide_motif	38	43	27.3	+	.	Name=PF3D7_0516800-D2_PF3D7_1357100+;Alias=;ID=PF3D7_0516800-D2-23-PF3D7_1357100;pvalue=0.00188;sequence=GACGTA;
PF3D7_1357100	fimo	nucleotide_motif	870	875	27.1	-	.	Name=PF3D7_0516800-D2_PF3D7_1357100-;Alias=;ID=PF3D7_0516800-D2-24-PF3D7_1357100;pvalue=0.00193;sequence=GACAAG;
PF3D7_1357100	fimo	nucleotide_motif	865	870	27.1	-	.	Name=PF3D7_0516800-D2_PF3D7_1357100-;Alias=;ID=PF3D7_0516800-D2-25-PF3D7_1357100;pvalue=0.00196;sequence=GCCATT;
PF3D7_1357100	fimo	nucleotide_motif	851	856	27	-	.	Name=PF3D7_0516800-D2_PF3D7_1357100-;Alias=;ID=PF3D7_0516800-D2-26-PF3D7_1357100;pvalue=0.00199;sequence=CACTTC;
PF3D7_1357100	fimo	nucleotide_motif	843	848	26.8	+	.	Name=PF3D7_0516800-D2_PF3D7_1357100+;Alias=;ID=PF3D7_0516800-D2-27-PF3D7_1357100;pvalue=0.00211;sequence=AACACC;
PF3D7_1357100	fimo	nucleotide_motif	940	945	26.8	-	.	Name=PF3D7_0516800-D2_PF3D7_1357100-;Alias=;ID=PF3D7_0516800-D2-28-PF3D7_1357100;pvalue=0.00211;sequence=AACACC;
PF3D7_1357100	fimo	nucleotide_motif	38	43	26.2	-	.	Name=PF3D7_0516800-D2_PF3D7_1357100-;Alias=;ID=PF3D7_0516800-D2-29-PF3D7_1357100;pvalue=0.0024;sequence=TACGTC;
PF3D7_1357100	fimo	nucleotide_motif	590	595	25.7	+	.	Name=PF3D7_0516800-D2_PF3D7_1357100+;Alias=;ID=PF3D7_0516800-D2-30-PF3D7_1357100;pvalue=0.00268;sequence=AGCATC;
PF3D7_1357100	fimo	nucleotide_motif	255	260	25.3	-	.	Name=PF3D7_0516800-D2_PF3D7_1357100-;Alias=;ID=PF3D7_0516800-D2-31-PF3D7_1357100;pvalue=0.00293;sequence=GCTGTC;
PF3D7_1357100	fimo	nucleotide_motif	297	302	25.3	-	.	Name=PF3D7_0516800-D2_PF3D7_1357100-;Alias=;ID=PF3D7_0516800-D2-32-PF3D7_1357100;pvalue=0.00293;sequence=GCTGTC;
PF3D7_1357100	fimo	nucleotide_motif	315	320	25.3	+	.	Name=PF3D7_0516800-D2_PF3D7_1357100+;Alias=;ID=PF3D7_0516800-D2-33-PF3D7_1357100;pvalue=0.00293;sequence=CATATC;
PF3D7_1357100	fimo	nucleotide_motif	543	548	25	+	.	Name=PF3D7_0516800-D2_PF3D7_1357100+;Alias=;ID=PF3D7_0516800-D2-34-PF3D7_1357100;pvalue=0.00316;sequence=GATTTC;
PF3D7_1357100	fimo	nucleotide_motif	642	647	25	+	.	Name=PF3D7_0516800-D2_PF3D7_1357100+;Alias=;ID=PF3D7_0516800-D2-35-PF3D7_1357100;pvalue=0.00316;sequence=GATTTC;
PF3D7_1357100	fimo	nucleotide_motif	503	508	25	+	.	Name=PF3D7_0516800-D2_PF3D7_1357100+;Alias=;ID=PF3D7_0516800-D2-36-PF3D7_1357100;pvalue=0.00319;sequence=GAGATG;
PF3D7_1357100	fimo	nucleotide_motif	747	752	24.9	+	.	Name=PF3D7_0516800-D2_PF3D7_1357100+;Alias=;ID=PF3D7_0516800-D2-37-PF3D7_1357100;pvalue=0.00321;sequence=AACAGC;
PF3D7_1357100	fimo	nucleotide_motif	315	320	24.7	-	.	Name=PF3D7_0516800-D2_PF3D7_1357100-;Alias=;ID=PF3D7_0516800-D2-38-PF3D7_1357100;pvalue=0.00339;sequence=GATATG;
PF3D7_1357100	fimo	nucleotide_motif	632	637	24.7	+	.	Name=PF3D7_0516800-D2_PF3D7_1357100+;Alias=;ID=PF3D7_0516800-D2-39-PF3D7_1357100;pvalue=0.00342;sequence=AACCTC;
PF3D7_1357100	fimo	nucleotide_motif	308	313	24.1	-	.	Name=PF3D7_0516800-D2_PF3D7_1357100-;Alias=;ID=PF3D7_0516800-D2-40-PF3D7_1357100;pvalue=0.00388;sequence=GACAAA;
PF3D7_1357100	fimo	nucleotide_motif	459	464	24.1	-	.	Name=PF3D7_0516800-D2_PF3D7_1357100-;Alias=;ID=PF3D7_0516800-D2-41-PF3D7_1357100;pvalue=0.00388;sequence=GACAAA;
PF3D7_1357100	fimo	nucleotide_motif	360	365	23.6	-	.	Name=PF3D7_0516800-D2_PF3D7_1357100-;Alias=;ID=PF3D7_0516800-D2-42-PF3D7_1357100;pvalue=0.00431;sequence=GAAACC;
PF3D7_1357100	fimo	nucleotide_motif	376	381	23.6	-	.	Name=PF3D7_0516800-D2_PF3D7_1357100-;Alias=;ID=PF3D7_0516800-D2-43-PF3D7_1357100;pvalue=0.00431;sequence=GAAACC;
PF3D7_1357100	fimo	nucleotide_motif	441	446	23.1	+	.	Name=PF3D7_0516800-D2_PF3D7_1357100+;Alias=;ID=PF3D7_0516800-D2-44-PF3D7_1357100;pvalue=0.00487;sequence=AACAAC;
PF3D7_1357100	fimo	nucleotide_motif	878	883	22.9	-	.	Name=PF3D7_0516800-D2_PF3D7_1357100-;Alias=;ID=PF3D7_0516800-D2-45-PF3D7_1357100;pvalue=0.00514;sequence=GACCTT;
PF3D7_1357100	fimo	nucleotide_motif	554	559	22.9	-	.	Name=PF3D7_0516800-D2_PF3D7_1357100-;Alias=;ID=PF3D7_0516800-D2-46-PF3D7_1357100;pvalue=0.00514;sequence=ACCACC;
PF3D7_1357100	fimo	nucleotide_motif	828	833	22.9	+	.	Name=PF3D7_0516800-D2_PF3D7_1357100+;Alias=;ID=PF3D7_0516800-D2-47-PF3D7_1357100;pvalue=0.00514;sequence=ACCACC;
PF3D7_1357100	fimo	nucleotide_motif	889	894	22.9	-	.	Name=PF3D7_0516800-D2_PF3D7_1357100-;Alias=;ID=PF3D7_0516800-D2-48-PF3D7_1357100;pvalue=0.00514;sequence=ACCACC;
PF3D7_1357100	fimo	nucleotide_motif	816	821	22.9	-	.	Name=PF3D7_0516800-D2_PF3D7_1357100-;Alias=;ID=PF3D7_0516800-D2-49-PF3D7_1357100;pvalue=0.00515;sequence=ACCGTC;
PF3D7_1357100	fimo	nucleotide_motif	180	185	22.7	+	.	Name=PF3D7_0516800-D2_PF3D7_1357100+;Alias=;ID=PF3D7_0516800-D2-50-PF3D7_1357100;pvalue=0.00534;sequence=AACTTC;
PF3D7_1357100	fimo	nucleotide_motif	708	713	22.7	+	.	Name=PF3D7_0516800-D2_PF3D7_1357100+;Alias=;ID=PF3D7_0516800-D2-51-PF3D7_1357100;pvalue=0.00534;sequence=AACTTC;
PF3D7_1357100	fimo	nucleotide_motif	762	767	22.7	-	.	Name=PF3D7_0516800-D2_PF3D7_1357100-;Alias=;ID=PF3D7_0516800-D2-52-PF3D7_1357100;pvalue=0.00534;sequence=AACTTC;
PF3D7_1357100	fimo	nucleotide_motif	819	824	22.7	+	.	Name=PF3D7_0516800-D2_PF3D7_1357100+;Alias=;ID=PF3D7_0516800-D2-53-PF3D7_1357100;pvalue=0.00534;sequence=GGTACC;
PF3D7_1357100	fimo	nucleotide_motif	819	824	22.7	-	.	Name=PF3D7_0516800-D2_PF3D7_1357100-;Alias=;ID=PF3D7_0516800-D2-54-PF3D7_1357100;pvalue=0.00534;sequence=GGTACC;
PF3D7_1357100	fimo	nucleotide_motif	343	348	22.7	-	.	Name=PF3D7_0516800-D2_PF3D7_1357100-;Alias=;ID=PF3D7_0516800-D2-55-PF3D7_1357100;pvalue=0.00535;sequence=TCCACC;
PF3D7_1357100	fimo	nucleotide_motif	491	496	21.3	+	.	Name=PF3D7_0516800-D2_PF3D7_1357100+;Alias=;ID=PF3D7_0516800-D2-56-PF3D7_1357100;pvalue=0.00733;sequence=TACATG;
PF3D7_1357100	fimo	nucleotide_motif	684	689	21.3	+	.	Name=PF3D7_0516800-D2_PF3D7_1357100+;Alias=;ID=PF3D7_0516800-D2-57-PF3D7_1357100;pvalue=0.00734;sequence=GTCTCC;
PF3D7_1357100	fimo	nucleotide_motif	803	808	21.3	+	.	Name=PF3D7_0516800-D2_PF3D7_1357100+;Alias=;ID=PF3D7_0516800-D2-58-PF3D7_1357100;pvalue=0.00742;sequence=CACGAC;
PF3D7_1357100	fimo	nucleotide_motif	803	808	21.3	-	.	Name=PF3D7_0516800-D2_PF3D7_1357100-;Alias=;ID=PF3D7_0516800-D2-59-PF3D7_1357100;pvalue=0.00742;sequence=GTCGTG;
PF3D7_1357100	fimo	nucleotide_motif	512	517	21.2	+	.	Name=PF3D7_0516800-D2_PF3D7_1357100+;Alias=;ID=PF3D7_0516800-D2-60-PF3D7_1357100;pvalue=0.00763;sequence=GACAAT;
PF3D7_1357100	fimo	nucleotide_motif	238	243	21.2	-	.	Name=PF3D7_0516800-D2_PF3D7_1357100-;Alias=;ID=PF3D7_0516800-D2-61-PF3D7_1357100;pvalue=0.00765;sequence=ACCAGC;
PF3D7_1357100	fimo	nucleotide_motif	601	606	21.2	-	.	Name=PF3D7_0516800-D2_PF3D7_1357100-;Alias=;ID=PF3D7_0516800-D2-62-PF3D7_1357100;pvalue=0.00765;sequence=ACCAGC;
PF3D7_1357100	fimo	nucleotide_motif	465	470	21	-	.	Name=PF3D7_0516800-D2_PF3D7_1357100-;Alias=;ID=PF3D7_0516800-D2-63-PF3D7_1357100;pvalue=0.00785;sequence=AAGATC;
PF3D7_1357100	fimo	nucleotide_motif	347	352	20.5	-	.	Name=PF3D7_0516800-D2_PF3D7_1357100-;Alias=;ID=PF3D7_0516800-D2-64-PF3D7_1357100;pvalue=0.00888;sequence=AATATC;
PF3D7_1357100	fimo	nucleotide_motif	81	86	20.4	-	.	Name=PF3D7_0516800-D2_PF3D7_1357100-;Alias=;ID=PF3D7_0516800-D2-65-PF3D7_1357100;pvalue=0.00908;sequence=CACATT;
PF3D7_1357100	fimo	nucleotide_motif	498	503	20.4	-	.	Name=PF3D7_0516800-D2_PF3D7_1357100-;Alias=;ID=PF3D7_0516800-D2-66-PF3D7_1357100;pvalue=0.00908;sequence=CACATT;
PF3D7_1357000	fimo	nucleotide_motif	297	302	42.8	+	.	Name=PF3D7_0516800-D2_PF3D7_1357000+;Alias=;ID=PF3D7_0516800-D2-1-PF3D7_1357000;pvalue=5.26e-05;sequence=GACAGC;
PF3D7_1357000	fimo	nucleotide_motif	681	686	39.4	-	.	Name=PF3D7_0516800-D2_PF3D7_1357000-;Alias=;ID=PF3D7_0516800-D2-2-PF3D7_1357000;pvalue=0.000115;sequence=GACAAC;
PF3D7_1357000	fimo	nucleotide_motif	505	510	38.4	-	.	Name=PF3D7_0516800-D2_PF3D7_1357000-;Alias=;ID=PF3D7_0516800-D2-3-PF3D7_1357000;pvalue=0.000145;sequence=CACATC;
PF3D7_1357000	fimo	nucleotide_motif	420	425	30	-	.	Name=PF3D7_0516800-D2_PF3D7_1357000-;Alias=;ID=PF3D7_0516800-D2-4-PF3D7_1357000;pvalue=0.000989;sequence=GCTATC;
PF3D7_1357000	fimo	nucleotide_motif	909	914	29.2	+	.	Name=PF3D7_0516800-D2_PF3D7_1357000+;Alias=;ID=PF3D7_0516800-D2-5-PF3D7_1357000;pvalue=0.00121;sequence=GGCTTC;
PF3D7_1357000	fimo	nucleotide_motif	7	12	29	+	.	Name=PF3D7_0516800-D2_PF3D7_1357000+;Alias=;ID=PF3D7_0516800-D2-6-PF3D7_1357000;pvalue=0.00124;sequence=GCCATA;
PF3D7_1357000	fimo	nucleotide_motif	543	548	28.5	-	.	Name=PF3D7_0516800-D2_PF3D7_1357000-;Alias=;ID=PF3D7_0516800-D2-7-PF3D7_1357000;pvalue=0.00141;sequence=GAAATC;
PF3D7_1357000	fimo	nucleotide_motif	642	647	28.5	-	.	Name=PF3D7_0516800-D2_PF3D7_1357000-;Alias=;ID=PF3D7_0516800-D2-8-PF3D7_1357000;pvalue=0.00141;sequence=GAAATC;
PF3D7_1357000	fimo	nucleotide_motif	880	885	28.4	-	.	Name=PF3D7_0516800-D2_PF3D7_1357000-;Alias=;ID=PF3D7_0516800-D2-9-PF3D7_1357000;pvalue=0.00143;sequence=GAGACC;
PF3D7_1357000	fimo	nucleotide_motif	291	296	28.3	+	.	Name=PF3D7_0516800-D2_PF3D7_1357000+;Alias=;ID=PF3D7_0516800-D2-10-PF3D7_1357000;pvalue=0.00147;sequence=GATACC;
PF3D7_1357000	fimo	nucleotide_motif	789	794	28.3	+	.	Name=PF3D7_0516800-D2_PF3D7_1357000+;Alias=;ID=PF3D7_0516800-D2-11-PF3D7_1357000;pvalue=0.00147;sequence=GATACC;
PF3D7_1357000	fimo	nucleotide_motif	291	296	27.9	-	.	Name=PF3D7_0516800-D2_PF3D7_1357000-;Alias=;ID=PF3D7_0516800-D2-12-PF3D7_1357000;pvalue=0.00161;sequence=GGTATC;
PF3D7_1357000	fimo	nucleotide_motif	789	794	27.9	-	.	Name=PF3D7_0516800-D2_PF3D7_1357000-;Alias=;ID=PF3D7_0516800-D2-13-PF3D7_1357000;pvalue=0.00161;sequence=GGTATC;
PF3D7_1357000	fimo	nucleotide_motif	754	759	27.9	-	.	Name=PF3D7_0516800-D2_PF3D7_1357000-;Alias=;ID=PF3D7_0516800-D2-14-PF3D7_1357000;pvalue=0.00164;sequence=TCCATC;
PF3D7_1357000	fimo	nucleotide_motif	420	425	27.6	+	.	Name=PF3D7_0516800-D2_PF3D7_1357000+;Alias=;ID=PF3D7_0516800-D2-15-PF3D7_1357000;pvalue=0.00173;sequence=GATAGC;
PF3D7_1357000	fimo	nucleotide_motif	744	749	27.5	+	.	Name=PF3D7_0516800-D2_PF3D7_1357000+;Alias=;ID=PF3D7_0516800-D2-16-PF3D7_1357000;pvalue=0.00178;sequence=CACAAC;
PF3D7_1357000	fimo	nucleotide_motif	742	747	27.3	+	.	Name=PF3D7_0516800-D2_PF3D7_1357000+;Alias=;ID=PF3D7_0516800-D2-17-PF3D7_1357000;pvalue=0.00185;sequence=GACACA;
PF3D7_1357000	fimo	nucleotide_motif	870	875	27.1	-	.	Name=PF3D7_0516800-D2_PF3D7_1357000-;Alias=;ID=PF3D7_0516800-D2-18-PF3D7_1357000;pvalue=0.00193;sequence=GACAAG;
PF3D7_1357000	fimo	nucleotide_motif	865	870	27.1	-	.	Name=PF3D7_0516800-D2_PF3D7_1357000-;Alias=;ID=PF3D7_0516800-D2-19-PF3D7_1357000;pvalue=0.00196;sequence=GCCATT;
PF3D7_1357000	fimo	nucleotide_motif	851	856	27	-	.	Name=PF3D7_0516800-D2_PF3D7_1357000-;Alias=;ID=PF3D7_0516800-D2-20-PF3D7_1357000;pvalue=0.00199;sequence=CACTTC;
PF3D7_1357000	fimo	nucleotide_motif	843	848	26.8	+	.	Name=PF3D7_0516800-D2_PF3D7_1357000+;Alias=;ID=PF3D7_0516800-D2-21-PF3D7_1357000;pvalue=0.00211;sequence=AACACC;
PF3D7_1357000	fimo	nucleotide_motif	940	945	26.8	-	.	Name=PF3D7_0516800-D2_PF3D7_1357000-;Alias=;ID=PF3D7_0516800-D2-22-PF3D7_1357000;pvalue=0.00211;sequence=AACACC;
PF3D7_1357000	fimo	nucleotide_motif	590	595	25.7	+	.	Name=PF3D7_0516800-D2_PF3D7_1357000+;Alias=;ID=PF3D7_0516800-D2-23-PF3D7_1357000;pvalue=0.00268;sequence=AGCATC;
PF3D7_1357000	fimo	nucleotide_motif	297	302	25.3	-	.	Name=PF3D7_0516800-D2_PF3D7_1357000-;Alias=;ID=PF3D7_0516800-D2-24-PF3D7_1357000;pvalue=0.00293;sequence=GCTGTC;
PF3D7_1357000	fimo	nucleotide_motif	315	320	25.3	+	.	Name=PF3D7_0516800-D2_PF3D7_1357000+;Alias=;ID=PF3D7_0516800-D2-25-PF3D7_1357000;pvalue=0.00293;sequence=CATATC;
PF3D7_1357000	fimo	nucleotide_motif	543	548	25	+	.	Name=PF3D7_0516800-D2_PF3D7_1357000+;Alias=;ID=PF3D7_0516800-D2-26-PF3D7_1357000;pvalue=0.00316;sequence=GATTTC;
PF3D7_1357000	fimo	nucleotide_motif	642	647	25	+	.	Name=PF3D7_0516800-D2_PF3D7_1357000+;Alias=;ID=PF3D7_0516800-D2-27-PF3D7_1357000;pvalue=0.00316;sequence=GATTTC;
PF3D7_1357000	fimo	nucleotide_motif	503	508	25	+	.	Name=PF3D7_0516800-D2_PF3D7_1357000+;Alias=;ID=PF3D7_0516800-D2-28-PF3D7_1357000;pvalue=0.00319;sequence=GAGATG;
PF3D7_1357000	fimo	nucleotide_motif	3	8	24.9	+	.	Name=PF3D7_0516800-D2_PF3D7_1357000+;Alias=;ID=PF3D7_0516800-D2-29-PF3D7_1357000;pvalue=0.00321;sequence=AACAGC;
PF3D7_1357000	fimo	nucleotide_motif	255	260	24.9	+	.	Name=PF3D7_0516800-D2_PF3D7_1357000+;Alias=;ID=PF3D7_0516800-D2-30-PF3D7_1357000;pvalue=0.00321;sequence=AACAGC;
PF3D7_1357000	fimo	nucleotide_motif	747	752	24.9	+	.	Name=PF3D7_0516800-D2_PF3D7_1357000+;Alias=;ID=PF3D7_0516800-D2-31-PF3D7_1357000;pvalue=0.00321;sequence=AACAGC;
PF3D7_1357000	fimo	nucleotide_motif	315	320	24.7	-	.	Name=PF3D7_0516800-D2_PF3D7_1357000-;Alias=;ID=PF3D7_0516800-D2-32-PF3D7_1357000;pvalue=0.00339;sequence=GATATG;
PF3D7_1357000	fimo	nucleotide_motif	632	637	24.7	+	.	Name=PF3D7_0516800-D2_PF3D7_1357000+;Alias=;ID=PF3D7_0516800-D2-33-PF3D7_1357000;pvalue=0.00342;sequence=AACCTC;
PF3D7_1357000	fimo	nucleotide_motif	250	255	24.3	-	.	Name=PF3D7_0516800-D2_PF3D7_1357000-;Alias=;ID=PF3D7_0516800-D2-34-PF3D7_1357000;pvalue=0.00367;sequence=TACAGC;
PF3D7_1357000	fimo	nucleotide_motif	308	313	24.1	-	.	Name=PF3D7_0516800-D2_PF3D7_1357000-;Alias=;ID=PF3D7_0516800-D2-35-PF3D7_1357000;pvalue=0.00388;sequence=GACAAA;
PF3D7_1357000	fimo	nucleotide_motif	459	464	24.1	-	.	Name=PF3D7_0516800-D2_PF3D7_1357000-;Alias=;ID=PF3D7_0516800-D2-36-PF3D7_1357000;pvalue=0.00388;sequence=GACAAA;
PF3D7_1357000	fimo	nucleotide_motif	360	365	23.6	-	.	Name=PF3D7_0516800-D2_PF3D7_1357000-;Alias=;ID=PF3D7_0516800-D2-37-PF3D7_1357000;pvalue=0.00431;sequence=GAAACC;
PF3D7_1357000	fimo	nucleotide_motif	376	381	23.6	-	.	Name=PF3D7_0516800-D2_PF3D7_1357000-;Alias=;ID=PF3D7_0516800-D2-38-PF3D7_1357000;pvalue=0.00431;sequence=GAAACC;
PF3D7_1357000	fimo	nucleotide_motif	234	239	23.3	-	.	Name=PF3D7_0516800-D2_PF3D7_1357000-;Alias=;ID=PF3D7_0516800-D2-39-PF3D7_1357000;pvalue=0.00469;sequence=GCCAAG;
PF3D7_1357000	fimo	nucleotide_motif	366	371	23.1	+	.	Name=PF3D7_0516800-D2_PF3D7_1357000+;Alias=;ID=PF3D7_0516800-D2-40-PF3D7_1357000;pvalue=0.00487;sequence=AACAAC;
PF3D7_1357000	fimo	nucleotide_motif	441	446	23.1	+	.	Name=PF3D7_0516800-D2_PF3D7_1357000+;Alias=;ID=PF3D7_0516800-D2-41-PF3D7_1357000;pvalue=0.00487;sequence=AACAAC;
PF3D7_1357000	fimo	nucleotide_motif	471	476	22.9	+	.	Name=PF3D7_0516800-D2_PF3D7_1357000+;Alias=;ID=PF3D7_0516800-D2-42-PF3D7_1357000;pvalue=0.00514;sequence=GGAATC;
PF3D7_1357000	fimo	nucleotide_motif	878	883	22.9	-	.	Name=PF3D7_0516800-D2_PF3D7_1357000-;Alias=;ID=PF3D7_0516800-D2-43-PF3D7_1357000;pvalue=0.00514;sequence=GACCTT;
PF3D7_1357000	fimo	nucleotide_motif	554	559	22.9	-	.	Name=PF3D7_0516800-D2_PF3D7_1357000-;Alias=;ID=PF3D7_0516800-D2-44-PF3D7_1357000;pvalue=0.00514;sequence=ACCACC;
PF3D7_1357000	fimo	nucleotide_motif	828	833	22.9	+	.	Name=PF3D7_0516800-D2_PF3D7_1357000+;Alias=;ID=PF3D7_0516800-D2-45-PF3D7_1357000;pvalue=0.00514;sequence=ACCACC;
PF3D7_1357000	fimo	nucleotide_motif	889	894	22.9	-	.	Name=PF3D7_0516800-D2_PF3D7_1357000-;Alias=;ID=PF3D7_0516800-D2-46-PF3D7_1357000;pvalue=0.00514;sequence=ACCACC;
PF3D7_1357000	fimo	nucleotide_motif	816	821	22.9	-	.	Name=PF3D7_0516800-D2_PF3D7_1357000-;Alias=;ID=PF3D7_0516800-D2-47-PF3D7_1357000;pvalue=0.00515;sequence=ACCGTC;
PF3D7_1357000	fimo	nucleotide_motif	708	713	22.7	+	.	Name=PF3D7_0516800-D2_PF3D7_1357000+;Alias=;ID=PF3D7_0516800-D2-48-PF3D7_1357000;pvalue=0.00534;sequence=AACTTC;
PF3D7_1357000	fimo	nucleotide_motif	762	767	22.7	-	.	Name=PF3D7_0516800-D2_PF3D7_1357000-;Alias=;ID=PF3D7_0516800-D2-49-PF3D7_1357000;pvalue=0.00534;sequence=AACTTC;
PF3D7_1357000	fimo	nucleotide_motif	819	824	22.7	+	.	Name=PF3D7_0516800-D2_PF3D7_1357000+;Alias=;ID=PF3D7_0516800-D2-50-PF3D7_1357000;pvalue=0.00534;sequence=GGTACC;
PF3D7_1357000	fimo	nucleotide_motif	819	824	22.7	-	.	Name=PF3D7_0516800-D2_PF3D7_1357000-;Alias=;ID=PF3D7_0516800-D2-51-PF3D7_1357000;pvalue=0.00534;sequence=GGTACC;
PF3D7_1357000	fimo	nucleotide_motif	343	348	22.7	-	.	Name=PF3D7_0516800-D2_PF3D7_1357000-;Alias=;ID=PF3D7_0516800-D2-52-PF3D7_1357000;pvalue=0.00535;sequence=TCCACC;
PF3D7_1357000	fimo	nucleotide_motif	491	496	21.3	+	.	Name=PF3D7_0516800-D2_PF3D7_1357000+;Alias=;ID=PF3D7_0516800-D2-53-PF3D7_1357000;pvalue=0.00733;sequence=TACATG;
PF3D7_1357000	fimo	nucleotide_motif	684	689	21.3	+	.	Name=PF3D7_0516800-D2_PF3D7_1357000+;Alias=;ID=PF3D7_0516800-D2-54-PF3D7_1357000;pvalue=0.00734;sequence=GTCTCC;
PF3D7_1357000	fimo	nucleotide_motif	803	808	21.3	+	.	Name=PF3D7_0516800-D2_PF3D7_1357000+;Alias=;ID=PF3D7_0516800-D2-55-PF3D7_1357000;pvalue=0.00742;sequence=CACGAC;
PF3D7_1357000	fimo	nucleotide_motif	803	808	21.3	-	.	Name=PF3D7_0516800-D2_PF3D7_1357000-;Alias=;ID=PF3D7_0516800-D2-56-PF3D7_1357000;pvalue=0.00742;sequence=GTCGTG;
PF3D7_1357000	fimo	nucleotide_motif	512	517	21.2	+	.	Name=PF3D7_0516800-D2_PF3D7_1357000+;Alias=;ID=PF3D7_0516800-D2-57-PF3D7_1357000;pvalue=0.00763;sequence=GACAAT;
PF3D7_1357000	fimo	nucleotide_motif	238	243	21.2	-	.	Name=PF3D7_0516800-D2_PF3D7_1357000-;Alias=;ID=PF3D7_0516800-D2-58-PF3D7_1357000;pvalue=0.00765;sequence=ACCAGC;
PF3D7_1357000	fimo	nucleotide_motif	601	606	21.2	-	.	Name=PF3D7_0516800-D2_PF3D7_1357000-;Alias=;ID=PF3D7_0516800-D2-59-PF3D7_1357000;pvalue=0.00765;sequence=ACCAGC;
PF3D7_1357000	fimo	nucleotide_motif	465	470	21	-	.	Name=PF3D7_0516800-D2_PF3D7_1357000-;Alias=;ID=PF3D7_0516800-D2-60-PF3D7_1357000;pvalue=0.00785;sequence=AAGATC;
PF3D7_1357000	fimo	nucleotide_motif	156	161	20.5	-	.	Name=PF3D7_0516800-D2_PF3D7_1357000-;Alias=;ID=PF3D7_0516800-D2-61-PF3D7_1357000;pvalue=0.00888;sequence=AATATC;
PF3D7_1357000	fimo	nucleotide_motif	347	352	20.5	-	.	Name=PF3D7_0516800-D2_PF3D7_1357000-;Alias=;ID=PF3D7_0516800-D2-62-PF3D7_1357000;pvalue=0.00888;sequence=AATATC;
PF3D7_1357000	fimo	nucleotide_motif	498	503	20.4	-	.	Name=PF3D7_0516800-D2_PF3D7_1357000-;Alias=;ID=PF3D7_0516800-D2-63-PF3D7_1357000;pvalue=0.00908;sequence=CACATT;
PF3D7_1357200	fimo	nucleotide_motif	24	29	42.8	-	.	Name=PF3D7_0516800-D2_PF3D7_1357200-;Alias=;ID=PF3D7_0516800-D2-1-PF3D7_1357200;pvalue=5.26e-05;sequence=GACAGC;
PF3D7_1357200	fimo	nucleotide_motif	637	642	38.4	-	.	Name=PF3D7_0516800-D2_PF3D7_1357200-;Alias=;ID=PF3D7_0516800-D2-2-PF3D7_1357200;pvalue=0.000145;sequence=CACATC;
PF3D7_1357200	fimo	nucleotide_motif	569	574	29.3	+	.	Name=PF3D7_0516800-D2_PF3D7_1357200+;Alias=;ID=PF3D7_0516800-D2-3-PF3D7_1357200;pvalue=0.00118;sequence=GACATT;
PF3D7_1357200	fimo	nucleotide_motif	686	691	29.3	+	.	Name=PF3D7_0516800-D2_PF3D7_1357200+;Alias=;ID=PF3D7_0516800-D2-4-PF3D7_1357200;pvalue=0.00118;sequence=GACATT;
PF3D7_1357200	fimo	nucleotide_motif	314	319	29	-	.	Name=PF3D7_0516800-D2_PF3D7_1357200-;Alias=;ID=PF3D7_0516800-D2-5-PF3D7_1357200;pvalue=0.00124;sequence=GCCATA;
PF3D7_1357200	fimo	nucleotide_motif	30	35	28.3	-	.	Name=PF3D7_0516800-D2_PF3D7_1357200-;Alias=;ID=PF3D7_0516800-D2-6-PF3D7_1357200;pvalue=0.00147;sequence=GATACC;
PF3D7_1357200	fimo	nucleotide_motif	30	35	27.9	+	.	Name=PF3D7_0516800-D2_PF3D7_1357200+;Alias=;ID=PF3D7_0516800-D2-7-PF3D7_1357200;pvalue=0.00161;sequence=GGTATC;
PF3D7_1357200	fimo	nucleotide_motif	6	11	25.3	-	.	Name=PF3D7_0516800-D2_PF3D7_1357200-;Alias=;ID=PF3D7_0516800-D2-8-PF3D7_1357200;pvalue=0.00293;sequence=CATATC;
PF3D7_1357200	fimo	nucleotide_motif	24	29	25.3	+	.	Name=PF3D7_0516800-D2_PF3D7_1357200+;Alias=;ID=PF3D7_0516800-D2-9-PF3D7_1357200;pvalue=0.00293;sequence=GCTGTC;
PF3D7_1357200	fimo	nucleotide_motif	66	71	24.9	-	.	Name=PF3D7_0516800-D2_PF3D7_1357200-;Alias=;ID=PF3D7_0516800-D2-10-PF3D7_1357200;pvalue=0.00321;sequence=AACAGC;
PF3D7_1357200	fimo	nucleotide_motif	318	323	24.9	-	.	Name=PF3D7_0516800-D2_PF3D7_1357200-;Alias=;ID=PF3D7_0516800-D2-11-PF3D7_1357200;pvalue=0.00321;sequence=AACAGC;
PF3D7_1357200	fimo	nucleotide_motif	6	11	24.7	+	.	Name=PF3D7_0516800-D2_PF3D7_1357200+;Alias=;ID=PF3D7_0516800-D2-12-PF3D7_1357200;pvalue=0.00339;sequence=GATATG;
PF3D7_1357200	fimo	nucleotide_motif	754	759	24.4	+	.	Name=PF3D7_0516800-D2_PF3D7_1357200+;Alias=;ID=PF3D7_0516800-D2-13-PF3D7_1357200;pvalue=0.00365;sequence=GTCATA;
PF3D7_1357200	fimo	nucleotide_motif	71	76	24.3	+	.	Name=PF3D7_0516800-D2_PF3D7_1357200+;Alias=;ID=PF3D7_0516800-D2-14-PF3D7_1357200;pvalue=0.00367;sequence=TACAGC;
PF3D7_1357200	fimo	nucleotide_motif	13	18	24.1	+	.	Name=PF3D7_0516800-D2_PF3D7_1357200+;Alias=;ID=PF3D7_0516800-D2-15-PF3D7_1357200;pvalue=0.00388;sequence=GACAAA;
PF3D7_1357200	fimo	nucleotide_motif	642	647	23.4	-	.	Name=PF3D7_0516800-D2_PF3D7_1357200-;Alias=;ID=PF3D7_0516800-D2-16-PF3D7_1357200;pvalue=0.00452;sequence=TTCATC;
PF3D7_1357200	fimo	nucleotide_motif	877	882	23.4	+	.	Name=PF3D7_0516800-D2_PF3D7_1357200+;Alias=;ID=PF3D7_0516800-D2-17-PF3D7_1357200;pvalue=0.00452;sequence=TTCATC;
PF3D7_1357200	fimo	nucleotide_motif	87	92	23.3	+	.	Name=PF3D7_0516800-D2_PF3D7_1357200+;Alias=;ID=PF3D7_0516800-D2-18-PF3D7_1357200;pvalue=0.00469;sequence=GCCAAG;
PF3D7_1357200	fimo	nucleotide_motif	898	903	23.1	-	.	Name=PF3D7_0516800-D2_PF3D7_1357200-;Alias=;ID=PF3D7_0516800-D2-19-PF3D7_1357200;pvalue=0.00487;sequence=AACAAC;
PF3D7_1357200	fimo	nucleotide_motif	659	664	22.7	+	.	Name=PF3D7_0516800-D2_PF3D7_1357200+;Alias=;ID=PF3D7_0516800-D2-20-PF3D7_1357200;pvalue=0.00534;sequence=AACTTC;
PF3D7_1357200	fimo	nucleotide_motif	83	88	21.2	+	.	Name=PF3D7_0516800-D2_PF3D7_1357200+;Alias=;ID=PF3D7_0516800-D2-21-PF3D7_1357200;pvalue=0.00765;sequence=ACCAGC;
PF3D7_1357200	fimo	nucleotide_motif	744	749	21	-	.	Name=PF3D7_0516800-D2_PF3D7_1357200-;Alias=;ID=PF3D7_0516800-D2-22-PF3D7_1357200;pvalue=0.00785;sequence=GCTATG;
PF3D7_1357200	fimo	nucleotide_motif	165	170	20.5	+	.	Name=PF3D7_0516800-D2_PF3D7_1357200+;Alias=;ID=PF3D7_0516800-D2-23-PF3D7_1357200;pvalue=0.00888;sequence=AATATC;
PF3D7_1357200	fimo	nucleotide_motif	564	569	20.4	-	.	Name=PF3D7_0516800-D2_PF3D7_1357200-;Alias=;ID=PF3D7_0516800-D2-24-PF3D7_1357200;pvalue=0.00908;sequence=CACATT;
PF3D7_1357400	fimo	nucleotide_motif	340	345	32.2	-	.	Name=PF3D7_0516800-D2_PF3D7_1357400-;Alias=;ID=PF3D7_0516800-D2-1-PF3D7_1357400;pvalue=0.0006;sequence=GCCATG;
PF3D7_1357400	fimo	nucleotide_motif	971	976	31.1	-	.	Name=PF3D7_0516800-D2_PF3D7_1357400-;Alias=;ID=PF3D7_0516800-D2-2-PF3D7_1357400;pvalue=0.000772;sequence=AACATC;
PF3D7_1357400	fimo	nucleotide_motif	229	234	27.1	-	.	Name=PF3D7_0516800-D2_PF3D7_1357400-;Alias=;ID=PF3D7_0516800-D2-3-PF3D7_1357400;pvalue=0.00193;sequence=GACAAG;
PF3D7_1357400	fimo	nucleotide_motif	105	110	27	-	.	Name=PF3D7_0516800-D2_PF3D7_1357400-;Alias=;ID=PF3D7_0516800-D2-4-PF3D7_1357400;pvalue=0.00199;sequence=CACTTC;
PF3D7_1357400	fimo	nucleotide_motif	141	146	26.9	+	.	Name=PF3D7_0516800-D2_PF3D7_1357400+;Alias=;ID=PF3D7_0516800-D2-5-PF3D7_1357400;pvalue=0.00202;sequence=GGCATA;
PF3D7_1357400	fimo	nucleotide_motif	358	363	24.1	+	.	Name=PF3D7_0516800-D2_PF3D7_1357400+;Alias=;ID=PF3D7_0516800-D2-6-PF3D7_1357400;pvalue=0.00388;sequence=GACAAA;
PF3D7_1357400	fimo	nucleotide_motif	636	641	24.1	-	.	Name=PF3D7_0516800-D2_PF3D7_1357400-;Alias=;ID=PF3D7_0516800-D2-7-PF3D7_1357400;pvalue=0.00388;sequence=GACAAA;
PF3D7_1357400	fimo	nucleotide_motif	75	80	23.9	+	.	Name=PF3D7_0516800-D2_PF3D7_1357400+;Alias=;ID=PF3D7_0516800-D2-8-PF3D7_1357400;pvalue=0.00409;sequence=ATCATC;
PF3D7_1357400	fimo	nucleotide_motif	755	760	23.7	+	.	Name=PF3D7_0516800-D2_PF3D7_1357400+;Alias=;ID=PF3D7_0516800-D2-9-PF3D7_1357400;pvalue=0.00428;sequence=CACATA;
PF3D7_1357400	fimo	nucleotide_motif	119	124	23.4	+	.	Name=PF3D7_0516800-D2_PF3D7_1357400+;Alias=;ID=PF3D7_0516800-D2-10-PF3D7_1357400;pvalue=0.00452;sequence=TTCATC;
PF3D7_1357400	fimo	nucleotide_motif	258	263	23.4	-	.	Name=PF3D7_0516800-D2_PF3D7_1357400-;Alias=;ID=PF3D7_0516800-D2-11-PF3D7_1357400;pvalue=0.00452;sequence=TTCATC;
PF3D7_1357400	fimo	nucleotide_motif	288	293	23.4	-	.	Name=PF3D7_0516800-D2_PF3D7_1357400-;Alias=;ID=PF3D7_0516800-D2-12-PF3D7_1357400;pvalue=0.00452;sequence=TTCATC;
PF3D7_1357400	fimo	nucleotide_motif	702	707	23.1	-	.	Name=PF3D7_0516800-D2_PF3D7_1357400-;Alias=;ID=PF3D7_0516800-D2-13-PF3D7_1357400;pvalue=0.00487;sequence=AACAAC;
PF3D7_1357400	fimo	nucleotide_motif	777	782	22.9	-	.	Name=PF3D7_0516800-D2_PF3D7_1357400-;Alias=;ID=PF3D7_0516800-D2-14-PF3D7_1357400;pvalue=0.00508;sequence=TACAAC;
PF3D7_1357400	fimo	nucleotide_motif	95	100	22.9	+	.	Name=PF3D7_0516800-D2_PF3D7_1357400+;Alias=;ID=PF3D7_0516800-D2-15-PF3D7_1357400;pvalue=0.00514;sequence=GGAATC;
PF3D7_1357400	fimo	nucleotide_motif	90	95	22.6	+	.	Name=PF3D7_0516800-D2_PF3D7_1357400+;Alias=;ID=PF3D7_0516800-D2-16-PF3D7_1357400;pvalue=0.00553;sequence=AACATG;
PF3D7_1357400	fimo	nucleotide_motif	191	196	22.3	+	.	Name=PF3D7_0516800-D2_PF3D7_1357400+;Alias=;ID=PF3D7_0516800-D2-17-PF3D7_1357400;pvalue=0.00595;sequence=GAAAGC;
PF3D7_1357400	fimo	nucleotide_motif	369	374	22.3	-	.	Name=PF3D7_0516800-D2_PF3D7_1357400-;Alias=;ID=PF3D7_0516800-D2-18-PF3D7_1357400;pvalue=0.00595;sequence=GAAAGC;
PF3D7_1357400	fimo	nucleotide_motif	222	227	21.6	+	.	Name=PF3D7_0516800-D2_PF3D7_1357400+;Alias=;ID=PF3D7_0516800-D2-19-PF3D7_1357400;pvalue=0.00698;sequence=GATATA;
PF3D7_1357400	fimo	nucleotide_motif	440	445	21.6	+	.	Name=PF3D7_0516800-D2_PF3D7_1357400+;Alias=;ID=PF3D7_0516800-D2-20-PF3D7_1357400;pvalue=0.00698;sequence=GATATA;
PF3D7_1357400	fimo	nucleotide_motif	977	982	21.6	-	.	Name=PF3D7_0516800-D2_PF3D7_1357400-;Alias=;ID=PF3D7_0516800-D2-21-PF3D7_1357400;pvalue=0.00698;sequence=GATATA;
PF3D7_1357400	fimo	nucleotide_motif	191	196	21.3	-	.	Name=PF3D7_0516800-D2_PF3D7_1357400-;Alias=;ID=PF3D7_0516800-D2-22-PF3D7_1357400;pvalue=0.00745;sequence=GCTTTC;
PF3D7_1357400	fimo	nucleotide_motif	369	374	21.3	+	.	Name=PF3D7_0516800-D2_PF3D7_1357400+;Alias=;ID=PF3D7_0516800-D2-23-PF3D7_1357400;pvalue=0.00745;sequence=GCTTTC;
PF3D7_1357400	fimo	nucleotide_motif	312	317	21.2	+	.	Name=PF3D7_0516800-D2_PF3D7_1357400+;Alias=;ID=PF3D7_0516800-D2-24-PF3D7_1357400;pvalue=0.00763;sequence=GACAAT;
PF3D7_1357400	fimo	nucleotide_motif	247	252	20.4	-	.	Name=PF3D7_0516800-D2_PF3D7_1357400-;Alias=;ID=PF3D7_0516800-D2-25-PF3D7_1357400;pvalue=0.00908;sequence=CACATT;
PF3D7_1357400	fimo	nucleotide_motif	906	911	20.4	-	.	Name=PF3D7_0516800-D2_PF3D7_1357400-;Alias=;ID=PF3D7_0516800-D2-26-PF3D7_1357400;pvalue=0.00908;sequence=CACATT;
PF3D7_1357400	fimo	nucleotide_motif	416	421	20.3	+	.	Name=PF3D7_0516800-D2_PF3D7_1357400+;Alias=;ID=PF3D7_0516800-D2-27-PF3D7_1357400;pvalue=0.00926;sequence=TAGATC;
PF3D7_1357400	fimo	nucleotide_motif	418	423	20.3	-	.	Name=PF3D7_0516800-D2_PF3D7_1357400-;Alias=;ID=PF3D7_0516800-D2-28-PF3D7_1357400;pvalue=0.00926;sequence=TAGATC;
PF3D7_1357500	fimo	nucleotide_motif	131	136	30.2	+	.	Name=PF3D7_0516800-D2_PF3D7_1357500+;Alias=;ID=PF3D7_0516800-D2-1-PF3D7_1357500;pvalue=0.000945;sequence=TACATC;
PF3D7_1357500	fimo	nucleotide_motif	645	650	29.3	+	.	Name=PF3D7_0516800-D2_PF3D7_1357500+;Alias=;ID=PF3D7_0516800-D2-2-PF3D7_1357500;pvalue=0.00118;sequence=GACATT;
PF3D7_1357500	fimo	nucleotide_motif	500	505	26.4	+	.	Name=PF3D7_0516800-D2_PF3D7_1357500+;Alias=;ID=PF3D7_0516800-D2-3-PF3D7_1357500;pvalue=0.00231;sequence=GTTATC;
PF3D7_1357500	fimo	nucleotide_motif	500	505	25.9	-	.	Name=PF3D7_0516800-D2_PF3D7_1357500-;Alias=;ID=PF3D7_0516800-D2-4-PF3D7_1357500;pvalue=0.0026;sequence=GATAAC;
PF3D7_1357500	fimo	nucleotide_motif	364	369	23.7	+	.	Name=PF3D7_0516800-D2_PF3D7_1357500+;Alias=;ID=PF3D7_0516800-D2-5-PF3D7_1357500;pvalue=0.00428;sequence=CACATA;
PF3D7_1357500	fimo	nucleotide_motif	417	422	23.7	-	.	Name=PF3D7_0516800-D2_PF3D7_1357500-;Alias=;ID=PF3D7_0516800-D2-6-PF3D7_1357500;pvalue=0.00428;sequence=CACATA;
PF3D7_1357500	fimo	nucleotide_motif	145	150	23.3	-	.	Name=PF3D7_0516800-D2_PF3D7_1357500-;Alias=;ID=PF3D7_0516800-D2-7-PF3D7_1357500;pvalue=0.00469;sequence=GACTTA;
PF3D7_1357500	fimo	nucleotide_motif	663	668	22.7	-	.	Name=PF3D7_0516800-D2_PF3D7_1357500-;Alias=;ID=PF3D7_0516800-D2-8-PF3D7_1357500;pvalue=0.00534;sequence=AACTTC;
PF3D7_1357500	fimo	nucleotide_motif	585	590	21.6	-	.	Name=PF3D7_0516800-D2_PF3D7_1357500-;Alias=;ID=PF3D7_0516800-D2-9-PF3D7_1357500;pvalue=0.00698;sequence=GATATA;
PF3D7_1357500	fimo	nucleotide_motif	679	684	21.6	-	.	Name=PF3D7_0516800-D2_PF3D7_1357500-;Alias=;ID=PF3D7_0516800-D2-10-PF3D7_1357500;pvalue=0.00698;sequence=GATATA;
PF3D7_1357500	fimo	nucleotide_motif	702	707	21.6	+	.	Name=PF3D7_0516800-D2_PF3D7_1357500+;Alias=;ID=PF3D7_0516800-D2-11-PF3D7_1357500;pvalue=0.00698;sequence=GATATA;
PF3D7_1357500	fimo	nucleotide_motif	55	60	20.5	-	.	Name=PF3D7_0516800-D2_PF3D7_1357500-;Alias=;ID=PF3D7_0516800-D2-12-PF3D7_1357500;pvalue=0.00888;sequence=AATATC;
PF3D7_1357500	fimo	nucleotide_motif	827	832	20.5	+	.	Name=PF3D7_0516800-D2_PF3D7_1357500+;Alias=;ID=PF3D7_0516800-D2-13-PF3D7_1357500;pvalue=0.00888;sequence=AATATC;
PF3D7_1357500	fimo	nucleotide_motif	86	91	20.4	-	.	Name=PF3D7_0516800-D2_PF3D7_1357500-;Alias=;ID=PF3D7_0516800-D2-14-PF3D7_1357500;pvalue=0.00908;sequence=CACATT;
PF3D7_1357500	fimo	nucleotide_motif	150	155	20.4	+	.	Name=PF3D7_0516800-D2_PF3D7_1357500+;Alias=;ID=PF3D7_0516800-D2-15-PF3D7_1357500;pvalue=0.00908;sequence=CACATT;
PF3D7_1357500	fimo	nucleotide_motif	450	455	20.4	+	.	Name=PF3D7_0516800-D2_PF3D7_1357500+;Alias=;ID=PF3D7_0516800-D2-16-PF3D7_1357500;pvalue=0.00908;sequence=CACATT;
PF3D7_1357700	fimo	nucleotide_motif	293	298	27.1	+	.	Name=PF3D7_0516800-D2_PF3D7_1357700+;Alias=;ID=PF3D7_0516800-D2-1-PF3D7_1357700;pvalue=0.00196;sequence=GCCATT;
PF3D7_1357700	fimo	nucleotide_motif	263	268	26.4	+	.	Name=PF3D7_0516800-D2_PF3D7_1357700+;Alias=;ID=PF3D7_0516800-D2-2-PF3D7_1357700;pvalue=0.00231;sequence=GTTATC;
PF3D7_1357700	fimo	nucleotide_motif	263	268	25.9	-	.	Name=PF3D7_0516800-D2_PF3D7_1357700-;Alias=;ID=PF3D7_0516800-D2-3-PF3D7_1357700;pvalue=0.0026;sequence=GATAAC;
PF3D7_1357700	fimo	nucleotide_motif	537	542	25	-	.	Name=PF3D7_0516800-D2_PF3D7_1357700-;Alias=;ID=PF3D7_0516800-D2-4-PF3D7_1357700;pvalue=0.00319;sequence=GAGATG;
PF3D7_1357700	fimo	nucleotide_motif	27	32	23.7	+	.	Name=PF3D7_0516800-D2_PF3D7_1357700+;Alias=;ID=PF3D7_0516800-D2-5-PF3D7_1357700;pvalue=0.00428;sequence=CACATA;
PF3D7_1357700	fimo	nucleotide_motif	535	540	23.4	+	.	Name=PF3D7_0516800-D2_PF3D7_1357700+;Alias=;ID=PF3D7_0516800-D2-6-PF3D7_1357700;pvalue=0.00452;sequence=TTCATC;
PF3D7_1357700	fimo	nucleotide_motif	674	679	22.7	+	.	Name=PF3D7_0516800-D2_PF3D7_1357700+;Alias=;ID=PF3D7_0516800-D2-7-PF3D7_1357700;pvalue=0.00535;sequence=TCCACC;
PF3D7_1357700	fimo	nucleotide_motif	194	199	22.6	+	.	Name=PF3D7_0516800-D2_PF3D7_1357700+;Alias=;ID=PF3D7_0516800-D2-8-PF3D7_1357700;pvalue=0.00553;sequence=AACATG;
PF3D7_1357700	fimo	nucleotide_motif	196	201	22.6	-	.	Name=PF3D7_0516800-D2_PF3D7_1357700-;Alias=;ID=PF3D7_0516800-D2-9-PF3D7_1357700;pvalue=0.00553;sequence=AACATG;
PF3D7_1357700	fimo	nucleotide_motif	286	291	22.4	+	.	Name=PF3D7_0516800-D2_PF3D7_1357700+;Alias=;ID=PF3D7_0516800-D2-10-PF3D7_1357700;pvalue=0.00574;sequence=TACTTC;
PF3D7_1357700	fimo	nucleotide_motif	112	117	21.6	+	.	Name=PF3D7_0516800-D2_PF3D7_1357700+;Alias=;ID=PF3D7_0516800-D2-11-PF3D7_1357700;pvalue=0.00698;sequence=GATATA;
PF3D7_1357700	fimo	nucleotide_motif	804	809	21.6	-	.	Name=PF3D7_0516800-D2_PF3D7_1357700-;Alias=;ID=PF3D7_0516800-D2-12-PF3D7_1357700;pvalue=0.00698;sequence=GATATA;
PF3D7_1357700	fimo	nucleotide_motif	845	850	21.6	-	.	Name=PF3D7_0516800-D2_PF3D7_1357700-;Alias=;ID=PF3D7_0516800-D2-13-PF3D7_1357700;pvalue=0.00698;sequence=GATATA;
PF3D7_1357700	fimo	nucleotide_motif	864	869	21.6	-	.	Name=PF3D7_0516800-D2_PF3D7_1357700-;Alias=;ID=PF3D7_0516800-D2-14-PF3D7_1357700;pvalue=0.00698;sequence=GATATA;
PF3D7_1357800	fimo	nucleotide_motif	122	127	43.2	+	.	Name=PF3D7_0516800-D2_PF3D7_1357800+;Alias=;ID=PF3D7_0516800-D2-1-PF3D7_1357800;pvalue=4.78e-05;sequence=GGCATC;
PF3D7_1357800	fimo	nucleotide_motif	488	493	32.3	-	.	Name=PF3D7_0516800-D2_PF3D7_1357800-;Alias=;ID=PF3D7_0516800-D2-2-PF3D7_1357800;pvalue=0.000584;sequence=GACATA;
PF3D7_1357800	fimo	nucleotide_motif	22	27	27.7	+	.	Name=PF3D7_0516800-D2_PF3D7_1357800+;Alias=;ID=PF3D7_0516800-D2-3-PF3D7_1357800;pvalue=0.00169;sequence=GTCTTC;
PF3D7_1357800	fimo	nucleotide_motif	103	108	27	+	.	Name=PF3D7_0516800-D2_PF3D7_1357800+;Alias=;ID=PF3D7_0516800-D2-4-PF3D7_1357800;pvalue=0.00199;sequence=CACTTC;
PF3D7_1357800	fimo	nucleotide_motif	142	147	26.3	+	.	Name=PF3D7_0516800-D2_PF3D7_1357800+;Alias=;ID=PF3D7_0516800-D2-5-PF3D7_1357800;pvalue=0.00237;sequence=TACACC;
PF3D7_1357800	fimo	nucleotide_motif	649	654	24.1	-	.	Name=PF3D7_0516800-D2_PF3D7_1357800-;Alias=;ID=PF3D7_0516800-D2-6-PF3D7_1357800;pvalue=0.00388;sequence=GACAAA;
PF3D7_1357800	fimo	nucleotide_motif	88	93	23.4	+	.	Name=PF3D7_0516800-D2_PF3D7_1357800+;Alias=;ID=PF3D7_0516800-D2-7-PF3D7_1357800;pvalue=0.00452;sequence=TTCATC;
PF3D7_1357800	fimo	nucleotide_motif	896	901	23.1	+	.	Name=PF3D7_0516800-D2_PF3D7_1357800+;Alias=;ID=PF3D7_0516800-D2-8-PF3D7_1357800;pvalue=0.00487;sequence=AACAAC;
PF3D7_1357800	fimo	nucleotide_motif	122	127	23.1	-	.	Name=PF3D7_0516800-D2_PF3D7_1357800-;Alias=;ID=PF3D7_0516800-D2-9-PF3D7_1357800;pvalue=0.00487;sequence=GATGCC;
PF3D7_1357800	fimo	nucleotide_motif	207	212	22.7	-	.	Name=PF3D7_0516800-D2_PF3D7_1357800-;Alias=;ID=PF3D7_0516800-D2-10-PF3D7_1357800;pvalue=0.00536;sequence=GCGAAC;
PF3D7_1357800	fimo	nucleotide_motif	40	45	21.6	-	.	Name=PF3D7_0516800-D2_PF3D7_1357800-;Alias=;ID=PF3D7_0516800-D2-11-PF3D7_1357800;pvalue=0.00698;sequence=GATATA;
PF3D7_1357800	fimo	nucleotide_motif	388	393	21.6	-	.	Name=PF3D7_0516800-D2_PF3D7_1357800-;Alias=;ID=PF3D7_0516800-D2-12-PF3D7_1357800;pvalue=0.00698;sequence=GATATA;
PF3D7_1357800	fimo	nucleotide_motif	462	467	21.6	-	.	Name=PF3D7_0516800-D2_PF3D7_1357800-;Alias=;ID=PF3D7_0516800-D2-13-PF3D7_1357800;pvalue=0.00698;sequence=GATATA;
PF3D7_1357800	fimo	nucleotide_motif	119	124	20.5	-	.	Name=PF3D7_0516800-D2_PF3D7_1357800-;Alias=;ID=PF3D7_0516800-D2-14-PF3D7_1357800;pvalue=0.0089;sequence=GCCACT;
PF3D7_1357800	fimo	nucleotide_motif	839	844	20.4	+	.	Name=PF3D7_0516800-D2_PF3D7_1357800+;Alias=;ID=PF3D7_0516800-D2-15-PF3D7_1357800;pvalue=0.00908;sequence=CACATT;
PF3D7_1357900	fimo	nucleotide_motif	33	38	40.6	-	.	Name=PF3D7_0516800-D2_PF3D7_1357900-;Alias=;ID=PF3D7_0516800-D2-1-PF3D7_1357900;pvalue=8.6e-05;sequence=GTCATC;
PF3D7_1357900	fimo	nucleotide_motif	403	408	38.4	-	.	Name=PF3D7_0516800-D2_PF3D7_1357900-;Alias=;ID=PF3D7_0516800-D2-2-PF3D7_1357900;pvalue=0.000145;sequence=CACATC;
PF3D7_1357900	fimo	nucleotide_motif	126	131	28.5	+	.	Name=PF3D7_0516800-D2_PF3D7_1357900+;Alias=;ID=PF3D7_0516800-D2-3-PF3D7_1357900;pvalue=0.00142;sequence=GACCAC;
PF3D7_1357900	fimo	nucleotide_motif	36	41	27.3	+	.	Name=PF3D7_0516800-D2_PF3D7_1357900+;Alias=;ID=PF3D7_0516800-D2-4-PF3D7_1357900;pvalue=0.00185;sequence=GACACA;
PF3D7_1357900	fimo	nucleotide_motif	286	291	25.3	-	.	Name=PF3D7_0516800-D2_PF3D7_1357900-;Alias=;ID=PF3D7_0516800-D2-5-PF3D7_1357900;pvalue=0.00293;sequence=CATATC;
PF3D7_1357900	fimo	nucleotide_motif	286	291	24.7	+	.	Name=PF3D7_0516800-D2_PF3D7_1357900+;Alias=;ID=PF3D7_0516800-D2-6-PF3D7_1357900;pvalue=0.00339;sequence=GATATG;
PF3D7_1357900	fimo	nucleotide_motif	123	128	24.4	-	.	Name=PF3D7_0516800-D2_PF3D7_1357900-;Alias=;ID=PF3D7_0516800-D2-7-PF3D7_1357900;pvalue=0.00365;sequence=GTCATA;
PF3D7_1357900	fimo	nucleotide_motif	149	154	24.1	+	.	Name=PF3D7_0516800-D2_PF3D7_1357900+;Alias=;ID=PF3D7_0516800-D2-8-PF3D7_1357900;pvalue=0.00388;sequence=GACAAA;
PF3D7_1357900	fimo	nucleotide_motif	17	22	23.9	-	.	Name=PF3D7_0516800-D2_PF3D7_1357900-;Alias=;ID=PF3D7_0516800-D2-9-PF3D7_1357900;pvalue=0.00409;sequence=ATCATC;
PF3D7_1357900	fimo	nucleotide_motif	196	201	23.1	+	.	Name=PF3D7_0516800-D2_PF3D7_1357900+;Alias=;ID=PF3D7_0516800-D2-10-PF3D7_1357900;pvalue=0.00487;sequence=AACAAC;
PF3D7_1357900	fimo	nucleotide_motif	433	438	22.7	-	.	Name=PF3D7_0516800-D2_PF3D7_1357900-;Alias=;ID=PF3D7_0516800-D2-11-PF3D7_1357900;pvalue=0.00534;sequence=AACTTC;
PF3D7_1357900	fimo	nucleotide_motif	993	998	22.7	+	.	Name=PF3D7_0516800-D2_PF3D7_1357900+;Alias=;ID=PF3D7_0516800-D2-12-PF3D7_1357900;pvalue=0.00534;sequence=AACTTC;
PF3D7_1357900	fimo	nucleotide_motif	811	816	22.4	+	.	Name=PF3D7_0516800-D2_PF3D7_1357900+;Alias=;ID=PF3D7_0516800-D2-13-PF3D7_1357900;pvalue=0.00574;sequence=TACTTC;
PF3D7_1357900	fimo	nucleotide_motif	291	296	22.3	+	.	Name=PF3D7_0516800-D2_PF3D7_1357900+;Alias=;ID=PF3D7_0516800-D2-14-PF3D7_1357900;pvalue=0.00592;sequence=GAGATA;
PF3D7_1357900	fimo	nucleotide_motif	107	112	21.6	+	.	Name=PF3D7_0516800-D2_PF3D7_1357900+;Alias=;ID=PF3D7_0516800-D2-15-PF3D7_1357900;pvalue=0.00698;sequence=GATATA;
PF3D7_1357900	fimo	nucleotide_motif	293	298	21.6	+	.	Name=PF3D7_0516800-D2_PF3D7_1357900+;Alias=;ID=PF3D7_0516800-D2-16-PF3D7_1357900;pvalue=0.00698;sequence=GATATA;
PF3D7_1357900	fimo	nucleotide_motif	566	571	21.3	+	.	Name=PF3D7_0516800-D2_PF3D7_1357900+;Alias=;ID=PF3D7_0516800-D2-17-PF3D7_1357900;pvalue=0.00733;sequence=TACATG;
PF3D7_1357900	fimo	nucleotide_motif	568	573	21.3	-	.	Name=PF3D7_0516800-D2_PF3D7_1357900-;Alias=;ID=PF3D7_0516800-D2-18-PF3D7_1357900;pvalue=0.00733;sequence=TACATG;
PF3D7_1357900	fimo	nucleotide_motif	643	648	21.2	+	.	Name=PF3D7_0516800-D2_PF3D7_1357900+;Alias=;ID=PF3D7_0516800-D2-19-PF3D7_1357900;pvalue=0.00763;sequence=GACAAT;
PF3D7_1357900	fimo	nucleotide_motif	325	330	20.5	+	.	Name=PF3D7_0516800-D2_PF3D7_1357900+;Alias=;ID=PF3D7_0516800-D2-20-PF3D7_1357900;pvalue=0.00888;sequence=AATATC;
PF3D7_1358000	fimo	nucleotide_motif	23	28	39.4	+	.	Name=PF3D7_0516800-D2_PF3D7_1358000+;Alias=;ID=PF3D7_0516800-D2-1-PF3D7_1358000;pvalue=0.000115;sequence=GACAAC;
PF3D7_1358000	fimo	nucleotide_motif	630	635	33.9	+	.	Name=PF3D7_0516800-D2_PF3D7_1358000+;Alias=;ID=PF3D7_0516800-D2-2-PF3D7_1358000;pvalue=0.000404;sequence=GATATC;
PF3D7_1358000	fimo	nucleotide_motif	630	635	33.9	-	.	Name=PF3D7_0516800-D2_PF3D7_1358000-;Alias=;ID=PF3D7_0516800-D2-3-PF3D7_1358000;pvalue=0.000404;sequence=GATATC;
PF3D7_1358000	fimo	nucleotide_motif	620	625	28.5	+	.	Name=PF3D7_0516800-D2_PF3D7_1358000+;Alias=;ID=PF3D7_0516800-D2-4-PF3D7_1358000;pvalue=0.00141;sequence=GAAATC;
PF3D7_1358000	fimo	nucleotide_motif	486	491	28.1	-	.	Name=PF3D7_0516800-D2_PF3D7_1358000-;Alias=;ID=PF3D7_0516800-D2-5-PF3D7_1358000;pvalue=0.00153;sequence=ACCATC;
PF3D7_1358000	fimo	nucleotide_motif	547	552	28	+	.	Name=PF3D7_0516800-D2_PF3D7_1358000+;Alias=;ID=PF3D7_0516800-D2-6-PF3D7_1358000;pvalue=0.00157;sequence=GTCAAC;
PF3D7_1358000	fimo	nucleotide_motif	504	509	27.5	+	.	Name=PF3D7_0516800-D2_PF3D7_1358000+;Alias=;ID=PF3D7_0516800-D2-7-PF3D7_1358000;pvalue=0.00178;sequence=CACAAC;
PF3D7_1358000	fimo	nucleotide_motif	668	673	27.1	+	.	Name=PF3D7_0516800-D2_PF3D7_1358000+;Alias=;ID=PF3D7_0516800-D2-8-PF3D7_1358000;pvalue=0.00193;sequence=GACAAG;
PF3D7_1358000	fimo	nucleotide_motif	12	17	26.7	+	.	Name=PF3D7_0516800-D2_PF3D7_1358000+;Alias=;ID=PF3D7_0516800-D2-9-PF3D7_1358000;pvalue=0.00214;sequence=AACGTC;
PF3D7_1358000	fimo	nucleotide_motif	330	335	25.3	-	.	Name=PF3D7_0516800-D2_PF3D7_1358000-;Alias=;ID=PF3D7_0516800-D2-10-PF3D7_1358000;pvalue=0.00293;sequence=CATATC;
PF3D7_1358000	fimo	nucleotide_motif	620	625	25	-	.	Name=PF3D7_0516800-D2_PF3D7_1358000-;Alias=;ID=PF3D7_0516800-D2-11-PF3D7_1358000;pvalue=0.00316;sequence=GATTTC;
PF3D7_1358000	fimo	nucleotide_motif	330	335	24.7	+	.	Name=PF3D7_0516800-D2_PF3D7_1358000+;Alias=;ID=PF3D7_0516800-D2-12-PF3D7_1358000;pvalue=0.00339;sequence=GATATG;
PF3D7_1358000	fimo	nucleotide_motif	552	557	24.7	+	.	Name=PF3D7_0516800-D2_PF3D7_1358000+;Alias=;ID=PF3D7_0516800-D2-13-PF3D7_1358000;pvalue=0.00339;sequence=CACGCC;
PF3D7_1358000	fimo	nucleotide_motif	12	17	24.6	-	.	Name=PF3D7_0516800-D2_PF3D7_1358000-;Alias=;ID=PF3D7_0516800-D2-14-PF3D7_1358000;pvalue=0.00347;sequence=GACGTT;
PF3D7_1358000	fimo	nucleotide_motif	665	670	24.1	-	.	Name=PF3D7_0516800-D2_PF3D7_1358000-;Alias=;ID=PF3D7_0516800-D2-15-PF3D7_1358000;pvalue=0.00388;sequence=GTCCCC;
PF3D7_1358000	fimo	nucleotide_motif	428	433	24.1	-	.	Name=PF3D7_0516800-D2_PF3D7_1358000-;Alias=;ID=PF3D7_0516800-D2-16-PF3D7_1358000;pvalue=0.00391;sequence=GGCATT;
PF3D7_1358000	fimo	nucleotide_motif	177	182	23.9	-	.	Name=PF3D7_0516800-D2_PF3D7_1358000-;Alias=;ID=PF3D7_0516800-D2-17-PF3D7_1358000;pvalue=0.00409;sequence=ATCATC;
PF3D7_1358000	fimo	nucleotide_motif	294	299	23.9	-	.	Name=PF3D7_0516800-D2_PF3D7_1358000-;Alias=;ID=PF3D7_0516800-D2-18-PF3D7_1358000;pvalue=0.00409;sequence=ATCATC;
PF3D7_1358000	fimo	nucleotide_motif	790	795	23.7	-	.	Name=PF3D7_0516800-D2_PF3D7_1358000-;Alias=;ID=PF3D7_0516800-D2-19-PF3D7_1358000;pvalue=0.00428;sequence=CACATA;
PF3D7_1358000	fimo	nucleotide_motif	552	557	23.6	-	.	Name=PF3D7_0516800-D2_PF3D7_1358000-;Alias=;ID=PF3D7_0516800-D2-20-PF3D7_1358000;pvalue=0.00434;sequence=GGCGTG;
PF3D7_1358000	fimo	nucleotide_motif	285	290	23.4	-	.	Name=PF3D7_0516800-D2_PF3D7_1358000-;Alias=;ID=PF3D7_0516800-D2-21-PF3D7_1358000;pvalue=0.00452;sequence=TTCATC;
PF3D7_1358000	fimo	nucleotide_motif	297	302	23.4	-	.	Name=PF3D7_0516800-D2_PF3D7_1358000-;Alias=;ID=PF3D7_0516800-D2-22-PF3D7_1358000;pvalue=0.00452;sequence=TTCATC;
PF3D7_1358000	fimo	nucleotide_motif	363	368	23.4	-	.	Name=PF3D7_0516800-D2_PF3D7_1358000-;Alias=;ID=PF3D7_0516800-D2-23-PF3D7_1358000;pvalue=0.00452;sequence=TTCATC;
PF3D7_1358000	fimo	nucleotide_motif	399	404	23.4	-	.	Name=PF3D7_0516800-D2_PF3D7_1358000-;Alias=;ID=PF3D7_0516800-D2-24-PF3D7_1358000;pvalue=0.00452;sequence=TTCATC;
PF3D7_1358000	fimo	nucleotide_motif	600	605	22.9	+	.	Name=PF3D7_0516800-D2_PF3D7_1358000+;Alias=;ID=PF3D7_0516800-D2-25-PF3D7_1358000;pvalue=0.00514;sequence=GGAATC;
PF3D7_1358000	fimo	nucleotide_motif	670	675	22.9	-	.	Name=PF3D7_0516800-D2_PF3D7_1358000-;Alias=;ID=PF3D7_0516800-D2-26-PF3D7_1358000;pvalue=0.00516;sequence=GCCTTG;
PF3D7_1358000	fimo	nucleotide_motif	414	419	22.7	-	.	Name=PF3D7_0516800-D2_PF3D7_1358000-;Alias=;ID=PF3D7_0516800-D2-27-PF3D7_1358000;pvalue=0.00534;sequence=AACTTC;
PF3D7_1358000	fimo	nucleotide_motif	20	25	21.4	-	.	Name=PF3D7_0516800-D2_PF3D7_1358000-;Alias=;ID=PF3D7_0516800-D2-28-PF3D7_1358000;pvalue=0.00716;sequence=GTCATT;
PF3D7_1358000	fimo	nucleotide_motif	280	285	21.3	+	.	Name=PF3D7_0516800-D2_PF3D7_1358000+;Alias=;ID=PF3D7_0516800-D2-29-PF3D7_1358000;pvalue=0.00733;sequence=TACATG;
PF3D7_1358100	fimo	nucleotide_motif	52	57	28	+	.	Name=PF3D7_0516800-D2_PF3D7_1358100+;Alias=;ID=PF3D7_0516800-D2-1-PF3D7_1358100;pvalue=0.00157;sequence=GGGATC;
PF3D7_1358100	fimo	nucleotide_motif	86	91	27.5	-	.	Name=PF3D7_0516800-D2_PF3D7_1358100-;Alias=;ID=PF3D7_0516800-D2-2-PF3D7_1358100;pvalue=0.00178;sequence=CACAAC;
PF3D7_1358100	fimo	nucleotide_motif	20	25	26.1	+	.	Name=PF3D7_0516800-D2_PF3D7_1358100+;Alias=;ID=PF3D7_0516800-D2-3-PF3D7_1358100;pvalue=0.00242;sequence=GAGAAC;
PF3D7_1358100	fimo	nucleotide_motif	464	469	26.1	+	.	Name=PF3D7_0516800-D2_PF3D7_1358100+;Alias=;ID=PF3D7_0516800-D2-4-PF3D7_1358100;pvalue=0.00242;sequence=GAGAAC;
PF3D7_1358100	fimo	nucleotide_motif	456	461	25.3	+	.	Name=PF3D7_0516800-D2_PF3D7_1358100+;Alias=;ID=PF3D7_0516800-D2-5-PF3D7_1358100;pvalue=0.00293;sequence=CATATC;
PF3D7_1358100	fimo	nucleotide_motif	456	461	24.7	-	.	Name=PF3D7_0516800-D2_PF3D7_1358100-;Alias=;ID=PF3D7_0516800-D2-6-PF3D7_1358100;pvalue=0.00339;sequence=GATATG;
PF3D7_1358100	fimo	nucleotide_motif	710	715	24.4	+	.	Name=PF3D7_0516800-D2_PF3D7_1358100+;Alias=;ID=PF3D7_0516800-D2-7-PF3D7_1358100;pvalue=0.00365;sequence=GTCATA;
PF3D7_1358100	fimo	nucleotide_motif	383	388	24.1	-	.	Name=PF3D7_0516800-D2_PF3D7_1358100-;Alias=;ID=PF3D7_0516800-D2-8-PF3D7_1358100;pvalue=0.00388;sequence=GACAAA;
PF3D7_1358100	fimo	nucleotide_motif	262	267	23.6	-	.	Name=PF3D7_0516800-D2_PF3D7_1358100-;Alias=;ID=PF3D7_0516800-D2-9-PF3D7_1358100;pvalue=0.00431;sequence=GAAACC;
PF3D7_1358100	fimo	nucleotide_motif	142	147	22.7	+	.	Name=PF3D7_0516800-D2_PF3D7_1358100+;Alias=;ID=PF3D7_0516800-D2-10-PF3D7_1358100;pvalue=0.00534;sequence=AACTTC;
PF3D7_1358100	fimo	nucleotide_motif	164	169	22.7	+	.	Name=PF3D7_0516800-D2_PF3D7_1358100+;Alias=;ID=PF3D7_0516800-D2-11-PF3D7_1358100;pvalue=0.00534;sequence=AACTTC;
PF3D7_1358100	fimo	nucleotide_motif	377	382	22.4	+	.	Name=PF3D7_0516800-D2_PF3D7_1358100+;Alias=;ID=PF3D7_0516800-D2-12-PF3D7_1358100;pvalue=0.00574;sequence=TACTTC;
PF3D7_1358100	fimo	nucleotide_motif	644	649	22.3	-	.	Name=PF3D7_0516800-D2_PF3D7_1358100-;Alias=;ID=PF3D7_0516800-D2-13-PF3D7_1358100;pvalue=0.00592;sequence=GAGATA;
PF3D7_1358100	fimo	nucleotide_motif	483	488	21.6	+	.	Name=PF3D7_0516800-D2_PF3D7_1358100+;Alias=;ID=PF3D7_0516800-D2-14-PF3D7_1358100;pvalue=0.00698;sequence=GATATA;
PF3D7_1358100	fimo	nucleotide_motif	769	774	21.6	+	.	Name=PF3D7_0516800-D2_PF3D7_1358100+;Alias=;ID=PF3D7_0516800-D2-15-PF3D7_1358100;pvalue=0.00698;sequence=GATATA;
PF3D7_1358100	fimo	nucleotide_motif	842	847	21.6	+	.	Name=PF3D7_0516800-D2_PF3D7_1358100+;Alias=;ID=PF3D7_0516800-D2-16-PF3D7_1358100;pvalue=0.00698;sequence=GATATA;
PF3D7_1358100	fimo	nucleotide_motif	338	343	21.3	-	.	Name=PF3D7_0516800-D2_PF3D7_1358100-;Alias=;ID=PF3D7_0516800-D2-17-PF3D7_1358100;pvalue=0.00733;sequence=TACATG;
PF3D7_1358100	fimo	nucleotide_motif	52	57	21.3	-	.	Name=PF3D7_0516800-D2_PF3D7_1358100-;Alias=;ID=PF3D7_0516800-D2-18-PF3D7_1358100;pvalue=0.00746;sequence=GATCCC;
PF3D7_1358100	fimo	nucleotide_motif	707	712	21.2	-	.	Name=PF3D7_0516800-D2_PF3D7_1358100-;Alias=;ID=PF3D7_0516800-D2-19-PF3D7_1358100;pvalue=0.00764;sequence=GACGCA;
PF3D7_1358100	fimo	nucleotide_motif	622	627	21	-	.	Name=PF3D7_0516800-D2_PF3D7_1358100-;Alias=;ID=PF3D7_0516800-D2-20-PF3D7_1358100;pvalue=0.00785;sequence=AAGATC;
PF3D7_1358200	fimo	nucleotide_motif	140	145	44.7	+	.	Name=PF3D7_0516800-D2_PF3D7_1358200+;Alias=;ID=PF3D7_0516800-D2-1-PF3D7_1358200;pvalue=3.35e-05;sequence=GCCATC;
PF3D7_1358200	fimo	nucleotide_motif	58	63	38.4	+	.	Name=PF3D7_0516800-D2_PF3D7_1358200+;Alias=;ID=PF3D7_0516800-D2-2-PF3D7_1358200;pvalue=0.000145;sequence=CACATC;
PF3D7_1358200	fimo	nucleotide_motif	31	36	31.1	+	.	Name=PF3D7_0516800-D2_PF3D7_1358200+;Alias=;ID=PF3D7_0516800-D2-3-PF3D7_1358200;pvalue=0.000772;sequence=AACATC;
PF3D7_1358200	fimo	nucleotide_motif	956	961	24.4	-	.	Name=PF3D7_0516800-D2_PF3D7_1358200-;Alias=;ID=PF3D7_0516800-D2-4-PF3D7_1358200;pvalue=0.00365;sequence=GTCATA;
PF3D7_1358200	fimo	nucleotide_motif	4	9	23.9	+	.	Name=PF3D7_0516800-D2_PF3D7_1358200+;Alias=;ID=PF3D7_0516800-D2-5-PF3D7_1358200;pvalue=0.00409;sequence=ATCATC;
PF3D7_1358200	fimo	nucleotide_motif	25	30	23.9	+	.	Name=PF3D7_0516800-D2_PF3D7_1358200+;Alias=;ID=PF3D7_0516800-D2-6-PF3D7_1358200;pvalue=0.00409;sequence=ATCATC;
PF3D7_1358200	fimo	nucleotide_motif	34	39	23.9	+	.	Name=PF3D7_0516800-D2_PF3D7_1358200+;Alias=;ID=PF3D7_0516800-D2-7-PF3D7_1358200;pvalue=0.00409;sequence=ATCATC;
PF3D7_1358200	fimo	nucleotide_motif	37	42	23.9	+	.	Name=PF3D7_0516800-D2_PF3D7_1358200+;Alias=;ID=PF3D7_0516800-D2-8-PF3D7_1358200;pvalue=0.00409;sequence=ATCATC;
PF3D7_1358200	fimo	nucleotide_motif	40	45	23.9	+	.	Name=PF3D7_0516800-D2_PF3D7_1358200+;Alias=;ID=PF3D7_0516800-D2-9-PF3D7_1358200;pvalue=0.00409;sequence=ATCATC;
PF3D7_1358200	fimo	nucleotide_motif	43	48	23.9	+	.	Name=PF3D7_0516800-D2_PF3D7_1358200+;Alias=;ID=PF3D7_0516800-D2-10-PF3D7_1358200;pvalue=0.00409;sequence=ATCATC;
PF3D7_1358200	fimo	nucleotide_motif	250	255	23.4	-	.	Name=PF3D7_0516800-D2_PF3D7_1358200-;Alias=;ID=PF3D7_0516800-D2-11-PF3D7_1358200;pvalue=0.00452;sequence=TTCATC;
PF3D7_1358200	fimo	nucleotide_motif	64	69	21.6	-	.	Name=PF3D7_0516800-D2_PF3D7_1358200-;Alias=;ID=PF3D7_0516800-D2-12-PF3D7_1358200;pvalue=0.00698;sequence=GATATA;
PF3D7_1358200	fimo	nucleotide_motif	824	829	21.6	-	.	Name=PF3D7_0516800-D2_PF3D7_1358200-;Alias=;ID=PF3D7_0516800-D2-13-PF3D7_1358200;pvalue=0.00698;sequence=GATATA;
PF3D7_1358200	fimo	nucleotide_motif	897	902	21.6	-	.	Name=PF3D7_0516800-D2_PF3D7_1358200-;Alias=;ID=PF3D7_0516800-D2-14-PF3D7_1358200;pvalue=0.00698;sequence=GATATA;
PF3D7_1358200	fimo	nucleotide_motif	140	145	21.3	-	.	Name=PF3D7_0516800-D2_PF3D7_1358200-;Alias=;ID=PF3D7_0516800-D2-15-PF3D7_1358200;pvalue=0.00741;sequence=GATGGC;
PF3D7_1358200	fimo	nucleotide_motif	959	964	21.2	+	.	Name=PF3D7_0516800-D2_PF3D7_1358200+;Alias=;ID=PF3D7_0516800-D2-16-PF3D7_1358200;pvalue=0.00764;sequence=GACGCA;
PF3D7_1358200	fimo	nucleotide_motif	503	508	20.5	+	.	Name=PF3D7_0516800-D2_PF3D7_1358200+;Alias=;ID=PF3D7_0516800-D2-17-PF3D7_1358200;pvalue=0.00888;sequence=AATATC;
PF3D7_1358300	fimo	nucleotide_motif	106	111	44.7	+	.	Name=PF3D7_0516800-D2_PF3D7_1358300+;Alias=;ID=PF3D7_0516800-D2-1-PF3D7_1358300;pvalue=3.35e-05;sequence=GCCATC;
PF3D7_1358300	fimo	nucleotide_motif	213	218	40.6	-	.	Name=PF3D7_0516800-D2_PF3D7_1358300-;Alias=;ID=PF3D7_0516800-D2-2-PF3D7_1358300;pvalue=8.6e-05;sequence=GTCATC;
PF3D7_1358300	fimo	nucleotide_motif	738	743	33.9	+	.	Name=PF3D7_0516800-D2_PF3D7_1358300+;Alias=;ID=PF3D7_0516800-D2-3-PF3D7_1358300;pvalue=0.000404;sequence=GATATC;
PF3D7_1358300	fimo	nucleotide_motif	738	743	33.9	-	.	Name=PF3D7_0516800-D2_PF3D7_1358300-;Alias=;ID=PF3D7_0516800-D2-4-PF3D7_1358300;pvalue=0.000404;sequence=GATATC;
PF3D7_1358300	fimo	nucleotide_motif	803	808	32.3	-	.	Name=PF3D7_0516800-D2_PF3D7_1358300-;Alias=;ID=PF3D7_0516800-D2-5-PF3D7_1358300;pvalue=0.000584;sequence=GACATA;
PF3D7_1358300	fimo	nucleotide_motif	493	498	29.3	+	.	Name=PF3D7_0516800-D2_PF3D7_1358300+;Alias=;ID=PF3D7_0516800-D2-6-PF3D7_1358300;pvalue=0.00118;sequence=GACATT;
PF3D7_1358300	fimo	nucleotide_motif	216	221	26.7	-	.	Name=PF3D7_0516800-D2_PF3D7_1358300-;Alias=;ID=PF3D7_0516800-D2-7-PF3D7_1358300;pvalue=0.00214;sequence=AACGTC;
PF3D7_1358300	fimo	nucleotide_motif	99	104	26.4	+	.	Name=PF3D7_0516800-D2_PF3D7_1358300+;Alias=;ID=PF3D7_0516800-D2-8-PF3D7_1358300;pvalue=0.00231;sequence=GTTATC;
PF3D7_1358300	fimo	nucleotide_motif	99	104	25.9	-	.	Name=PF3D7_0516800-D2_PF3D7_1358300-;Alias=;ID=PF3D7_0516800-D2-9-PF3D7_1358300;pvalue=0.0026;sequence=GATAAC;
PF3D7_1358300	fimo	nucleotide_motif	110	115	25.8	-	.	Name=PF3D7_0516800-D2_PF3D7_1358300-;Alias=;ID=PF3D7_0516800-D2-10-PF3D7_1358300;pvalue=0.00265;sequence=GACAGA;
PF3D7_1358300	fimo	nucleotide_motif	846	851	25.3	+	.	Name=PF3D7_0516800-D2_PF3D7_1358300+;Alias=;ID=PF3D7_0516800-D2-11-PF3D7_1358300;pvalue=0.00296;sequence=CCCCTC;
PF3D7_1358300	fimo	nucleotide_motif	216	221	24.6	+	.	Name=PF3D7_0516800-D2_PF3D7_1358300+;Alias=;ID=PF3D7_0516800-D2-12-PF3D7_1358300;pvalue=0.00347;sequence=GACGTT;
PF3D7_1358300	fimo	nucleotide_motif	806	811	24.4	+	.	Name=PF3D7_0516800-D2_PF3D7_1358300+;Alias=;ID=PF3D7_0516800-D2-13-PF3D7_1358300;pvalue=0.00365;sequence=GTCATA;
PF3D7_1358300	fimo	nucleotide_motif	147	152	23.7	-	.	Name=PF3D7_0516800-D2_PF3D7_1358300-;Alias=;ID=PF3D7_0516800-D2-14-PF3D7_1358300;pvalue=0.00428;sequence=CACATA;
PF3D7_1358300	fimo	nucleotide_motif	279	284	23.4	-	.	Name=PF3D7_0516800-D2_PF3D7_1358300-;Alias=;ID=PF3D7_0516800-D2-15-PF3D7_1358300;pvalue=0.00452;sequence=TTCATC;
PF3D7_1358300	fimo	nucleotide_motif	96	101	23.1	-	.	Name=PF3D7_0516800-D2_PF3D7_1358300-;Alias=;ID=PF3D7_0516800-D2-16-PF3D7_1358300;pvalue=0.00487;sequence=AACAAC;
PF3D7_1358300	fimo	nucleotide_motif	344	349	23.1	-	.	Name=PF3D7_0516800-D2_PF3D7_1358300-;Alias=;ID=PF3D7_0516800-D2-17-PF3D7_1358300;pvalue=0.00487;sequence=AACAAC;
PF3D7_1358300	fimo	nucleotide_motif	234	239	22.7	-	.	Name=PF3D7_0516800-D2_PF3D7_1358300-;Alias=;ID=PF3D7_0516800-D2-18-PF3D7_1358300;pvalue=0.00534;sequence=AACTTC;
PF3D7_1358300	fimo	nucleotide_motif	270	275	22.7	-	.	Name=PF3D7_0516800-D2_PF3D7_1358300-;Alias=;ID=PF3D7_0516800-D2-19-PF3D7_1358300;pvalue=0.00535;sequence=TCCACC;
PF3D7_1358300	fimo	nucleotide_motif	884	889	22.4	+	.	Name=PF3D7_0516800-D2_PF3D7_1358300+;Alias=;ID=PF3D7_0516800-D2-20-PF3D7_1358300;pvalue=0.00574;sequence=TACTTC;
PF3D7_1358300	fimo	nucleotide_motif	51	56	22.3	-	.	Name=PF3D7_0516800-D2_PF3D7_1358300-;Alias=;ID=PF3D7_0516800-D2-21-PF3D7_1358300;pvalue=0.00592;sequence=GAGATA;
PF3D7_1358300	fimo	nucleotide_motif	740	745	22.3	-	.	Name=PF3D7_0516800-D2_PF3D7_1358300-;Alias=;ID=PF3D7_0516800-D2-22-PF3D7_1358300;pvalue=0.00592;sequence=GAGATA;
PF3D7_1358300	fimo	nucleotide_motif	106	111	21.3	-	.	Name=PF3D7_0516800-D2_PF3D7_1358300-;Alias=;ID=PF3D7_0516800-D2-23-PF3D7_1358300;pvalue=0.00741;sequence=GATGGC;
PF3D7_1358300	fimo	nucleotide_motif	577	582	21.2	+	.	Name=PF3D7_0516800-D2_PF3D7_1358300+;Alias=;ID=PF3D7_0516800-D2-24-PF3D7_1358300;pvalue=0.00763;sequence=GACAAT;
PF3D7_1358300	fimo	nucleotide_motif	49	54	20.5	+	.	Name=PF3D7_0516800-D2_PF3D7_1358300+;Alias=;ID=PF3D7_0516800-D2-25-PF3D7_1358300;pvalue=0.00888;sequence=AATATC;
PF3D7_1358300	fimo	nucleotide_motif	432	437	20.5	+	.	Name=PF3D7_0516800-D2_PF3D7_1358300+;Alias=;ID=PF3D7_0516800-D2-26-PF3D7_1358300;pvalue=0.00888;sequence=AATATC;
PF3D7_1358300	fimo	nucleotide_motif	222	227	20.3	-	.	Name=PF3D7_0516800-D2_PF3D7_1358300-;Alias=;ID=PF3D7_0516800-D2-27-PF3D7_1358300;pvalue=0.00926;sequence=TAGATC;
PF3D7_1358300	fimo	nucleotide_motif	881	886	20.3	-	.	Name=PF3D7_0516800-D2_PF3D7_1358300-;Alias=;ID=PF3D7_0516800-D2-28-PF3D7_1358300;pvalue=0.00943;sequence=GTAATC;
PF3D7_1358400	fimo	nucleotide_motif	874	879	33.9	+	.	Name=PF3D7_0516800-D2_PF3D7_1358400+;Alias=;ID=PF3D7_0516800-D2-1-PF3D7_1358400;pvalue=0.000404;sequence=GATATC;
PF3D7_1358400	fimo	nucleotide_motif	874	879	33.9	-	.	Name=PF3D7_0516800-D2_PF3D7_1358400-;Alias=;ID=PF3D7_0516800-D2-2-PF3D7_1358400;pvalue=0.000404;sequence=GATATC;
PF3D7_1358400	fimo	nucleotide_motif	218	223	32.3	-	.	Name=PF3D7_0516800-D2_PF3D7_1358400-;Alias=;ID=PF3D7_0516800-D2-3-PF3D7_1358400;pvalue=0.000584;sequence=GACATA;
PF3D7_1358400	fimo	nucleotide_motif	809	814	32.3	+	.	Name=PF3D7_0516800-D2_PF3D7_1358400+;Alias=;ID=PF3D7_0516800-D2-4-PF3D7_1358400;pvalue=0.000584;sequence=GACATA;
PF3D7_1358400	fimo	nucleotide_motif	134	139	29.3	+	.	Name=PF3D7_0516800-D2_PF3D7_1358400+;Alias=;ID=PF3D7_0516800-D2-5-PF3D7_1358400;pvalue=0.00118;sequence=GACATT;
PF3D7_1358400	fimo	nucleotide_motif	221	226	27.7	+	.	Name=PF3D7_0516800-D2_PF3D7_1358400+;Alias=;ID=PF3D7_0516800-D2-6-PF3D7_1358400;pvalue=0.00169;sequence=GTCTTC;
PF3D7_1358400	fimo	nucleotide_motif	516	521	26.9	+	.	Name=PF3D7_0516800-D2_PF3D7_1358400+;Alias=;ID=PF3D7_0516800-D2-7-PF3D7_1358400;pvalue=0.00205;sequence=CACATG;
PF3D7_1358400	fimo	nucleotide_motif	58	63	26.3	+	.	Name=PF3D7_0516800-D2_PF3D7_1358400+;Alias=;ID=PF3D7_0516800-D2-8-PF3D7_1358400;pvalue=0.00237;sequence=TACACC;
PF3D7_1358400	fimo	nucleotide_motif	766	771	25.3	-	.	Name=PF3D7_0516800-D2_PF3D7_1358400-;Alias=;ID=PF3D7_0516800-D2-9-PF3D7_1358400;pvalue=0.00296;sequence=CCCCTC;
PF3D7_1358400	fimo	nucleotide_motif	806	811	24.4	-	.	Name=PF3D7_0516800-D2_PF3D7_1358400-;Alias=;ID=PF3D7_0516800-D2-10-PF3D7_1358400;pvalue=0.00365;sequence=GTCATA;
PF3D7_1358400	fimo	nucleotide_motif	444	449	23.7	+	.	Name=PF3D7_0516800-D2_PF3D7_1358400+;Alias=;ID=PF3D7_0516800-D2-11-PF3D7_1358400;pvalue=0.00428;sequence=CACATA;
PF3D7_1358400	fimo	nucleotide_motif	172	177	23.4	+	.	Name=PF3D7_0516800-D2_PF3D7_1358400+;Alias=;ID=PF3D7_0516800-D2-12-PF3D7_1358400;pvalue=0.00452;sequence=TTCATC;
PF3D7_1358400	fimo	nucleotide_motif	203	208	23.4	+	.	Name=PF3D7_0516800-D2_PF3D7_1358400+;Alias=;ID=PF3D7_0516800-D2-13-PF3D7_1358400;pvalue=0.00452;sequence=TTCATC;
PF3D7_1358400	fimo	nucleotide_motif	160	165	22.9	-	.	Name=PF3D7_0516800-D2_PF3D7_1358400-;Alias=;ID=PF3D7_0516800-D2-14-PF3D7_1358400;pvalue=0.00508;sequence=TACAAC;
PF3D7_1358400	fimo	nucleotide_motif	47	52	22.9	-	.	Name=PF3D7_0516800-D2_PF3D7_1358400-;Alias=;ID=PF3D7_0516800-D2-15-PF3D7_1358400;pvalue=0.00514;sequence=GACCTT;
PF3D7_1358400	fimo	nucleotide_motif	611	616	22.7	+	.	Name=PF3D7_0516800-D2_PF3D7_1358400+;Alias=;ID=PF3D7_0516800-D2-16-PF3D7_1358400;pvalue=0.00534;sequence=AACTTC;
PF3D7_1358400	fimo	nucleotide_motif	728	733	22.4	-	.	Name=PF3D7_0516800-D2_PF3D7_1358400-;Alias=;ID=PF3D7_0516800-D2-17-PF3D7_1358400;pvalue=0.00574;sequence=TACTTC;
PF3D7_1358400	fimo	nucleotide_motif	872	877	22.3	+	.	Name=PF3D7_0516800-D2_PF3D7_1358400+;Alias=;ID=PF3D7_0516800-D2-18-PF3D7_1358400;pvalue=0.00592;sequence=GAGATA;
PF3D7_1358400	fimo	nucleotide_motif	20	25	21.6	-	.	Name=PF3D7_0516800-D2_PF3D7_1358400-;Alias=;ID=PF3D7_0516800-D2-19-PF3D7_1358400;pvalue=0.00698;sequence=GATATA;
PF3D7_1358400	fimo	nucleotide_motif	518	523	21.3	-	.	Name=PF3D7_0516800-D2_PF3D7_1358400-;Alias=;ID=PF3D7_0516800-D2-20-PF3D7_1358400;pvalue=0.00733;sequence=TACATG;
PF3D7_1358400	fimo	nucleotide_motif	168	173	20.5	-	.	Name=PF3D7_0516800-D2_PF3D7_1358400-;Alias=;ID=PF3D7_0516800-D2-21-PF3D7_1358400;pvalue=0.00888;sequence=AATATC;
PF3D7_1358400	fimo	nucleotide_motif	308	313	20.4	+	.	Name=PF3D7_0516800-D2_PF3D7_1358400+;Alias=;ID=PF3D7_0516800-D2-22-PF3D7_1358400;pvalue=0.00908;sequence=CACATT;
PF3D7_1358400	fimo	nucleotide_motif	565	570	20.4	-	.	Name=PF3D7_0516800-D2_PF3D7_1358400-;Alias=;ID=PF3D7_0516800-D2-23-PF3D7_1358400;pvalue=0.00908;sequence=CACATT;
PF3D7_1358400	fimo	nucleotide_motif	731	736	20.3	+	.	Name=PF3D7_0516800-D2_PF3D7_1358400+;Alias=;ID=PF3D7_0516800-D2-24-PF3D7_1358400;pvalue=0.00943;sequence=GTAATC;
PF3D7_1358500	fimo	nucleotide_motif	415	420	39.4	+	.	Name=PF3D7_0516800-D2_PF3D7_1358500+;Alias=;ID=PF3D7_0516800-D2-1-PF3D7_1358500;pvalue=0.000115;sequence=GACAAC;
PF3D7_1358500	fimo	nucleotide_motif	4	9	31.1	-	.	Name=PF3D7_0516800-D2_PF3D7_1358500-;Alias=;ID=PF3D7_0516800-D2-2-PF3D7_1358500;pvalue=0.000772;sequence=AACATC;
PF3D7_1358500	fimo	nucleotide_motif	754	759	31.1	+	.	Name=PF3D7_0516800-D2_PF3D7_1358500+;Alias=;ID=PF3D7_0516800-D2-3-PF3D7_1358500;pvalue=0.000772;sequence=AACATC;
PF3D7_1358500	fimo	nucleotide_motif	790	795	31.1	+	.	Name=PF3D7_0516800-D2_PF3D7_1358500+;Alias=;ID=PF3D7_0516800-D2-4-PF3D7_1358500;pvalue=0.000772;sequence=AACATC;
PF3D7_1358500	fimo	nucleotide_motif	316	321	28.2	-	.	Name=PF3D7_0516800-D2_PF3D7_1358500-;Alias=;ID=PF3D7_0516800-D2-5-PF3D7_1358500;pvalue=0.0015;sequence=GACTGC;
PF3D7_1358500	fimo	nucleotide_motif	295	300	28	+	.	Name=PF3D7_0516800-D2_PF3D7_1358500+;Alias=;ID=PF3D7_0516800-D2-6-PF3D7_1358500;pvalue=0.00157;sequence=GTCAAC;
PF3D7_1358500	fimo	nucleotide_motif	412	417	27.7	-	.	Name=PF3D7_0516800-D2_PF3D7_1358500-;Alias=;ID=PF3D7_0516800-D2-7-PF3D7_1358500;pvalue=0.00169;sequence=GTCTTC;
PF3D7_1358500	fimo	nucleotide_motif	7	12	26.4	+	.	Name=PF3D7_0516800-D2_PF3D7_1358500+;Alias=;ID=PF3D7_0516800-D2-8-PF3D7_1358500;pvalue=0.00231;sequence=GTTATC;
PF3D7_1358500	fimo	nucleotide_motif	961	966	26.4	-	.	Name=PF3D7_0516800-D2_PF3D7_1358500-;Alias=;ID=PF3D7_0516800-D2-9-PF3D7_1358500;pvalue=0.00231;sequence=GTTATC;
PF3D7_1358500	fimo	nucleotide_motif	7	12	25.9	-	.	Name=PF3D7_0516800-D2_PF3D7_1358500-;Alias=;ID=PF3D7_0516800-D2-10-PF3D7_1358500;pvalue=0.0026;sequence=GATAAC;
PF3D7_1358500	fimo	nucleotide_motif	961	966	25.9	+	.	Name=PF3D7_0516800-D2_PF3D7_1358500+;Alias=;ID=PF3D7_0516800-D2-11-PF3D7_1358500;pvalue=0.0026;sequence=GATAAC;
PF3D7_1358500	fimo	nucleotide_motif	2	7	25	+	.	Name=PF3D7_0516800-D2_PF3D7_1358500+;Alias=;ID=PF3D7_0516800-D2-12-PF3D7_1358500;pvalue=0.00319;sequence=GAGATG;
PF3D7_1358500	fimo	nucleotide_motif	319	324	24.4	+	.	Name=PF3D7_0516800-D2_PF3D7_1358500+;Alias=;ID=PF3D7_0516800-D2-13-PF3D7_1358500;pvalue=0.00365;sequence=GTCATA;
PF3D7_1358500	fimo	nucleotide_motif	355	360	24.1	-	.	Name=PF3D7_0516800-D2_PF3D7_1358500-;Alias=;ID=PF3D7_0516800-D2-14-PF3D7_1358500;pvalue=0.00388;sequence=GACAAA;
PF3D7_1358500	fimo	nucleotide_motif	286	291	23.7	-	.	Name=PF3D7_0516800-D2_PF3D7_1358500-;Alias=;ID=PF3D7_0516800-D2-15-PF3D7_1358500;pvalue=0.00428;sequence=CACATA;
PF3D7_1358500	fimo	nucleotide_motif	779	784	23.7	-	.	Name=PF3D7_0516800-D2_PF3D7_1358500-;Alias=;ID=PF3D7_0516800-D2-16-PF3D7_1358500;pvalue=0.00428;sequence=CACATA;
PF3D7_1358500	fimo	nucleotide_motif	534	539	22.9	+	.	Name=PF3D7_0516800-D2_PF3D7_1358500+;Alias=;ID=PF3D7_0516800-D2-17-PF3D7_1358500;pvalue=0.00508;sequence=TACAAC;
PF3D7_1358500	fimo	nucleotide_motif	385	390	22.7	-	.	Name=PF3D7_0516800-D2_PF3D7_1358500-;Alias=;ID=PF3D7_0516800-D2-18-PF3D7_1358500;pvalue=0.00534;sequence=AACTTC;
PF3D7_1358500	fimo	nucleotide_motif	883	888	21.6	+	.	Name=PF3D7_0516800-D2_PF3D7_1358500+;Alias=;ID=PF3D7_0516800-D2-19-PF3D7_1358500;pvalue=0.00698;sequence=GATATA;
PF3D7_1358500	fimo	nucleotide_motif	19	24	21.4	-	.	Name=PF3D7_0516800-D2_PF3D7_1358500-;Alias=;ID=PF3D7_0516800-D2-20-PF3D7_1358500;pvalue=0.00716;sequence=GTCATT;
PF3D7_1358500	fimo	nucleotide_motif	267	272	20.5	-	.	Name=PF3D7_0516800-D2_PF3D7_1358500-;Alias=;ID=PF3D7_0516800-D2-21-PF3D7_1358500;pvalue=0.00888;sequence=AATATC;
PF3D7_1358700	fimo	nucleotide_motif	121	126	32.3	-	.	Name=PF3D7_0516800-D2_PF3D7_1358700-;Alias=;ID=PF3D7_0516800-D2-1-PF3D7_1358700;pvalue=0.000584;sequence=GACATA;
PF3D7_1358700	fimo	nucleotide_motif	96	101	26.9	-	.	Name=PF3D7_0516800-D2_PF3D7_1358700-;Alias=;ID=PF3D7_0516800-D2-2-PF3D7_1358700;pvalue=0.00205;sequence=CACATG;
PF3D7_1358700	fimo	nucleotide_motif	214	219	26.8	+	.	Name=PF3D7_0516800-D2_PF3D7_1358700+;Alias=;ID=PF3D7_0516800-D2-3-PF3D7_1358700;pvalue=0.00208;sequence=GTGATC;
PF3D7_1358700	fimo	nucleotide_motif	323	328	26.4	+	.	Name=PF3D7_0516800-D2_PF3D7_1358700+;Alias=;ID=PF3D7_0516800-D2-4-PF3D7_1358700;pvalue=0.00231;sequence=GTTATC;
PF3D7_1358700	fimo	nucleotide_motif	323	328	25.9	-	.	Name=PF3D7_0516800-D2_PF3D7_1358700-;Alias=;ID=PF3D7_0516800-D2-5-PF3D7_1358700;pvalue=0.0026;sequence=GATAAC;
PF3D7_1358700	fimo	nucleotide_motif	193	198	25.7	-	.	Name=PF3D7_0516800-D2_PF3D7_1358700-;Alias=;ID=PF3D7_0516800-D2-6-PF3D7_1358700;pvalue=0.00269;sequence=CCCAGC;
PF3D7_1358700	fimo	nucleotide_motif	371	376	24.1	-	.	Name=PF3D7_0516800-D2_PF3D7_1358700-;Alias=;ID=PF3D7_0516800-D2-7-PF3D7_1358700;pvalue=0.00391;sequence=GGCATT;
PF3D7_1358700	fimo	nucleotide_motif	991	996	23.9	-	.	Name=PF3D7_0516800-D2_PF3D7_1358700-;Alias=;ID=PF3D7_0516800-D2-8-PF3D7_1358700;pvalue=0.00409;sequence=ATCATC;
PF3D7_1358700	fimo	nucleotide_motif	211	216	23.7	-	.	Name=PF3D7_0516800-D2_PF3D7_1358700-;Alias=;ID=PF3D7_0516800-D2-9-PF3D7_1358700;pvalue=0.00428;sequence=CACATA;
PF3D7_1358700	fimo	nucleotide_motif	309	314	23.7	-	.	Name=PF3D7_0516800-D2_PF3D7_1358700-;Alias=;ID=PF3D7_0516800-D2-10-PF3D7_1358700;pvalue=0.00428;sequence=CACATA;
PF3D7_1358700	fimo	nucleotide_motif	101	106	23.3	+	.	Name=PF3D7_0516800-D2_PF3D7_1358700+;Alias=;ID=PF3D7_0516800-D2-11-PF3D7_1358700;pvalue=0.00469;sequence=GACTTA;
PF3D7_1358700	fimo	nucleotide_motif	701	706	23.1	+	.	Name=PF3D7_0516800-D2_PF3D7_1358700+;Alias=;ID=PF3D7_0516800-D2-12-PF3D7_1358700;pvalue=0.00487;sequence=AACAAC;
PF3D7_1358700	fimo	nucleotide_motif	704	709	23.1	+	.	Name=PF3D7_0516800-D2_PF3D7_1358700+;Alias=;ID=PF3D7_0516800-D2-13-PF3D7_1358700;pvalue=0.00487;sequence=AACAAC;
PF3D7_1358700	fimo	nucleotide_motif	461	466	22.7	-	.	Name=PF3D7_0516800-D2_PF3D7_1358700-;Alias=;ID=PF3D7_0516800-D2-14-PF3D7_1358700;pvalue=0.00536;sequence=CGCCTC;
PF3D7_1358700	fimo	nucleotide_motif	530	535	22.6	+	.	Name=PF3D7_0516800-D2_PF3D7_1358700+;Alias=;ID=PF3D7_0516800-D2-15-PF3D7_1358700;pvalue=0.00553;sequence=AACATG;
PF3D7_1358700	fimo	nucleotide_motif	233	238	22.4	+	.	Name=PF3D7_0516800-D2_PF3D7_1358700+;Alias=;ID=PF3D7_0516800-D2-16-PF3D7_1358700;pvalue=0.00574;sequence=TACTTC;
PF3D7_1358700	fimo	nucleotide_motif	290	295	21.6	+	.	Name=PF3D7_0516800-D2_PF3D7_1358700+;Alias=;ID=PF3D7_0516800-D2-17-PF3D7_1358700;pvalue=0.00698;sequence=GATATA;
PF3D7_1358700	fimo	nucleotide_motif	488	493	21.6	+	.	Name=PF3D7_0516800-D2_PF3D7_1358700+;Alias=;ID=PF3D7_0516800-D2-18-PF3D7_1358700;pvalue=0.00698;sequence=GATATA;
PF3D7_1358700	fimo	nucleotide_motif	556	561	21.6	+	.	Name=PF3D7_0516800-D2_PF3D7_1358700+;Alias=;ID=PF3D7_0516800-D2-19-PF3D7_1358700;pvalue=0.00698;sequence=GATATA;
PF3D7_1358700	fimo	nucleotide_motif	959	964	21.6	-	.	Name=PF3D7_0516800-D2_PF3D7_1358700-;Alias=;ID=PF3D7_0516800-D2-20-PF3D7_1358700;pvalue=0.00698;sequence=GATATA;
PF3D7_1358700	fimo	nucleotide_motif	464	469	21.3	+	.	Name=PF3D7_0516800-D2_PF3D7_1358700+;Alias=;ID=PF3D7_0516800-D2-21-PF3D7_1358700;pvalue=0.00741;sequence=GCGTTC;
PF3D7_1358700	fimo	nucleotide_motif	297	302	20.5	-	.	Name=PF3D7_0516800-D2_PF3D7_1358700-;Alias=;ID=PF3D7_0516800-D2-22-PF3D7_1358700;pvalue=0.00888;sequence=AATATC;
PF3D7_1358700	fimo	nucleotide_motif	790	795	20.4	-	.	Name=PF3D7_0516800-D2_PF3D7_1358700-;Alias=;ID=PF3D7_0516800-D2-23-PF3D7_1358700;pvalue=0.00908;sequence=CACATT;
PF3D7_1358700	fimo	nucleotide_motif	216	221	20.3	-	.	Name=PF3D7_0516800-D2_PF3D7_1358700-;Alias=;ID=PF3D7_0516800-D2-24-PF3D7_1358700;pvalue=0.00926;sequence=TAGATC;
PF3D7_1358800	fimo	nucleotide_motif	682	687	32.3	+	.	Name=PF3D7_0516800-D2_PF3D7_1358800+;Alias=;ID=PF3D7_0516800-D2-1-PF3D7_1358800;pvalue=0.000584;sequence=GACATA;
PF3D7_1358800	fimo	nucleotide_motif	953	958	26.9	-	.	Name=PF3D7_0516800-D2_PF3D7_1358800-;Alias=;ID=PF3D7_0516800-D2-2-PF3D7_1358800;pvalue=0.00202;sequence=GGCATA;
PF3D7_1358800	fimo	nucleotide_motif	707	712	26.9	+	.	Name=PF3D7_0516800-D2_PF3D7_1358800+;Alias=;ID=PF3D7_0516800-D2-3-PF3D7_1358800;pvalue=0.00205;sequence=CACATG;
PF3D7_1358800	fimo	nucleotide_motif	589	594	26.8	-	.	Name=PF3D7_0516800-D2_PF3D7_1358800-;Alias=;ID=PF3D7_0516800-D2-4-PF3D7_1358800;pvalue=0.00208;sequence=GTGATC;
PF3D7_1358800	fimo	nucleotide_motif	480	485	26.4	-	.	Name=PF3D7_0516800-D2_PF3D7_1358800-;Alias=;ID=PF3D7_0516800-D2-5-PF3D7_1358800;pvalue=0.00231;sequence=GTTATC;
PF3D7_1358800	fimo	nucleotide_motif	480	485	25.9	+	.	Name=PF3D7_0516800-D2_PF3D7_1358800+;Alias=;ID=PF3D7_0516800-D2-6-PF3D7_1358800;pvalue=0.0026;sequence=GATAAC;
PF3D7_1358800	fimo	nucleotide_motif	610	615	25.7	+	.	Name=PF3D7_0516800-D2_PF3D7_1358800+;Alias=;ID=PF3D7_0516800-D2-7-PF3D7_1358800;pvalue=0.00269;sequence=CCCAGC;
PF3D7_1358800	fimo	nucleotide_motif	432	437	24.1	+	.	Name=PF3D7_0516800-D2_PF3D7_1358800+;Alias=;ID=PF3D7_0516800-D2-8-PF3D7_1358800;pvalue=0.00391;sequence=GGCATT;
PF3D7_1358800	fimo	nucleotide_motif	494	499	23.7	+	.	Name=PF3D7_0516800-D2_PF3D7_1358800+;Alias=;ID=PF3D7_0516800-D2-9-PF3D7_1358800;pvalue=0.00428;sequence=CACATA;
PF3D7_1358800	fimo	nucleotide_motif	592	597	23.7	+	.	Name=PF3D7_0516800-D2_PF3D7_1358800+;Alias=;ID=PF3D7_0516800-D2-10-PF3D7_1358800;pvalue=0.00428;sequence=CACATA;
PF3D7_1358800	fimo	nucleotide_motif	702	707	23.3	-	.	Name=PF3D7_0516800-D2_PF3D7_1358800-;Alias=;ID=PF3D7_0516800-D2-11-PF3D7_1358800;pvalue=0.00469;sequence=GACTTA;
PF3D7_1358800	fimo	nucleotide_motif	99	104	23.1	-	.	Name=PF3D7_0516800-D2_PF3D7_1358800-;Alias=;ID=PF3D7_0516800-D2-12-PF3D7_1358800;pvalue=0.00487;sequence=AACAAC;
PF3D7_1358800	fimo	nucleotide_motif	102	107	23.1	-	.	Name=PF3D7_0516800-D2_PF3D7_1358800-;Alias=;ID=PF3D7_0516800-D2-13-PF3D7_1358800;pvalue=0.00487;sequence=AACAAC;
PF3D7_1358800	fimo	nucleotide_motif	342	347	22.7	+	.	Name=PF3D7_0516800-D2_PF3D7_1358800+;Alias=;ID=PF3D7_0516800-D2-14-PF3D7_1358800;pvalue=0.00536;sequence=CGCCTC;
PF3D7_1358800	fimo	nucleotide_motif	273	278	22.6	-	.	Name=PF3D7_0516800-D2_PF3D7_1358800-;Alias=;ID=PF3D7_0516800-D2-15-PF3D7_1358800;pvalue=0.00553;sequence=AACATG;
PF3D7_1358800	fimo	nucleotide_motif	570	575	22.4	-	.	Name=PF3D7_0516800-D2_PF3D7_1358800-;Alias=;ID=PF3D7_0516800-D2-16-PF3D7_1358800;pvalue=0.00574;sequence=TACTTC;
PF3D7_1358800	fimo	nucleotide_motif	247	252	21.6	-	.	Name=PF3D7_0516800-D2_PF3D7_1358800-;Alias=;ID=PF3D7_0516800-D2-17-PF3D7_1358800;pvalue=0.00698;sequence=GATATA;
PF3D7_1358800	fimo	nucleotide_motif	315	320	21.6	-	.	Name=PF3D7_0516800-D2_PF3D7_1358800-;Alias=;ID=PF3D7_0516800-D2-18-PF3D7_1358800;pvalue=0.00698;sequence=GATATA;
PF3D7_1358800	fimo	nucleotide_motif	513	518	21.6	-	.	Name=PF3D7_0516800-D2_PF3D7_1358800-;Alias=;ID=PF3D7_0516800-D2-19-PF3D7_1358800;pvalue=0.00698;sequence=GATATA;
PF3D7_1358800	fimo	nucleotide_motif	827	832	21.6	-	.	Name=PF3D7_0516800-D2_PF3D7_1358800-;Alias=;ID=PF3D7_0516800-D2-20-PF3D7_1358800;pvalue=0.00698;sequence=GATATA;
PF3D7_1358800	fimo	nucleotide_motif	891	896	21.6	+	.	Name=PF3D7_0516800-D2_PF3D7_1358800+;Alias=;ID=PF3D7_0516800-D2-21-PF3D7_1358800;pvalue=0.00698;sequence=GATATA;
PF3D7_1358800	fimo	nucleotide_motif	339	344	21.3	-	.	Name=PF3D7_0516800-D2_PF3D7_1358800-;Alias=;ID=PF3D7_0516800-D2-22-PF3D7_1358800;pvalue=0.00741;sequence=GCGTTC;
PF3D7_1358800	fimo	nucleotide_motif	849	854	21.3	-	.	Name=PF3D7_0516800-D2_PF3D7_1358800-;Alias=;ID=PF3D7_0516800-D2-23-PF3D7_1358800;pvalue=0.00741;sequence=GCGTTC;
PF3D7_1358800	fimo	nucleotide_motif	506	511	20.5	+	.	Name=PF3D7_0516800-D2_PF3D7_1358800+;Alias=;ID=PF3D7_0516800-D2-24-PF3D7_1358800;pvalue=0.00888;sequence=AATATC;
PF3D7_1358800	fimo	nucleotide_motif	13	18	20.4	+	.	Name=PF3D7_0516800-D2_PF3D7_1358800+;Alias=;ID=PF3D7_0516800-D2-25-PF3D7_1358800;pvalue=0.00908;sequence=CACATT;
PF3D7_1358800	fimo	nucleotide_motif	587	592	20.3	+	.	Name=PF3D7_0516800-D2_PF3D7_1358800+;Alias=;ID=PF3D7_0516800-D2-26-PF3D7_1358800;pvalue=0.00926;sequence=TAGATC;
PF3D7_1358900	fimo	nucleotide_motif	673	678	36.9	-	.	Name=PF3D7_0516800-D2_PF3D7_1358900-;Alias=;ID=PF3D7_0516800-D2-1-PF3D7_1358900;pvalue=0.000202;sequence=GACATG;
PF3D7_1358900	fimo	nucleotide_motif	642	647	30.2	-	.	Name=PF3D7_0516800-D2_PF3D7_1358900-;Alias=;ID=PF3D7_0516800-D2-2-PF3D7_1358900;pvalue=0.000945;sequence=TACATC;
PF3D7_1358900	fimo	nucleotide_motif	334	339	29.3	-	.	Name=PF3D7_0516800-D2_PF3D7_1358900-;Alias=;ID=PF3D7_0516800-D2-3-PF3D7_1358900;pvalue=0.00118;sequence=GACATT;
PF3D7_1358900	fimo	nucleotide_motif	161	166	28.1	+	.	Name=PF3D7_0516800-D2_PF3D7_1358900+;Alias=;ID=PF3D7_0516800-D2-4-PF3D7_1358900;pvalue=0.00153;sequence=ACCATC;
PF3D7_1358900	fimo	nucleotide_motif	341	346	27.5	-	.	Name=PF3D7_0516800-D2_PF3D7_1358900-;Alias=;ID=PF3D7_0516800-D2-5-PF3D7_1358900;pvalue=0.00178;sequence=GTCATG;
PF3D7_1358900	fimo	nucleotide_motif	268	273	27.2	-	.	Name=PF3D7_0516800-D2_PF3D7_1358900-;Alias=;ID=PF3D7_0516800-D2-6-PF3D7_1358900;pvalue=0.00191;sequence=CCCGTC;
PF3D7_1358900	fimo	nucleotide_motif	671	676	26.9	+	.	Name=PF3D7_0516800-D2_PF3D7_1358900+;Alias=;ID=PF3D7_0516800-D2-7-PF3D7_1358900;pvalue=0.00205;sequence=CACATG;
PF3D7_1358900	fimo	nucleotide_motif	994	999	25.7	-	.	Name=PF3D7_0516800-D2_PF3D7_1358900-;Alias=;ID=PF3D7_0516800-D2-8-PF3D7_1358900;pvalue=0.00269;sequence=GCGACC;
PF3D7_1358900	fimo	nucleotide_motif	257	262	24.4	+	.	Name=PF3D7_0516800-D2_PF3D7_1358900+;Alias=;ID=PF3D7_0516800-D2-9-PF3D7_1358900;pvalue=0.00365;sequence=GTCATA;
PF3D7_1358900	fimo	nucleotide_motif	676	681	24.4	+	.	Name=PF3D7_0516800-D2_PF3D7_1358900+;Alias=;ID=PF3D7_0516800-D2-10-PF3D7_1358900;pvalue=0.00365;sequence=GTCATA;
PF3D7_1358900	fimo	nucleotide_motif	169	174	23.9	-	.	Name=PF3D7_0516800-D2_PF3D7_1358900-;Alias=;ID=PF3D7_0516800-D2-11-PF3D7_1358900;pvalue=0.00409;sequence=ATCATC;
PF3D7_1358900	fimo	nucleotide_motif	356	361	23.7	-	.	Name=PF3D7_0516800-D2_PF3D7_1358900-;Alias=;ID=PF3D7_0516800-D2-12-PF3D7_1358900;pvalue=0.00428;sequence=CACATA;
PF3D7_1358900	fimo	nucleotide_motif	172	177	23.4	-	.	Name=PF3D7_0516800-D2_PF3D7_1358900-;Alias=;ID=PF3D7_0516800-D2-13-PF3D7_1358900;pvalue=0.00452;sequence=TTCATC;
PF3D7_1358900	fimo	nucleotide_motif	992	997	22.9	-	.	Name=PF3D7_0516800-D2_PF3D7_1358900-;Alias=;ID=PF3D7_0516800-D2-14-PF3D7_1358900;pvalue=0.00514;sequence=GACCTT;
PF3D7_1358900	fimo	nucleotide_motif	268	273	22.9	+	.	Name=PF3D7_0516800-D2_PF3D7_1358900+;Alias=;ID=PF3D7_0516800-D2-15-PF3D7_1358900;pvalue=0.00515;sequence=GACGGG;
PF3D7_1358900	fimo	nucleotide_motif	226	231	22.4	-	.	Name=PF3D7_0516800-D2_PF3D7_1358900-;Alias=;ID=PF3D7_0516800-D2-16-PF3D7_1358900;pvalue=0.00574;sequence=TACTTC;
PF3D7_1358900	fimo	nucleotide_motif	362	367	22.4	+	.	Name=PF3D7_0516800-D2_PF3D7_1358900+;Alias=;ID=PF3D7_0516800-D2-17-PF3D7_1358900;pvalue=0.00574;sequence=TACTTC;
PF3D7_1358900	fimo	nucleotide_motif	982	987	22.4	+	.	Name=PF3D7_0516800-D2_PF3D7_1358900+;Alias=;ID=PF3D7_0516800-D2-18-PF3D7_1358900;pvalue=0.00574;sequence=TACTTC;
PF3D7_1358900	fimo	nucleotide_motif	786	791	22.3	-	.	Name=PF3D7_0516800-D2_PF3D7_1358900-;Alias=;ID=PF3D7_0516800-D2-19-PF3D7_1358900;pvalue=0.00595;sequence=GAAAGC;
PF3D7_1358900	fimo	nucleotide_motif	186	191	21.6	-	.	Name=PF3D7_0516800-D2_PF3D7_1358900-;Alias=;ID=PF3D7_0516800-D2-20-PF3D7_1358900;pvalue=0.00698;sequence=GATATA;
PF3D7_1358900	fimo	nucleotide_motif	463	468	21.6	-	.	Name=PF3D7_0516800-D2_PF3D7_1358900-;Alias=;ID=PF3D7_0516800-D2-21-PF3D7_1358900;pvalue=0.00698;sequence=GATATA;
PF3D7_1358900	fimo	nucleotide_motif	940	945	21.6	-	.	Name=PF3D7_0516800-D2_PF3D7_1358900-;Alias=;ID=PF3D7_0516800-D2-22-PF3D7_1358900;pvalue=0.00698;sequence=GATATA;
PF3D7_1358900	fimo	nucleotide_motif	786	791	21.3	+	.	Name=PF3D7_0516800-D2_PF3D7_1358900+;Alias=;ID=PF3D7_0516800-D2-23-PF3D7_1358900;pvalue=0.00745;sequence=GCTTTC;
PF3D7_1358900	fimo	nucleotide_motif	370	375	20.5	+	.	Name=PF3D7_0516800-D2_PF3D7_1358900+;Alias=;ID=PF3D7_0516800-D2-24-PF3D7_1358900;pvalue=0.00888;sequence=AATATC;
PF3D7_1358900	fimo	nucleotide_motif	585	590	20.5	+	.	Name=PF3D7_0516800-D2_PF3D7_1358900+;Alias=;ID=PF3D7_0516800-D2-25-PF3D7_1358900;pvalue=0.00888;sequence=AATATC;
PF3D7_1359000	fimo	nucleotide_motif	513	518	29.3	+	.	Name=PF3D7_0516800-D2_PF3D7_1359000+;Alias=;ID=PF3D7_0516800-D2-1-PF3D7_1359000;pvalue=0.00118;sequence=GACATT;
PF3D7_1359000	fimo	nucleotide_motif	454	459	28.5	-	.	Name=PF3D7_0516800-D2_PF3D7_1359000-;Alias=;ID=PF3D7_0516800-D2-2-PF3D7_1359000;pvalue=0.00141;sequence=GAAATC;
PF3D7_1359000	fimo	nucleotide_motif	775	780	27.9	-	.	Name=PF3D7_0516800-D2_PF3D7_1359000-;Alias=;ID=PF3D7_0516800-D2-3-PF3D7_1359000;pvalue=0.00164;sequence=TCCATC;
PF3D7_1359000	fimo	nucleotide_motif	454	459	25	+	.	Name=PF3D7_0516800-D2_PF3D7_1359000+;Alias=;ID=PF3D7_0516800-D2-4-PF3D7_1359000;pvalue=0.00316;sequence=GATTTC;
PF3D7_1359000	fimo	nucleotide_motif	510	515	24.4	-	.	Name=PF3D7_0516800-D2_PF3D7_1359000-;Alias=;ID=PF3D7_0516800-D2-5-PF3D7_1359000;pvalue=0.00365;sequence=GTCATA;
PF3D7_1359000	fimo	nucleotide_motif	783	788	23.3	+	.	Name=PF3D7_0516800-D2_PF3D7_1359000+;Alias=;ID=PF3D7_0516800-D2-6-PF3D7_1359000;pvalue=0.00469;sequence=GACTTA;
PF3D7_1359000	fimo	nucleotide_motif	597	602	23.1	+	.	Name=PF3D7_0516800-D2_PF3D7_1359000+;Alias=;ID=PF3D7_0516800-D2-7-PF3D7_1359000;pvalue=0.00487;sequence=AACAAC;
PF3D7_1359000	fimo	nucleotide_motif	892	897	23.1	-	.	Name=PF3D7_0516800-D2_PF3D7_1359000-;Alias=;ID=PF3D7_0516800-D2-8-PF3D7_1359000;pvalue=0.00487;sequence=AACAAC;
PF3D7_1359000	fimo	nucleotide_motif	172	177	22.9	+	.	Name=PF3D7_0516800-D2_PF3D7_1359000+;Alias=;ID=PF3D7_0516800-D2-9-PF3D7_1359000;pvalue=0.00508;sequence=TACAAC;
PF3D7_1359000	fimo	nucleotide_motif	843	848	22.6	-	.	Name=PF3D7_0516800-D2_PF3D7_1359000-;Alias=;ID=PF3D7_0516800-D2-10-PF3D7_1359000;pvalue=0.00553;sequence=AACATG;
PF3D7_1359000	fimo	nucleotide_motif	82	87	21.6	+	.	Name=PF3D7_0516800-D2_PF3D7_1359000+;Alias=;ID=PF3D7_0516800-D2-11-PF3D7_1359000;pvalue=0.00698;sequence=GATATA;
PF3D7_1359000	fimo	nucleotide_motif	102	107	21.6	-	.	Name=PF3D7_0516800-D2_PF3D7_1359000-;Alias=;ID=PF3D7_0516800-D2-12-PF3D7_1359000;pvalue=0.00698;sequence=GATATA;
PF3D7_1359000	fimo	nucleotide_motif	227	232	21.6	-	.	Name=PF3D7_0516800-D2_PF3D7_1359000-;Alias=;ID=PF3D7_0516800-D2-13-PF3D7_1359000;pvalue=0.00698;sequence=GATATA;
PF3D7_1359000	fimo	nucleotide_motif	841	846	21.3	+	.	Name=PF3D7_0516800-D2_PF3D7_1359000+;Alias=;ID=PF3D7_0516800-D2-14-PF3D7_1359000;pvalue=0.00733;sequence=TACATG;
PF3D7_1359000	fimo	nucleotide_motif	72	77	20.5	+	.	Name=PF3D7_0516800-D2_PF3D7_1359000+;Alias=;ID=PF3D7_0516800-D2-15-PF3D7_1359000;pvalue=0.00888;sequence=AATATC;
PF3D7_1359000	fimo	nucleotide_motif	275	280	20.5	-	.	Name=PF3D7_0516800-D2_PF3D7_1359000-;Alias=;ID=PF3D7_0516800-D2-16-PF3D7_1359000;pvalue=0.00888;sequence=AATATC;
PF3D7_1359000	fimo	nucleotide_motif	884	889	20.5	-	.	Name=PF3D7_0516800-D2_PF3D7_1359000-;Alias=;ID=PF3D7_0516800-D2-17-PF3D7_1359000;pvalue=0.00888;sequence=AATATC;
PF3D7_1359000	fimo	nucleotide_motif	770	775	20.4	-	.	Name=PF3D7_0516800-D2_PF3D7_1359000-;Alias=;ID=PF3D7_0516800-D2-18-PF3D7_1359000;pvalue=0.00908;sequence=CACATT;
PF3D7_1359100	fimo	nucleotide_motif	758	763	40.6	+	.	Name=PF3D7_0516800-D2_PF3D7_1359100+;Alias=;ID=PF3D7_0516800-D2-1-PF3D7_1359100;pvalue=8.6e-05;sequence=GTCATC;
PF3D7_1359100	fimo	nucleotide_motif	540	545	31.1	-	.	Name=PF3D7_0516800-D2_PF3D7_1359100-;Alias=;ID=PF3D7_0516800-D2-2-PF3D7_1359100;pvalue=0.000772;sequence=AACATC;
PF3D7_1359100	fimo	nucleotide_motif	273	278	30.2	-	.	Name=PF3D7_0516800-D2_PF3D7_1359100-;Alias=;ID=PF3D7_0516800-D2-3-PF3D7_1359100;pvalue=0.000945;sequence=TACATC;
PF3D7_1359100	fimo	nucleotide_motif	160	165	29.3	-	.	Name=PF3D7_0516800-D2_PF3D7_1359100-;Alias=;ID=PF3D7_0516800-D2-4-PF3D7_1359100;pvalue=0.00118;sequence=GACATT;
PF3D7_1359100	fimo	nucleotide_motif	636	641	29.3	+	.	Name=PF3D7_0516800-D2_PF3D7_1359100+;Alias=;ID=PF3D7_0516800-D2-5-PF3D7_1359100;pvalue=0.00118;sequence=GACATT;
PF3D7_1359100	fimo	nucleotide_motif	633	638	29.2	-	.	Name=PF3D7_0516800-D2_PF3D7_1359100-;Alias=;ID=PF3D7_0516800-D2-6-PF3D7_1359100;pvalue=0.0012;sequence=GTCAGC;
PF3D7_1359100	fimo	nucleotide_motif	247	252	29.2	-	.	Name=PF3D7_0516800-D2_PF3D7_1359100-;Alias=;ID=PF3D7_0516800-D2-7-PF3D7_1359100;pvalue=0.00121;sequence=GTCCTC;
PF3D7_1359100	fimo	nucleotide_motif	163	168	27.5	+	.	Name=PF3D7_0516800-D2_PF3D7_1359100+;Alias=;ID=PF3D7_0516800-D2-8-PF3D7_1359100;pvalue=0.00178;sequence=GTCATG;
PF3D7_1359100	fimo	nucleotide_motif	823	828	27.3	+	.	Name=PF3D7_0516800-D2_PF3D7_1359100+;Alias=;ID=PF3D7_0516800-D2-9-PF3D7_1359100;pvalue=0.00188;sequence=GACGTA;
PF3D7_1359100	fimo	nucleotide_motif	165	170	26.9	-	.	Name=PF3D7_0516800-D2_PF3D7_1359100-;Alias=;ID=PF3D7_0516800-D2-10-PF3D7_1359100;pvalue=0.00205;sequence=CACATG;
PF3D7_1359100	fimo	nucleotide_motif	823	828	26.2	-	.	Name=PF3D7_0516800-D2_PF3D7_1359100-;Alias=;ID=PF3D7_0516800-D2-11-PF3D7_1359100;pvalue=0.0024;sequence=TACGTC;
PF3D7_1359100	fimo	nucleotide_motif	250	255	25.8	+	.	Name=PF3D7_0516800-D2_PF3D7_1359100+;Alias=;ID=PF3D7_0516800-D2-12-PF3D7_1359100;pvalue=0.00265;sequence=GACAGA;
PF3D7_1359100	fimo	nucleotide_motif	69	74	23.7	-	.	Name=PF3D7_0516800-D2_PF3D7_1359100-;Alias=;ID=PF3D7_0516800-D2-13-PF3D7_1359100;pvalue=0.00428;sequence=CACATA;
PF3D7_1359100	fimo	nucleotide_motif	508	513	23.7	-	.	Name=PF3D7_0516800-D2_PF3D7_1359100-;Alias=;ID=PF3D7_0516800-D2-14-PF3D7_1359100;pvalue=0.00428;sequence=CACATA;
PF3D7_1359100	fimo	nucleotide_motif	641	646	22.9	+	.	Name=PF3D7_0516800-D2_PF3D7_1359100+;Alias=;ID=PF3D7_0516800-D2-15-PF3D7_1359100;pvalue=0.00508;sequence=TACAAC;
PF3D7_1359100	fimo	nucleotide_motif	254	259	22.9	+	.	Name=PF3D7_0516800-D2_PF3D7_1359100+;Alias=;ID=PF3D7_0516800-D2-16-PF3D7_1359100;pvalue=0.00514;sequence=GACCTT;
PF3D7_1359100	fimo	nucleotide_motif	586	591	22.4	-	.	Name=PF3D7_0516800-D2_PF3D7_1359100-;Alias=;ID=PF3D7_0516800-D2-17-PF3D7_1359100;pvalue=0.00574;sequence=TACTTC;
PF3D7_1359100	fimo	nucleotide_motif	755	760	22.3	+	.	Name=PF3D7_0516800-D2_PF3D7_1359100+;Alias=;ID=PF3D7_0516800-D2-18-PF3D7_1359100;pvalue=0.00592;sequence=CTCGTC;
PF3D7_1359100	fimo	nucleotide_motif	324	329	21.6	-	.	Name=PF3D7_0516800-D2_PF3D7_1359100-;Alias=;ID=PF3D7_0516800-D2-19-PF3D7_1359100;pvalue=0.00698;sequence=GATATA;
PF3D7_1359100	fimo	nucleotide_motif	343	348	21.6	+	.	Name=PF3D7_0516800-D2_PF3D7_1359100+;Alias=;ID=PF3D7_0516800-D2-20-PF3D7_1359100;pvalue=0.00698;sequence=GATATA;
PF3D7_1359100	fimo	nucleotide_motif	25	30	21.3	+	.	Name=PF3D7_0516800-D2_PF3D7_1359100+;Alias=;ID=PF3D7_0516800-D2-21-PF3D7_1359100;pvalue=0.00733;sequence=TACATG;
PF3D7_1359100	fimo	nucleotide_motif	75	80	20.5	-	.	Name=PF3D7_0516800-D2_PF3D7_1359100-;Alias=;ID=PF3D7_0516800-D2-22-PF3D7_1359100;pvalue=0.00888;sequence=AATATC;
PF3D7_1359100	fimo	nucleotide_motif	671	676	20.5	-	.	Name=PF3D7_0516800-D2_PF3D7_1359100-;Alias=;ID=PF3D7_0516800-D2-23-PF3D7_1359100;pvalue=0.00888;sequence=AATATC;
PF3D7_1359100	fimo	nucleotide_motif	755	760	20.5	-	.	Name=PF3D7_0516800-D2_PF3D7_1359100-;Alias=;ID=PF3D7_0516800-D2-24-PF3D7_1359100;pvalue=0.00889;sequence=GACGAG;
PF3D7_1359100	fimo	nucleotide_motif	173	178	20.4	+	.	Name=PF3D7_0516800-D2_PF3D7_1359100+;Alias=;ID=PF3D7_0516800-D2-25-PF3D7_1359100;pvalue=0.00908;sequence=CACATT;
PF3D7_1359100	fimo	nucleotide_motif	609	614	20.4	-	.	Name=PF3D7_0516800-D2_PF3D7_1359100-;Alias=;ID=PF3D7_0516800-D2-26-PF3D7_1359100;pvalue=0.00908;sequence=TCCAGC;
PF3D7_1359200	fimo	nucleotide_motif	18	23	31.1	-	.	Name=PF3D7_0516800-D2_PF3D7_1359200-;Alias=;ID=PF3D7_0516800-D2-1-PF3D7_1359200;pvalue=0.000772;sequence=AACATC;
PF3D7_1359200	fimo	nucleotide_motif	199	204	31.1	+	.	Name=PF3D7_0516800-D2_PF3D7_1359200+;Alias=;ID=PF3D7_0516800-D2-2-PF3D7_1359200;pvalue=0.000772;sequence=AACATC;
PF3D7_1359200	fimo	nucleotide_motif	604	609	29	-	.	Name=PF3D7_0516800-D2_PF3D7_1359200-;Alias=;ID=PF3D7_0516800-D2-3-PF3D7_1359200;pvalue=0.00124;sequence=GCCATA;
PF3D7_1359200	fimo	nucleotide_motif	504	509	28.5	-	.	Name=PF3D7_0516800-D2_PF3D7_1359200-;Alias=;ID=PF3D7_0516800-D2-4-PF3D7_1359200;pvalue=0.00142;sequence=GGCATG;
PF3D7_1359200	fimo	nucleotide_motif	364	369	27.9	+	.	Name=PF3D7_0516800-D2_PF3D7_1359200+;Alias=;ID=PF3D7_0516800-D2-5-PF3D7_1359200;pvalue=0.00164;sequence=TCCATC;
PF3D7_1359200	fimo	nucleotide_motif	193	198	27.8	+	.	Name=PF3D7_0516800-D2_PF3D7_1359200+;Alias=;ID=PF3D7_0516800-D2-6-PF3D7_1359200;pvalue=0.00166;sequence=CTCATC;
PF3D7_1359200	fimo	nucleotide_motif	417	422	27.5	+	.	Name=PF3D7_0516800-D2_PF3D7_1359200+;Alias=;ID=PF3D7_0516800-D2-7-PF3D7_1359200;pvalue=0.00178;sequence=CACAAC;
PF3D7_1359200	fimo	nucleotide_motif	79	84	23.9	+	.	Name=PF3D7_0516800-D2_PF3D7_1359200+;Alias=;ID=PF3D7_0516800-D2-8-PF3D7_1359200;pvalue=0.00409;sequence=ATCATC;
PF3D7_1359200	fimo	nucleotide_motif	170	175	23.9	-	.	Name=PF3D7_0516800-D2_PF3D7_1359200-;Alias=;ID=PF3D7_0516800-D2-9-PF3D7_1359200;pvalue=0.00409;sequence=ATCATC;
PF3D7_1359200	fimo	nucleotide_motif	393	398	23.7	+	.	Name=PF3D7_0516800-D2_PF3D7_1359200+;Alias=;ID=PF3D7_0516800-D2-10-PF3D7_1359200;pvalue=0.00428;sequence=CACATA;
PF3D7_1359200	fimo	nucleotide_motif	161	166	23.4	-	.	Name=PF3D7_0516800-D2_PF3D7_1359200-;Alias=;ID=PF3D7_0516800-D2-11-PF3D7_1359200;pvalue=0.00452;sequence=TTCATC;
PF3D7_1359200	fimo	nucleotide_motif	469	474	23.1	-	.	Name=PF3D7_0516800-D2_PF3D7_1359200-;Alias=;ID=PF3D7_0516800-D2-12-PF3D7_1359200;pvalue=0.00487;sequence=AACAAC;
PF3D7_1359200	fimo	nucleotide_motif	607	612	22.7	+	.	Name=PF3D7_0516800-D2_PF3D7_1359200+;Alias=;ID=PF3D7_0516800-D2-13-PF3D7_1359200;pvalue=0.00536;sequence=GGCTGC;
PF3D7_1359200	fimo	nucleotide_motif	502	507	22.6	+	.	Name=PF3D7_0516800-D2_PF3D7_1359200+;Alias=;ID=PF3D7_0516800-D2-14-PF3D7_1359200;pvalue=0.00553;sequence=AACATG;
PF3D7_1359200	fimo	nucleotide_motif	354	359	22.4	+	.	Name=PF3D7_0516800-D2_PF3D7_1359200+;Alias=;ID=PF3D7_0516800-D2-15-PF3D7_1359200;pvalue=0.00574;sequence=TACTTC;
PF3D7_1359200	fimo	nucleotide_motif	442	447	22.4	+	.	Name=PF3D7_0516800-D2_PF3D7_1359200+;Alias=;ID=PF3D7_0516800-D2-16-PF3D7_1359200;pvalue=0.00574;sequence=TACTTC;
PF3D7_1359200	fimo	nucleotide_motif	494	499	22.4	+	.	Name=PF3D7_0516800-D2_PF3D7_1359200+;Alias=;ID=PF3D7_0516800-D2-17-PF3D7_1359200;pvalue=0.00574;sequence=TACTTC;
PF3D7_1359200	fimo	nucleotide_motif	424	429	21.6	-	.	Name=PF3D7_0516800-D2_PF3D7_1359200-;Alias=;ID=PF3D7_0516800-D2-18-PF3D7_1359200;pvalue=0.00698;sequence=GATATA;
PF3D7_1359200	fimo	nucleotide_motif	542	547	21.4	+	.	Name=PF3D7_0516800-D2_PF3D7_1359200+;Alias=;ID=PF3D7_0516800-D2-19-PF3D7_1359200;pvalue=0.00716;sequence=GTCATT;
PF3D7_1359200	fimo	nucleotide_motif	292	297	20.5	+	.	Name=PF3D7_0516800-D2_PF3D7_1359200+;Alias=;ID=PF3D7_0516800-D2-20-PF3D7_1359200;pvalue=0.00888;sequence=AATATC;
PF3D7_1359200	fimo	nucleotide_motif	752	757	20.5	+	.	Name=PF3D7_0516800-D2_PF3D7_1359200+;Alias=;ID=PF3D7_0516800-D2-21-PF3D7_1359200;pvalue=0.00888;sequence=AATATC;
PF3D7_1359200	fimo	nucleotide_motif	507	512	20.4	+	.	Name=PF3D7_0516800-D2_PF3D7_1359200+;Alias=;ID=PF3D7_0516800-D2-22-PF3D7_1359200;pvalue=0.00908;sequence=GCCGTT;
PF3D7_1359300	fimo	nucleotide_motif	224	229	28.1	-	.	Name=PF3D7_0516800-D2_PF3D7_1359300-;Alias=;ID=PF3D7_0516800-D2-1-PF3D7_1359300;pvalue=0.00154;sequence=GACAGG;
PF3D7_1359300	fimo	nucleotide_motif	271	276	23.7	-	.	Name=PF3D7_0516800-D2_PF3D7_1359300-;Alias=;ID=PF3D7_0516800-D2-2-PF3D7_1359300;pvalue=0.00428;sequence=CACATA;
PF3D7_1359300	fimo	nucleotide_motif	291	296	23.7	+	.	Name=PF3D7_0516800-D2_PF3D7_1359300+;Alias=;ID=PF3D7_0516800-D2-3-PF3D7_1359300;pvalue=0.00428;sequence=CACATA;
PF3D7_1359300	fimo	nucleotide_motif	412	417	23.7	-	.	Name=PF3D7_0516800-D2_PF3D7_1359300-;Alias=;ID=PF3D7_0516800-D2-4-PF3D7_1359300;pvalue=0.00428;sequence=CACATA;
PF3D7_1359300	fimo	nucleotide_motif	235	240	23.4	+	.	Name=PF3D7_0516800-D2_PF3D7_1359300+;Alias=;ID=PF3D7_0516800-D2-5-PF3D7_1359300;pvalue=0.00452;sequence=TTCATC;
PF3D7_1359300	fimo	nucleotide_motif	162	167	21.6	-	.	Name=PF3D7_0516800-D2_PF3D7_1359300-;Alias=;ID=PF3D7_0516800-D2-6-PF3D7_1359300;pvalue=0.00698;sequence=GATATA;
PF3D7_1359300	fimo	nucleotide_motif	295	300	21.6	-	.	Name=PF3D7_0516800-D2_PF3D7_1359300-;Alias=;ID=PF3D7_0516800-D2-7-PF3D7_1359300;pvalue=0.00698;sequence=GATATA;
PF3D7_1359300	fimo	nucleotide_motif	195	200	21	+	.	Name=PF3D7_0516800-D2_PF3D7_1359300+;Alias=;ID=PF3D7_0516800-D2-8-PF3D7_1359300;pvalue=0.00785;sequence=AAGATC;
PF3D7_1359300	fimo	nucleotide_motif	882	887	20.5	-	.	Name=PF3D7_0516800-D2_PF3D7_1359300-;Alias=;ID=PF3D7_0516800-D2-9-PF3D7_1359300;pvalue=0.00888;sequence=AATATC;
PF3D7_1359400	fimo	nucleotide_motif	382	387	42.8	-	.	Name=PF3D7_0516800-D2_PF3D7_1359400-;Alias=;ID=PF3D7_0516800-D2-1-PF3D7_1359400;pvalue=5.26e-05;sequence=GACAGC;
PF3D7_1359400	fimo	nucleotide_motif	65	70	31.1	+	.	Name=PF3D7_0516800-D2_PF3D7_1359400+;Alias=;ID=PF3D7_0516800-D2-2-PF3D7_1359400;pvalue=0.000772;sequence=AACATC;
PF3D7_1359400	fimo	nucleotide_motif	294	299	30.2	+	.	Name=PF3D7_0516800-D2_PF3D7_1359400+;Alias=;ID=PF3D7_0516800-D2-3-PF3D7_1359400;pvalue=0.000945;sequence=TACATC;
PF3D7_1359400	fimo	nucleotide_motif	337	342	30.2	+	.	Name=PF3D7_0516800-D2_PF3D7_1359400+;Alias=;ID=PF3D7_0516800-D2-4-PF3D7_1359400;pvalue=0.000945;sequence=TACATC;
PF3D7_1359400	fimo	nucleotide_motif	106	111	29.3	-	.	Name=PF3D7_0516800-D2_PF3D7_1359400-;Alias=;ID=PF3D7_0516800-D2-5-PF3D7_1359400;pvalue=0.00118;sequence=GACATT;
PF3D7_1359400	fimo	nucleotide_motif	9	14	26.9	+	.	Name=PF3D7_0516800-D2_PF3D7_1359400+;Alias=;ID=PF3D7_0516800-D2-6-PF3D7_1359400;pvalue=0.00205;sequence=CACATG;
PF3D7_1359400	fimo	nucleotide_motif	822	827	26.9	+	.	Name=PF3D7_0516800-D2_PF3D7_1359400+;Alias=;ID=PF3D7_0516800-D2-7-PF3D7_1359400;pvalue=0.00205;sequence=CACATG;
PF3D7_1359400	fimo	nucleotide_motif	382	387	25.3	+	.	Name=PF3D7_0516800-D2_PF3D7_1359400+;Alias=;ID=PF3D7_0516800-D2-8-PF3D7_1359400;pvalue=0.00293;sequence=GCTGTC;
PF3D7_1359400	fimo	nucleotide_motif	409	414	25.3	-	.	Name=PF3D7_0516800-D2_PF3D7_1359400-;Alias=;ID=PF3D7_0516800-D2-9-PF3D7_1359400;pvalue=0.00296;sequence=CCCCTC;
PF3D7_1359400	fimo	nucleotide_motif	385	390	24.4	+	.	Name=PF3D7_0516800-D2_PF3D7_1359400+;Alias=;ID=PF3D7_0516800-D2-10-PF3D7_1359400;pvalue=0.00365;sequence=GTCATA;
PF3D7_1359400	fimo	nucleotide_motif	857	862	23.3	+	.	Name=PF3D7_0516800-D2_PF3D7_1359400+;Alias=;ID=PF3D7_0516800-D2-11-PF3D7_1359400;pvalue=0.00469;sequence=GACTTA;
PF3D7_1359400	fimo	nucleotide_motif	266	271	22.9	+	.	Name=PF3D7_0516800-D2_PF3D7_1359400+;Alias=;ID=PF3D7_0516800-D2-12-PF3D7_1359400;pvalue=0.00508;sequence=TACAAC;
PF3D7_1359400	fimo	nucleotide_motif	11	16	22.6	-	.	Name=PF3D7_0516800-D2_PF3D7_1359400-;Alias=;ID=PF3D7_0516800-D2-13-PF3D7_1359400;pvalue=0.00553;sequence=AACATG;
PF3D7_1359400	fimo	nucleotide_motif	163	168	21.6	-	.	Name=PF3D7_0516800-D2_PF3D7_1359400-;Alias=;ID=PF3D7_0516800-D2-14-PF3D7_1359400;pvalue=0.00698;sequence=GATATA;
PF3D7_1359400	fimo	nucleotide_motif	824	829	21.3	-	.	Name=PF3D7_0516800-D2_PF3D7_1359400-;Alias=;ID=PF3D7_0516800-D2-15-PF3D7_1359400;pvalue=0.00733;sequence=TACATG;
PF3D7_1359400	fimo	nucleotide_motif	378	383	21	-	.	Name=PF3D7_0516800-D2_PF3D7_1359400-;Alias=;ID=PF3D7_0516800-D2-16-PF3D7_1359400;pvalue=0.00785;sequence=GCTATG;
PF3D7_1359400	fimo	nucleotide_motif	189	194	20.5	-	.	Name=PF3D7_0516800-D2_PF3D7_1359400-;Alias=;ID=PF3D7_0516800-D2-17-PF3D7_1359400;pvalue=0.00888;sequence=AATATC;
PF3D7_1359600	fimo	nucleotide_motif	177	182	32.3	+	.	Name=PF3D7_0516800-D2_PF3D7_1359600+;Alias=;ID=PF3D7_0516800-D2-1-PF3D7_1359600;pvalue=0.000589;sequence=CCCATC;
PF3D7_1359600	fimo	nucleotide_motif	306	311	26.9	-	.	Name=PF3D7_0516800-D2_PF3D7_1359600-;Alias=;ID=PF3D7_0516800-D2-2-PF3D7_1359600;pvalue=0.00205;sequence=CACATG;
PF3D7_1359600	fimo	nucleotide_motif	668	673	26.3	-	.	Name=PF3D7_0516800-D2_PF3D7_1359600-;Alias=;ID=PF3D7_0516800-D2-3-PF3D7_1359600;pvalue=0.00237;sequence=TACACC;
PF3D7_1359600	fimo	nucleotide_motif	304	309	22.6	+	.	Name=PF3D7_0516800-D2_PF3D7_1359600+;Alias=;ID=PF3D7_0516800-D2-4-PF3D7_1359600;pvalue=0.00553;sequence=AACATG;
PF3D7_1359600	fimo	nucleotide_motif	787	792	22.4	-	.	Name=PF3D7_0516800-D2_PF3D7_1359600-;Alias=;ID=PF3D7_0516800-D2-5-PF3D7_1359600;pvalue=0.00574;sequence=TACTTC;
PF3D7_1359600	fimo	nucleotide_motif	658	663	21.6	-	.	Name=PF3D7_0516800-D2_PF3D7_1359600-;Alias=;ID=PF3D7_0516800-D2-6-PF3D7_1359600;pvalue=0.00698;sequence=GATATA;
PF3D7_1359700	fimo	nucleotide_motif	370	375	39.4	+	.	Name=PF3D7_0516800-D2_PF3D7_1359700+;Alias=;ID=PF3D7_0516800-D2-1-PF3D7_1359700;pvalue=0.000115;sequence=GACAAC;
PF3D7_1359700	fimo	nucleotide_motif	563	568	29.3	-	.	Name=PF3D7_0516800-D2_PF3D7_1359700-;Alias=;ID=PF3D7_0516800-D2-2-PF3D7_1359700;pvalue=0.00118;sequence=GACATT;
PF3D7_1359700	fimo	nucleotide_motif	566	571	27.5	+	.	Name=PF3D7_0516800-D2_PF3D7_1359700+;Alias=;ID=PF3D7_0516800-D2-3-PF3D7_1359700;pvalue=0.00178;sequence=GTCATG;
PF3D7_1359700	fimo	nucleotide_motif	180	185	26.9	-	.	Name=PF3D7_0516800-D2_PF3D7_1359700-;Alias=;ID=PF3D7_0516800-D2-4-PF3D7_1359700;pvalue=0.00205;sequence=CACATG;
PF3D7_1359700	fimo	nucleotide_motif	697	702	26.8	-	.	Name=PF3D7_0516800-D2_PF3D7_1359700-;Alias=;ID=PF3D7_0516800-D2-5-PF3D7_1359700;pvalue=0.00211;sequence=AACACC;
PF3D7_1359700	fimo	nucleotide_motif	213	218	26.7	+	.	Name=PF3D7_0516800-D2_PF3D7_1359700+;Alias=;ID=PF3D7_0516800-D2-6-PF3D7_1359700;pvalue=0.00214;sequence=AACGTC;
PF3D7_1359700	fimo	nucleotide_motif	539	544	25.3	-	.	Name=PF3D7_0516800-D2_PF3D7_1359700-;Alias=;ID=PF3D7_0516800-D2-7-PF3D7_1359700;pvalue=0.00293;sequence=CATATC;
PF3D7_1359700	fimo	nucleotide_motif	337	342	25.3	+	.	Name=PF3D7_0516800-D2_PF3D7_1359700+;Alias=;ID=PF3D7_0516800-D2-8-PF3D7_1359700;pvalue=0.00295;sequence=GCCTGC;
PF3D7_1359700	fimo	nucleotide_motif	539	544	24.7	+	.	Name=PF3D7_0516800-D2_PF3D7_1359700+;Alias=;ID=PF3D7_0516800-D2-9-PF3D7_1359700;pvalue=0.00339;sequence=GATATG;
PF3D7_1359700	fimo	nucleotide_motif	213	218	24.6	-	.	Name=PF3D7_0516800-D2_PF3D7_1359700-;Alias=;ID=PF3D7_0516800-D2-10-PF3D7_1359700;pvalue=0.00347;sequence=GACGTT;
PF3D7_1359700	fimo	nucleotide_motif	722	727	24.4	-	.	Name=PF3D7_0516800-D2_PF3D7_1359700-;Alias=;ID=PF3D7_0516800-D2-11-PF3D7_1359700;pvalue=0.00365;sequence=GTCATA;
PF3D7_1359700	fimo	nucleotide_motif	725	730	24.1	+	.	Name=PF3D7_0516800-D2_PF3D7_1359700+;Alias=;ID=PF3D7_0516800-D2-12-PF3D7_1359700;pvalue=0.00388;sequence=GACAAA;
PF3D7_1359700	fimo	nucleotide_motif	107	112	23.7	+	.	Name=PF3D7_0516800-D2_PF3D7_1359700+;Alias=;ID=PF3D7_0516800-D2-13-PF3D7_1359700;pvalue=0.00428;sequence=CACATA;
PF3D7_1359700	fimo	nucleotide_motif	404	409	23.7	-	.	Name=PF3D7_0516800-D2_PF3D7_1359700-;Alias=;ID=PF3D7_0516800-D2-14-PF3D7_1359700;pvalue=0.00428;sequence=CACATA;
PF3D7_1359700	fimo	nucleotide_motif	271	276	22.9	+	.	Name=PF3D7_0516800-D2_PF3D7_1359700+;Alias=;ID=PF3D7_0516800-D2-15-PF3D7_1359700;pvalue=0.00508;sequence=TACAAC;
PF3D7_1359700	fimo	nucleotide_motif	576	581	22.9	+	.	Name=PF3D7_0516800-D2_PF3D7_1359700+;Alias=;ID=PF3D7_0516800-D2-16-PF3D7_1359700;pvalue=0.00508;sequence=TACAAC;
PF3D7_1359700	fimo	nucleotide_motif	943	948	22.9	-	.	Name=PF3D7_0516800-D2_PF3D7_1359700-;Alias=;ID=PF3D7_0516800-D2-17-PF3D7_1359700;pvalue=0.00508;sequence=TACAAC;
PF3D7_1359700	fimo	nucleotide_motif	932	937	22.6	+	.	Name=PF3D7_0516800-D2_PF3D7_1359700+;Alias=;ID=PF3D7_0516800-D2-18-PF3D7_1359700;pvalue=0.00553;sequence=AACATG;
PF3D7_1359700	fimo	nucleotide_motif	216	221	21.4	+	.	Name=PF3D7_0516800-D2_PF3D7_1359700+;Alias=;ID=PF3D7_0516800-D2-19-PF3D7_1359700;pvalue=0.00716;sequence=GTCATT;
PF3D7_1359700	fimo	nucleotide_motif	178	183	21.3	+	.	Name=PF3D7_0516800-D2_PF3D7_1359700+;Alias=;ID=PF3D7_0516800-D2-20-PF3D7_1359700;pvalue=0.00733;sequence=TACATG;
PF3D7_1359700	fimo	nucleotide_motif	568	573	21.3	-	.	Name=PF3D7_0516800-D2_PF3D7_1359700-;Alias=;ID=PF3D7_0516800-D2-21-PF3D7_1359700;pvalue=0.00733;sequence=TACATG;
PF3D7_1359700	fimo	nucleotide_motif	968	973	21	-	.	Name=PF3D7_0516800-D2_PF3D7_1359700-;Alias=;ID=PF3D7_0516800-D2-22-PF3D7_1359700;pvalue=0.00785;sequence=AAGATC;
PF3D7_1359700	fimo	nucleotide_motif	185	190	20.5	-	.	Name=PF3D7_0516800-D2_PF3D7_1359700-;Alias=;ID=PF3D7_0516800-D2-23-PF3D7_1359700;pvalue=0.00888;sequence=AATATC;
PF3D7_1359700	fimo	nucleotide_motif	397	402	20.4	+	.	Name=PF3D7_0516800-D2_PF3D7_1359700+;Alias=;ID=PF3D7_0516800-D2-24-PF3D7_1359700;pvalue=0.00908;sequence=CACATT;
PF3D7_1359700	fimo	nucleotide_motif	635	640	20.4	-	.	Name=PF3D7_0516800-D2_PF3D7_1359700-;Alias=;ID=PF3D7_0516800-D2-25-PF3D7_1359700;pvalue=0.00908;sequence=CACATT;
PF3D7_1359700	fimo	nucleotide_motif	966	971	20.3	+	.	Name=PF3D7_0516800-D2_PF3D7_1359700+;Alias=;ID=PF3D7_0516800-D2-26-PF3D7_1359700;pvalue=0.00926;sequence=TAGATC;
PF3D7_1359900	fimo	nucleotide_motif	2	7	27.9	-	.	Name=PF3D7_0516800-D2_PF3D7_1359900-;Alias=;ID=PF3D7_0516800-D2-1-PF3D7_1359900;pvalue=0.00164;sequence=TCCATC;
PF3D7_1359900	fimo	nucleotide_motif	745	750	23.3	+	.	Name=PF3D7_0516800-D2_PF3D7_1359900+;Alias=;ID=PF3D7_0516800-D2-2-PF3D7_1359900;pvalue=0.00469;sequence=GACTTA;
PF3D7_1359900	fimo	nucleotide_motif	107	112	22.9	-	.	Name=PF3D7_0516800-D2_PF3D7_1359900-;Alias=;ID=PF3D7_0516800-D2-3-PF3D7_1359900;pvalue=0.00514;sequence=GACCTT;
PF3D7_1359900	fimo	nucleotide_motif	762	767	22.6	-	.	Name=PF3D7_0516800-D2_PF3D7_1359900-;Alias=;ID=PF3D7_0516800-D2-4-PF3D7_1359900;pvalue=0.00553;sequence=AACATG;
PF3D7_1359900	fimo	nucleotide_motif	794	799	21.6	+	.	Name=PF3D7_0516800-D2_PF3D7_1359900+;Alias=;ID=PF3D7_0516800-D2-5-PF3D7_1359900;pvalue=0.00698;sequence=GATATA;
PF3D7_1359900	fimo	nucleotide_motif	942	947	21.6	+	.	Name=PF3D7_0516800-D2_PF3D7_1359900+;Alias=;ID=PF3D7_0516800-D2-6-PF3D7_1359900;pvalue=0.00698;sequence=GATATA;
PF3D7_1359900	fimo	nucleotide_motif	24	29	20.5	+	.	Name=PF3D7_0516800-D2_PF3D7_1359900+;Alias=;ID=PF3D7_0516800-D2-7-PF3D7_1359900;pvalue=0.00888;sequence=AATATC;
PF3D7_1359900	fimo	nucleotide_motif	401	406	20.4	-	.	Name=PF3D7_0516800-D2_PF3D7_1359900-;Alias=;ID=PF3D7_0516800-D2-8-PF3D7_1359900;pvalue=0.00908;sequence=CACATT;
PF3D7_1360100	fimo	nucleotide_motif	395	400	37.6	-	.	Name=PF3D7_0516800-D2_PF3D7_1360100-;Alias=;ID=PF3D7_0516800-D2-1-PF3D7_1360100;pvalue=0.000174;sequence=GACTTC;
PF3D7_1360100	fimo	nucleotide_motif	140	145	32.2	+	.	Name=PF3D7_0516800-D2_PF3D7_1360100+;Alias=;ID=PF3D7_0516800-D2-2-PF3D7_1360100;pvalue=0.0006;sequence=GCCATG;
PF3D7_1360100	fimo	nucleotide_motif	485	490	29.2	-	.	Name=PF3D7_0516800-D2_PF3D7_1360100-;Alias=;ID=PF3D7_0516800-D2-3-PF3D7_1360100;pvalue=0.00119;sequence=GACACG;
PF3D7_1360100	fimo	nucleotide_motif	154	159	27.1	-	.	Name=PF3D7_0516800-D2_PF3D7_1360100-;Alias=;ID=PF3D7_0516800-D2-4-PF3D7_1360100;pvalue=0.00196;sequence=GCCATT;
PF3D7_1360100	fimo	nucleotide_motif	126	131	26.8	-	.	Name=PF3D7_0516800-D2_PF3D7_1360100-;Alias=;ID=PF3D7_0516800-D2-5-PF3D7_1360100;pvalue=0.00208;sequence=GTGATC;
PF3D7_1360100	fimo	nucleotide_motif	146	151	26.4	-	.	Name=PF3D7_0516800-D2_PF3D7_1360100-;Alias=;ID=PF3D7_0516800-D2-6-PF3D7_1360100;pvalue=0.00231;sequence=GTTATC;
PF3D7_1360100	fimo	nucleotide_motif	291	296	26.3	+	.	Name=PF3D7_0516800-D2_PF3D7_1360100+;Alias=;ID=PF3D7_0516800-D2-7-PF3D7_1360100;pvalue=0.00234;sequence=GACTTG;
PF3D7_1360100	fimo	nucleotide_motif	146	151	25.9	+	.	Name=PF3D7_0516800-D2_PF3D7_1360100+;Alias=;ID=PF3D7_0516800-D2-8-PF3D7_1360100;pvalue=0.0026;sequence=GATAAC;
PF3D7_1360100	fimo	nucleotide_motif	122	127	25.8	+	.	Name=PF3D7_0516800-D2_PF3D7_1360100+;Alias=;ID=PF3D7_0516800-D2-9-PF3D7_1360100;pvalue=0.00265;sequence=GACAGA;
PF3D7_1360100	fimo	nucleotide_motif	124	129	25.7	+	.	Name=PF3D7_0516800-D2_PF3D7_1360100+;Alias=;ID=PF3D7_0516800-D2-10-PF3D7_1360100;pvalue=0.00271;sequence=CAGATC;
PF3D7_1360100	fimo	nucleotide_motif	488	493	24.4	+	.	Name=PF3D7_0516800-D2_PF3D7_1360100+;Alias=;ID=PF3D7_0516800-D2-11-PF3D7_1360100;pvalue=0.00365;sequence=GTCATA;
PF3D7_1360100	fimo	nucleotide_motif	711	716	24.3	-	.	Name=PF3D7_0516800-D2_PF3D7_1360100-;Alias=;ID=PF3D7_0516800-D2-12-PF3D7_1360100;pvalue=0.00367;sequence=TACAGC;
PF3D7_1360100	fimo	nucleotide_motif	859	864	24.1	+	.	Name=PF3D7_0516800-D2_PF3D7_1360100+;Alias=;ID=PF3D7_0516800-D2-13-PF3D7_1360100;pvalue=0.00388;sequence=GACAAA;
PF3D7_1360100	fimo	nucleotide_motif	137	142	24.1	-	.	Name=PF3D7_0516800-D2_PF3D7_1360100-;Alias=;ID=PF3D7_0516800-D2-14-PF3D7_1360100;pvalue=0.00391;sequence=GGCATT;
PF3D7_1360100	fimo	nucleotide_motif	395	400	23.6	+	.	Name=PF3D7_0516800-D2_PF3D7_1360100+;Alias=;ID=PF3D7_0516800-D2-15-PF3D7_1360100;pvalue=0.00434;sequence=GAAGTC;
PF3D7_1360100	fimo	nucleotide_motif	34	39	22.7	-	.	Name=PF3D7_0516800-D2_PF3D7_1360100-;Alias=;ID=PF3D7_0516800-D2-16-PF3D7_1360100;pvalue=0.00534;sequence=AACTTC;
PF3D7_1360100	fimo	nucleotide_motif	299	304	22.7	-	.	Name=PF3D7_0516800-D2_PF3D7_1360100-;Alias=;ID=PF3D7_0516800-D2-17-PF3D7_1360100;pvalue=0.00534;sequence=AACTTC;
PF3D7_1360100	fimo	nucleotide_motif	788	793	22.3	-	.	Name=PF3D7_0516800-D2_PF3D7_1360100-;Alias=;ID=PF3D7_0516800-D2-18-PF3D7_1360100;pvalue=0.00592;sequence=GAGATA;
PF3D7_1360100	fimo	nucleotide_motif	518	523	21.6	+	.	Name=PF3D7_0516800-D2_PF3D7_1360100+;Alias=;ID=PF3D7_0516800-D2-19-PF3D7_1360100;pvalue=0.00698;sequence=GATATA;
PF3D7_1360100	fimo	nucleotide_motif	856	861	21.4	-	.	Name=PF3D7_0516800-D2_PF3D7_1360100-;Alias=;ID=PF3D7_0516800-D2-20-PF3D7_1360100;pvalue=0.00716;sequence=GTCATT;
PF3D7_1360100	fimo	nucleotide_motif	398	403	21.3	+	.	Name=PF3D7_0516800-D2_PF3D7_1360100+;Alias=;ID=PF3D7_0516800-D2-21-PF3D7_1360100;pvalue=0.00741;sequence=GTCACG;
PF3D7_1360100	fimo	nucleotide_motif	333	338	20.4	-	.	Name=PF3D7_0516800-D2_PF3D7_1360100-;Alias=;ID=PF3D7_0516800-D2-22-PF3D7_1360100;pvalue=0.00908;sequence=CACATT;
PF3D7_1360100	fimo	nucleotide_motif	466	471	20.4	+	.	Name=PF3D7_0516800-D2_PF3D7_1360100+;Alias=;ID=PF3D7_0516800-D2-23-PF3D7_1360100;pvalue=0.00908;sequence=CACATT;
PF3D7_1360100	fimo	nucleotide_motif	602	607	20.4	-	.	Name=PF3D7_0516800-D2_PF3D7_1360100-;Alias=;ID=PF3D7_0516800-D2-24-PF3D7_1360100;pvalue=0.00908;sequence=CACATT;
PF3D7_1360200	fimo	nucleotide_motif	174	179	38.4	+	.	Name=PF3D7_0516800-D2_PF3D7_1360200+;Alias=;ID=PF3D7_0516800-D2-1-PF3D7_1360200;pvalue=0.000145;sequence=CACATC;
PF3D7_1360200	fimo	nucleotide_motif	507	512	32.3	+	.	Name=PF3D7_0516800-D2_PF3D7_1360200+;Alias=;ID=PF3D7_0516800-D2-2-PF3D7_1360200;pvalue=0.000584;sequence=GACATA;
PF3D7_1360200	fimo	nucleotide_motif	90	95	31.1	+	.	Name=PF3D7_0516800-D2_PF3D7_1360200+;Alias=;ID=PF3D7_0516800-D2-3-PF3D7_1360200;pvalue=0.000772;sequence=AACATC;
PF3D7_1360200	fimo	nucleotide_motif	460	465	28.5	-	.	Name=PF3D7_0516800-D2_PF3D7_1360200-;Alias=;ID=PF3D7_0516800-D2-4-PF3D7_1360200;pvalue=0.00141;sequence=GAAATC;
PF3D7_1360200	fimo	nucleotide_motif	571	576	28.5	-	.	Name=PF3D7_0516800-D2_PF3D7_1360200-;Alias=;ID=PF3D7_0516800-D2-5-PF3D7_1360200;pvalue=0.00141;sequence=GAAATC;
PF3D7_1360200	fimo	nucleotide_motif	460	465	25	+	.	Name=PF3D7_0516800-D2_PF3D7_1360200+;Alias=;ID=PF3D7_0516800-D2-6-PF3D7_1360200;pvalue=0.00316;sequence=GATTTC;
PF3D7_1360200	fimo	nucleotide_motif	571	576	25	+	.	Name=PF3D7_0516800-D2_PF3D7_1360200+;Alias=;ID=PF3D7_0516800-D2-7-PF3D7_1360200;pvalue=0.00316;sequence=GATTTC;
PF3D7_1360200	fimo	nucleotide_motif	894	899	25	-	.	Name=PF3D7_0516800-D2_PF3D7_1360200-;Alias=;ID=PF3D7_0516800-D2-8-PF3D7_1360200;pvalue=0.00319;sequence=GAGATG;
PF3D7_1360200	fimo	nucleotide_motif	504	509	24.4	-	.	Name=PF3D7_0516800-D2_PF3D7_1360200-;Alias=;ID=PF3D7_0516800-D2-9-PF3D7_1360200;pvalue=0.00365;sequence=GTCATA;
PF3D7_1360200	fimo	nucleotide_motif	49	54	24.1	-	.	Name=PF3D7_0516800-D2_PF3D7_1360200-;Alias=;ID=PF3D7_0516800-D2-10-PF3D7_1360200;pvalue=0.00388;sequence=GACAAA;
PF3D7_1360200	fimo	nucleotide_motif	377	382	23.7	-	.	Name=PF3D7_0516800-D2_PF3D7_1360200-;Alias=;ID=PF3D7_0516800-D2-11-PF3D7_1360200;pvalue=0.00428;sequence=CACATA;
PF3D7_1360200	fimo	nucleotide_motif	554	559	23.7	+	.	Name=PF3D7_0516800-D2_PF3D7_1360200+;Alias=;ID=PF3D7_0516800-D2-12-PF3D7_1360200;pvalue=0.00428;sequence=CACATA;
PF3D7_1360200	fimo	nucleotide_motif	892	897	23.4	+	.	Name=PF3D7_0516800-D2_PF3D7_1360200+;Alias=;ID=PF3D7_0516800-D2-13-PF3D7_1360200;pvalue=0.00452;sequence=TTCATC;
PF3D7_1360200	fimo	nucleotide_motif	111	116	23.1	+	.	Name=PF3D7_0516800-D2_PF3D7_1360200+;Alias=;ID=PF3D7_0516800-D2-14-PF3D7_1360200;pvalue=0.00487;sequence=AACAAC;
PF3D7_1360200	fimo	nucleotide_motif	320	325	22.6	+	.	Name=PF3D7_0516800-D2_PF3D7_1360200+;Alias=;ID=PF3D7_0516800-D2-15-PF3D7_1360200;pvalue=0.00553;sequence=AACATG;
PF3D7_1360200	fimo	nucleotide_motif	325	330	21.6	+	.	Name=PF3D7_0516800-D2_PF3D7_1360200+;Alias=;ID=PF3D7_0516800-D2-16-PF3D7_1360200;pvalue=0.00698;sequence=GATATA;
PF3D7_1360200	fimo	nucleotide_motif	450	455	21.6	+	.	Name=PF3D7_0516800-D2_PF3D7_1360200+;Alias=;ID=PF3D7_0516800-D2-17-PF3D7_1360200;pvalue=0.00698;sequence=GATATA;
PF3D7_1360200	fimo	nucleotide_motif	634	639	21.6	-	.	Name=PF3D7_0516800-D2_PF3D7_1360200-;Alias=;ID=PF3D7_0516800-D2-18-PF3D7_1360200;pvalue=0.00698;sequence=GATATA;
PF3D7_1360200	fimo	nucleotide_motif	52	57	21.4	+	.	Name=PF3D7_0516800-D2_PF3D7_1360200+;Alias=;ID=PF3D7_0516800-D2-19-PF3D7_1360200;pvalue=0.00716;sequence=GTCATT;
PF3D7_1360200	fimo	nucleotide_motif	888	893	21	-	.	Name=PF3D7_0516800-D2_PF3D7_1360200-;Alias=;ID=PF3D7_0516800-D2-20-PF3D7_1360200;pvalue=0.00785;sequence=AAGATC;
PF3D7_1360200	fimo	nucleotide_motif	677	682	20.5	-	.	Name=PF3D7_0516800-D2_PF3D7_1360200-;Alias=;ID=PF3D7_0516800-D2-21-PF3D7_1360200;pvalue=0.00888;sequence=AATATC;
PF3D7_1360300	fimo	nucleotide_motif	708	713	32.3	+	.	Name=PF3D7_0516800-D2_PF3D7_1360300+;Alias=;ID=PF3D7_0516800-D2-1-PF3D7_1360300;pvalue=0.000589;sequence=CCCATC;
PF3D7_1360300	fimo	nucleotide_motif	176	181	28.3	+	.	Name=PF3D7_0516800-D2_PF3D7_1360300+;Alias=;ID=PF3D7_0516800-D2-2-PF3D7_1360300;pvalue=0.00147;sequence=GATACC;
PF3D7_1360300	fimo	nucleotide_motif	176	181	27.9	-	.	Name=PF3D7_0516800-D2_PF3D7_1360300-;Alias=;ID=PF3D7_0516800-D2-3-PF3D7_1360300;pvalue=0.00161;sequence=GGTATC;
PF3D7_1360300	fimo	nucleotide_motif	154	159	25.7	+	.	Name=PF3D7_0516800-D2_PF3D7_1360300+;Alias=;ID=PF3D7_0516800-D2-4-PF3D7_1360300;pvalue=0.00268;sequence=AGCATC;
PF3D7_1360300	fimo	nucleotide_motif	97	102	23.9	+	.	Name=PF3D7_0516800-D2_PF3D7_1360300+;Alias=;ID=PF3D7_0516800-D2-5-PF3D7_1360300;pvalue=0.00409;sequence=ATCATC;
PF3D7_1360300	fimo	nucleotide_motif	100	105	23.9	+	.	Name=PF3D7_0516800-D2_PF3D7_1360300+;Alias=;ID=PF3D7_0516800-D2-6-PF3D7_1360300;pvalue=0.00409;sequence=ATCATC;
PF3D7_1360300	fimo	nucleotide_motif	157	162	23.9	+	.	Name=PF3D7_0516800-D2_PF3D7_1360300+;Alias=;ID=PF3D7_0516800-D2-7-PF3D7_1360300;pvalue=0.00409;sequence=ATCATC;
PF3D7_1360300	fimo	nucleotide_motif	160	165	23.9	+	.	Name=PF3D7_0516800-D2_PF3D7_1360300+;Alias=;ID=PF3D7_0516800-D2-8-PF3D7_1360300;pvalue=0.00409;sequence=ATCATC;
PF3D7_1360300	fimo	nucleotide_motif	655	660	23.7	+	.	Name=PF3D7_0516800-D2_PF3D7_1360300+;Alias=;ID=PF3D7_0516800-D2-9-PF3D7_1360300;pvalue=0.00428;sequence=CACATA;
PF3D7_1360300	fimo	nucleotide_motif	322	327	23.4	+	.	Name=PF3D7_0516800-D2_PF3D7_1360300+;Alias=;ID=PF3D7_0516800-D2-10-PF3D7_1360300;pvalue=0.00452;sequence=TTCATC;
PF3D7_1360300	fimo	nucleotide_motif	346	351	23.4	+	.	Name=PF3D7_0516800-D2_PF3D7_1360300+;Alias=;ID=PF3D7_0516800-D2-11-PF3D7_1360300;pvalue=0.00452;sequence=TTCATC;
PF3D7_1360300	fimo	nucleotide_motif	677	682	22.7	+	.	Name=PF3D7_0516800-D2_PF3D7_1360300+;Alias=;ID=PF3D7_0516800-D2-12-PF3D7_1360300;pvalue=0.00534;sequence=AACTTC;
PF3D7_1360300	fimo	nucleotide_motif	924	929	22.7	+	.	Name=PF3D7_0516800-D2_PF3D7_1360300+;Alias=;ID=PF3D7_0516800-D2-13-PF3D7_1360300;pvalue=0.00535;sequence=TCCACC;
PF3D7_1360300	fimo	nucleotide_motif	500	505	22.4	-	.	Name=PF3D7_0516800-D2_PF3D7_1360300-;Alias=;ID=PF3D7_0516800-D2-14-PF3D7_1360300;pvalue=0.00574;sequence=TACTTC;
PF3D7_1360300	fimo	nucleotide_motif	79	84	21.6	-	.	Name=PF3D7_0516800-D2_PF3D7_1360300-;Alias=;ID=PF3D7_0516800-D2-15-PF3D7_1360300;pvalue=0.00698;sequence=GATATA;
PF3D7_1360300	fimo	nucleotide_motif	139	144	21.6	-	.	Name=PF3D7_0516800-D2_PF3D7_1360300-;Alias=;ID=PF3D7_0516800-D2-16-PF3D7_1360300;pvalue=0.00698;sequence=GATATA;
PF3D7_1360300	fimo	nucleotide_motif	839	844	21.6	-	.	Name=PF3D7_0516800-D2_PF3D7_1360300-;Alias=;ID=PF3D7_0516800-D2-17-PF3D7_1360300;pvalue=0.00698;sequence=GATATA;
PF3D7_1360300	fimo	nucleotide_motif	899	904	21.6	+	.	Name=PF3D7_0516800-D2_PF3D7_1360300+;Alias=;ID=PF3D7_0516800-D2-18-PF3D7_1360300;pvalue=0.00698;sequence=GATATA;
PF3D7_1360300	fimo	nucleotide_motif	94	99	20.5	+	.	Name=PF3D7_0516800-D2_PF3D7_1360300+;Alias=;ID=PF3D7_0516800-D2-19-PF3D7_1360300;pvalue=0.00888;sequence=AATATC;
PF3D7_1360300	fimo	nucleotide_motif	121	126	20.5	+	.	Name=PF3D7_0516800-D2_PF3D7_1360300+;Alias=;ID=PF3D7_0516800-D2-20-PF3D7_1360300;pvalue=0.00888;sequence=AATATC;
PF3D7_1360300	fimo	nucleotide_motif	355	360	20.5	+	.	Name=PF3D7_0516800-D2_PF3D7_1360300+;Alias=;ID=PF3D7_0516800-D2-21-PF3D7_1360300;pvalue=0.00888;sequence=AATATC;
PF3D7_1360300	fimo	nucleotide_motif	401	406	20.5	-	.	Name=PF3D7_0516800-D2_PF3D7_1360300-;Alias=;ID=PF3D7_0516800-D2-22-PF3D7_1360300;pvalue=0.00888;sequence=AATATC;
PF3D7_1360300	fimo	nucleotide_motif	920	925	20.5	+	.	Name=PF3D7_0516800-D2_PF3D7_1360300+;Alias=;ID=PF3D7_0516800-D2-23-PF3D7_1360300;pvalue=0.00888;sequence=AATATC;
PF3D7_1360400	fimo	nucleotide_motif	243	248	45.4	+	.	Name=PF3D7_0516800-D2_PF3D7_1360400+;Alias=;ID=PF3D7_0516800-D2-1-PF3D7_1360400;pvalue=2.87e-05;sequence=GACATC;
PF3D7_1360400	fimo	nucleotide_motif	384	389	32.3	+	.	Name=PF3D7_0516800-D2_PF3D7_1360400+;Alias=;ID=PF3D7_0516800-D2-2-PF3D7_1360400;pvalue=0.000584;sequence=GACATA;
PF3D7_1360400	fimo	nucleotide_motif	846	851	32.3	-	.	Name=PF3D7_0516800-D2_PF3D7_1360400-;Alias=;ID=PF3D7_0516800-D2-3-PF3D7_1360400;pvalue=0.000589;sequence=CCCATC;
PF3D7_1360400	fimo	nucleotide_motif	243	248	28.2	-	.	Name=PF3D7_0516800-D2_PF3D7_1360400-;Alias=;ID=PF3D7_0516800-D2-4-PF3D7_1360400;pvalue=0.0015;sequence=GATGTC;
PF3D7_1360400	fimo	nucleotide_motif	421	426	27.1	-	.	Name=PF3D7_0516800-D2_PF3D7_1360400-;Alias=;ID=PF3D7_0516800-D2-5-PF3D7_1360400;pvalue=0.00196;sequence=GCCATT;
PF3D7_1360400	fimo	nucleotide_motif	53	58	27	+	.	Name=PF3D7_0516800-D2_PF3D7_1360400+;Alias=;ID=PF3D7_0516800-D2-6-PF3D7_1360400;pvalue=0.00199;sequence=CACTTC;
PF3D7_1360400	fimo	nucleotide_motif	108	113	25.3	-	.	Name=PF3D7_0516800-D2_PF3D7_1360400-;Alias=;ID=PF3D7_0516800-D2-7-PF3D7_1360400;pvalue=0.00293;sequence=CATATC;
PF3D7_1360400	fimo	nucleotide_motif	108	113	24.7	+	.	Name=PF3D7_0516800-D2_PF3D7_1360400+;Alias=;ID=PF3D7_0516800-D2-8-PF3D7_1360400;pvalue=0.00339;sequence=GATATG;
PF3D7_1360400	fimo	nucleotide_motif	131	136	24.4	-	.	Name=PF3D7_0516800-D2_PF3D7_1360400-;Alias=;ID=PF3D7_0516800-D2-9-PF3D7_1360400;pvalue=0.00365;sequence=GTCATA;
PF3D7_1360400	fimo	nucleotide_motif	68	73	24.3	+	.	Name=PF3D7_0516800-D2_PF3D7_1360400+;Alias=;ID=PF3D7_0516800-D2-10-PF3D7_1360400;pvalue=0.00367;sequence=TACAGC;
PF3D7_1360400	fimo	nucleotide_motif	134	139	24.1	+	.	Name=PF3D7_0516800-D2_PF3D7_1360400+;Alias=;ID=PF3D7_0516800-D2-11-PF3D7_1360400;pvalue=0.00388;sequence=GACAAA;
PF3D7_1360400	fimo	nucleotide_motif	413	418	23.9	-	.	Name=PF3D7_0516800-D2_PF3D7_1360400-;Alias=;ID=PF3D7_0516800-D2-12-PF3D7_1360400;pvalue=0.00409;sequence=ATCATC;
PF3D7_1360400	fimo	nucleotide_motif	183	188	23.7	-	.	Name=PF3D7_0516800-D2_PF3D7_1360400-;Alias=;ID=PF3D7_0516800-D2-13-PF3D7_1360400;pvalue=0.00428;sequence=CACATA;
PF3D7_1360400	fimo	nucleotide_motif	899	904	23.7	-	.	Name=PF3D7_0516800-D2_PF3D7_1360400-;Alias=;ID=PF3D7_0516800-D2-14-PF3D7_1360400;pvalue=0.00428;sequence=CACATA;
PF3D7_1360400	fimo	nucleotide_motif	118	123	23.4	-	.	Name=PF3D7_0516800-D2_PF3D7_1360400-;Alias=;ID=PF3D7_0516800-D2-15-PF3D7_1360400;pvalue=0.00452;sequence=TTCATC;
PF3D7_1360400	fimo	nucleotide_motif	81	86	22.9	-	.	Name=PF3D7_0516800-D2_PF3D7_1360400-;Alias=;ID=PF3D7_0516800-D2-16-PF3D7_1360400;pvalue=0.00514;sequence=GGAATC;
PF3D7_1360400	fimo	nucleotide_motif	394	399	22.9	-	.	Name=PF3D7_0516800-D2_PF3D7_1360400-;Alias=;ID=PF3D7_0516800-D2-17-PF3D7_1360400;pvalue=0.00514;sequence=GACCTT;
PF3D7_1360400	fimo	nucleotide_motif	877	882	22.7	-	.	Name=PF3D7_0516800-D2_PF3D7_1360400-;Alias=;ID=PF3D7_0516800-D2-18-PF3D7_1360400;pvalue=0.00534;sequence=AACTTC;
PF3D7_1360400	fimo	nucleotide_motif	57	62	22.7	+	.	Name=PF3D7_0516800-D2_PF3D7_1360400+;Alias=;ID=PF3D7_0516800-D2-19-PF3D7_1360400;pvalue=0.00535;sequence=TCCACC;
PF3D7_1360400	fimo	nucleotide_motif	630	635	22.7	-	.	Name=PF3D7_0516800-D2_PF3D7_1360400-;Alias=;ID=PF3D7_0516800-D2-20-PF3D7_1360400;pvalue=0.00535;sequence=TCCACC;
PF3D7_1360400	fimo	nucleotide_motif	446	451	22.6	+	.	Name=PF3D7_0516800-D2_PF3D7_1360400+;Alias=;ID=PF3D7_0516800-D2-21-PF3D7_1360400;pvalue=0.00553;sequence=AACATG;
PF3D7_1360400	fimo	nucleotide_motif	72	77	22.3	-	.	Name=PF3D7_0516800-D2_PF3D7_1360400-;Alias=;ID=PF3D7_0516800-D2-22-PF3D7_1360400;pvalue=0.00595;sequence=GAAAGC;
PF3D7_1360400	fimo	nucleotide_motif	286	291	21.6	+	.	Name=PF3D7_0516800-D2_PF3D7_1360400+;Alias=;ID=PF3D7_0516800-D2-23-PF3D7_1360400;pvalue=0.00698;sequence=GATATA;
PF3D7_1360400	fimo	nucleotide_motif	407	412	21.6	+	.	Name=PF3D7_0516800-D2_PF3D7_1360400+;Alias=;ID=PF3D7_0516800-D2-24-PF3D7_1360400;pvalue=0.00698;sequence=GATATA;
PF3D7_1360400	fimo	nucleotide_motif	416	421	21.6	+	.	Name=PF3D7_0516800-D2_PF3D7_1360400+;Alias=;ID=PF3D7_0516800-D2-25-PF3D7_1360400;pvalue=0.00698;sequence=GATATA;
PF3D7_1360400	fimo	nucleotide_motif	655	660	21.6	-	.	Name=PF3D7_0516800-D2_PF3D7_1360400-;Alias=;ID=PF3D7_0516800-D2-26-PF3D7_1360400;pvalue=0.00698;sequence=GATATA;
PF3D7_1360400	fimo	nucleotide_motif	715	720	21.6	+	.	Name=PF3D7_0516800-D2_PF3D7_1360400+;Alias=;ID=PF3D7_0516800-D2-27-PF3D7_1360400;pvalue=0.00698;sequence=GATATA;
PF3D7_1360400	fimo	nucleotide_motif	171	176	21.4	+	.	Name=PF3D7_0516800-D2_PF3D7_1360400+;Alias=;ID=PF3D7_0516800-D2-28-PF3D7_1360400;pvalue=0.00716;sequence=GTCATT;
PF3D7_1360400	fimo	nucleotide_motif	240	245	21.4	-	.	Name=PF3D7_0516800-D2_PF3D7_1360400-;Alias=;ID=PF3D7_0516800-D2-29-PF3D7_1360400;pvalue=0.00716;sequence=GTCATT;
PF3D7_1360400	fimo	nucleotide_motif	381	386	21.4	-	.	Name=PF3D7_0516800-D2_PF3D7_1360400-;Alias=;ID=PF3D7_0516800-D2-30-PF3D7_1360400;pvalue=0.00716;sequence=GTCATT;
PF3D7_1360400	fimo	nucleotide_motif	72	77	21.3	+	.	Name=PF3D7_0516800-D2_PF3D7_1360400+;Alias=;ID=PF3D7_0516800-D2-31-PF3D7_1360400;pvalue=0.00745;sequence=GCTTTC;
PF3D7_1360400	fimo	nucleotide_motif	634	639	20.5	-	.	Name=PF3D7_0516800-D2_PF3D7_1360400-;Alias=;ID=PF3D7_0516800-D2-32-PF3D7_1360400;pvalue=0.00888;sequence=AATATC;
PF3D7_1360400	fimo	nucleotide_motif	265	270	20.4	-	.	Name=PF3D7_0516800-D2_PF3D7_1360400-;Alias=;ID=PF3D7_0516800-D2-33-PF3D7_1360400;pvalue=0.00908;sequence=CACATT;
PF3D7_1360700	fimo	nucleotide_motif	197	202	32.2	-	.	Name=PF3D7_0516800-D2_PF3D7_1360700-;Alias=;ID=PF3D7_0516800-D2-1-PF3D7_1360700;pvalue=0.0006;sequence=GCCATG;
PF3D7_1360700	fimo	nucleotide_motif	339	344	27.1	+	.	Name=PF3D7_0516800-D2_PF3D7_1360700+;Alias=;ID=PF3D7_0516800-D2-2-PF3D7_1360700;pvalue=0.00196;sequence=GCCATT;
PF3D7_1360700	fimo	nucleotide_motif	88	93	25.3	+	.	Name=PF3D7_0516800-D2_PF3D7_1360700+;Alias=;ID=PF3D7_0516800-D2-3-PF3D7_1360700;pvalue=0.00293;sequence=CATATC;
PF3D7_1360700	fimo	nucleotide_motif	88	93	24.7	-	.	Name=PF3D7_0516800-D2_PF3D7_1360700-;Alias=;ID=PF3D7_0516800-D2-4-PF3D7_1360700;pvalue=0.00339;sequence=GATATG;
PF3D7_1360700	fimo	nucleotide_motif	91	96	23.9	+	.	Name=PF3D7_0516800-D2_PF3D7_1360700+;Alias=;ID=PF3D7_0516800-D2-5-PF3D7_1360700;pvalue=0.00409;sequence=ATCATC;
PF3D7_1360700	fimo	nucleotide_motif	86	91	23.7	+	.	Name=PF3D7_0516800-D2_PF3D7_1360700+;Alias=;ID=PF3D7_0516800-D2-6-PF3D7_1360700;pvalue=0.00428;sequence=CACATA;
PF3D7_1360700	fimo	nucleotide_motif	67	72	22.9	-	.	Name=PF3D7_0516800-D2_PF3D7_1360700-;Alias=;ID=PF3D7_0516800-D2-7-PF3D7_1360700;pvalue=0.00514;sequence=ACCACC;
PF3D7_1360700	fimo	nucleotide_motif	275	280	22.4	+	.	Name=PF3D7_0516800-D2_PF3D7_1360700+;Alias=;ID=PF3D7_0516800-D2-8-PF3D7_1360700;pvalue=0.00574;sequence=GCCAGA;
PF3D7_1360700	fimo	nucleotide_motif	663	668	22.3	-	.	Name=PF3D7_0516800-D2_PF3D7_1360700-;Alias=;ID=PF3D7_0516800-D2-9-PF3D7_1360700;pvalue=0.00595;sequence=GAAAGC;
PF3D7_1360700	fimo	nucleotide_motif	515	520	21.3	+	.	Name=PF3D7_0516800-D2_PF3D7_1360700+;Alias=;ID=PF3D7_0516800-D2-10-PF3D7_1360700;pvalue=0.00733;sequence=TACATG;
PF3D7_1360700	fimo	nucleotide_motif	663	668	21.3	+	.	Name=PF3D7_0516800-D2_PF3D7_1360700+;Alias=;ID=PF3D7_0516800-D2-11-PF3D7_1360700;pvalue=0.00745;sequence=GCTTTC;
PF3D7_1360700	fimo	nucleotide_motif	896	901	20.5	+	.	Name=PF3D7_0516800-D2_PF3D7_1360700+;Alias=;ID=PF3D7_0516800-D2-12-PF3D7_1360700;pvalue=0.00888;sequence=AATATC;
PF3D7_1360800	fimo	nucleotide_motif	271	276	30	-	.	Name=PF3D7_0516800-D2_PF3D7_1360800-;Alias=;ID=PF3D7_0516800-D2-1-PF3D7_1360800;pvalue=0.000999;sequence=CACACC;
PF3D7_1360800	fimo	nucleotide_motif	946	951	27.1	-	.	Name=PF3D7_0516800-D2_PF3D7_1360800-;Alias=;ID=PF3D7_0516800-D2-2-PF3D7_1360800;pvalue=0.00193;sequence=GACAAG;
PF3D7_1360800	fimo	nucleotide_motif	75	80	26.7	+	.	Name=PF3D7_0516800-D2_PF3D7_1360800+;Alias=;ID=PF3D7_0516800-D2-3-PF3D7_1360800;pvalue=0.00214;sequence=AACGTC;
PF3D7_1360800	fimo	nucleotide_motif	75	80	24.6	-	.	Name=PF3D7_0516800-D2_PF3D7_1360800-;Alias=;ID=PF3D7_0516800-D2-4-PF3D7_1360800;pvalue=0.00347;sequence=GACGTT;
PF3D7_1360800	fimo	nucleotide_motif	46	51	24.1	-	.	Name=PF3D7_0516800-D2_PF3D7_1360800-;Alias=;ID=PF3D7_0516800-D2-5-PF3D7_1360800;pvalue=0.00388;sequence=GACAAA;
PF3D7_1360800	fimo	nucleotide_motif	115	120	23.7	+	.	Name=PF3D7_0516800-D2_PF3D7_1360800+;Alias=;ID=PF3D7_0516800-D2-6-PF3D7_1360800;pvalue=0.00428;sequence=CACATA;
PF3D7_1360800	fimo	nucleotide_motif	683	688	23.4	+	.	Name=PF3D7_0516800-D2_PF3D7_1360800+;Alias=;ID=PF3D7_0516800-D2-7-PF3D7_1360800;pvalue=0.00452;sequence=TTCATC;
PF3D7_1360800	fimo	nucleotide_motif	571	576	23.1	+	.	Name=PF3D7_0516800-D2_PF3D7_1360800+;Alias=;ID=PF3D7_0516800-D2-8-PF3D7_1360800;pvalue=0.0049;sequence=GACAGT;
PF3D7_1360800	fimo	nucleotide_motif	445	450	21.6	+	.	Name=PF3D7_0516800-D2_PF3D7_1360800+;Alias=;ID=PF3D7_0516800-D2-9-PF3D7_1360800;pvalue=0.00698;sequence=GATATA;
PF3D7_1360800	fimo	nucleotide_motif	528	533	21.6	+	.	Name=PF3D7_0516800-D2_PF3D7_1360800+;Alias=;ID=PF3D7_0516800-D2-10-PF3D7_1360800;pvalue=0.00698;sequence=GATATA;
PF3D7_1360800	fimo	nucleotide_motif	693	698	20.5	+	.	Name=PF3D7_0516800-D2_PF3D7_1360800+;Alias=;ID=PF3D7_0516800-D2-11-PF3D7_1360800;pvalue=0.00888;sequence=AATATC;
PF3D7_1360900	fimo	nucleotide_motif	925	930	28.5	-	.	Name=PF3D7_0516800-D2_PF3D7_1360900-;Alias=;ID=PF3D7_0516800-D2-1-PF3D7_1360900;pvalue=0.00141;sequence=GAAATC;
PF3D7_1360900	fimo	nucleotide_motif	628	633	26.4	+	.	Name=PF3D7_0516800-D2_PF3D7_1360900+;Alias=;ID=PF3D7_0516800-D2-2-PF3D7_1360900;pvalue=0.00231;sequence=GTTATC;
PF3D7_1360900	fimo	nucleotide_motif	628	633	25.9	-	.	Name=PF3D7_0516800-D2_PF3D7_1360900-;Alias=;ID=PF3D7_0516800-D2-3-PF3D7_1360900;pvalue=0.0026;sequence=GATAAC;
PF3D7_1360900	fimo	nucleotide_motif	864	869	25.6	+	.	Name=PF3D7_0516800-D2_PF3D7_1360900+;Alias=;ID=PF3D7_0516800-D2-4-PF3D7_1360900;pvalue=0.00274;sequence=GACCTA;
PF3D7_1360900	fimo	nucleotide_motif	175	180	25.3	-	.	Name=PF3D7_0516800-D2_PF3D7_1360900-;Alias=;ID=PF3D7_0516800-D2-5-PF3D7_1360900;pvalue=0.00293;sequence=CATATC;
PF3D7_1360900	fimo	nucleotide_motif	925	930	25	+	.	Name=PF3D7_0516800-D2_PF3D7_1360900+;Alias=;ID=PF3D7_0516800-D2-6-PF3D7_1360900;pvalue=0.00316;sequence=GATTTC;
PF3D7_1360900	fimo	nucleotide_motif	175	180	24.7	+	.	Name=PF3D7_0516800-D2_PF3D7_1360900+;Alias=;ID=PF3D7_0516800-D2-7-PF3D7_1360900;pvalue=0.00339;sequence=GATATG;
PF3D7_1360900	fimo	nucleotide_motif	861	866	24.4	-	.	Name=PF3D7_0516800-D2_PF3D7_1360900-;Alias=;ID=PF3D7_0516800-D2-8-PF3D7_1360900;pvalue=0.00365;sequence=GTCATA;
PF3D7_1360900	fimo	nucleotide_motif	425	430	23.7	-	.	Name=PF3D7_0516800-D2_PF3D7_1360900-;Alias=;ID=PF3D7_0516800-D2-9-PF3D7_1360900;pvalue=0.00428;sequence=CACATA;
PF3D7_1360900	fimo	nucleotide_motif	509	514	23.7	-	.	Name=PF3D7_0516800-D2_PF3D7_1360900-;Alias=;ID=PF3D7_0516800-D2-10-PF3D7_1360900;pvalue=0.00428;sequence=CACATA;
PF3D7_1360900	fimo	nucleotide_motif	757	762	23.7	+	.	Name=PF3D7_0516800-D2_PF3D7_1360900+;Alias=;ID=PF3D7_0516800-D2-11-PF3D7_1360900;pvalue=0.00428;sequence=CACATA;
PF3D7_1360900	fimo	nucleotide_motif	245	250	21.6	+	.	Name=PF3D7_0516800-D2_PF3D7_1360900+;Alias=;ID=PF3D7_0516800-D2-12-PF3D7_1360900;pvalue=0.00698;sequence=GATATA;
PF3D7_1360900	fimo	nucleotide_motif	521	526	21.6	+	.	Name=PF3D7_0516800-D2_PF3D7_1360900+;Alias=;ID=PF3D7_0516800-D2-13-PF3D7_1360900;pvalue=0.00698;sequence=GATATA;
PF3D7_1360900	fimo	nucleotide_motif	551	556	21.6	-	.	Name=PF3D7_0516800-D2_PF3D7_1360900-;Alias=;ID=PF3D7_0516800-D2-14-PF3D7_1360900;pvalue=0.00698;sequence=GATATA;
PF3D7_1360900	fimo	nucleotide_motif	884	889	21.6	-	.	Name=PF3D7_0516800-D2_PF3D7_1360900-;Alias=;ID=PF3D7_0516800-D2-15-PF3D7_1360900;pvalue=0.00698;sequence=GATATA;
PF3D7_1360900	fimo	nucleotide_motif	897	902	21.6	-	.	Name=PF3D7_0516800-D2_PF3D7_1360900-;Alias=;ID=PF3D7_0516800-D2-16-PF3D7_1360900;pvalue=0.00698;sequence=GATATA;
PF3D7_1360900	fimo	nucleotide_motif	133	138	21.3	+	.	Name=PF3D7_0516800-D2_PF3D7_1360900+;Alias=;ID=PF3D7_0516800-D2-17-PF3D7_1360900;pvalue=0.00733;sequence=TACATG;
PF3D7_1360900	fimo	nucleotide_motif	233	238	20.4	+	.	Name=PF3D7_0516800-D2_PF3D7_1360900+;Alias=;ID=PF3D7_0516800-D2-18-PF3D7_1360900;pvalue=0.00908;sequence=CACATT;
PF3D7_1360900	fimo	nucleotide_motif	377	382	20.4	+	.	Name=PF3D7_0516800-D2_PF3D7_1360900+;Alias=;ID=PF3D7_0516800-D2-19-PF3D7_1360900;pvalue=0.00908;sequence=CACATT;
PF3D7_1360900	fimo	nucleotide_motif	391	396	20.4	-	.	Name=PF3D7_0516800-D2_PF3D7_1360900-;Alias=;ID=PF3D7_0516800-D2-20-PF3D7_1360900;pvalue=0.00908;sequence=CACATT;
PF3D7_1360900	fimo	nucleotide_motif	130	135	20.3	-	.	Name=PF3D7_0516800-D2_PF3D7_1360900-;Alias=;ID=PF3D7_0516800-D2-21-PF3D7_1360900;pvalue=0.00943;sequence=GTAATC;
PF3D7_1361000	fimo	nucleotide_motif	92	97	31.1	+	.	Name=PF3D7_0516800-D2_PF3D7_1361000+;Alias=;ID=PF3D7_0516800-D2-1-PF3D7_1361000;pvalue=0.000772;sequence=AACATC;
PF3D7_1361000	fimo	nucleotide_motif	445	450	31.1	-	.	Name=PF3D7_0516800-D2_PF3D7_1361000-;Alias=;ID=PF3D7_0516800-D2-2-PF3D7_1361000;pvalue=0.000772;sequence=AACATC;
PF3D7_1361000	fimo	nucleotide_motif	575	580	31.1	+	.	Name=PF3D7_0516800-D2_PF3D7_1361000+;Alias=;ID=PF3D7_0516800-D2-3-PF3D7_1361000;pvalue=0.000772;sequence=AACATC;
PF3D7_1361000	fimo	nucleotide_motif	621	626	26.9	-	.	Name=PF3D7_0516800-D2_PF3D7_1361000-;Alias=;ID=PF3D7_0516800-D2-4-PF3D7_1361000;pvalue=0.00205;sequence=CACATG;
PF3D7_1361000	fimo	nucleotide_motif	616	621	26.3	+	.	Name=PF3D7_0516800-D2_PF3D7_1361000+;Alias=;ID=PF3D7_0516800-D2-5-PF3D7_1361000;pvalue=0.00237;sequence=TACACC;
PF3D7_1361000	fimo	nucleotide_motif	158	163	25.3	+	.	Name=PF3D7_0516800-D2_PF3D7_1361000+;Alias=;ID=PF3D7_0516800-D2-6-PF3D7_1361000;pvalue=0.00293;sequence=CATATC;
PF3D7_1361000	fimo	nucleotide_motif	158	163	24.7	-	.	Name=PF3D7_0516800-D2_PF3D7_1361000-;Alias=;ID=PF3D7_0516800-D2-7-PF3D7_1361000;pvalue=0.00339;sequence=GATATG;
PF3D7_1361000	fimo	nucleotide_motif	85	90	24.4	-	.	Name=PF3D7_0516800-D2_PF3D7_1361000-;Alias=;ID=PF3D7_0516800-D2-8-PF3D7_1361000;pvalue=0.00365;sequence=GTCATA;
PF3D7_1361000	fimo	nucleotide_motif	88	93	24.1	+	.	Name=PF3D7_0516800-D2_PF3D7_1361000+;Alias=;ID=PF3D7_0516800-D2-9-PF3D7_1361000;pvalue=0.00388;sequence=GACAAA;
PF3D7_1361000	fimo	nucleotide_motif	53	58	23.7	-	.	Name=PF3D7_0516800-D2_PF3D7_1361000-;Alias=;ID=PF3D7_0516800-D2-10-PF3D7_1361000;pvalue=0.00428;sequence=CACATA;
PF3D7_1361000	fimo	nucleotide_motif	268	273	23.7	-	.	Name=PF3D7_0516800-D2_PF3D7_1361000-;Alias=;ID=PF3D7_0516800-D2-11-PF3D7_1361000;pvalue=0.00428;sequence=CACATA;
PF3D7_1361000	fimo	nucleotide_motif	808	813	23.1	+	.	Name=PF3D7_0516800-D2_PF3D7_1361000+;Alias=;ID=PF3D7_0516800-D2-12-PF3D7_1361000;pvalue=0.00487;sequence=AACAAC;
PF3D7_1361000	fimo	nucleotide_motif	794	799	22.6	+	.	Name=PF3D7_0516800-D2_PF3D7_1361000+;Alias=;ID=PF3D7_0516800-D2-13-PF3D7_1361000;pvalue=0.00553;sequence=AACATG;
PF3D7_1361000	fimo	nucleotide_motif	626	631	21.6	+	.	Name=PF3D7_0516800-D2_PF3D7_1361000+;Alias=;ID=PF3D7_0516800-D2-14-PF3D7_1361000;pvalue=0.00698;sequence=GATATA;
PF3D7_1361000	fimo	nucleotide_motif	725	730	21.6	+	.	Name=PF3D7_0516800-D2_PF3D7_1361000+;Alias=;ID=PF3D7_0516800-D2-15-PF3D7_1361000;pvalue=0.00698;sequence=GATATA;
PF3D7_1361000	fimo	nucleotide_motif	767	772	21.6	+	.	Name=PF3D7_0516800-D2_PF3D7_1361000+;Alias=;ID=PF3D7_0516800-D2-16-PF3D7_1361000;pvalue=0.00698;sequence=GATATA;
PF3D7_1361000	fimo	nucleotide_motif	769	774	21.6	-	.	Name=PF3D7_0516800-D2_PF3D7_1361000-;Alias=;ID=PF3D7_0516800-D2-17-PF3D7_1361000;pvalue=0.00698;sequence=GATATA;
PF3D7_1361000	fimo	nucleotide_motif	785	790	21.6	+	.	Name=PF3D7_0516800-D2_PF3D7_1361000+;Alias=;ID=PF3D7_0516800-D2-18-PF3D7_1361000;pvalue=0.00698;sequence=GATATA;
PF3D7_1361000	fimo	nucleotide_motif	349	354	21.4	+	.	Name=PF3D7_0516800-D2_PF3D7_1361000+;Alias=;ID=PF3D7_0516800-D2-19-PF3D7_1361000;pvalue=0.00716;sequence=GTCATT;
PF3D7_1361000	fimo	nucleotide_motif	796	801	21.3	-	.	Name=PF3D7_0516800-D2_PF3D7_1361000-;Alias=;ID=PF3D7_0516800-D2-20-PF3D7_1361000;pvalue=0.00733;sequence=TACATG;
PF3D7_1361000	fimo	nucleotide_motif	129	134	21.3	-	.	Name=PF3D7_0516800-D2_PF3D7_1361000-;Alias=;ID=PF3D7_0516800-D2-21-PF3D7_1361000;pvalue=0.00734;sequence=GCCCTA;
PF3D7_1361000	fimo	nucleotide_motif	132	137	21.3	+	.	Name=PF3D7_0516800-D2_PF3D7_1361000+;Alias=;ID=PF3D7_0516800-D2-22-PF3D7_1361000;pvalue=0.0074;sequence=GGCCTG;
PF3D7_1361000	fimo	nucleotide_motif	346	351	21.2	-	.	Name=PF3D7_0516800-D2_PF3D7_1361000-;Alias=;ID=PF3D7_0516800-D2-23-PF3D7_1361000;pvalue=0.00763;sequence=GACAAT;
PF3D7_1361000	fimo	nucleotide_motif	481	486	20.3	-	.	Name=PF3D7_0516800-D2_PF3D7_1361000-;Alias=;ID=PF3D7_0516800-D2-24-PF3D7_1361000;pvalue=0.00943;sequence=GTAATC;
PF3D7_1361100	fimo	nucleotide_motif	498	503	39.4	-	.	Name=PF3D7_0516800-D2_PF3D7_1361100-;Alias=;ID=PF3D7_0516800-D2-1-PF3D7_1361100;pvalue=0.000115;sequence=GACAAC;
PF3D7_1361100	fimo	nucleotide_motif	234	239	29.3	-	.	Name=PF3D7_0516800-D2_PF3D7_1361100-;Alias=;ID=PF3D7_0516800-D2-2-PF3D7_1361100;pvalue=0.00118;sequence=GACATT;
PF3D7_1361100	fimo	nucleotide_motif	35	40	27.5	-	.	Name=PF3D7_0516800-D2_PF3D7_1361100-;Alias=;ID=PF3D7_0516800-D2-3-PF3D7_1361100;pvalue=0.00178;sequence=GTCATG;
PF3D7_1361100	fimo	nucleotide_motif	184	189	27.2	+	.	Name=PF3D7_0516800-D2_PF3D7_1361100+;Alias=;ID=PF3D7_0516800-D2-4-PF3D7_1361100;pvalue=0.0019;sequence=CCCACC;
PF3D7_1361100	fimo	nucleotide_motif	527	532	26.4	-	.	Name=PF3D7_0516800-D2_PF3D7_1361100-;Alias=;ID=PF3D7_0516800-D2-5-PF3D7_1361100;pvalue=0.00231;sequence=GTTATC;
PF3D7_1361100	fimo	nucleotide_motif	527	532	25.9	+	.	Name=PF3D7_0516800-D2_PF3D7_1361100+;Alias=;ID=PF3D7_0516800-D2-6-PF3D7_1361100;pvalue=0.0026;sequence=GATAAC;
PF3D7_1361100	fimo	nucleotide_motif	38	43	24.1	+	.	Name=PF3D7_0516800-D2_PF3D7_1361100+;Alias=;ID=PF3D7_0516800-D2-7-PF3D7_1361100;pvalue=0.00388;sequence=GACAAA;
PF3D7_1361100	fimo	nucleotide_motif	53	58	23.7	-	.	Name=PF3D7_0516800-D2_PF3D7_1361100-;Alias=;ID=PF3D7_0516800-D2-8-PF3D7_1361100;pvalue=0.00428;sequence=CACATA;
PF3D7_1361100	fimo	nucleotide_motif	756	761	21.6	+	.	Name=PF3D7_0516800-D2_PF3D7_1361100+;Alias=;ID=PF3D7_0516800-D2-9-PF3D7_1361100;pvalue=0.00698;sequence=GATATA;
PF3D7_1361100	fimo	nucleotide_motif	774	779	20.5	+	.	Name=PF3D7_0516800-D2_PF3D7_1361100+;Alias=;ID=PF3D7_0516800-D2-10-PF3D7_1361100;pvalue=0.00888;sequence=AATATC;
PF3D7_1361200	fimo	nucleotide_motif	887	892	31.1	-	.	Name=PF3D7_0516800-D2_PF3D7_1361200-;Alias=;ID=PF3D7_0516800-D2-1-PF3D7_1361200;pvalue=0.000772;sequence=AACATC;
PF3D7_1361200	fimo	nucleotide_motif	104	109	28	-	.	Name=PF3D7_0516800-D2_PF3D7_1361200-;Alias=;ID=PF3D7_0516800-D2-2-PF3D7_1361200;pvalue=0.00157;sequence=GGGATC;
PF3D7_1361200	fimo	nucleotide_motif	929	934	27.5	-	.	Name=PF3D7_0516800-D2_PF3D7_1361200-;Alias=;ID=PF3D7_0516800-D2-3-PF3D7_1361200;pvalue=0.00178;sequence=GTCATG;
PF3D7_1361200	fimo	nucleotide_motif	986	991	23.4	+	.	Name=PF3D7_0516800-D2_PF3D7_1361200+;Alias=;ID=PF3D7_0516800-D2-4-PF3D7_1361200;pvalue=0.00452;sequence=TTCATC;
PF3D7_1361200	fimo	nucleotide_motif	527	532	23.1	-	.	Name=PF3D7_0516800-D2_PF3D7_1361200-;Alias=;ID=PF3D7_0516800-D2-5-PF3D7_1361200;pvalue=0.00488;sequence=CCCTTC;
PF3D7_1361200	fimo	nucleotide_motif	148	153	21.6	+	.	Name=PF3D7_0516800-D2_PF3D7_1361200+;Alias=;ID=PF3D7_0516800-D2-6-PF3D7_1361200;pvalue=0.00698;sequence=GATATA;
PF3D7_1361200	fimo	nucleotide_motif	959	964	21.6	+	.	Name=PF3D7_0516800-D2_PF3D7_1361200+;Alias=;ID=PF3D7_0516800-D2-7-PF3D7_1361200;pvalue=0.00698;sequence=GATATA;
PF3D7_1361200	fimo	nucleotide_motif	338	343	21.4	-	.	Name=PF3D7_0516800-D2_PF3D7_1361200-;Alias=;ID=PF3D7_0516800-D2-8-PF3D7_1361200;pvalue=0.00716;sequence=GTCATT;
PF3D7_1361200	fimo	nucleotide_motif	203	208	21.3	+	.	Name=PF3D7_0516800-D2_PF3D7_1361200+;Alias=;ID=PF3D7_0516800-D2-9-PF3D7_1361200;pvalue=0.00733;sequence=TACATG;
PF3D7_1361200	fimo	nucleotide_motif	927	932	21.3	+	.	Name=PF3D7_0516800-D2_PF3D7_1361200+;Alias=;ID=PF3D7_0516800-D2-10-PF3D7_1361200;pvalue=0.00733;sequence=TACATG;
PF3D7_1361200	fimo	nucleotide_motif	104	109	21.3	+	.	Name=PF3D7_0516800-D2_PF3D7_1361200+;Alias=;ID=PF3D7_0516800-D2-11-PF3D7_1361200;pvalue=0.00746;sequence=GATCCC;
PF3D7_1361200	fimo	nucleotide_motif	341	346	21.2	+	.	Name=PF3D7_0516800-D2_PF3D7_1361200+;Alias=;ID=PF3D7_0516800-D2-12-PF3D7_1361200;pvalue=0.00763;sequence=GACAAT;
PF3D7_1361200	fimo	nucleotide_motif	581	586	20.4	-	.	Name=PF3D7_0516800-D2_PF3D7_1361200-;Alias=;ID=PF3D7_0516800-D2-13-PF3D7_1361200;pvalue=0.00908;sequence=CACATT;
PF3D7_1361200	fimo	nucleotide_motif	787	792	20.4	+	.	Name=PF3D7_0516800-D2_PF3D7_1361200+;Alias=;ID=PF3D7_0516800-D2-14-PF3D7_1361200;pvalue=0.00908;sequence=CACATT;
PF3D7_1361300	fimo	nucleotide_motif	760	765	29.3	-	.	Name=PF3D7_0516800-D2_PF3D7_1361300-;Alias=;ID=PF3D7_0516800-D2-1-PF3D7_1361300;pvalue=0.00118;sequence=GACATT;
PF3D7_1361300	fimo	nucleotide_motif	781	786	28.3	+	.	Name=PF3D7_0516800-D2_PF3D7_1361300+;Alias=;ID=PF3D7_0516800-D2-2-PF3D7_1361300;pvalue=0.00147;sequence=GATACC;
PF3D7_1361300	fimo	nucleotide_motif	781	786	27.9	-	.	Name=PF3D7_0516800-D2_PF3D7_1361300-;Alias=;ID=PF3D7_0516800-D2-3-PF3D7_1361300;pvalue=0.00161;sequence=GGTATC;
PF3D7_1361300	fimo	nucleotide_motif	394	399	27.8	-	.	Name=PF3D7_0516800-D2_PF3D7_1361300-;Alias=;ID=PF3D7_0516800-D2-4-PF3D7_1361300;pvalue=0.00166;sequence=CTCATC;
PF3D7_1361300	fimo	nucleotide_motif	287	292	27.7	+	.	Name=PF3D7_0516800-D2_PF3D7_1361300+;Alias=;ID=PF3D7_0516800-D2-5-PF3D7_1361300;pvalue=0.0017;sequence=GAGAGC;
PF3D7_1361300	fimo	nucleotide_motif	537	542	27.3	-	.	Name=PF3D7_0516800-D2_PF3D7_1361300-;Alias=;ID=PF3D7_0516800-D2-6-PF3D7_1361300;pvalue=0.00185;sequence=GACACA;
PF3D7_1361300	fimo	nucleotide_motif	763	768	25.8	+	.	Name=PF3D7_0516800-D2_PF3D7_1361300+;Alias=;ID=PF3D7_0516800-D2-7-PF3D7_1361300;pvalue=0.00265;sequence=GTCGCC;
PF3D7_1361300	fimo	nucleotide_motif	795	800	25.7	+	.	Name=PF3D7_0516800-D2_PF3D7_1361300+;Alias=;ID=PF3D7_0516800-D2-8-PF3D7_1361300;pvalue=0.00268;sequence=AGCATC;
PF3D7_1361300	fimo	nucleotide_motif	325	330	25.3	-	.	Name=PF3D7_0516800-D2_PF3D7_1361300-;Alias=;ID=PF3D7_0516800-D2-9-PF3D7_1361300;pvalue=0.00293;sequence=CATATC;
PF3D7_1361300	fimo	nucleotide_motif	152	157	24.9	-	.	Name=PF3D7_0516800-D2_PF3D7_1361300-;Alias=;ID=PF3D7_0516800-D2-10-PF3D7_1361300;pvalue=0.00321;sequence=AACAGC;
PF3D7_1361300	fimo	nucleotide_motif	325	330	24.7	+	.	Name=PF3D7_0516800-D2_PF3D7_1361300+;Alias=;ID=PF3D7_0516800-D2-11-PF3D7_1361300;pvalue=0.00339;sequence=GATATG;
PF3D7_1361300	fimo	nucleotide_motif	337	342	24.6	+	.	Name=PF3D7_0516800-D2_PF3D7_1361300+;Alias=;ID=PF3D7_0516800-D2-12-PF3D7_1361300;pvalue=0.00345;sequence=GACACT;
PF3D7_1361300	fimo	nucleotide_motif	763	768	24.3	-	.	Name=PF3D7_0516800-D2_PF3D7_1361300-;Alias=;ID=PF3D7_0516800-D2-13-PF3D7_1361300;pvalue=0.00368;sequence=GGCGAC;
PF3D7_1361300	fimo	nucleotide_motif	287	292	23.9	-	.	Name=PF3D7_0516800-D2_PF3D7_1361300-;Alias=;ID=PF3D7_0516800-D2-14-PF3D7_1361300;pvalue=0.0041;sequence=GCTCTC;
PF3D7_1361300	fimo	nucleotide_motif	935	940	23.7	+	.	Name=PF3D7_0516800-D2_PF3D7_1361300+;Alias=;ID=PF3D7_0516800-D2-15-PF3D7_1361300;pvalue=0.00428;sequence=CACATA;
PF3D7_1361300	fimo	nucleotide_motif	951	956	23.7	-	.	Name=PF3D7_0516800-D2_PF3D7_1361300-;Alias=;ID=PF3D7_0516800-D2-16-PF3D7_1361300;pvalue=0.00428;sequence=CACATA;
PF3D7_1361300	fimo	nucleotide_motif	588	593	23.6	+	.	Name=PF3D7_0516800-D2_PF3D7_1361300+;Alias=;ID=PF3D7_0516800-D2-17-PF3D7_1361300;pvalue=0.00431;sequence=GAAACC;
PF3D7_1361300	fimo	nucleotide_motif	343	348	23.4	-	.	Name=PF3D7_0516800-D2_PF3D7_1361300-;Alias=;ID=PF3D7_0516800-D2-18-PF3D7_1361300;pvalue=0.00452;sequence=TTCATC;
PF3D7_1361300	fimo	nucleotide_motif	615	620	23.4	-	.	Name=PF3D7_0516800-D2_PF3D7_1361300-;Alias=;ID=PF3D7_0516800-D2-19-PF3D7_1361300;pvalue=0.00452;sequence=TTCATC;
PF3D7_1361300	fimo	nucleotide_motif	330	335	22.7	+	.	Name=PF3D7_0516800-D2_PF3D7_1361300+;Alias=;ID=PF3D7_0516800-D2-20-PF3D7_1361300;pvalue=0.00534;sequence=GGTACC;
PF3D7_1361300	fimo	nucleotide_motif	330	335	22.7	-	.	Name=PF3D7_0516800-D2_PF3D7_1361300-;Alias=;ID=PF3D7_0516800-D2-21-PF3D7_1361300;pvalue=0.00534;sequence=GGTACC;
PF3D7_1361300	fimo	nucleotide_motif	200	205	22.7	-	.	Name=PF3D7_0516800-D2_PF3D7_1361300-;Alias=;ID=PF3D7_0516800-D2-22-PF3D7_1361300;pvalue=0.00536;sequence=GCGAAC;
PF3D7_1361300	fimo	nucleotide_motif	380	385	21.6	+	.	Name=PF3D7_0516800-D2_PF3D7_1361300+;Alias=;ID=PF3D7_0516800-D2-23-PF3D7_1361300;pvalue=0.00698;sequence=GATATA;
PF3D7_1361300	fimo	nucleotide_motif	754	759	21.6	+	.	Name=PF3D7_0516800-D2_PF3D7_1361300+;Alias=;ID=PF3D7_0516800-D2-24-PF3D7_1361300;pvalue=0.00698;sequence=GATATA;
PF3D7_1361300	fimo	nucleotide_motif	65	70	21.2	+	.	Name=PF3D7_0516800-D2_PF3D7_1361300+;Alias=;ID=PF3D7_0516800-D2-25-PF3D7_1361300;pvalue=0.00763;sequence=GACAAT;
PF3D7_1361300	fimo	nucleotide_motif	310	315	21.2	+	.	Name=PF3D7_0516800-D2_PF3D7_1361300+;Alias=;ID=PF3D7_0516800-D2-26-PF3D7_1361300;pvalue=0.00763;sequence=GACAAT;
PF3D7_1361300	fimo	nucleotide_motif	610	615	21	+	.	Name=PF3D7_0516800-D2_PF3D7_1361300+;Alias=;ID=PF3D7_0516800-D2-27-PF3D7_1361300;pvalue=0.00785;sequence=GCTATG;
PF3D7_1361300	fimo	nucleotide_motif	873	878	20.5	-	.	Name=PF3D7_0516800-D2_PF3D7_1361300-;Alias=;ID=PF3D7_0516800-D2-28-PF3D7_1361300;pvalue=0.00888;sequence=AATATC;
PF3D7_1361300	fimo	nucleotide_motif	367	372	20.4	-	.	Name=PF3D7_0516800-D2_PF3D7_1361300-;Alias=;ID=PF3D7_0516800-D2-29-PF3D7_1361300;pvalue=0.00908;sequence=CACATT;
PF3D7_1361300	fimo	nucleotide_motif	535	540	20.4	-	.	Name=PF3D7_0516800-D2_PF3D7_1361300-;Alias=;ID=PF3D7_0516800-D2-30-PF3D7_1361300;pvalue=0.00908;sequence=CACATT;
PF3D7_1361400	fimo	nucleotide_motif	212	217	45.4	-	.	Name=PF3D7_0516800-D2_PF3D7_1361400-;Alias=;ID=PF3D7_0516800-D2-1-PF3D7_1361400;pvalue=2.87e-05;sequence=GACATC;
PF3D7_1361400	fimo	nucleotide_motif	374	379	30.2	-	.	Name=PF3D7_0516800-D2_PF3D7_1361400-;Alias=;ID=PF3D7_0516800-D2-2-PF3D7_1361400;pvalue=0.000945;sequence=TACATC;
PF3D7_1361400	fimo	nucleotide_motif	314	319	29.3	-	.	Name=PF3D7_0516800-D2_PF3D7_1361400-;Alias=;ID=PF3D7_0516800-D2-3-PF3D7_1361400;pvalue=0.00118;sequence=GACATT;
PF3D7_1361400	fimo	nucleotide_motif	241	246	28.5	-	.	Name=PF3D7_0516800-D2_PF3D7_1361400-;Alias=;ID=PF3D7_0516800-D2-4-PF3D7_1361400;pvalue=0.00141;sequence=GAAATC;
PF3D7_1361400	fimo	nucleotide_motif	212	217	28.2	+	.	Name=PF3D7_0516800-D2_PF3D7_1361400+;Alias=;ID=PF3D7_0516800-D2-5-PF3D7_1361400;pvalue=0.0015;sequence=GATGTC;
PF3D7_1361400	fimo	nucleotide_motif	187	192	27.7	-	.	Name=PF3D7_0516800-D2_PF3D7_1361400-;Alias=;ID=PF3D7_0516800-D2-6-PF3D7_1361400;pvalue=0.00169;sequence=GTCTTC;
PF3D7_1361400	fimo	nucleotide_motif	385	390	25.3	+	.	Name=PF3D7_0516800-D2_PF3D7_1361400+;Alias=;ID=PF3D7_0516800-D2-7-PF3D7_1361400;pvalue=0.00293;sequence=CATATC;
PF3D7_1361400	fimo	nucleotide_motif	241	246	25	+	.	Name=PF3D7_0516800-D2_PF3D7_1361400+;Alias=;ID=PF3D7_0516800-D2-8-PF3D7_1361400;pvalue=0.00316;sequence=GATTTC;
PF3D7_1361400	fimo	nucleotide_motif	372	377	25	+	.	Name=PF3D7_0516800-D2_PF3D7_1361400+;Alias=;ID=PF3D7_0516800-D2-9-PF3D7_1361400;pvalue=0.00319;sequence=GAGATG;
PF3D7_1361400	fimo	nucleotide_motif	385	390	24.7	-	.	Name=PF3D7_0516800-D2_PF3D7_1361400-;Alias=;ID=PF3D7_0516800-D2-10-PF3D7_1361400;pvalue=0.00339;sequence=GATATG;
PF3D7_1361400	fimo	nucleotide_motif	808	813	24.6	-	.	Name=PF3D7_0516800-D2_PF3D7_1361400-;Alias=;ID=PF3D7_0516800-D2-11-PF3D7_1361400;pvalue=0.00345;sequence=GACACT;
PF3D7_1361400	fimo	nucleotide_motif	190	195	24.1	+	.	Name=PF3D7_0516800-D2_PF3D7_1361400+;Alias=;ID=PF3D7_0516800-D2-12-PF3D7_1361400;pvalue=0.00388;sequence=GACAAA;
PF3D7_1361400	fimo	nucleotide_motif	707	712	23.7	-	.	Name=PF3D7_0516800-D2_PF3D7_1361400-;Alias=;ID=PF3D7_0516800-D2-13-PF3D7_1361400;pvalue=0.00428;sequence=CACATA;
PF3D7_1361400	fimo	nucleotide_motif	774	779	23.7	+	.	Name=PF3D7_0516800-D2_PF3D7_1361400+;Alias=;ID=PF3D7_0516800-D2-14-PF3D7_1361400;pvalue=0.00428;sequence=CACATA;
PF3D7_1361400	fimo	nucleotide_motif	921	926	23.4	+	.	Name=PF3D7_0516800-D2_PF3D7_1361400+;Alias=;ID=PF3D7_0516800-D2-15-PF3D7_1361400;pvalue=0.00452;sequence=TTCATC;
PF3D7_1361400	fimo	nucleotide_motif	230	235	22.7	+	.	Name=PF3D7_0516800-D2_PF3D7_1361400+;Alias=;ID=PF3D7_0516800-D2-16-PF3D7_1361400;pvalue=0.00534;sequence=AACTTC;
PF3D7_1361400	fimo	nucleotide_motif	761	766	22.7	-	.	Name=PF3D7_0516800-D2_PF3D7_1361400-;Alias=;ID=PF3D7_0516800-D2-17-PF3D7_1361400;pvalue=0.00534;sequence=AACTTC;
PF3D7_1361400	fimo	nucleotide_motif	894	899	22.5	+	.	Name=PF3D7_0516800-D2_PF3D7_1361400+;Alias=;ID=PF3D7_0516800-D2-18-PF3D7_1361400;pvalue=0.00556;sequence=GCTAAC;
PF3D7_1361400	fimo	nucleotide_motif	555	560	21.6	+	.	Name=PF3D7_0516800-D2_PF3D7_1361400+;Alias=;ID=PF3D7_0516800-D2-19-PF3D7_1361400;pvalue=0.00698;sequence=GATATA;
PF3D7_1361400	fimo	nucleotide_motif	937	942	21.6	+	.	Name=PF3D7_0516800-D2_PF3D7_1361400+;Alias=;ID=PF3D7_0516800-D2-20-PF3D7_1361400;pvalue=0.00698;sequence=GATATA;
PF3D7_1361400	fimo	nucleotide_motif	767	772	21.2	-	.	Name=PF3D7_0516800-D2_PF3D7_1361400-;Alias=;ID=PF3D7_0516800-D2-21-PF3D7_1361400;pvalue=0.00763;sequence=GACAAT;
PF3D7_1361400	fimo	nucleotide_motif	101	106	21	-	.	Name=PF3D7_0516800-D2_PF3D7_1361400-;Alias=;ID=PF3D7_0516800-D2-22-PF3D7_1361400;pvalue=0.00785;sequence=AAGATC;
PF3D7_1361400	fimo	nucleotide_motif	742	747	20.5	+	.	Name=PF3D7_0516800-D2_PF3D7_1361400+;Alias=;ID=PF3D7_0516800-D2-23-PF3D7_1361400;pvalue=0.00888;sequence=AATATC;
PF3D7_1361400	fimo	nucleotide_motif	329	334	20.4	+	.	Name=PF3D7_0516800-D2_PF3D7_1361400+;Alias=;ID=PF3D7_0516800-D2-24-PF3D7_1361400;pvalue=0.00908;sequence=CACATT;
PF3D7_1361400	fimo	nucleotide_motif	88	93	20.3	+	.	Name=PF3D7_0516800-D2_PF3D7_1361400+;Alias=;ID=PF3D7_0516800-D2-25-PF3D7_1361400;pvalue=0.00926;sequence=TAGATC;
PF3D7_1361400	fimo	nucleotide_motif	90	95	20.3	-	.	Name=PF3D7_0516800-D2_PF3D7_1361400-;Alias=;ID=PF3D7_0516800-D2-26-PF3D7_1361400;pvalue=0.00926;sequence=TAGATC;
PF3D7_1361400	fimo	nucleotide_motif	99	104	20.3	+	.	Name=PF3D7_0516800-D2_PF3D7_1361400+;Alias=;ID=PF3D7_0516800-D2-27-PF3D7_1361400;pvalue=0.00926;sequence=TAGATC;
PF3D7_1361500	fimo	nucleotide_motif	2	7	33.9	+	.	Name=PF3D7_0516800-D2_PF3D7_1361500+;Alias=;ID=PF3D7_0516800-D2-1-PF3D7_1361500;pvalue=0.000404;sequence=GATATC;
PF3D7_1361500	fimo	nucleotide_motif	2	7	33.9	-	.	Name=PF3D7_0516800-D2_PF3D7_1361500-;Alias=;ID=PF3D7_0516800-D2-2-PF3D7_1361500;pvalue=0.000404;sequence=GATATC;
PF3D7_1361500	fimo	nucleotide_motif	657	662	30.2	+	.	Name=PF3D7_0516800-D2_PF3D7_1361500+;Alias=;ID=PF3D7_0516800-D2-3-PF3D7_1361500;pvalue=0.000945;sequence=TACATC;
PF3D7_1361500	fimo	nucleotide_motif	340	345	29.3	+	.	Name=PF3D7_0516800-D2_PF3D7_1361500+;Alias=;ID=PF3D7_0516800-D2-4-PF3D7_1361500;pvalue=0.00118;sequence=GACATT;
PF3D7_1361500	fimo	nucleotide_motif	116	121	28.5	-	.	Name=PF3D7_0516800-D2_PF3D7_1361500-;Alias=;ID=PF3D7_0516800-D2-5-PF3D7_1361500;pvalue=0.00141;sequence=GAAATC;
PF3D7_1361500	fimo	nucleotide_motif	734	739	27.3	+	.	Name=PF3D7_0516800-D2_PF3D7_1361500+;Alias=;ID=PF3D7_0516800-D2-6-PF3D7_1361500;pvalue=0.00185;sequence=GACACA;
PF3D7_1361500	fimo	nucleotide_motif	354	359	26.8	-	.	Name=PF3D7_0516800-D2_PF3D7_1361500-;Alias=;ID=PF3D7_0516800-D2-7-PF3D7_1361500;pvalue=0.00211;sequence=AACACC;
PF3D7_1361500	fimo	nucleotide_motif	228	233	25.3	-	.	Name=PF3D7_0516800-D2_PF3D7_1361500-;Alias=;ID=PF3D7_0516800-D2-8-PF3D7_1361500;pvalue=0.00293;sequence=CATATC;
PF3D7_1361500	fimo	nucleotide_motif	116	121	25	+	.	Name=PF3D7_0516800-D2_PF3D7_1361500+;Alias=;ID=PF3D7_0516800-D2-9-PF3D7_1361500;pvalue=0.00316;sequence=GATTTC;
PF3D7_1361500	fimo	nucleotide_motif	228	233	24.7	+	.	Name=PF3D7_0516800-D2_PF3D7_1361500+;Alias=;ID=PF3D7_0516800-D2-10-PF3D7_1361500;pvalue=0.00339;sequence=GATATG;
PF3D7_1361500	fimo	nucleotide_motif	303	308	24.6	+	.	Name=PF3D7_0516800-D2_PF3D7_1361500+;Alias=;ID=PF3D7_0516800-D2-11-PF3D7_1361500;pvalue=0.00345;sequence=GACACT;
PF3D7_1361500	fimo	nucleotide_motif	736	741	23.7	+	.	Name=PF3D7_0516800-D2_PF3D7_1361500+;Alias=;ID=PF3D7_0516800-D2-12-PF3D7_1361500;pvalue=0.00428;sequence=CACATA;
PF3D7_1361500	fimo	nucleotide_motif	119	124	23.4	+	.	Name=PF3D7_0516800-D2_PF3D7_1361500+;Alias=;ID=PF3D7_0516800-D2-13-PF3D7_1361500;pvalue=0.00452;sequence=TTCATC;
PF3D7_1361500	fimo	nucleotide_motif	280	285	23.1	+	.	Name=PF3D7_0516800-D2_PF3D7_1361500+;Alias=;ID=PF3D7_0516800-D2-14-PF3D7_1361500;pvalue=0.00487;sequence=AACAAC;
PF3D7_1361500	fimo	nucleotide_motif	652	657	23.1	-	.	Name=PF3D7_0516800-D2_PF3D7_1361500-;Alias=;ID=PF3D7_0516800-D2-15-PF3D7_1361500;pvalue=0.00487;sequence=AACAAC;
PF3D7_1361500	fimo	nucleotide_motif	309	314	22.9	-	.	Name=PF3D7_0516800-D2_PF3D7_1361500-;Alias=;ID=PF3D7_0516800-D2-16-PF3D7_1361500;pvalue=0.00508;sequence=TACAAC;
PF3D7_1361500	fimo	nucleotide_motif	140	145	22.7	+	.	Name=PF3D7_0516800-D2_PF3D7_1361500+;Alias=;ID=PF3D7_0516800-D2-17-PF3D7_1361500;pvalue=0.00535;sequence=TCCACC;
PF3D7_1361500	fimo	nucleotide_motif	462	467	22.4	+	.	Name=PF3D7_0516800-D2_PF3D7_1361500+;Alias=;ID=PF3D7_0516800-D2-18-PF3D7_1361500;pvalue=0.00574;sequence=TACTTC;
PF3D7_1361500	fimo	nucleotide_motif	219	224	21.6	+	.	Name=PF3D7_0516800-D2_PF3D7_1361500+;Alias=;ID=PF3D7_0516800-D2-19-PF3D7_1361500;pvalue=0.00698;sequence=GATATA;
PF3D7_1361500	fimo	nucleotide_motif	731	736	21.4	-	.	Name=PF3D7_0516800-D2_PF3D7_1361500-;Alias=;ID=PF3D7_0516800-D2-20-PF3D7_1361500;pvalue=0.00716;sequence=GTCATT;
PF3D7_1361500	fimo	nucleotide_motif	328	333	21.2	+	.	Name=PF3D7_0516800-D2_PF3D7_1361500+;Alias=;ID=PF3D7_0516800-D2-21-PF3D7_1361500;pvalue=0.00763;sequence=GACAAT;
PF3D7_1361500	fimo	nucleotide_motif	705	710	20.5	+	.	Name=PF3D7_0516800-D2_PF3D7_1361500+;Alias=;ID=PF3D7_0516800-D2-22-PF3D7_1361500;pvalue=0.00888;sequence=AATATC;
PF3D7_1361500	fimo	nucleotide_motif	28	33	20.4	+	.	Name=PF3D7_0516800-D2_PF3D7_1361500+;Alias=;ID=PF3D7_0516800-D2-23-PF3D7_1361500;pvalue=0.00908;sequence=CACATT;
PF3D7_1361500	fimo	nucleotide_motif	697	702	20.4	-	.	Name=PF3D7_0516800-D2_PF3D7_1361500-;Alias=;ID=PF3D7_0516800-D2-24-PF3D7_1361500;pvalue=0.00908;sequence=CACATT;
PF3D7_1361500	fimo	nucleotide_motif	887	892	20.4	-	.	Name=PF3D7_0516800-D2_PF3D7_1361500-;Alias=;ID=PF3D7_0516800-D2-25-PF3D7_1361500;pvalue=0.00908;sequence=CACATT;
PF3D7_1361500	fimo	nucleotide_motif	256	261	20.3	+	.	Name=PF3D7_0516800-D2_PF3D7_1361500+;Alias=;ID=PF3D7_0516800-D2-26-PF3D7_1361500;pvalue=0.00926;sequence=TAGATC;
PF3D7_1361700	fimo	nucleotide_motif	845	850	43.2	-	.	Name=PF3D7_0516800-D2_PF3D7_1361700-;Alias=;ID=PF3D7_0516800-D2-1-PF3D7_1361700;pvalue=4.78e-05;sequence=GGCATC;
PF3D7_1361700	fimo	nucleotide_motif	228	233	33.9	+	.	Name=PF3D7_0516800-D2_PF3D7_1361700+;Alias=;ID=PF3D7_0516800-D2-2-PF3D7_1361700;pvalue=0.000404;sequence=GATATC;
PF3D7_1361700	fimo	nucleotide_motif	228	233	33.9	-	.	Name=PF3D7_0516800-D2_PF3D7_1361700-;Alias=;ID=PF3D7_0516800-D2-3-PF3D7_1361700;pvalue=0.000404;sequence=GATATC;
PF3D7_1361700	fimo	nucleotide_motif	114	119	28.5	+	.	Name=PF3D7_0516800-D2_PF3D7_1361700+;Alias=;ID=PF3D7_0516800-D2-4-PF3D7_1361700;pvalue=0.00141;sequence=GAAATC;
PF3D7_1361700	fimo	nucleotide_motif	2	7	25.3	+	.	Name=PF3D7_0516800-D2_PF3D7_1361700+;Alias=;ID=PF3D7_0516800-D2-5-PF3D7_1361700;pvalue=0.00293;sequence=CATATC;
PF3D7_1361700	fimo	nucleotide_motif	114	119	25	-	.	Name=PF3D7_0516800-D2_PF3D7_1361700-;Alias=;ID=PF3D7_0516800-D2-6-PF3D7_1361700;pvalue=0.00316;sequence=GATTTC;
PF3D7_1361700	fimo	nucleotide_motif	2	7	24.7	-	.	Name=PF3D7_0516800-D2_PF3D7_1361700-;Alias=;ID=PF3D7_0516800-D2-7-PF3D7_1361700;pvalue=0.00339;sequence=GATATG;
PF3D7_1361700	fimo	nucleotide_motif	595	600	24.1	-	.	Name=PF3D7_0516800-D2_PF3D7_1361700-;Alias=;ID=PF3D7_0516800-D2-8-PF3D7_1361700;pvalue=0.00391;sequence=GGCATT;
PF3D7_1361700	fimo	nucleotide_motif	584	589	23.7	-	.	Name=PF3D7_0516800-D2_PF3D7_1361700-;Alias=;ID=PF3D7_0516800-D2-9-PF3D7_1361700;pvalue=0.00428;sequence=CACATA;
PF3D7_1361700	fimo	nucleotide_motif	111	116	23.4	-	.	Name=PF3D7_0516800-D2_PF3D7_1361700-;Alias=;ID=PF3D7_0516800-D2-10-PF3D7_1361700;pvalue=0.00452;sequence=TTCATC;
PF3D7_1361700	fimo	nucleotide_motif	845	850	23.1	+	.	Name=PF3D7_0516800-D2_PF3D7_1361700+;Alias=;ID=PF3D7_0516800-D2-11-PF3D7_1361700;pvalue=0.00487;sequence=GATGCC;
PF3D7_1361700	fimo	nucleotide_motif	90	95	22.7	-	.	Name=PF3D7_0516800-D2_PF3D7_1361700-;Alias=;ID=PF3D7_0516800-D2-12-PF3D7_1361700;pvalue=0.00535;sequence=TCCACC;
PF3D7_1361700	fimo	nucleotide_motif	11	16	21.6	-	.	Name=PF3D7_0516800-D2_PF3D7_1361700-;Alias=;ID=PF3D7_0516800-D2-13-PF3D7_1361700;pvalue=0.00698;sequence=GATATA;
PF3D7_1361700	fimo	nucleotide_motif	320	325	21.6	-	.	Name=PF3D7_0516800-D2_PF3D7_1361700-;Alias=;ID=PF3D7_0516800-D2-14-PF3D7_1361700;pvalue=0.00698;sequence=GATATA;
PF3D7_1361700	fimo	nucleotide_motif	734	739	21.6	+	.	Name=PF3D7_0516800-D2_PF3D7_1361700+;Alias=;ID=PF3D7_0516800-D2-15-PF3D7_1361700;pvalue=0.00698;sequence=GATATA;
PF3D7_1361700	fimo	nucleotide_motif	202	207	20.4	-	.	Name=PF3D7_0516800-D2_PF3D7_1361700-;Alias=;ID=PF3D7_0516800-D2-16-PF3D7_1361700;pvalue=0.00908;sequence=CACATT;
PF3D7_1361700	fimo	nucleotide_motif	430	435	20.4	+	.	Name=PF3D7_0516800-D2_PF3D7_1361700+;Alias=;ID=PF3D7_0516800-D2-17-PF3D7_1361700;pvalue=0.00908;sequence=CACATT;
PF3D7_1361700	fimo	nucleotide_motif	640	645	20.4	-	.	Name=PF3D7_0516800-D2_PF3D7_1361700-;Alias=;ID=PF3D7_0516800-D2-18-PF3D7_1361700;pvalue=0.00908;sequence=CACATT;
PF3D7_1361700	fimo	nucleotide_motif	970	975	20.4	+	.	Name=PF3D7_0516800-D2_PF3D7_1361700+;Alias=;ID=PF3D7_0516800-D2-19-PF3D7_1361700;pvalue=0.00908;sequence=CACATT;
PF3D7_1361800	fimo	nucleotide_motif	697	702	32.3	-	.	Name=PF3D7_0516800-D2_PF3D7_1361800-;Alias=;ID=PF3D7_0516800-D2-1-PF3D7_1361800;pvalue=0.000584;sequence=GACATA;
PF3D7_1361800	fimo	nucleotide_motif	73	78	30	+	.	Name=PF3D7_0516800-D2_PF3D7_1361800+;Alias=;ID=PF3D7_0516800-D2-2-PF3D7_1361800;pvalue=0.000999;sequence=CACACC;
PF3D7_1361800	fimo	nucleotide_motif	849	854	29.3	-	.	Name=PF3D7_0516800-D2_PF3D7_1361800-;Alias=;ID=PF3D7_0516800-D2-3-PF3D7_1361800;pvalue=0.00118;sequence=GACATT;
PF3D7_1361800	fimo	nucleotide_motif	939	944	26.9	+	.	Name=PF3D7_0516800-D2_PF3D7_1361800+;Alias=;ID=PF3D7_0516800-D2-4-PF3D7_1361800;pvalue=0.00202;sequence=GGCATA;
PF3D7_1361800	fimo	nucleotide_motif	214	219	24.1	-	.	Name=PF3D7_0516800-D2_PF3D7_1361800-;Alias=;ID=PF3D7_0516800-D2-5-PF3D7_1361800;pvalue=0.00388;sequence=GACAAA;
PF3D7_1361800	fimo	nucleotide_motif	391	396	23.7	+	.	Name=PF3D7_0516800-D2_PF3D7_1361800+;Alias=;ID=PF3D7_0516800-D2-6-PF3D7_1361800;pvalue=0.00428;sequence=CACATA;
PF3D7_1361800	fimo	nucleotide_motif	561	566	22.9	+	.	Name=PF3D7_0516800-D2_PF3D7_1361800+;Alias=;ID=PF3D7_0516800-D2-7-PF3D7_1361800;pvalue=0.00508;sequence=TACAAC;
PF3D7_1361800	fimo	nucleotide_motif	711	716	22.9	+	.	Name=PF3D7_0516800-D2_PF3D7_1361800+;Alias=;ID=PF3D7_0516800-D2-8-PF3D7_1361800;pvalue=0.00508;sequence=TACAAC;
PF3D7_1361800	fimo	nucleotide_motif	51	56	22.7	+	.	Name=PF3D7_0516800-D2_PF3D7_1361800+;Alias=;ID=PF3D7_0516800-D2-9-PF3D7_1361800;pvalue=0.00534;sequence=AACTTC;
PF3D7_1361800	fimo	nucleotide_motif	244	249	21.6	+	.	Name=PF3D7_0516800-D2_PF3D7_1361800+;Alias=;ID=PF3D7_0516800-D2-10-PF3D7_1361800;pvalue=0.00698;sequence=GATATA;
PF3D7_1361800	fimo	nucleotide_motif	516	521	21.3	+	.	Name=PF3D7_0516800-D2_PF3D7_1361800+;Alias=;ID=PF3D7_0516800-D2-11-PF3D7_1361800;pvalue=0.00733;sequence=TACATG;
PF3D7_1361800	fimo	nucleotide_motif	518	523	21.3	-	.	Name=PF3D7_0516800-D2_PF3D7_1361800-;Alias=;ID=PF3D7_0516800-D2-12-PF3D7_1361800;pvalue=0.00733;sequence=TACATG;
PF3D7_1361800	fimo	nucleotide_motif	575	580	20.5	-	.	Name=PF3D7_0516800-D2_PF3D7_1361800-;Alias=;ID=PF3D7_0516800-D2-13-PF3D7_1361800;pvalue=0.00888;sequence=AATATC;
PF3D7_1361800	fimo	nucleotide_motif	399	404	20.4	-	.	Name=PF3D7_0516800-D2_PF3D7_1361800-;Alias=;ID=PF3D7_0516800-D2-14-PF3D7_1361800;pvalue=0.00908;sequence=CACATT;
PF3D7_1361900	fimo	nucleotide_motif	408	413	27.7	+	.	Name=PF3D7_0516800-D2_PF3D7_1361900+;Alias=;ID=PF3D7_0516800-D2-1-PF3D7_1361900;pvalue=0.0017;sequence=GAGAGC;
PF3D7_1361900	fimo	nucleotide_motif	961	966	27.5	-	.	Name=PF3D7_0516800-D2_PF3D7_1361900-;Alias=;ID=PF3D7_0516800-D2-2-PF3D7_1361900;pvalue=0.00178;sequence=GTCATG;
PF3D7_1361900	fimo	nucleotide_motif	309	314	27.1	+	.	Name=PF3D7_0516800-D2_PF3D7_1361900+;Alias=;ID=PF3D7_0516800-D2-3-PF3D7_1361900;pvalue=0.00196;sequence=GCCATT;
PF3D7_1361900	fimo	nucleotide_motif	880	885	26.9	+	.	Name=PF3D7_0516800-D2_PF3D7_1361900+;Alias=;ID=PF3D7_0516800-D2-4-PF3D7_1361900;pvalue=0.00202;sequence=GGCATA;
PF3D7_1361900	fimo	nucleotide_motif	136	141	26.8	-	.	Name=PF3D7_0516800-D2_PF3D7_1361900-;Alias=;ID=PF3D7_0516800-D2-5-PF3D7_1361900;pvalue=0.00211;sequence=AACACC;
PF3D7_1361900	fimo	nucleotide_motif	872	877	26.8	+	.	Name=PF3D7_0516800-D2_PF3D7_1361900+;Alias=;ID=PF3D7_0516800-D2-6-PF3D7_1361900;pvalue=0.00211;sequence=AACACC;
PF3D7_1361900	fimo	nucleotide_motif	282	287	25.3	+	.	Name=PF3D7_0516800-D2_PF3D7_1361900+;Alias=;ID=PF3D7_0516800-D2-7-PF3D7_1361900;pvalue=0.00293;sequence=CATATC;
PF3D7_1361900	fimo	nucleotide_motif	623	628	25.3	+	.	Name=PF3D7_0516800-D2_PF3D7_1361900+;Alias=;ID=PF3D7_0516800-D2-8-PF3D7_1361900;pvalue=0.00295;sequence=TGCATC;
PF3D7_1361900	fimo	nucleotide_motif	282	287	24.7	-	.	Name=PF3D7_0516800-D2_PF3D7_1361900-;Alias=;ID=PF3D7_0516800-D2-9-PF3D7_1361900;pvalue=0.00339;sequence=GATATG;
PF3D7_1361900	fimo	nucleotide_motif	128	133	24.1	-	.	Name=PF3D7_0516800-D2_PF3D7_1361900-;Alias=;ID=PF3D7_0516800-D2-10-PF3D7_1361900;pvalue=0.00388;sequence=GACAAA;
PF3D7_1361900	fimo	nucleotide_motif	479	484	24.1	+	.	Name=PF3D7_0516800-D2_PF3D7_1361900+;Alias=;ID=PF3D7_0516800-D2-11-PF3D7_1361900;pvalue=0.00388;sequence=GACAAA;
PF3D7_1361900	fimo	nucleotide_motif	408	413	23.9	-	.	Name=PF3D7_0516800-D2_PF3D7_1361900-;Alias=;ID=PF3D7_0516800-D2-12-PF3D7_1361900;pvalue=0.0041;sequence=GCTCTC;
PF3D7_1361900	fimo	nucleotide_motif	67	72	23.7	+	.	Name=PF3D7_0516800-D2_PF3D7_1361900+;Alias=;ID=PF3D7_0516800-D2-13-PF3D7_1361900;pvalue=0.00428;sequence=CACATA;
PF3D7_1361900	fimo	nucleotide_motif	247	252	23.7	+	.	Name=PF3D7_0516800-D2_PF3D7_1361900+;Alias=;ID=PF3D7_0516800-D2-14-PF3D7_1361900;pvalue=0.00428;sequence=CACATA;
PF3D7_1361900	fimo	nucleotide_motif	782	787	23.7	+	.	Name=PF3D7_0516800-D2_PF3D7_1361900+;Alias=;ID=PF3D7_0516800-D2-15-PF3D7_1361900;pvalue=0.00428;sequence=CACATA;
PF3D7_1361900	fimo	nucleotide_motif	850	855	23.7	-	.	Name=PF3D7_0516800-D2_PF3D7_1361900-;Alias=;ID=PF3D7_0516800-D2-16-PF3D7_1361900;pvalue=0.00428;sequence=CACATA;
PF3D7_1361900	fimo	nucleotide_motif	988	993	23.4	+	.	Name=PF3D7_0516800-D2_PF3D7_1361900+;Alias=;ID=PF3D7_0516800-D2-17-PF3D7_1361900;pvalue=0.00452;sequence=TTCATC;
PF3D7_1361900	fimo	nucleotide_motif	964	969	22.9	+	.	Name=PF3D7_0516800-D2_PF3D7_1361900+;Alias=;ID=PF3D7_0516800-D2-18-PF3D7_1361900;pvalue=0.00514;sequence=GACCTT;
PF3D7_1361900	fimo	nucleotide_motif	100	105	22.3	+	.	Name=PF3D7_0516800-D2_PF3D7_1361900+;Alias=;ID=PF3D7_0516800-D2-19-PF3D7_1361900;pvalue=0.00595;sequence=GAAAGC;
PF3D7_1361900	fimo	nucleotide_motif	84	89	21.6	+	.	Name=PF3D7_0516800-D2_PF3D7_1361900+;Alias=;ID=PF3D7_0516800-D2-20-PF3D7_1361900;pvalue=0.00698;sequence=GATATA;
PF3D7_1361900	fimo	nucleotide_motif	539	544	21.6	-	.	Name=PF3D7_0516800-D2_PF3D7_1361900-;Alias=;ID=PF3D7_0516800-D2-21-PF3D7_1361900;pvalue=0.00698;sequence=GATATA;
PF3D7_1361900	fimo	nucleotide_motif	908	913	21.3	-	.	Name=PF3D7_0516800-D2_PF3D7_1361900-;Alias=;ID=PF3D7_0516800-D2-22-PF3D7_1361900;pvalue=0.00737;sequence=CCTATC;
PF3D7_1361900	fimo	nucleotide_motif	100	105	21.3	-	.	Name=PF3D7_0516800-D2_PF3D7_1361900-;Alias=;ID=PF3D7_0516800-D2-23-PF3D7_1361900;pvalue=0.00745;sequence=GCTTTC;
PF3D7_1361900	fimo	nucleotide_motif	493	498	20.5	-	.	Name=PF3D7_0516800-D2_PF3D7_1361900-;Alias=;ID=PF3D7_0516800-D2-24-PF3D7_1361900;pvalue=0.00888;sequence=AATATC;
PF3D7_1361900	fimo	nucleotide_motif	190	195	20.3	+	.	Name=PF3D7_0516800-D2_PF3D7_1361900+;Alias=;ID=PF3D7_0516800-D2-25-PF3D7_1361900;pvalue=0.00926;sequence=TAGATC;
PF3D7_1362000	fimo	nucleotide_motif	504	509	38.4	-	.	Name=PF3D7_0516800-D2_PF3D7_1362000-;Alias=;ID=PF3D7_0516800-D2-1-PF3D7_1362000;pvalue=0.000145;sequence=CACATC;
PF3D7_1362000	fimo	nucleotide_motif	234	239	32.3	+	.	Name=PF3D7_0516800-D2_PF3D7_1362000+;Alias=;ID=PF3D7_0516800-D2-2-PF3D7_1362000;pvalue=0.000584;sequence=GACATA;
PF3D7_1362000	fimo	nucleotide_motif	678	683	32.3	+	.	Name=PF3D7_0516800-D2_PF3D7_1362000+;Alias=;ID=PF3D7_0516800-D2-3-PF3D7_1362000;pvalue=0.000584;sequence=GACATA;
PF3D7_1362000	fimo	nucleotide_motif	805	810	31.1	+	.	Name=PF3D7_0516800-D2_PF3D7_1362000+;Alias=;ID=PF3D7_0516800-D2-4-PF3D7_1362000;pvalue=0.000772;sequence=AACATC;
PF3D7_1362000	fimo	nucleotide_motif	540	545	29.3	-	.	Name=PF3D7_0516800-D2_PF3D7_1362000-;Alias=;ID=PF3D7_0516800-D2-5-PF3D7_1362000;pvalue=0.00118;sequence=GACATT;
PF3D7_1362000	fimo	nucleotide_motif	918	923	27.5	+	.	Name=PF3D7_0516800-D2_PF3D7_1362000+;Alias=;ID=PF3D7_0516800-D2-6-PF3D7_1362000;pvalue=0.00178;sequence=CACAAC;
PF3D7_1362000	fimo	nucleotide_motif	994	999	26.3	-	.	Name=PF3D7_0516800-D2_PF3D7_1362000-;Alias=;ID=PF3D7_0516800-D2-7-PF3D7_1362000;pvalue=0.00237;sequence=TACACC;
PF3D7_1362000	fimo	nucleotide_motif	413	418	25.3	-	.	Name=PF3D7_0516800-D2_PF3D7_1362000-;Alias=;ID=PF3D7_0516800-D2-8-PF3D7_1362000;pvalue=0.00293;sequence=CATATC;
PF3D7_1362000	fimo	nucleotide_motif	353	358	24.9	-	.	Name=PF3D7_0516800-D2_PF3D7_1362000-;Alias=;ID=PF3D7_0516800-D2-9-PF3D7_1362000;pvalue=0.00321;sequence=AACAGC;
PF3D7_1362000	fimo	nucleotide_motif	413	418	24.7	+	.	Name=PF3D7_0516800-D2_PF3D7_1362000+;Alias=;ID=PF3D7_0516800-D2-10-PF3D7_1362000;pvalue=0.00339;sequence=GATATG;
PF3D7_1362000	fimo	nucleotide_motif	675	680	24.4	-	.	Name=PF3D7_0516800-D2_PF3D7_1362000-;Alias=;ID=PF3D7_0516800-D2-11-PF3D7_1362000;pvalue=0.00365;sequence=GTCATA;
PF3D7_1362000	fimo	nucleotide_motif	314	319	24.1	+	.	Name=PF3D7_0516800-D2_PF3D7_1362000+;Alias=;ID=PF3D7_0516800-D2-12-PF3D7_1362000;pvalue=0.00389;sequence=GCTAGC;
PF3D7_1362000	fimo	nucleotide_motif	314	319	24.1	-	.	Name=PF3D7_0516800-D2_PF3D7_1362000-;Alias=;ID=PF3D7_0516800-D2-13-PF3D7_1362000;pvalue=0.00389;sequence=GCTAGC;
PF3D7_1362000	fimo	nucleotide_motif	791	796	23.7	-	.	Name=PF3D7_0516800-D2_PF3D7_1362000-;Alias=;ID=PF3D7_0516800-D2-14-PF3D7_1362000;pvalue=0.00428;sequence=CACATA;
PF3D7_1362000	fimo	nucleotide_motif	272	277	21.6	+	.	Name=PF3D7_0516800-D2_PF3D7_1362000+;Alias=;ID=PF3D7_0516800-D2-15-PF3D7_1362000;pvalue=0.00698;sequence=GATATA;
PF3D7_1362000	fimo	nucleotide_motif	419	424	21.6	+	.	Name=PF3D7_0516800-D2_PF3D7_1362000+;Alias=;ID=PF3D7_0516800-D2-16-PF3D7_1362000;pvalue=0.00698;sequence=GATATA;
PF3D7_1362000	fimo	nucleotide_motif	657	662	21.6	+	.	Name=PF3D7_0516800-D2_PF3D7_1362000+;Alias=;ID=PF3D7_0516800-D2-17-PF3D7_1362000;pvalue=0.00698;sequence=GATATA;
PF3D7_1362000	fimo	nucleotide_motif	93	98	21	+	.	Name=PF3D7_0516800-D2_PF3D7_1362000+;Alias=;ID=PF3D7_0516800-D2-18-PF3D7_1362000;pvalue=0.00785;sequence=AAGATC;
PF3D7_1362000	fimo	nucleotide_motif	260	265	20.5	+	.	Name=PF3D7_0516800-D2_PF3D7_1362000+;Alias=;ID=PF3D7_0516800-D2-19-PF3D7_1362000;pvalue=0.00888;sequence=AATATC;
PF3D7_1362000	fimo	nucleotide_motif	632	637	20.5	+	.	Name=PF3D7_0516800-D2_PF3D7_1362000+;Alias=;ID=PF3D7_0516800-D2-20-PF3D7_1362000;pvalue=0.00889;sequence=ACCCTC;
PF3D7_1362000	fimo	nucleotide_motif	74	79	20.3	-	.	Name=PF3D7_0516800-D2_PF3D7_1362000-;Alias=;ID=PF3D7_0516800-D2-21-PF3D7_1362000;pvalue=0.00943;sequence=GTAATC;
PF3D7_1362100	fimo	nucleotide_motif	875	880	39.4	-	.	Name=PF3D7_0516800-D2_PF3D7_1362100-;Alias=;ID=PF3D7_0516800-D2-1-PF3D7_1362100;pvalue=0.000115;sequence=GACAAC;
PF3D7_1362100	fimo	nucleotide_motif	6	11	31.1	-	.	Name=PF3D7_0516800-D2_PF3D7_1362100-;Alias=;ID=PF3D7_0516800-D2-2-PF3D7_1362100;pvalue=0.000772;sequence=AACATC;
PF3D7_1362100	fimo	nucleotide_motif	36	41	31.1	-	.	Name=PF3D7_0516800-D2_PF3D7_1362100-;Alias=;ID=PF3D7_0516800-D2-3-PF3D7_1362100;pvalue=0.000772;sequence=AACATC;
PF3D7_1362100	fimo	nucleotide_motif	13	18	30	-	.	Name=PF3D7_0516800-D2_PF3D7_1362100-;Alias=;ID=PF3D7_0516800-D2-4-PF3D7_1362100;pvalue=0.001;sequence=CACGTC;
PF3D7_1362100	fimo	nucleotide_motif	13	18	29.2	+	.	Name=PF3D7_0516800-D2_PF3D7_1362100+;Alias=;ID=PF3D7_0516800-D2-5-PF3D7_1362100;pvalue=0.0012;sequence=GACGTG;
PF3D7_1362100	fimo	nucleotide_motif	86	91	26.1	-	.	Name=PF3D7_0516800-D2_PF3D7_1362100-;Alias=;ID=PF3D7_0516800-D2-6-PF3D7_1362100;pvalue=0.00242;sequence=GAGAAC;
PF3D7_1362100	fimo	nucleotide_motif	148	153	26.1	+	.	Name=PF3D7_0516800-D2_PF3D7_1362100+;Alias=;ID=PF3D7_0516800-D2-7-PF3D7_1362100;pvalue=0.00242;sequence=GAGAAC;
PF3D7_1362100	fimo	nucleotide_motif	201	206	25.3	+	.	Name=PF3D7_0516800-D2_PF3D7_1362100+;Alias=;ID=PF3D7_0516800-D2-8-PF3D7_1362100;pvalue=0.00293;sequence=CATATC;
PF3D7_1362100	fimo	nucleotide_motif	201	206	24.7	-	.	Name=PF3D7_0516800-D2_PF3D7_1362100-;Alias=;ID=PF3D7_0516800-D2-9-PF3D7_1362100;pvalue=0.00339;sequence=GATATG;
PF3D7_1362100	fimo	nucleotide_motif	884	889	24.1	-	.	Name=PF3D7_0516800-D2_PF3D7_1362100-;Alias=;ID=PF3D7_0516800-D2-10-PF3D7_1362100;pvalue=0.00388;sequence=GACAAA;
PF3D7_1362100	fimo	nucleotide_motif	729	734	24.1	+	.	Name=PF3D7_0516800-D2_PF3D7_1362100+;Alias=;ID=PF3D7_0516800-D2-11-PF3D7_1362100;pvalue=0.00389;sequence=GCTAGC;
PF3D7_1362100	fimo	nucleotide_motif	729	734	24.1	-	.	Name=PF3D7_0516800-D2_PF3D7_1362100-;Alias=;ID=PF3D7_0516800-D2-12-PF3D7_1362100;pvalue=0.00389;sequence=GCTAGC;
PF3D7_1362100	fimo	nucleotide_motif	553	558	23.9	+	.	Name=PF3D7_0516800-D2_PF3D7_1362100+;Alias=;ID=PF3D7_0516800-D2-13-PF3D7_1362100;pvalue=0.00409;sequence=ATCATC;
PF3D7_1362100	fimo	nucleotide_motif	672	677	23.7	-	.	Name=PF3D7_0516800-D2_PF3D7_1362100-;Alias=;ID=PF3D7_0516800-D2-14-PF3D7_1362100;pvalue=0.00428;sequence=CACATA;
PF3D7_1362100	fimo	nucleotide_motif	915	920	23.1	-	.	Name=PF3D7_0516800-D2_PF3D7_1362100-;Alias=;ID=PF3D7_0516800-D2-15-PF3D7_1362100;pvalue=0.00487;sequence=AACAAC;
PF3D7_1362100	fimo	nucleotide_motif	868	873	22.9	+	.	Name=PF3D7_0516800-D2_PF3D7_1362100+;Alias=;ID=PF3D7_0516800-D2-16-PF3D7_1362100;pvalue=0.00508;sequence=TACAAC;
PF3D7_1362100	fimo	nucleotide_motif	151	156	22.7	+	.	Name=PF3D7_0516800-D2_PF3D7_1362100+;Alias=;ID=PF3D7_0516800-D2-17-PF3D7_1362100;pvalue=0.00534;sequence=AACTTC;
PF3D7_1362100	fimo	nucleotide_motif	83	88	22.6	-	.	Name=PF3D7_0516800-D2_PF3D7_1362100-;Alias=;ID=PF3D7_0516800-D2-18-PF3D7_1362100;pvalue=0.00553;sequence=AACATG;
PF3D7_1362100	fimo	nucleotide_motif	46	51	22.4	-	.	Name=PF3D7_0516800-D2_PF3D7_1362100-;Alias=;ID=PF3D7_0516800-D2-19-PF3D7_1362100;pvalue=0.00574;sequence=TACTTC;
PF3D7_1362100	fimo	nucleotide_motif	550	555	21.6	-	.	Name=PF3D7_0516800-D2_PF3D7_1362100-;Alias=;ID=PF3D7_0516800-D2-20-PF3D7_1362100;pvalue=0.00698;sequence=GATATA;
PF3D7_1362100	fimo	nucleotide_motif	463	468	21.3	-	.	Name=PF3D7_0516800-D2_PF3D7_1362100-;Alias=;ID=PF3D7_0516800-D2-21-PF3D7_1362100;pvalue=0.00733;sequence=TACATG;
PF3D7_1362100	fimo	nucleotide_motif	55	60	20.5	+	.	Name=PF3D7_0516800-D2_PF3D7_1362100+;Alias=;ID=PF3D7_0516800-D2-22-PF3D7_1362100;pvalue=0.00888;sequence=AATATC;
PF3D7_1362100	fimo	nucleotide_motif	196	201	20.5	+	.	Name=PF3D7_0516800-D2_PF3D7_1362100+;Alias=;ID=PF3D7_0516800-D2-23-PF3D7_1362100;pvalue=0.00888;sequence=AATATC;
PF3D7_1362100	fimo	nucleotide_motif	407	412	20.5	+	.	Name=PF3D7_0516800-D2_PF3D7_1362100+;Alias=;ID=PF3D7_0516800-D2-24-PF3D7_1362100;pvalue=0.00888;sequence=AATATC;
PF3D7_1362100	fimo	nucleotide_motif	530	535	20.5	-	.	Name=PF3D7_0516800-D2_PF3D7_1362100-;Alias=;ID=PF3D7_0516800-D2-25-PF3D7_1362100;pvalue=0.00888;sequence=AATATC;
PF3D7_1362100	fimo	nucleotide_motif	926	931	20.4	-	.	Name=PF3D7_0516800-D2_PF3D7_1362100-;Alias=;ID=PF3D7_0516800-D2-26-PF3D7_1362100;pvalue=0.00908;sequence=CACATT;
PF3D7_1362200	fimo	nucleotide_motif	154	159	39.4	-	.	Name=PF3D7_0516800-D2_PF3D7_1362200-;Alias=;ID=PF3D7_0516800-D2-1-PF3D7_1362200;pvalue=0.000115;sequence=GACAAC;
PF3D7_1362200	fimo	nucleotide_motif	785	790	31.1	-	.	Name=PF3D7_0516800-D2_PF3D7_1362200-;Alias=;ID=PF3D7_0516800-D2-2-PF3D7_1362200;pvalue=0.000772;sequence=AACATC;
PF3D7_1362200	fimo	nucleotide_motif	390	395	30.2	+	.	Name=PF3D7_0516800-D2_PF3D7_1362200+;Alias=;ID=PF3D7_0516800-D2-3-PF3D7_1362200;pvalue=0.000945;sequence=TACATC;
PF3D7_1362200	fimo	nucleotide_motif	196	201	29.2	-	.	Name=PF3D7_0516800-D2_PF3D7_1362200-;Alias=;ID=PF3D7_0516800-D2-4-PF3D7_1362200;pvalue=0.00121;sequence=GGCTTC;
PF3D7_1362200	fimo	nucleotide_motif	11	16	28	+	.	Name=PF3D7_0516800-D2_PF3D7_1362200+;Alias=;ID=PF3D7_0516800-D2-5-PF3D7_1362200;pvalue=0.00158;sequence=GACCTG;
PF3D7_1362200	fimo	nucleotide_motif	243	248	27.9	+	.	Name=PF3D7_0516800-D2_PF3D7_1362200+;Alias=;ID=PF3D7_0516800-D2-6-PF3D7_1362200;pvalue=0.00164;sequence=TCCATC;
PF3D7_1362200	fimo	nucleotide_motif	100	105	26.9	+	.	Name=PF3D7_0516800-D2_PF3D7_1362200+;Alias=;ID=PF3D7_0516800-D2-7-PF3D7_1362200;pvalue=0.00202;sequence=GGCATA;
PF3D7_1362200	fimo	nucleotide_motif	477	482	26.4	+	.	Name=PF3D7_0516800-D2_PF3D7_1362200+;Alias=;ID=PF3D7_0516800-D2-8-PF3D7_1362200;pvalue=0.00231;sequence=GTTATC;
PF3D7_1362200	fimo	nucleotide_motif	477	482	25.9	-	.	Name=PF3D7_0516800-D2_PF3D7_1362200-;Alias=;ID=PF3D7_0516800-D2-9-PF3D7_1362200;pvalue=0.0026;sequence=GATAAC;
PF3D7_1362200	fimo	nucleotide_motif	60	65	24.3	+	.	Name=PF3D7_0516800-D2_PF3D7_1362200+;Alias=;ID=PF3D7_0516800-D2-10-PF3D7_1362200;pvalue=0.00367;sequence=TACAGC;
PF3D7_1362200	fimo	nucleotide_motif	109	114	23.7	+	.	Name=PF3D7_0516800-D2_PF3D7_1362200+;Alias=;ID=PF3D7_0516800-D2-11-PF3D7_1362200;pvalue=0.00428;sequence=CACATA;
PF3D7_1362200	fimo	nucleotide_motif	359	364	23.7	+	.	Name=PF3D7_0516800-D2_PF3D7_1362200+;Alias=;ID=PF3D7_0516800-D2-12-PF3D7_1362200;pvalue=0.00428;sequence=CACATA;
PF3D7_1362200	fimo	nucleotide_motif	285	290	22.7	+	.	Name=PF3D7_0516800-D2_PF3D7_1362200+;Alias=;ID=PF3D7_0516800-D2-13-PF3D7_1362200;pvalue=0.00534;sequence=AACTTC;
PF3D7_1362200	fimo	nucleotide_motif	264	269	22.4	+	.	Name=PF3D7_0516800-D2_PF3D7_1362200+;Alias=;ID=PF3D7_0516800-D2-14-PF3D7_1362200;pvalue=0.00574;sequence=TACTTC;
PF3D7_1362200	fimo	nucleotide_motif	467	472	21.6	+	.	Name=PF3D7_0516800-D2_PF3D7_1362200+;Alias=;ID=PF3D7_0516800-D2-15-PF3D7_1362200;pvalue=0.00698;sequence=GATATA;
PF3D7_1362200	fimo	nucleotide_motif	157	162	21.4	+	.	Name=PF3D7_0516800-D2_PF3D7_1362200+;Alias=;ID=PF3D7_0516800-D2-16-PF3D7_1362200;pvalue=0.00716;sequence=GTCATT;
PF3D7_1362300	fimo	nucleotide_motif	18	23	28	-	.	Name=PF3D7_0516800-D2_PF3D7_1362300-;Alias=;ID=PF3D7_0516800-D2-1-PF3D7_1362300;pvalue=0.00157;sequence=GTCAAC;
PF3D7_1362300	fimo	nucleotide_motif	214	219	27	+	.	Name=PF3D7_0516800-D2_PF3D7_1362300+;Alias=;ID=PF3D7_0516800-D2-2-PF3D7_1362300;pvalue=0.00199;sequence=CACTTC;
PF3D7_1362300	fimo	nucleotide_motif	136	141	25.7	+	.	Name=PF3D7_0516800-D2_PF3D7_1362300+;Alias=;ID=PF3D7_0516800-D2-3-PF3D7_1362300;pvalue=0.00268;sequence=AGCATC;
PF3D7_1362300	fimo	nucleotide_motif	235	240	24.4	+	.	Name=PF3D7_0516800-D2_PF3D7_1362300+;Alias=;ID=PF3D7_0516800-D2-4-PF3D7_1362300;pvalue=0.00365;sequence=GTCATA;
PF3D7_1362300	fimo	nucleotide_motif	641	646	24.1	+	.	Name=PF3D7_0516800-D2_PF3D7_1362300+;Alias=;ID=PF3D7_0516800-D2-5-PF3D7_1362300;pvalue=0.00388;sequence=GACAAA;
PF3D7_1362300	fimo	nucleotide_motif	824	829	23.4	+	.	Name=PF3D7_0516800-D2_PF3D7_1362300+;Alias=;ID=PF3D7_0516800-D2-6-PF3D7_1362300;pvalue=0.00452;sequence=TTCATC;
PF3D7_1362300	fimo	nucleotide_motif	458	463	23.3	-	.	Name=PF3D7_0516800-D2_PF3D7_1362300-;Alias=;ID=PF3D7_0516800-D2-7-PF3D7_1362300;pvalue=0.00469;sequence=GACTTA;
PF3D7_1362300	fimo	nucleotide_motif	602	607	22.7	-	.	Name=PF3D7_0516800-D2_PF3D7_1362300-;Alias=;ID=PF3D7_0516800-D2-8-PF3D7_1362300;pvalue=0.00534;sequence=AACTTC;
PF3D7_1362300	fimo	nucleotide_motif	86	91	22.7	-	.	Name=PF3D7_0516800-D2_PF3D7_1362300-;Alias=;ID=PF3D7_0516800-D2-9-PF3D7_1362300;pvalue=0.00536;sequence=GGCTGC;
PF3D7_1362300	fimo	nucleotide_motif	573	578	21.6	-	.	Name=PF3D7_0516800-D2_PF3D7_1362300-;Alias=;ID=PF3D7_0516800-D2-10-PF3D7_1362300;pvalue=0.00698;sequence=GATATA;
PF3D7_1362300	fimo	nucleotide_motif	850	855	21.6	-	.	Name=PF3D7_0516800-D2_PF3D7_1362300-;Alias=;ID=PF3D7_0516800-D2-11-PF3D7_1362300;pvalue=0.00698;sequence=GATATA;
PF3D7_1362300	fimo	nucleotide_motif	110	115	21.4	+	.	Name=PF3D7_0516800-D2_PF3D7_1362300+;Alias=;ID=PF3D7_0516800-D2-12-PF3D7_1362300;pvalue=0.00716;sequence=CCGATC;
PF3D7_1362300	fimo	nucleotide_motif	76	81	21.2	+	.	Name=PF3D7_0516800-D2_PF3D7_1362300+;Alias=;ID=PF3D7_0516800-D2-13-PF3D7_1362300;pvalue=0.00763;sequence=GACAAT;
PF3D7_1362300	fimo	nucleotide_motif	232	237	21.2	-	.	Name=PF3D7_0516800-D2_PF3D7_1362300-;Alias=;ID=PF3D7_0516800-D2-14-PF3D7_1362300;pvalue=0.00763;sequence=GACAAT;
PF3D7_1362300	fimo	nucleotide_motif	22	27	21.2	+	.	Name=PF3D7_0516800-D2_PF3D7_1362300+;Alias=;ID=PF3D7_0516800-D2-15-PF3D7_1362300;pvalue=0.00765;sequence=ACCAGC;
PF3D7_1362300	fimo	nucleotide_motif	82	87	21.2	+	.	Name=PF3D7_0516800-D2_PF3D7_1362300+;Alias=;ID=PF3D7_0516800-D2-16-PF3D7_1362300;pvalue=0.00765;sequence=ACCAGC;
PF3D7_1362300	fimo	nucleotide_motif	205	210	20.5	+	.	Name=PF3D7_0516800-D2_PF3D7_1362300+;Alias=;ID=PF3D7_0516800-D2-17-PF3D7_1362300;pvalue=0.00888;sequence=AATATC;
PF3D7_1362300	fimo	nucleotide_motif	162	167	20.5	+	.	Name=PF3D7_0516800-D2_PF3D7_1362300+;Alias=;ID=PF3D7_0516800-D2-18-PF3D7_1362300;pvalue=0.00889;sequence=ACCCTC;
PF3D7_1362300	fimo	nucleotide_motif	177	182	20.4	-	.	Name=PF3D7_0516800-D2_PF3D7_1362300-;Alias=;ID=PF3D7_0516800-D2-19-PF3D7_1362300;pvalue=0.00908;sequence=CACATT;
PF3D7_1362300	fimo	nucleotide_motif	903	908	20.4	-	.	Name=PF3D7_0516800-D2_PF3D7_1362300-;Alias=;ID=PF3D7_0516800-D2-20-PF3D7_1362300;pvalue=0.00908;sequence=CACATT;
PF3D7_1362400	fimo	nucleotide_motif	460	465	38.4	+	.	Name=PF3D7_0516800-D2_PF3D7_1362400+;Alias=;ID=PF3D7_0516800-D2-1-PF3D7_1362400;pvalue=0.000145;sequence=CACATC;
PF3D7_1362400	fimo	nucleotide_motif	228	233	32.3	+	.	Name=PF3D7_0516800-D2_PF3D7_1362400+;Alias=;ID=PF3D7_0516800-D2-2-PF3D7_1362400;pvalue=0.000584;sequence=GACATA;
PF3D7_1362400	fimo	nucleotide_motif	762	767	32.3	+	.	Name=PF3D7_0516800-D2_PF3D7_1362400+;Alias=;ID=PF3D7_0516800-D2-3-PF3D7_1362400;pvalue=0.000584;sequence=GACATA;
PF3D7_1362400	fimo	nucleotide_motif	956	961	32.3	+	.	Name=PF3D7_0516800-D2_PF3D7_1362400+;Alias=;ID=PF3D7_0516800-D2-4-PF3D7_1362400;pvalue=0.000584;sequence=GACATA;
PF3D7_1362400	fimo	nucleotide_motif	772	777	29.3	-	.	Name=PF3D7_0516800-D2_PF3D7_1362400-;Alias=;ID=PF3D7_0516800-D2-5-PF3D7_1362400;pvalue=0.00118;sequence=GACATT;
PF3D7_1362400	fimo	nucleotide_motif	218	223	28.3	-	.	Name=PF3D7_0516800-D2_PF3D7_1362400-;Alias=;ID=PF3D7_0516800-D2-6-PF3D7_1362400;pvalue=0.00147;sequence=GATACC;
PF3D7_1362400	fimo	nucleotide_motif	218	223	27.9	+	.	Name=PF3D7_0516800-D2_PF3D7_1362400+;Alias=;ID=PF3D7_0516800-D2-7-PF3D7_1362400;pvalue=0.00161;sequence=GGTATC;
PF3D7_1362400	fimo	nucleotide_motif	137	142	24.4	-	.	Name=PF3D7_0516800-D2_PF3D7_1362400-;Alias=;ID=PF3D7_0516800-D2-8-PF3D7_1362400;pvalue=0.00365;sequence=GTCATA;
PF3D7_1362400	fimo	nucleotide_motif	775	780	24.4	+	.	Name=PF3D7_0516800-D2_PF3D7_1362400+;Alias=;ID=PF3D7_0516800-D2-9-PF3D7_1362400;pvalue=0.00365;sequence=GTCATA;
PF3D7_1362400	fimo	nucleotide_motif	801	806	24.1	-	.	Name=PF3D7_0516800-D2_PF3D7_1362400-;Alias=;ID=PF3D7_0516800-D2-10-PF3D7_1362400;pvalue=0.00388;sequence=GACAAA;
PF3D7_1362400	fimo	nucleotide_motif	54	59	23.9	+	.	Name=PF3D7_0516800-D2_PF3D7_1362400+;Alias=;ID=PF3D7_0516800-D2-11-PF3D7_1362400;pvalue=0.00409;sequence=ATCATC;
PF3D7_1362400	fimo	nucleotide_motif	406	411	23.7	-	.	Name=PF3D7_0516800-D2_PF3D7_1362400-;Alias=;ID=PF3D7_0516800-D2-12-PF3D7_1362400;pvalue=0.00428;sequence=CACATA;
PF3D7_1362400	fimo	nucleotide_motif	638	643	23.7	-	.	Name=PF3D7_0516800-D2_PF3D7_1362400-;Alias=;ID=PF3D7_0516800-D2-13-PF3D7_1362400;pvalue=0.00428;sequence=CACATA;
PF3D7_1362400	fimo	nucleotide_motif	876	881	23.4	+	.	Name=PF3D7_0516800-D2_PF3D7_1362400+;Alias=;ID=PF3D7_0516800-D2-14-PF3D7_1362400;pvalue=0.00452;sequence=TTCATC;
PF3D7_1362400	fimo	nucleotide_motif	17	22	21.6	+	.	Name=PF3D7_0516800-D2_PF3D7_1362400+;Alias=;ID=PF3D7_0516800-D2-15-PF3D7_1362400;pvalue=0.00698;sequence=GATATA;
PF3D7_1362400	fimo	nucleotide_motif	382	387	21.6	+	.	Name=PF3D7_0516800-D2_PF3D7_1362400+;Alias=;ID=PF3D7_0516800-D2-16-PF3D7_1362400;pvalue=0.00698;sequence=GATATA;
PF3D7_1362400	fimo	nucleotide_motif	643	648	20.5	-	.	Name=PF3D7_0516800-D2_PF3D7_1362400-;Alias=;ID=PF3D7_0516800-D2-17-PF3D7_1362400;pvalue=0.00888;sequence=AATATC;
PF3D7_1362400	fimo	nucleotide_motif	414	419	20.4	+	.	Name=PF3D7_0516800-D2_PF3D7_1362400+;Alias=;ID=PF3D7_0516800-D2-18-PF3D7_1362400;pvalue=0.00908;sequence=CACATT;
PF3D7_1362400	fimo	nucleotide_motif	870	875	20.4	-	.	Name=PF3D7_0516800-D2_PF3D7_1362400-;Alias=;ID=PF3D7_0516800-D2-19-PF3D7_1362400;pvalue=0.00908;sequence=CACATT;
PF3D7_1362500	fimo	nucleotide_motif	135	140	43.7	+	.	Name=PF3D7_0516800-D2_PF3D7_1362500+;Alias=;ID=PF3D7_0516800-D2-1-PF3D7_1362500;pvalue=4.3e-05;sequence=GACGTC;
PF3D7_1362500	fimo	nucleotide_motif	135	140	43.7	-	.	Name=PF3D7_0516800-D2_PF3D7_1362500-;Alias=;ID=PF3D7_0516800-D2-2-PF3D7_1362500;pvalue=4.3e-05;sequence=GACGTC;
PF3D7_1362500	fimo	nucleotide_motif	869	874	32.2	+	.	Name=PF3D7_0516800-D2_PF3D7_1362500+;Alias=;ID=PF3D7_0516800-D2-3-PF3D7_1362500;pvalue=0.0006;sequence=GCCATG;
PF3D7_1362500	fimo	nucleotide_motif	535	540	31.1	+	.	Name=PF3D7_0516800-D2_PF3D7_1362500+;Alias=;ID=PF3D7_0516800-D2-4-PF3D7_1362500;pvalue=0.000772;sequence=AACATC;
PF3D7_1362500	fimo	nucleotide_motif	11	16	30	-	.	Name=PF3D7_0516800-D2_PF3D7_1362500-;Alias=;ID=PF3D7_0516800-D2-5-PF3D7_1362500;pvalue=0.000989;sequence=GCTATC;
PF3D7_1362500	fimo	nucleotide_motif	11	16	27.6	+	.	Name=PF3D7_0516800-D2_PF3D7_1362500+;Alias=;ID=PF3D7_0516800-D2-6-PF3D7_1362500;pvalue=0.00173;sequence=GATAGC;
PF3D7_1362500	fimo	nucleotide_motif	154	159	26.9	-	.	Name=PF3D7_0516800-D2_PF3D7_1362500-;Alias=;ID=PF3D7_0516800-D2-7-PF3D7_1362500;pvalue=0.00205;sequence=CACATG;
PF3D7_1362500	fimo	nucleotide_motif	59	64	25.3	+	.	Name=PF3D7_0516800-D2_PF3D7_1362500+;Alias=;ID=PF3D7_0516800-D2-8-PF3D7_1362500;pvalue=0.00293;sequence=CATATC;
PF3D7_1362500	fimo	nucleotide_motif	418	423	25.3	-	.	Name=PF3D7_0516800-D2_PF3D7_1362500-;Alias=;ID=PF3D7_0516800-D2-9-PF3D7_1362500;pvalue=0.00295;sequence=TGCATC;
PF3D7_1362500	fimo	nucleotide_motif	59	64	24.7	-	.	Name=PF3D7_0516800-D2_PF3D7_1362500-;Alias=;ID=PF3D7_0516800-D2-10-PF3D7_1362500;pvalue=0.00339;sequence=GATATG;
PF3D7_1362500	fimo	nucleotide_motif	956	961	24.4	-	.	Name=PF3D7_0516800-D2_PF3D7_1362500-;Alias=;ID=PF3D7_0516800-D2-11-PF3D7_1362500;pvalue=0.00365;sequence=GTCATA;
PF3D7_1362500	fimo	nucleotide_motif	300	305	24.1	+	.	Name=PF3D7_0516800-D2_PF3D7_1362500+;Alias=;ID=PF3D7_0516800-D2-12-PF3D7_1362500;pvalue=0.00388;sequence=GACAAA;
PF3D7_1362500	fimo	nucleotide_motif	261	266	23.9	-	.	Name=PF3D7_0516800-D2_PF3D7_1362500-;Alias=;ID=PF3D7_0516800-D2-13-PF3D7_1362500;pvalue=0.00409;sequence=ATCATC;
PF3D7_1362500	fimo	nucleotide_motif	409	414	23.7	+	.	Name=PF3D7_0516800-D2_PF3D7_1362500+;Alias=;ID=PF3D7_0516800-D2-14-PF3D7_1362500;pvalue=0.00428;sequence=CACATA;
PF3D7_1362500	fimo	nucleotide_motif	442	447	23.7	-	.	Name=PF3D7_0516800-D2_PF3D7_1362500-;Alias=;ID=PF3D7_0516800-D2-15-PF3D7_1362500;pvalue=0.00428;sequence=CACATA;
PF3D7_1362500	fimo	nucleotide_motif	862	867	23.7	-	.	Name=PF3D7_0516800-D2_PF3D7_1362500-;Alias=;ID=PF3D7_0516800-D2-16-PF3D7_1362500;pvalue=0.00428;sequence=CACATA;
PF3D7_1362500	fimo	nucleotide_motif	984	989	23.7	+	.	Name=PF3D7_0516800-D2_PF3D7_1362500+;Alias=;ID=PF3D7_0516800-D2-17-PF3D7_1362500;pvalue=0.00428;sequence=CACATA;
PF3D7_1362500	fimo	nucleotide_motif	331	336	23.1	+	.	Name=PF3D7_0516800-D2_PF3D7_1362500+;Alias=;ID=PF3D7_0516800-D2-18-PF3D7_1362500;pvalue=0.00491;sequence=CACCCC;
PF3D7_1362500	fimo	nucleotide_motif	329	334	22.7	+	.	Name=PF3D7_0516800-D2_PF3D7_1362500+;Alias=;ID=PF3D7_0516800-D2-19-PF3D7_1362500;pvalue=0.00535;sequence=TCCACC;
PF3D7_1362500	fimo	nucleotide_motif	152	157	22.6	+	.	Name=PF3D7_0516800-D2_PF3D7_1362500+;Alias=;ID=PF3D7_0516800-D2-20-PF3D7_1362500;pvalue=0.00553;sequence=AACATG;
PF3D7_1362500	fimo	nucleotide_motif	496	501	22.3	-	.	Name=PF3D7_0516800-D2_PF3D7_1362500-;Alias=;ID=PF3D7_0516800-D2-21-PF3D7_1362500;pvalue=0.00592;sequence=GAGATA;
PF3D7_1362500	fimo	nucleotide_motif	293	298	21.6	-	.	Name=PF3D7_0516800-D2_PF3D7_1362500-;Alias=;ID=PF3D7_0516800-D2-22-PF3D7_1362500;pvalue=0.00698;sequence=GATATA;
PF3D7_1362500	fimo	nucleotide_motif	132	137	21.4	-	.	Name=PF3D7_0516800-D2_PF3D7_1362500-;Alias=;ID=PF3D7_0516800-D2-23-PF3D7_1362500;pvalue=0.00716;sequence=GTCATT;
PF3D7_1362500	fimo	nucleotide_motif	64	69	21.3	-	.	Name=PF3D7_0516800-D2_PF3D7_1362500-;Alias=;ID=PF3D7_0516800-D2-24-PF3D7_1362500;pvalue=0.00733;sequence=TACATG;
PF3D7_1362500	fimo	nucleotide_motif	959	964	21.2	+	.	Name=PF3D7_0516800-D2_PF3D7_1362500+;Alias=;ID=PF3D7_0516800-D2-25-PF3D7_1362500;pvalue=0.00763;sequence=GACAAT;
PF3D7_1362500	fimo	nucleotide_motif	264	269	20.5	-	.	Name=PF3D7_0516800-D2_PF3D7_1362500-;Alias=;ID=PF3D7_0516800-D2-26-PF3D7_1362500;pvalue=0.00888;sequence=AATATC;
PF3D7_1362500	fimo	nucleotide_motif	936	941	20.4	-	.	Name=PF3D7_0516800-D2_PF3D7_1362500-;Alias=;ID=PF3D7_0516800-D2-27-PF3D7_1362500;pvalue=0.00908;sequence=CACATT;
PF3D7_1362600	fimo	nucleotide_motif	199	204	44.2	+	.	Name=PF3D7_0516800-D2_PF3D7_1362600+;Alias=;ID=PF3D7_0516800-D2-1-PF3D7_1362600;pvalue=3.82e-05;sequence=GACACC;
PF3D7_1362600	fimo	nucleotide_motif	618	623	38.4	-	.	Name=PF3D7_0516800-D2_PF3D7_1362600-;Alias=;ID=PF3D7_0516800-D2-2-PF3D7_1362600;pvalue=0.000145;sequence=CACATC;
PF3D7_1362600	fimo	nucleotide_motif	463	468	32.3	-	.	Name=PF3D7_0516800-D2_PF3D7_1362600-;Alias=;ID=PF3D7_0516800-D2-3-PF3D7_1362600;pvalue=0.000584;sequence=GACATA;
PF3D7_1362600	fimo	nucleotide_motif	167	172	30.2	-	.	Name=PF3D7_0516800-D2_PF3D7_1362600-;Alias=;ID=PF3D7_0516800-D2-4-PF3D7_1362600;pvalue=0.000945;sequence=TACATC;
PF3D7_1362600	fimo	nucleotide_motif	741	746	28.5	-	.	Name=PF3D7_0516800-D2_PF3D7_1362600-;Alias=;ID=PF3D7_0516800-D2-5-PF3D7_1362600;pvalue=0.00141;sequence=GAAATC;
PF3D7_1362600	fimo	nucleotide_motif	857	862	28.5	+	.	Name=PF3D7_0516800-D2_PF3D7_1362600+;Alias=;ID=PF3D7_0516800-D2-6-PF3D7_1362600;pvalue=0.00141;sequence=GAAATC;
PF3D7_1362600	fimo	nucleotide_motif	375	380	28.5	+	.	Name=PF3D7_0516800-D2_PF3D7_1362600+;Alias=;ID=PF3D7_0516800-D2-7-PF3D7_1362600;pvalue=0.00142;sequence=GACCAC;
PF3D7_1362600	fimo	nucleotide_motif	767	772	28	-	.	Name=PF3D7_0516800-D2_PF3D7_1362600-;Alias=;ID=PF3D7_0516800-D2-8-PF3D7_1362600;pvalue=0.00157;sequence=GGGATC;
PF3D7_1362600	fimo	nucleotide_motif	1	6	27.7	+	.	Name=PF3D7_0516800-D2_PF3D7_1362600+;Alias=;ID=PF3D7_0516800-D2-9-PF3D7_1362600;pvalue=0.00169;sequence=GTCTTC;
PF3D7_1362600	fimo	nucleotide_motif	471	476	26.9	-	.	Name=PF3D7_0516800-D2_PF3D7_1362600-;Alias=;ID=PF3D7_0516800-D2-10-PF3D7_1362600;pvalue=0.00205;sequence=CACATG;
PF3D7_1362600	fimo	nucleotide_motif	97	102	26.8	+	.	Name=PF3D7_0516800-D2_PF3D7_1362600+;Alias=;ID=PF3D7_0516800-D2-11-PF3D7_1362600;pvalue=0.00211;sequence=AACACC;
PF3D7_1362600	fimo	nucleotide_motif	686	691	26.3	-	.	Name=PF3D7_0516800-D2_PF3D7_1362600-;Alias=;ID=PF3D7_0516800-D2-12-PF3D7_1362600;pvalue=0.00237;sequence=TACACC;
PF3D7_1362600	fimo	nucleotide_motif	939	944	26.1	+	.	Name=PF3D7_0516800-D2_PF3D7_1362600+;Alias=;ID=PF3D7_0516800-D2-13-PF3D7_1362600;pvalue=0.00242;sequence=GAGAAC;
PF3D7_1362600	fimo	nucleotide_motif	19	24	25.3	+	.	Name=PF3D7_0516800-D2_PF3D7_1362600+;Alias=;ID=PF3D7_0516800-D2-14-PF3D7_1362600;pvalue=0.00293;sequence=CATATC;
PF3D7_1362600	fimo	nucleotide_motif	149	154	25.3	-	.	Name=PF3D7_0516800-D2_PF3D7_1362600-;Alias=;ID=PF3D7_0516800-D2-15-PF3D7_1362600;pvalue=0.00293;sequence=CATATC;
PF3D7_1362600	fimo	nucleotide_motif	834	839	25.3	+	.	Name=PF3D7_0516800-D2_PF3D7_1362600+;Alias=;ID=PF3D7_0516800-D2-16-PF3D7_1362600;pvalue=0.00296;sequence=CCCCTC;
PF3D7_1362600	fimo	nucleotide_motif	741	746	25	+	.	Name=PF3D7_0516800-D2_PF3D7_1362600+;Alias=;ID=PF3D7_0516800-D2-17-PF3D7_1362600;pvalue=0.00316;sequence=GATTTC;
PF3D7_1362600	fimo	nucleotide_motif	857	862	25	-	.	Name=PF3D7_0516800-D2_PF3D7_1362600-;Alias=;ID=PF3D7_0516800-D2-18-PF3D7_1362600;pvalue=0.00316;sequence=GATTTC;
PF3D7_1362600	fimo	nucleotide_motif	19	24	24.7	-	.	Name=PF3D7_0516800-D2_PF3D7_1362600-;Alias=;ID=PF3D7_0516800-D2-19-PF3D7_1362600;pvalue=0.00339;sequence=GATATG;
PF3D7_1362600	fimo	nucleotide_motif	149	154	24.7	+	.	Name=PF3D7_0516800-D2_PF3D7_1362600+;Alias=;ID=PF3D7_0516800-D2-20-PF3D7_1362600;pvalue=0.00339;sequence=GATATG;
PF3D7_1362600	fimo	nucleotide_motif	750	755	24.3	-	.	Name=PF3D7_0516800-D2_PF3D7_1362600-;Alias=;ID=PF3D7_0516800-D2-21-PF3D7_1362600;pvalue=0.00371;sequence=TACCTC;
PF3D7_1362600	fimo	nucleotide_motif	24	29	23.7	+	.	Name=PF3D7_0516800-D2_PF3D7_1362600+;Alias=;ID=PF3D7_0516800-D2-22-PF3D7_1362600;pvalue=0.00428;sequence=CACATA;
PF3D7_1362600	fimo	nucleotide_motif	496	501	23.4	-	.	Name=PF3D7_0516800-D2_PF3D7_1362600-;Alias=;ID=PF3D7_0516800-D2-23-PF3D7_1362600;pvalue=0.00452;sequence=TTCATC;
PF3D7_1362600	fimo	nucleotide_motif	308	313	23.3	+	.	Name=PF3D7_0516800-D2_PF3D7_1362600+;Alias=;ID=PF3D7_0516800-D2-24-PF3D7_1362600;pvalue=0.00469;sequence=GACTTA;
PF3D7_1362600	fimo	nucleotide_motif	482	487	23.1	+	.	Name=PF3D7_0516800-D2_PF3D7_1362600+;Alias=;ID=PF3D7_0516800-D2-25-PF3D7_1362600;pvalue=0.00487;sequence=AACAAC;
PF3D7_1362600	fimo	nucleotide_motif	674	679	23.1	+	.	Name=PF3D7_0516800-D2_PF3D7_1362600+;Alias=;ID=PF3D7_0516800-D2-26-PF3D7_1362600;pvalue=0.00488;sequence=CCCTTC;
PF3D7_1362600	fimo	nucleotide_motif	943	948	23.1	-	.	Name=PF3D7_0516800-D2_PF3D7_1362600-;Alias=;ID=PF3D7_0516800-D2-27-PF3D7_1362600;pvalue=0.0049;sequence=GACAGT;
PF3D7_1362600	fimo	nucleotide_motif	537	542	23.1	-	.	Name=PF3D7_0516800-D2_PF3D7_1362600-;Alias=;ID=PF3D7_0516800-D2-28-PF3D7_1362600;pvalue=0.00491;sequence=CCCATG;
PF3D7_1362600	fimo	nucleotide_motif	630	635	22.7	-	.	Name=PF3D7_0516800-D2_PF3D7_1362600-;Alias=;ID=PF3D7_0516800-D2-29-PF3D7_1362600;pvalue=0.00534;sequence=AACTTC;
PF3D7_1362600	fimo	nucleotide_motif	199	204	22.7	-	.	Name=PF3D7_0516800-D2_PF3D7_1362600-;Alias=;ID=PF3D7_0516800-D2-30-PF3D7_1362600;pvalue=0.00535;sequence=GGTGTC;
PF3D7_1362600	fimo	nucleotide_motif	359	364	22.5	+	.	Name=PF3D7_0516800-D2_PF3D7_1362600+;Alias=;ID=PF3D7_0516800-D2-31-PF3D7_1362600;pvalue=0.00556;sequence=GCTAAC;
PF3D7_1362600	fimo	nucleotide_motif	147	152	22.3	+	.	Name=PF3D7_0516800-D2_PF3D7_1362600+;Alias=;ID=PF3D7_0516800-D2-32-PF3D7_1362600;pvalue=0.00592;sequence=GAGATA;
PF3D7_1362600	fimo	nucleotide_motif	666	671	21.6	+	.	Name=PF3D7_0516800-D2_PF3D7_1362600+;Alias=;ID=PF3D7_0516800-D2-33-PF3D7_1362600;pvalue=0.00698;sequence=GATATA;
PF3D7_1362600	fimo	nucleotide_motif	305	310	21.4	-	.	Name=PF3D7_0516800-D2_PF3D7_1362600-;Alias=;ID=PF3D7_0516800-D2-34-PF3D7_1362600;pvalue=0.00716;sequence=GTCATT;
PF3D7_1362600	fimo	nucleotide_motif	405	410	21.3	-	.	Name=PF3D7_0516800-D2_PF3D7_1362600-;Alias=;ID=PF3D7_0516800-D2-35-PF3D7_1362600;pvalue=0.00733;sequence=TACATG;
PF3D7_1362600	fimo	nucleotide_motif	469	474	21.3	+	.	Name=PF3D7_0516800-D2_PF3D7_1362600+;Alias=;ID=PF3D7_0516800-D2-36-PF3D7_1362600;pvalue=0.00733;sequence=TACATG;
PF3D7_1362600	fimo	nucleotide_motif	535	540	21.3	+	.	Name=PF3D7_0516800-D2_PF3D7_1362600+;Alias=;ID=PF3D7_0516800-D2-37-PF3D7_1362600;pvalue=0.00733;sequence=TACATG;
PF3D7_1362600	fimo	nucleotide_motif	767	772	21.3	+	.	Name=PF3D7_0516800-D2_PF3D7_1362600+;Alias=;ID=PF3D7_0516800-D2-38-PF3D7_1362600;pvalue=0.00746;sequence=GATCCC;
PF3D7_1362600	fimo	nucleotide_motif	322	327	20.5	-	.	Name=PF3D7_0516800-D2_PF3D7_1362600-;Alias=;ID=PF3D7_0516800-D2-39-PF3D7_1362600;pvalue=0.00888;sequence=AATATC;
PF3D7_1362700	fimo	nucleotide_motif	945	950	32.3	-	.	Name=PF3D7_0516800-D2_PF3D7_1362700-;Alias=;ID=PF3D7_0516800-D2-1-PF3D7_1362700;pvalue=0.000584;sequence=GACATA;
PF3D7_1362700	fimo	nucleotide_motif	284	289	27.1	+	.	Name=PF3D7_0516800-D2_PF3D7_1362700+;Alias=;ID=PF3D7_0516800-D2-2-PF3D7_1362700;pvalue=0.00196;sequence=GCCATT;
PF3D7_1362700	fimo	nucleotide_motif	325	330	27.1	+	.	Name=PF3D7_0516800-D2_PF3D7_1362700+;Alias=;ID=PF3D7_0516800-D2-3-PF3D7_1362700;pvalue=0.00196;sequence=GCCATT;
PF3D7_1362700	fimo	nucleotide_motif	567	572	26.8	-	.	Name=PF3D7_0516800-D2_PF3D7_1362700-;Alias=;ID=PF3D7_0516800-D2-4-PF3D7_1362700;pvalue=0.00208;sequence=GTGATC;
PF3D7_1362700	fimo	nucleotide_motif	413	418	26.3	-	.	Name=PF3D7_0516800-D2_PF3D7_1362700-;Alias=;ID=PF3D7_0516800-D2-5-PF3D7_1362700;pvalue=0.00237;sequence=TACACC;
PF3D7_1362700	fimo	nucleotide_motif	281	286	24.1	-	.	Name=PF3D7_0516800-D2_PF3D7_1362700-;Alias=;ID=PF3D7_0516800-D2-6-PF3D7_1362700;pvalue=0.00391;sequence=GGCATT;
PF3D7_1362700	fimo	nucleotide_motif	231	236	23.7	-	.	Name=PF3D7_0516800-D2_PF3D7_1362700-;Alias=;ID=PF3D7_0516800-D2-7-PF3D7_1362700;pvalue=0.00428;sequence=CACATA;
PF3D7_1362700	fimo	nucleotide_motif	757	762	23.3	+	.	Name=PF3D7_0516800-D2_PF3D7_1362700+;Alias=;ID=PF3D7_0516800-D2-8-PF3D7_1362700;pvalue=0.00469;sequence=GACTTA;
PF3D7_1362700	fimo	nucleotide_motif	771	776	22.5	-	.	Name=PF3D7_0516800-D2_PF3D7_1362700-;Alias=;ID=PF3D7_0516800-D2-9-PF3D7_1362700;pvalue=0.00556;sequence=GCTAAC;
PF3D7_1362700	fimo	nucleotide_motif	94	99	20.5	-	.	Name=PF3D7_0516800-D2_PF3D7_1362700-;Alias=;ID=PF3D7_0516800-D2-10-PF3D7_1362700;pvalue=0.00888;sequence=AATATC;
PF3D7_1362700	fimo	nucleotide_motif	211	216	20.5	-	.	Name=PF3D7_0516800-D2_PF3D7_1362700-;Alias=;ID=PF3D7_0516800-D2-11-PF3D7_1362700;pvalue=0.00888;sequence=AATATC;
PF3D7_1362700	fimo	nucleotide_motif	489	494	20.5	+	.	Name=PF3D7_0516800-D2_PF3D7_1362700+;Alias=;ID=PF3D7_0516800-D2-12-PF3D7_1362700;pvalue=0.00888;sequence=AATATC;
PF3D7_1362700	fimo	nucleotide_motif	996	1001	20.4	-	.	Name=PF3D7_0516800-D2_PF3D7_1362700-;Alias=;ID=PF3D7_0516800-D2-13-PF3D7_1362700;pvalue=0.00908;sequence=CACATT;
PF3D7_1362700	fimo	nucleotide_motif	565	570	20.3	+	.	Name=PF3D7_0516800-D2_PF3D7_1362700+;Alias=;ID=PF3D7_0516800-D2-14-PF3D7_1362700;pvalue=0.00926;sequence=TAGATC;
PF3D7_1362800	fimo	nucleotide_motif	419	424	26.4	+	.	Name=PF3D7_0516800-D2_PF3D7_1362800+;Alias=;ID=PF3D7_0516800-D2-1-PF3D7_1362800;pvalue=0.00231;sequence=GTTATC;
PF3D7_1362800	fimo	nucleotide_motif	686	691	26.4	+	.	Name=PF3D7_0516800-D2_PF3D7_1362800+;Alias=;ID=PF3D7_0516800-D2-2-PF3D7_1362800;pvalue=0.00231;sequence=GTTATC;
PF3D7_1362800	fimo	nucleotide_motif	269	274	26.3	-	.	Name=PF3D7_0516800-D2_PF3D7_1362800-;Alias=;ID=PF3D7_0516800-D2-3-PF3D7_1362800;pvalue=0.00234;sequence=GACTTG;
PF3D7_1362800	fimo	nucleotide_motif	419	424	25.9	-	.	Name=PF3D7_0516800-D2_PF3D7_1362800-;Alias=;ID=PF3D7_0516800-D2-4-PF3D7_1362800;pvalue=0.0026;sequence=GATAAC;
PF3D7_1362800	fimo	nucleotide_motif	686	691	25.9	-	.	Name=PF3D7_0516800-D2_PF3D7_1362800-;Alias=;ID=PF3D7_0516800-D2-5-PF3D7_1362800;pvalue=0.0026;sequence=GATAAC;
PF3D7_1362800	fimo	nucleotide_motif	295	300	24.9	-	.	Name=PF3D7_0516800-D2_PF3D7_1362800-;Alias=;ID=PF3D7_0516800-D2-6-PF3D7_1362800;pvalue=0.00321;sequence=AACAGC;
PF3D7_1362800	fimo	nucleotide_motif	781	786	24.4	-	.	Name=PF3D7_0516800-D2_PF3D7_1362800-;Alias=;ID=PF3D7_0516800-D2-7-PF3D7_1362800;pvalue=0.00365;sequence=GTCATA;
PF3D7_1362800	fimo	nucleotide_motif	35	40	24.1	-	.	Name=PF3D7_0516800-D2_PF3D7_1362800-;Alias=;ID=PF3D7_0516800-D2-8-PF3D7_1362800;pvalue=0.00388;sequence=GACAAA;
PF3D7_1362800	fimo	nucleotide_motif	601	606	24.1	-	.	Name=PF3D7_0516800-D2_PF3D7_1362800-;Alias=;ID=PF3D7_0516800-D2-9-PF3D7_1362800;pvalue=0.00388;sequence=GACAAA;
PF3D7_1362800	fimo	nucleotide_motif	784	789	24.1	+	.	Name=PF3D7_0516800-D2_PF3D7_1362800+;Alias=;ID=PF3D7_0516800-D2-10-PF3D7_1362800;pvalue=0.00388;sequence=GACAAA;
PF3D7_1362800	fimo	nucleotide_motif	277	282	22.9	-	.	Name=PF3D7_0516800-D2_PF3D7_1362800-;Alias=;ID=PF3D7_0516800-D2-11-PF3D7_1362800;pvalue=0.00508;sequence=TACAAC;
PF3D7_1362800	fimo	nucleotide_motif	942	947	22.6	+	.	Name=PF3D7_0516800-D2_PF3D7_1362800+;Alias=;ID=PF3D7_0516800-D2-12-PF3D7_1362800;pvalue=0.00553;sequence=AACATG;
PF3D7_1362800	fimo	nucleotide_motif	944	949	22.6	-	.	Name=PF3D7_0516800-D2_PF3D7_1362800-;Alias=;ID=PF3D7_0516800-D2-13-PF3D7_1362800;pvalue=0.00553;sequence=AACATG;
PF3D7_1362800	fimo	nucleotide_motif	526	531	22.3	-	.	Name=PF3D7_0516800-D2_PF3D7_1362800-;Alias=;ID=PF3D7_0516800-D2-14-PF3D7_1362800;pvalue=0.00595;sequence=GAAAGC;
PF3D7_1362800	fimo	nucleotide_motif	261	266	21.3	+	.	Name=PF3D7_0516800-D2_PF3D7_1362800+;Alias=;ID=PF3D7_0516800-D2-15-PF3D7_1362800;pvalue=0.00733;sequence=TACATG;
PF3D7_1362800	fimo	nucleotide_motif	526	531	21.3	+	.	Name=PF3D7_0516800-D2_PF3D7_1362800+;Alias=;ID=PF3D7_0516800-D2-16-PF3D7_1362800;pvalue=0.00745;sequence=GCTTTC;
PF3D7_1362800	fimo	nucleotide_motif	762	767	20.5	-	.	Name=PF3D7_0516800-D2_PF3D7_1362800-;Alias=;ID=PF3D7_0516800-D2-17-PF3D7_1362800;pvalue=0.00888;sequence=AATATC;
PF3D7_1362800	fimo	nucleotide_motif	453	458	20.4	-	.	Name=PF3D7_0516800-D2_PF3D7_1362800-;Alias=;ID=PF3D7_0516800-D2-18-PF3D7_1362800;pvalue=0.00908;sequence=CACATT;
PF3D7_1362800	fimo	nucleotide_motif	514	519	20.4	+	.	Name=PF3D7_0516800-D2_PF3D7_1362800+;Alias=;ID=PF3D7_0516800-D2-19-PF3D7_1362800;pvalue=0.00908;sequence=CACATT;
PF3D7_1362800	fimo	nucleotide_motif	591	596	20.4	-	.	Name=PF3D7_0516800-D2_PF3D7_1362800-;Alias=;ID=PF3D7_0516800-D2-20-PF3D7_1362800;pvalue=0.00908;sequence=CACATT;
PF3D7_1363000	fimo	nucleotide_motif	948	953	42.4	+	.	Name=PF3D7_0516800-D2_PF3D7_1363000+;Alias=;ID=PF3D7_0516800-D2-1-PF3D7_1363000;pvalue=5.73e-05;sequence=GACCTC;
PF3D7_1363000	fimo	nucleotide_motif	358	363	30.2	-	.	Name=PF3D7_0516800-D2_PF3D7_1363000-;Alias=;ID=PF3D7_0516800-D2-2-PF3D7_1363000;pvalue=0.000945;sequence=TACATC;
PF3D7_1363000	fimo	nucleotide_motif	556	561	29.3	-	.	Name=PF3D7_0516800-D2_PF3D7_1363000-;Alias=;ID=PF3D7_0516800-D2-3-PF3D7_1363000;pvalue=0.00118;sequence=GACATT;
PF3D7_1363000	fimo	nucleotide_motif	948	953	28.4	-	.	Name=PF3D7_0516800-D2_PF3D7_1363000-;Alias=;ID=PF3D7_0516800-D2-4-PF3D7_1363000;pvalue=0.00144;sequence=GAGGTC;
PF3D7_1363000	fimo	nucleotide_motif	690	695	27.1	-	.	Name=PF3D7_0516800-D2_PF3D7_1363000-;Alias=;ID=PF3D7_0516800-D2-5-PF3D7_1363000;pvalue=0.00193;sequence=GACAAG;
PF3D7_1363000	fimo	nucleotide_motif	203	208	26.4	+	.	Name=PF3D7_0516800-D2_PF3D7_1363000+;Alias=;ID=PF3D7_0516800-D2-6-PF3D7_1363000;pvalue=0.00231;sequence=GTTATC;
PF3D7_1363000	fimo	nucleotide_motif	203	208	25.9	-	.	Name=PF3D7_0516800-D2_PF3D7_1363000-;Alias=;ID=PF3D7_0516800-D2-7-PF3D7_1363000;pvalue=0.0026;sequence=GATAAC;
PF3D7_1363000	fimo	nucleotide_motif	693	698	24.4	+	.	Name=PF3D7_0516800-D2_PF3D7_1363000+;Alias=;ID=PF3D7_0516800-D2-8-PF3D7_1363000;pvalue=0.00365;sequence=GTCATA;
PF3D7_1363000	fimo	nucleotide_motif	945	950	24.4	-	.	Name=PF3D7_0516800-D2_PF3D7_1363000-;Alias=;ID=PF3D7_0516800-D2-9-PF3D7_1363000;pvalue=0.00365;sequence=GTCATA;
PF3D7_1363000	fimo	nucleotide_motif	348	353	24.3	+	.	Name=PF3D7_0516800-D2_PF3D7_1363000+;Alias=;ID=PF3D7_0516800-D2-10-PF3D7_1363000;pvalue=0.00371;sequence=TACCTC;
PF3D7_1363000	fimo	nucleotide_motif	185	190	24.1	-	.	Name=PF3D7_0516800-D2_PF3D7_1363000-;Alias=;ID=PF3D7_0516800-D2-11-PF3D7_1363000;pvalue=0.00388;sequence=GACAAA;
PF3D7_1363000	fimo	nucleotide_motif	456	461	23.1	+	.	Name=PF3D7_0516800-D2_PF3D7_1363000+;Alias=;ID=PF3D7_0516800-D2-12-PF3D7_1363000;pvalue=0.00487;sequence=AACAAC;
PF3D7_1363000	fimo	nucleotide_motif	813	818	23.1	+	.	Name=PF3D7_0516800-D2_PF3D7_1363000+;Alias=;ID=PF3D7_0516800-D2-13-PF3D7_1363000;pvalue=0.00487;sequence=AACAAC;
PF3D7_1363000	fimo	nucleotide_motif	130	135	21.6	+	.	Name=PF3D7_0516800-D2_PF3D7_1363000+;Alias=;ID=PF3D7_0516800-D2-14-PF3D7_1363000;pvalue=0.00698;sequence=GATATA;
PF3D7_1363000	fimo	nucleotide_motif	464	469	21.6	-	.	Name=PF3D7_0516800-D2_PF3D7_1363000-;Alias=;ID=PF3D7_0516800-D2-15-PF3D7_1363000;pvalue=0.00698;sequence=GATATA;
PF3D7_1363000	fimo	nucleotide_motif	791	796	21.6	+	.	Name=PF3D7_0516800-D2_PF3D7_1363000+;Alias=;ID=PF3D7_0516800-D2-16-PF3D7_1363000;pvalue=0.00698;sequence=GATATA;
PF3D7_1363000	fimo	nucleotide_motif	892	897	21.3	-	.	Name=PF3D7_0516800-D2_PF3D7_1363000-;Alias=;ID=PF3D7_0516800-D2-17-PF3D7_1363000;pvalue=0.00741;sequence=GCGTTC;
PF3D7_1363000	fimo	nucleotide_motif	878	883	21.2	-	.	Name=PF3D7_0516800-D2_PF3D7_1363000-;Alias=;ID=PF3D7_0516800-D2-18-PF3D7_1363000;pvalue=0.00763;sequence=GACAAT;
PF3D7_1363000	fimo	nucleotide_motif	181	186	20.5	-	.	Name=PF3D7_0516800-D2_PF3D7_1363000-;Alias=;ID=PF3D7_0516800-D2-19-PF3D7_1363000;pvalue=0.00888;sequence=AATATC;
PF3D7_1363000	fimo	nucleotide_motif	362	367	20.3	+	.	Name=PF3D7_0516800-D2_PF3D7_1363000+;Alias=;ID=PF3D7_0516800-D2-20-PF3D7_1363000;pvalue=0.00926;sequence=TAGATC;
PF3D7_1363000	fimo	nucleotide_motif	226	231	20.3	-	.	Name=PF3D7_0516800-D2_PF3D7_1363000-;Alias=;ID=PF3D7_0516800-D2-21-PF3D7_1363000;pvalue=0.00943;sequence=GTAATC;
PF3D7_1363100	fimo	nucleotide_motif	368	373	32.3	+	.	Name=PF3D7_0516800-D2_PF3D7_1363100+;Alias=;ID=PF3D7_0516800-D2-1-PF3D7_1363100;pvalue=0.000584;sequence=GACATA;
PF3D7_1363100	fimo	nucleotide_motif	287	292	31.1	+	.	Name=PF3D7_0516800-D2_PF3D7_1363100+;Alias=;ID=PF3D7_0516800-D2-2-PF3D7_1363100;pvalue=0.000772;sequence=AACATC;
PF3D7_1363100	fimo	nucleotide_motif	8	13	29	+	.	Name=PF3D7_0516800-D2_PF3D7_1363100+;Alias=;ID=PF3D7_0516800-D2-3-PF3D7_1363100;pvalue=0.00124;sequence=GCCATA;
PF3D7_1363100	fimo	nucleotide_motif	463	468	28.3	+	.	Name=PF3D7_0516800-D2_PF3D7_1363100+;Alias=;ID=PF3D7_0516800-D2-4-PF3D7_1363100;pvalue=0.00147;sequence=GATACC;
PF3D7_1363100	fimo	nucleotide_motif	193	198	28	+	.	Name=PF3D7_0516800-D2_PF3D7_1363100+;Alias=;ID=PF3D7_0516800-D2-5-PF3D7_1363100;pvalue=0.00157;sequence=GTCAAC;
PF3D7_1363100	fimo	nucleotide_motif	463	468	27.9	-	.	Name=PF3D7_0516800-D2_PF3D7_1363100-;Alias=;ID=PF3D7_0516800-D2-6-PF3D7_1363100;pvalue=0.00161;sequence=GGTATC;
PF3D7_1363100	fimo	nucleotide_motif	80	85	27.3	+	.	Name=PF3D7_0516800-D2_PF3D7_1363100+;Alias=;ID=PF3D7_0516800-D2-7-PF3D7_1363100;pvalue=0.00188;sequence=GACGTA;
PF3D7_1363100	fimo	nucleotide_motif	950	955	26.8	+	.	Name=PF3D7_0516800-D2_PF3D7_1363100+;Alias=;ID=PF3D7_0516800-D2-8-PF3D7_1363100;pvalue=0.00211;sequence=AACACC;
PF3D7_1363100	fimo	nucleotide_motif	80	85	26.2	-	.	Name=PF3D7_0516800-D2_PF3D7_1363100-;Alias=;ID=PF3D7_0516800-D2-9-PF3D7_1363100;pvalue=0.0024;sequence=TACGTC;
PF3D7_1363100	fimo	nucleotide_motif	947	952	26.1	+	.	Name=PF3D7_0516800-D2_PF3D7_1363100+;Alias=;ID=PF3D7_0516800-D2-10-PF3D7_1363100;pvalue=0.00242;sequence=GAGAAC;
PF3D7_1363100	fimo	nucleotide_motif	212	217	25.3	+	.	Name=PF3D7_0516800-D2_PF3D7_1363100+;Alias=;ID=PF3D7_0516800-D2-11-PF3D7_1363100;pvalue=0.00293;sequence=CATATC;
PF3D7_1363100	fimo	nucleotide_motif	289	294	25	-	.	Name=PF3D7_0516800-D2_PF3D7_1363100-;Alias=;ID=PF3D7_0516800-D2-12-PF3D7_1363100;pvalue=0.00319;sequence=GAGATG;
PF3D7_1363100	fimo	nucleotide_motif	212	217	24.7	-	.	Name=PF3D7_0516800-D2_PF3D7_1363100-;Alias=;ID=PF3D7_0516800-D2-13-PF3D7_1363100;pvalue=0.00339;sequence=GATATG;
PF3D7_1363100	fimo	nucleotide_motif	477	482	24.1	+	.	Name=PF3D7_0516800-D2_PF3D7_1363100+;Alias=;ID=PF3D7_0516800-D2-14-PF3D7_1363100;pvalue=0.00388;sequence=GACAAA;
PF3D7_1363100	fimo	nucleotide_motif	385	390	23.9	-	.	Name=PF3D7_0516800-D2_PF3D7_1363100-;Alias=;ID=PF3D7_0516800-D2-15-PF3D7_1363100;pvalue=0.00409;sequence=ATCATC;
PF3D7_1363100	fimo	nucleotide_motif	388	393	23.9	-	.	Name=PF3D7_0516800-D2_PF3D7_1363100-;Alias=;ID=PF3D7_0516800-D2-16-PF3D7_1363100;pvalue=0.00409;sequence=ATCATC;
PF3D7_1363100	fimo	nucleotide_motif	484	489	23.9	-	.	Name=PF3D7_0516800-D2_PF3D7_1363100-;Alias=;ID=PF3D7_0516800-D2-17-PF3D7_1363100;pvalue=0.00409;sequence=ATCATC;
PF3D7_1363100	fimo	nucleotide_motif	132	137	22.9	+	.	Name=PF3D7_0516800-D2_PF3D7_1363100+;Alias=;ID=PF3D7_0516800-D2-18-PF3D7_1363100;pvalue=0.00514;sequence=ACCACC;
PF3D7_1363100	fimo	nucleotide_motif	236	241	21.6	-	.	Name=PF3D7_0516800-D2_PF3D7_1363100-;Alias=;ID=PF3D7_0516800-D2-19-PF3D7_1363100;pvalue=0.00698;sequence=GATATA;
PF3D7_1363100	fimo	nucleotide_motif	246	251	21.6	-	.	Name=PF3D7_0516800-D2_PF3D7_1363100-;Alias=;ID=PF3D7_0516800-D2-20-PF3D7_1363100;pvalue=0.00698;sequence=GATATA;
PF3D7_1363100	fimo	nucleotide_motif	557	562	21.6	+	.	Name=PF3D7_0516800-D2_PF3D7_1363100+;Alias=;ID=PF3D7_0516800-D2-21-PF3D7_1363100;pvalue=0.00698;sequence=GATATA;
PF3D7_1363100	fimo	nucleotide_motif	649	654	21.6	+	.	Name=PF3D7_0516800-D2_PF3D7_1363100+;Alias=;ID=PF3D7_0516800-D2-22-PF3D7_1363100;pvalue=0.00698;sequence=GATATA;
PF3D7_1363100	fimo	nucleotide_motif	474	479	21.4	-	.	Name=PF3D7_0516800-D2_PF3D7_1363100-;Alias=;ID=PF3D7_0516800-D2-23-PF3D7_1363100;pvalue=0.00716;sequence=GTCATT;
PF3D7_1363100	fimo	nucleotide_motif	850	855	21.4	-	.	Name=PF3D7_0516800-D2_PF3D7_1363100-;Alias=;ID=PF3D7_0516800-D2-24-PF3D7_1363100;pvalue=0.00716;sequence=GTCATT;
PF3D7_1363100	fimo	nucleotide_motif	118	123	20.5	-	.	Name=PF3D7_0516800-D2_PF3D7_1363100-;Alias=;ID=PF3D7_0516800-D2-25-PF3D7_1363100;pvalue=0.00888;sequence=AATATC;
PF3D7_1363100	fimo	nucleotide_motif	256	261	20.5	-	.	Name=PF3D7_0516800-D2_PF3D7_1363100-;Alias=;ID=PF3D7_0516800-D2-26-PF3D7_1363100;pvalue=0.00888;sequence=AATATC;
PF3D7_1363100	fimo	nucleotide_motif	59	64	20.4	+	.	Name=PF3D7_0516800-D2_PF3D7_1363100+;Alias=;ID=PF3D7_0516800-D2-27-PF3D7_1363100;pvalue=0.00908;sequence=CACATT;
PF3D7_1363200	fimo	nucleotide_motif	633	638	45.4	-	.	Name=PF3D7_0516800-D2_PF3D7_1363200-;Alias=;ID=PF3D7_0516800-D2-1-PF3D7_1363200;pvalue=2.87e-05;sequence=GACATC;
PF3D7_1363200	fimo	nucleotide_motif	59	64	32.3	-	.	Name=PF3D7_0516800-D2_PF3D7_1363200-;Alias=;ID=PF3D7_0516800-D2-2-PF3D7_1363200;pvalue=0.000584;sequence=GACATA;
PF3D7_1363200	fimo	nucleotide_motif	609	614	31.1	+	.	Name=PF3D7_0516800-D2_PF3D7_1363200+;Alias=;ID=PF3D7_0516800-D2-3-PF3D7_1363200;pvalue=0.000772;sequence=AACATC;
PF3D7_1363200	fimo	nucleotide_motif	224	229	30.2	+	.	Name=PF3D7_0516800-D2_PF3D7_1363200+;Alias=;ID=PF3D7_0516800-D2-4-PF3D7_1363200;pvalue=0.000945;sequence=TACATC;
PF3D7_1363200	fimo	nucleotide_motif	412	417	29.2	-	.	Name=PF3D7_0516800-D2_PF3D7_1363200-;Alias=;ID=PF3D7_0516800-D2-5-PF3D7_1363200;pvalue=0.00119;sequence=GACACG;
PF3D7_1363200	fimo	nucleotide_motif	415	420	29.2	+	.	Name=PF3D7_0516800-D2_PF3D7_1363200+;Alias=;ID=PF3D7_0516800-D2-6-PF3D7_1363200;pvalue=0.00121;sequence=GTCCTC;
PF3D7_1363200	fimo	nucleotide_motif	152	157	28.5	-	.	Name=PF3D7_0516800-D2_PF3D7_1363200-;Alias=;ID=PF3D7_0516800-D2-7-PF3D7_1363200;pvalue=0.00141;sequence=GAAATC;
PF3D7_1363200	fimo	nucleotide_motif	500	505	28.4	+	.	Name=PF3D7_0516800-D2_PF3D7_1363200+;Alias=;ID=PF3D7_0516800-D2-8-PF3D7_1363200;pvalue=0.00143;sequence=CACAGC;
PF3D7_1363200	fimo	nucleotide_motif	650	655	28.3	+	.	Name=PF3D7_0516800-D2_PF3D7_1363200+;Alias=;ID=PF3D7_0516800-D2-9-PF3D7_1363200;pvalue=0.00147;sequence=GATACC;
PF3D7_1363200	fimo	nucleotide_motif	633	638	28.2	+	.	Name=PF3D7_0516800-D2_PF3D7_1363200+;Alias=;ID=PF3D7_0516800-D2-10-PF3D7_1363200;pvalue=0.0015;sequence=GATGTC;
PF3D7_1363200	fimo	nucleotide_motif	650	655	27.9	-	.	Name=PF3D7_0516800-D2_PF3D7_1363200-;Alias=;ID=PF3D7_0516800-D2-11-PF3D7_1363200;pvalue=0.00161;sequence=GGTATC;
PF3D7_1363200	fimo	nucleotide_motif	595	600	26.1	-	.	Name=PF3D7_0516800-D2_PF3D7_1363200-;Alias=;ID=PF3D7_0516800-D2-12-PF3D7_1363200;pvalue=0.00242;sequence=GAGAAC;
PF3D7_1363200	fimo	nucleotide_motif	403	408	25.8	-	.	Name=PF3D7_0516800-D2_PF3D7_1363200-;Alias=;ID=PF3D7_0516800-D2-13-PF3D7_1363200;pvalue=0.00262;sequence=GCAATC;
PF3D7_1363200	fimo	nucleotide_motif	555	560	25.2	-	.	Name=PF3D7_0516800-D2_PF3D7_1363200-;Alias=;ID=PF3D7_0516800-D2-14-PF3D7_1363200;pvalue=0.00298;sequence=GAGTTC;
PF3D7_1363200	fimo	nucleotide_motif	152	157	25	+	.	Name=PF3D7_0516800-D2_PF3D7_1363200+;Alias=;ID=PF3D7_0516800-D2-15-PF3D7_1363200;pvalue=0.00316;sequence=GATTTC;
PF3D7_1363200	fimo	nucleotide_motif	631	636	25	+	.	Name=PF3D7_0516800-D2_PF3D7_1363200+;Alias=;ID=PF3D7_0516800-D2-16-PF3D7_1363200;pvalue=0.00319;sequence=GAGATG;
PF3D7_1363200	fimo	nucleotide_motif	636	641	24.4	+	.	Name=PF3D7_0516800-D2_PF3D7_1363200+;Alias=;ID=PF3D7_0516800-D2-17-PF3D7_1363200;pvalue=0.00365;sequence=GTCATA;
PF3D7_1363200	fimo	nucleotide_motif	407	412	24.1	+	.	Name=PF3D7_0516800-D2_PF3D7_1363200+;Alias=;ID=PF3D7_0516800-D2-18-PF3D7_1363200;pvalue=0.00388;sequence=GCGAGC;
PF3D7_1363200	fimo	nucleotide_motif	588	593	23.6	-	.	Name=PF3D7_0516800-D2_PF3D7_1363200-;Alias=;ID=PF3D7_0516800-D2-19-PF3D7_1363200;pvalue=0.00431;sequence=GAAACC;
PF3D7_1363200	fimo	nucleotide_motif	312	317	23.4	+	.	Name=PF3D7_0516800-D2_PF3D7_1363200+;Alias=;ID=PF3D7_0516800-D2-20-PF3D7_1363200;pvalue=0.00452;sequence=TTCATC;
PF3D7_1363200	fimo	nucleotide_motif	18	23	23.1	+	.	Name=PF3D7_0516800-D2_PF3D7_1363200+;Alias=;ID=PF3D7_0516800-D2-21-PF3D7_1363200;pvalue=0.00487;sequence=AACAAC;
PF3D7_1363200	fimo	nucleotide_motif	441	446	23.1	+	.	Name=PF3D7_0516800-D2_PF3D7_1363200+;Alias=;ID=PF3D7_0516800-D2-22-PF3D7_1363200;pvalue=0.00488;sequence=CCCTTC;
PF3D7_1363200	fimo	nucleotide_motif	194	199	22.9	-	.	Name=PF3D7_0516800-D2_PF3D7_1363200-;Alias=;ID=PF3D7_0516800-D2-23-PF3D7_1363200;pvalue=0.00508;sequence=TACAAC;
PF3D7_1363200	fimo	nucleotide_motif	446	451	22.4	+	.	Name=PF3D7_0516800-D2_PF3D7_1363200+;Alias=;ID=PF3D7_0516800-D2-24-PF3D7_1363200;pvalue=0.00574;sequence=CTCACC;
PF3D7_1363200	fimo	nucleotide_motif	385	390	22.3	+	.	Name=PF3D7_0516800-D2_PF3D7_1363200+;Alias=;ID=PF3D7_0516800-D2-25-PF3D7_1363200;pvalue=0.00592;sequence=CTCGTC;
PF3D7_1363200	fimo	nucleotide_motif	242	247	21.6	-	.	Name=PF3D7_0516800-D2_PF3D7_1363200-;Alias=;ID=PF3D7_0516800-D2-26-PF3D7_1363200;pvalue=0.00698;sequence=GATATA;
PF3D7_1363200	fimo	nucleotide_motif	509	514	21.6	+	.	Name=PF3D7_0516800-D2_PF3D7_1363200+;Alias=;ID=PF3D7_0516800-D2-27-PF3D7_1363200;pvalue=0.00698;sequence=GATATA;
PF3D7_1363200	fimo	nucleotide_motif	532	537	21.6	-	.	Name=PF3D7_0516800-D2_PF3D7_1363200-;Alias=;ID=PF3D7_0516800-D2-28-PF3D7_1363200;pvalue=0.00698;sequence=GATATA;
PF3D7_1363200	fimo	nucleotide_motif	984	989	21.6	-	.	Name=PF3D7_0516800-D2_PF3D7_1363200-;Alias=;ID=PF3D7_0516800-D2-29-PF3D7_1363200;pvalue=0.00698;sequence=GATATA;
PF3D7_1363200	fimo	nucleotide_motif	555	560	21.3	+	.	Name=PF3D7_0516800-D2_PF3D7_1363200+;Alias=;ID=PF3D7_0516800-D2-30-PF3D7_1363200;pvalue=0.0074;sequence=GAACTC;
PF3D7_1363200	fimo	nucleotide_motif	385	390	20.5	-	.	Name=PF3D7_0516800-D2_PF3D7_1363200-;Alias=;ID=PF3D7_0516800-D2-31-PF3D7_1363200;pvalue=0.00889;sequence=GACGAG;
PF3D7_1363200	fimo	nucleotide_motif	23	28	20.4	+	.	Name=PF3D7_0516800-D2_PF3D7_1363200+;Alias=;ID=PF3D7_0516800-D2-32-PF3D7_1363200;pvalue=0.00908;sequence=CACATT;
PF3D7_1363200	fimo	nucleotide_motif	355	360	20.3	-	.	Name=PF3D7_0516800-D2_PF3D7_1363200-;Alias=;ID=PF3D7_0516800-D2-33-PF3D7_1363200;pvalue=0.00926;sequence=TAGATC;
PF3D7_1363300	fimo	nucleotide_motif	20	25	39.4	-	.	Name=PF3D7_0516800-D2_PF3D7_1363300-;Alias=;ID=PF3D7_0516800-D2-1-PF3D7_1363300;pvalue=0.000115;sequence=GACAAC;
PF3D7_1363300	fimo	nucleotide_motif	417	422	32.3	-	.	Name=PF3D7_0516800-D2_PF3D7_1363300-;Alias=;ID=PF3D7_0516800-D2-2-PF3D7_1363300;pvalue=0.000589;sequence=CCCATC;
PF3D7_1363300	fimo	nucleotide_motif	92	97	30	+	.	Name=PF3D7_0516800-D2_PF3D7_1363300+;Alias=;ID=PF3D7_0516800-D2-3-PF3D7_1363300;pvalue=0.000989;sequence=GCTATC;
PF3D7_1363300	fimo	nucleotide_motif	92	97	27.6	-	.	Name=PF3D7_0516800-D2_PF3D7_1363300-;Alias=;ID=PF3D7_0516800-D2-4-PF3D7_1363300;pvalue=0.00173;sequence=GATAGC;
PF3D7_1363300	fimo	nucleotide_motif	211	216	26.9	+	.	Name=PF3D7_0516800-D2_PF3D7_1363300+;Alias=;ID=PF3D7_0516800-D2-5-PF3D7_1363300;pvalue=0.00205;sequence=CACATG;
PF3D7_1363300	fimo	nucleotide_motif	17	22	26.8	-	.	Name=PF3D7_0516800-D2_PF3D7_1363300-;Alias=;ID=PF3D7_0516800-D2-6-PF3D7_1363300;pvalue=0.00211;sequence=AACACC;
PF3D7_1363300	fimo	nucleotide_motif	488	493	24.4	-	.	Name=PF3D7_0516800-D2_PF3D7_1363300-;Alias=;ID=PF3D7_0516800-D2-7-PF3D7_1363300;pvalue=0.00365;sequence=GTCATA;
PF3D7_1363300	fimo	nucleotide_motif	84	89	24.3	+	.	Name=PF3D7_0516800-D2_PF3D7_1363300+;Alias=;ID=PF3D7_0516800-D2-8-PF3D7_1363300;pvalue=0.00367;sequence=TACAGC;
PF3D7_1363300	fimo	nucleotide_motif	340	345	24.3	-	.	Name=PF3D7_0516800-D2_PF3D7_1363300-;Alias=;ID=PF3D7_0516800-D2-9-PF3D7_1363300;pvalue=0.00371;sequence=TACCTC;
PF3D7_1363300	fimo	nucleotide_motif	6	11	24.1	+	.	Name=PF3D7_0516800-D2_PF3D7_1363300+;Alias=;ID=PF3D7_0516800-D2-10-PF3D7_1363300;pvalue=0.00388;sequence=GACAAA;
PF3D7_1363300	fimo	nucleotide_motif	164	169	21.6	+	.	Name=PF3D7_0516800-D2_PF3D7_1363300+;Alias=;ID=PF3D7_0516800-D2-11-PF3D7_1363300;pvalue=0.00698;sequence=GATATA;
PF3D7_1363300	fimo	nucleotide_motif	505	510	21.6	+	.	Name=PF3D7_0516800-D2_PF3D7_1363300+;Alias=;ID=PF3D7_0516800-D2-12-PF3D7_1363300;pvalue=0.00698;sequence=GATATA;
PF3D7_1363300	fimo	nucleotide_motif	729	734	21.6	+	.	Name=PF3D7_0516800-D2_PF3D7_1363300+;Alias=;ID=PF3D7_0516800-D2-13-PF3D7_1363300;pvalue=0.00698;sequence=GATATA;
PF3D7_1363400	fimo	nucleotide_motif	5	10	30.2	+	.	Name=PF3D7_0516800-D2_PF3D7_1363400+;Alias=;ID=PF3D7_0516800-D2-1-PF3D7_1363400;pvalue=0.000945;sequence=TACATC;
PF3D7_1363400	fimo	nucleotide_motif	263	268	27.1	-	.	Name=PF3D7_0516800-D2_PF3D7_1363400-;Alias=;ID=PF3D7_0516800-D2-2-PF3D7_1363400;pvalue=0.00193;sequence=GACAAG;
PF3D7_1363400	fimo	nucleotide_motif	772	777	26.7	-	.	Name=PF3D7_0516800-D2_PF3D7_1363400-;Alias=;ID=PF3D7_0516800-D2-3-PF3D7_1363400;pvalue=0.00214;sequence=AACGTC;
PF3D7_1363400	fimo	nucleotide_motif	782	787	26.3	-	.	Name=PF3D7_0516800-D2_PF3D7_1363400-;Alias=;ID=PF3D7_0516800-D2-4-PF3D7_1363400;pvalue=0.00237;sequence=TACACC;
PF3D7_1363400	fimo	nucleotide_motif	335	340	25.3	-	.	Name=PF3D7_0516800-D2_PF3D7_1363400-;Alias=;ID=PF3D7_0516800-D2-5-PF3D7_1363400;pvalue=0.00293;sequence=CATATC;
PF3D7_1363400	fimo	nucleotide_motif	335	340	24.7	+	.	Name=PF3D7_0516800-D2_PF3D7_1363400+;Alias=;ID=PF3D7_0516800-D2-6-PF3D7_1363400;pvalue=0.00339;sequence=GATATG;
PF3D7_1363400	fimo	nucleotide_motif	92	97	24.7	-	.	Name=PF3D7_0516800-D2_PF3D7_1363400-;Alias=;ID=PF3D7_0516800-D2-7-PF3D7_1363400;pvalue=0.00342;sequence=AACCTC;
PF3D7_1363400	fimo	nucleotide_motif	772	777	24.6	+	.	Name=PF3D7_0516800-D2_PF3D7_1363400+;Alias=;ID=PF3D7_0516800-D2-8-PF3D7_1363400;pvalue=0.00347;sequence=GACGTT;
PF3D7_1363400	fimo	nucleotide_motif	600	605	23.9	-	.	Name=PF3D7_0516800-D2_PF3D7_1363400-;Alias=;ID=PF3D7_0516800-D2-9-PF3D7_1363400;pvalue=0.00409;sequence=ATCATC;
PF3D7_1363400	fimo	nucleotide_motif	707	712	22.7	-	.	Name=PF3D7_0516800-D2_PF3D7_1363400-;Alias=;ID=PF3D7_0516800-D2-10-PF3D7_1363400;pvalue=0.00534;sequence=AACTTC;
PF3D7_1363400	fimo	nucleotide_motif	250	255	22.4	+	.	Name=PF3D7_0516800-D2_PF3D7_1363400+;Alias=;ID=PF3D7_0516800-D2-11-PF3D7_1363400;pvalue=0.00574;sequence=TACTTC;
PF3D7_1363400	fimo	nucleotide_motif	571	576	22.4	+	.	Name=PF3D7_0516800-D2_PF3D7_1363400+;Alias=;ID=PF3D7_0516800-D2-12-PF3D7_1363400;pvalue=0.00574;sequence=TACTTC;
PF3D7_1363400	fimo	nucleotide_motif	467	472	21.6	-	.	Name=PF3D7_0516800-D2_PF3D7_1363400-;Alias=;ID=PF3D7_0516800-D2-13-PF3D7_1363400;pvalue=0.00698;sequence=GATATA;
PF3D7_1363400	fimo	nucleotide_motif	954	959	21.6	-	.	Name=PF3D7_0516800-D2_PF3D7_1363400-;Alias=;ID=PF3D7_0516800-D2-14-PF3D7_1363400;pvalue=0.00698;sequence=GATATA;
PF3D7_1363400	fimo	nucleotide_motif	287	292	21.4	+	.	Name=PF3D7_0516800-D2_PF3D7_1363400+;Alias=;ID=PF3D7_0516800-D2-15-PF3D7_1363400;pvalue=0.00716;sequence=GTCATT;
PF3D7_1363400	fimo	nucleotide_motif	284	289	21.2	-	.	Name=PF3D7_0516800-D2_PF3D7_1363400-;Alias=;ID=PF3D7_0516800-D2-16-PF3D7_1363400;pvalue=0.00763;sequence=GACAAT;
PF3D7_1363400	fimo	nucleotide_motif	303	308	20.5	-	.	Name=PF3D7_0516800-D2_PF3D7_1363400-;Alias=;ID=PF3D7_0516800-D2-17-PF3D7_1363400;pvalue=0.00888;sequence=AATATC;
PF3D7_1363400	fimo	nucleotide_motif	603	608	20.5	-	.	Name=PF3D7_0516800-D2_PF3D7_1363400-;Alias=;ID=PF3D7_0516800-D2-18-PF3D7_1363400;pvalue=0.00888;sequence=AATATC;
PF3D7_1363500	fimo	nucleotide_motif	267	272	32.3	-	.	Name=PF3D7_0516800-D2_PF3D7_1363500-;Alias=;ID=PF3D7_0516800-D2-1-PF3D7_1363500;pvalue=0.000584;sequence=GACATA;
PF3D7_1363500	fimo	nucleotide_motif	15	20	26.9	+	.	Name=PF3D7_0516800-D2_PF3D7_1363500+;Alias=;ID=PF3D7_0516800-D2-2-PF3D7_1363500;pvalue=0.00202;sequence=GGCATA;
PF3D7_1363500	fimo	nucleotide_motif	965	970	26.7	+	.	Name=PF3D7_0516800-D2_PF3D7_1363500+;Alias=;ID=PF3D7_0516800-D2-3-PF3D7_1363500;pvalue=0.00214;sequence=AACGTC;
PF3D7_1363500	fimo	nucleotide_motif	955	960	26.3	+	.	Name=PF3D7_0516800-D2_PF3D7_1363500+;Alias=;ID=PF3D7_0516800-D2-4-PF3D7_1363500;pvalue=0.00237;sequence=TACACC;
PF3D7_1363500	fimo	nucleotide_motif	12	17	25.8	-	.	Name=PF3D7_0516800-D2_PF3D7_1363500-;Alias=;ID=PF3D7_0516800-D2-5-PF3D7_1363500;pvalue=0.00266;sequence=GCCCAC;
PF3D7_1363500	fimo	nucleotide_motif	965	970	24.6	-	.	Name=PF3D7_0516800-D2_PF3D7_1363500-;Alias=;ID=PF3D7_0516800-D2-6-PF3D7_1363500;pvalue=0.00347;sequence=GACGTT;
PF3D7_1363500	fimo	nucleotide_motif	9	14	23.7	-	.	Name=PF3D7_0516800-D2_PF3D7_1363500-;Alias=;ID=PF3D7_0516800-D2-7-PF3D7_1363500;pvalue=0.00428;sequence=CACATA;
PF3D7_1363500	fimo	nucleotide_motif	549	554	23.7	+	.	Name=PF3D7_0516800-D2_PF3D7_1363500+;Alias=;ID=PF3D7_0516800-D2-8-PF3D7_1363500;pvalue=0.00428;sequence=CACATA;
PF3D7_1363500	fimo	nucleotide_motif	337	342	23.1	+	.	Name=PF3D7_0516800-D2_PF3D7_1363500+;Alias=;ID=PF3D7_0516800-D2-9-PF3D7_1363500;pvalue=0.00487;sequence=AACAAC;
PF3D7_1363500	fimo	nucleotide_motif	98	103	21.6	+	.	Name=PF3D7_0516800-D2_PF3D7_1363500+;Alias=;ID=PF3D7_0516800-D2-10-PF3D7_1363500;pvalue=0.00698;sequence=GATATA;
PF3D7_1363500	fimo	nucleotide_motif	783	788	21.6	+	.	Name=PF3D7_0516800-D2_PF3D7_1363500+;Alias=;ID=PF3D7_0516800-D2-11-PF3D7_1363500;pvalue=0.00698;sequence=GATATA;
PF3D7_1363500	fimo	nucleotide_motif	270	275	21.4	+	.	Name=PF3D7_0516800-D2_PF3D7_1363500+;Alias=;ID=PF3D7_0516800-D2-12-PF3D7_1363500;pvalue=0.00716;sequence=GTCATT;
PF3D7_1363500	fimo	nucleotide_motif	538	543	20.5	-	.	Name=PF3D7_0516800-D2_PF3D7_1363500-;Alias=;ID=PF3D7_0516800-D2-13-PF3D7_1363500;pvalue=0.00888;sequence=AATATC;
PF3D7_1363500	fimo	nucleotide_motif	342	347	20.3	+	.	Name=PF3D7_0516800-D2_PF3D7_1363500+;Alias=;ID=PF3D7_0516800-D2-14-PF3D7_1363500;pvalue=0.00926;sequence=CACTCC;
PF3D7_1363600	fimo	nucleotide_motif	222	227	32.3	+	.	Name=PF3D7_0516800-D2_PF3D7_1363600+;Alias=;ID=PF3D7_0516800-D2-1-PF3D7_1363600;pvalue=0.000589;sequence=CCCATC;
PF3D7_1363600	fimo	nucleotide_motif	613	618	32.3	+	.	Name=PF3D7_0516800-D2_PF3D7_1363600+;Alias=;ID=PF3D7_0516800-D2-2-PF3D7_1363600;pvalue=0.000589;sequence=CCCATC;
PF3D7_1363600	fimo	nucleotide_motif	284	289	31.1	+	.	Name=PF3D7_0516800-D2_PF3D7_1363600+;Alias=;ID=PF3D7_0516800-D2-3-PF3D7_1363600;pvalue=0.000772;sequence=AACATC;
PF3D7_1363600	fimo	nucleotide_motif	707	712	30.2	+	.	Name=PF3D7_0516800-D2_PF3D7_1363600+;Alias=;ID=PF3D7_0516800-D2-4-PF3D7_1363600;pvalue=0.000945;sequence=TACATC;
PF3D7_1363600	fimo	nucleotide_motif	345	350	29.3	+	.	Name=PF3D7_0516800-D2_PF3D7_1363600+;Alias=;ID=PF3D7_0516800-D2-5-PF3D7_1363600;pvalue=0.00118;sequence=GACATT;
PF3D7_1363600	fimo	nucleotide_motif	270	275	28.1	+	.	Name=PF3D7_0516800-D2_PF3D7_1363600+;Alias=;ID=PF3D7_0516800-D2-6-PF3D7_1363600;pvalue=0.00153;sequence=ACCATC;
PF3D7_1363600	fimo	nucleotide_motif	488	493	27.5	+	.	Name=PF3D7_0516800-D2_PF3D7_1363600+;Alias=;ID=PF3D7_0516800-D2-7-PF3D7_1363600;pvalue=0.00178;sequence=GTCATG;
PF3D7_1363600	fimo	nucleotide_motif	485	490	27.3	-	.	Name=PF3D7_0516800-D2_PF3D7_1363600-;Alias=;ID=PF3D7_0516800-D2-8-PF3D7_1363600;pvalue=0.00185;sequence=GACACA;
PF3D7_1363600	fimo	nucleotide_motif	100	105	26.9	-	.	Name=PF3D7_0516800-D2_PF3D7_1363600-;Alias=;ID=PF3D7_0516800-D2-9-PF3D7_1363600;pvalue=0.00202;sequence=GGCATA;
PF3D7_1363600	fimo	nucleotide_motif	442	447	25.8	+	.	Name=PF3D7_0516800-D2_PF3D7_1363600+;Alias=;ID=PF3D7_0516800-D2-10-PF3D7_1363600;pvalue=0.00262;sequence=GCAATC;
PF3D7_1363600	fimo	nucleotide_motif	675	680	25.3	-	.	Name=PF3D7_0516800-D2_PF3D7_1363600-;Alias=;ID=PF3D7_0516800-D2-11-PF3D7_1363600;pvalue=0.00293;sequence=CATATC;
PF3D7_1363600	fimo	nucleotide_motif	675	680	24.7	+	.	Name=PF3D7_0516800-D2_PF3D7_1363600+;Alias=;ID=PF3D7_0516800-D2-12-PF3D7_1363600;pvalue=0.00339;sequence=GATATG;
PF3D7_1363600	fimo	nucleotide_motif	627	632	24.1	-	.	Name=PF3D7_0516800-D2_PF3D7_1363600-;Alias=;ID=PF3D7_0516800-D2-13-PF3D7_1363600;pvalue=0.00388;sequence=GACAAA;
PF3D7_1363600	fimo	nucleotide_motif	27	32	23.4	+	.	Name=PF3D7_0516800-D2_PF3D7_1363600+;Alias=;ID=PF3D7_0516800-D2-14-PF3D7_1363600;pvalue=0.00452;sequence=TTCATC;
PF3D7_1363600	fimo	nucleotide_motif	310	315	23.4	+	.	Name=PF3D7_0516800-D2_PF3D7_1363600+;Alias=;ID=PF3D7_0516800-D2-15-PF3D7_1363600;pvalue=0.00452;sequence=TTCATC;
PF3D7_1363600	fimo	nucleotide_motif	459	464	23.4	+	.	Name=PF3D7_0516800-D2_PF3D7_1363600+;Alias=;ID=PF3D7_0516800-D2-16-PF3D7_1363600;pvalue=0.00452;sequence=TTCATC;
PF3D7_1363600	fimo	nucleotide_motif	897	902	23.4	+	.	Name=PF3D7_0516800-D2_PF3D7_1363600+;Alias=;ID=PF3D7_0516800-D2-17-PF3D7_1363600;pvalue=0.00452;sequence=TTCATC;
PF3D7_1363600	fimo	nucleotide_motif	289	294	23.1	+	.	Name=PF3D7_0516800-D2_PF3D7_1363600+;Alias=;ID=PF3D7_0516800-D2-18-PF3D7_1363600;pvalue=0.00488;sequence=CCCTTC;
PF3D7_1363600	fimo	nucleotide_motif	397	402	22.9	+	.	Name=PF3D7_0516800-D2_PF3D7_1363600+;Alias=;ID=PF3D7_0516800-D2-19-PF3D7_1363600;pvalue=0.00508;sequence=TACAAC;
PF3D7_1363600	fimo	nucleotide_motif	113	118	22.9	-	.	Name=PF3D7_0516800-D2_PF3D7_1363600-;Alias=;ID=PF3D7_0516800-D2-20-PF3D7_1363600;pvalue=0.00514;sequence=GGAATC;
PF3D7_1363600	fimo	nucleotide_motif	153	158	22.9	+	.	Name=PF3D7_0516800-D2_PF3D7_1363600+;Alias=;ID=PF3D7_0516800-D2-21-PF3D7_1363600;pvalue=0.00514;sequence=ACCACC;
PF3D7_1363600	fimo	nucleotide_motif	337	342	22.7	+	.	Name=PF3D7_0516800-D2_PF3D7_1363600+;Alias=;ID=PF3D7_0516800-D2-22-PF3D7_1363600;pvalue=0.00535;sequence=TCCACC;
PF3D7_1363600	fimo	nucleotide_motif	725	730	22.6	+	.	Name=PF3D7_0516800-D2_PF3D7_1363600+;Alias=;ID=PF3D7_0516800-D2-23-PF3D7_1363600;pvalue=0.00553;sequence=AACATG;
PF3D7_1363600	fimo	nucleotide_motif	216	221	22.3	-	.	Name=PF3D7_0516800-D2_PF3D7_1363600-;Alias=;ID=PF3D7_0516800-D2-24-PF3D7_1363600;pvalue=0.00592;sequence=GAGATA;
PF3D7_1363600	fimo	nucleotide_motif	247	252	22.3	+	.	Name=PF3D7_0516800-D2_PF3D7_1363600+;Alias=;ID=PF3D7_0516800-D2-25-PF3D7_1363600;pvalue=0.00592;sequence=GAGATA;
PF3D7_1363600	fimo	nucleotide_motif	159	164	21.6	-	.	Name=PF3D7_0516800-D2_PF3D7_1363600-;Alias=;ID=PF3D7_0516800-D2-26-PF3D7_1363600;pvalue=0.00698;sequence=GATATA;
PF3D7_1363600	fimo	nucleotide_motif	214	219	21.6	-	.	Name=PF3D7_0516800-D2_PF3D7_1363600-;Alias=;ID=PF3D7_0516800-D2-27-PF3D7_1363600;pvalue=0.00698;sequence=GATATA;
PF3D7_1363600	fimo	nucleotide_motif	249	254	21.6	+	.	Name=PF3D7_0516800-D2_PF3D7_1363600+;Alias=;ID=PF3D7_0516800-D2-28-PF3D7_1363600;pvalue=0.00698;sequence=GATATA;
PF3D7_1363600	fimo	nucleotide_motif	719	724	21.6	-	.	Name=PF3D7_0516800-D2_PF3D7_1363600-;Alias=;ID=PF3D7_0516800-D2-29-PF3D7_1363600;pvalue=0.00698;sequence=GATATA;
PF3D7_1363600	fimo	nucleotide_motif	823	828	21.6	-	.	Name=PF3D7_0516800-D2_PF3D7_1363600-;Alias=;ID=PF3D7_0516800-D2-30-PF3D7_1363600;pvalue=0.00698;sequence=GATATA;
PF3D7_1363600	fimo	nucleotide_motif	630	635	21.4	+	.	Name=PF3D7_0516800-D2_PF3D7_1363600+;Alias=;ID=PF3D7_0516800-D2-31-PF3D7_1363600;pvalue=0.00716;sequence=GTCATT;
PF3D7_1363600	fimo	nucleotide_motif	730	735	20.5	-	.	Name=PF3D7_0516800-D2_PF3D7_1363600-;Alias=;ID=PF3D7_0516800-D2-32-PF3D7_1363600;pvalue=0.00888;sequence=AATATC;
PF3D7_1363600	fimo	nucleotide_motif	683	688	20.4	+	.	Name=PF3D7_0516800-D2_PF3D7_1363600+;Alias=;ID=PF3D7_0516800-D2-33-PF3D7_1363600;pvalue=0.00908;sequence=CACATT;
PF3D7_1363600	fimo	nucleotide_motif	908	913	20.3	-	.	Name=PF3D7_0516800-D2_PF3D7_1363600-;Alias=;ID=PF3D7_0516800-D2-34-PF3D7_1363600;pvalue=0.00943;sequence=GTAATC;
PF3D7_1363700	fimo	nucleotide_motif	342	347	32.3	+	.	Name=PF3D7_0516800-D2_PF3D7_1363700+;Alias=;ID=PF3D7_0516800-D2-1-PF3D7_1363700;pvalue=0.000584;sequence=GACATA;
PF3D7_1363700	fimo	nucleotide_motif	407	412	31.1	+	.	Name=PF3D7_0516800-D2_PF3D7_1363700+;Alias=;ID=PF3D7_0516800-D2-2-PF3D7_1363700;pvalue=0.000772;sequence=AACATC;
PF3D7_1363700	fimo	nucleotide_motif	500	505	30.2	-	.	Name=PF3D7_0516800-D2_PF3D7_1363700-;Alias=;ID=PF3D7_0516800-D2-3-PF3D7_1363700;pvalue=0.00095;sequence=GTCACC;
PF3D7_1363700	fimo	nucleotide_motif	503	508	29.3	+	.	Name=PF3D7_0516800-D2_PF3D7_1363700+;Alias=;ID=PF3D7_0516800-D2-4-PF3D7_1363700;pvalue=0.00118;sequence=GACATT;
PF3D7_1363700	fimo	nucleotide_motif	630	635	28.1	-	.	Name=PF3D7_0516800-D2_PF3D7_1363700-;Alias=;ID=PF3D7_0516800-D2-5-PF3D7_1363700;pvalue=0.00153;sequence=ACCATC;
PF3D7_1363700	fimo	nucleotide_motif	888	893	27.9	+	.	Name=PF3D7_0516800-D2_PF3D7_1363700+;Alias=;ID=PF3D7_0516800-D2-6-PF3D7_1363700;pvalue=0.00164;sequence=TCCATC;
PF3D7_1363700	fimo	nucleotide_motif	486	491	27.1	+	.	Name=PF3D7_0516800-D2_PF3D7_1363700+;Alias=;ID=PF3D7_0516800-D2-7-PF3D7_1363700;pvalue=0.00196;sequence=GCCTCC;
PF3D7_1363700	fimo	nucleotide_motif	495	500	27	-	.	Name=PF3D7_0516800-D2_PF3D7_1363700-;Alias=;ID=PF3D7_0516800-D2-8-PF3D7_1363700;pvalue=0.00199;sequence=CACTTC;
PF3D7_1363700	fimo	nucleotide_motif	451	456	26.3	-	.	Name=PF3D7_0516800-D2_PF3D7_1363700-;Alias=;ID=PF3D7_0516800-D2-9-PF3D7_1363700;pvalue=0.00237;sequence=TACACC;
PF3D7_1363700	fimo	nucleotide_motif	734	739	25.3	+	.	Name=PF3D7_0516800-D2_PF3D7_1363700+;Alias=;ID=PF3D7_0516800-D2-10-PF3D7_1363700;pvalue=0.00293;sequence=CATATC;
PF3D7_1363700	fimo	nucleotide_motif	734	739	24.7	-	.	Name=PF3D7_0516800-D2_PF3D7_1363700-;Alias=;ID=PF3D7_0516800-D2-11-PF3D7_1363700;pvalue=0.00339;sequence=GATATG;
PF3D7_1363700	fimo	nucleotide_motif	614	619	24.3	-	.	Name=PF3D7_0516800-D2_PF3D7_1363700-;Alias=;ID=PF3D7_0516800-D2-12-PF3D7_1363700;pvalue=0.00367;sequence=TACAGC;
PF3D7_1363700	fimo	nucleotide_motif	373	378	23.9	-	.	Name=PF3D7_0516800-D2_PF3D7_1363700-;Alias=;ID=PF3D7_0516800-D2-13-PF3D7_1363700;pvalue=0.00409;sequence=ATCATC;
PF3D7_1363700	fimo	nucleotide_motif	663	668	23.9	+	.	Name=PF3D7_0516800-D2_PF3D7_1363700+;Alias=;ID=PF3D7_0516800-D2-14-PF3D7_1363700;pvalue=0.00409;sequence=ATCATC;
PF3D7_1363700	fimo	nucleotide_motif	755	760	23.9	+	.	Name=PF3D7_0516800-D2_PF3D7_1363700+;Alias=;ID=PF3D7_0516800-D2-15-PF3D7_1363700;pvalue=0.00409;sequence=ATCATC;
PF3D7_1363700	fimo	nucleotide_motif	96	101	23.7	-	.	Name=PF3D7_0516800-D2_PF3D7_1363700-;Alias=;ID=PF3D7_0516800-D2-16-PF3D7_1363700;pvalue=0.00428;sequence=CACATA;
PF3D7_1363700	fimo	nucleotide_motif	548	553	23.4	+	.	Name=PF3D7_0516800-D2_PF3D7_1363700+;Alias=;ID=PF3D7_0516800-D2-17-PF3D7_1363700;pvalue=0.00452;sequence=TTCATC;
PF3D7_1363700	fimo	nucleotide_motif	793	798	23.4	-	.	Name=PF3D7_0516800-D2_PF3D7_1363700-;Alias=;ID=PF3D7_0516800-D2-18-PF3D7_1363700;pvalue=0.00452;sequence=TTCATC;
PF3D7_1363700	fimo	nucleotide_motif	798	803	23.1	+	.	Name=PF3D7_0516800-D2_PF3D7_1363700+;Alias=;ID=PF3D7_0516800-D2-19-PF3D7_1363700;pvalue=0.00487;sequence=AACAAC;
PF3D7_1363700	fimo	nucleotide_motif	752	757	22.9	+	.	Name=PF3D7_0516800-D2_PF3D7_1363700+;Alias=;ID=PF3D7_0516800-D2-20-PF3D7_1363700;pvalue=0.00514;sequence=GGAATC;
PF3D7_1363700	fimo	nucleotide_motif	882	887	22.9	-	.	Name=PF3D7_0516800-D2_PF3D7_1363700-;Alias=;ID=PF3D7_0516800-D2-21-PF3D7_1363700;pvalue=0.00514;sequence=GGAATC;
PF3D7_1363700	fimo	nucleotide_motif	633	638	22.9	-	.	Name=PF3D7_0516800-D2_PF3D7_1363700-;Alias=;ID=PF3D7_0516800-D2-22-PF3D7_1363700;pvalue=0.00514;sequence=ACCACC;
PF3D7_1363700	fimo	nucleotide_motif	54	59	21.6	-	.	Name=PF3D7_0516800-D2_PF3D7_1363700-;Alias=;ID=PF3D7_0516800-D2-23-PF3D7_1363700;pvalue=0.00698;sequence=GATATA;
PF3D7_1363700	fimo	nucleotide_motif	281	286	21.6	-	.	Name=PF3D7_0516800-D2_PF3D7_1363700-;Alias=;ID=PF3D7_0516800-D2-24-PF3D7_1363700;pvalue=0.00698;sequence=GATATA;
PF3D7_1363700	fimo	nucleotide_motif	695	700	21.6	-	.	Name=PF3D7_0516800-D2_PF3D7_1363700-;Alias=;ID=PF3D7_0516800-D2-25-PF3D7_1363700;pvalue=0.00698;sequence=GATATA;
PF3D7_1363700	fimo	nucleotide_motif	936	941	21.6	+	.	Name=PF3D7_0516800-D2_PF3D7_1363700+;Alias=;ID=PF3D7_0516800-D2-26-PF3D7_1363700;pvalue=0.00698;sequence=GATATA;
PF3D7_1363700	fimo	nucleotide_motif	943	948	21.4	-	.	Name=PF3D7_0516800-D2_PF3D7_1363700-;Alias=;ID=PF3D7_0516800-D2-27-PF3D7_1363700;pvalue=0.00716;sequence=GTCATT;
PF3D7_1363700	fimo	nucleotide_motif	335	340	21.3	+	.	Name=PF3D7_0516800-D2_PF3D7_1363700+;Alias=;ID=PF3D7_0516800-D2-28-PF3D7_1363700;pvalue=0.00733;sequence=TACATG;
PF3D7_1363700	fimo	nucleotide_motif	946	951	21.2	+	.	Name=PF3D7_0516800-D2_PF3D7_1363700+;Alias=;ID=PF3D7_0516800-D2-29-PF3D7_1363700;pvalue=0.00763;sequence=GACAAT;
PF3D7_1363700	fimo	nucleotide_motif	394	399	20.5	+	.	Name=PF3D7_0516800-D2_PF3D7_1363700+;Alias=;ID=PF3D7_0516800-D2-30-PF3D7_1363700;pvalue=0.00888;sequence=AATATC;
PF3D7_1363700	fimo	nucleotide_motif	524	529	20.5	+	.	Name=PF3D7_0516800-D2_PF3D7_1363700+;Alias=;ID=PF3D7_0516800-D2-31-PF3D7_1363700;pvalue=0.00888;sequence=AATATC;
PF3D7_1363700	fimo	nucleotide_motif	660	665	20.5	+	.	Name=PF3D7_0516800-D2_PF3D7_1363700+;Alias=;ID=PF3D7_0516800-D2-32-PF3D7_1363700;pvalue=0.00888;sequence=AATATC;
PF3D7_1363700	fimo	nucleotide_motif	824	829	20.5	+	.	Name=PF3D7_0516800-D2_PF3D7_1363700+;Alias=;ID=PF3D7_0516800-D2-33-PF3D7_1363700;pvalue=0.00888;sequence=AATATC;
PF3D7_1363700	fimo	nucleotide_motif	171	176	20.4	+	.	Name=PF3D7_0516800-D2_PF3D7_1363700+;Alias=;ID=PF3D7_0516800-D2-34-PF3D7_1363700;pvalue=0.00908;sequence=CACATT;
PF3D7_1363700	fimo	nucleotide_motif	845	850	20.4	+	.	Name=PF3D7_0516800-D2_PF3D7_1363700+;Alias=;ID=PF3D7_0516800-D2-35-PF3D7_1363700;pvalue=0.00908;sequence=CACATT;
PF3D7_1363700	fimo	nucleotide_motif	905	910	20.3	+	.	Name=PF3D7_0516800-D2_PF3D7_1363700+;Alias=;ID=PF3D7_0516800-D2-36-PF3D7_1363700;pvalue=0.00943;sequence=GTAATC;
PF3D7_1364000	fimo	nucleotide_motif	76	81	37.6	-	.	Name=PF3D7_0516800-D2_PF3D7_1364000-;Alias=;ID=PF3D7_0516800-D2-1-PF3D7_1364000;pvalue=0.000174;sequence=GACTTC;
PF3D7_1364000	fimo	nucleotide_motif	935	940	36.9	-	.	Name=PF3D7_0516800-D2_PF3D7_1364000-;Alias=;ID=PF3D7_0516800-D2-2-PF3D7_1364000;pvalue=0.000202;sequence=GACATG;
PF3D7_1364000	fimo	nucleotide_motif	299	304	27.7	-	.	Name=PF3D7_0516800-D2_PF3D7_1364000-;Alias=;ID=PF3D7_0516800-D2-3-PF3D7_1364000;pvalue=0.00169;sequence=GTCTTC;
PF3D7_1364000	fimo	nucleotide_motif	2	7	27.3	-	.	Name=PF3D7_0516800-D2_PF3D7_1364000-;Alias=;ID=PF3D7_0516800-D2-4-PF3D7_1364000;pvalue=0.00185;sequence=GACACA;
PF3D7_1364000	fimo	nucleotide_motif	85	90	27	-	.	Name=PF3D7_0516800-D2_PF3D7_1364000-;Alias=;ID=PF3D7_0516800-D2-5-PF3D7_1364000;pvalue=0.00199;sequence=CACTTC;
PF3D7_1364000	fimo	nucleotide_motif	207	212	25.7	+	.	Name=PF3D7_0516800-D2_PF3D7_1364000+;Alias=;ID=PF3D7_0516800-D2-6-PF3D7_1364000;pvalue=0.00271;sequence=CAGATC;
PF3D7_1364000	fimo	nucleotide_motif	117	122	23.7	+	.	Name=PF3D7_0516800-D2_PF3D7_1364000+;Alias=;ID=PF3D7_0516800-D2-7-PF3D7_1364000;pvalue=0.00428;sequence=CACATA;
PF3D7_1364000	fimo	nucleotide_motif	76	81	23.6	+	.	Name=PF3D7_0516800-D2_PF3D7_1364000+;Alias=;ID=PF3D7_0516800-D2-8-PF3D7_1364000;pvalue=0.00434;sequence=GAAGTC;
PF3D7_1364000	fimo	nucleotide_motif	668	673	23.4	+	.	Name=PF3D7_0516800-D2_PF3D7_1364000+;Alias=;ID=PF3D7_0516800-D2-9-PF3D7_1364000;pvalue=0.00452;sequence=TTCATC;
PF3D7_1364000	fimo	nucleotide_motif	284	289	23.3	-	.	Name=PF3D7_0516800-D2_PF3D7_1364000-;Alias=;ID=PF3D7_0516800-D2-10-PF3D7_1364000;pvalue=0.00469;sequence=GACTTA;
PF3D7_1364000	fimo	nucleotide_motif	435	440	21.6	-	.	Name=PF3D7_0516800-D2_PF3D7_1364000-;Alias=;ID=PF3D7_0516800-D2-11-PF3D7_1364000;pvalue=0.00698;sequence=GATATA;
PF3D7_1364000	fimo	nucleotide_motif	529	534	21.6	-	.	Name=PF3D7_0516800-D2_PF3D7_1364000-;Alias=;ID=PF3D7_0516800-D2-12-PF3D7_1364000;pvalue=0.00698;sequence=GATATA;
PF3D7_1364000	fimo	nucleotide_motif	630	635	21.6	-	.	Name=PF3D7_0516800-D2_PF3D7_1364000-;Alias=;ID=PF3D7_0516800-D2-13-PF3D7_1364000;pvalue=0.00698;sequence=GATATA;
PF3D7_1364000	fimo	nucleotide_motif	658	663	21.6	+	.	Name=PF3D7_0516800-D2_PF3D7_1364000+;Alias=;ID=PF3D7_0516800-D2-14-PF3D7_1364000;pvalue=0.00698;sequence=GATATA;
PF3D7_1364000	fimo	nucleotide_motif	933	938	21.3	+	.	Name=PF3D7_0516800-D2_PF3D7_1364000+;Alias=;ID=PF3D7_0516800-D2-15-PF3D7_1364000;pvalue=0.00733;sequence=TACATG;
PF3D7_1364000	fimo	nucleotide_motif	670	675	21.2	-	.	Name=PF3D7_0516800-D2_PF3D7_1364000-;Alias=;ID=PF3D7_0516800-D2-16-PF3D7_1364000;pvalue=0.00764;sequence=GCGATG;
PF3D7_1364000	fimo	nucleotide_motif	828	833	20.5	-	.	Name=PF3D7_0516800-D2_PF3D7_1364000-;Alias=;ID=PF3D7_0516800-D2-17-PF3D7_1364000;pvalue=0.00888;sequence=AATATC;
PF3D7_1364000	fimo	nucleotide_motif	947	952	20.5	-	.	Name=PF3D7_0516800-D2_PF3D7_1364000-;Alias=;ID=PF3D7_0516800-D2-18-PF3D7_1364000;pvalue=0.00888;sequence=AATATC;
PF3D7_1364000	fimo	nucleotide_motif	180	185	20.5	-	.	Name=PF3D7_0516800-D2_PF3D7_1364000-;Alias=;ID=PF3D7_0516800-D2-19-PF3D7_1364000;pvalue=0.00889;sequence=ACCCTC;
PF3D7_1364100	fimo	nucleotide_motif	159	164	32.3	-	.	Name=PF3D7_0516800-D2_PF3D7_1364100-;Alias=;ID=PF3D7_0516800-D2-1-PF3D7_1364100;pvalue=0.000584;sequence=GACATA;
PF3D7_1364100	fimo	nucleotide_motif	1	6	30.2	-	.	Name=PF3D7_0516800-D2_PF3D7_1364100-;Alias=;ID=PF3D7_0516800-D2-2-PF3D7_1364100;pvalue=0.000945;sequence=TACATC;
PF3D7_1364100	fimo	nucleotide_motif	745	750	29	-	.	Name=PF3D7_0516800-D2_PF3D7_1364100-;Alias=;ID=PF3D7_0516800-D2-3-PF3D7_1364100;pvalue=0.00124;sequence=GCCATA;
PF3D7_1364100	fimo	nucleotide_motif	423	428	27.1	+	.	Name=PF3D7_0516800-D2_PF3D7_1364100+;Alias=;ID=PF3D7_0516800-D2-4-PF3D7_1364100;pvalue=0.00193;sequence=GACAAG;
PF3D7_1364100	fimo	nucleotide_motif	642	647	26.9	+	.	Name=PF3D7_0516800-D2_PF3D7_1364100+;Alias=;ID=PF3D7_0516800-D2-5-PF3D7_1364100;pvalue=0.00205;sequence=CACATG;
PF3D7_1364100	fimo	nucleotide_motif	127	132	26.4	-	.	Name=PF3D7_0516800-D2_PF3D7_1364100-;Alias=;ID=PF3D7_0516800-D2-6-PF3D7_1364100;pvalue=0.00231;sequence=GTTATC;
PF3D7_1364100	fimo	nucleotide_motif	361	366	26.3	+	.	Name=PF3D7_0516800-D2_PF3D7_1364100+;Alias=;ID=PF3D7_0516800-D2-7-PF3D7_1364100;pvalue=0.00237;sequence=TACACC;
PF3D7_1364100	fimo	nucleotide_motif	127	132	25.9	+	.	Name=PF3D7_0516800-D2_PF3D7_1364100+;Alias=;ID=PF3D7_0516800-D2-8-PF3D7_1364100;pvalue=0.0026;sequence=GATAAC;
PF3D7_1364100	fimo	nucleotide_motif	332	337	24.4	-	.	Name=PF3D7_0516800-D2_PF3D7_1364100-;Alias=;ID=PF3D7_0516800-D2-9-PF3D7_1364100;pvalue=0.00365;sequence=GTCATA;
PF3D7_1364100	fimo	nucleotide_motif	241	246	23.9	-	.	Name=PF3D7_0516800-D2_PF3D7_1364100-;Alias=;ID=PF3D7_0516800-D2-10-PF3D7_1364100;pvalue=0.00409;sequence=ATCATC;
PF3D7_1364100	fimo	nucleotide_motif	196	201	23.7	+	.	Name=PF3D7_0516800-D2_PF3D7_1364100+;Alias=;ID=PF3D7_0516800-D2-11-PF3D7_1364100;pvalue=0.00428;sequence=CACATA;
PF3D7_1364100	fimo	nucleotide_motif	845	850	23.7	-	.	Name=PF3D7_0516800-D2_PF3D7_1364100-;Alias=;ID=PF3D7_0516800-D2-12-PF3D7_1364100;pvalue=0.00428;sequence=CACATA;
PF3D7_1364100	fimo	nucleotide_motif	56	61	21.6	-	.	Name=PF3D7_0516800-D2_PF3D7_1364100-;Alias=;ID=PF3D7_0516800-D2-13-PF3D7_1364100;pvalue=0.00698;sequence=GATATA;
PF3D7_1364100	fimo	nucleotide_motif	522	527	21.6	-	.	Name=PF3D7_0516800-D2_PF3D7_1364100-;Alias=;ID=PF3D7_0516800-D2-14-PF3D7_1364100;pvalue=0.00698;sequence=GATATA;
PF3D7_1364100	fimo	nucleotide_motif	972	977	21.6	-	.	Name=PF3D7_0516800-D2_PF3D7_1364100-;Alias=;ID=PF3D7_0516800-D2-15-PF3D7_1364100;pvalue=0.00698;sequence=GATATA;
PF3D7_1364100	fimo	nucleotide_motif	136	141	21.4	-	.	Name=PF3D7_0516800-D2_PF3D7_1364100-;Alias=;ID=PF3D7_0516800-D2-16-PF3D7_1364100;pvalue=0.00716;sequence=GTCATT;
PF3D7_1364100	fimo	nucleotide_motif	335	340	21.2	+	.	Name=PF3D7_0516800-D2_PF3D7_1364100+;Alias=;ID=PF3D7_0516800-D2-17-PF3D7_1364100;pvalue=0.00763;sequence=GACAAT;
PF3D7_1364100	fimo	nucleotide_motif	376	381	21	-	.	Name=PF3D7_0516800-D2_PF3D7_1364100-;Alias=;ID=PF3D7_0516800-D2-18-PF3D7_1364100;pvalue=0.00785;sequence=AAGATC;
PF3D7_1364100	fimo	nucleotide_motif	828	833	21	+	.	Name=PF3D7_0516800-D2_PF3D7_1364100+;Alias=;ID=PF3D7_0516800-D2-19-PF3D7_1364100;pvalue=0.00785;sequence=AAGATC;
PF3D7_1364100	fimo	nucleotide_motif	93	98	20.5	+	.	Name=PF3D7_0516800-D2_PF3D7_1364100+;Alias=;ID=PF3D7_0516800-D2-20-PF3D7_1364100;pvalue=0.00888;sequence=AATATC;
PF3D7_1364100	fimo	nucleotide_motif	481	486	20.5	+	.	Name=PF3D7_0516800-D2_PF3D7_1364100+;Alias=;ID=PF3D7_0516800-D2-21-PF3D7_1364100;pvalue=0.00888;sequence=AATATC;
PF3D7_1364100	fimo	nucleotide_motif	605	610	20.4	-	.	Name=PF3D7_0516800-D2_PF3D7_1364100-;Alias=;ID=PF3D7_0516800-D2-22-PF3D7_1364100;pvalue=0.00908;sequence=CACATT;
PF3D7_1364100	fimo	nucleotide_motif	374	379	20.3	+	.	Name=PF3D7_0516800-D2_PF3D7_1364100+;Alias=;ID=PF3D7_0516800-D2-23-PF3D7_1364100;pvalue=0.00926;sequence=TAGATC;
PF3D7_1364100	fimo	nucleotide_motif	830	835	20.3	-	.	Name=PF3D7_0516800-D2_PF3D7_1364100-;Alias=;ID=PF3D7_0516800-D2-24-PF3D7_1364100;pvalue=0.00926;sequence=TAGATC;
PF3D7_1364200	fimo	nucleotide_motif	492	497	36.9	-	.	Name=PF3D7_0516800-D2_PF3D7_1364200-;Alias=;ID=PF3D7_0516800-D2-1-PF3D7_1364200;pvalue=0.000202;sequence=GACATG;
PF3D7_1364200	fimo	nucleotide_motif	282	287	29.3	+	.	Name=PF3D7_0516800-D2_PF3D7_1364200+;Alias=;ID=PF3D7_0516800-D2-2-PF3D7_1364200;pvalue=0.00118;sequence=GACATT;
PF3D7_1364200	fimo	nucleotide_motif	279	284	29.2	-	.	Name=PF3D7_0516800-D2_PF3D7_1364200-;Alias=;ID=PF3D7_0516800-D2-3-PF3D7_1364200;pvalue=0.00121;sequence=GTCCTC;
PF3D7_1364200	fimo	nucleotide_motif	648	653	28.2	-	.	Name=PF3D7_0516800-D2_PF3D7_1364200-;Alias=;ID=PF3D7_0516800-D2-4-PF3D7_1364200;pvalue=0.0015;sequence=GACTGC;
PF3D7_1364200	fimo	nucleotide_motif	421	426	27.8	+	.	Name=PF3D7_0516800-D2_PF3D7_1364200+;Alias=;ID=PF3D7_0516800-D2-5-PF3D7_1364200;pvalue=0.00166;sequence=CTCATC;
PF3D7_1364200	fimo	nucleotide_motif	692	697	27.5	+	.	Name=PF3D7_0516800-D2_PF3D7_1364200+;Alias=;ID=PF3D7_0516800-D2-6-PF3D7_1364200;pvalue=0.00179;sequence=GAGCTC;
PF3D7_1364200	fimo	nucleotide_motif	692	697	27.5	-	.	Name=PF3D7_0516800-D2_PF3D7_1364200-;Alias=;ID=PF3D7_0516800-D2-7-PF3D7_1364200;pvalue=0.00179;sequence=GAGCTC;
PF3D7_1364200	fimo	nucleotide_motif	59	64	26.4	+	.	Name=PF3D7_0516800-D2_PF3D7_1364200+;Alias=;ID=PF3D7_0516800-D2-8-PF3D7_1364200;pvalue=0.00231;sequence=GTTATC;
PF3D7_1364200	fimo	nucleotide_motif	59	64	25.9	-	.	Name=PF3D7_0516800-D2_PF3D7_1364200-;Alias=;ID=PF3D7_0516800-D2-9-PF3D7_1364200;pvalue=0.0026;sequence=GATAAC;
PF3D7_1364200	fimo	nucleotide_motif	365	370	24.7	+	.	Name=PF3D7_0516800-D2_PF3D7_1364200+;Alias=;ID=PF3D7_0516800-D2-10-PF3D7_1364200;pvalue=0.00342;sequence=AACCTC;
PF3D7_1364200	fimo	nucleotide_motif	404	409	23.7	-	.	Name=PF3D7_0516800-D2_PF3D7_1364200-;Alias=;ID=PF3D7_0516800-D2-11-PF3D7_1364200;pvalue=0.00428;sequence=CACATA;
PF3D7_1364200	fimo	nucleotide_motif	305	310	23.3	+	.	Name=PF3D7_0516800-D2_PF3D7_1364200+;Alias=;ID=PF3D7_0516800-D2-12-PF3D7_1364200;pvalue=0.00469;sequence=GACTTA;
PF3D7_1364200	fimo	nucleotide_motif	831	836	22.9	+	.	Name=PF3D7_0516800-D2_PF3D7_1364200+;Alias=;ID=PF3D7_0516800-D2-13-PF3D7_1364200;pvalue=0.00508;sequence=TACAAC;
PF3D7_1364200	fimo	nucleotide_motif	876	881	22.6	+	.	Name=PF3D7_0516800-D2_PF3D7_1364200+;Alias=;ID=PF3D7_0516800-D2-14-PF3D7_1364200;pvalue=0.00553;sequence=AACATG;
PF3D7_1364200	fimo	nucleotide_motif	704	709	21.6	-	.	Name=PF3D7_0516800-D2_PF3D7_1364200-;Alias=;ID=PF3D7_0516800-D2-15-PF3D7_1364200;pvalue=0.00698;sequence=GATATA;
PF3D7_1364200	fimo	nucleotide_motif	490	495	21.3	+	.	Name=PF3D7_0516800-D2_PF3D7_1364200+;Alias=;ID=PF3D7_0516800-D2-16-PF3D7_1364200;pvalue=0.00733;sequence=TACATG;
PF3D7_1364200	fimo	nucleotide_motif	475	480	20.5	+	.	Name=PF3D7_0516800-D2_PF3D7_1364200+;Alias=;ID=PF3D7_0516800-D2-17-PF3D7_1364200;pvalue=0.00888;sequence=AATATC;
PF3D7_1364200	fimo	nucleotide_motif	428	433	20.3	+	.	Name=PF3D7_0516800-D2_PF3D7_1364200+;Alias=;ID=PF3D7_0516800-D2-18-PF3D7_1364200;pvalue=0.00926;sequence=TAGATC;
PF3D7_1364300	fimo	nucleotide_motif	714	719	33.9	+	.	Name=PF3D7_0516800-D2_PF3D7_1364300+;Alias=;ID=PF3D7_0516800-D2-1-PF3D7_1364300;pvalue=0.000404;sequence=GATATC;
PF3D7_1364300	fimo	nucleotide_motif	714	719	33.9	-	.	Name=PF3D7_0516800-D2_PF3D7_1364300-;Alias=;ID=PF3D7_0516800-D2-2-PF3D7_1364300;pvalue=0.000404;sequence=GATATC;
PF3D7_1364300	fimo	nucleotide_motif	213	218	32.3	-	.	Name=PF3D7_0516800-D2_PF3D7_1364300-;Alias=;ID=PF3D7_0516800-D2-3-PF3D7_1364300;pvalue=0.000584;sequence=GACATA;
PF3D7_1364300	fimo	nucleotide_motif	733	738	28.5	-	.	Name=PF3D7_0516800-D2_PF3D7_1364300-;Alias=;ID=PF3D7_0516800-D2-4-PF3D7_1364300;pvalue=0.00141;sequence=GAAATC;
PF3D7_1364300	fimo	nucleotide_motif	952	957	28	+	.	Name=PF3D7_0516800-D2_PF3D7_1364300+;Alias=;ID=PF3D7_0516800-D2-5-PF3D7_1364300;pvalue=0.00157;sequence=GTCAAC;
PF3D7_1364300	fimo	nucleotide_motif	733	738	25	+	.	Name=PF3D7_0516800-D2_PF3D7_1364300+;Alias=;ID=PF3D7_0516800-D2-6-PF3D7_1364300;pvalue=0.00316;sequence=GATTTC;
PF3D7_1364300	fimo	nucleotide_motif	69	74	24.4	-	.	Name=PF3D7_0516800-D2_PF3D7_1364300-;Alias=;ID=PF3D7_0516800-D2-7-PF3D7_1364300;pvalue=0.00365;sequence=GTCATA;
PF3D7_1364300	fimo	nucleotide_motif	926	931	24.3	+	.	Name=PF3D7_0516800-D2_PF3D7_1364300+;Alias=;ID=PF3D7_0516800-D2-8-PF3D7_1364300;pvalue=0.00371;sequence=CGCACC;
PF3D7_1364300	fimo	nucleotide_motif	949	954	23.1	-	.	Name=PF3D7_0516800-D2_PF3D7_1364300-;Alias=;ID=PF3D7_0516800-D2-9-PF3D7_1364300;pvalue=0.0049;sequence=GACAGT;
PF3D7_1364300	fimo	nucleotide_motif	532	537	22.9	+	.	Name=PF3D7_0516800-D2_PF3D7_1364300+;Alias=;ID=PF3D7_0516800-D2-10-PF3D7_1364300;pvalue=0.00508;sequence=TACAAC;
PF3D7_1364300	fimo	nucleotide_motif	374	379	21.6	-	.	Name=PF3D7_0516800-D2_PF3D7_1364300-;Alias=;ID=PF3D7_0516800-D2-11-PF3D7_1364300;pvalue=0.00698;sequence=GATATA;
PF3D7_1364300	fimo	nucleotide_motif	683	688	21.6	+	.	Name=PF3D7_0516800-D2_PF3D7_1364300+;Alias=;ID=PF3D7_0516800-D2-12-PF3D7_1364300;pvalue=0.00698;sequence=GATATA;
PF3D7_1364300	fimo	nucleotide_motif	888	893	21.6	-	.	Name=PF3D7_0516800-D2_PF3D7_1364300-;Alias=;ID=PF3D7_0516800-D2-13-PF3D7_1364300;pvalue=0.00698;sequence=GATATA;
PF3D7_1364400	fimo	nucleotide_motif	80	85	33.9	+	.	Name=PF3D7_0516800-D2_PF3D7_1364400+;Alias=;ID=PF3D7_0516800-D2-1-PF3D7_1364400;pvalue=0.000404;sequence=GATATC;
PF3D7_1364400	fimo	nucleotide_motif	80	85	33.9	-	.	Name=PF3D7_0516800-D2_PF3D7_1364400-;Alias=;ID=PF3D7_0516800-D2-2-PF3D7_1364400;pvalue=0.000404;sequence=GATATC;
PF3D7_1364400	fimo	nucleotide_motif	581	586	32.3	+	.	Name=PF3D7_0516800-D2_PF3D7_1364400+;Alias=;ID=PF3D7_0516800-D2-3-PF3D7_1364400;pvalue=0.000584;sequence=GACATA;
PF3D7_1364400	fimo	nucleotide_motif	61	66	28.5	+	.	Name=PF3D7_0516800-D2_PF3D7_1364400+;Alias=;ID=PF3D7_0516800-D2-4-PF3D7_1364400;pvalue=0.00141;sequence=GAAATC;
PF3D7_1364400	fimo	nucleotide_motif	61	66	25	-	.	Name=PF3D7_0516800-D2_PF3D7_1364400-;Alias=;ID=PF3D7_0516800-D2-5-PF3D7_1364400;pvalue=0.00316;sequence=GATTTC;
PF3D7_1364400	fimo	nucleotide_motif	725	730	24.4	+	.	Name=PF3D7_0516800-D2_PF3D7_1364400+;Alias=;ID=PF3D7_0516800-D2-6-PF3D7_1364400;pvalue=0.00365;sequence=GTCATA;
PF3D7_1364400	fimo	nucleotide_motif	956	961	23.7	-	.	Name=PF3D7_0516800-D2_PF3D7_1364400-;Alias=;ID=PF3D7_0516800-D2-7-PF3D7_1364400;pvalue=0.00428;sequence=CACATA;
PF3D7_1364400	fimo	nucleotide_motif	262	267	22.9	-	.	Name=PF3D7_0516800-D2_PF3D7_1364400-;Alias=;ID=PF3D7_0516800-D2-8-PF3D7_1364400;pvalue=0.00508;sequence=TACAAC;
PF3D7_1364400	fimo	nucleotide_motif	111	116	21.6	-	.	Name=PF3D7_0516800-D2_PF3D7_1364400-;Alias=;ID=PF3D7_0516800-D2-9-PF3D7_1364400;pvalue=0.00698;sequence=GATATA;
PF3D7_1364400	fimo	nucleotide_motif	420	425	21.6	+	.	Name=PF3D7_0516800-D2_PF3D7_1364400+;Alias=;ID=PF3D7_0516800-D2-10-PF3D7_1364400;pvalue=0.00698;sequence=GATATA;
PF3D7_1364400	fimo	nucleotide_motif	961	966	21.6	+	.	Name=PF3D7_0516800-D2_PF3D7_1364400+;Alias=;ID=PF3D7_0516800-D2-11-PF3D7_1364400;pvalue=0.00698;sequence=GATATA;
PF3D7_1364500	fimo	nucleotide_motif	284	289	31.1	-	.	Name=PF3D7_0516800-D2_PF3D7_1364500-;Alias=;ID=PF3D7_0516800-D2-1-PF3D7_1364500;pvalue=0.000772;sequence=AACATC;
PF3D7_1364500	fimo	nucleotide_motif	860	865	30.2	-	.	Name=PF3D7_0516800-D2_PF3D7_1364500-;Alias=;ID=PF3D7_0516800-D2-2-PF3D7_1364500;pvalue=0.000945;sequence=TACATC;
PF3D7_1364500	fimo	nucleotide_motif	799	804	28.5	-	.	Name=PF3D7_0516800-D2_PF3D7_1364500-;Alias=;ID=PF3D7_0516800-D2-3-PF3D7_1364500;pvalue=0.00141;sequence=GAAATC;
PF3D7_1364500	fimo	nucleotide_motif	655	660	28	+	.	Name=PF3D7_0516800-D2_PF3D7_1364500+;Alias=;ID=PF3D7_0516800-D2-4-PF3D7_1364500;pvalue=0.00157;sequence=GTCAAC;
PF3D7_1364500	fimo	nucleotide_motif	941	946	27.9	-	.	Name=PF3D7_0516800-D2_PF3D7_1364500-;Alias=;ID=PF3D7_0516800-D2-5-PF3D7_1364500;pvalue=0.00164;sequence=TCCATC;
PF3D7_1364500	fimo	nucleotide_motif	594	599	27.7	-	.	Name=PF3D7_0516800-D2_PF3D7_1364500-;Alias=;ID=PF3D7_0516800-D2-6-PF3D7_1364500;pvalue=0.0017;sequence=GAGAGC;
PF3D7_1364500	fimo	nucleotide_motif	414	419	27.5	-	.	Name=PF3D7_0516800-D2_PF3D7_1364500-;Alias=;ID=PF3D7_0516800-D2-7-PF3D7_1364500;pvalue=0.00178;sequence=CACAAC;
PF3D7_1364500	fimo	nucleotide_motif	799	804	25	+	.	Name=PF3D7_0516800-D2_PF3D7_1364500+;Alias=;ID=PF3D7_0516800-D2-8-PF3D7_1364500;pvalue=0.00316;sequence=GATTTC;
PF3D7_1364500	fimo	nucleotide_motif	136	141	24.1	-	.	Name=PF3D7_0516800-D2_PF3D7_1364500-;Alias=;ID=PF3D7_0516800-D2-9-PF3D7_1364500;pvalue=0.00392;sequence=CCCAAC;
PF3D7_1364500	fimo	nucleotide_motif	594	599	23.9	+	.	Name=PF3D7_0516800-D2_PF3D7_1364500+;Alias=;ID=PF3D7_0516800-D2-10-PF3D7_1364500;pvalue=0.0041;sequence=GCTCTC;
PF3D7_1364500	fimo	nucleotide_motif	599	604	23.1	+	.	Name=PF3D7_0516800-D2_PF3D7_1364500+;Alias=;ID=PF3D7_0516800-D2-11-PF3D7_1364500;pvalue=0.00488;sequence=CCCTTC;
PF3D7_1364500	fimo	nucleotide_motif	295	300	22.9	+	.	Name=PF3D7_0516800-D2_PF3D7_1364500+;Alias=;ID=PF3D7_0516800-D2-12-PF3D7_1364500;pvalue=0.00508;sequence=TACAAC;
PF3D7_1364500	fimo	nucleotide_motif	618	623	21.6	+	.	Name=PF3D7_0516800-D2_PF3D7_1364500+;Alias=;ID=PF3D7_0516800-D2-13-PF3D7_1364500;pvalue=0.00698;sequence=GATATA;
PF3D7_1364500	fimo	nucleotide_motif	368	373	20.5	-	.	Name=PF3D7_0516800-D2_PF3D7_1364500-;Alias=;ID=PF3D7_0516800-D2-14-PF3D7_1364500;pvalue=0.00888;sequence=AATATC;
PF3D7_1364500	fimo	nucleotide_motif	315	320	20.3	+	.	Name=PF3D7_0516800-D2_PF3D7_1364500+;Alias=;ID=PF3D7_0516800-D2-15-PF3D7_1364500;pvalue=0.00926;sequence=TAGATC;
PF3D7_1364600	fimo	nucleotide_motif	194	199	27.1	+	.	Name=PF3D7_0516800-D2_PF3D7_1364600+;Alias=;ID=PF3D7_0516800-D2-1-PF3D7_1364600;pvalue=0.00193;sequence=GACAAG;
PF3D7_1364600	fimo	nucleotide_motif	401	406	27	-	.	Name=PF3D7_0516800-D2_PF3D7_1364600-;Alias=;ID=PF3D7_0516800-D2-2-PF3D7_1364600;pvalue=0.00199;sequence=CACTTC;
PF3D7_1364600	fimo	nucleotide_motif	208	213	26.4	-	.	Name=PF3D7_0516800-D2_PF3D7_1364600-;Alias=;ID=PF3D7_0516800-D2-3-PF3D7_1364600;pvalue=0.00231;sequence=GTTATC;
PF3D7_1364600	fimo	nucleotide_motif	361	366	26.4	-	.	Name=PF3D7_0516800-D2_PF3D7_1364600-;Alias=;ID=PF3D7_0516800-D2-4-PF3D7_1364600;pvalue=0.00231;sequence=GTTATC;
PF3D7_1364600	fimo	nucleotide_motif	25	30	26.3	-	.	Name=PF3D7_0516800-D2_PF3D7_1364600-;Alias=;ID=PF3D7_0516800-D2-5-PF3D7_1364600;pvalue=0.00234;sequence=GACTTG;
PF3D7_1364600	fimo	nucleotide_motif	208	213	25.9	+	.	Name=PF3D7_0516800-D2_PF3D7_1364600+;Alias=;ID=PF3D7_0516800-D2-6-PF3D7_1364600;pvalue=0.0026;sequence=GATAAC;
PF3D7_1364600	fimo	nucleotide_motif	361	366	25.9	+	.	Name=PF3D7_0516800-D2_PF3D7_1364600+;Alias=;ID=PF3D7_0516800-D2-7-PF3D7_1364600;pvalue=0.0026;sequence=GATAAC;
PF3D7_1364600	fimo	nucleotide_motif	220	225	25.3	-	.	Name=PF3D7_0516800-D2_PF3D7_1364600-;Alias=;ID=PF3D7_0516800-D2-8-PF3D7_1364600;pvalue=0.00295;sequence=TGCATC;
PF3D7_1364600	fimo	nucleotide_motif	387	392	25.3	+	.	Name=PF3D7_0516800-D2_PF3D7_1364600+;Alias=;ID=PF3D7_0516800-D2-9-PF3D7_1364600;pvalue=0.00295;sequence=TGCATC;
PF3D7_1364600	fimo	nucleotide_motif	385	390	25.3	-	.	Name=PF3D7_0516800-D2_PF3D7_1364600-;Alias=;ID=PF3D7_0516800-D2-10-PF3D7_1364600;pvalue=0.00295;sequence=TGCATC;
PF3D7_1364600	fimo	nucleotide_motif	382	387	23.9	-	.	Name=PF3D7_0516800-D2_PF3D7_1364600-;Alias=;ID=PF3D7_0516800-D2-11-PF3D7_1364600;pvalue=0.00409;sequence=ATCATC;
PF3D7_1364600	fimo	nucleotide_motif	779	784	23.9	+	.	Name=PF3D7_0516800-D2_PF3D7_1364600+;Alias=;ID=PF3D7_0516800-D2-12-PF3D7_1364600;pvalue=0.00409;sequence=ATCATC;
PF3D7_1364600	fimo	nucleotide_motif	90	95	22.6	+	.	Name=PF3D7_0516800-D2_PF3D7_1364600+;Alias=;ID=PF3D7_0516800-D2-13-PF3D7_1364600;pvalue=0.00553;sequence=AACATG;
PF3D7_1364600	fimo	nucleotide_motif	502	507	22.6	-	.	Name=PF3D7_0516800-D2_PF3D7_1364600-;Alias=;ID=PF3D7_0516800-D2-14-PF3D7_1364600;pvalue=0.00553;sequence=AACATG;
PF3D7_1364600	fimo	nucleotide_motif	990	995	22.3	+	.	Name=PF3D7_0516800-D2_PF3D7_1364600+;Alias=;ID=PF3D7_0516800-D2-15-PF3D7_1364600;pvalue=0.00592;sequence=GAGATA;
PF3D7_1364600	fimo	nucleotide_motif	175	180	21.6	+	.	Name=PF3D7_0516800-D2_PF3D7_1364600+;Alias=;ID=PF3D7_0516800-D2-16-PF3D7_1364600;pvalue=0.00698;sequence=GATATA;
PF3D7_1364600	fimo	nucleotide_motif	647	652	21.6	+	.	Name=PF3D7_0516800-D2_PF3D7_1364600+;Alias=;ID=PF3D7_0516800-D2-17-PF3D7_1364600;pvalue=0.00698;sequence=GATATA;
PF3D7_1364600	fimo	nucleotide_motif	992	997	21.6	+	.	Name=PF3D7_0516800-D2_PF3D7_1364600+;Alias=;ID=PF3D7_0516800-D2-18-PF3D7_1364600;pvalue=0.00698;sequence=GATATA;
PF3D7_1364600	fimo	nucleotide_motif	92	97	21.3	-	.	Name=PF3D7_0516800-D2_PF3D7_1364600-;Alias=;ID=PF3D7_0516800-D2-19-PF3D7_1364600;pvalue=0.00733;sequence=TACATG;
PF3D7_1364600	fimo	nucleotide_motif	500	505	21.3	+	.	Name=PF3D7_0516800-D2_PF3D7_1364600+;Alias=;ID=PF3D7_0516800-D2-20-PF3D7_1364600;pvalue=0.00733;sequence=TACATG;
PF3D7_1364600	fimo	nucleotide_motif	343	348	20.5	-	.	Name=PF3D7_0516800-D2_PF3D7_1364600-;Alias=;ID=PF3D7_0516800-D2-21-PF3D7_1364600;pvalue=0.00888;sequence=AATATC;
PF3D7_1364600	fimo	nucleotide_motif	418	423	20.5	-	.	Name=PF3D7_0516800-D2_PF3D7_1364600-;Alias=;ID=PF3D7_0516800-D2-22-PF3D7_1364600;pvalue=0.00888;sequence=AATATC;
PF3D7_1364600	fimo	nucleotide_motif	52	57	20.4	-	.	Name=PF3D7_0516800-D2_PF3D7_1364600-;Alias=;ID=PF3D7_0516800-D2-23-PF3D7_1364600;pvalue=0.00908;sequence=CACATT;
PF3D7_1364600	fimo	nucleotide_motif	638	643	20.4	-	.	Name=PF3D7_0516800-D2_PF3D7_1364600-;Alias=;ID=PF3D7_0516800-D2-24-PF3D7_1364600;pvalue=0.00908;sequence=CACATT;
PF3D7_1364600	fimo	nucleotide_motif	113	118	20.3	+	.	Name=PF3D7_0516800-D2_PF3D7_1364600+;Alias=;ID=PF3D7_0516800-D2-25-PF3D7_1364600;pvalue=0.00943;sequence=GTAATC;
PF3D7_1364800	fimo	nucleotide_motif	463	468	40.6	+	.	Name=PF3D7_0516800-D2_PF3D7_1364800+;Alias=;ID=PF3D7_0516800-D2-1-PF3D7_1364800;pvalue=8.6e-05;sequence=GTCATC;
PF3D7_1364800	fimo	nucleotide_motif	460	465	32.3	-	.	Name=PF3D7_0516800-D2_PF3D7_1364800-;Alias=;ID=PF3D7_0516800-D2-2-PF3D7_1364800;pvalue=0.000584;sequence=GACATA;
PF3D7_1364800	fimo	nucleotide_motif	65	70	32.3	+	.	Name=PF3D7_0516800-D2_PF3D7_1364800+;Alias=;ID=PF3D7_0516800-D2-3-PF3D7_1364800;pvalue=0.000589;sequence=CCCATC;
PF3D7_1364800	fimo	nucleotide_motif	232	237	32.3	-	.	Name=PF3D7_0516800-D2_PF3D7_1364800-;Alias=;ID=PF3D7_0516800-D2-4-PF3D7_1364800;pvalue=0.000589;sequence=CCCATC;
PF3D7_1364800	fimo	nucleotide_motif	629	634	32.3	+	.	Name=PF3D7_0516800-D2_PF3D7_1364800+;Alias=;ID=PF3D7_0516800-D2-5-PF3D7_1364800;pvalue=0.000594;sequence=GCCTTC;
PF3D7_1364800	fimo	nucleotide_motif	12	17	28.3	+	.	Name=PF3D7_0516800-D2_PF3D7_1364800+;Alias=;ID=PF3D7_0516800-D2-6-PF3D7_1364800;pvalue=0.00147;sequence=GATACC;
PF3D7_1364800	fimo	nucleotide_motif	189	194	28.3	-	.	Name=PF3D7_0516800-D2_PF3D7_1364800-;Alias=;ID=PF3D7_0516800-D2-7-PF3D7_1364800;pvalue=0.00147;sequence=GATACC;
PF3D7_1364800	fimo	nucleotide_motif	12	17	27.9	-	.	Name=PF3D7_0516800-D2_PF3D7_1364800-;Alias=;ID=PF3D7_0516800-D2-8-PF3D7_1364800;pvalue=0.00161;sequence=GGTATC;
PF3D7_1364800	fimo	nucleotide_motif	189	194	27.9	+	.	Name=PF3D7_0516800-D2_PF3D7_1364800+;Alias=;ID=PF3D7_0516800-D2-9-PF3D7_1364800;pvalue=0.00161;sequence=GGTATC;
PF3D7_1364800	fimo	nucleotide_motif	438	443	27.5	-	.	Name=PF3D7_0516800-D2_PF3D7_1364800-;Alias=;ID=PF3D7_0516800-D2-10-PF3D7_1364800;pvalue=0.00178;sequence=GCCGAC;
PF3D7_1364800	fimo	nucleotide_motif	441	446	26.9	+	.	Name=PF3D7_0516800-D2_PF3D7_1364800+;Alias=;ID=PF3D7_0516800-D2-11-PF3D7_1364800;pvalue=0.00202;sequence=GGCATA;
PF3D7_1364800	fimo	nucleotide_motif	435	440	26.7	+	.	Name=PF3D7_0516800-D2_PF3D7_1364800+;Alias=;ID=PF3D7_0516800-D2-12-PF3D7_1364800;pvalue=0.00214;sequence=AACGTC;
PF3D7_1364800	fimo	nucleotide_motif	236	241	26.3	-	.	Name=PF3D7_0516800-D2_PF3D7_1364800-;Alias=;ID=PF3D7_0516800-D2-13-PF3D7_1364800;pvalue=0.00237;sequence=TACACC;
PF3D7_1364800	fimo	nucleotide_motif	435	440	24.6	-	.	Name=PF3D7_0516800-D2_PF3D7_1364800-;Alias=;ID=PF3D7_0516800-D2-14-PF3D7_1364800;pvalue=0.00347;sequence=GACGTT;
PF3D7_1364800	fimo	nucleotide_motif	438	443	24.3	+	.	Name=PF3D7_0516800-D2_PF3D7_1364800+;Alias=;ID=PF3D7_0516800-D2-15-PF3D7_1364800;pvalue=0.00371;sequence=GTCGGC;
PF3D7_1364800	fimo	nucleotide_motif	26	31	24.1	+	.	Name=PF3D7_0516800-D2_PF3D7_1364800+;Alias=;ID=PF3D7_0516800-D2-16-PF3D7_1364800;pvalue=0.00389;sequence=GCTAGC;
PF3D7_1364800	fimo	nucleotide_motif	26	31	24.1	-	.	Name=PF3D7_0516800-D2_PF3D7_1364800-;Alias=;ID=PF3D7_0516800-D2-17-PF3D7_1364800;pvalue=0.00389;sequence=GCTAGC;
PF3D7_1364800	fimo	nucleotide_motif	626	631	24.1	-	.	Name=PF3D7_0516800-D2_PF3D7_1364800-;Alias=;ID=PF3D7_0516800-D2-18-PF3D7_1364800;pvalue=0.00391;sequence=GGCATT;
PF3D7_1364800	fimo	nucleotide_motif	330	335	23.1	+	.	Name=PF3D7_0516800-D2_PF3D7_1364800+;Alias=;ID=PF3D7_0516800-D2-19-PF3D7_1364800;pvalue=0.00488;sequence=CCCTTC;
PF3D7_1364800	fimo	nucleotide_motif	179	184	22.9	+	.	Name=PF3D7_0516800-D2_PF3D7_1364800+;Alias=;ID=PF3D7_0516800-D2-20-PF3D7_1364800;pvalue=0.00508;sequence=TACAAC;
PF3D7_1364800	fimo	nucleotide_motif	551	556	22.9	+	.	Name=PF3D7_0516800-D2_PF3D7_1364800+;Alias=;ID=PF3D7_0516800-D2-21-PF3D7_1364800;pvalue=0.00508;sequence=TACAAC;
PF3D7_1364800	fimo	nucleotide_motif	357	362	22.7	-	.	Name=PF3D7_0516800-D2_PF3D7_1364800-;Alias=;ID=PF3D7_0516800-D2-22-PF3D7_1364800;pvalue=0.00534;sequence=AACTTC;
PF3D7_1364800	fimo	nucleotide_motif	766	771	22.6	+	.	Name=PF3D7_0516800-D2_PF3D7_1364800+;Alias=;ID=PF3D7_0516800-D2-23-PF3D7_1364800;pvalue=0.00553;sequence=AACATG;
PF3D7_1364800	fimo	nucleotide_motif	768	773	22.6	-	.	Name=PF3D7_0516800-D2_PF3D7_1364800-;Alias=;ID=PF3D7_0516800-D2-24-PF3D7_1364800;pvalue=0.00553;sequence=AACATG;
PF3D7_1364800	fimo	nucleotide_motif	60	65	22.5	-	.	Name=PF3D7_0516800-D2_PF3D7_1364800-;Alias=;ID=PF3D7_0516800-D2-25-PF3D7_1364800;pvalue=0.00556;sequence=GCTAAC;
PF3D7_1364800	fimo	nucleotide_motif	40	45	21.6	+	.	Name=PF3D7_0516800-D2_PF3D7_1364800+;Alias=;ID=PF3D7_0516800-D2-26-PF3D7_1364800;pvalue=0.00698;sequence=GATATA;
PF3D7_1364800	fimo	nucleotide_motif	157	162	21.6	+	.	Name=PF3D7_0516800-D2_PF3D7_1364800+;Alias=;ID=PF3D7_0516800-D2-27-PF3D7_1364800;pvalue=0.00698;sequence=GATATA;
PF3D7_1364800	fimo	nucleotide_motif	1	6	21.3	-	.	Name=PF3D7_0516800-D2_PF3D7_1364800-;Alias=;ID=PF3D7_0516800-D2-28-PF3D7_1364800;pvalue=0.00733;sequence=TACATG;
PF3D7_1364800	fimo	nucleotide_motif	512	517	21.3	+	.	Name=PF3D7_0516800-D2_PF3D7_1364800+;Alias=;ID=PF3D7_0516800-D2-29-PF3D7_1364800;pvalue=0.00733;sequence=TACATG;
PF3D7_1364800	fimo	nucleotide_motif	514	519	21.3	-	.	Name=PF3D7_0516800-D2_PF3D7_1364800-;Alias=;ID=PF3D7_0516800-D2-30-PF3D7_1364800;pvalue=0.00733;sequence=TACATG;
PF3D7_1364800	fimo	nucleotide_motif	54	59	20.5	-	.	Name=PF3D7_0516800-D2_PF3D7_1364800-;Alias=;ID=PF3D7_0516800-D2-31-PF3D7_1364800;pvalue=0.00888;sequence=AATATC;
PF3D7_1364800	fimo	nucleotide_motif	411	416	20.5	+	.	Name=PF3D7_0516800-D2_PF3D7_1364800+;Alias=;ID=PF3D7_0516800-D2-32-PF3D7_1364800;pvalue=0.00888;sequence=AATATC;
PF3D7_1364900	fimo	nucleotide_motif	15	20	37.6	+	.	Name=PF3D7_0516800-D2_PF3D7_1364900+;Alias=;ID=PF3D7_0516800-D2-1-PF3D7_1364900;pvalue=0.000174;sequence=GACTTC;
PF3D7_1364900	fimo	nucleotide_motif	410	415	32.3	+	.	Name=PF3D7_0516800-D2_PF3D7_1364900+;Alias=;ID=PF3D7_0516800-D2-2-PF3D7_1364900;pvalue=0.000584;sequence=GACATA;
PF3D7_1364900	fimo	nucleotide_motif	493	498	32.3	-	.	Name=PF3D7_0516800-D2_PF3D7_1364900-;Alias=;ID=PF3D7_0516800-D2-3-PF3D7_1364900;pvalue=0.000584;sequence=GACATA;
PF3D7_1364900	fimo	nucleotide_motif	67	72	28.1	+	.	Name=PF3D7_0516800-D2_PF3D7_1364900+;Alias=;ID=PF3D7_0516800-D2-4-PF3D7_1364900;pvalue=0.00153;sequence=ACCATC;
PF3D7_1364900	fimo	nucleotide_motif	12	17	27.5	-	.	Name=PF3D7_0516800-D2_PF3D7_1364900-;Alias=;ID=PF3D7_0516800-D2-5-PF3D7_1364900;pvalue=0.00178;sequence=GTCATG;
PF3D7_1364900	fimo	nucleotide_motif	63	68	27.5	-	.	Name=PF3D7_0516800-D2_PF3D7_1364900-;Alias=;ID=PF3D7_0516800-D2-6-PF3D7_1364900;pvalue=0.00178;sequence=GTCATG;
PF3D7_1364900	fimo	nucleotide_motif	279	284	26.9	-	.	Name=PF3D7_0516800-D2_PF3D7_1364900-;Alias=;ID=PF3D7_0516800-D2-7-PF3D7_1364900;pvalue=0.00205;sequence=CACATG;
PF3D7_1364900	fimo	nucleotide_motif	596	601	26.8	+	.	Name=PF3D7_0516800-D2_PF3D7_1364900+;Alias=;ID=PF3D7_0516800-D2-8-PF3D7_1364900;pvalue=0.00208;sequence=GTGATC;
PF3D7_1364900	fimo	nucleotide_motif	443	448	24.4	+	.	Name=PF3D7_0516800-D2_PF3D7_1364900+;Alias=;ID=PF3D7_0516800-D2-9-PF3D7_1364900;pvalue=0.00365;sequence=GTCATA;
PF3D7_1364900	fimo	nucleotide_motif	163	168	23.9	+	.	Name=PF3D7_0516800-D2_PF3D7_1364900+;Alias=;ID=PF3D7_0516800-D2-10-PF3D7_1364900;pvalue=0.00409;sequence=ATCATC;
PF3D7_1364900	fimo	nucleotide_motif	403	408	23.9	+	.	Name=PF3D7_0516800-D2_PF3D7_1364900+;Alias=;ID=PF3D7_0516800-D2-11-PF3D7_1364900;pvalue=0.00409;sequence=ATCATC;
PF3D7_1364900	fimo	nucleotide_motif	15	20	23.6	-	.	Name=PF3D7_0516800-D2_PF3D7_1364900-;Alias=;ID=PF3D7_0516800-D2-12-PF3D7_1364900;pvalue=0.00434;sequence=GAAGTC;
PF3D7_1364900	fimo	nucleotide_motif	112	117	23.4	+	.	Name=PF3D7_0516800-D2_PF3D7_1364900+;Alias=;ID=PF3D7_0516800-D2-13-PF3D7_1364900;pvalue=0.00452;sequence=TTCATC;
PF3D7_1364900	fimo	nucleotide_motif	244	249	23.4	+	.	Name=PF3D7_0516800-D2_PF3D7_1364900+;Alias=;ID=PF3D7_0516800-D2-14-PF3D7_1364900;pvalue=0.00452;sequence=TTCATC;
PF3D7_1364900	fimo	nucleotide_motif	400	405	23.4	+	.	Name=PF3D7_0516800-D2_PF3D7_1364900+;Alias=;ID=PF3D7_0516800-D2-15-PF3D7_1364900;pvalue=0.00452;sequence=TTCATC;
PF3D7_1364900	fimo	nucleotide_motif	284	289	23.1	-	.	Name=PF3D7_0516800-D2_PF3D7_1364900-;Alias=;ID=PF3D7_0516800-D2-16-PF3D7_1364900;pvalue=0.00487;sequence=AACAAC;
PF3D7_1364900	fimo	nucleotide_motif	571	576	22.9	+	.	Name=PF3D7_0516800-D2_PF3D7_1364900+;Alias=;ID=PF3D7_0516800-D2-17-PF3D7_1364900;pvalue=0.00514;sequence=GACCTT;
PF3D7_1364900	fimo	nucleotide_motif	303	308	22.6	-	.	Name=PF3D7_0516800-D2_PF3D7_1364900-;Alias=;ID=PF3D7_0516800-D2-18-PF3D7_1364900;pvalue=0.00553;sequence=AACATG;
PF3D7_1364900	fimo	nucleotide_motif	207	212	21.6	-	.	Name=PF3D7_0516800-D2_PF3D7_1364900-;Alias=;ID=PF3D7_0516800-D2-19-PF3D7_1364900;pvalue=0.00698;sequence=GATATA;
PF3D7_1364900	fimo	nucleotide_motif	45	50	21	-	.	Name=PF3D7_0516800-D2_PF3D7_1364900-;Alias=;ID=PF3D7_0516800-D2-20-PF3D7_1364900;pvalue=0.00785;sequence=AAGATC;
PF3D7_1364900	fimo	nucleotide_motif	598	603	21	-	.	Name=PF3D7_0516800-D2_PF3D7_1364900-;Alias=;ID=PF3D7_0516800-D2-21-PF3D7_1364900;pvalue=0.00785;sequence=AAGATC;
PF3D7_1364900	fimo	nucleotide_motif	988	993	20.5	-	.	Name=PF3D7_0516800-D2_PF3D7_1364900-;Alias=;ID=PF3D7_0516800-D2-22-PF3D7_1364900;pvalue=0.00888;sequence=AATATC;
PF3D7_1365000	fimo	nucleotide_motif	225	230	32.3	+	.	Name=PF3D7_0516800-D2_PF3D7_1365000+;Alias=;ID=PF3D7_0516800-D2-1-PF3D7_1365000;pvalue=0.000584;sequence=GACATA;
PF3D7_1365000	fimo	nucleotide_motif	344	349	29.2	-	.	Name=PF3D7_0516800-D2_PF3D7_1365000-;Alias=;ID=PF3D7_0516800-D2-2-PF3D7_1365000;pvalue=0.00121;sequence=GGCTTC;
PF3D7_1365000	fimo	nucleotide_motif	580	585	29.2	+	.	Name=PF3D7_0516800-D2_PF3D7_1365000+;Alias=;ID=PF3D7_0516800-D2-3-PF3D7_1365000;pvalue=0.00121;sequence=GGCTTC;
PF3D7_1365000	fimo	nucleotide_motif	347	352	29	+	.	Name=PF3D7_0516800-D2_PF3D7_1365000+;Alias=;ID=PF3D7_0516800-D2-4-PF3D7_1365000;pvalue=0.00124;sequence=GCCATA;
PF3D7_1365000	fimo	nucleotide_motif	680	685	27.3	-	.	Name=PF3D7_0516800-D2_PF3D7_1365000-;Alias=;ID=PF3D7_0516800-D2-5-PF3D7_1365000;pvalue=0.00188;sequence=GACGTA;
PF3D7_1365000	fimo	nucleotide_motif	472	477	26.9	-	.	Name=PF3D7_0516800-D2_PF3D7_1365000-;Alias=;ID=PF3D7_0516800-D2-6-PF3D7_1365000;pvalue=0.00202;sequence=GGCATA;
PF3D7_1365000	fimo	nucleotide_motif	680	685	26.2	+	.	Name=PF3D7_0516800-D2_PF3D7_1365000+;Alias=;ID=PF3D7_0516800-D2-7-PF3D7_1365000;pvalue=0.0024;sequence=TACGTC;
PF3D7_1365000	fimo	nucleotide_motif	152	157	25.3	+	.	Name=PF3D7_0516800-D2_PF3D7_1365000+;Alias=;ID=PF3D7_0516800-D2-8-PF3D7_1365000;pvalue=0.00295;sequence=TGCATC;
PF3D7_1365000	fimo	nucleotide_motif	154	159	25	-	.	Name=PF3D7_0516800-D2_PF3D7_1365000-;Alias=;ID=PF3D7_0516800-D2-9-PF3D7_1365000;pvalue=0.00319;sequence=GAGATG;
PF3D7_1365000	fimo	nucleotide_motif	369	374	22.9	+	.	Name=PF3D7_0516800-D2_PF3D7_1365000+;Alias=;ID=PF3D7_0516800-D2-10-PF3D7_1365000;pvalue=0.00508;sequence=TACAAC;
PF3D7_1365000	fimo	nucleotide_motif	234	239	21.6	+	.	Name=PF3D7_0516800-D2_PF3D7_1365000+;Alias=;ID=PF3D7_0516800-D2-11-PF3D7_1365000;pvalue=0.00698;sequence=GATATA;
PF3D7_1365000	fimo	nucleotide_motif	759	764	21.6	+	.	Name=PF3D7_0516800-D2_PF3D7_1365000+;Alias=;ID=PF3D7_0516800-D2-12-PF3D7_1365000;pvalue=0.00698;sequence=GATATA;
PF3D7_1365000	fimo	nucleotide_motif	879	884	21.6	-	.	Name=PF3D7_0516800-D2_PF3D7_1365000-;Alias=;ID=PF3D7_0516800-D2-13-PF3D7_1365000;pvalue=0.00698;sequence=GATATA;
PF3D7_1365000	fimo	nucleotide_motif	645	650	20.5	-	.	Name=PF3D7_0516800-D2_PF3D7_1365000-;Alias=;ID=PF3D7_0516800-D2-14-PF3D7_1365000;pvalue=0.00888;sequence=AATATC;
PF3D7_1365000	fimo	nucleotide_motif	907	912	20.5	+	.	Name=PF3D7_0516800-D2_PF3D7_1365000+;Alias=;ID=PF3D7_0516800-D2-15-PF3D7_1365000;pvalue=0.00888;sequence=AATATC;
PF3D7_1365000	fimo	nucleotide_motif	328	333	20.4	-	.	Name=PF3D7_0516800-D2_PF3D7_1365000-;Alias=;ID=PF3D7_0516800-D2-16-PF3D7_1365000;pvalue=0.00908;sequence=CACATT;
PF3D7_1365000	fimo	nucleotide_motif	308	313	20.3	+	.	Name=PF3D7_0516800-D2_PF3D7_1365000+;Alias=;ID=PF3D7_0516800-D2-17-PF3D7_1365000;pvalue=0.00926;sequence=CACTCC;
PF3D7_1365000	fimo	nucleotide_motif	594	599	20.3	+	.	Name=PF3D7_0516800-D2_PF3D7_1365000+;Alias=;ID=PF3D7_0516800-D2-18-PF3D7_1365000;pvalue=0.00943;sequence=GTAATC;
PF3D7_1365100	fimo	nucleotide_motif	362	367	32.2	+	.	Name=PF3D7_0516800-D2_PF3D7_1365100+;Alias=;ID=PF3D7_0516800-D2-1-PF3D7_1365100;pvalue=0.0006;sequence=GCCATG;
PF3D7_1365100	fimo	nucleotide_motif	347	352	29.3	-	.	Name=PF3D7_0516800-D2_PF3D7_1365100-;Alias=;ID=PF3D7_0516800-D2-2-PF3D7_1365100;pvalue=0.00118;sequence=GACATT;
PF3D7_1365100	fimo	nucleotide_motif	394	399	28.5	+	.	Name=PF3D7_0516800-D2_PF3D7_1365100+;Alias=;ID=PF3D7_0516800-D2-3-PF3D7_1365100;pvalue=0.00141;sequence=GAAATC;
PF3D7_1365100	fimo	nucleotide_motif	662	667	28.5	-	.	Name=PF3D7_0516800-D2_PF3D7_1365100-;Alias=;ID=PF3D7_0516800-D2-4-PF3D7_1365100;pvalue=0.00141;sequence=GAAATC;
PF3D7_1365100	fimo	nucleotide_motif	402	407	28.4	+	.	Name=PF3D7_0516800-D2_PF3D7_1365100+;Alias=;ID=PF3D7_0516800-D2-5-PF3D7_1365100;pvalue=0.00143;sequence=GAGACC;
PF3D7_1365100	fimo	nucleotide_motif	250	255	27.9	+	.	Name=PF3D7_0516800-D2_PF3D7_1365100+;Alias=;ID=PF3D7_0516800-D2-6-PF3D7_1365100;pvalue=0.00164;sequence=TCCATC;
PF3D7_1365100	fimo	nucleotide_motif	238	243	27.5	+	.	Name=PF3D7_0516800-D2_PF3D7_1365100+;Alias=;ID=PF3D7_0516800-D2-7-PF3D7_1365100;pvalue=0.00178;sequence=CACAAC;
PF3D7_1365100	fimo	nucleotide_motif	19	24	26.9	+	.	Name=PF3D7_0516800-D2_PF3D7_1365100+;Alias=;ID=PF3D7_0516800-D2-8-PF3D7_1365100;pvalue=0.00205;sequence=CACATG;
PF3D7_1365100	fimo	nucleotide_motif	327	332	26.4	-	.	Name=PF3D7_0516800-D2_PF3D7_1365100-;Alias=;ID=PF3D7_0516800-D2-9-PF3D7_1365100;pvalue=0.00231;sequence=GTTATC;
PF3D7_1365100	fimo	nucleotide_motif	327	332	25.9	+	.	Name=PF3D7_0516800-D2_PF3D7_1365100+;Alias=;ID=PF3D7_0516800-D2-10-PF3D7_1365100;pvalue=0.0026;sequence=GATAAC;
PF3D7_1365100	fimo	nucleotide_motif	394	399	25	-	.	Name=PF3D7_0516800-D2_PF3D7_1365100-;Alias=;ID=PF3D7_0516800-D2-11-PF3D7_1365100;pvalue=0.00316;sequence=GATTTC;
PF3D7_1365100	fimo	nucleotide_motif	662	667	25	+	.	Name=PF3D7_0516800-D2_PF3D7_1365100+;Alias=;ID=PF3D7_0516800-D2-12-PF3D7_1365100;pvalue=0.00316;sequence=GATTTC;
PF3D7_1365100	fimo	nucleotide_motif	228	233	24.7	+	.	Name=PF3D7_0516800-D2_PF3D7_1365100+;Alias=;ID=PF3D7_0516800-D2-13-PF3D7_1365100;pvalue=0.00342;sequence=AACCTC;
PF3D7_1365100	fimo	nucleotide_motif	425	430	24.1	-	.	Name=PF3D7_0516800-D2_PF3D7_1365100-;Alias=;ID=PF3D7_0516800-D2-14-PF3D7_1365100;pvalue=0.00388;sequence=GACAAA;
PF3D7_1365100	fimo	nucleotide_motif	676	681	24.1	-	.	Name=PF3D7_0516800-D2_PF3D7_1365100-;Alias=;ID=PF3D7_0516800-D2-15-PF3D7_1365100;pvalue=0.00391;sequence=GGCATT;
PF3D7_1365100	fimo	nucleotide_motif	447	452	23.6	-	.	Name=PF3D7_0516800-D2_PF3D7_1365100-;Alias=;ID=PF3D7_0516800-D2-16-PF3D7_1365100;pvalue=0.00431;sequence=GAAACC;
PF3D7_1365100	fimo	nucleotide_motif	272	277	22.7	+	.	Name=PF3D7_0516800-D2_PF3D7_1365100+;Alias=;ID=PF3D7_0516800-D2-17-PF3D7_1365100;pvalue=0.00534;sequence=GACCCG;
PF3D7_1365100	fimo	nucleotide_motif	382	387	22.6	+	.	Name=PF3D7_0516800-D2_PF3D7_1365100+;Alias=;ID=PF3D7_0516800-D2-18-PF3D7_1365100;pvalue=0.00553;sequence=AACATG;
PF3D7_1365100	fimo	nucleotide_motif	101	106	22.3	-	.	Name=PF3D7_0516800-D2_PF3D7_1365100-;Alias=;ID=PF3D7_0516800-D2-19-PF3D7_1365100;pvalue=0.00592;sequence=GAGATA;
PF3D7_1365100	fimo	nucleotide_motif	10	15	21.6	-	.	Name=PF3D7_0516800-D2_PF3D7_1365100-;Alias=;ID=PF3D7_0516800-D2-20-PF3D7_1365100;pvalue=0.00698;sequence=GATATA;
PF3D7_1365100	fimo	nucleotide_motif	246	251	21.6	-	.	Name=PF3D7_0516800-D2_PF3D7_1365100-;Alias=;ID=PF3D7_0516800-D2-21-PF3D7_1365100;pvalue=0.00698;sequence=GATATA;
PF3D7_1365100	fimo	nucleotide_motif	776	781	21.6	-	.	Name=PF3D7_0516800-D2_PF3D7_1365100-;Alias=;ID=PF3D7_0516800-D2-22-PF3D7_1365100;pvalue=0.00698;sequence=GATATA;
PF3D7_1365100	fimo	nucleotide_motif	21	26	21.3	-	.	Name=PF3D7_0516800-D2_PF3D7_1365100-;Alias=;ID=PF3D7_0516800-D2-23-PF3D7_1365100;pvalue=0.00733;sequence=TACATG;
PF3D7_1365100	fimo	nucleotide_motif	437	442	20.5	+	.	Name=PF3D7_0516800-D2_PF3D7_1365100+;Alias=;ID=PF3D7_0516800-D2-24-PF3D7_1365100;pvalue=0.00888;sequence=AATATC;
PF3D7_1365100	fimo	nucleotide_motif	281	286	20.4	+	.	Name=PF3D7_0516800-D2_PF3D7_1365100+;Alias=;ID=PF3D7_0516800-D2-25-PF3D7_1365100;pvalue=0.00908;sequence=CACATT;
PF3D7_1365100	fimo	nucleotide_motif	931	936	20.4	+	.	Name=PF3D7_0516800-D2_PF3D7_1365100+;Alias=;ID=PF3D7_0516800-D2-26-PF3D7_1365100;pvalue=0.00908;sequence=CACATT;
PF3D7_1365200	fimo	nucleotide_motif	729	734	45.4	-	.	Name=PF3D7_0516800-D2_PF3D7_1365200-;Alias=;ID=PF3D7_0516800-D2-1-PF3D7_1365200;pvalue=2.87e-05;sequence=GACATC;
PF3D7_1365200	fimo	nucleotide_motif	499	504	37.6	-	.	Name=PF3D7_0516800-D2_PF3D7_1365200-;Alias=;ID=PF3D7_0516800-D2-2-PF3D7_1365200;pvalue=0.000174;sequence=GACTTC;
PF3D7_1365200	fimo	nucleotide_motif	518	523	33.9	+	.	Name=PF3D7_0516800-D2_PF3D7_1365200+;Alias=;ID=PF3D7_0516800-D2-3-PF3D7_1365200;pvalue=0.000404;sequence=GATATC;
PF3D7_1365200	fimo	nucleotide_motif	518	523	33.9	-	.	Name=PF3D7_0516800-D2_PF3D7_1365200-;Alias=;ID=PF3D7_0516800-D2-4-PF3D7_1365200;pvalue=0.000404;sequence=GATATC;
PF3D7_1365200	fimo	nucleotide_motif	529	534	29.3	-	.	Name=PF3D7_0516800-D2_PF3D7_1365200-;Alias=;ID=PF3D7_0516800-D2-5-PF3D7_1365200;pvalue=0.00119;sequence=GGCAAC;
PF3D7_1365200	fimo	nucleotide_motif	41	46	29.2	+	.	Name=PF3D7_0516800-D2_PF3D7_1365200+;Alias=;ID=PF3D7_0516800-D2-6-PF3D7_1365200;pvalue=0.00121;sequence=GGCTTC;
PF3D7_1365200	fimo	nucleotide_motif	620	625	29	+	.	Name=PF3D7_0516800-D2_PF3D7_1365200+;Alias=;ID=PF3D7_0516800-D2-7-PF3D7_1365200;pvalue=0.00124;sequence=GCCATA;
PF3D7_1365200	fimo	nucleotide_motif	729	734	28.2	+	.	Name=PF3D7_0516800-D2_PF3D7_1365200+;Alias=;ID=PF3D7_0516800-D2-8-PF3D7_1365200;pvalue=0.0015;sequence=GATGTC;
PF3D7_1365200	fimo	nucleotide_motif	23	28	27.5	+	.	Name=PF3D7_0516800-D2_PF3D7_1365200+;Alias=;ID=PF3D7_0516800-D2-9-PF3D7_1365200;pvalue=0.00178;sequence=CACAAC;
PF3D7_1365200	fimo	nucleotide_motif	56	61	27.5	+	.	Name=PF3D7_0516800-D2_PF3D7_1365200+;Alias=;ID=PF3D7_0516800-D2-10-PF3D7_1365200;pvalue=0.00178;sequence=GTCATG;
PF3D7_1365200	fimo	nucleotide_motif	291	296	27.1	-	.	Name=PF3D7_0516800-D2_PF3D7_1365200-;Alias=;ID=PF3D7_0516800-D2-11-PF3D7_1365200;pvalue=0.00193;sequence=GACAAG;
PF3D7_1365200	fimo	nucleotide_motif	26	31	26.7	+	.	Name=PF3D7_0516800-D2_PF3D7_1365200+;Alias=;ID=PF3D7_0516800-D2-12-PF3D7_1365200;pvalue=0.00214;sequence=AACGTC;
PF3D7_1365200	fimo	nucleotide_motif	305	310	25.3	+	.	Name=PF3D7_0516800-D2_PF3D7_1365200+;Alias=;ID=PF3D7_0516800-D2-13-PF3D7_1365200;pvalue=0.00293;sequence=CATATC;
PF3D7_1365200	fimo	nucleotide_motif	539	544	25	+	.	Name=PF3D7_0516800-D2_PF3D7_1365200+;Alias=;ID=PF3D7_0516800-D2-14-PF3D7_1365200;pvalue=0.00316;sequence=GCCAGG;
PF3D7_1365200	fimo	nucleotide_motif	526	531	24.9	-	.	Name=PF3D7_0516800-D2_PF3D7_1365200-;Alias=;ID=PF3D7_0516800-D2-15-PF3D7_1365200;pvalue=0.00321;sequence=AACAGC;
PF3D7_1365200	fimo	nucleotide_motif	305	310	24.7	-	.	Name=PF3D7_0516800-D2_PF3D7_1365200-;Alias=;ID=PF3D7_0516800-D2-16-PF3D7_1365200;pvalue=0.00339;sequence=GATATG;
PF3D7_1365200	fimo	nucleotide_motif	26	31	24.6	-	.	Name=PF3D7_0516800-D2_PF3D7_1365200-;Alias=;ID=PF3D7_0516800-D2-17-PF3D7_1365200;pvalue=0.00347;sequence=GACGTT;
PF3D7_1365200	fimo	nucleotide_motif	904	909	24.3	+	.	Name=PF3D7_0516800-D2_PF3D7_1365200+;Alias=;ID=PF3D7_0516800-D2-18-PF3D7_1365200;pvalue=0.00371;sequence=TACCTC;
PF3D7_1365200	fimo	nucleotide_motif	29	34	24.1	+	.	Name=PF3D7_0516800-D2_PF3D7_1365200+;Alias=;ID=PF3D7_0516800-D2-19-PF3D7_1365200;pvalue=0.00388;sequence=GTCCCC;
PF3D7_1365200	fimo	nucleotide_motif	551	556	24.1	-	.	Name=PF3D7_0516800-D2_PF3D7_1365200-;Alias=;ID=PF3D7_0516800-D2-20-PF3D7_1365200;pvalue=0.00391;sequence=GGCATT;
PF3D7_1365200	fimo	nucleotide_motif	32	37	24.1	+	.	Name=PF3D7_0516800-D2_PF3D7_1365200+;Alias=;ID=PF3D7_0516800-D2-21-PF3D7_1365200;pvalue=0.00392;sequence=CCCAAC;
PF3D7_1365200	fimo	nucleotide_motif	583	588	23.9	+	.	Name=PF3D7_0516800-D2_PF3D7_1365200+;Alias=;ID=PF3D7_0516800-D2-22-PF3D7_1365200;pvalue=0.00409;sequence=ATCATC;
PF3D7_1365200	fimo	nucleotide_motif	645	650	23.7	+	.	Name=PF3D7_0516800-D2_PF3D7_1365200+;Alias=;ID=PF3D7_0516800-D2-23-PF3D7_1365200;pvalue=0.00428;sequence=CACATA;
PF3D7_1365200	fimo	nucleotide_motif	840	845	23.7	-	.	Name=PF3D7_0516800-D2_PF3D7_1365200-;Alias=;ID=PF3D7_0516800-D2-24-PF3D7_1365200;pvalue=0.00428;sequence=CACATA;
PF3D7_1365200	fimo	nucleotide_motif	499	504	23.6	+	.	Name=PF3D7_0516800-D2_PF3D7_1365200+;Alias=;ID=PF3D7_0516800-D2-25-PF3D7_1365200;pvalue=0.00434;sequence=GAAGTC;
PF3D7_1365200	fimo	nucleotide_motif	104	109	23.1	+	.	Name=PF3D7_0516800-D2_PF3D7_1365200+;Alias=;ID=PF3D7_0516800-D2-26-PF3D7_1365200;pvalue=0.00487;sequence=AACAAC;
PF3D7_1365200	fimo	nucleotide_motif	285	290	23.1	-	.	Name=PF3D7_0516800-D2_PF3D7_1365200-;Alias=;ID=PF3D7_0516800-D2-27-PF3D7_1365200;pvalue=0.00491;sequence=CACCCC;
PF3D7_1365200	fimo	nucleotide_motif	58	63	23.1	-	.	Name=PF3D7_0516800-D2_PF3D7_1365200-;Alias=;ID=PF3D7_0516800-D2-28-PF3D7_1365200;pvalue=0.00491;sequence=CCCATG;
PF3D7_1365200	fimo	nucleotide_motif	635	640	22.6	+	.	Name=PF3D7_0516800-D2_PF3D7_1365200+;Alias=;ID=PF3D7_0516800-D2-29-PF3D7_1365200;pvalue=0.00553;sequence=AACATG;
PF3D7_1365200	fimo	nucleotide_motif	1	6	21.6	-	.	Name=PF3D7_0516800-D2_PF3D7_1365200-;Alias=;ID=PF3D7_0516800-D2-30-PF3D7_1365200;pvalue=0.00698;sequence=GATATA;
PF3D7_1365200	fimo	nucleotide_motif	79	84	21.6	-	.	Name=PF3D7_0516800-D2_PF3D7_1365200-;Alias=;ID=PF3D7_0516800-D2-31-PF3D7_1365200;pvalue=0.00698;sequence=GATATA;
PF3D7_1365200	fimo	nucleotide_motif	115	120	21.6	-	.	Name=PF3D7_0516800-D2_PF3D7_1365200-;Alias=;ID=PF3D7_0516800-D2-32-PF3D7_1365200;pvalue=0.00698;sequence=GATATA;
PF3D7_1365200	fimo	nucleotide_motif	294	299	21.4	+	.	Name=PF3D7_0516800-D2_PF3D7_1365200+;Alias=;ID=PF3D7_0516800-D2-33-PF3D7_1365200;pvalue=0.00716;sequence=GTCATT;
PF3D7_1365200	fimo	nucleotide_motif	637	642	21.3	-	.	Name=PF3D7_0516800-D2_PF3D7_1365200-;Alias=;ID=PF3D7_0516800-D2-34-PF3D7_1365200;pvalue=0.00733;sequence=TACATG;
PF3D7_1365200	fimo	nucleotide_motif	258	263	21.3	+	.	Name=PF3D7_0516800-D2_PF3D7_1365200+;Alias=;ID=PF3D7_0516800-D2-35-PF3D7_1365200;pvalue=0.00737;sequence=CCTATC;
PF3D7_1365200	fimo	nucleotide_motif	845	850	20.5	-	.	Name=PF3D7_0516800-D2_PF3D7_1365200-;Alias=;ID=PF3D7_0516800-D2-36-PF3D7_1365200;pvalue=0.00888;sequence=AATATC;
PF3D7_1365200	fimo	nucleotide_motif	522	527	20.4	+	.	Name=PF3D7_0516800-D2_PF3D7_1365200+;Alias=;ID=PF3D7_0516800-D2-37-PF3D7_1365200;pvalue=0.00908;sequence=TCCAGC;
PF3D7_1365300	fimo	nucleotide_motif	550	555	32.3	+	.	Name=PF3D7_0516800-D2_PF3D7_1365300+;Alias=;ID=PF3D7_0516800-D2-1-PF3D7_1365300;pvalue=0.000584;sequence=GACATA;
PF3D7_1365300	fimo	nucleotide_motif	121	126	31.1	+	.	Name=PF3D7_0516800-D2_PF3D7_1365300+;Alias=;ID=PF3D7_0516800-D2-2-PF3D7_1365300;pvalue=0.000772;sequence=AACATC;
PF3D7_1365300	fimo	nucleotide_motif	262	267	31.1	-	.	Name=PF3D7_0516800-D2_PF3D7_1365300-;Alias=;ID=PF3D7_0516800-D2-3-PF3D7_1365300;pvalue=0.000772;sequence=AACATC;
PF3D7_1365300	fimo	nucleotide_motif	408	413	28.5	+	.	Name=PF3D7_0516800-D2_PF3D7_1365300+;Alias=;ID=PF3D7_0516800-D2-4-PF3D7_1365300;pvalue=0.00141;sequence=GAAATC;
PF3D7_1365300	fimo	nucleotide_motif	184	189	28.3	+	.	Name=PF3D7_0516800-D2_PF3D7_1365300+;Alias=;ID=PF3D7_0516800-D2-5-PF3D7_1365300;pvalue=0.00147;sequence=GATACC;
PF3D7_1365300	fimo	nucleotide_motif	184	189	27.9	-	.	Name=PF3D7_0516800-D2_PF3D7_1365300-;Alias=;ID=PF3D7_0516800-D2-6-PF3D7_1365300;pvalue=0.00161;sequence=GGTATC;
PF3D7_1365300	fimo	nucleotide_motif	858	863	27.3	+	.	Name=PF3D7_0516800-D2_PF3D7_1365300+;Alias=;ID=PF3D7_0516800-D2-7-PF3D7_1365300;pvalue=0.00188;sequence=GACGTA;
PF3D7_1365300	fimo	nucleotide_motif	883	888	26.4	+	.	Name=PF3D7_0516800-D2_PF3D7_1365300+;Alias=;ID=PF3D7_0516800-D2-8-PF3D7_1365300;pvalue=0.00231;sequence=GTTATC;
PF3D7_1365300	fimo	nucleotide_motif	915	920	26.4	+	.	Name=PF3D7_0516800-D2_PF3D7_1365300+;Alias=;ID=PF3D7_0516800-D2-9-PF3D7_1365300;pvalue=0.00231;sequence=GTTATC;
PF3D7_1365300	fimo	nucleotide_motif	858	863	26.2	-	.	Name=PF3D7_0516800-D2_PF3D7_1365300-;Alias=;ID=PF3D7_0516800-D2-10-PF3D7_1365300;pvalue=0.0024;sequence=TACGTC;
PF3D7_1365300	fimo	nucleotide_motif	883	888	25.9	-	.	Name=PF3D7_0516800-D2_PF3D7_1365300-;Alias=;ID=PF3D7_0516800-D2-11-PF3D7_1365300;pvalue=0.0026;sequence=GATAAC;
PF3D7_1365300	fimo	nucleotide_motif	915	920	25.9	-	.	Name=PF3D7_0516800-D2_PF3D7_1365300-;Alias=;ID=PF3D7_0516800-D2-12-PF3D7_1365300;pvalue=0.0026;sequence=GATAAC;
PF3D7_1365300	fimo	nucleotide_motif	552	557	25.3	+	.	Name=PF3D7_0516800-D2_PF3D7_1365300+;Alias=;ID=PF3D7_0516800-D2-13-PF3D7_1365300;pvalue=0.00293;sequence=CATATC;
PF3D7_1365300	fimo	nucleotide_motif	604	609	25.3	-	.	Name=PF3D7_0516800-D2_PF3D7_1365300-;Alias=;ID=PF3D7_0516800-D2-14-PF3D7_1365300;pvalue=0.00295;sequence=TGCATC;
PF3D7_1365300	fimo	nucleotide_motif	370	375	25.2	-	.	Name=PF3D7_0516800-D2_PF3D7_1365300-;Alias=;ID=PF3D7_0516800-D2-15-PF3D7_1365300;pvalue=0.00298;sequence=GAGTTC;
PF3D7_1365300	fimo	nucleotide_motif	408	413	25	-	.	Name=PF3D7_0516800-D2_PF3D7_1365300-;Alias=;ID=PF3D7_0516800-D2-16-PF3D7_1365300;pvalue=0.00316;sequence=GATTTC;
PF3D7_1365300	fimo	nucleotide_motif	552	557	24.7	-	.	Name=PF3D7_0516800-D2_PF3D7_1365300-;Alias=;ID=PF3D7_0516800-D2-17-PF3D7_1365300;pvalue=0.00339;sequence=GATATG;
PF3D7_1365300	fimo	nucleotide_motif	487	492	24.7	+	.	Name=PF3D7_0516800-D2_PF3D7_1365300+;Alias=;ID=PF3D7_0516800-D2-18-PF3D7_1365300;pvalue=0.00342;sequence=AACCTC;
PF3D7_1365300	fimo	nucleotide_motif	855	860	24.4	-	.	Name=PF3D7_0516800-D2_PF3D7_1365300-;Alias=;ID=PF3D7_0516800-D2-19-PF3D7_1365300;pvalue=0.00365;sequence=GTCATA;
PF3D7_1365300	fimo	nucleotide_motif	644	649	24.3	+	.	Name=PF3D7_0516800-D2_PF3D7_1365300+;Alias=;ID=PF3D7_0516800-D2-20-PF3D7_1365300;pvalue=0.00367;sequence=TACAGC;
PF3D7_1365300	fimo	nucleotide_motif	449	454	24.3	-	.	Name=PF3D7_0516800-D2_PF3D7_1365300-;Alias=;ID=PF3D7_0516800-D2-21-PF3D7_1365300;pvalue=0.00371;sequence=TACCTC;
PF3D7_1365300	fimo	nucleotide_motif	699	704	24.3	+	.	Name=PF3D7_0516800-D2_PF3D7_1365300+;Alias=;ID=PF3D7_0516800-D2-22-PF3D7_1365300;pvalue=0.00371;sequence=TACCTC;
PF3D7_1365300	fimo	nucleotide_motif	391	396	24.1	+	.	Name=PF3D7_0516800-D2_PF3D7_1365300+;Alias=;ID=PF3D7_0516800-D2-23-PF3D7_1365300;pvalue=0.00388;sequence=GACAAA;
PF3D7_1365300	fimo	nucleotide_motif	337	342	23.6	+	.	Name=PF3D7_0516800-D2_PF3D7_1365300+;Alias=;ID=PF3D7_0516800-D2-24-PF3D7_1365300;pvalue=0.00431;sequence=GAAACC;
PF3D7_1365300	fimo	nucleotide_motif	222	227	23.4	+	.	Name=PF3D7_0516800-D2_PF3D7_1365300+;Alias=;ID=PF3D7_0516800-D2-25-PF3D7_1365300;pvalue=0.00452;sequence=TTCATC;
PF3D7_1365300	fimo	nucleotide_motif	118	123	23.1	+	.	Name=PF3D7_0516800-D2_PF3D7_1365300+;Alias=;ID=PF3D7_0516800-D2-26-PF3D7_1365300;pvalue=0.00487;sequence=AACAAC;
PF3D7_1365300	fimo	nucleotide_motif	436	441	23.1	-	.	Name=PF3D7_0516800-D2_PF3D7_1365300-;Alias=;ID=PF3D7_0516800-D2-27-PF3D7_1365300;pvalue=0.00487;sequence=AACAAC;
PF3D7_1365300	fimo	nucleotide_motif	593	598	23.1	+	.	Name=PF3D7_0516800-D2_PF3D7_1365300+;Alias=;ID=PF3D7_0516800-D2-28-PF3D7_1365300;pvalue=0.00488;sequence=CCCTTC;
PF3D7_1365300	fimo	nucleotide_motif	898	903	23.1	+	.	Name=PF3D7_0516800-D2_PF3D7_1365300+;Alias=;ID=PF3D7_0516800-D2-29-PF3D7_1365300;pvalue=0.00488;sequence=CCCTTC;
PF3D7_1365300	fimo	nucleotide_motif	353	358	22.9	+	.	Name=PF3D7_0516800-D2_PF3D7_1365300+;Alias=;ID=PF3D7_0516800-D2-30-PF3D7_1365300;pvalue=0.00508;sequence=TACAAC;
PF3D7_1365300	fimo	nucleotide_motif	538	543	22.9	+	.	Name=PF3D7_0516800-D2_PF3D7_1365300+;Alias=;ID=PF3D7_0516800-D2-31-PF3D7_1365300;pvalue=0.00508;sequence=TACAAC;
PF3D7_1365300	fimo	nucleotide_motif	457	462	22.9	-	.	Name=PF3D7_0516800-D2_PF3D7_1365300-;Alias=;ID=PF3D7_0516800-D2-32-PF3D7_1365300;pvalue=0.00514;sequence=GGAATC;
PF3D7_1365300	fimo	nucleotide_motif	365	370	22.6	+	.	Name=PF3D7_0516800-D2_PF3D7_1365300+;Alias=;ID=PF3D7_0516800-D2-33-PF3D7_1365300;pvalue=0.00553;sequence=AACATG;
PF3D7_1365300	fimo	nucleotide_motif	115	120	22.5	+	.	Name=PF3D7_0516800-D2_PF3D7_1365300+;Alias=;ID=PF3D7_0516800-D2-34-PF3D7_1365300;pvalue=0.00556;sequence=GCTAAC;
PF3D7_1365300	fimo	nucleotide_motif	173	178	21.6	-	.	Name=PF3D7_0516800-D2_PF3D7_1365300-;Alias=;ID=PF3D7_0516800-D2-35-PF3D7_1365300;pvalue=0.00698;sequence=GATATA;
PF3D7_1365300	fimo	nucleotide_motif	202	207	21.6	+	.	Name=PF3D7_0516800-D2_PF3D7_1365300+;Alias=;ID=PF3D7_0516800-D2-36-PF3D7_1365300;pvalue=0.00698;sequence=GATATA;
PF3D7_1365300	fimo	nucleotide_motif	402	407	21.6	-	.	Name=PF3D7_0516800-D2_PF3D7_1365300-;Alias=;ID=PF3D7_0516800-D2-37-PF3D7_1365300;pvalue=0.00698;sequence=GATATA;
PF3D7_1365300	fimo	nucleotide_motif	547	552	21.4	-	.	Name=PF3D7_0516800-D2_PF3D7_1365300-;Alias=;ID=PF3D7_0516800-D2-38-PF3D7_1365300;pvalue=0.00716;sequence=GTCATT;
PF3D7_1365300	fimo	nucleotide_motif	370	375	21.3	+	.	Name=PF3D7_0516800-D2_PF3D7_1365300+;Alias=;ID=PF3D7_0516800-D2-39-PF3D7_1365300;pvalue=0.0074;sequence=GAACTC;
PF3D7_1365300	fimo	nucleotide_motif	638	643	20.5	-	.	Name=PF3D7_0516800-D2_PF3D7_1365300-;Alias=;ID=PF3D7_0516800-D2-40-PF3D7_1365300;pvalue=0.00888;sequence=AATATC;
PF3D7_1365300	fimo	nucleotide_motif	610	615	20.4	+	.	Name=PF3D7_0516800-D2_PF3D7_1365300+;Alias=;ID=PF3D7_0516800-D2-41-PF3D7_1365300;pvalue=0.00908;sequence=CACATT;
PF3D7_1365400	fimo	nucleotide_motif	155	160	45.4	-	.	Name=PF3D7_0516800-D2_PF3D7_1365400-;Alias=;ID=PF3D7_0516800-D2-1-PF3D7_1365400;pvalue=2.87e-05;sequence=GACATC;
PF3D7_1365400	fimo	nucleotide_motif	493	498	30.2	-	.	Name=PF3D7_0516800-D2_PF3D7_1365400-;Alias=;ID=PF3D7_0516800-D2-2-PF3D7_1365400;pvalue=0.000945;sequence=TACATC;
PF3D7_1365400	fimo	nucleotide_motif	155	160	28.2	+	.	Name=PF3D7_0516800-D2_PF3D7_1365400+;Alias=;ID=PF3D7_0516800-D2-3-PF3D7_1365400;pvalue=0.0015;sequence=GATGTC;
PF3D7_1365400	fimo	nucleotide_motif	571	576	27.2	+	.	Name=PF3D7_0516800-D2_PF3D7_1365400+;Alias=;ID=PF3D7_0516800-D2-4-PF3D7_1365400;pvalue=0.0019;sequence=CCCACC;
PF3D7_1365400	fimo	nucleotide_motif	435	440	26.9	+	.	Name=PF3D7_0516800-D2_PF3D7_1365400+;Alias=;ID=PF3D7_0516800-D2-5-PF3D7_1365400;pvalue=0.00205;sequence=CACATG;
PF3D7_1365400	fimo	nucleotide_motif	378	383	26.1	+	.	Name=PF3D7_0516800-D2_PF3D7_1365400+;Alias=;ID=PF3D7_0516800-D2-6-PF3D7_1365400;pvalue=0.00242;sequence=GAGAAC;
PF3D7_1365400	fimo	nucleotide_motif	88	93	25.6	-	.	Name=PF3D7_0516800-D2_PF3D7_1365400-;Alias=;ID=PF3D7_0516800-D2-7-PF3D7_1365400;pvalue=0.00274;sequence=GACCTA;
PF3D7_1365400	fimo	nucleotide_motif	348	353	24.4	-	.	Name=PF3D7_0516800-D2_PF3D7_1365400-;Alias=;ID=PF3D7_0516800-D2-8-PF3D7_1365400;pvalue=0.00365;sequence=GTCATA;
PF3D7_1365400	fimo	nucleotide_motif	141	146	24.3	-	.	Name=PF3D7_0516800-D2_PF3D7_1365400-;Alias=;ID=PF3D7_0516800-D2-9-PF3D7_1365400;pvalue=0.00371;sequence=TACCTC;
PF3D7_1365400	fimo	nucleotide_motif	351	356	24.1	+	.	Name=PF3D7_0516800-D2_PF3D7_1365400+;Alias=;ID=PF3D7_0516800-D2-10-PF3D7_1365400;pvalue=0.00388;sequence=GACAAA;
PF3D7_1365400	fimo	nucleotide_motif	364	369	24.1	-	.	Name=PF3D7_0516800-D2_PF3D7_1365400-;Alias=;ID=PF3D7_0516800-D2-11-PF3D7_1365400;pvalue=0.00391;sequence=GGCATT;
PF3D7_1365400	fimo	nucleotide_motif	220	225	23.7	-	.	Name=PF3D7_0516800-D2_PF3D7_1365400-;Alias=;ID=PF3D7_0516800-D2-12-PF3D7_1365400;pvalue=0.00428;sequence=CACATA;
PF3D7_1365400	fimo	nucleotide_motif	793	798	23.7	+	.	Name=PF3D7_0516800-D2_PF3D7_1365400+;Alias=;ID=PF3D7_0516800-D2-13-PF3D7_1365400;pvalue=0.00428;sequence=CACATA;
PF3D7_1365400	fimo	nucleotide_motif	182	187	23.6	+	.	Name=PF3D7_0516800-D2_PF3D7_1365400+;Alias=;ID=PF3D7_0516800-D2-14-PF3D7_1365400;pvalue=0.00431;sequence=GAAACC;
PF3D7_1365400	fimo	nucleotide_motif	597	602	23.6	+	.	Name=PF3D7_0516800-D2_PF3D7_1365400+;Alias=;ID=PF3D7_0516800-D2-15-PF3D7_1365400;pvalue=0.00431;sequence=GAAACC;
PF3D7_1365400	fimo	nucleotide_motif	307	312	23.4	-	.	Name=PF3D7_0516800-D2_PF3D7_1365400-;Alias=;ID=PF3D7_0516800-D2-16-PF3D7_1365400;pvalue=0.00452;sequence=TTCATC;
PF3D7_1365400	fimo	nucleotide_motif	429	434	23.4	-	.	Name=PF3D7_0516800-D2_PF3D7_1365400-;Alias=;ID=PF3D7_0516800-D2-17-PF3D7_1365400;pvalue=0.00452;sequence=TTCATC;
PF3D7_1365400	fimo	nucleotide_motif	589	594	23.1	-	.	Name=PF3D7_0516800-D2_PF3D7_1365400-;Alias=;ID=PF3D7_0516800-D2-18-PF3D7_1365400;pvalue=0.00487;sequence=AACAAC;
PF3D7_1365400	fimo	nucleotide_motif	912	917	23.1	+	.	Name=PF3D7_0516800-D2_PF3D7_1365400+;Alias=;ID=PF3D7_0516800-D2-19-PF3D7_1365400;pvalue=0.00491;sequence=CCCATG;
PF3D7_1365400	fimo	nucleotide_motif	190	195	22.9	-	.	Name=PF3D7_0516800-D2_PF3D7_1365400-;Alias=;ID=PF3D7_0516800-D2-20-PF3D7_1365400;pvalue=0.00508;sequence=TACAAC;
PF3D7_1365400	fimo	nucleotide_motif	252	257	22.7	+	.	Name=PF3D7_0516800-D2_PF3D7_1365400+;Alias=;ID=PF3D7_0516800-D2-21-PF3D7_1365400;pvalue=0.00535;sequence=TCCACC;
PF3D7_1365400	fimo	nucleotide_motif	187	192	22.6	-	.	Name=PF3D7_0516800-D2_PF3D7_1365400-;Alias=;ID=PF3D7_0516800-D2-22-PF3D7_1365400;pvalue=0.00553;sequence=AACATG;
PF3D7_1365400	fimo	nucleotide_motif	513	518	21.6	+	.	Name=PF3D7_0516800-D2_PF3D7_1365400+;Alias=;ID=PF3D7_0516800-D2-23-PF3D7_1365400;pvalue=0.00698;sequence=GATATA;
PF3D7_1365400	fimo	nucleotide_motif	848	853	21.6	-	.	Name=PF3D7_0516800-D2_PF3D7_1365400-;Alias=;ID=PF3D7_0516800-D2-24-PF3D7_1365400;pvalue=0.00698;sequence=GATATA;
PF3D7_1365400	fimo	nucleotide_motif	914	919	21.3	-	.	Name=PF3D7_0516800-D2_PF3D7_1365400-;Alias=;ID=PF3D7_0516800-D2-25-PF3D7_1365400;pvalue=0.00733;sequence=TACATG;
PF3D7_1365400	fimo	nucleotide_motif	26	31	20.5	+	.	Name=PF3D7_0516800-D2_PF3D7_1365400+;Alias=;ID=PF3D7_0516800-D2-26-PF3D7_1365400;pvalue=0.00888;sequence=AATATC;
PF3D7_1365400	fimo	nucleotide_motif	144	149	20.3	+	.	Name=PF3D7_0516800-D2_PF3D7_1365400+;Alias=;ID=PF3D7_0516800-D2-27-PF3D7_1365400;pvalue=0.00943;sequence=GTAATC;
PF3D7_1365500	fimo	nucleotide_motif	606	611	25.3	+	.	Name=PF3D7_0516800-D2_PF3D7_1365500+;Alias=;ID=PF3D7_0516800-D2-1-PF3D7_1365500;pvalue=0.00295;sequence=TGCATC;
PF3D7_1365500	fimo	nucleotide_motif	507	512	24.4	-	.	Name=PF3D7_0516800-D2_PF3D7_1365500-;Alias=;ID=PF3D7_0516800-D2-2-PF3D7_1365500;pvalue=0.00365;sequence=GTCATA;
PF3D7_1365500	fimo	nucleotide_motif	224	229	24.1	+	.	Name=PF3D7_0516800-D2_PF3D7_1365500+;Alias=;ID=PF3D7_0516800-D2-3-PF3D7_1365500;pvalue=0.00388;sequence=GACAAA;
PF3D7_1365500	fimo	nucleotide_motif	125	130	23.7	-	.	Name=PF3D7_0516800-D2_PF3D7_1365500-;Alias=;ID=PF3D7_0516800-D2-4-PF3D7_1365500;pvalue=0.00428;sequence=CACATA;
PF3D7_1365500	fimo	nucleotide_motif	877	882	23.7	-	.	Name=PF3D7_0516800-D2_PF3D7_1365500-;Alias=;ID=PF3D7_0516800-D2-5-PF3D7_1365500;pvalue=0.00428;sequence=CACATA;
PF3D7_1365500	fimo	nucleotide_motif	758	763	23.1	-	.	Name=PF3D7_0516800-D2_PF3D7_1365500-;Alias=;ID=PF3D7_0516800-D2-6-PF3D7_1365500;pvalue=0.00491;sequence=CCCATG;
PF3D7_1365500	fimo	nucleotide_motif	147	152	22.9	+	.	Name=PF3D7_0516800-D2_PF3D7_1365500+;Alias=;ID=PF3D7_0516800-D2-7-PF3D7_1365500;pvalue=0.00508;sequence=TACAAC;
PF3D7_1365500	fimo	nucleotide_motif	290	295	22.3	+	.	Name=PF3D7_0516800-D2_PF3D7_1365500+;Alias=;ID=PF3D7_0516800-D2-8-PF3D7_1365500;pvalue=0.00592;sequence=GAGATA;
PF3D7_1365500	fimo	nucleotide_motif	39	44	21.6	+	.	Name=PF3D7_0516800-D2_PF3D7_1365500+;Alias=;ID=PF3D7_0516800-D2-9-PF3D7_1365500;pvalue=0.00698;sequence=GATATA;
PF3D7_1365500	fimo	nucleotide_motif	555	560	21.6	+	.	Name=PF3D7_0516800-D2_PF3D7_1365500+;Alias=;ID=PF3D7_0516800-D2-10-PF3D7_1365500;pvalue=0.00698;sequence=GATATA;
PF3D7_1365500	fimo	nucleotide_motif	822	827	21.6	+	.	Name=PF3D7_0516800-D2_PF3D7_1365500+;Alias=;ID=PF3D7_0516800-D2-11-PF3D7_1365500;pvalue=0.00698;sequence=GATATA;
PF3D7_1365500	fimo	nucleotide_motif	55	60	21.4	-	.	Name=PF3D7_0516800-D2_PF3D7_1365500-;Alias=;ID=PF3D7_0516800-D2-12-PF3D7_1365500;pvalue=0.00716;sequence=GTCATT;
PF3D7_1365500	fimo	nucleotide_motif	756	761	21.3	+	.	Name=PF3D7_0516800-D2_PF3D7_1365500+;Alias=;ID=PF3D7_0516800-D2-13-PF3D7_1365500;pvalue=0.00733;sequence=TACATG;
PF3D7_1365600	fimo	nucleotide_motif	833	838	45.4	-	.	Name=PF3D7_0516800-D2_PF3D7_1365600-;Alias=;ID=PF3D7_0516800-D2-1-PF3D7_1365600;pvalue=2.87e-05;sequence=GACATC;
PF3D7_1365600	fimo	nucleotide_motif	494	499	33.9	+	.	Name=PF3D7_0516800-D2_PF3D7_1365600+;Alias=;ID=PF3D7_0516800-D2-2-PF3D7_1365600;pvalue=0.000406;sequence=GGCACC;
PF3D7_1365600	fimo	nucleotide_motif	515	520	32.3	+	.	Name=PF3D7_0516800-D2_PF3D7_1365600+;Alias=;ID=PF3D7_0516800-D2-3-PF3D7_1365600;pvalue=0.000584;sequence=GACATA;
PF3D7_1365600	fimo	nucleotide_motif	821	826	30.2	+	.	Name=PF3D7_0516800-D2_PF3D7_1365600+;Alias=;ID=PF3D7_0516800-D2-4-PF3D7_1365600;pvalue=0.000945;sequence=TACATC;
PF3D7_1365600	fimo	nucleotide_motif	833	838	28.2	+	.	Name=PF3D7_0516800-D2_PF3D7_1365600+;Alias=;ID=PF3D7_0516800-D2-5-PF3D7_1365600;pvalue=0.0015;sequence=GATGTC;
PF3D7_1365600	fimo	nucleotide_motif	331	336	28	-	.	Name=PF3D7_0516800-D2_PF3D7_1365600-;Alias=;ID=PF3D7_0516800-D2-6-PF3D7_1365600;pvalue=0.00157;sequence=GTCAAC;
PF3D7_1365600	fimo	nucleotide_motif	250	255	27.7	+	.	Name=PF3D7_0516800-D2_PF3D7_1365600+;Alias=;ID=PF3D7_0516800-D2-7-PF3D7_1365600;pvalue=0.00169;sequence=GTCTTC;
PF3D7_1365600	fimo	nucleotide_motif	101	106	27.5	+	.	Name=PF3D7_0516800-D2_PF3D7_1365600+;Alias=;ID=PF3D7_0516800-D2-8-PF3D7_1365600;pvalue=0.00179;sequence=GAGCTC;
PF3D7_1365600	fimo	nucleotide_motif	101	106	27.5	-	.	Name=PF3D7_0516800-D2_PF3D7_1365600-;Alias=;ID=PF3D7_0516800-D2-9-PF3D7_1365600;pvalue=0.00179;sequence=GAGCTC;
PF3D7_1365600	fimo	nucleotide_motif	33	38	26.3	+	.	Name=PF3D7_0516800-D2_PF3D7_1365600+;Alias=;ID=PF3D7_0516800-D2-10-PF3D7_1365600;pvalue=0.00237;sequence=TACACC;
PF3D7_1365600	fimo	nucleotide_motif	68	73	25.8	+	.	Name=PF3D7_0516800-D2_PF3D7_1365600+;Alias=;ID=PF3D7_0516800-D2-11-PF3D7_1365600;pvalue=0.00265;sequence=GACAGA;
PF3D7_1365600	fimo	nucleotide_motif	287	292	25.3	-	.	Name=PF3D7_0516800-D2_PF3D7_1365600-;Alias=;ID=PF3D7_0516800-D2-12-PF3D7_1365600;pvalue=0.00293;sequence=CATATC;
PF3D7_1365600	fimo	nucleotide_motif	287	292	24.7	+	.	Name=PF3D7_0516800-D2_PF3D7_1365600+;Alias=;ID=PF3D7_0516800-D2-13-PF3D7_1365600;pvalue=0.00339;sequence=GATATG;
PF3D7_1365600	fimo	nucleotide_motif	247	252	24.6	-	.	Name=PF3D7_0516800-D2_PF3D7_1365600-;Alias=;ID=PF3D7_0516800-D2-14-PF3D7_1365600;pvalue=0.00345;sequence=GACACT;
PF3D7_1365600	fimo	nucleotide_motif	723	728	24.1	+	.	Name=PF3D7_0516800-D2_PF3D7_1365600+;Alias=;ID=PF3D7_0516800-D2-15-PF3D7_1365600;pvalue=0.00389;sequence=GCTAGC;
PF3D7_1365600	fimo	nucleotide_motif	723	728	24.1	-	.	Name=PF3D7_0516800-D2_PF3D7_1365600-;Alias=;ID=PF3D7_0516800-D2-16-PF3D7_1365600;pvalue=0.00389;sequence=GCTAGC;
PF3D7_1365600	fimo	nucleotide_motif	786	791	24.1	+	.	Name=PF3D7_0516800-D2_PF3D7_1365600+;Alias=;ID=PF3D7_0516800-D2-17-PF3D7_1365600;pvalue=0.00391;sequence=GGCATT;
PF3D7_1365600	fimo	nucleotide_motif	491	496	23.9	-	.	Name=PF3D7_0516800-D2_PF3D7_1365600-;Alias=;ID=PF3D7_0516800-D2-18-PF3D7_1365600;pvalue=0.0041;sequence=GCCACA;
PF3D7_1365600	fimo	nucleotide_motif	308	313	23.7	+	.	Name=PF3D7_0516800-D2_PF3D7_1365600+;Alias=;ID=PF3D7_0516800-D2-19-PF3D7_1365600;pvalue=0.00428;sequence=CACATA;
PF3D7_1365600	fimo	nucleotide_motif	590	595	23.7	-	.	Name=PF3D7_0516800-D2_PF3D7_1365600-;Alias=;ID=PF3D7_0516800-D2-20-PF3D7_1365600;pvalue=0.00428;sequence=CACATA;
PF3D7_1365600	fimo	nucleotide_motif	693	698	23.7	+	.	Name=PF3D7_0516800-D2_PF3D7_1365600+;Alias=;ID=PF3D7_0516800-D2-21-PF3D7_1365600;pvalue=0.00428;sequence=CACATA;
PF3D7_1365600	fimo	nucleotide_motif	376	381	23.1	+	.	Name=PF3D7_0516800-D2_PF3D7_1365600+;Alias=;ID=PF3D7_0516800-D2-22-PF3D7_1365600;pvalue=0.00488;sequence=CCCTTC;
PF3D7_1365600	fimo	nucleotide_motif	233	238	21.6	+	.	Name=PF3D7_0516800-D2_PF3D7_1365600+;Alias=;ID=PF3D7_0516800-D2-23-PF3D7_1365600;pvalue=0.00698;sequence=GATATA;
PF3D7_1365600	fimo	nucleotide_motif	512	517	21.4	-	.	Name=PF3D7_0516800-D2_PF3D7_1365600-;Alias=;ID=PF3D7_0516800-D2-24-PF3D7_1365600;pvalue=0.00716;sequence=GTCATT;
PF3D7_1365600	fimo	nucleotide_motif	836	841	21.4	+	.	Name=PF3D7_0516800-D2_PF3D7_1365600+;Alias=;ID=PF3D7_0516800-D2-25-PF3D7_1365600;pvalue=0.00716;sequence=GTCATT;
PF3D7_1365600	fimo	nucleotide_motif	16	21	20.5	-	.	Name=PF3D7_0516800-D2_PF3D7_1365600-;Alias=;ID=PF3D7_0516800-D2-26-PF3D7_1365600;pvalue=0.00888;sequence=AATATC;
PF3D7_1365600	fimo	nucleotide_motif	28	33	20.5	-	.	Name=PF3D7_0516800-D2_PF3D7_1365600-;Alias=;ID=PF3D7_0516800-D2-27-PF3D7_1365600;pvalue=0.00888;sequence=AATATC;
PF3D7_1365600	fimo	nucleotide_motif	977	982	20.5	-	.	Name=PF3D7_0516800-D2_PF3D7_1365600-;Alias=;ID=PF3D7_0516800-D2-28-PF3D7_1365600;pvalue=0.00888;sequence=AATATC;
PF3D7_1365600	fimo	nucleotide_motif	783	788	20.5	-	.	Name=PF3D7_0516800-D2_PF3D7_1365600-;Alias=;ID=PF3D7_0516800-D2-29-PF3D7_1365600;pvalue=0.0089;sequence=GCCACT;
PF3D7_1365600	fimo	nucleotide_motif	656	661	20.4	+	.	Name=PF3D7_0516800-D2_PF3D7_1365600+;Alias=;ID=PF3D7_0516800-D2-30-PF3D7_1365600;pvalue=0.00908;sequence=CACATT;
PF3D7_1365600	fimo	nucleotide_motif	810	815	20.4	+	.	Name=PF3D7_0516800-D2_PF3D7_1365600+;Alias=;ID=PF3D7_0516800-D2-31-PF3D7_1365600;pvalue=0.00908;sequence=CACATT;
PF3D7_1365700	fimo	nucleotide_motif	596	601	28.5	+	.	Name=PF3D7_0516800-D2_PF3D7_1365700+;Alias=;ID=PF3D7_0516800-D2-1-PF3D7_1365700;pvalue=0.00142;sequence=GGCATG;
PF3D7_1365700	fimo	nucleotide_motif	716	721	24.9	-	.	Name=PF3D7_0516800-D2_PF3D7_1365700-;Alias=;ID=PF3D7_0516800-D2-2-PF3D7_1365700;pvalue=0.00321;sequence=AACAGC;
PF3D7_1365700	fimo	nucleotide_motif	46	51	23.7	+	.	Name=PF3D7_0516800-D2_PF3D7_1365700+;Alias=;ID=PF3D7_0516800-D2-3-PF3D7_1365700;pvalue=0.00428;sequence=CACATA;
PF3D7_1365700	fimo	nucleotide_motif	878	883	22.9	-	.	Name=PF3D7_0516800-D2_PF3D7_1365700-;Alias=;ID=PF3D7_0516800-D2-4-PF3D7_1365700;pvalue=0.00508;sequence=TACAAC;
PF3D7_1365700	fimo	nucleotide_motif	707	712	22.9	+	.	Name=PF3D7_0516800-D2_PF3D7_1365700+;Alias=;ID=PF3D7_0516800-D2-5-PF3D7_1365700;pvalue=0.00514;sequence=ACCACC;
PF3D7_1365700	fimo	nucleotide_motif	564	569	21.6	-	.	Name=PF3D7_0516800-D2_PF3D7_1365700-;Alias=;ID=PF3D7_0516800-D2-6-PF3D7_1365700;pvalue=0.00698;sequence=GATATA;
PF3D7_1365700	fimo	nucleotide_motif	598	603	21.3	-	.	Name=PF3D7_0516800-D2_PF3D7_1365700-;Alias=;ID=PF3D7_0516800-D2-7-PF3D7_1365700;pvalue=0.00733;sequence=TACATG;
PF3D7_1365800	fimo	nucleotide_motif	907	912	42.4	+	.	Name=PF3D7_0516800-D2_PF3D7_1365800+;Alias=;ID=PF3D7_0516800-D2-1-PF3D7_1365800;pvalue=5.73e-05;sequence=GACCTC;
PF3D7_1365800	fimo	nucleotide_motif	869	874	31.1	-	.	Name=PF3D7_0516800-D2_PF3D7_1365800-;Alias=;ID=PF3D7_0516800-D2-2-PF3D7_1365800;pvalue=0.000772;sequence=AACATC;
PF3D7_1365800	fimo	nucleotide_motif	592	597	29.3	-	.	Name=PF3D7_0516800-D2_PF3D7_1365800-;Alias=;ID=PF3D7_0516800-D2-3-PF3D7_1365800;pvalue=0.00118;sequence=GACATT;
PF3D7_1365800	fimo	nucleotide_motif	907	912	28.4	-	.	Name=PF3D7_0516800-D2_PF3D7_1365800-;Alias=;ID=PF3D7_0516800-D2-4-PF3D7_1365800;pvalue=0.00144;sequence=GAGGTC;
PF3D7_1365800	fimo	nucleotide_motif	663	668	28.1	-	.	Name=PF3D7_0516800-D2_PF3D7_1365800-;Alias=;ID=PF3D7_0516800-D2-5-PF3D7_1365800;pvalue=0.00154;sequence=GACAGG;
PF3D7_1365800	fimo	nucleotide_motif	426	431	27.3	+	.	Name=PF3D7_0516800-D2_PF3D7_1365800+;Alias=;ID=PF3D7_0516800-D2-6-PF3D7_1365800;pvalue=0.00185;sequence=GACACA;
PF3D7_1365800	fimo	nucleotide_motif	867	872	25	+	.	Name=PF3D7_0516800-D2_PF3D7_1365800+;Alias=;ID=PF3D7_0516800-D2-7-PF3D7_1365800;pvalue=0.00319;sequence=GAGATG;
PF3D7_1365800	fimo	nucleotide_motif	967	972	24.1	-	.	Name=PF3D7_0516800-D2_PF3D7_1365800-;Alias=;ID=PF3D7_0516800-D2-8-PF3D7_1365800;pvalue=0.00388;sequence=GACAAA;
PF3D7_1365800	fimo	nucleotide_motif	514	519	23.9	-	.	Name=PF3D7_0516800-D2_PF3D7_1365800-;Alias=;ID=PF3D7_0516800-D2-9-PF3D7_1365800;pvalue=0.00409;sequence=ATCATC;
PF3D7_1365800	fimo	nucleotide_motif	237	242	23.7	-	.	Name=PF3D7_0516800-D2_PF3D7_1365800-;Alias=;ID=PF3D7_0516800-D2-10-PF3D7_1365800;pvalue=0.00428;sequence=CACATA;
PF3D7_1365800	fimo	nucleotide_motif	428	433	23.7	+	.	Name=PF3D7_0516800-D2_PF3D7_1365800+;Alias=;ID=PF3D7_0516800-D2-11-PF3D7_1365800;pvalue=0.00428;sequence=CACATA;
PF3D7_1365800	fimo	nucleotide_motif	628	633	23.7	+	.	Name=PF3D7_0516800-D2_PF3D7_1365800+;Alias=;ID=PF3D7_0516800-D2-12-PF3D7_1365800;pvalue=0.00428;sequence=CACATA;
PF3D7_1365800	fimo	nucleotide_motif	878	883	23.7	-	.	Name=PF3D7_0516800-D2_PF3D7_1365800-;Alias=;ID=PF3D7_0516800-D2-13-PF3D7_1365800;pvalue=0.00428;sequence=CACATA;
PF3D7_1365800	fimo	nucleotide_motif	59	64	22.9	-	.	Name=PF3D7_0516800-D2_PF3D7_1365800-;Alias=;ID=PF3D7_0516800-D2-14-PF3D7_1365800;pvalue=0.00508;sequence=TACAAC;
PF3D7_1365800	fimo	nucleotide_motif	835	840	22.6	-	.	Name=PF3D7_0516800-D2_PF3D7_1365800-;Alias=;ID=PF3D7_0516800-D2-15-PF3D7_1365800;pvalue=0.00553;sequence=AACATG;
PF3D7_1365800	fimo	nucleotide_motif	48	53	21.6	+	.	Name=PF3D7_0516800-D2_PF3D7_1365800+;Alias=;ID=PF3D7_0516800-D2-16-PF3D7_1365800;pvalue=0.00698;sequence=GATATA;
PF3D7_1365800	fimo	nucleotide_motif	658	663	21.6	-	.	Name=PF3D7_0516800-D2_PF3D7_1365800-;Alias=;ID=PF3D7_0516800-D2-17-PF3D7_1365800;pvalue=0.00698;sequence=GATATA;
PF3D7_1365800	fimo	nucleotide_motif	595	600	21.4	+	.	Name=PF3D7_0516800-D2_PF3D7_1365800+;Alias=;ID=PF3D7_0516800-D2-18-PF3D7_1365800;pvalue=0.00716;sequence=GTCATT;
PF3D7_1365800	fimo	nucleotide_motif	666	671	21.4	+	.	Name=PF3D7_0516800-D2_PF3D7_1365800+;Alias=;ID=PF3D7_0516800-D2-19-PF3D7_1365800;pvalue=0.00716;sequence=GTCATT;
PF3D7_1365800	fimo	nucleotide_motif	680	685	20.3	-	.	Name=PF3D7_0516800-D2_PF3D7_1365800-;Alias=;ID=PF3D7_0516800-D2-20-PF3D7_1365800;pvalue=0.00926;sequence=TAGATC;
PF3D7_1365800	fimo	nucleotide_motif	883	888	20.3	+	.	Name=PF3D7_0516800-D2_PF3D7_1365800+;Alias=;ID=PF3D7_0516800-D2-21-PF3D7_1365800;pvalue=0.00943;sequence=GTAATC;
PF3D7_1365900	fimo	nucleotide_motif	374	379	42.8	+	.	Name=PF3D7_0516800-D2_PF3D7_1365900+;Alias=;ID=PF3D7_0516800-D2-1-PF3D7_1365900;pvalue=5.26e-05;sequence=GACAGC;
PF3D7_1365900	fimo	nucleotide_motif	819	824	32.3	-	.	Name=PF3D7_0516800-D2_PF3D7_1365900-;Alias=;ID=PF3D7_0516800-D2-2-PF3D7_1365900;pvalue=0.000584;sequence=GACATA;
PF3D7_1365900	fimo	nucleotide_motif	102	107	30.2	-	.	Name=PF3D7_0516800-D2_PF3D7_1365900-;Alias=;ID=PF3D7_0516800-D2-3-PF3D7_1365900;pvalue=0.00095;sequence=GTCACC;
PF3D7_1365900	fimo	nucleotide_motif	431	436	29.3	-	.	Name=PF3D7_0516800-D2_PF3D7_1365900-;Alias=;ID=PF3D7_0516800-D2-4-PF3D7_1365900;pvalue=0.00118;sequence=GACATT;
PF3D7_1365900	fimo	nucleotide_motif	18	23	28.5	+	.	Name=PF3D7_0516800-D2_PF3D7_1365900+;Alias=;ID=PF3D7_0516800-D2-5-PF3D7_1365900;pvalue=0.00141;sequence=GAAATC;
PF3D7_1365900	fimo	nucleotide_motif	783	788	28	+	.	Name=PF3D7_0516800-D2_PF3D7_1365900+;Alias=;ID=PF3D7_0516800-D2-6-PF3D7_1365900;pvalue=0.00157;sequence=GTCAAC;
PF3D7_1365900	fimo	nucleotide_motif	324	329	27.8	+	.	Name=PF3D7_0516800-D2_PF3D7_1365900+;Alias=;ID=PF3D7_0516800-D2-7-PF3D7_1365900;pvalue=0.00166;sequence=CTCATC;
PF3D7_1365900	fimo	nucleotide_motif	780	785	27.3	-	.	Name=PF3D7_0516800-D2_PF3D7_1365900-;Alias=;ID=PF3D7_0516800-D2-8-PF3D7_1365900;pvalue=0.00188;sequence=GACGTA;
PF3D7_1365900	fimo	nucleotide_motif	522	527	26.9	-	.	Name=PF3D7_0516800-D2_PF3D7_1365900-;Alias=;ID=PF3D7_0516800-D2-9-PF3D7_1365900;pvalue=0.00205;sequence=CACATG;
PF3D7_1365900	fimo	nucleotide_motif	780	785	26.2	+	.	Name=PF3D7_0516800-D2_PF3D7_1365900+;Alias=;ID=PF3D7_0516800-D2-10-PF3D7_1365900;pvalue=0.0024;sequence=TACGTC;
PF3D7_1365900	fimo	nucleotide_motif	62	67	25.6	-	.	Name=PF3D7_0516800-D2_PF3D7_1365900-;Alias=;ID=PF3D7_0516800-D2-11-PF3D7_1365900;pvalue=0.00275;sequence=GCTACC;
PF3D7_1365900	fimo	nucleotide_motif	374	379	25.3	-	.	Name=PF3D7_0516800-D2_PF3D7_1365900-;Alias=;ID=PF3D7_0516800-D2-12-PF3D7_1365900;pvalue=0.00293;sequence=GCTGTC;
PF3D7_1365900	fimo	nucleotide_motif	141	146	25.2	-	.	Name=PF3D7_0516800-D2_PF3D7_1365900-;Alias=;ID=PF3D7_0516800-D2-13-PF3D7_1365900;pvalue=0.00298;sequence=GAGTTC;
PF3D7_1365900	fimo	nucleotide_motif	18	23	25	-	.	Name=PF3D7_0516800-D2_PF3D7_1365900-;Alias=;ID=PF3D7_0516800-D2-14-PF3D7_1365900;pvalue=0.00316;sequence=GATTTC;
PF3D7_1365900	fimo	nucleotide_motif	467	472	24.4	-	.	Name=PF3D7_0516800-D2_PF3D7_1365900-;Alias=;ID=PF3D7_0516800-D2-15-PF3D7_1365900;pvalue=0.00365;sequence=GTCATA;
PF3D7_1365900	fimo	nucleotide_motif	255	260	23.7	+	.	Name=PF3D7_0516800-D2_PF3D7_1365900+;Alias=;ID=PF3D7_0516800-D2-16-PF3D7_1365900;pvalue=0.00428;sequence=CACATA;
PF3D7_1365900	fimo	nucleotide_motif	15	20	23.4	-	.	Name=PF3D7_0516800-D2_PF3D7_1365900-;Alias=;ID=PF3D7_0516800-D2-17-PF3D7_1365900;pvalue=0.00452;sequence=TTCATC;
PF3D7_1365900	fimo	nucleotide_motif	27	32	23.4	-	.	Name=PF3D7_0516800-D2_PF3D7_1365900-;Alias=;ID=PF3D7_0516800-D2-18-PF3D7_1365900;pvalue=0.00452;sequence=TTCATC;
PF3D7_1365900	fimo	nucleotide_motif	888	893	23.1	+	.	Name=PF3D7_0516800-D2_PF3D7_1365900+;Alias=;ID=PF3D7_0516800-D2-19-PF3D7_1365900;pvalue=0.00487;sequence=AACAAC;
PF3D7_1365900	fimo	nucleotide_motif	849	854	22.9	-	.	Name=PF3D7_0516800-D2_PF3D7_1365900-;Alias=;ID=PF3D7_0516800-D2-20-PF3D7_1365900;pvalue=0.00508;sequence=TACAAC;
PF3D7_1365900	fimo	nucleotide_motif	520	525	22.6	+	.	Name=PF3D7_0516800-D2_PF3D7_1365900+;Alias=;ID=PF3D7_0516800-D2-21-PF3D7_1365900;pvalue=0.00553;sequence=AACATG;
PF3D7_1365900	fimo	nucleotide_motif	632	637	21.6	-	.	Name=PF3D7_0516800-D2_PF3D7_1365900-;Alias=;ID=PF3D7_0516800-D2-22-PF3D7_1365900;pvalue=0.00698;sequence=GATATA;
PF3D7_1365900	fimo	nucleotide_motif	700	705	21.6	+	.	Name=PF3D7_0516800-D2_PF3D7_1365900+;Alias=;ID=PF3D7_0516800-D2-23-PF3D7_1365900;pvalue=0.00698;sequence=GATATA;
PF3D7_1365900	fimo	nucleotide_motif	822	827	21.4	+	.	Name=PF3D7_0516800-D2_PF3D7_1365900+;Alias=;ID=PF3D7_0516800-D2-24-PF3D7_1365900;pvalue=0.00716;sequence=GTCATT;
PF3D7_1365900	fimo	nucleotide_motif	141	146	21.3	+	.	Name=PF3D7_0516800-D2_PF3D7_1365900+;Alias=;ID=PF3D7_0516800-D2-25-PF3D7_1365900;pvalue=0.0074;sequence=GAACTC;
PF3D7_1365900	fimo	nucleotide_motif	882	887	20.5	+	.	Name=PF3D7_0516800-D2_PF3D7_1365900+;Alias=;ID=PF3D7_0516800-D2-26-PF3D7_1365900;pvalue=0.00888;sequence=AATATC;
PF3D7_1365900	fimo	nucleotide_motif	62	67	20.4	+	.	Name=PF3D7_0516800-D2_PF3D7_1365900+;Alias=;ID=PF3D7_0516800-D2-27-PF3D7_1365900;pvalue=0.00908;sequence=GGTAGC;
PF3D7_1365900	fimo	nucleotide_motif	263	268	20.4	+	.	Name=PF3D7_0516800-D2_PF3D7_1365900+;Alias=;ID=PF3D7_0516800-D2-28-PF3D7_1365900;pvalue=0.00908;sequence=CACATT;
PF3D7_1366000	fimo	nucleotide_motif	210	215	44.7	-	.	Name=PF3D7_0516800-D2_PF3D7_1366000-;Alias=;ID=PF3D7_0516800-D2-1-PF3D7_1366000;pvalue=3.35e-05;sequence=GCCATC;
PF3D7_1366000	fimo	nucleotide_motif	218	223	31.1	+	.	Name=PF3D7_0516800-D2_PF3D7_1366000+;Alias=;ID=PF3D7_0516800-D2-2-PF3D7_1366000;pvalue=0.000772;sequence=AACATC;
PF3D7_1366000	fimo	nucleotide_motif	110	115	27.9	+	.	Name=PF3D7_0516800-D2_PF3D7_1366000+;Alias=;ID=PF3D7_0516800-D2-3-PF3D7_1366000;pvalue=0.00164;sequence=TCCATC;
PF3D7_1366000	fimo	nucleotide_motif	919	924	25.3	+	.	Name=PF3D7_0516800-D2_PF3D7_1366000+;Alias=;ID=PF3D7_0516800-D2-4-PF3D7_1366000;pvalue=0.00293;sequence=CATATC;
PF3D7_1366000	fimo	nucleotide_motif	919	924	24.7	-	.	Name=PF3D7_0516800-D2_PF3D7_1366000-;Alias=;ID=PF3D7_0516800-D2-5-PF3D7_1366000;pvalue=0.00339;sequence=GATATG;
PF3D7_1366000	fimo	nucleotide_motif	943	948	23.4	+	.	Name=PF3D7_0516800-D2_PF3D7_1366000+;Alias=;ID=PF3D7_0516800-D2-6-PF3D7_1366000;pvalue=0.00452;sequence=TTCATC;
PF3D7_1366000	fimo	nucleotide_motif	75	80	22.9	-	.	Name=PF3D7_0516800-D2_PF3D7_1366000-;Alias=;ID=PF3D7_0516800-D2-7-PF3D7_1366000;pvalue=0.00514;sequence=GGAATC;
PF3D7_1366000	fimo	nucleotide_motif	102	107	22.9	-	.	Name=PF3D7_0516800-D2_PF3D7_1366000-;Alias=;ID=PF3D7_0516800-D2-8-PF3D7_1366000;pvalue=0.00514;sequence=GACCTT;
PF3D7_1366000	fimo	nucleotide_motif	750	755	21.6	+	.	Name=PF3D7_0516800-D2_PF3D7_1366000+;Alias=;ID=PF3D7_0516800-D2-9-PF3D7_1366000;pvalue=0.00698;sequence=GATATA;
PF3D7_1366000	fimo	nucleotide_motif	953	958	21.3	-	.	Name=PF3D7_0516800-D2_PF3D7_1366000-;Alias=;ID=PF3D7_0516800-D2-10-PF3D7_1366000;pvalue=0.00733;sequence=TACATG;
PF3D7_1366000	fimo	nucleotide_motif	210	215	21.3	+	.	Name=PF3D7_0516800-D2_PF3D7_1366000+;Alias=;ID=PF3D7_0516800-D2-11-PF3D7_1366000;pvalue=0.00741;sequence=GATGGC;
PF3D7_1366000	fimo	nucleotide_motif	948	953	21.3	+	.	Name=PF3D7_0516800-D2_PF3D7_1366000+;Alias=;ID=PF3D7_0516800-D2-12-PF3D7_1366000;pvalue=0.00745;sequence=CACCGC;
PF3D7_1366000	fimo	nucleotide_motif	38	43	20.5	-	.	Name=PF3D7_0516800-D2_PF3D7_1366000-;Alias=;ID=PF3D7_0516800-D2-13-PF3D7_1366000;pvalue=0.00888;sequence=AATATC;
PF3D7_1366000	fimo	nucleotide_motif	128	133	20.4	+	.	Name=PF3D7_0516800-D2_PF3D7_1366000+;Alias=;ID=PF3D7_0516800-D2-14-PF3D7_1366000;pvalue=0.00908;sequence=TCCAGC;
PF3D7_1366100	fimo	nucleotide_motif	649	654	43.7	+	.	Name=PF3D7_0516800-D2_PF3D7_1366100+;Alias=;ID=PF3D7_0516800-D2-1-PF3D7_1366100;pvalue=4.3e-05;sequence=GACGTC;
PF3D7_1366100	fimo	nucleotide_motif	649	654	43.7	-	.	Name=PF3D7_0516800-D2_PF3D7_1366100-;Alias=;ID=PF3D7_0516800-D2-2-PF3D7_1366100;pvalue=4.3e-05;sequence=GACGTC;
PF3D7_1366100	fimo	nucleotide_motif	794	799	38.4	-	.	Name=PF3D7_0516800-D2_PF3D7_1366100-;Alias=;ID=PF3D7_0516800-D2-3-PF3D7_1366100;pvalue=0.000145;sequence=CACATC;
PF3D7_1366100	fimo	nucleotide_motif	154	159	30.2	+	.	Name=PF3D7_0516800-D2_PF3D7_1366100+;Alias=;ID=PF3D7_0516800-D2-4-PF3D7_1366100;pvalue=0.00095;sequence=GTCACC;
PF3D7_1366100	fimo	nucleotide_motif	238	243	28.5	-	.	Name=PF3D7_0516800-D2_PF3D7_1366100-;Alias=;ID=PF3D7_0516800-D2-5-PF3D7_1366100;pvalue=0.00141;sequence=GAAATC;
PF3D7_1366100	fimo	nucleotide_motif	592	597	27.3	+	.	Name=PF3D7_0516800-D2_PF3D7_1366100+;Alias=;ID=PF3D7_0516800-D2-6-PF3D7_1366100;pvalue=0.00185;sequence=GACACA;
PF3D7_1366100	fimo	nucleotide_motif	427	432	27	-	.	Name=PF3D7_0516800-D2_PF3D7_1366100-;Alias=;ID=PF3D7_0516800-D2-7-PF3D7_1366100;pvalue=0.00199;sequence=CACTTC;
PF3D7_1366100	fimo	nucleotide_motif	194	199	25.6	+	.	Name=PF3D7_0516800-D2_PF3D7_1366100+;Alias=;ID=PF3D7_0516800-D2-8-PF3D7_1366100;pvalue=0.00275;sequence=GCTACC;
PF3D7_1366100	fimo	nucleotide_motif	115	120	25.2	+	.	Name=PF3D7_0516800-D2_PF3D7_1366100+;Alias=;ID=PF3D7_0516800-D2-9-PF3D7_1366100;pvalue=0.00298;sequence=GAGTTC;
PF3D7_1366100	fimo	nucleotide_motif	238	243	25	+	.	Name=PF3D7_0516800-D2_PF3D7_1366100+;Alias=;ID=PF3D7_0516800-D2-10-PF3D7_1366100;pvalue=0.00316;sequence=GATTTC;
PF3D7_1366100	fimo	nucleotide_motif	646	651	24.4	-	.	Name=PF3D7_0516800-D2_PF3D7_1366100-;Alias=;ID=PF3D7_0516800-D2-11-PF3D7_1366100;pvalue=0.00365;sequence=GTCATA;
PF3D7_1366100	fimo	nucleotide_motif	888	893	24.3	-	.	Name=PF3D7_0516800-D2_PF3D7_1366100-;Alias=;ID=PF3D7_0516800-D2-12-PF3D7_1366100;pvalue=0.00367;sequence=TACAGC;
PF3D7_1366100	fimo	nucleotide_motif	1	6	23.7	-	.	Name=PF3D7_0516800-D2_PF3D7_1366100-;Alias=;ID=PF3D7_0516800-D2-13-PF3D7_1366100;pvalue=0.00428;sequence=CACATA;
PF3D7_1366100	fimo	nucleotide_motif	229	234	23.4	+	.	Name=PF3D7_0516800-D2_PF3D7_1366100+;Alias=;ID=PF3D7_0516800-D2-14-PF3D7_1366100;pvalue=0.00452;sequence=TTCATC;
PF3D7_1366100	fimo	nucleotide_motif	241	246	23.4	+	.	Name=PF3D7_0516800-D2_PF3D7_1366100+;Alias=;ID=PF3D7_0516800-D2-15-PF3D7_1366100;pvalue=0.00452;sequence=TTCATC;
PF3D7_1366100	fimo	nucleotide_motif	260	265	23.1	+	.	Name=PF3D7_0516800-D2_PF3D7_1366100+;Alias=;ID=PF3D7_0516800-D2-16-PF3D7_1366100;pvalue=0.00487;sequence=AACAAC;
PF3D7_1366100	fimo	nucleotide_motif	852	857	23.1	-	.	Name=PF3D7_0516800-D2_PF3D7_1366100-;Alias=;ID=PF3D7_0516800-D2-17-PF3D7_1366100;pvalue=0.00487;sequence=AACAAC;
PF3D7_1366100	fimo	nucleotide_motif	350	355	22.4	+	.	Name=PF3D7_0516800-D2_PF3D7_1366100+;Alias=;ID=PF3D7_0516800-D2-18-PF3D7_1366100;pvalue=0.00574;sequence=TACTTC;
PF3D7_1366100	fimo	nucleotide_motif	284	289	21.6	+	.	Name=PF3D7_0516800-D2_PF3D7_1366100+;Alias=;ID=PF3D7_0516800-D2-19-PF3D7_1366100;pvalue=0.00698;sequence=GATATA;
PF3D7_1366100	fimo	nucleotide_motif	368	373	21.4	-	.	Name=PF3D7_0516800-D2_PF3D7_1366100-;Alias=;ID=PF3D7_0516800-D2-20-PF3D7_1366100;pvalue=0.00716;sequence=GTCATT;
PF3D7_1366100	fimo	nucleotide_motif	115	120	21.3	-	.	Name=PF3D7_0516800-D2_PF3D7_1366100-;Alias=;ID=PF3D7_0516800-D2-21-PF3D7_1366100;pvalue=0.0074;sequence=GAACTC;
PF3D7_1366100	fimo	nucleotide_motif	336	341	21.3	+	.	Name=PF3D7_0516800-D2_PF3D7_1366100+;Alias=;ID=PF3D7_0516800-D2-22-PF3D7_1366100;pvalue=0.00741;sequence=GTCACG;
PF3D7_1366100	fimo	nucleotide_motif	194	199	20.4	-	.	Name=PF3D7_0516800-D2_PF3D7_1366100-;Alias=;ID=PF3D7_0516800-D2-23-PF3D7_1366100;pvalue=0.00908;sequence=GGTAGC;
PF3D7_1366100	fimo	nucleotide_motif	710	715	20.4	+	.	Name=PF3D7_0516800-D2_PF3D7_1366100+;Alias=;ID=PF3D7_0516800-D2-24-PF3D7_1366100;pvalue=0.00908;sequence=CACATT;
PF3D7_1366100	fimo	nucleotide_motif	347	352	20.3	-	.	Name=PF3D7_0516800-D2_PF3D7_1366100-;Alias=;ID=PF3D7_0516800-D2-25-PF3D7_1366100;pvalue=0.00943;sequence=GTAATC;
PF3D7_1366200	fimo	nucleotide_motif	267	272	40.6	+	.	Name=PF3D7_0516800-D2_PF3D7_1366200+;Alias=;ID=PF3D7_0516800-D2-1-PF3D7_1366200;pvalue=8.6e-05;sequence=GTCATC;
PF3D7_1366200	fimo	nucleotide_motif	196	201	31.1	+	.	Name=PF3D7_0516800-D2_PF3D7_1366200+;Alias=;ID=PF3D7_0516800-D2-2-PF3D7_1366200;pvalue=0.000772;sequence=AACATC;
PF3D7_1366200	fimo	nucleotide_motif	203	208	31.1	-	.	Name=PF3D7_0516800-D2_PF3D7_1366200-;Alias=;ID=PF3D7_0516800-D2-3-PF3D7_1366200;pvalue=0.000773;sequence=GGCAGC;
PF3D7_1366200	fimo	nucleotide_motif	77	82	29.2	-	.	Name=PF3D7_0516800-D2_PF3D7_1366200-;Alias=;ID=PF3D7_0516800-D2-4-PF3D7_1366200;pvalue=0.00121;sequence=GTCCTC;
PF3D7_1366200	fimo	nucleotide_motif	400	405	29	-	.	Name=PF3D7_0516800-D2_PF3D7_1366200-;Alias=;ID=PF3D7_0516800-D2-5-PF3D7_1366200;pvalue=0.00124;sequence=GCCATA;
PF3D7_1366200	fimo	nucleotide_motif	795	800	28.5	-	.	Name=PF3D7_0516800-D2_PF3D7_1366200-;Alias=;ID=PF3D7_0516800-D2-6-PF3D7_1366200;pvalue=0.00141;sequence=GAAATC;
PF3D7_1366200	fimo	nucleotide_motif	315	320	28	-	.	Name=PF3D7_0516800-D2_PF3D7_1366200-;Alias=;ID=PF3D7_0516800-D2-7-PF3D7_1366200;pvalue=0.00157;sequence=GGGATC;
PF3D7_1366200	fimo	nucleotide_motif	570	575	27.7	+	.	Name=PF3D7_0516800-D2_PF3D7_1366200+;Alias=;ID=PF3D7_0516800-D2-8-PF3D7_1366200;pvalue=0.0017;sequence=GAGAGC;
PF3D7_1366200	fimo	nucleotide_motif	135	140	27.3	-	.	Name=PF3D7_0516800-D2_PF3D7_1366200-;Alias=;ID=PF3D7_0516800-D2-9-PF3D7_1366200;pvalue=0.00185;sequence=GACACA;
PF3D7_1366200	fimo	nucleotide_motif	131	136	27	-	.	Name=PF3D7_0516800-D2_PF3D7_1366200-;Alias=;ID=PF3D7_0516800-D2-10-PF3D7_1366200;pvalue=0.00199;sequence=CACTTC;
PF3D7_1366200	fimo	nucleotide_motif	403	408	26.9	+	.	Name=PF3D7_0516800-D2_PF3D7_1366200+;Alias=;ID=PF3D7_0516800-D2-11-PF3D7_1366200;pvalue=0.00202;sequence=GGCATA;
PF3D7_1366200	fimo	nucleotide_motif	295	300	26.7	+	.	Name=PF3D7_0516800-D2_PF3D7_1366200+;Alias=;ID=PF3D7_0516800-D2-12-PF3D7_1366200;pvalue=0.00214;sequence=AACGTC;
PF3D7_1366200	fimo	nucleotide_motif	103	108	25.8	-	.	Name=PF3D7_0516800-D2_PF3D7_1366200-;Alias=;ID=PF3D7_0516800-D2-13-PF3D7_1366200;pvalue=0.00262;sequence=GCAATC;
PF3D7_1366200	fimo	nucleotide_motif	795	800	25	+	.	Name=PF3D7_0516800-D2_PF3D7_1366200+;Alias=;ID=PF3D7_0516800-D2-14-PF3D7_1366200;pvalue=0.00316;sequence=GATTTC;
PF3D7_1366200	fimo	nucleotide_motif	784	789	24.7	+	.	Name=PF3D7_0516800-D2_PF3D7_1366200+;Alias=;ID=PF3D7_0516800-D2-15-PF3D7_1366200;pvalue=0.00342;sequence=AACCTC;
PF3D7_1366200	fimo	nucleotide_motif	295	300	24.6	-	.	Name=PF3D7_0516800-D2_PF3D7_1366200-;Alias=;ID=PF3D7_0516800-D2-16-PF3D7_1366200;pvalue=0.00347;sequence=GACGTT;
PF3D7_1366200	fimo	nucleotide_motif	138	143	24.4	+	.	Name=PF3D7_0516800-D2_PF3D7_1366200+;Alias=;ID=PF3D7_0516800-D2-17-PF3D7_1366200;pvalue=0.00365;sequence=GTCATA;
PF3D7_1366200	fimo	nucleotide_motif	483	488	24.3	+	.	Name=PF3D7_0516800-D2_PF3D7_1366200+;Alias=;ID=PF3D7_0516800-D2-18-PF3D7_1366200;pvalue=0.00371;sequence=CGCACC;
PF3D7_1366200	fimo	nucleotide_motif	80	85	24.1	+	.	Name=PF3D7_0516800-D2_PF3D7_1366200+;Alias=;ID=PF3D7_0516800-D2-19-PF3D7_1366200;pvalue=0.00388;sequence=GACAAA;
PF3D7_1366200	fimo	nucleotide_motif	977	982	23.9	-	.	Name=PF3D7_0516800-D2_PF3D7_1366200-;Alias=;ID=PF3D7_0516800-D2-20-PF3D7_1366200;pvalue=0.00409;sequence=ATCATC;
PF3D7_1366200	fimo	nucleotide_motif	570	575	23.9	-	.	Name=PF3D7_0516800-D2_PF3D7_1366200-;Alias=;ID=PF3D7_0516800-D2-21-PF3D7_1366200;pvalue=0.0041;sequence=GCTCTC;
PF3D7_1366200	fimo	nucleotide_motif	206	211	23.6	+	.	Name=PF3D7_0516800-D2_PF3D7_1366200+;Alias=;ID=PF3D7_0516800-D2-22-PF3D7_1366200;pvalue=0.00431;sequence=GCCTAC;
PF3D7_1366200	fimo	nucleotide_motif	302	307	23.4	-	.	Name=PF3D7_0516800-D2_PF3D7_1366200-;Alias=;ID=PF3D7_0516800-D2-23-PF3D7_1366200;pvalue=0.00452;sequence=TTCATC;
PF3D7_1366200	fimo	nucleotide_motif	223	228	22.9	+	.	Name=PF3D7_0516800-D2_PF3D7_1366200+;Alias=;ID=PF3D7_0516800-D2-24-PF3D7_1366200;pvalue=0.00514;sequence=GGAATC;
PF3D7_1366200	fimo	nucleotide_motif	930	935	22.9	-	.	Name=PF3D7_0516800-D2_PF3D7_1366200-;Alias=;ID=PF3D7_0516800-D2-25-PF3D7_1366200;pvalue=0.00514;sequence=GGAATC;
PF3D7_1366200	fimo	nucleotide_motif	523	528	22.5	-	.	Name=PF3D7_0516800-D2_PF3D7_1366200-;Alias=;ID=PF3D7_0516800-D2-26-PF3D7_1366200;pvalue=0.00556;sequence=GCTAAC;
PF3D7_1366200	fimo	nucleotide_motif	567	572	22.3	-	.	Name=PF3D7_0516800-D2_PF3D7_1366200-;Alias=;ID=PF3D7_0516800-D2-27-PF3D7_1366200;pvalue=0.00592;sequence=CTCGTC;
PF3D7_1366200	fimo	nucleotide_motif	459	464	21.6	+	.	Name=PF3D7_0516800-D2_PF3D7_1366200+;Alias=;ID=PF3D7_0516800-D2-28-PF3D7_1366200;pvalue=0.00698;sequence=GATATA;
PF3D7_1366200	fimo	nucleotide_motif	752	757	21.6	+	.	Name=PF3D7_0516800-D2_PF3D7_1366200+;Alias=;ID=PF3D7_0516800-D2-29-PF3D7_1366200;pvalue=0.00698;sequence=GATATA;
PF3D7_1366200	fimo	nucleotide_motif	66	71	21.3	+	.	Name=PF3D7_0516800-D2_PF3D7_1366200+;Alias=;ID=PF3D7_0516800-D2-30-PF3D7_1366200;pvalue=0.00733;sequence=TACATG;
PF3D7_1366200	fimo	nucleotide_motif	480	485	21.3	-	.	Name=PF3D7_0516800-D2_PF3D7_1366200-;Alias=;ID=PF3D7_0516800-D2-31-PF3D7_1366200;pvalue=0.00741;sequence=GCGTTC;
PF3D7_1366200	fimo	nucleotide_motif	315	320	21.3	+	.	Name=PF3D7_0516800-D2_PF3D7_1366200+;Alias=;ID=PF3D7_0516800-D2-32-PF3D7_1366200;pvalue=0.00746;sequence=GATCCC;
PF3D7_1366200	fimo	nucleotide_motif	886	891	21.2	-	.	Name=PF3D7_0516800-D2_PF3D7_1366200-;Alias=;ID=PF3D7_0516800-D2-33-PF3D7_1366200;pvalue=0.00763;sequence=GACAAT;
PF3D7_1366200	fimo	nucleotide_motif	107	112	21	+	.	Name=PF3D7_0516800-D2_PF3D7_1366200+;Alias=;ID=PF3D7_0516800-D2-34-PF3D7_1366200;pvalue=0.00785;sequence=GCTATG;
PF3D7_1366200	fimo	nucleotide_motif	313	318	21	+	.	Name=PF3D7_0516800-D2_PF3D7_1366200+;Alias=;ID=PF3D7_0516800-D2-35-PF3D7_1366200;pvalue=0.00785;sequence=AAGATC;
PF3D7_1366200	fimo	nucleotide_motif	391	396	20.5	-	.	Name=PF3D7_0516800-D2_PF3D7_1366200-;Alias=;ID=PF3D7_0516800-D2-36-PF3D7_1366200;pvalue=0.00888;sequence=AATATC;
PF3D7_1366200	fimo	nucleotide_motif	921	926	20.5	-	.	Name=PF3D7_0516800-D2_PF3D7_1366200-;Alias=;ID=PF3D7_0516800-D2-37-PF3D7_1366200;pvalue=0.00888;sequence=AATATC;
PF3D7_1366200	fimo	nucleotide_motif	567	572	20.5	+	.	Name=PF3D7_0516800-D2_PF3D7_1366200+;Alias=;ID=PF3D7_0516800-D2-38-PF3D7_1366200;pvalue=0.00889;sequence=GACGAG;
PF3D7_1366200	fimo	nucleotide_motif	356	361	20.4	-	.	Name=PF3D7_0516800-D2_PF3D7_1366200-;Alias=;ID=PF3D7_0516800-D2-39-PF3D7_1366200;pvalue=0.00908;sequence=CACATT;
PF3D7_1366200	fimo	nucleotide_motif	873	878	20.4	-	.	Name=PF3D7_0516800-D2_PF3D7_1366200-;Alias=;ID=PF3D7_0516800-D2-40-PF3D7_1366200;pvalue=0.00908;sequence=CACATT;
PF3D7_1366300	fimo	nucleotide_motif	806	811	31.1	-	.	Name=PF3D7_0516800-D2_PF3D7_1366300-;Alias=;ID=PF3D7_0516800-D2-1-PF3D7_1366300;pvalue=0.000772;sequence=AACATC;
PF3D7_1366300	fimo	nucleotide_motif	706	711	24.4	-	.	Name=PF3D7_0516800-D2_PF3D7_1366300-;Alias=;ID=PF3D7_0516800-D2-2-PF3D7_1366300;pvalue=0.00365;sequence=GTCATA;
PF3D7_1366300	fimo	nucleotide_motif	236	241	24.1	-	.	Name=PF3D7_0516800-D2_PF3D7_1366300-;Alias=;ID=PF3D7_0516800-D2-3-PF3D7_1366300;pvalue=0.00388;sequence=GACAAA;
PF3D7_1366300	fimo	nucleotide_motif	239	244	24.1	+	.	Name=PF3D7_0516800-D2_PF3D7_1366300+;Alias=;ID=PF3D7_0516800-D2-4-PF3D7_1366300;pvalue=0.00388;sequence=GTCCCC;
PF3D7_1366300	fimo	nucleotide_motif	136	141	23.1	+	.	Name=PF3D7_0516800-D2_PF3D7_1366300+;Alias=;ID=PF3D7_0516800-D2-5-PF3D7_1366300;pvalue=0.00487;sequence=AACAAC;
PF3D7_1366300	fimo	nucleotide_motif	448	453	22.9	+	.	Name=PF3D7_0516800-D2_PF3D7_1366300+;Alias=;ID=PF3D7_0516800-D2-6-PF3D7_1366300;pvalue=0.00508;sequence=TACAAC;
PF3D7_1366300	fimo	nucleotide_motif	121	126	22.7	-	.	Name=PF3D7_0516800-D2_PF3D7_1366300-;Alias=;ID=PF3D7_0516800-D2-7-PF3D7_1366300;pvalue=0.00534;sequence=AACTTC;
PF3D7_1366300	fimo	nucleotide_motif	257	262	22.7	-	.	Name=PF3D7_0516800-D2_PF3D7_1366300-;Alias=;ID=PF3D7_0516800-D2-8-PF3D7_1366300;pvalue=0.00536;sequence=GCGAAC;
PF3D7_1366300	fimo	nucleotide_motif	652	657	22.6	-	.	Name=PF3D7_0516800-D2_PF3D7_1366300-;Alias=;ID=PF3D7_0516800-D2-9-PF3D7_1366300;pvalue=0.00553;sequence=AACATG;
PF3D7_1366300	fimo	nucleotide_motif	891	896	22.3	-	.	Name=PF3D7_0516800-D2_PF3D7_1366300-;Alias=;ID=PF3D7_0516800-D2-10-PF3D7_1366300;pvalue=0.00592;sequence=GAGATA;
PF3D7_1366300	fimo	nucleotide_motif	199	204	21.6	+	.	Name=PF3D7_0516800-D2_PF3D7_1366300+;Alias=;ID=PF3D7_0516800-D2-11-PF3D7_1366300;pvalue=0.00698;sequence=GATATA;
PF3D7_1366300	fimo	nucleotide_motif	402	407	21.6	+	.	Name=PF3D7_0516800-D2_PF3D7_1366300+;Alias=;ID=PF3D7_0516800-D2-12-PF3D7_1366300;pvalue=0.00698;sequence=GATATA;
PF3D7_1366300	fimo	nucleotide_motif	431	436	21.6	-	.	Name=PF3D7_0516800-D2_PF3D7_1366300-;Alias=;ID=PF3D7_0516800-D2-13-PF3D7_1366300;pvalue=0.00698;sequence=GATATA;
PF3D7_1366300	fimo	nucleotide_motif	23	28	21.2	-	.	Name=PF3D7_0516800-D2_PF3D7_1366300-;Alias=;ID=PF3D7_0516800-D2-14-PF3D7_1366300;pvalue=0.00763;sequence=GACAAT;
PF3D7_1366400	fimo	nucleotide_motif	82	87	44.7	+	.	Name=PF3D7_0516800-D2_PF3D7_1366400+;Alias=;ID=PF3D7_0516800-D2-1-PF3D7_1366400;pvalue=3.35e-05;sequence=GCCATC;
PF3D7_1366400	fimo	nucleotide_motif	79	84	33.9	+	.	Name=PF3D7_0516800-D2_PF3D7_1366400+;Alias=;ID=PF3D7_0516800-D2-2-PF3D7_1366400;pvalue=0.000405;sequence=GACGCC;
PF3D7_1366400	fimo	nucleotide_motif	533	538	33.9	-	.	Name=PF3D7_0516800-D2_PF3D7_1366400-;Alias=;ID=PF3D7_0516800-D2-3-PF3D7_1366400;pvalue=0.000406;sequence=GGCACC;
PF3D7_1366400	fimo	nucleotide_motif	79	84	33.9	-	.	Name=PF3D7_0516800-D2_PF3D7_1366400-;Alias=;ID=PF3D7_0516800-D2-4-PF3D7_1366400;pvalue=0.000407;sequence=GGCGTC;
PF3D7_1366400	fimo	nucleotide_motif	17	22	30	+	.	Name=PF3D7_0516800-D2_PF3D7_1366400+;Alias=;ID=PF3D7_0516800-D2-5-PF3D7_1366400;pvalue=0.000989;sequence=GCTATC;
PF3D7_1366400	fimo	nucleotide_motif	13	18	29	-	.	Name=PF3D7_0516800-D2_PF3D7_1366400-;Alias=;ID=PF3D7_0516800-D2-6-PF3D7_1366400;pvalue=0.00124;sequence=GCCATA;
PF3D7_1366400	fimo	nucleotide_motif	983	988	28.5	-	.	Name=PF3D7_0516800-D2_PF3D7_1366400-;Alias=;ID=PF3D7_0516800-D2-7-PF3D7_1366400;pvalue=0.00141;sequence=GAAATC;
PF3D7_1366400	fimo	nucleotide_motif	571	576	28	+	.	Name=PF3D7_0516800-D2_PF3D7_1366400+;Alias=;ID=PF3D7_0516800-D2-8-PF3D7_1366400;pvalue=0.00157;sequence=GGGATC;
PF3D7_1366400	fimo	nucleotide_motif	17	22	27.6	-	.	Name=PF3D7_0516800-D2_PF3D7_1366400-;Alias=;ID=PF3D7_0516800-D2-9-PF3D7_1366400;pvalue=0.00173;sequence=GATAGC;
PF3D7_1366400	fimo	nucleotide_motif	599	604	26.3	+	.	Name=PF3D7_0516800-D2_PF3D7_1366400+;Alias=;ID=PF3D7_0516800-D2-10-PF3D7_1366400;pvalue=0.00237;sequence=TACACC;
PF3D7_1366400	fimo	nucleotide_motif	983	988	25	+	.	Name=PF3D7_0516800-D2_PF3D7_1366400+;Alias=;ID=PF3D7_0516800-D2-11-PF3D7_1366400;pvalue=0.00316;sequence=GATTTC;
PF3D7_1366400	fimo	nucleotide_motif	69	74	24.7	+	.	Name=PF3D7_0516800-D2_PF3D7_1366400+;Alias=;ID=PF3D7_0516800-D2-12-PF3D7_1366400;pvalue=0.00342;sequence=AACCTC;
PF3D7_1366400	fimo	nucleotide_motif	924	929	24.4	-	.	Name=PF3D7_0516800-D2_PF3D7_1366400-;Alias=;ID=PF3D7_0516800-D2-13-PF3D7_1366400;pvalue=0.00365;sequence=GTCATA;
PF3D7_1366400	fimo	nucleotide_motif	664	669	24.3	-	.	Name=PF3D7_0516800-D2_PF3D7_1366400-;Alias=;ID=PF3D7_0516800-D2-14-PF3D7_1366400;pvalue=0.00371;sequence=TACCTC;
PF3D7_1366400	fimo	nucleotide_motif	221	226	23.7	-	.	Name=PF3D7_0516800-D2_PF3D7_1366400-;Alias=;ID=PF3D7_0516800-D2-15-PF3D7_1366400;pvalue=0.00428;sequence=CACATA;
PF3D7_1366400	fimo	nucleotide_motif	691	696	23.7	+	.	Name=PF3D7_0516800-D2_PF3D7_1366400+;Alias=;ID=PF3D7_0516800-D2-16-PF3D7_1366400;pvalue=0.00428;sequence=CACATA;
PF3D7_1366400	fimo	nucleotide_motif	803	808	23.7	-	.	Name=PF3D7_0516800-D2_PF3D7_1366400-;Alias=;ID=PF3D7_0516800-D2-17-PF3D7_1366400;pvalue=0.00428;sequence=CACATA;
PF3D7_1366400	fimo	nucleotide_motif	339	344	23.4	-	.	Name=PF3D7_0516800-D2_PF3D7_1366400-;Alias=;ID=PF3D7_0516800-D2-18-PF3D7_1366400;pvalue=0.00452;sequence=TTCATC;
PF3D7_1366400	fimo	nucleotide_motif	837	842	23.3	-	.	Name=PF3D7_0516800-D2_PF3D7_1366400-;Alias=;ID=PF3D7_0516800-D2-19-PF3D7_1366400;pvalue=0.00469;sequence=GACTTA;
PF3D7_1366400	fimo	nucleotide_motif	32	37	23.1	+	.	Name=PF3D7_0516800-D2_PF3D7_1366400+;Alias=;ID=PF3D7_0516800-D2-20-PF3D7_1366400;pvalue=0.00488;sequence=CCCTTC;
PF3D7_1366400	fimo	nucleotide_motif	927	932	22.9	+	.	Name=PF3D7_0516800-D2_PF3D7_1366400+;Alias=;ID=PF3D7_0516800-D2-21-PF3D7_1366400;pvalue=0.00514;sequence=GACCTT;
PF3D7_1366400	fimo	nucleotide_motif	480	485	22.6	-	.	Name=PF3D7_0516800-D2_PF3D7_1366400-;Alias=;ID=PF3D7_0516800-D2-22-PF3D7_1366400;pvalue=0.00553;sequence=AACATG;
PF3D7_1366400	fimo	nucleotide_motif	825	830	22.6	-	.	Name=PF3D7_0516800-D2_PF3D7_1366400-;Alias=;ID=PF3D7_0516800-D2-23-PF3D7_1366400;pvalue=0.00553;sequence=AACATG;
PF3D7_1366400	fimo	nucleotide_motif	27	32	21.6	-	.	Name=PF3D7_0516800-D2_PF3D7_1366400-;Alias=;ID=PF3D7_0516800-D2-24-PF3D7_1366400;pvalue=0.00698;sequence=GATATA;
PF3D7_1366400	fimo	nucleotide_motif	475	480	21.6	-	.	Name=PF3D7_0516800-D2_PF3D7_1366400-;Alias=;ID=PF3D7_0516800-D2-25-PF3D7_1366400;pvalue=0.00698;sequence=GATATA;
PF3D7_1366400	fimo	nucleotide_motif	995	1000	21.6	+	.	Name=PF3D7_0516800-D2_PF3D7_1366400+;Alias=;ID=PF3D7_0516800-D2-26-PF3D7_1366400;pvalue=0.00698;sequence=GATATA;
PF3D7_1366400	fimo	nucleotide_motif	840	845	21.4	+	.	Name=PF3D7_0516800-D2_PF3D7_1366400+;Alias=;ID=PF3D7_0516800-D2-27-PF3D7_1366400;pvalue=0.00716;sequence=GTCATT;
PF3D7_1366400	fimo	nucleotide_motif	823	828	21.3	+	.	Name=PF3D7_0516800-D2_PF3D7_1366400+;Alias=;ID=PF3D7_0516800-D2-28-PF3D7_1366400;pvalue=0.00733;sequence=TACATG;
PF3D7_1366400	fimo	nucleotide_motif	82	87	21.3	-	.	Name=PF3D7_0516800-D2_PF3D7_1366400-;Alias=;ID=PF3D7_0516800-D2-29-PF3D7_1366400;pvalue=0.00741;sequence=GATGGC;
PF3D7_1366400	fimo	nucleotide_motif	571	576	21.3	-	.	Name=PF3D7_0516800-D2_PF3D7_1366400-;Alias=;ID=PF3D7_0516800-D2-30-PF3D7_1366400;pvalue=0.00746;sequence=GATCCC;
PF3D7_1366400	fimo	nucleotide_motif	573	578	21	-	.	Name=PF3D7_0516800-D2_PF3D7_1366400-;Alias=;ID=PF3D7_0516800-D2-31-PF3D7_1366400;pvalue=0.00785;sequence=AAGATC;
PF3D7_1366400	fimo	nucleotide_motif	620	625	20.4	-	.	Name=PF3D7_0516800-D2_PF3D7_1366400-;Alias=;ID=PF3D7_0516800-D2-32-PF3D7_1366400;pvalue=0.00908;sequence=CACATT;
PF3D7_1366500	fimo	nucleotide_motif	561	566	44.2	-	.	Name=PF3D7_0516800-D2_PF3D7_1366500-;Alias=;ID=PF3D7_0516800-D2-1-PF3D7_1366500;pvalue=3.82e-05;sequence=GACACC;
PF3D7_1366500	fimo	nucleotide_motif	760	765	26.9	-	.	Name=PF3D7_0516800-D2_PF3D7_1366500-;Alias=;ID=PF3D7_0516800-D2-2-PF3D7_1366500;pvalue=0.00202;sequence=GGCATA;
PF3D7_1366500	fimo	nucleotide_motif	972	977	26.8	-	.	Name=PF3D7_0516800-D2_PF3D7_1366500-;Alias=;ID=PF3D7_0516800-D2-3-PF3D7_1366500;pvalue=0.00211;sequence=AACACC;
PF3D7_1366500	fimo	nucleotide_motif	864	869	26.3	-	.	Name=PF3D7_0516800-D2_PF3D7_1366500-;Alias=;ID=PF3D7_0516800-D2-4-PF3D7_1366500;pvalue=0.00237;sequence=TACACC;
PF3D7_1366500	fimo	nucleotide_motif	564	569	24.4	+	.	Name=PF3D7_0516800-D2_PF3D7_1366500+;Alias=;ID=PF3D7_0516800-D2-5-PF3D7_1366500;pvalue=0.00365;sequence=GTCATA;
PF3D7_1366500	fimo	nucleotide_motif	928	933	23.7	-	.	Name=PF3D7_0516800-D2_PF3D7_1366500-;Alias=;ID=PF3D7_0516800-D2-6-PF3D7_1366500;pvalue=0.00428;sequence=CACATA;
PF3D7_1366500	fimo	nucleotide_motif	253	258	23.4	-	.	Name=PF3D7_0516800-D2_PF3D7_1366500-;Alias=;ID=PF3D7_0516800-D2-7-PF3D7_1366500;pvalue=0.00452;sequence=TTCATC;
PF3D7_1366500	fimo	nucleotide_motif	447	452	23.1	+	.	Name=PF3D7_0516800-D2_PF3D7_1366500+;Alias=;ID=PF3D7_0516800-D2-8-PF3D7_1366500;pvalue=0.00487;sequence=AACAAC;
PF3D7_1366500	fimo	nucleotide_motif	559	564	23.1	-	.	Name=PF3D7_0516800-D2_PF3D7_1366500-;Alias=;ID=PF3D7_0516800-D2-9-PF3D7_1366500;pvalue=0.00491;sequence=CACCCC;
PF3D7_1366500	fimo	nucleotide_motif	799	804	22.7	+	.	Name=PF3D7_0516800-D2_PF3D7_1366500+;Alias=;ID=PF3D7_0516800-D2-10-PF3D7_1366500;pvalue=0.00534;sequence=AACTTC;
PF3D7_1366500	fimo	nucleotide_motif	561	566	22.7	+	.	Name=PF3D7_0516800-D2_PF3D7_1366500+;Alias=;ID=PF3D7_0516800-D2-11-PF3D7_1366500;pvalue=0.00535;sequence=GGTGTC;
PF3D7_1366500	fimo	nucleotide_motif	45	50	21.6	+	.	Name=PF3D7_0516800-D2_PF3D7_1366500+;Alias=;ID=PF3D7_0516800-D2-12-PF3D7_1366500;pvalue=0.00698;sequence=GATATA;
PF3D7_1366500	fimo	nucleotide_motif	339	344	21.6	+	.	Name=PF3D7_0516800-D2_PF3D7_1366500+;Alias=;ID=PF3D7_0516800-D2-13-PF3D7_1366500;pvalue=0.00698;sequence=GATATA;
PF3D7_1366500	fimo	nucleotide_motif	541	546	21.6	+	.	Name=PF3D7_0516800-D2_PF3D7_1366500+;Alias=;ID=PF3D7_0516800-D2-14-PF3D7_1366500;pvalue=0.00698;sequence=GATATA;
PF3D7_1366500	fimo	nucleotide_motif	2	7	20.5	+	.	Name=PF3D7_0516800-D2_PF3D7_1366500+;Alias=;ID=PF3D7_0516800-D2-15-PF3D7_1366500;pvalue=0.00888;sequence=AATATC;
PF3D7_1366600	fimo	nucleotide_motif	86	91	33.9	+	.	Name=PF3D7_0516800-D2_PF3D7_1366600+;Alias=;ID=PF3D7_0516800-D2-1-PF3D7_1366600;pvalue=0.000404;sequence=GATATC;
PF3D7_1366600	fimo	nucleotide_motif	86	91	33.9	-	.	Name=PF3D7_0516800-D2_PF3D7_1366600-;Alias=;ID=PF3D7_0516800-D2-2-PF3D7_1366600;pvalue=0.000404;sequence=GATATC;
PF3D7_1366600	fimo	nucleotide_motif	660	665	33.9	+	.	Name=PF3D7_0516800-D2_PF3D7_1366600+;Alias=;ID=PF3D7_0516800-D2-3-PF3D7_1366600;pvalue=0.000405;sequence=GCCCTC;
PF3D7_1366600	fimo	nucleotide_motif	9	14	32.3	-	.	Name=PF3D7_0516800-D2_PF3D7_1366600-;Alias=;ID=PF3D7_0516800-D2-4-PF3D7_1366600;pvalue=0.000584;sequence=GACATA;
PF3D7_1366600	fimo	nucleotide_motif	221	226	29.3	-	.	Name=PF3D7_0516800-D2_PF3D7_1366600-;Alias=;ID=PF3D7_0516800-D2-5-PF3D7_1366600;pvalue=0.00118;sequence=GACATT;
PF3D7_1366600	fimo	nucleotide_motif	149	154	27.9	+	.	Name=PF3D7_0516800-D2_PF3D7_1366600+;Alias=;ID=PF3D7_0516800-D2-6-PF3D7_1366600;pvalue=0.00164;sequence=TCCATC;
PF3D7_1366600	fimo	nucleotide_motif	145	150	27.8	+	.	Name=PF3D7_0516800-D2_PF3D7_1366600+;Alias=;ID=PF3D7_0516800-D2-7-PF3D7_1366600;pvalue=0.00166;sequence=CTCATC;
PF3D7_1366600	fimo	nucleotide_motif	768	773	27.5	-	.	Name=PF3D7_0516800-D2_PF3D7_1366600-;Alias=;ID=PF3D7_0516800-D2-8-PF3D7_1366600;pvalue=0.00178;sequence=GCCCGC;
PF3D7_1366600	fimo	nucleotide_motif	104	109	27.2	+	.	Name=PF3D7_0516800-D2_PF3D7_1366600+;Alias=;ID=PF3D7_0516800-D2-9-PF3D7_1366600;pvalue=0.0019;sequence=CCCACC;
PF3D7_1366600	fimo	nucleotide_motif	37	42	24.7	+	.	Name=PF3D7_0516800-D2_PF3D7_1366600+;Alias=;ID=PF3D7_0516800-D2-10-PF3D7_1366600;pvalue=0.00342;sequence=AACCTC;
PF3D7_1366600	fimo	nucleotide_motif	969	974	24.1	+	.	Name=PF3D7_0516800-D2_PF3D7_1366600+;Alias=;ID=PF3D7_0516800-D2-11-PF3D7_1366600;pvalue=0.00391;sequence=GGCATT;
PF3D7_1366600	fimo	nucleotide_motif	326	331	23.7	-	.	Name=PF3D7_0516800-D2_PF3D7_1366600-;Alias=;ID=PF3D7_0516800-D2-12-PF3D7_1366600;pvalue=0.00428;sequence=CACATA;
PF3D7_1366600	fimo	nucleotide_motif	966	971	23.3	-	.	Name=PF3D7_0516800-D2_PF3D7_1366600-;Alias=;ID=PF3D7_0516800-D2-13-PF3D7_1366600;pvalue=0.00469;sequence=GCCAAG;
PF3D7_1366600	fimo	nucleotide_motif	428	433	23.1	+	.	Name=PF3D7_0516800-D2_PF3D7_1366600+;Alias=;ID=PF3D7_0516800-D2-14-PF3D7_1366600;pvalue=0.0049;sequence=GACAGT;
PF3D7_1366600	fimo	nucleotide_motif	338	343	22.3	-	.	Name=PF3D7_0516800-D2_PF3D7_1366600-;Alias=;ID=PF3D7_0516800-D2-15-PF3D7_1366600;pvalue=0.00595;sequence=GAAAGC;
PF3D7_1366600	fimo	nucleotide_motif	55	60	21.6	-	.	Name=PF3D7_0516800-D2_PF3D7_1366600-;Alias=;ID=PF3D7_0516800-D2-16-PF3D7_1366600;pvalue=0.00698;sequence=GATATA;
PF3D7_1366600	fimo	nucleotide_motif	500	505	21.6	+	.	Name=PF3D7_0516800-D2_PF3D7_1366600+;Alias=;ID=PF3D7_0516800-D2-17-PF3D7_1366600;pvalue=0.00698;sequence=GATATA;
PF3D7_1366600	fimo	nucleotide_motif	425	430	21.4	-	.	Name=PF3D7_0516800-D2_PF3D7_1366600-;Alias=;ID=PF3D7_0516800-D2-18-PF3D7_1366600;pvalue=0.00716;sequence=GTCATT;
PF3D7_1366600	fimo	nucleotide_motif	660	665	21.3	-	.	Name=PF3D7_0516800-D2_PF3D7_1366600-;Alias=;ID=PF3D7_0516800-D2-19-PF3D7_1366600;pvalue=0.0074;sequence=GAGGGC;
PF3D7_1366600	fimo	nucleotide_motif	338	343	21.3	+	.	Name=PF3D7_0516800-D2_PF3D7_1366600+;Alias=;ID=PF3D7_0516800-D2-20-PF3D7_1366600;pvalue=0.00745;sequence=GCTTTC;
PF3D7_1366600	fimo	nucleotide_motif	609	614	20.5	+	.	Name=PF3D7_0516800-D2_PF3D7_1366600+;Alias=;ID=PF3D7_0516800-D2-21-PF3D7_1366600;pvalue=0.00888;sequence=AATATC;
PF3D7_1366700	fimo	nucleotide_motif	278	283	45.4	+	.	Name=PF3D7_0516800-D2_PF3D7_1366700+;Alias=;ID=PF3D7_0516800-D2-1-PF3D7_1366700;pvalue=2.87e-05;sequence=GACATC;
PF3D7_1366700	fimo	nucleotide_motif	253	258	42.4	+	.	Name=PF3D7_0516800-D2_PF3D7_1366700+;Alias=;ID=PF3D7_0516800-D2-2-PF3D7_1366700;pvalue=5.73e-05;sequence=GACCTC;
PF3D7_1366700	fimo	nucleotide_motif	131	136	28.5	+	.	Name=PF3D7_0516800-D2_PF3D7_1366700+;Alias=;ID=PF3D7_0516800-D2-3-PF3D7_1366700;pvalue=0.00142;sequence=GGCATG;
PF3D7_1366700	fimo	nucleotide_motif	240	245	28.5	+	.	Name=PF3D7_0516800-D2_PF3D7_1366700+;Alias=;ID=PF3D7_0516800-D2-4-PF3D7_1366700;pvalue=0.00142;sequence=GACCAC;
PF3D7_1366700	fimo	nucleotide_motif	253	258	28.4	-	.	Name=PF3D7_0516800-D2_PF3D7_1366700-;Alias=;ID=PF3D7_0516800-D2-5-PF3D7_1366700;pvalue=0.00144;sequence=GAGGTC;
PF3D7_1366700	fimo	nucleotide_motif	657	662	28.3	-	.	Name=PF3D7_0516800-D2_PF3D7_1366700-;Alias=;ID=PF3D7_0516800-D2-6-PF3D7_1366700;pvalue=0.00147;sequence=GATACC;
PF3D7_1366700	fimo	nucleotide_motif	278	283	28.2	-	.	Name=PF3D7_0516800-D2_PF3D7_1366700-;Alias=;ID=PF3D7_0516800-D2-7-PF3D7_1366700;pvalue=0.0015;sequence=GATGTC;
PF3D7_1366700	fimo	nucleotide_motif	657	662	27.9	+	.	Name=PF3D7_0516800-D2_PF3D7_1366700+;Alias=;ID=PF3D7_0516800-D2-8-PF3D7_1366700;pvalue=0.00161;sequence=GGTATC;
PF3D7_1366700	fimo	nucleotide_motif	834	839	27.3	-	.	Name=PF3D7_0516800-D2_PF3D7_1366700-;Alias=;ID=PF3D7_0516800-D2-9-PF3D7_1366700;pvalue=0.00185;sequence=GACACA;
PF3D7_1366700	fimo	nucleotide_motif	863	868	27.3	+	.	Name=PF3D7_0516800-D2_PF3D7_1366700+;Alias=;ID=PF3D7_0516800-D2-10-PF3D7_1366700;pvalue=0.00185;sequence=GACACA;
PF3D7_1366700	fimo	nucleotide_motif	237	242	24.4	-	.	Name=PF3D7_0516800-D2_PF3D7_1366700-;Alias=;ID=PF3D7_0516800-D2-11-PF3D7_1366700;pvalue=0.00365;sequence=GTCATA;
PF3D7_1366700	fimo	nucleotide_motif	860	865	24.4	-	.	Name=PF3D7_0516800-D2_PF3D7_1366700-;Alias=;ID=PF3D7_0516800-D2-12-PF3D7_1366700;pvalue=0.00365;sequence=GTCATA;
PF3D7_1366700	fimo	nucleotide_motif	982	987	24.1	-	.	Name=PF3D7_0516800-D2_PF3D7_1366700-;Alias=;ID=PF3D7_0516800-D2-13-PF3D7_1366700;pvalue=0.00391;sequence=GGCATT;
PF3D7_1366700	fimo	nucleotide_motif	215	220	23.9	+	.	Name=PF3D7_0516800-D2_PF3D7_1366700+;Alias=;ID=PF3D7_0516800-D2-14-PF3D7_1366700;pvalue=0.00409;sequence=ATCATC;
PF3D7_1366700	fimo	nucleotide_motif	865	870	23.7	+	.	Name=PF3D7_0516800-D2_PF3D7_1366700+;Alias=;ID=PF3D7_0516800-D2-15-PF3D7_1366700;pvalue=0.00428;sequence=CACATA;
PF3D7_1366700	fimo	nucleotide_motif	985	990	23.3	+	.	Name=PF3D7_0516800-D2_PF3D7_1366700+;Alias=;ID=PF3D7_0516800-D2-16-PF3D7_1366700;pvalue=0.00469;sequence=GCCAAG;
PF3D7_1366700	fimo	nucleotide_motif	101	106	22.9	-	.	Name=PF3D7_0516800-D2_PF3D7_1366700-;Alias=;ID=PF3D7_0516800-D2-17-PF3D7_1366700;pvalue=0.00514;sequence=GACCTT;
PF3D7_1366700	fimo	nucleotide_motif	343	348	22.9	-	.	Name=PF3D7_0516800-D2_PF3D7_1366700-;Alias=;ID=PF3D7_0516800-D2-18-PF3D7_1366700;pvalue=0.00514;sequence=GACCTT;
PF3D7_1366700	fimo	nucleotide_motif	187	192	22.6	-	.	Name=PF3D7_0516800-D2_PF3D7_1366700-;Alias=;ID=PF3D7_0516800-D2-19-PF3D7_1366700;pvalue=0.00553;sequence=AACATG;
PF3D7_1366700	fimo	nucleotide_motif	275	280	21.4	-	.	Name=PF3D7_0516800-D2_PF3D7_1366700-;Alias=;ID=PF3D7_0516800-D2-20-PF3D7_1366700;pvalue=0.00716;sequence=GTCATT;
PF3D7_1366700	fimo	nucleotide_motif	185	190	21.3	+	.	Name=PF3D7_0516800-D2_PF3D7_1366700+;Alias=;ID=PF3D7_0516800-D2-21-PF3D7_1366700;pvalue=0.00733;sequence=TACATG;
PF3D7_1366700	fimo	nucleotide_motif	832	837	20.4	-	.	Name=PF3D7_0516800-D2_PF3D7_1366700-;Alias=;ID=PF3D7_0516800-D2-22-PF3D7_1366700;pvalue=0.00908;sequence=CACATT;
PF3D7_1366800	fimo	nucleotide_motif	954	959	27.5	+	.	Name=PF3D7_0516800-D2_PF3D7_1366800+;Alias=;ID=PF3D7_0516800-D2-1-PF3D7_1366800;pvalue=0.00178;sequence=CACAAC;
PF3D7_1366800	fimo	nucleotide_motif	249	254	26.9	-	.	Name=PF3D7_0516800-D2_PF3D7_1366800-;Alias=;ID=PF3D7_0516800-D2-2-PF3D7_1366800;pvalue=0.00205;sequence=CACATG;
PF3D7_1366800	fimo	nucleotide_motif	17	22	23.7	+	.	Name=PF3D7_0516800-D2_PF3D7_1366800+;Alias=;ID=PF3D7_0516800-D2-3-PF3D7_1366800;pvalue=0.00428;sequence=CACATA;
PF3D7_1366800	fimo	nucleotide_motif	160	165	23.7	+	.	Name=PF3D7_0516800-D2_PF3D7_1366800+;Alias=;ID=PF3D7_0516800-D2-4-PF3D7_1366800;pvalue=0.00428;sequence=CACATA;
PF3D7_1366800	fimo	nucleotide_motif	247	252	22.6	+	.	Name=PF3D7_0516800-D2_PF3D7_1366800+;Alias=;ID=PF3D7_0516800-D2-5-PF3D7_1366800;pvalue=0.00553;sequence=AACATG;
PF3D7_1366800	fimo	nucleotide_motif	848	853	21.2	+	.	Name=PF3D7_0516800-D2_PF3D7_1366800+;Alias=;ID=PF3D7_0516800-D2-6-PF3D7_1366800;pvalue=0.00763;sequence=GACAAT;
PF3D7_1366800	fimo	nucleotide_motif	198	203	20.5	+	.	Name=PF3D7_0516800-D2_PF3D7_1366800+;Alias=;ID=PF3D7_0516800-D2-7-PF3D7_1366800;pvalue=0.00888;sequence=AATATC;
PF3D7_1366900	fimo	nucleotide_motif	266	271	26.9	+	.	Name=PF3D7_0516800-D2_PF3D7_1366900+;Alias=;ID=PF3D7_0516800-D2-1-PF3D7_1366900;pvalue=0.00202;sequence=GGCATA;
PF3D7_1366900	fimo	nucleotide_motif	190	195	25.3	+	.	Name=PF3D7_0516800-D2_PF3D7_1366900+;Alias=;ID=PF3D7_0516800-D2-2-PF3D7_1366900;pvalue=0.00293;sequence=CATATC;
PF3D7_1366900	fimo	nucleotide_motif	590	595	25.3	-	.	Name=PF3D7_0516800-D2_PF3D7_1366900-;Alias=;ID=PF3D7_0516800-D2-3-PF3D7_1366900;pvalue=0.00293;sequence=CATATC;
PF3D7_1366900	fimo	nucleotide_motif	190	195	24.7	-	.	Name=PF3D7_0516800-D2_PF3D7_1366900-;Alias=;ID=PF3D7_0516800-D2-4-PF3D7_1366900;pvalue=0.00339;sequence=GATATG;
PF3D7_1366900	fimo	nucleotide_motif	590	595	24.7	+	.	Name=PF3D7_0516800-D2_PF3D7_1366900+;Alias=;ID=PF3D7_0516800-D2-5-PF3D7_1366900;pvalue=0.00339;sequence=GATATG;
PF3D7_1366900	fimo	nucleotide_motif	243	248	23.4	+	.	Name=PF3D7_0516800-D2_PF3D7_1366900+;Alias=;ID=PF3D7_0516800-D2-6-PF3D7_1366900;pvalue=0.00452;sequence=TTCATC;
PF3D7_1366900	fimo	nucleotide_motif	537	542	23.4	-	.	Name=PF3D7_0516800-D2_PF3D7_1366900-;Alias=;ID=PF3D7_0516800-D2-7-PF3D7_1366900;pvalue=0.00452;sequence=TTCATC;
PF3D7_1366900	fimo	nucleotide_motif	315	320	23.3	-	.	Name=PF3D7_0516800-D2_PF3D7_1366900-;Alias=;ID=PF3D7_0516800-D2-8-PF3D7_1366900;pvalue=0.00469;sequence=GACTTA;
PF3D7_1366900	fimo	nucleotide_motif	506	511	23.3	+	.	Name=PF3D7_0516800-D2_PF3D7_1366900+;Alias=;ID=PF3D7_0516800-D2-9-PF3D7_1366900;pvalue=0.00469;sequence=GACTTA;
PF3D7_1366900	fimo	nucleotide_motif	133	138	21.6	+	.	Name=PF3D7_0516800-D2_PF3D7_1366900+;Alias=;ID=PF3D7_0516800-D2-10-PF3D7_1366900;pvalue=0.00698;sequence=GATATA;
PF3D7_1366900	fimo	nucleotide_motif	307	312	21.6	+	.	Name=PF3D7_0516800-D2_PF3D7_1366900+;Alias=;ID=PF3D7_0516800-D2-11-PF3D7_1366900;pvalue=0.00698;sequence=GATATA;
PF3D7_1366900	fimo	nucleotide_motif	647	652	21.6	-	.	Name=PF3D7_0516800-D2_PF3D7_1366900-;Alias=;ID=PF3D7_0516800-D2-12-PF3D7_1366900;pvalue=0.00698;sequence=GATATA;
PF3D7_1367000	fimo	nucleotide_motif	670	675	31.1	+	.	Name=PF3D7_0516800-D2_PF3D7_1367000+;Alias=;ID=PF3D7_0516800-D2-1-PF3D7_1367000;pvalue=0.000772;sequence=AACATC;
PF3D7_1367000	fimo	nucleotide_motif	432	437	29.3	+	.	Name=PF3D7_0516800-D2_PF3D7_1367000+;Alias=;ID=PF3D7_0516800-D2-2-PF3D7_1367000;pvalue=0.00118;sequence=GACATT;
PF3D7_1367000	fimo	nucleotide_motif	429	434	29.2	-	.	Name=PF3D7_0516800-D2_PF3D7_1367000-;Alias=;ID=PF3D7_0516800-D2-3-PF3D7_1367000;pvalue=0.0012;sequence=GTCAGC;
PF3D7_1367000	fimo	nucleotide_motif	317	322	28.5	+	.	Name=PF3D7_0516800-D2_PF3D7_1367000+;Alias=;ID=PF3D7_0516800-D2-4-PF3D7_1367000;pvalue=0.00141;sequence=GAAATC;
PF3D7_1367000	fimo	nucleotide_motif	225	230	27.1	+	.	Name=PF3D7_0516800-D2_PF3D7_1367000+;Alias=;ID=PF3D7_0516800-D2-5-PF3D7_1367000;pvalue=0.00196;sequence=GCCATT;
PF3D7_1367000	fimo	nucleotide_motif	650	655	27	+	.	Name=PF3D7_0516800-D2_PF3D7_1367000+;Alias=;ID=PF3D7_0516800-D2-6-PF3D7_1367000;pvalue=0.00199;sequence=CACTTC;
PF3D7_1367000	fimo	nucleotide_motif	865	870	27	+	.	Name=PF3D7_0516800-D2_PF3D7_1367000+;Alias=;ID=PF3D7_0516800-D2-7-PF3D7_1367000;pvalue=0.00199;sequence=CACTTC;
PF3D7_1367000	fimo	nucleotide_motif	417	422	26.9	+	.	Name=PF3D7_0516800-D2_PF3D7_1367000+;Alias=;ID=PF3D7_0516800-D2-8-PF3D7_1367000;pvalue=0.00202;sequence=GGCATA;
PF3D7_1367000	fimo	nucleotide_motif	151	156	26.8	-	.	Name=PF3D7_0516800-D2_PF3D7_1367000-;Alias=;ID=PF3D7_0516800-D2-9-PF3D7_1367000;pvalue=0.00208;sequence=GTGATC;
PF3D7_1367000	fimo	nucleotide_motif	16	21	25.3	+	.	Name=PF3D7_0516800-D2_PF3D7_1367000+;Alias=;ID=PF3D7_0516800-D2-10-PF3D7_1367000;pvalue=0.00293;sequence=CATATC;
PF3D7_1367000	fimo	nucleotide_motif	600	605	25.2	-	.	Name=PF3D7_0516800-D2_PF3D7_1367000-;Alias=;ID=PF3D7_0516800-D2-11-PF3D7_1367000;pvalue=0.00298;sequence=GAGTTC;
PF3D7_1367000	fimo	nucleotide_motif	317	322	25	-	.	Name=PF3D7_0516800-D2_PF3D7_1367000-;Alias=;ID=PF3D7_0516800-D2-12-PF3D7_1367000;pvalue=0.00316;sequence=GATTTC;
PF3D7_1367000	fimo	nucleotide_motif	16	21	24.7	-	.	Name=PF3D7_0516800-D2_PF3D7_1367000-;Alias=;ID=PF3D7_0516800-D2-13-PF3D7_1367000;pvalue=0.00339;sequence=GATATG;
PF3D7_1367000	fimo	nucleotide_motif	324	329	24.1	+	.	Name=PF3D7_0516800-D2_PF3D7_1367000+;Alias=;ID=PF3D7_0516800-D2-14-PF3D7_1367000;pvalue=0.00388;sequence=GACAAA;
PF3D7_1367000	fimo	nucleotide_motif	345	350	23.6	-	.	Name=PF3D7_0516800-D2_PF3D7_1367000-;Alias=;ID=PF3D7_0516800-D2-15-PF3D7_1367000;pvalue=0.00431;sequence=GAAACC;
PF3D7_1367000	fimo	nucleotide_motif	550	555	23.6	-	.	Name=PF3D7_0516800-D2_PF3D7_1367000-;Alias=;ID=PF3D7_0516800-D2-16-PF3D7_1367000;pvalue=0.00431;sequence=GAAACC;
PF3D7_1367000	fimo	nucleotide_motif	380	385	23.1	-	.	Name=PF3D7_0516800-D2_PF3D7_1367000-;Alias=;ID=PF3D7_0516800-D2-17-PF3D7_1367000;pvalue=0.00491;sequence=CCCATG;
PF3D7_1367000	fimo	nucleotide_motif	385	390	22.9	+	.	Name=PF3D7_0516800-D2_PF3D7_1367000+;Alias=;ID=PF3D7_0516800-D2-18-PF3D7_1367000;pvalue=0.00516;sequence=GCCTTG;
PF3D7_1367000	fimo	nucleotide_motif	110	115	22.4	+	.	Name=PF3D7_0516800-D2_PF3D7_1367000+;Alias=;ID=PF3D7_0516800-D2-19-PF3D7_1367000;pvalue=0.00574;sequence=TACTTC;
PF3D7_1367000	fimo	nucleotide_motif	947	952	22.3	-	.	Name=PF3D7_0516800-D2_PF3D7_1367000-;Alias=;ID=PF3D7_0516800-D2-20-PF3D7_1367000;pvalue=0.00592;sequence=GAGATA;
PF3D7_1367000	fimo	nucleotide_motif	789	794	21.6	+	.	Name=PF3D7_0516800-D2_PF3D7_1367000+;Alias=;ID=PF3D7_0516800-D2-21-PF3D7_1367000;pvalue=0.00698;sequence=GATATA;
PF3D7_1367000	fimo	nucleotide_motif	600	605	21.3	+	.	Name=PF3D7_0516800-D2_PF3D7_1367000+;Alias=;ID=PF3D7_0516800-D2-22-PF3D7_1367000;pvalue=0.0074;sequence=GAACTC;
PF3D7_1367000	fimo	nucleotide_motif	407	412	20.4	-	.	Name=PF3D7_0516800-D2_PF3D7_1367000-;Alias=;ID=PF3D7_0516800-D2-23-PF3D7_1367000;pvalue=0.00908;sequence=CACATT;
PF3D7_1367100	fimo	nucleotide_motif	570	575	43.2	-	.	Name=PF3D7_0516800-D2_PF3D7_1367100-;Alias=;ID=PF3D7_0516800-D2-1-PF3D7_1367100;pvalue=4.78e-05;sequence=GGCATC;
PF3D7_1367100	fimo	nucleotide_motif	430	435	42.8	-	.	Name=PF3D7_0516800-D2_PF3D7_1367100-;Alias=;ID=PF3D7_0516800-D2-2-PF3D7_1367100;pvalue=5.26e-05;sequence=GACAGC;
PF3D7_1367100	fimo	nucleotide_motif	564	569	32.3	+	.	Name=PF3D7_0516800-D2_PF3D7_1367100+;Alias=;ID=PF3D7_0516800-D2-3-PF3D7_1367100;pvalue=0.000584;sequence=GACATA;
PF3D7_1367100	fimo	nucleotide_motif	245	250	30.2	+	.	Name=PF3D7_0516800-D2_PF3D7_1367100+;Alias=;ID=PF3D7_0516800-D2-4-PF3D7_1367100;pvalue=0.000945;sequence=TACATC;
PF3D7_1367100	fimo	nucleotide_motif	310	315	30.2	-	.	Name=PF3D7_0516800-D2_PF3D7_1367100-;Alias=;ID=PF3D7_0516800-D2-5-PF3D7_1367100;pvalue=0.000945;sequence=TACATC;
PF3D7_1367100	fimo	nucleotide_motif	95	100	28.4	-	.	Name=PF3D7_0516800-D2_PF3D7_1367100-;Alias=;ID=PF3D7_0516800-D2-6-PF3D7_1367100;pvalue=0.00143;sequence=GAGACC;
PF3D7_1367100	fimo	nucleotide_motif	561	566	28	-	.	Name=PF3D7_0516800-D2_PF3D7_1367100-;Alias=;ID=PF3D7_0516800-D2-7-PF3D7_1367100;pvalue=0.00157;sequence=GTCAAC;
PF3D7_1367100	fimo	nucleotide_motif	420	425	27.7	+	.	Name=PF3D7_0516800-D2_PF3D7_1367100+;Alias=;ID=PF3D7_0516800-D2-8-PF3D7_1367100;pvalue=0.00169;sequence=GTCTTC;
PF3D7_1367100	fimo	nucleotide_motif	887	892	27.3	+	.	Name=PF3D7_0516800-D2_PF3D7_1367100+;Alias=;ID=PF3D7_0516800-D2-9-PF3D7_1367100;pvalue=0.00185;sequence=GACACA;
PF3D7_1367100	fimo	nucleotide_motif	294	299	27.3	-	.	Name=PF3D7_0516800-D2_PF3D7_1367100-;Alias=;ID=PF3D7_0516800-D2-10-PF3D7_1367100;pvalue=0.00188;sequence=GACGTA;
PF3D7_1367100	fimo	nucleotide_motif	407	412	27	-	.	Name=PF3D7_0516800-D2_PF3D7_1367100-;Alias=;ID=PF3D7_0516800-D2-11-PF3D7_1367100;pvalue=0.00199;sequence=CACTTC;
PF3D7_1367100	fimo	nucleotide_motif	391	396	26.8	-	.	Name=PF3D7_0516800-D2_PF3D7_1367100-;Alias=;ID=PF3D7_0516800-D2-12-PF3D7_1367100;pvalue=0.00211;sequence=AACACC;
PF3D7_1367100	fimo	nucleotide_motif	294	299	26.2	+	.	Name=PF3D7_0516800-D2_PF3D7_1367100+;Alias=;ID=PF3D7_0516800-D2-13-PF3D7_1367100;pvalue=0.0024;sequence=TACGTC;
PF3D7_1367100	fimo	nucleotide_motif	340	345	25.7	-	.	Name=PF3D7_0516800-D2_PF3D7_1367100-;Alias=;ID=PF3D7_0516800-D2-14-PF3D7_1367100;pvalue=0.00269;sequence=CCCAGC;
PF3D7_1367100	fimo	nucleotide_motif	430	435	25.3	+	.	Name=PF3D7_0516800-D2_PF3D7_1367100+;Alias=;ID=PF3D7_0516800-D2-15-PF3D7_1367100;pvalue=0.00293;sequence=GCTGTC;
PF3D7_1367100	fimo	nucleotide_motif	417	422	24.6	-	.	Name=PF3D7_0516800-D2_PF3D7_1367100-;Alias=;ID=PF3D7_0516800-D2-16-PF3D7_1367100;pvalue=0.00345;sequence=GACACT;
PF3D7_1367100	fimo	nucleotide_motif	433	438	24.4	+	.	Name=PF3D7_0516800-D2_PF3D7_1367100+;Alias=;ID=PF3D7_0516800-D2-17-PF3D7_1367100;pvalue=0.00365;sequence=GTCATA;
PF3D7_1367100	fimo	nucleotide_motif	884	889	24.4	-	.	Name=PF3D7_0516800-D2_PF3D7_1367100-;Alias=;ID=PF3D7_0516800-D2-18-PF3D7_1367100;pvalue=0.00365;sequence=GTCATA;
PF3D7_1367100	fimo	nucleotide_motif	4	9	23.7	+	.	Name=PF3D7_0516800-D2_PF3D7_1367100+;Alias=;ID=PF3D7_0516800-D2-19-PF3D7_1367100;pvalue=0.00428;sequence=CACATA;
PF3D7_1367100	fimo	nucleotide_motif	200	205	23.7	+	.	Name=PF3D7_0516800-D2_PF3D7_1367100+;Alias=;ID=PF3D7_0516800-D2-20-PF3D7_1367100;pvalue=0.00428;sequence=CACATA;
PF3D7_1367100	fimo	nucleotide_motif	573	578	23.7	+	.	Name=PF3D7_0516800-D2_PF3D7_1367100+;Alias=;ID=PF3D7_0516800-D2-21-PF3D7_1367100;pvalue=0.00428;sequence=GCCGTA;
PF3D7_1367100	fimo	nucleotide_motif	188	193	23.4	-	.	Name=PF3D7_0516800-D2_PF3D7_1367100-;Alias=;ID=PF3D7_0516800-D2-22-PF3D7_1367100;pvalue=0.00452;sequence=TTCATC;
PF3D7_1367100	fimo	nucleotide_motif	596	601	23.4	+	.	Name=PF3D7_0516800-D2_PF3D7_1367100+;Alias=;ID=PF3D7_0516800-D2-23-PF3D7_1367100;pvalue=0.00452;sequence=TTCATC;
PF3D7_1367100	fimo	nucleotide_motif	570	575	23.1	+	.	Name=PF3D7_0516800-D2_PF3D7_1367100+;Alias=;ID=PF3D7_0516800-D2-24-PF3D7_1367100;pvalue=0.00487;sequence=GATGCC;
PF3D7_1367100	fimo	nucleotide_motif	127	132	23.1	+	.	Name=PF3D7_0516800-D2_PF3D7_1367100+;Alias=;ID=PF3D7_0516800-D2-25-PF3D7_1367100;pvalue=0.00491;sequence=CCCATG;
PF3D7_1367100	fimo	nucleotide_motif	137	142	22.9	+	.	Name=PF3D7_0516800-D2_PF3D7_1367100+;Alias=;ID=PF3D7_0516800-D2-26-PF3D7_1367100;pvalue=0.00508;sequence=TACAAC;
PF3D7_1367100	fimo	nucleotide_motif	723	728	22.9	-	.	Name=PF3D7_0516800-D2_PF3D7_1367100-;Alias=;ID=PF3D7_0516800-D2-27-PF3D7_1367100;pvalue=0.00508;sequence=TACAAC;
PF3D7_1367100	fimo	nucleotide_motif	74	79	22.4	+	.	Name=PF3D7_0516800-D2_PF3D7_1367100+;Alias=;ID=PF3D7_0516800-D2-28-PF3D7_1367100;pvalue=0.00574;sequence=TACTTC;
PF3D7_1367100	fimo	nucleotide_motif	735	740	21.6	+	.	Name=PF3D7_0516800-D2_PF3D7_1367100+;Alias=;ID=PF3D7_0516800-D2-29-PF3D7_1367100;pvalue=0.00698;sequence=GATATA;
PF3D7_1367100	fimo	nucleotide_motif	96	101	21.3	+	.	Name=PF3D7_0516800-D2_PF3D7_1367100+;Alias=;ID=PF3D7_0516800-D2-30-PF3D7_1367100;pvalue=0.00734;sequence=GTCTCC;
PF3D7_1367100	fimo	nucleotide_motif	53	58	20.5	-	.	Name=PF3D7_0516800-D2_PF3D7_1367100-;Alias=;ID=PF3D7_0516800-D2-31-PF3D7_1367100;pvalue=0.00888;sequence=AATATC;
PF3D7_1367100	fimo	nucleotide_motif	356	361	20.5	-	.	Name=PF3D7_0516800-D2_PF3D7_1367100-;Alias=;ID=PF3D7_0516800-D2-32-PF3D7_1367100;pvalue=0.00888;sequence=AATATC;
PF3D7_1367100	fimo	nucleotide_motif	602	607	20.5	+	.	Name=PF3D7_0516800-D2_PF3D7_1367100+;Alias=;ID=PF3D7_0516800-D2-33-PF3D7_1367100;pvalue=0.00889;sequence=ACCCTC;
PF3D7_1367100	fimo	nucleotide_motif	313	318	20.3	+	.	Name=PF3D7_0516800-D2_PF3D7_1367100+;Alias=;ID=PF3D7_0516800-D2-34-PF3D7_1367100;pvalue=0.00943;sequence=GTAATC;
PF3D7_1367400	fimo	nucleotide_motif	871	876	33.9	+	.	Name=PF3D7_0516800-D2_PF3D7_1367400+;Alias=;ID=PF3D7_0516800-D2-1-PF3D7_1367400;pvalue=0.000404;sequence=GATATC;
PF3D7_1367400	fimo	nucleotide_motif	871	876	33.9	-	.	Name=PF3D7_0516800-D2_PF3D7_1367400-;Alias=;ID=PF3D7_0516800-D2-2-PF3D7_1367400;pvalue=0.000404;sequence=GATATC;
PF3D7_1367400	fimo	nucleotide_motif	197	202	32.3	-	.	Name=PF3D7_0516800-D2_PF3D7_1367400-;Alias=;ID=PF3D7_0516800-D2-3-PF3D7_1367400;pvalue=0.000584;sequence=GACATA;
PF3D7_1367400	fimo	nucleotide_motif	472	477	31.1	-	.	Name=PF3D7_0516800-D2_PF3D7_1367400-;Alias=;ID=PF3D7_0516800-D2-4-PF3D7_1367400;pvalue=0.000772;sequence=AACATC;
PF3D7_1367400	fimo	nucleotide_motif	849	854	30.2	-	.	Name=PF3D7_0516800-D2_PF3D7_1367400-;Alias=;ID=PF3D7_0516800-D2-5-PF3D7_1367400;pvalue=0.000945;sequence=TACATC;
PF3D7_1367400	fimo	nucleotide_motif	498	503	28.1	+	.	Name=PF3D7_0516800-D2_PF3D7_1367400+;Alias=;ID=PF3D7_0516800-D2-6-PF3D7_1367400;pvalue=0.00153;sequence=ACCATC;
PF3D7_1367400	fimo	nucleotide_motif	100	105	28	+	.	Name=PF3D7_0516800-D2_PF3D7_1367400+;Alias=;ID=PF3D7_0516800-D2-7-PF3D7_1367400;pvalue=0.00157;sequence=GGGATC;
PF3D7_1367400	fimo	nucleotide_motif	569	574	28	+	.	Name=PF3D7_0516800-D2_PF3D7_1367400+;Alias=;ID=PF3D7_0516800-D2-8-PF3D7_1367400;pvalue=0.00157;sequence=GTCAAC;
PF3D7_1367400	fimo	nucleotide_motif	63	68	27.2	-	.	Name=PF3D7_0516800-D2_PF3D7_1367400-;Alias=;ID=PF3D7_0516800-D2-9-PF3D7_1367400;pvalue=0.0019;sequence=GACTAC;
PF3D7_1367400	fimo	nucleotide_motif	218	223	26.8	-	.	Name=PF3D7_0516800-D2_PF3D7_1367400-;Alias=;ID=PF3D7_0516800-D2-10-PF3D7_1367400;pvalue=0.00211;sequence=AACACC;
PF3D7_1367400	fimo	nucleotide_motif	135	140	25.6	-	.	Name=PF3D7_0516800-D2_PF3D7_1367400-;Alias=;ID=PF3D7_0516800-D2-11-PF3D7_1367400;pvalue=0.00275;sequence=GCTACC;
PF3D7_1367400	fimo	nucleotide_motif	42	47	25.3	+	.	Name=PF3D7_0516800-D2_PF3D7_1367400+;Alias=;ID=PF3D7_0516800-D2-12-PF3D7_1367400;pvalue=0.00293;sequence=CATATC;
PF3D7_1367400	fimo	nucleotide_motif	81	86	25.3	-	.	Name=PF3D7_0516800-D2_PF3D7_1367400-;Alias=;ID=PF3D7_0516800-D2-13-PF3D7_1367400;pvalue=0.00295;sequence=TGCATC;
PF3D7_1367400	fimo	nucleotide_motif	996	1001	25.2	+	.	Name=PF3D7_0516800-D2_PF3D7_1367400+;Alias=;ID=PF3D7_0516800-D2-14-PF3D7_1367400;pvalue=0.00298;sequence=GAGTTC;
PF3D7_1367400	fimo	nucleotide_motif	42	47	24.7	-	.	Name=PF3D7_0516800-D2_PF3D7_1367400-;Alias=;ID=PF3D7_0516800-D2-15-PF3D7_1367400;pvalue=0.00339;sequence=GATATG;
PF3D7_1367400	fimo	nucleotide_motif	150	155	24.4	-	.	Name=PF3D7_0516800-D2_PF3D7_1367400-;Alias=;ID=PF3D7_0516800-D2-16-PF3D7_1367400;pvalue=0.00365;sequence=GTCATA;
PF3D7_1367400	fimo	nucleotide_motif	543	548	23.9	+	.	Name=PF3D7_0516800-D2_PF3D7_1367400+;Alias=;ID=PF3D7_0516800-D2-17-PF3D7_1367400;pvalue=0.00409;sequence=ATCATC;
PF3D7_1367400	fimo	nucleotide_motif	269	274	23.7	+	.	Name=PF3D7_0516800-D2_PF3D7_1367400+;Alias=;ID=PF3D7_0516800-D2-18-PF3D7_1367400;pvalue=0.00428;sequence=CACATA;
PF3D7_1367400	fimo	nucleotide_motif	635	640	23.4	+	.	Name=PF3D7_0516800-D2_PF3D7_1367400+;Alias=;ID=PF3D7_0516800-D2-19-PF3D7_1367400;pvalue=0.00452;sequence=TTCATC;
PF3D7_1367400	fimo	nucleotide_motif	566	571	22.9	-	.	Name=PF3D7_0516800-D2_PF3D7_1367400-;Alias=;ID=PF3D7_0516800-D2-20-PF3D7_1367400;pvalue=0.00514;sequence=GACCTT;
PF3D7_1367400	fimo	nucleotide_motif	114	119	22.7	-	.	Name=PF3D7_0516800-D2_PF3D7_1367400-;Alias=;ID=PF3D7_0516800-D2-21-PF3D7_1367400;pvalue=0.00534;sequence=AACTTC;
PF3D7_1367400	fimo	nucleotide_motif	66	71	21.4	+	.	Name=PF3D7_0516800-D2_PF3D7_1367400+;Alias=;ID=PF3D7_0516800-D2-22-PF3D7_1367400;pvalue=0.00716;sequence=GTCATT;
PF3D7_1367400	fimo	nucleotide_motif	377	382	21.4	+	.	Name=PF3D7_0516800-D2_PF3D7_1367400+;Alias=;ID=PF3D7_0516800-D2-23-PF3D7_1367400;pvalue=0.00716;sequence=GTCATT;
PF3D7_1367400	fimo	nucleotide_motif	996	1001	21.3	-	.	Name=PF3D7_0516800-D2_PF3D7_1367400-;Alias=;ID=PF3D7_0516800-D2-24-PF3D7_1367400;pvalue=0.0074;sequence=GAACTC;
PF3D7_1367400	fimo	nucleotide_motif	100	105	21.3	-	.	Name=PF3D7_0516800-D2_PF3D7_1367400-;Alias=;ID=PF3D7_0516800-D2-25-PF3D7_1367400;pvalue=0.00746;sequence=GATCCC;
PF3D7_1367400	fimo	nucleotide_motif	36	41	21	+	.	Name=PF3D7_0516800-D2_PF3D7_1367400+;Alias=;ID=PF3D7_0516800-D2-26-PF3D7_1367400;pvalue=0.00785;sequence=AAGATC;
PF3D7_1367400	fimo	nucleotide_motif	734	739	20.5	-	.	Name=PF3D7_0516800-D2_PF3D7_1367400-;Alias=;ID=PF3D7_0516800-D2-27-PF3D7_1367400;pvalue=0.00888;sequence=AATATC;
PF3D7_1367400	fimo	nucleotide_motif	747	752	20.5	-	.	Name=PF3D7_0516800-D2_PF3D7_1367400-;Alias=;ID=PF3D7_0516800-D2-28-PF3D7_1367400;pvalue=0.00888;sequence=AATATC;
PF3D7_1367400	fimo	nucleotide_motif	135	140	20.4	+	.	Name=PF3D7_0516800-D2_PF3D7_1367400+;Alias=;ID=PF3D7_0516800-D2-29-PF3D7_1367400;pvalue=0.00908;sequence=GGTAGC;
PF3D7_1367500	fimo	nucleotide_motif	225	230	39.4	+	.	Name=PF3D7_0516800-D2_PF3D7_1367500+;Alias=;ID=PF3D7_0516800-D2-1-PF3D7_1367500;pvalue=0.000115;sequence=GACAAC;
PF3D7_1367500	fimo	nucleotide_motif	916	921	36.3	-	.	Name=PF3D7_0516800-D2_PF3D7_1367500-;Alias=;ID=PF3D7_0516800-D2-2-PF3D7_1367500;pvalue=0.000232;sequence=GAGATC;
PF3D7_1367500	fimo	nucleotide_motif	845	850	32.3	+	.	Name=PF3D7_0516800-D2_PF3D7_1367500+;Alias=;ID=PF3D7_0516800-D2-3-PF3D7_1367500;pvalue=0.000584;sequence=GACATA;
PF3D7_1367500	fimo	nucleotide_motif	10	15	31.1	+	.	Name=PF3D7_0516800-D2_PF3D7_1367500+;Alias=;ID=PF3D7_0516800-D2-4-PF3D7_1367500;pvalue=0.000772;sequence=AACATC;
PF3D7_1367500	fimo	nucleotide_motif	246	251	31.1	+	.	Name=PF3D7_0516800-D2_PF3D7_1367500+;Alias=;ID=PF3D7_0516800-D2-5-PF3D7_1367500;pvalue=0.000772;sequence=AACATC;
PF3D7_1367500	fimo	nucleotide_motif	887	892	30	-	.	Name=PF3D7_0516800-D2_PF3D7_1367500-;Alias=;ID=PF3D7_0516800-D2-6-PF3D7_1367500;pvalue=0.000999;sequence=CACACC;
PF3D7_1367500	fimo	nucleotide_motif	916	921	27.4	+	.	Name=PF3D7_0516800-D2_PF3D7_1367500+;Alias=;ID=PF3D7_0516800-D2-7-PF3D7_1367500;pvalue=0.00182;sequence=GATCTC;
PF3D7_1367500	fimo	nucleotide_motif	510	515	26.9	-	.	Name=PF3D7_0516800-D2_PF3D7_1367500-;Alias=;ID=PF3D7_0516800-D2-8-PF3D7_1367500;pvalue=0.00205;sequence=CACATG;
PF3D7_1367500	fimo	nucleotide_motif	171	176	26.4	-	.	Name=PF3D7_0516800-D2_PF3D7_1367500-;Alias=;ID=PF3D7_0516800-D2-9-PF3D7_1367500;pvalue=0.00231;sequence=GTTATC;
PF3D7_1367500	fimo	nucleotide_motif	171	176	25.9	+	.	Name=PF3D7_0516800-D2_PF3D7_1367500+;Alias=;ID=PF3D7_0516800-D2-10-PF3D7_1367500;pvalue=0.0026;sequence=GATAAC;
PF3D7_1367500	fimo	nucleotide_motif	45	50	24.6	+	.	Name=PF3D7_0516800-D2_PF3D7_1367500+;Alias=;ID=PF3D7_0516800-D2-11-PF3D7_1367500;pvalue=0.00345;sequence=GACACT;
PF3D7_1367500	fimo	nucleotide_motif	710	715	24.1	-	.	Name=PF3D7_0516800-D2_PF3D7_1367500-;Alias=;ID=PF3D7_0516800-D2-12-PF3D7_1367500;pvalue=0.00388;sequence=GACAAA;
PF3D7_1367500	fimo	nucleotide_motif	81	86	23.9	-	.	Name=PF3D7_0516800-D2_PF3D7_1367500-;Alias=;ID=PF3D7_0516800-D2-13-PF3D7_1367500;pvalue=0.00409;sequence=ATCATC;
PF3D7_1367500	fimo	nucleotide_motif	135	140	23.9	-	.	Name=PF3D7_0516800-D2_PF3D7_1367500-;Alias=;ID=PF3D7_0516800-D2-14-PF3D7_1367500;pvalue=0.00409;sequence=ATCATC;
PF3D7_1367500	fimo	nucleotide_motif	249	254	23.9	+	.	Name=PF3D7_0516800-D2_PF3D7_1367500+;Alias=;ID=PF3D7_0516800-D2-15-PF3D7_1367500;pvalue=0.00409;sequence=ATCATC;
PF3D7_1367500	fimo	nucleotide_motif	126	131	23.6	+	.	Name=PF3D7_0516800-D2_PF3D7_1367500+;Alias=;ID=PF3D7_0516800-D2-16-PF3D7_1367500;pvalue=0.00431;sequence=GAAACC;
PF3D7_1367500	fimo	nucleotide_motif	66	71	23.4	-	.	Name=PF3D7_0516800-D2_PF3D7_1367500-;Alias=;ID=PF3D7_0516800-D2-17-PF3D7_1367500;pvalue=0.00452;sequence=TTCATC;
PF3D7_1367500	fimo	nucleotide_motif	138	143	23.4	-	.	Name=PF3D7_0516800-D2_PF3D7_1367500-;Alias=;ID=PF3D7_0516800-D2-18-PF3D7_1367500;pvalue=0.00452;sequence=TTCATC;
PF3D7_1367500	fimo	nucleotide_motif	24	29	22.9	+	.	Name=PF3D7_0516800-D2_PF3D7_1367500+;Alias=;ID=PF3D7_0516800-D2-19-PF3D7_1367500;pvalue=0.00514;sequence=GACCTT;
PF3D7_1367500	fimo	nucleotide_motif	956	961	22.5	-	.	Name=PF3D7_0516800-D2_PF3D7_1367500-;Alias=;ID=PF3D7_0516800-D2-20-PF3D7_1367500;pvalue=0.00556;sequence=GCTAAC;
PF3D7_1367500	fimo	nucleotide_motif	197	202	22.3	+	.	Name=PF3D7_0516800-D2_PF3D7_1367500+;Alias=;ID=PF3D7_0516800-D2-21-PF3D7_1367500;pvalue=0.00592;sequence=CTCGTC;
PF3D7_1367500	fimo	nucleotide_motif	433	438	21.6	+	.	Name=PF3D7_0516800-D2_PF3D7_1367500+;Alias=;ID=PF3D7_0516800-D2-22-PF3D7_1367500;pvalue=0.00698;sequence=GATATA;
PF3D7_1367500	fimo	nucleotide_motif	644	649	21.6	-	.	Name=PF3D7_0516800-D2_PF3D7_1367500-;Alias=;ID=PF3D7_0516800-D2-23-PF3D7_1367500;pvalue=0.00698;sequence=GATATA;
PF3D7_1367500	fimo	nucleotide_motif	508	513	21.3	+	.	Name=PF3D7_0516800-D2_PF3D7_1367500+;Alias=;ID=PF3D7_0516800-D2-24-PF3D7_1367500;pvalue=0.00733;sequence=TACATG;
PF3D7_1367500	fimo	nucleotide_motif	231	236	21.2	+	.	Name=PF3D7_0516800-D2_PF3D7_1367500+;Alias=;ID=PF3D7_0516800-D2-25-PF3D7_1367500;pvalue=0.00763;sequence=GACAAT;
PF3D7_1367500	fimo	nucleotide_motif	2	7	20.5	+	.	Name=PF3D7_0516800-D2_PF3D7_1367500+;Alias=;ID=PF3D7_0516800-D2-26-PF3D7_1367500;pvalue=0.00888;sequence=AATATC;
PF3D7_1367500	fimo	nucleotide_motif	216	221	20.5	-	.	Name=PF3D7_0516800-D2_PF3D7_1367500-;Alias=;ID=PF3D7_0516800-D2-27-PF3D7_1367500;pvalue=0.00888;sequence=AATATC;
PF3D7_1367500	fimo	nucleotide_motif	197	202	20.5	-	.	Name=PF3D7_0516800-D2_PF3D7_1367500-;Alias=;ID=PF3D7_0516800-D2-28-PF3D7_1367500;pvalue=0.00889;sequence=GACGAG;
PF3D7_1367500	fimo	nucleotide_motif	972	977	20.4	+	.	Name=PF3D7_0516800-D2_PF3D7_1367500+;Alias=;ID=PF3D7_0516800-D2-29-PF3D7_1367500;pvalue=0.00908;sequence=CACATT;
PF3D7_1367600	fimo	nucleotide_motif	98	103	32.3	+	.	Name=PF3D7_0516800-D2_PF3D7_1367600+;Alias=;ID=PF3D7_0516800-D2-1-PF3D7_1367600;pvalue=0.000584;sequence=GACATA;
PF3D7_1367600	fimo	nucleotide_motif	689	694	29.3	-	.	Name=PF3D7_0516800-D2_PF3D7_1367600-;Alias=;ID=PF3D7_0516800-D2-2-PF3D7_1367600;pvalue=0.00118;sequence=GACATT;
PF3D7_1367600	fimo	nucleotide_motif	363	368	29.3	+	.	Name=PF3D7_0516800-D2_PF3D7_1367600+;Alias=;ID=PF3D7_0516800-D2-3-PF3D7_1367600;pvalue=0.00119;sequence=GGCAAC;
PF3D7_1367600	fimo	nucleotide_motif	692	697	28	+	.	Name=PF3D7_0516800-D2_PF3D7_1367600+;Alias=;ID=PF3D7_0516800-D2-4-PF3D7_1367600;pvalue=0.00157;sequence=GTCAAC;
PF3D7_1367600	fimo	nucleotide_motif	864	869	23.7	-	.	Name=PF3D7_0516800-D2_PF3D7_1367600-;Alias=;ID=PF3D7_0516800-D2-5-PF3D7_1367600;pvalue=0.00428;sequence=CACATA;
PF3D7_1367600	fimo	nucleotide_motif	460	465	23.6	+	.	Name=PF3D7_0516800-D2_PF3D7_1367600+;Alias=;ID=PF3D7_0516800-D2-6-PF3D7_1367600;pvalue=0.00431;sequence=GCCTAC;
PF3D7_1367600	fimo	nucleotide_motif	711	716	22.9	+	.	Name=PF3D7_0516800-D2_PF3D7_1367600+;Alias=;ID=PF3D7_0516800-D2-7-PF3D7_1367600;pvalue=0.00508;sequence=TACAAC;
PF3D7_1367600	fimo	nucleotide_motif	695	700	22.6	+	.	Name=PF3D7_0516800-D2_PF3D7_1367600+;Alias=;ID=PF3D7_0516800-D2-8-PF3D7_1367600;pvalue=0.00553;sequence=AACATG;
PF3D7_1367600	fimo	nucleotide_motif	63	68	22.4	+	.	Name=PF3D7_0516800-D2_PF3D7_1367600+;Alias=;ID=PF3D7_0516800-D2-9-PF3D7_1367600;pvalue=0.00574;sequence=TACTTC;
PF3D7_1367600	fimo	nucleotide_motif	497	502	22.3	-	.	Name=PF3D7_0516800-D2_PF3D7_1367600-;Alias=;ID=PF3D7_0516800-D2-10-PF3D7_1367600;pvalue=0.00595;sequence=GAAAGC;
PF3D7_1367600	fimo	nucleotide_motif	428	433	21.6	-	.	Name=PF3D7_0516800-D2_PF3D7_1367600-;Alias=;ID=PF3D7_0516800-D2-11-PF3D7_1367600;pvalue=0.00698;sequence=GATATA;
PF3D7_1367600	fimo	nucleotide_motif	665	670	21.6	-	.	Name=PF3D7_0516800-D2_PF3D7_1367600-;Alias=;ID=PF3D7_0516800-D2-12-PF3D7_1367600;pvalue=0.00698;sequence=GATATA;
PF3D7_1367600	fimo	nucleotide_motif	697	702	21.3	-	.	Name=PF3D7_0516800-D2_PF3D7_1367600-;Alias=;ID=PF3D7_0516800-D2-13-PF3D7_1367600;pvalue=0.00733;sequence=TACATG;
PF3D7_1367600	fimo	nucleotide_motif	497	502	21.3	+	.	Name=PF3D7_0516800-D2_PF3D7_1367600+;Alias=;ID=PF3D7_0516800-D2-14-PF3D7_1367600;pvalue=0.00745;sequence=GCTTTC;
PF3D7_1367600	fimo	nucleotide_motif	115	120	21	-	.	Name=PF3D7_0516800-D2_PF3D7_1367600-;Alias=;ID=PF3D7_0516800-D2-15-PF3D7_1367600;pvalue=0.00785;sequence=AAGATC;
PF3D7_1367600	fimo	nucleotide_motif	534	539	20.5	+	.	Name=PF3D7_0516800-D2_PF3D7_1367600+;Alias=;ID=PF3D7_0516800-D2-16-PF3D7_1367600;pvalue=0.00888;sequence=AATATC;
PF3D7_1367600	fimo	nucleotide_motif	837	842	20.5	+	.	Name=PF3D7_0516800-D2_PF3D7_1367600+;Alias=;ID=PF3D7_0516800-D2-17-PF3D7_1367600;pvalue=0.00888;sequence=AATATC;
PF3D7_1367600	fimo	nucleotide_motif	187	192	20.4	+	.	Name=PF3D7_0516800-D2_PF3D7_1367600+;Alias=;ID=PF3D7_0516800-D2-18-PF3D7_1367600;pvalue=0.00908;sequence=CACATT;
PF3D7_1367600	fimo	nucleotide_motif	25	30	20.3	-	.	Name=PF3D7_0516800-D2_PF3D7_1367600-;Alias=;ID=PF3D7_0516800-D2-19-PF3D7_1367600;pvalue=0.00943;sequence=GTAATC;
PF3D7_1367700	fimo	nucleotide_motif	477	482	43.2	+	.	Name=PF3D7_0516800-D2_PF3D7_1367700+;Alias=;ID=PF3D7_0516800-D2-1-PF3D7_1367700;pvalue=4.78e-05;sequence=GGCATC;
PF3D7_1367700	fimo	nucleotide_motif	98	103	37.6	+	.	Name=PF3D7_0516800-D2_PF3D7_1367700+;Alias=;ID=PF3D7_0516800-D2-2-PF3D7_1367700;pvalue=0.000174;sequence=GACTTC;
PF3D7_1367700	fimo	nucleotide_motif	450	455	33.9	+	.	Name=PF3D7_0516800-D2_PF3D7_1367700+;Alias=;ID=PF3D7_0516800-D2-3-PF3D7_1367700;pvalue=0.000404;sequence=GATATC;
PF3D7_1367700	fimo	nucleotide_motif	450	455	33.9	-	.	Name=PF3D7_0516800-D2_PF3D7_1367700-;Alias=;ID=PF3D7_0516800-D2-4-PF3D7_1367700;pvalue=0.000404;sequence=GATATC;
PF3D7_1367700	fimo	nucleotide_motif	302	307	29	-	.	Name=PF3D7_0516800-D2_PF3D7_1367700-;Alias=;ID=PF3D7_0516800-D2-5-PF3D7_1367700;pvalue=0.00124;sequence=GCCATA;
PF3D7_1367700	fimo	nucleotide_motif	471	476	28.5	-	.	Name=PF3D7_0516800-D2_PF3D7_1367700-;Alias=;ID=PF3D7_0516800-D2-6-PF3D7_1367700;pvalue=0.00141;sequence=GAAATC;
PF3D7_1367700	fimo	nucleotide_motif	678	683	28.5	-	.	Name=PF3D7_0516800-D2_PF3D7_1367700-;Alias=;ID=PF3D7_0516800-D2-7-PF3D7_1367700;pvalue=0.00141;sequence=GAAATC;
PF3D7_1367700	fimo	nucleotide_motif	220	225	28.5	-	.	Name=PF3D7_0516800-D2_PF3D7_1367700-;Alias=;ID=PF3D7_0516800-D2-8-PF3D7_1367700;pvalue=0.00142;sequence=GACCAC;
PF3D7_1367700	fimo	nucleotide_motif	66	71	28.3	+	.	Name=PF3D7_0516800-D2_PF3D7_1367700+;Alias=;ID=PF3D7_0516800-D2-9-PF3D7_1367700;pvalue=0.00147;sequence=GATACC;
PF3D7_1367700	fimo	nucleotide_motif	116	121	28.3	+	.	Name=PF3D7_0516800-D2_PF3D7_1367700+;Alias=;ID=PF3D7_0516800-D2-10-PF3D7_1367700;pvalue=0.00147;sequence=GATACC;
PF3D7_1367700	fimo	nucleotide_motif	422	427	28	-	.	Name=PF3D7_0516800-D2_PF3D7_1367700-;Alias=;ID=PF3D7_0516800-D2-11-PF3D7_1367700;pvalue=0.00157;sequence=GTCAAC;
PF3D7_1367700	fimo	nucleotide_motif	401	406	28	-	.	Name=PF3D7_0516800-D2_PF3D7_1367700-;Alias=;ID=PF3D7_0516800-D2-12-PF3D7_1367700;pvalue=0.00158;sequence=GACCTG;
PF3D7_1367700	fimo	nucleotide_motif	66	71	27.9	-	.	Name=PF3D7_0516800-D2_PF3D7_1367700-;Alias=;ID=PF3D7_0516800-D2-13-PF3D7_1367700;pvalue=0.00161;sequence=GGTATC;
PF3D7_1367700	fimo	nucleotide_motif	116	121	27.9	-	.	Name=PF3D7_0516800-D2_PF3D7_1367700-;Alias=;ID=PF3D7_0516800-D2-14-PF3D7_1367700;pvalue=0.00161;sequence=GGTATC;
PF3D7_1367700	fimo	nucleotide_motif	471	476	25	+	.	Name=PF3D7_0516800-D2_PF3D7_1367700+;Alias=;ID=PF3D7_0516800-D2-15-PF3D7_1367700;pvalue=0.00316;sequence=GATTTC;
PF3D7_1367700	fimo	nucleotide_motif	678	683	25	+	.	Name=PF3D7_0516800-D2_PF3D7_1367700+;Alias=;ID=PF3D7_0516800-D2-16-PF3D7_1367700;pvalue=0.00316;sequence=GATTTC;
PF3D7_1367700	fimo	nucleotide_motif	68	73	24.3	+	.	Name=PF3D7_0516800-D2_PF3D7_1367700+;Alias=;ID=PF3D7_0516800-D2-17-PF3D7_1367700;pvalue=0.00371;sequence=TACCTC;
PF3D7_1367700	fimo	nucleotide_motif	973	978	23.7	+	.	Name=PF3D7_0516800-D2_PF3D7_1367700+;Alias=;ID=PF3D7_0516800-D2-18-PF3D7_1367700;pvalue=0.00428;sequence=CACATA;
PF3D7_1367700	fimo	nucleotide_motif	598	603	23.6	-	.	Name=PF3D7_0516800-D2_PF3D7_1367700-;Alias=;ID=PF3D7_0516800-D2-19-PF3D7_1367700;pvalue=0.00431;sequence=GAAACC;
PF3D7_1367700	fimo	nucleotide_motif	98	103	23.6	-	.	Name=PF3D7_0516800-D2_PF3D7_1367700-;Alias=;ID=PF3D7_0516800-D2-20-PF3D7_1367700;pvalue=0.00434;sequence=GAAGTC;
PF3D7_1367700	fimo	nucleotide_motif	769	774	23.4	-	.	Name=PF3D7_0516800-D2_PF3D7_1367700-;Alias=;ID=PF3D7_0516800-D2-21-PF3D7_1367700;pvalue=0.00452;sequence=TTCATC;
PF3D7_1367700	fimo	nucleotide_motif	252	257	23.1	-	.	Name=PF3D7_0516800-D2_PF3D7_1367700-;Alias=;ID=PF3D7_0516800-D2-22-PF3D7_1367700;pvalue=0.00487;sequence=AACAAC;
PF3D7_1367700	fimo	nucleotide_motif	477	482	23.1	-	.	Name=PF3D7_0516800-D2_PF3D7_1367700-;Alias=;ID=PF3D7_0516800-D2-23-PF3D7_1367700;pvalue=0.00487;sequence=GATGCC;
PF3D7_1367700	fimo	nucleotide_motif	86	91	22.6	-	.	Name=PF3D7_0516800-D2_PF3D7_1367700-;Alias=;ID=PF3D7_0516800-D2-24-PF3D7_1367700;pvalue=0.00553;sequence=AACATG;
PF3D7_1367700	fimo	nucleotide_motif	673	678	21.3	+	.	Name=PF3D7_0516800-D2_PF3D7_1367700+;Alias=;ID=PF3D7_0516800-D2-25-PF3D7_1367700;pvalue=0.00741;sequence=GTCACG;
PF3D7_1367700	fimo	nucleotide_motif	75	80	20.5	-	.	Name=PF3D7_0516800-D2_PF3D7_1367700-;Alias=;ID=PF3D7_0516800-D2-26-PF3D7_1367700;pvalue=0.00888;sequence=AATATC;
PF3D7_1367700	fimo	nucleotide_motif	200	205	20.5	-	.	Name=PF3D7_0516800-D2_PF3D7_1367700-;Alias=;ID=PF3D7_0516800-D2-27-PF3D7_1367700;pvalue=0.00888;sequence=AATATC;
PF3D7_1367700	fimo	nucleotide_motif	338	343	20.5	+	.	Name=PF3D7_0516800-D2_PF3D7_1367700+;Alias=;ID=PF3D7_0516800-D2-28-PF3D7_1367700;pvalue=0.00888;sequence=AATATC;
PF3D7_1368100	fimo	nucleotide_motif	166	171	31.1	+	.	Name=PF3D7_0516800-D2_PF3D7_1368100+;Alias=;ID=PF3D7_0516800-D2-1-PF3D7_1368100;pvalue=0.000772;sequence=AACATC;
PF3D7_1368100	fimo	nucleotide_motif	966	971	31.1	+	.	Name=PF3D7_0516800-D2_PF3D7_1368100+;Alias=;ID=PF3D7_0516800-D2-2-PF3D7_1368100;pvalue=0.000772;sequence=AACATC;
PF3D7_1368100	fimo	nucleotide_motif	800	805	30.2	-	.	Name=PF3D7_0516800-D2_PF3D7_1368100-;Alias=;ID=PF3D7_0516800-D2-3-PF3D7_1368100;pvalue=0.000945;sequence=TACATC;
PF3D7_1368100	fimo	nucleotide_motif	192	197	28.3	-	.	Name=PF3D7_0516800-D2_PF3D7_1368100-;Alias=;ID=PF3D7_0516800-D2-4-PF3D7_1368100;pvalue=0.00147;sequence=GATACC;
PF3D7_1368100	fimo	nucleotide_motif	192	197	27.9	+	.	Name=PF3D7_0516800-D2_PF3D7_1368100+;Alias=;ID=PF3D7_0516800-D2-5-PF3D7_1368100;pvalue=0.00161;sequence=GGTATC;
PF3D7_1368100	fimo	nucleotide_motif	302	307	27.3	-	.	Name=PF3D7_0516800-D2_PF3D7_1368100-;Alias=;ID=PF3D7_0516800-D2-6-PF3D7_1368100;pvalue=0.00185;sequence=GACACA;
PF3D7_1368100	fimo	nucleotide_motif	224	229	26.8	+	.	Name=PF3D7_0516800-D2_PF3D7_1368100+;Alias=;ID=PF3D7_0516800-D2-7-PF3D7_1368100;pvalue=0.00211;sequence=AACACC;
PF3D7_1368100	fimo	nucleotide_motif	300	305	23.7	-	.	Name=PF3D7_0516800-D2_PF3D7_1368100-;Alias=;ID=PF3D7_0516800-D2-8-PF3D7_1368100;pvalue=0.00428;sequence=CACATA;
PF3D7_1368100	fimo	nucleotide_motif	476	481	23.4	-	.	Name=PF3D7_0516800-D2_PF3D7_1368100-;Alias=;ID=PF3D7_0516800-D2-9-PF3D7_1368100;pvalue=0.00452;sequence=TTCATC;
PF3D7_1368100	fimo	nucleotide_motif	4	9	22.7	+	.	Name=PF3D7_0516800-D2_PF3D7_1368100+;Alias=;ID=PF3D7_0516800-D2-10-PF3D7_1368100;pvalue=0.00534;sequence=AACTTC;
PF3D7_1368100	fimo	nucleotide_motif	115	120	21.6	+	.	Name=PF3D7_0516800-D2_PF3D7_1368100+;Alias=;ID=PF3D7_0516800-D2-11-PF3D7_1368100;pvalue=0.00698;sequence=GATATA;
PF3D7_1368100	fimo	nucleotide_motif	333	338	20.5	-	.	Name=PF3D7_0516800-D2_PF3D7_1368100-;Alias=;ID=PF3D7_0516800-D2-12-PF3D7_1368100;pvalue=0.00888;sequence=AATATC;
PF3D7_1368100	fimo	nucleotide_motif	351	356	20.4	-	.	Name=PF3D7_0516800-D2_PF3D7_1368100-;Alias=;ID=PF3D7_0516800-D2-13-PF3D7_1368100;pvalue=0.00908;sequence=CACATT;
PF3D7_1368200	fimo	nucleotide_motif	44	49	45.4	+	.	Name=PF3D7_0516800-D2_PF3D7_1368200+;Alias=;ID=PF3D7_0516800-D2-1-PF3D7_1368200;pvalue=2.87e-05;sequence=GACATC;
PF3D7_1368200	fimo	nucleotide_motif	201	206	43.2	-	.	Name=PF3D7_0516800-D2_PF3D7_1368200-;Alias=;ID=PF3D7_0516800-D2-2-PF3D7_1368200;pvalue=4.78e-05;sequence=GGCATC;
PF3D7_1368200	fimo	nucleotide_motif	10	15	38.4	+	.	Name=PF3D7_0516800-D2_PF3D7_1368200+;Alias=;ID=PF3D7_0516800-D2-3-PF3D7_1368200;pvalue=0.000145;sequence=CACATC;
PF3D7_1368200	fimo	nucleotide_motif	44	49	28.2	-	.	Name=PF3D7_0516800-D2_PF3D7_1368200-;Alias=;ID=PF3D7_0516800-D2-4-PF3D7_1368200;pvalue=0.0015;sequence=GATGTC;
PF3D7_1368200	fimo	nucleotide_motif	212	217	27	+	.	Name=PF3D7_0516800-D2_PF3D7_1368200+;Alias=;ID=PF3D7_0516800-D2-5-PF3D7_1368200;pvalue=0.00199;sequence=CACTTC;
PF3D7_1368200	fimo	nucleotide_motif	627	632	26.9	+	.	Name=PF3D7_0516800-D2_PF3D7_1368200+;Alias=;ID=PF3D7_0516800-D2-6-PF3D7_1368200;pvalue=0.00205;sequence=CACATG;
PF3D7_1368200	fimo	nucleotide_motif	690	695	26.8	+	.	Name=PF3D7_0516800-D2_PF3D7_1368200+;Alias=;ID=PF3D7_0516800-D2-7-PF3D7_1368200;pvalue=0.00208;sequence=GTGATC;
PF3D7_1368200	fimo	nucleotide_motif	71	76	26.4	-	.	Name=PF3D7_0516800-D2_PF3D7_1368200-;Alias=;ID=PF3D7_0516800-D2-8-PF3D7_1368200;pvalue=0.00231;sequence=GTTATC;
PF3D7_1368200	fimo	nucleotide_motif	403	408	26.3	-	.	Name=PF3D7_0516800-D2_PF3D7_1368200-;Alias=;ID=PF3D7_0516800-D2-9-PF3D7_1368200;pvalue=0.00237;sequence=TACACC;
PF3D7_1368200	fimo	nucleotide_motif	71	76	25.9	+	.	Name=PF3D7_0516800-D2_PF3D7_1368200+;Alias=;ID=PF3D7_0516800-D2-10-PF3D7_1368200;pvalue=0.0026;sequence=GATAAC;
PF3D7_1368200	fimo	nucleotide_motif	102	107	23.7	+	.	Name=PF3D7_0516800-D2_PF3D7_1368200+;Alias=;ID=PF3D7_0516800-D2-11-PF3D7_1368200;pvalue=0.00428;sequence=CACATA;
PF3D7_1368200	fimo	nucleotide_motif	201	206	23.1	+	.	Name=PF3D7_0516800-D2_PF3D7_1368200+;Alias=;ID=PF3D7_0516800-D2-12-PF3D7_1368200;pvalue=0.00487;sequence=GATGCC;
PF3D7_1368200	fimo	nucleotide_motif	622	627	22.4	-	.	Name=PF3D7_0516800-D2_PF3D7_1368200-;Alias=;ID=PF3D7_0516800-D2-13-PF3D7_1368200;pvalue=0.00574;sequence=GCCAGA;
PF3D7_1368200	fimo	nucleotide_motif	743	748	21.6	-	.	Name=PF3D7_0516800-D2_PF3D7_1368200-;Alias=;ID=PF3D7_0516800-D2-14-PF3D7_1368200;pvalue=0.00698;sequence=GATATA;
PF3D7_1368200	fimo	nucleotide_motif	954	959	21.6	+	.	Name=PF3D7_0516800-D2_PF3D7_1368200+;Alias=;ID=PF3D7_0516800-D2-15-PF3D7_1368200;pvalue=0.00698;sequence=GATATA;
PF3D7_1368200	fimo	nucleotide_motif	987	992	21.6	+	.	Name=PF3D7_0516800-D2_PF3D7_1368200+;Alias=;ID=PF3D7_0516800-D2-16-PF3D7_1368200;pvalue=0.00698;sequence=GATATA;
PF3D7_1368200	fimo	nucleotide_motif	970	975	20.5	+	.	Name=PF3D7_0516800-D2_PF3D7_1368200+;Alias=;ID=PF3D7_0516800-D2-17-PF3D7_1368200;pvalue=0.00888;sequence=AATATC;
PF3D7_1368300	fimo	nucleotide_motif	651	656	26.9	-	.	Name=PF3D7_0516800-D2_PF3D7_1368300-;Alias=;ID=PF3D7_0516800-D2-1-PF3D7_1368300;pvalue=0.00205;sequence=CACATG;
PF3D7_1368300	fimo	nucleotide_motif	588	593	26.8	-	.	Name=PF3D7_0516800-D2_PF3D7_1368300-;Alias=;ID=PF3D7_0516800-D2-2-PF3D7_1368300;pvalue=0.00208;sequence=GTGATC;
PF3D7_1368300	fimo	nucleotide_motif	273	278	26.3	+	.	Name=PF3D7_0516800-D2_PF3D7_1368300+;Alias=;ID=PF3D7_0516800-D2-3-PF3D7_1368300;pvalue=0.00237;sequence=TACACC;
PF3D7_1368300	fimo	nucleotide_motif	875	880	26.3	+	.	Name=PF3D7_0516800-D2_PF3D7_1368300+;Alias=;ID=PF3D7_0516800-D2-4-PF3D7_1368300;pvalue=0.00237;sequence=TACACC;
PF3D7_1368300	fimo	nucleotide_motif	264	269	24.1	+	.	Name=PF3D7_0516800-D2_PF3D7_1368300+;Alias=;ID=PF3D7_0516800-D2-5-PF3D7_1368300;pvalue=0.00388;sequence=GACAAA;
PF3D7_1368300	fimo	nucleotide_motif	136	141	23.7	-	.	Name=PF3D7_0516800-D2_PF3D7_1368300-;Alias=;ID=PF3D7_0516800-D2-6-PF3D7_1368300;pvalue=0.00428;sequence=CACATA;
PF3D7_1368300	fimo	nucleotide_motif	656	661	22.4	+	.	Name=PF3D7_0516800-D2_PF3D7_1368300+;Alias=;ID=PF3D7_0516800-D2-7-PF3D7_1368300;pvalue=0.00574;sequence=GCCAGA;
PF3D7_1368300	fimo	nucleotide_motif	5	10	21.6	+	.	Name=PF3D7_0516800-D2_PF3D7_1368300+;Alias=;ID=PF3D7_0516800-D2-8-PF3D7_1368300;pvalue=0.00698;sequence=GATATA;
PF3D7_1368300	fimo	nucleotide_motif	31	36	21.6	-	.	Name=PF3D7_0516800-D2_PF3D7_1368300-;Alias=;ID=PF3D7_0516800-D2-9-PF3D7_1368300;pvalue=0.00698;sequence=GATATA;
PF3D7_1368300	fimo	nucleotide_motif	291	296	21.6	-	.	Name=PF3D7_0516800-D2_PF3D7_1368300-;Alias=;ID=PF3D7_0516800-D2-10-PF3D7_1368300;pvalue=0.00698;sequence=GATATA;
PF3D7_1368300	fimo	nucleotide_motif	324	329	21.6	-	.	Name=PF3D7_0516800-D2_PF3D7_1368300-;Alias=;ID=PF3D7_0516800-D2-11-PF3D7_1368300;pvalue=0.00698;sequence=GATATA;
PF3D7_1368300	fimo	nucleotide_motif	535	540	21.6	+	.	Name=PF3D7_0516800-D2_PF3D7_1368300+;Alias=;ID=PF3D7_0516800-D2-12-PF3D7_1368300;pvalue=0.00698;sequence=GATATA;
PF3D7_1368300	fimo	nucleotide_motif	308	313	20.5	-	.	Name=PF3D7_0516800-D2_PF3D7_1368300-;Alias=;ID=PF3D7_0516800-D2-13-PF3D7_1368300;pvalue=0.00888;sequence=AATATC;
PF3D7_1368400	fimo	nucleotide_motif	439	444	38.4	-	.	Name=PF3D7_0516800-D2_PF3D7_1368400-;Alias=;ID=PF3D7_0516800-D2-1-PF3D7_1368400;pvalue=0.000145;sequence=CACATC;
PF3D7_1368400	fimo	nucleotide_motif	748	753	31.1	+	.	Name=PF3D7_0516800-D2_PF3D7_1368400+;Alias=;ID=PF3D7_0516800-D2-2-PF3D7_1368400;pvalue=0.000772;sequence=AACATC;
PF3D7_1368400	fimo	nucleotide_motif	206	211	30.2	+	.	Name=PF3D7_0516800-D2_PF3D7_1368400+;Alias=;ID=PF3D7_0516800-D2-3-PF3D7_1368400;pvalue=0.000945;sequence=TACATC;
PF3D7_1368400	fimo	nucleotide_motif	166	171	28.5	-	.	Name=PF3D7_0516800-D2_PF3D7_1368400-;Alias=;ID=PF3D7_0516800-D2-4-PF3D7_1368400;pvalue=0.00142;sequence=GGCATG;
PF3D7_1368400	fimo	nucleotide_motif	212	217	27.5	+	.	Name=PF3D7_0516800-D2_PF3D7_1368400+;Alias=;ID=PF3D7_0516800-D2-5-PF3D7_1368400;pvalue=0.00178;sequence=CACAAC;
PF3D7_1368400	fimo	nucleotide_motif	235	240	27.1	+	.	Name=PF3D7_0516800-D2_PF3D7_1368400+;Alias=;ID=PF3D7_0516800-D2-6-PF3D7_1368400;pvalue=0.00196;sequence=GCCATT;
PF3D7_1368400	fimo	nucleotide_motif	447	452	26.3	-	.	Name=PF3D7_0516800-D2_PF3D7_1368400-;Alias=;ID=PF3D7_0516800-D2-7-PF3D7_1368400;pvalue=0.00237;sequence=TACACC;
PF3D7_1368400	fimo	nucleotide_motif	611	616	26.1	-	.	Name=PF3D7_0516800-D2_PF3D7_1368400-;Alias=;ID=PF3D7_0516800-D2-8-PF3D7_1368400;pvalue=0.00242;sequence=GAGAAC;
PF3D7_1368400	fimo	nucleotide_motif	231	236	25.8	-	.	Name=PF3D7_0516800-D2_PF3D7_1368400-;Alias=;ID=PF3D7_0516800-D2-9-PF3D7_1368400;pvalue=0.00266;sequence=GCCCAC;
PF3D7_1368400	fimo	nucleotide_motif	711	716	24.4	-	.	Name=PF3D7_0516800-D2_PF3D7_1368400-;Alias=;ID=PF3D7_0516800-D2-10-PF3D7_1368400;pvalue=0.00365;sequence=GTCATA;
PF3D7_1368400	fimo	nucleotide_motif	276	281	23.7	-	.	Name=PF3D7_0516800-D2_PF3D7_1368400-;Alias=;ID=PF3D7_0516800-D2-11-PF3D7_1368400;pvalue=0.00428;sequence=CACATA;
PF3D7_1368400	fimo	nucleotide_motif	161	166	23.1	+	.	Name=PF3D7_0516800-D2_PF3D7_1368400+;Alias=;ID=PF3D7_0516800-D2-12-PF3D7_1368400;pvalue=0.00487;sequence=AACAAC;
PF3D7_1368400	fimo	nucleotide_motif	290	295	23.1	-	.	Name=PF3D7_0516800-D2_PF3D7_1368400-;Alias=;ID=PF3D7_0516800-D2-13-PF3D7_1368400;pvalue=0.00488;sequence=CCCTTC;
PF3D7_1368400	fimo	nucleotide_motif	295	300	23.1	-	.	Name=PF3D7_0516800-D2_PF3D7_1368400-;Alias=;ID=PF3D7_0516800-D2-14-PF3D7_1368400;pvalue=0.00488;sequence=CCCTTC;
PF3D7_1368400	fimo	nucleotide_motif	164	169	22.6	+	.	Name=PF3D7_0516800-D2_PF3D7_1368400+;Alias=;ID=PF3D7_0516800-D2-15-PF3D7_1368400;pvalue=0.00553;sequence=AACATG;
PF3D7_1368400	fimo	nucleotide_motif	42	47	22.3	+	.	Name=PF3D7_0516800-D2_PF3D7_1368400+;Alias=;ID=PF3D7_0516800-D2-16-PF3D7_1368400;pvalue=0.00595;sequence=GAAAGC;
PF3D7_1368400	fimo	nucleotide_motif	707	712	21.3	-	.	Name=PF3D7_0516800-D2_PF3D7_1368400-;Alias=;ID=PF3D7_0516800-D2-17-PF3D7_1368400;pvalue=0.00733;sequence=TACATG;
PF3D7_1368400	fimo	nucleotide_motif	42	47	21.3	-	.	Name=PF3D7_0516800-D2_PF3D7_1368400-;Alias=;ID=PF3D7_0516800-D2-18-PF3D7_1368400;pvalue=0.00745;sequence=GCTTTC;
PF3D7_1368400	fimo	nucleotide_motif	427	432	20.5	+	.	Name=PF3D7_0516800-D2_PF3D7_1368400+;Alias=;ID=PF3D7_0516800-D2-19-PF3D7_1368400;pvalue=0.00888;sequence=AATATC;
PF3D7_1368400	fimo	nucleotide_motif	226	231	20.4	-	.	Name=PF3D7_0516800-D2_PF3D7_1368400-;Alias=;ID=PF3D7_0516800-D2-20-PF3D7_1368400;pvalue=0.00908;sequence=CACATT;
PF3D7_1368400	fimo	nucleotide_motif	401	406	20.4	+	.	Name=PF3D7_0516800-D2_PF3D7_1368400+;Alias=;ID=PF3D7_0516800-D2-21-PF3D7_1368400;pvalue=0.00908;sequence=CACATT;
PF3D7_1368500	fimo	nucleotide_motif	260	265	39.4	-	.	Name=PF3D7_0516800-D2_PF3D7_1368500-;Alias=;ID=PF3D7_0516800-D2-1-PF3D7_1368500;pvalue=0.000115;sequence=GACAAC;
PF3D7_1368500	fimo	nucleotide_motif	707	712	31.1	-	.	Name=PF3D7_0516800-D2_PF3D7_1368500-;Alias=;ID=PF3D7_0516800-D2-2-PF3D7_1368500;pvalue=0.000772;sequence=AACATC;
PF3D7_1368500	fimo	nucleotide_motif	844	849	26.1	+	.	Name=PF3D7_0516800-D2_PF3D7_1368500+;Alias=;ID=PF3D7_0516800-D2-3-PF3D7_1368500;pvalue=0.00242;sequence=GAGAAC;
PF3D7_1368500	fimo	nucleotide_motif	744	749	24.4	+	.	Name=PF3D7_0516800-D2_PF3D7_1368500+;Alias=;ID=PF3D7_0516800-D2-4-PF3D7_1368500;pvalue=0.00365;sequence=GTCATA;
PF3D7_1368500	fimo	nucleotide_motif	428	433	21.6	-	.	Name=PF3D7_0516800-D2_PF3D7_1368500-;Alias=;ID=PF3D7_0516800-D2-5-PF3D7_1368500;pvalue=0.00698;sequence=GATATA;
PF3D7_1368500	fimo	nucleotide_motif	748	753	21.3	+	.	Name=PF3D7_0516800-D2_PF3D7_1368500+;Alias=;ID=PF3D7_0516800-D2-6-PF3D7_1368500;pvalue=0.00733;sequence=TACATG;
PF3D7_1368600	fimo	nucleotide_motif	53	58	32.3	-	.	Name=PF3D7_0516800-D2_PF3D7_1368600-;Alias=;ID=PF3D7_0516800-D2-1-PF3D7_1368600;pvalue=0.000584;sequence=GACATA;
PF3D7_1368600	fimo	nucleotide_motif	11	16	27.9	+	.	Name=PF3D7_0516800-D2_PF3D7_1368600+;Alias=;ID=PF3D7_0516800-D2-2-PF3D7_1368600;pvalue=0.00164;sequence=TCCATC;
PF3D7_1368600	fimo	nucleotide_motif	78	83	27.8	+	.	Name=PF3D7_0516800-D2_PF3D7_1368600+;Alias=;ID=PF3D7_0516800-D2-3-PF3D7_1368600;pvalue=0.00166;sequence=CTCATC;
PF3D7_1368600	fimo	nucleotide_motif	226	231	26.3	+	.	Name=PF3D7_0516800-D2_PF3D7_1368600+;Alias=;ID=PF3D7_0516800-D2-4-PF3D7_1368600;pvalue=0.00237;sequence=TACACC;
PF3D7_1368600	fimo	nucleotide_motif	73	78	25.7	+	.	Name=PF3D7_0516800-D2_PF3D7_1368600+;Alias=;ID=PF3D7_0516800-D2-5-PF3D7_1368600;pvalue=0.00268;sequence=AGCATC;
PF3D7_1368600	fimo	nucleotide_motif	177	182	25.3	+	.	Name=PF3D7_0516800-D2_PF3D7_1368600+;Alias=;ID=PF3D7_0516800-D2-6-PF3D7_1368600;pvalue=0.00293;sequence=CATATC;
PF3D7_1368600	fimo	nucleotide_motif	75	80	25	-	.	Name=PF3D7_0516800-D2_PF3D7_1368600-;Alias=;ID=PF3D7_0516800-D2-7-PF3D7_1368600;pvalue=0.00319;sequence=GAGATG;
PF3D7_1368600	fimo	nucleotide_motif	80	85	25	-	.	Name=PF3D7_0516800-D2_PF3D7_1368600-;Alias=;ID=PF3D7_0516800-D2-8-PF3D7_1368600;pvalue=0.00319;sequence=GAGATG;
PF3D7_1368600	fimo	nucleotide_motif	177	182	24.7	-	.	Name=PF3D7_0516800-D2_PF3D7_1368600-;Alias=;ID=PF3D7_0516800-D2-9-PF3D7_1368600;pvalue=0.00339;sequence=GATATG;
PF3D7_1368600	fimo	nucleotide_motif	640	645	24.3	+	.	Name=PF3D7_0516800-D2_PF3D7_1368600+;Alias=;ID=PF3D7_0516800-D2-10-PF3D7_1368600;pvalue=0.00367;sequence=TACAGC;
PF3D7_1368600	fimo	nucleotide_motif	551	556	23.1	-	.	Name=PF3D7_0516800-D2_PF3D7_1368600-;Alias=;ID=PF3D7_0516800-D2-11-PF3D7_1368600;pvalue=0.00487;sequence=AACAAC;
PF3D7_1368600	fimo	nucleotide_motif	197	202	22.9	+	.	Name=PF3D7_0516800-D2_PF3D7_1368600+;Alias=;ID=PF3D7_0516800-D2-12-PF3D7_1368600;pvalue=0.00508;sequence=TACAAC;
PF3D7_1368600	fimo	nucleotide_motif	271	276	22.3	-	.	Name=PF3D7_0516800-D2_PF3D7_1368600-;Alias=;ID=PF3D7_0516800-D2-13-PF3D7_1368600;pvalue=0.00592;sequence=GAGATA;
PF3D7_1368600	fimo	nucleotide_motif	158	163	21.6	-	.	Name=PF3D7_0516800-D2_PF3D7_1368600-;Alias=;ID=PF3D7_0516800-D2-14-PF3D7_1368600;pvalue=0.00698;sequence=GATATA;
PF3D7_1368600	fimo	nucleotide_motif	249	254	21.6	+	.	Name=PF3D7_0516800-D2_PF3D7_1368600+;Alias=;ID=PF3D7_0516800-D2-15-PF3D7_1368600;pvalue=0.00698;sequence=GATATA;
PF3D7_1368600	fimo	nucleotide_motif	269	274	21.6	-	.	Name=PF3D7_0516800-D2_PF3D7_1368600-;Alias=;ID=PF3D7_0516800-D2-16-PF3D7_1368600;pvalue=0.00698;sequence=GATATA;
PF3D7_1368600	fimo	nucleotide_motif	709	714	21.6	-	.	Name=PF3D7_0516800-D2_PF3D7_1368600-;Alias=;ID=PF3D7_0516800-D2-17-PF3D7_1368600;pvalue=0.00698;sequence=GATATA;
PF3D7_1368600	fimo	nucleotide_motif	560	565	21.3	-	.	Name=PF3D7_0516800-D2_PF3D7_1368600-;Alias=;ID=PF3D7_0516800-D2-18-PF3D7_1368600;pvalue=0.00733;sequence=TACATG;
PF3D7_1368600	fimo	nucleotide_motif	486	491	20.5	+	.	Name=PF3D7_0516800-D2_PF3D7_1368600+;Alias=;ID=PF3D7_0516800-D2-19-PF3D7_1368600;pvalue=0.00888;sequence=AATATC;
PF3D7_1368600	fimo	nucleotide_motif	784	789	20.5	+	.	Name=PF3D7_0516800-D2_PF3D7_1368600+;Alias=;ID=PF3D7_0516800-D2-20-PF3D7_1368600;pvalue=0.00888;sequence=AATATC;
PF3D7_1368600	fimo	nucleotide_motif	615	620	20.4	-	.	Name=PF3D7_0516800-D2_PF3D7_1368600-;Alias=;ID=PF3D7_0516800-D2-21-PF3D7_1368600;pvalue=0.00908;sequence=CACATT;
PF3D7_1368700	fimo	nucleotide_motif	131	136	40.6	-	.	Name=PF3D7_0516800-D2_PF3D7_1368700-;Alias=;ID=PF3D7_0516800-D2-1-PF3D7_1368700;pvalue=8.6e-05;sequence=GTCATC;
PF3D7_1368700	fimo	nucleotide_motif	185	190	36.9	+	.	Name=PF3D7_0516800-D2_PF3D7_1368700+;Alias=;ID=PF3D7_0516800-D2-2-PF3D7_1368700;pvalue=0.000202;sequence=GACATG;
PF3D7_1368700	fimo	nucleotide_motif	664	669	33.8	+	.	Name=PF3D7_0516800-D2_PF3D7_1368700+;Alias=;ID=PF3D7_0516800-D2-3-PF3D7_1368700;pvalue=0.000412;sequence=GCCAAC;
PF3D7_1368700	fimo	nucleotide_motif	772	777	32.3	+	.	Name=PF3D7_0516800-D2_PF3D7_1368700+;Alias=;ID=PF3D7_0516800-D2-4-PF3D7_1368700;pvalue=0.000584;sequence=GACATA;
PF3D7_1368700	fimo	nucleotide_motif	831	836	31.1	-	.	Name=PF3D7_0516800-D2_PF3D7_1368700-;Alias=;ID=PF3D7_0516800-D2-5-PF3D7_1368700;pvalue=0.000772;sequence=AACATC;
PF3D7_1368700	fimo	nucleotide_motif	958	963	31.1	+	.	Name=PF3D7_0516800-D2_PF3D7_1368700+;Alias=;ID=PF3D7_0516800-D2-6-PF3D7_1368700;pvalue=0.000772;sequence=AACATC;
PF3D7_1368700	fimo	nucleotide_motif	142	147	30.2	-	.	Name=PF3D7_0516800-D2_PF3D7_1368700-;Alias=;ID=PF3D7_0516800-D2-7-PF3D7_1368700;pvalue=0.000945;sequence=TACATC;
PF3D7_1368700	fimo	nucleotide_motif	33	38	29.3	+	.	Name=PF3D7_0516800-D2_PF3D7_1368700+;Alias=;ID=PF3D7_0516800-D2-8-PF3D7_1368700;pvalue=0.00118;sequence=GACATT;
PF3D7_1368700	fimo	nucleotide_motif	134	139	29.3	+	.	Name=PF3D7_0516800-D2_PF3D7_1368700+;Alias=;ID=PF3D7_0516800-D2-9-PF3D7_1368700;pvalue=0.00118;sequence=GACATT;
PF3D7_1368700	fimo	nucleotide_motif	965	970	28.5	-	.	Name=PF3D7_0516800-D2_PF3D7_1368700-;Alias=;ID=PF3D7_0516800-D2-10-PF3D7_1368700;pvalue=0.00142;sequence=GGCATG;
PF3D7_1368700	fimo	nucleotide_motif	206	211	28.1	-	.	Name=PF3D7_0516800-D2_PF3D7_1368700-;Alias=;ID=PF3D7_0516800-D2-11-PF3D7_1368700;pvalue=0.00154;sequence=GACAGG;
PF3D7_1368700	fimo	nucleotide_motif	187	192	27.5	-	.	Name=PF3D7_0516800-D2_PF3D7_1368700-;Alias=;ID=PF3D7_0516800-D2-12-PF3D7_1368700;pvalue=0.00178;sequence=GTCATG;
PF3D7_1368700	fimo	nucleotide_motif	963	968	26.9	+	.	Name=PF3D7_0516800-D2_PF3D7_1368700+;Alias=;ID=PF3D7_0516800-D2-13-PF3D7_1368700;pvalue=0.00205;sequence=CACATG;
PF3D7_1368700	fimo	nucleotide_motif	612	617	26.8	+	.	Name=PF3D7_0516800-D2_PF3D7_1368700+;Alias=;ID=PF3D7_0516800-D2-14-PF3D7_1368700;pvalue=0.00211;sequence=AACACC;
PF3D7_1368700	fimo	nucleotide_motif	826	831	26.3	+	.	Name=PF3D7_0516800-D2_PF3D7_1368700+;Alias=;ID=PF3D7_0516800-D2-15-PF3D7_1368700;pvalue=0.00234;sequence=GACTTG;
PF3D7_1368700	fimo	nucleotide_motif	260	265	26.3	+	.	Name=PF3D7_0516800-D2_PF3D7_1368700+;Alias=;ID=PF3D7_0516800-D2-16-PF3D7_1368700;pvalue=0.00237;sequence=TACACC;
PF3D7_1368700	fimo	nucleotide_motif	903	908	24.1	-	.	Name=PF3D7_0516800-D2_PF3D7_1368700-;Alias=;ID=PF3D7_0516800-D2-17-PF3D7_1368700;pvalue=0.00392;sequence=CCCAAC;
PF3D7_1368700	fimo	nucleotide_motif	597	602	23.4	+	.	Name=PF3D7_0516800-D2_PF3D7_1368700+;Alias=;ID=PF3D7_0516800-D2-18-PF3D7_1368700;pvalue=0.00452;sequence=TTCATC;
PF3D7_1368700	fimo	nucleotide_motif	190	195	23.3	+	.	Name=PF3D7_0516800-D2_PF3D7_1368700+;Alias=;ID=PF3D7_0516800-D2-19-PF3D7_1368700;pvalue=0.00469;sequence=GACTTA;
PF3D7_1368700	fimo	nucleotide_motif	802	807	22.3	-	.	Name=PF3D7_0516800-D2_PF3D7_1368700-;Alias=;ID=PF3D7_0516800-D2-20-PF3D7_1368700;pvalue=0.00592;sequence=GAGATA;
PF3D7_1368700	fimo	nucleotide_motif	410	415	21.3	+	.	Name=PF3D7_0516800-D2_PF3D7_1368700+;Alias=;ID=PF3D7_0516800-D2-21-PF3D7_1368700;pvalue=0.00733;sequence=TACATG;
PF3D7_1368700	fimo	nucleotide_motif	350	355	20.5	+	.	Name=PF3D7_0516800-D2_PF3D7_1368700+;Alias=;ID=PF3D7_0516800-D2-22-PF3D7_1368700;pvalue=0.00888;sequence=AATATC;
PF3D7_1368700	fimo	nucleotide_motif	532	537	20.5	+	.	Name=PF3D7_0516800-D2_PF3D7_1368700+;Alias=;ID=PF3D7_0516800-D2-23-PF3D7_1368700;pvalue=0.00888;sequence=AATATC;
PF3D7_1368800	fimo	nucleotide_motif	111	116	33.9	+	.	Name=PF3D7_0516800-D2_PF3D7_1368800+;Alias=;ID=PF3D7_0516800-D2-1-PF3D7_1368800;pvalue=0.000404;sequence=GATATC;
PF3D7_1368800	fimo	nucleotide_motif	111	116	33.9	-	.	Name=PF3D7_0516800-D2_PF3D7_1368800-;Alias=;ID=PF3D7_0516800-D2-2-PF3D7_1368800;pvalue=0.000404;sequence=GATATC;
PF3D7_1368800	fimo	nucleotide_motif	249	254	32.3	-	.	Name=PF3D7_0516800-D2_PF3D7_1368800-;Alias=;ID=PF3D7_0516800-D2-3-PF3D7_1368800;pvalue=0.000584;sequence=GACATA;
PF3D7_1368800	fimo	nucleotide_motif	200	205	30.2	+	.	Name=PF3D7_0516800-D2_PF3D7_1368800+;Alias=;ID=PF3D7_0516800-D2-4-PF3D7_1368800;pvalue=0.000945;sequence=TACATC;
PF3D7_1368800	fimo	nucleotide_motif	580	585	30.2	-	.	Name=PF3D7_0516800-D2_PF3D7_1368800-;Alias=;ID=PF3D7_0516800-D2-5-PF3D7_1368800;pvalue=0.000945;sequence=TACATC;
PF3D7_1368800	fimo	nucleotide_motif	609	614	29.3	+	.	Name=PF3D7_0516800-D2_PF3D7_1368800+;Alias=;ID=PF3D7_0516800-D2-6-PF3D7_1368800;pvalue=0.00118;sequence=GACATT;
PF3D7_1368800	fimo	nucleotide_motif	28	33	28.5	+	.	Name=PF3D7_0516800-D2_PF3D7_1368800+;Alias=;ID=PF3D7_0516800-D2-7-PF3D7_1368800;pvalue=0.00141;sequence=GAAATC;
PF3D7_1368800	fimo	nucleotide_motif	494	499	28	-	.	Name=PF3D7_0516800-D2_PF3D7_1368800-;Alias=;ID=PF3D7_0516800-D2-8-PF3D7_1368800;pvalue=0.00157;sequence=GGGATC;
PF3D7_1368800	fimo	nucleotide_motif	81	86	27	+	.	Name=PF3D7_0516800-D2_PF3D7_1368800+;Alias=;ID=PF3D7_0516800-D2-9-PF3D7_1368800;pvalue=0.00199;sequence=CACTTC;
PF3D7_1368800	fimo	nucleotide_motif	429	434	27	-	.	Name=PF3D7_0516800-D2_PF3D7_1368800-;Alias=;ID=PF3D7_0516800-D2-10-PF3D7_1368800;pvalue=0.00199;sequence=CACTTC;
PF3D7_1368800	fimo	nucleotide_motif	492	497	26.8	+	.	Name=PF3D7_0516800-D2_PF3D7_1368800+;Alias=;ID=PF3D7_0516800-D2-11-PF3D7_1368800;pvalue=0.00208;sequence=GTGATC;
PF3D7_1368800	fimo	nucleotide_motif	555	560	25.7	-	.	Name=PF3D7_0516800-D2_PF3D7_1368800-;Alias=;ID=PF3D7_0516800-D2-12-PF3D7_1368800;pvalue=0.00271;sequence=CAGATC;
PF3D7_1368800	fimo	nucleotide_motif	193	198	25.3	+	.	Name=PF3D7_0516800-D2_PF3D7_1368800+;Alias=;ID=PF3D7_0516800-D2-13-PF3D7_1368800;pvalue=0.00293;sequence=CATATC;
PF3D7_1368800	fimo	nucleotide_motif	856	861	25.3	+	.	Name=PF3D7_0516800-D2_PF3D7_1368800+;Alias=;ID=PF3D7_0516800-D2-14-PF3D7_1368800;pvalue=0.00293;sequence=CATATC;
PF3D7_1368800	fimo	nucleotide_motif	906	911	25.3	+	.	Name=PF3D7_0516800-D2_PF3D7_1368800+;Alias=;ID=PF3D7_0516800-D2-15-PF3D7_1368800;pvalue=0.00296;sequence=CCCCTC;
PF3D7_1368800	fimo	nucleotide_motif	28	33	25	-	.	Name=PF3D7_0516800-D2_PF3D7_1368800-;Alias=;ID=PF3D7_0516800-D2-16-PF3D7_1368800;pvalue=0.00316;sequence=GATTTC;
PF3D7_1368800	fimo	nucleotide_motif	193	198	24.7	-	.	Name=PF3D7_0516800-D2_PF3D7_1368800-;Alias=;ID=PF3D7_0516800-D2-17-PF3D7_1368800;pvalue=0.00339;sequence=GATATG;
PF3D7_1368800	fimo	nucleotide_motif	856	861	24.7	-	.	Name=PF3D7_0516800-D2_PF3D7_1368800-;Alias=;ID=PF3D7_0516800-D2-18-PF3D7_1368800;pvalue=0.00339;sequence=GATATG;
PF3D7_1368800	fimo	nucleotide_motif	252	257	24.4	+	.	Name=PF3D7_0516800-D2_PF3D7_1368800+;Alias=;ID=PF3D7_0516800-D2-19-PF3D7_1368800;pvalue=0.00365;sequence=GTCATA;
PF3D7_1368800	fimo	nucleotide_motif	904	909	24.1	+	.	Name=PF3D7_0516800-D2_PF3D7_1368800+;Alias=;ID=PF3D7_0516800-D2-20-PF3D7_1368800;pvalue=0.00388;sequence=GTCCCC;
PF3D7_1368800	fimo	nucleotide_motif	708	713	23.7	-	.	Name=PF3D7_0516800-D2_PF3D7_1368800-;Alias=;ID=PF3D7_0516800-D2-21-PF3D7_1368800;pvalue=0.00428;sequence=CACATA;
PF3D7_1368800	fimo	nucleotide_motif	754	759	23.7	+	.	Name=PF3D7_0516800-D2_PF3D7_1368800+;Alias=;ID=PF3D7_0516800-D2-22-PF3D7_1368800;pvalue=0.00428;sequence=CACATA;
PF3D7_1368800	fimo	nucleotide_motif	188	193	23.4	+	.	Name=PF3D7_0516800-D2_PF3D7_1368800+;Alias=;ID=PF3D7_0516800-D2-23-PF3D7_1368800;pvalue=0.00452;sequence=TTCATC;
PF3D7_1368800	fimo	nucleotide_motif	901	906	23.3	-	.	Name=PF3D7_0516800-D2_PF3D7_1368800-;Alias=;ID=PF3D7_0516800-D2-24-PF3D7_1368800;pvalue=0.00469;sequence=GACTTA;
PF3D7_1368800	fimo	nucleotide_motif	89	94	22.6	+	.	Name=PF3D7_0516800-D2_PF3D7_1368800+;Alias=;ID=PF3D7_0516800-D2-25-PF3D7_1368800;pvalue=0.00553;sequence=AACATG;
PF3D7_1368800	fimo	nucleotide_motif	376	381	21.6	+	.	Name=PF3D7_0516800-D2_PF3D7_1368800+;Alias=;ID=PF3D7_0516800-D2-26-PF3D7_1368800;pvalue=0.00698;sequence=GATATA;
PF3D7_1368800	fimo	nucleotide_motif	494	499	21.3	+	.	Name=PF3D7_0516800-D2_PF3D7_1368800+;Alias=;ID=PF3D7_0516800-D2-27-PF3D7_1368800;pvalue=0.00746;sequence=GATCCC;
PF3D7_1368800	fimo	nucleotide_motif	6	11	21	-	.	Name=PF3D7_0516800-D2_PF3D7_1368800-;Alias=;ID=PF3D7_0516800-D2-28-PF3D7_1368800;pvalue=0.00785;sequence=AAGATC;
PF3D7_1368800	fimo	nucleotide_motif	553	558	21	+	.	Name=PF3D7_0516800-D2_PF3D7_1368800+;Alias=;ID=PF3D7_0516800-D2-29-PF3D7_1368800;pvalue=0.00785;sequence=AAGATC;
PF3D7_1368800	fimo	nucleotide_motif	536	541	20.4	-	.	Name=PF3D7_0516800-D2_PF3D7_1368800-;Alias=;ID=PF3D7_0516800-D2-30-PF3D7_1368800;pvalue=0.00908;sequence=CACATT;
PF3D7_1368800	fimo	nucleotide_motif	4	9	20.3	+	.	Name=PF3D7_0516800-D2_PF3D7_1368800+;Alias=;ID=PF3D7_0516800-D2-31-PF3D7_1368800;pvalue=0.00926;sequence=TAGATC;
PF3D7_1368800	fimo	nucleotide_motif	280	285	20.3	+	.	Name=PF3D7_0516800-D2_PF3D7_1368800+;Alias=;ID=PF3D7_0516800-D2-32-PF3D7_1368800;pvalue=0.00943;sequence=GTAATC;
PF3D7_1368800	fimo	nucleotide_motif	541	546	20.3	+	.	Name=PF3D7_0516800-D2_PF3D7_1368800+;Alias=;ID=PF3D7_0516800-D2-33-PF3D7_1368800;pvalue=0.00943;sequence=GTAATC;
PF3D7_1368900	fimo	nucleotide_motif	605	610	38.4	-	.	Name=PF3D7_0516800-D2_PF3D7_1368900-;Alias=;ID=PF3D7_0516800-D2-1-PF3D7_1368900;pvalue=0.000145;sequence=CACATC;
PF3D7_1368900	fimo	nucleotide_motif	24	29	33.9	+	.	Name=PF3D7_0516800-D2_PF3D7_1368900+;Alias=;ID=PF3D7_0516800-D2-2-PF3D7_1368900;pvalue=0.000404;sequence=GATATC;
PF3D7_1368900	fimo	nucleotide_motif	24	29	33.9	-	.	Name=PF3D7_0516800-D2_PF3D7_1368900-;Alias=;ID=PF3D7_0516800-D2-3-PF3D7_1368900;pvalue=0.000404;sequence=GATATC;
PF3D7_1368900	fimo	nucleotide_motif	738	743	33.9	+	.	Name=PF3D7_0516800-D2_PF3D7_1368900+;Alias=;ID=PF3D7_0516800-D2-4-PF3D7_1368900;pvalue=0.000404;sequence=GATATC;
PF3D7_1368900	fimo	nucleotide_motif	738	743	33.9	-	.	Name=PF3D7_0516800-D2_PF3D7_1368900-;Alias=;ID=PF3D7_0516800-D2-5-PF3D7_1368900;pvalue=0.000404;sequence=GATATC;
PF3D7_1368900	fimo	nucleotide_motif	292	297	32.3	-	.	Name=PF3D7_0516800-D2_PF3D7_1368900-;Alias=;ID=PF3D7_0516800-D2-6-PF3D7_1368900;pvalue=0.000594;sequence=GCCTTC;
PF3D7_1368900	fimo	nucleotide_motif	746	751	29.3	+	.	Name=PF3D7_0516800-D2_PF3D7_1368900+;Alias=;ID=PF3D7_0516800-D2-7-PF3D7_1368900;pvalue=0.00118;sequence=GACATT;
PF3D7_1368900	fimo	nucleotide_motif	107	112	28.5	-	.	Name=PF3D7_0516800-D2_PF3D7_1368900-;Alias=;ID=PF3D7_0516800-D2-8-PF3D7_1368900;pvalue=0.00141;sequence=GAAATC;
PF3D7_1368900	fimo	nucleotide_motif	665	670	28.2	-	.	Name=PF3D7_0516800-D2_PF3D7_1368900-;Alias=;ID=PF3D7_0516800-D2-9-PF3D7_1368900;pvalue=0.00151;sequence=CACCTC;
PF3D7_1368900	fimo	nucleotide_motif	743	748	27.5	-	.	Name=PF3D7_0516800-D2_PF3D7_1368900-;Alias=;ID=PF3D7_0516800-D2-10-PF3D7_1368900;pvalue=0.00178;sequence=GTCATG;
PF3D7_1368900	fimo	nucleotide_motif	168	173	27.1	-	.	Name=PF3D7_0516800-D2_PF3D7_1368900-;Alias=;ID=PF3D7_0516800-D2-11-PF3D7_1368900;pvalue=0.00196;sequence=GCCATT;
PF3D7_1368900	fimo	nucleotide_motif	54	59	27	-	.	Name=PF3D7_0516800-D2_PF3D7_1368900-;Alias=;ID=PF3D7_0516800-D2-12-PF3D7_1368900;pvalue=0.00199;sequence=CACTTC;
PF3D7_1368900	fimo	nucleotide_motif	617	622	26.9	+	.	Name=PF3D7_0516800-D2_PF3D7_1368900+;Alias=;ID=PF3D7_0516800-D2-13-PF3D7_1368900;pvalue=0.00205;sequence=CACATG;
PF3D7_1368900	fimo	nucleotide_motif	667	672	26.3	-	.	Name=PF3D7_0516800-D2_PF3D7_1368900-;Alias=;ID=PF3D7_0516800-D2-14-PF3D7_1368900;pvalue=0.00237;sequence=TACACC;
PF3D7_1368900	fimo	nucleotide_motif	486	491	25.3	-	.	Name=PF3D7_0516800-D2_PF3D7_1368900-;Alias=;ID=PF3D7_0516800-D2-15-PF3D7_1368900;pvalue=0.00293;sequence=CATATC;
PF3D7_1368900	fimo	nucleotide_motif	107	112	25	+	.	Name=PF3D7_0516800-D2_PF3D7_1368900+;Alias=;ID=PF3D7_0516800-D2-16-PF3D7_1368900;pvalue=0.00316;sequence=GATTTC;
PF3D7_1368900	fimo	nucleotide_motif	486	491	24.7	+	.	Name=PF3D7_0516800-D2_PF3D7_1368900+;Alias=;ID=PF3D7_0516800-D2-17-PF3D7_1368900;pvalue=0.00339;sequence=GATATG;
PF3D7_1368900	fimo	nucleotide_motif	376	381	23.7	-	.	Name=PF3D7_0516800-D2_PF3D7_1368900-;Alias=;ID=PF3D7_0516800-D2-18-PF3D7_1368900;pvalue=0.00428;sequence=CACATA;
PF3D7_1368900	fimo	nucleotide_motif	891	896	23.7	+	.	Name=PF3D7_0516800-D2_PF3D7_1368900+;Alias=;ID=PF3D7_0516800-D2-19-PF3D7_1368900;pvalue=0.00428;sequence=CACATA;
PF3D7_1368900	fimo	nucleotide_motif	139	144	22.9	+	.	Name=PF3D7_0516800-D2_PF3D7_1368900+;Alias=;ID=PF3D7_0516800-D2-20-PF3D7_1368900;pvalue=0.00508;sequence=TACAAC;
PF3D7_1368900	fimo	nucleotide_motif	46	51	22.6	-	.	Name=PF3D7_0516800-D2_PF3D7_1368900-;Alias=;ID=PF3D7_0516800-D2-21-PF3D7_1368900;pvalue=0.00553;sequence=AACATG;
PF3D7_1368900	fimo	nucleotide_motif	277	282	21.6	-	.	Name=PF3D7_0516800-D2_PF3D7_1368900-;Alias=;ID=PF3D7_0516800-D2-22-PF3D7_1368900;pvalue=0.00698;sequence=GATATA;
PF3D7_1368900	fimo	nucleotide_motif	394	399	21.6	-	.	Name=PF3D7_0516800-D2_PF3D7_1368900-;Alias=;ID=PF3D7_0516800-D2-23-PF3D7_1368900;pvalue=0.00698;sequence=GATATA;
PF3D7_1368900	fimo	nucleotide_motif	784	789	21.6	+	.	Name=PF3D7_0516800-D2_PF3D7_1368900+;Alias=;ID=PF3D7_0516800-D2-24-PF3D7_1368900;pvalue=0.00698;sequence=GATATA;
PF3D7_1368900	fimo	nucleotide_motif	619	624	21.3	-	.	Name=PF3D7_0516800-D2_PF3D7_1368900-;Alias=;ID=PF3D7_0516800-D2-25-PF3D7_1368900;pvalue=0.00733;sequence=TACATG;
PF3D7_1368900	fimo	nucleotide_motif	724	729	21.3	+	.	Name=PF3D7_0516800-D2_PF3D7_1368900+;Alias=;ID=PF3D7_0516800-D2-26-PF3D7_1368900;pvalue=0.00737;sequence=CCTATC;
PF3D7_1368900	fimo	nucleotide_motif	129	134	21	+	.	Name=PF3D7_0516800-D2_PF3D7_1368900+;Alias=;ID=PF3D7_0516800-D2-27-PF3D7_1368900;pvalue=0.00785;sequence=AAGATC;
PF3D7_1368900	fimo	nucleotide_motif	521	526	20.5	+	.	Name=PF3D7_0516800-D2_PF3D7_1368900+;Alias=;ID=PF3D7_0516800-D2-28-PF3D7_1368900;pvalue=0.00888;sequence=AATATC;
PF3D7_1368900	fimo	nucleotide_motif	902	907	20.5	-	.	Name=PF3D7_0516800-D2_PF3D7_1368900-;Alias=;ID=PF3D7_0516800-D2-29-PF3D7_1368900;pvalue=0.00888;sequence=AATATC;
PF3D7_1368900	fimo	nucleotide_motif	582	587	20.4	-	.	Name=PF3D7_0516800-D2_PF3D7_1368900-;Alias=;ID=PF3D7_0516800-D2-30-PF3D7_1368900;pvalue=0.00908;sequence=CACATT;
PF3D7_1368900	fimo	nucleotide_motif	794	799	20.4	-	.	Name=PF3D7_0516800-D2_PF3D7_1368900-;Alias=;ID=PF3D7_0516800-D2-31-PF3D7_1368900;pvalue=0.00908;sequence=CACATT;
PF3D7_1368900	fimo	nucleotide_motif	131	136	20.3	-	.	Name=PF3D7_0516800-D2_PF3D7_1368900-;Alias=;ID=PF3D7_0516800-D2-32-PF3D7_1368900;pvalue=0.00926;sequence=TAGATC;
PF3D7_1368900	fimo	nucleotide_motif	147	152	20.3	-	.	Name=PF3D7_0516800-D2_PF3D7_1368900-;Alias=;ID=PF3D7_0516800-D2-33-PF3D7_1368900;pvalue=0.00943;sequence=GTAATC;
PF3D7_1369000	fimo	nucleotide_motif	42	47	30.2	-	.	Name=PF3D7_0516800-D2_PF3D7_1369000-;Alias=;ID=PF3D7_0516800-D2-1-PF3D7_1369000;pvalue=0.000945;sequence=TACATC;
PF3D7_1369000	fimo	nucleotide_motif	850	855	30.2	+	.	Name=PF3D7_0516800-D2_PF3D7_1369000+;Alias=;ID=PF3D7_0516800-D2-2-PF3D7_1369000;pvalue=0.000946;sequence=GGCCTC;
PF3D7_1369000	fimo	nucleotide_motif	542	547	30	+	.	Name=PF3D7_0516800-D2_PF3D7_1369000+;Alias=;ID=PF3D7_0516800-D2-3-PF3D7_1369000;pvalue=0.000999;sequence=CACACC;
PF3D7_1369000	fimo	nucleotide_motif	514	519	26.1	+	.	Name=PF3D7_0516800-D2_PF3D7_1369000+;Alias=;ID=PF3D7_0516800-D2-4-PF3D7_1369000;pvalue=0.00242;sequence=GAGAAC;
PF3D7_1369000	fimo	nucleotide_motif	410	415	25.8	+	.	Name=PF3D7_0516800-D2_PF3D7_1369000+;Alias=;ID=PF3D7_0516800-D2-5-PF3D7_1369000;pvalue=0.00262;sequence=GCAATC;
PF3D7_1369000	fimo	nucleotide_motif	828	833	25.2	+	.	Name=PF3D7_0516800-D2_PF3D7_1369000+;Alias=;ID=PF3D7_0516800-D2-6-PF3D7_1369000;pvalue=0.00298;sequence=GAGTTC;
PF3D7_1369000	fimo	nucleotide_motif	459	464	24.7	-	.	Name=PF3D7_0516800-D2_PF3D7_1369000-;Alias=;ID=PF3D7_0516800-D2-7-PF3D7_1369000;pvalue=0.00339;sequence=CACGCC;
PF3D7_1369000	fimo	nucleotide_motif	88	93	24.1	+	.	Name=PF3D7_0516800-D2_PF3D7_1369000+;Alias=;ID=PF3D7_0516800-D2-8-PF3D7_1369000;pvalue=0.00388;sequence=GACAAA;
PF3D7_1369000	fimo	nucleotide_motif	46	51	23.7	-	.	Name=PF3D7_0516800-D2_PF3D7_1369000-;Alias=;ID=PF3D7_0516800-D2-9-PF3D7_1369000;pvalue=0.00428;sequence=CACATA;
PF3D7_1369000	fimo	nucleotide_motif	294	299	23.7	-	.	Name=PF3D7_0516800-D2_PF3D7_1369000-;Alias=;ID=PF3D7_0516800-D2-10-PF3D7_1369000;pvalue=0.00428;sequence=CACATA;
PF3D7_1369000	fimo	nucleotide_motif	771	776	23.7	+	.	Name=PF3D7_0516800-D2_PF3D7_1369000+;Alias=;ID=PF3D7_0516800-D2-11-PF3D7_1369000;pvalue=0.00428;sequence=CACATA;
PF3D7_1369000	fimo	nucleotide_motif	795	800	23.7	-	.	Name=PF3D7_0516800-D2_PF3D7_1369000-;Alias=;ID=PF3D7_0516800-D2-12-PF3D7_1369000;pvalue=0.00428;sequence=CACATA;
PF3D7_1369000	fimo	nucleotide_motif	459	464	23.6	+	.	Name=PF3D7_0516800-D2_PF3D7_1369000+;Alias=;ID=PF3D7_0516800-D2-13-PF3D7_1369000;pvalue=0.00434;sequence=GGCGTG;
PF3D7_1369000	fimo	nucleotide_motif	11	16	23.4	-	.	Name=PF3D7_0516800-D2_PF3D7_1369000-;Alias=;ID=PF3D7_0516800-D2-14-PF3D7_1369000;pvalue=0.00452;sequence=TTCATC;
PF3D7_1369000	fimo	nucleotide_motif	362	367	23.3	-	.	Name=PF3D7_0516800-D2_PF3D7_1369000-;Alias=;ID=PF3D7_0516800-D2-15-PF3D7_1369000;pvalue=0.00469;sequence=GACTTA;
PF3D7_1369000	fimo	nucleotide_motif	850	855	23.3	-	.	Name=PF3D7_0516800-D2_PF3D7_1369000-;Alias=;ID=PF3D7_0516800-D2-16-PF3D7_1369000;pvalue=0.00469;sequence=GAGGCC;
PF3D7_1369000	fimo	nucleotide_motif	233	238	23.1	-	.	Name=PF3D7_0516800-D2_PF3D7_1369000-;Alias=;ID=PF3D7_0516800-D2-17-PF3D7_1369000;pvalue=0.00487;sequence=AACAAC;
PF3D7_1369000	fimo	nucleotide_motif	236	241	23.1	-	.	Name=PF3D7_0516800-D2_PF3D7_1369000-;Alias=;ID=PF3D7_0516800-D2-18-PF3D7_1369000;pvalue=0.00487;sequence=AACAAC;
PF3D7_1369000	fimo	nucleotide_motif	570	575	21.6	+	.	Name=PF3D7_0516800-D2_PF3D7_1369000+;Alias=;ID=PF3D7_0516800-D2-19-PF3D7_1369000;pvalue=0.00698;sequence=GATATA;
PF3D7_1369000	fimo	nucleotide_motif	828	833	21.3	-	.	Name=PF3D7_0516800-D2_PF3D7_1369000-;Alias=;ID=PF3D7_0516800-D2-20-PF3D7_1369000;pvalue=0.0074;sequence=GAACTC;
PF3D7_1369000	fimo	nucleotide_motif	812	817	21	+	.	Name=PF3D7_0516800-D2_PF3D7_1369000+;Alias=;ID=PF3D7_0516800-D2-21-PF3D7_1369000;pvalue=0.00785;sequence=AAGATC;
PF3D7_1369000	fimo	nucleotide_motif	820	825	21	-	.	Name=PF3D7_0516800-D2_PF3D7_1369000-;Alias=;ID=PF3D7_0516800-D2-22-PF3D7_1369000;pvalue=0.00785;sequence=AAGATC;
PF3D7_1369000	fimo	nucleotide_motif	430	435	20.5	-	.	Name=PF3D7_0516800-D2_PF3D7_1369000-;Alias=;ID=PF3D7_0516800-D2-23-PF3D7_1369000;pvalue=0.00888;sequence=AATATC;
PF3D7_1369100	fimo	nucleotide_motif	344	349	31.1	-	.	Name=PF3D7_0516800-D2_PF3D7_1369100-;Alias=;ID=PF3D7_0516800-D2-1-PF3D7_1369100;pvalue=0.000772;sequence=AACATC;
PF3D7_1369100	fimo	nucleotide_motif	43	48	30.2	+	.	Name=PF3D7_0516800-D2_PF3D7_1369100+;Alias=;ID=PF3D7_0516800-D2-2-PF3D7_1369100;pvalue=0.000945;sequence=TACATC;
PF3D7_1369100	fimo	nucleotide_motif	147	152	29.2	-	.	Name=PF3D7_0516800-D2_PF3D7_1369100-;Alias=;ID=PF3D7_0516800-D2-3-PF3D7_1369100;pvalue=0.00121;sequence=GGCTTC;
PF3D7_1369100	fimo	nucleotide_motif	876	881	27.5	+	.	Name=PF3D7_0516800-D2_PF3D7_1369100+;Alias=;ID=PF3D7_0516800-D2-4-PF3D7_1369100;pvalue=0.00178;sequence=CACAAC;
PF3D7_1369100	fimo	nucleotide_motif	894	899	23.7	+	.	Name=PF3D7_0516800-D2_PF3D7_1369100+;Alias=;ID=PF3D7_0516800-D2-5-PF3D7_1369100;pvalue=0.00428;sequence=CACATA;
PF3D7_1369100	fimo	nucleotide_motif	100	105	23.6	-	.	Name=PF3D7_0516800-D2_PF3D7_1369100-;Alias=;ID=PF3D7_0516800-D2-6-PF3D7_1369100;pvalue=0.00431;sequence=GAAACC;
PF3D7_1369100	fimo	nucleotide_motif	398	403	23.1	+	.	Name=PF3D7_0516800-D2_PF3D7_1369100+;Alias=;ID=PF3D7_0516800-D2-7-PF3D7_1369100;pvalue=0.00487;sequence=AACAAC;
PF3D7_1369100	fimo	nucleotide_motif	401	406	22.7	+	.	Name=PF3D7_0516800-D2_PF3D7_1369100+;Alias=;ID=PF3D7_0516800-D2-8-PF3D7_1369100;pvalue=0.00534;sequence=AACTTC;
PF3D7_1369100	fimo	nucleotide_motif	298	303	20.5	+	.	Name=PF3D7_0516800-D2_PF3D7_1369100+;Alias=;ID=PF3D7_0516800-D2-9-PF3D7_1369100;pvalue=0.00888;sequence=AATATC;
PF3D7_1369100	fimo	nucleotide_motif	716	721	20.5	-	.	Name=PF3D7_0516800-D2_PF3D7_1369100-;Alias=;ID=PF3D7_0516800-D2-10-PF3D7_1369100;pvalue=0.00888;sequence=AATATC;
PF3D7_1369100	fimo	nucleotide_motif	752	757	20.5	+	.	Name=PF3D7_0516800-D2_PF3D7_1369100+;Alias=;ID=PF3D7_0516800-D2-11-PF3D7_1369100;pvalue=0.00888;sequence=AATATC;
PF3D7_1369100	fimo	nucleotide_motif	57	62	20.3	-	.	Name=PF3D7_0516800-D2_PF3D7_1369100-;Alias=;ID=PF3D7_0516800-D2-12-PF3D7_1369100;pvalue=0.00926;sequence=TAGATC;
PF3D7_1369200	fimo	nucleotide_motif	496	501	31.1	-	.	Name=PF3D7_0516800-D2_PF3D7_1369200-;Alias=;ID=PF3D7_0516800-D2-1-PF3D7_1369200;pvalue=0.000772;sequence=AACATC;
PF3D7_1369200	fimo	nucleotide_motif	730	735	29.3	+	.	Name=PF3D7_0516800-D2_PF3D7_1369200+;Alias=;ID=PF3D7_0516800-D2-2-PF3D7_1369200;pvalue=0.00118;sequence=GACATT;
PF3D7_1369200	fimo	nucleotide_motif	64	69	28.5	-	.	Name=PF3D7_0516800-D2_PF3D7_1369200-;Alias=;ID=PF3D7_0516800-D2-3-PF3D7_1369200;pvalue=0.00141;sequence=GAAATC;
PF3D7_1369200	fimo	nucleotide_motif	886	891	27.5	-	.	Name=PF3D7_0516800-D2_PF3D7_1369200-;Alias=;ID=PF3D7_0516800-D2-4-PF3D7_1369200;pvalue=0.00178;sequence=CACAAC;
PF3D7_1369200	fimo	nucleotide_motif	64	69	25	+	.	Name=PF3D7_0516800-D2_PF3D7_1369200+;Alias=;ID=PF3D7_0516800-D2-5-PF3D7_1369200;pvalue=0.00316;sequence=GATTTC;
PF3D7_1369200	fimo	nucleotide_motif	306	311	24.3	-	.	Name=PF3D7_0516800-D2_PF3D7_1369200-;Alias=;ID=PF3D7_0516800-D2-6-PF3D7_1369200;pvalue=0.00371;sequence=TACCTC;
PF3D7_1369200	fimo	nucleotide_motif	335	340	23.7	-	.	Name=PF3D7_0516800-D2_PF3D7_1369200-;Alias=;ID=PF3D7_0516800-D2-7-PF3D7_1369200;pvalue=0.00428;sequence=CACATA;
PF3D7_1369200	fimo	nucleotide_motif	868	873	23.7	-	.	Name=PF3D7_0516800-D2_PF3D7_1369200-;Alias=;ID=PF3D7_0516800-D2-8-PF3D7_1369200;pvalue=0.00428;sequence=CACATA;
PF3D7_1369200	fimo	nucleotide_motif	229	234	23.4	+	.	Name=PF3D7_0516800-D2_PF3D7_1369200+;Alias=;ID=PF3D7_0516800-D2-9-PF3D7_1369200;pvalue=0.00452;sequence=TTCATC;
PF3D7_1369200	fimo	nucleotide_motif	46	51	23.3	-	.	Name=PF3D7_0516800-D2_PF3D7_1369200-;Alias=;ID=PF3D7_0516800-D2-10-PF3D7_1369200;pvalue=0.00469;sequence=GACTTA;
PF3D7_1369200	fimo	nucleotide_motif	315	320	23.3	+	.	Name=PF3D7_0516800-D2_PF3D7_1369200+;Alias=;ID=PF3D7_0516800-D2-11-PF3D7_1369200;pvalue=0.00469;sequence=GACTTA;
PF3D7_1369200	fimo	nucleotide_motif	241	246	23.1	-	.	Name=PF3D7_0516800-D2_PF3D7_1369200-;Alias=;ID=PF3D7_0516800-D2-12-PF3D7_1369200;pvalue=0.00487;sequence=AACAAC;
PF3D7_1369200	fimo	nucleotide_motif	480	485	23.1	+	.	Name=PF3D7_0516800-D2_PF3D7_1369200+;Alias=;ID=PF3D7_0516800-D2-13-PF3D7_1369200;pvalue=0.00487;sequence=AACAAC;
PF3D7_1369200	fimo	nucleotide_motif	96	101	22.9	-	.	Name=PF3D7_0516800-D2_PF3D7_1369200-;Alias=;ID=PF3D7_0516800-D2-14-PF3D7_1369200;pvalue=0.00508;sequence=TACAAC;
PF3D7_1369200	fimo	nucleotide_motif	14	19	22.6	+	.	Name=PF3D7_0516800-D2_PF3D7_1369200+;Alias=;ID=PF3D7_0516800-D2-15-PF3D7_1369200;pvalue=0.00553;sequence=AACATG;
PF3D7_1369200	fimo	nucleotide_motif	238	243	22.6	-	.	Name=PF3D7_0516800-D2_PF3D7_1369200-;Alias=;ID=PF3D7_0516800-D2-16-PF3D7_1369200;pvalue=0.00553;sequence=AACATG;
PF3D7_1369200	fimo	nucleotide_motif	432	437	22.6	+	.	Name=PF3D7_0516800-D2_PF3D7_1369200+;Alias=;ID=PF3D7_0516800-D2-17-PF3D7_1369200;pvalue=0.00553;sequence=AACATG;
PF3D7_1369200	fimo	nucleotide_motif	622	627	22.6	+	.	Name=PF3D7_0516800-D2_PF3D7_1369200+;Alias=;ID=PF3D7_0516800-D2-18-PF3D7_1369200;pvalue=0.00553;sequence=AACATG;
PF3D7_1369200	fimo	nucleotide_motif	447	452	22.4	+	.	Name=PF3D7_0516800-D2_PF3D7_1369200+;Alias=;ID=PF3D7_0516800-D2-19-PF3D7_1369200;pvalue=0.00574;sequence=TACTTC;
PF3D7_1369200	fimo	nucleotide_motif	273	278	21.6	+	.	Name=PF3D7_0516800-D2_PF3D7_1369200+;Alias=;ID=PF3D7_0516800-D2-20-PF3D7_1369200;pvalue=0.00698;sequence=GATATA;
PF3D7_1369200	fimo	nucleotide_motif	284	289	21.6	-	.	Name=PF3D7_0516800-D2_PF3D7_1369200-;Alias=;ID=PF3D7_0516800-D2-21-PF3D7_1369200;pvalue=0.00698;sequence=GATATA;
PF3D7_1369200	fimo	nucleotide_motif	329	334	21.6	+	.	Name=PF3D7_0516800-D2_PF3D7_1369200+;Alias=;ID=PF3D7_0516800-D2-22-PF3D7_1369200;pvalue=0.00698;sequence=GATATA;
PF3D7_1369200	fimo	nucleotide_motif	745	750	21.6	+	.	Name=PF3D7_0516800-D2_PF3D7_1369200+;Alias=;ID=PF3D7_0516800-D2-23-PF3D7_1369200;pvalue=0.00698;sequence=GATATA;
PF3D7_1369300	fimo	nucleotide_motif	973	978	38.4	-	.	Name=PF3D7_0516800-D2_PF3D7_1369300-;Alias=;ID=PF3D7_0516800-D2-1-PF3D7_1369300;pvalue=0.000145;sequence=CACATC;
PF3D7_1369300	fimo	nucleotide_motif	819	824	30.2	+	.	Name=PF3D7_0516800-D2_PF3D7_1369300+;Alias=;ID=PF3D7_0516800-D2-2-PF3D7_1369300;pvalue=0.000945;sequence=TACATC;
PF3D7_1369300	fimo	nucleotide_motif	138	143	29	-	.	Name=PF3D7_0516800-D2_PF3D7_1369300-;Alias=;ID=PF3D7_0516800-D2-3-PF3D7_1369300;pvalue=0.00124;sequence=GCCATA;
PF3D7_1369300	fimo	nucleotide_motif	461	466	28.5	-	.	Name=PF3D7_0516800-D2_PF3D7_1369300-;Alias=;ID=PF3D7_0516800-D2-4-PF3D7_1369300;pvalue=0.00141;sequence=GAAATC;
PF3D7_1369300	fimo	nucleotide_motif	426	431	27.9	-	.	Name=PF3D7_0516800-D2_PF3D7_1369300-;Alias=;ID=PF3D7_0516800-D2-5-PF3D7_1369300;pvalue=0.00164;sequence=TCCATC;
PF3D7_1369300	fimo	nucleotide_motif	809	814	27	-	.	Name=PF3D7_0516800-D2_PF3D7_1369300-;Alias=;ID=PF3D7_0516800-D2-6-PF3D7_1369300;pvalue=0.00199;sequence=CACTTC;
PF3D7_1369300	fimo	nucleotide_motif	461	466	25	+	.	Name=PF3D7_0516800-D2_PF3D7_1369300+;Alias=;ID=PF3D7_0516800-D2-7-PF3D7_1369300;pvalue=0.00316;sequence=GATTTC;
PF3D7_1369300	fimo	nucleotide_motif	553	558	23.9	+	.	Name=PF3D7_0516800-D2_PF3D7_1369300+;Alias=;ID=PF3D7_0516800-D2-8-PF3D7_1369300;pvalue=0.00409;sequence=ATCATC;
PF3D7_1369300	fimo	nucleotide_motif	684	689	23.7	-	.	Name=PF3D7_0516800-D2_PF3D7_1369300-;Alias=;ID=PF3D7_0516800-D2-9-PF3D7_1369300;pvalue=0.00428;sequence=CACATA;
PF3D7_1369300	fimo	nucleotide_motif	835	840	23.7	+	.	Name=PF3D7_0516800-D2_PF3D7_1369300+;Alias=;ID=PF3D7_0516800-D2-10-PF3D7_1369300;pvalue=0.00428;sequence=CACATA;
PF3D7_1369300	fimo	nucleotide_motif	932	937	23.7	+	.	Name=PF3D7_0516800-D2_PF3D7_1369300+;Alias=;ID=PF3D7_0516800-D2-11-PF3D7_1369300;pvalue=0.00428;sequence=CACATA;
PF3D7_1369300	fimo	nucleotide_motif	964	969	23.7	-	.	Name=PF3D7_0516800-D2_PF3D7_1369300-;Alias=;ID=PF3D7_0516800-D2-12-PF3D7_1369300;pvalue=0.00428;sequence=CACATA;
PF3D7_1369300	fimo	nucleotide_motif	2	7	23.4	+	.	Name=PF3D7_0516800-D2_PF3D7_1369300+;Alias=;ID=PF3D7_0516800-D2-13-PF3D7_1369300;pvalue=0.00452;sequence=TTCATC;
PF3D7_1369300	fimo	nucleotide_motif	790	795	23.4	-	.	Name=PF3D7_0516800-D2_PF3D7_1369300-;Alias=;ID=PF3D7_0516800-D2-14-PF3D7_1369300;pvalue=0.00452;sequence=TTCATC;
PF3D7_1369300	fimo	nucleotide_motif	995	1000	23.3	-	.	Name=PF3D7_0516800-D2_PF3D7_1369300-;Alias=;ID=PF3D7_0516800-D2-15-PF3D7_1369300;pvalue=0.00469;sequence=GACTTA;
PF3D7_1369300	fimo	nucleotide_motif	936	941	22.4	+	.	Name=PF3D7_0516800-D2_PF3D7_1369300+;Alias=;ID=PF3D7_0516800-D2-16-PF3D7_1369300;pvalue=0.00574;sequence=TACTTC;
PF3D7_1369300	fimo	nucleotide_motif	215	220	21.6	+	.	Name=PF3D7_0516800-D2_PF3D7_1369300+;Alias=;ID=PF3D7_0516800-D2-17-PF3D7_1369300;pvalue=0.00698;sequence=GATATA;
PF3D7_1369300	fimo	nucleotide_motif	43	48	20.5	-	.	Name=PF3D7_0516800-D2_PF3D7_1369300-;Alias=;ID=PF3D7_0516800-D2-18-PF3D7_1369300;pvalue=0.00888;sequence=AATATC;
PF3D7_1369400	fimo	nucleotide_motif	383	388	38.4	+	.	Name=PF3D7_0516800-D2_PF3D7_1369400+;Alias=;ID=PF3D7_0516800-D2-1-PF3D7_1369400;pvalue=0.000145;sequence=CACATC;
PF3D7_1369400	fimo	nucleotide_motif	537	542	30.2	-	.	Name=PF3D7_0516800-D2_PF3D7_1369400-;Alias=;ID=PF3D7_0516800-D2-2-PF3D7_1369400;pvalue=0.000945;sequence=TACATC;
PF3D7_1369400	fimo	nucleotide_motif	895	900	28.5	+	.	Name=PF3D7_0516800-D2_PF3D7_1369400+;Alias=;ID=PF3D7_0516800-D2-3-PF3D7_1369400;pvalue=0.00141;sequence=GAAATC;
PF3D7_1369400	fimo	nucleotide_motif	930	935	27.9	+	.	Name=PF3D7_0516800-D2_PF3D7_1369400+;Alias=;ID=PF3D7_0516800-D2-4-PF3D7_1369400;pvalue=0.00164;sequence=TCCATC;
PF3D7_1369400	fimo	nucleotide_motif	547	552	27	+	.	Name=PF3D7_0516800-D2_PF3D7_1369400+;Alias=;ID=PF3D7_0516800-D2-5-PF3D7_1369400;pvalue=0.00199;sequence=CACTTC;
PF3D7_1369400	fimo	nucleotide_motif	211	216	25.8	+	.	Name=PF3D7_0516800-D2_PF3D7_1369400+;Alias=;ID=PF3D7_0516800-D2-6-PF3D7_1369400;pvalue=0.00265;sequence=GACAGA;
PF3D7_1369400	fimo	nucleotide_motif	895	900	25	-	.	Name=PF3D7_0516800-D2_PF3D7_1369400-;Alias=;ID=PF3D7_0516800-D2-7-PF3D7_1369400;pvalue=0.00316;sequence=GATTTC;
PF3D7_1369400	fimo	nucleotide_motif	180	185	24.1	+	.	Name=PF3D7_0516800-D2_PF3D7_1369400+;Alias=;ID=PF3D7_0516800-D2-8-PF3D7_1369400;pvalue=0.00388;sequence=GACAAA;
PF3D7_1369400	fimo	nucleotide_motif	803	808	23.9	-	.	Name=PF3D7_0516800-D2_PF3D7_1369400-;Alias=;ID=PF3D7_0516800-D2-9-PF3D7_1369400;pvalue=0.00409;sequence=ATCATC;
PF3D7_1369400	fimo	nucleotide_motif	77	82	23.7	-	.	Name=PF3D7_0516800-D2_PF3D7_1369400-;Alias=;ID=PF3D7_0516800-D2-10-PF3D7_1369400;pvalue=0.00428;sequence=CACATA;
PF3D7_1369400	fimo	nucleotide_motif	392	397	23.7	+	.	Name=PF3D7_0516800-D2_PF3D7_1369400+;Alias=;ID=PF3D7_0516800-D2-11-PF3D7_1369400;pvalue=0.00428;sequence=CACATA;
PF3D7_1369400	fimo	nucleotide_motif	424	429	23.7	-	.	Name=PF3D7_0516800-D2_PF3D7_1369400-;Alias=;ID=PF3D7_0516800-D2-12-PF3D7_1369400;pvalue=0.00428;sequence=CACATA;
PF3D7_1369400	fimo	nucleotide_motif	521	526	23.7	-	.	Name=PF3D7_0516800-D2_PF3D7_1369400-;Alias=;ID=PF3D7_0516800-D2-13-PF3D7_1369400;pvalue=0.00428;sequence=CACATA;
PF3D7_1369400	fimo	nucleotide_motif	672	677	23.7	+	.	Name=PF3D7_0516800-D2_PF3D7_1369400+;Alias=;ID=PF3D7_0516800-D2-14-PF3D7_1369400;pvalue=0.00428;sequence=CACATA;
PF3D7_1369400	fimo	nucleotide_motif	566	571	23.4	+	.	Name=PF3D7_0516800-D2_PF3D7_1369400+;Alias=;ID=PF3D7_0516800-D2-15-PF3D7_1369400;pvalue=0.00452;sequence=TTCATC;
PF3D7_1369400	fimo	nucleotide_motif	361	366	23.3	+	.	Name=PF3D7_0516800-D2_PF3D7_1369400+;Alias=;ID=PF3D7_0516800-D2-16-PF3D7_1369400;pvalue=0.00469;sequence=GACTTA;
PF3D7_1369400	fimo	nucleotide_motif	420	425	22.4	-	.	Name=PF3D7_0516800-D2_PF3D7_1369400-;Alias=;ID=PF3D7_0516800-D2-17-PF3D7_1369400;pvalue=0.00574;sequence=TACTTC;
PF3D7_1369400	fimo	nucleotide_motif	224	229	22.3	+	.	Name=PF3D7_0516800-D2_PF3D7_1369400+;Alias=;ID=PF3D7_0516800-D2-18-PF3D7_1369400;pvalue=0.00592;sequence=GAGATA;
PF3D7_1369400	fimo	nucleotide_motif	358	363	21.4	-	.	Name=PF3D7_0516800-D2_PF3D7_1369400-;Alias=;ID=PF3D7_0516800-D2-19-PF3D7_1369400;pvalue=0.00716;sequence=GTCATT;
PF3D7_1369500	fimo	nucleotide_motif	625	630	45.4	-	.	Name=PF3D7_0516800-D2_PF3D7_1369500-;Alias=;ID=PF3D7_0516800-D2-1-PF3D7_1369500;pvalue=2.87e-05;sequence=GACATC;
PF3D7_1369500	fimo	nucleotide_motif	123	128	32.3	+	.	Name=PF3D7_0516800-D2_PF3D7_1369500+;Alias=;ID=PF3D7_0516800-D2-2-PF3D7_1369500;pvalue=0.000584;sequence=GACATA;
PF3D7_1369500	fimo	nucleotide_motif	511	516	30	+	.	Name=PF3D7_0516800-D2_PF3D7_1369500+;Alias=;ID=PF3D7_0516800-D2-3-PF3D7_1369500;pvalue=0.000989;sequence=GCTATC;
PF3D7_1369500	fimo	nucleotide_motif	625	630	28.2	+	.	Name=PF3D7_0516800-D2_PF3D7_1369500+;Alias=;ID=PF3D7_0516800-D2-4-PF3D7_1369500;pvalue=0.0015;sequence=GATGTC;
PF3D7_1369500	fimo	nucleotide_motif	511	516	27.6	-	.	Name=PF3D7_0516800-D2_PF3D7_1369500-;Alias=;ID=PF3D7_0516800-D2-5-PF3D7_1369500;pvalue=0.00173;sequence=GATAGC;
PF3D7_1369500	fimo	nucleotide_motif	30	35	27.1	+	.	Name=PF3D7_0516800-D2_PF3D7_1369500+;Alias=;ID=PF3D7_0516800-D2-6-PF3D7_1369500;pvalue=0.00196;sequence=GCCATT;
PF3D7_1369500	fimo	nucleotide_motif	27	32	26.9	-	.	Name=PF3D7_0516800-D2_PF3D7_1369500-;Alias=;ID=PF3D7_0516800-D2-7-PF3D7_1369500;pvalue=0.00202;sequence=GGCATA;
PF3D7_1369500	fimo	nucleotide_motif	742	747	26.1	+	.	Name=PF3D7_0516800-D2_PF3D7_1369500+;Alias=;ID=PF3D7_0516800-D2-8-PF3D7_1369500;pvalue=0.00242;sequence=GAGAAC;
PF3D7_1369500	fimo	nucleotide_motif	628	633	24.4	+	.	Name=PF3D7_0516800-D2_PF3D7_1369500+;Alias=;ID=PF3D7_0516800-D2-9-PF3D7_1369500;pvalue=0.00365;sequence=GTCATA;
PF3D7_1369500	fimo	nucleotide_motif	791	796	24.3	-	.	Name=PF3D7_0516800-D2_PF3D7_1369500-;Alias=;ID=PF3D7_0516800-D2-10-PF3D7_1369500;pvalue=0.00371;sequence=TACCTC;
PF3D7_1369500	fimo	nucleotide_motif	232	237	24.1	+	.	Name=PF3D7_0516800-D2_PF3D7_1369500+;Alias=;ID=PF3D7_0516800-D2-11-PF3D7_1369500;pvalue=0.00392;sequence=CCCAAC;
PF3D7_1369500	fimo	nucleotide_motif	595	600	23.7	+	.	Name=PF3D7_0516800-D2_PF3D7_1369500+;Alias=;ID=PF3D7_0516800-D2-12-PF3D7_1369500;pvalue=0.00428;sequence=CACATA;
PF3D7_1369500	fimo	nucleotide_motif	545	550	22.9	-	.	Name=PF3D7_0516800-D2_PF3D7_1369500-;Alias=;ID=PF3D7_0516800-D2-13-PF3D7_1369500;pvalue=0.00508;sequence=TACAAC;
PF3D7_1369500	fimo	nucleotide_motif	590	595	21.6	-	.	Name=PF3D7_0516800-D2_PF3D7_1369500-;Alias=;ID=PF3D7_0516800-D2-14-PF3D7_1369500;pvalue=0.00698;sequence=GATATA;
PF3D7_1369500	fimo	nucleotide_motif	432	437	20.5	+	.	Name=PF3D7_0516800-D2_PF3D7_1369500+;Alias=;ID=PF3D7_0516800-D2-15-PF3D7_1369500;pvalue=0.00888;sequence=AATATC;
PF3D7_1369500	fimo	nucleotide_motif	49	54	20.4	+	.	Name=PF3D7_0516800-D2_PF3D7_1369500+;Alias=;ID=PF3D7_0516800-D2-16-PF3D7_1369500;pvalue=0.00908;sequence=CACATT;
PF3D7_1369500	fimo	nucleotide_motif	192	197	20.4	-	.	Name=PF3D7_0516800-D2_PF3D7_1369500-;Alias=;ID=PF3D7_0516800-D2-17-PF3D7_1369500;pvalue=0.00908;sequence=CACATT;
PF3D7_1369600	fimo	nucleotide_motif	151	156	44.2	-	.	Name=PF3D7_0516800-D2_PF3D7_1369600-;Alias=;ID=PF3D7_0516800-D2-1-PF3D7_1369600;pvalue=3.82e-05;sequence=GACACC;
PF3D7_1369600	fimo	nucleotide_motif	753	758	32.3	-	.	Name=PF3D7_0516800-D2_PF3D7_1369600-;Alias=;ID=PF3D7_0516800-D2-2-PF3D7_1369600;pvalue=0.000584;sequence=GACATA;
PF3D7_1369600	fimo	nucleotide_motif	498	503	27.8	-	.	Name=PF3D7_0516800-D2_PF3D7_1369600-;Alias=;ID=PF3D7_0516800-D2-3-PF3D7_1369600;pvalue=0.00166;sequence=CTCATC;
PF3D7_1369600	fimo	nucleotide_motif	103	108	23.7	+	.	Name=PF3D7_0516800-D2_PF3D7_1369600+;Alias=;ID=PF3D7_0516800-D2-4-PF3D7_1369600;pvalue=0.00428;sequence=CACATA;
PF3D7_1369600	fimo	nucleotide_motif	824	829	23.7	-	.	Name=PF3D7_0516800-D2_PF3D7_1369600-;Alias=;ID=PF3D7_0516800-D2-5-PF3D7_1369600;pvalue=0.00428;sequence=CACATA;
PF3D7_1369600	fimo	nucleotide_motif	309	314	23.1	+	.	Name=PF3D7_0516800-D2_PF3D7_1369600+;Alias=;ID=PF3D7_0516800-D2-6-PF3D7_1369600;pvalue=0.0049;sequence=GACAGT;
PF3D7_1369600	fimo	nucleotide_motif	924	929	22.7	+	.	Name=PF3D7_0516800-D2_PF3D7_1369600+;Alias=;ID=PF3D7_0516800-D2-7-PF3D7_1369600;pvalue=0.00534;sequence=AACTTC;
PF3D7_1369600	fimo	nucleotide_motif	151	156	22.7	+	.	Name=PF3D7_0516800-D2_PF3D7_1369600+;Alias=;ID=PF3D7_0516800-D2-8-PF3D7_1369600;pvalue=0.00535;sequence=GGTGTC;
PF3D7_1369600	fimo	nucleotide_motif	327	332	21.6	+	.	Name=PF3D7_0516800-D2_PF3D7_1369600+;Alias=;ID=PF3D7_0516800-D2-9-PF3D7_1369600;pvalue=0.00698;sequence=GATATA;
PF3D7_1369600	fimo	nucleotide_motif	340	345	21.6	-	.	Name=PF3D7_0516800-D2_PF3D7_1369600-;Alias=;ID=PF3D7_0516800-D2-10-PF3D7_1369600;pvalue=0.00698;sequence=GATATA;
PF3D7_1369600	fimo	nucleotide_motif	612	617	20.5	-	.	Name=PF3D7_0516800-D2_PF3D7_1369600-;Alias=;ID=PF3D7_0516800-D2-11-PF3D7_1369600;pvalue=0.00888;sequence=AATATC;
PF3D7_1369700	fimo	nucleotide_motif	6	11	42.4	+	.	Name=PF3D7_0516800-D2_PF3D7_1369700+;Alias=;ID=PF3D7_0516800-D2-1-PF3D7_1369700;pvalue=5.73e-05;sequence=GACCTC;
PF3D7_1369700	fimo	nucleotide_motif	51	56	33.9	+	.	Name=PF3D7_0516800-D2_PF3D7_1369700+;Alias=;ID=PF3D7_0516800-D2-2-PF3D7_1369700;pvalue=0.000405;sequence=GCCCTC;
PF3D7_1369700	fimo	nucleotide_motif	853	858	30.2	-	.	Name=PF3D7_0516800-D2_PF3D7_1369700-;Alias=;ID=PF3D7_0516800-D2-3-PF3D7_1369700;pvalue=0.000945;sequence=TACATC;
PF3D7_1369700	fimo	nucleotide_motif	6	11	28.4	-	.	Name=PF3D7_0516800-D2_PF3D7_1369700-;Alias=;ID=PF3D7_0516800-D2-4-PF3D7_1369700;pvalue=0.00144;sequence=GAGGTC;
PF3D7_1369700	fimo	nucleotide_motif	19	24	27.2	-	.	Name=PF3D7_0516800-D2_PF3D7_1369700-;Alias=;ID=PF3D7_0516800-D2-5-PF3D7_1369700;pvalue=0.0019;sequence=GACTAC;
PF3D7_1369700	fimo	nucleotide_motif	756	761	26.9	-	.	Name=PF3D7_0516800-D2_PF3D7_1369700-;Alias=;ID=PF3D7_0516800-D2-6-PF3D7_1369700;pvalue=0.00202;sequence=GGCATA;
PF3D7_1369700	fimo	nucleotide_motif	859	864	24.4	-	.	Name=PF3D7_0516800-D2_PF3D7_1369700-;Alias=;ID=PF3D7_0516800-D2-7-PF3D7_1369700;pvalue=0.00365;sequence=GTCATA;
PF3D7_1369700	fimo	nucleotide_motif	26	31	24.1	+	.	Name=PF3D7_0516800-D2_PF3D7_1369700+;Alias=;ID=PF3D7_0516800-D2-8-PF3D7_1369700;pvalue=0.00391;sequence=GGCATT;
PF3D7_1369700	fimo	nucleotide_motif	611	616	23.1	-	.	Name=PF3D7_0516800-D2_PF3D7_1369700-;Alias=;ID=PF3D7_0516800-D2-9-PF3D7_1369700;pvalue=0.00487;sequence=AACAAC;
PF3D7_1369700	fimo	nucleotide_motif	379	384	22.9	-	.	Name=PF3D7_0516800-D2_PF3D7_1369700-;Alias=;ID=PF3D7_0516800-D2-10-PF3D7_1369700;pvalue=0.00514;sequence=GGAATC;
PF3D7_1369700	fimo	nucleotide_motif	862	867	22.9	+	.	Name=PF3D7_0516800-D2_PF3D7_1369700+;Alias=;ID=PF3D7_0516800-D2-11-PF3D7_1369700;pvalue=0.00514;sequence=GACCTT;
PF3D7_1369700	fimo	nucleotide_motif	570	575	22.7	-	.	Name=PF3D7_0516800-D2_PF3D7_1369700-;Alias=;ID=PF3D7_0516800-D2-12-PF3D7_1369700;pvalue=0.00534;sequence=AACTTC;
PF3D7_1369700	fimo	nucleotide_motif	872	877	22.3	-	.	Name=PF3D7_0516800-D2_PF3D7_1369700-;Alias=;ID=PF3D7_0516800-D2-13-PF3D7_1369700;pvalue=0.00592;sequence=GAGATA;
PF3D7_1369700	fimo	nucleotide_motif	870	875	21.6	-	.	Name=PF3D7_0516800-D2_PF3D7_1369700-;Alias=;ID=PF3D7_0516800-D2-14-PF3D7_1369700;pvalue=0.00698;sequence=GATATA;
PF3D7_1369700	fimo	nucleotide_motif	12	17	21.4	+	.	Name=PF3D7_0516800-D2_PF3D7_1369700+;Alias=;ID=PF3D7_0516800-D2-15-PF3D7_1369700;pvalue=0.00716;sequence=CCGATC;
PF3D7_1369700	fimo	nucleotide_motif	51	56	21.3	-	.	Name=PF3D7_0516800-D2_PF3D7_1369700-;Alias=;ID=PF3D7_0516800-D2-16-PF3D7_1369700;pvalue=0.0074;sequence=GAGGGC;
PF3D7_1369700	fimo	nucleotide_motif	3	8	21.3	+	.	Name=PF3D7_0516800-D2_PF3D7_1369700+;Alias=;ID=PF3D7_0516800-D2-17-PF3D7_1369700;pvalue=0.00742;sequence=CACGAC;
PF3D7_1369700	fimo	nucleotide_motif	3	8	21.3	-	.	Name=PF3D7_0516800-D2_PF3D7_1369700-;Alias=;ID=PF3D7_0516800-D2-18-PF3D7_1369700;pvalue=0.00742;sequence=GTCGTG;
PF3D7_1369700	fimo	nucleotide_motif	242	247	20.5	+	.	Name=PF3D7_0516800-D2_PF3D7_1369700+;Alias=;ID=PF3D7_0516800-D2-19-PF3D7_1369700;pvalue=0.00888;sequence=AATATC;
PF3D7_1369700	fimo	nucleotide_motif	744	749	20.5	+	.	Name=PF3D7_0516800-D2_PF3D7_1369700+;Alias=;ID=PF3D7_0516800-D2-20-PF3D7_1369700;pvalue=0.00888;sequence=AATATC;
PF3D7_1369700	fimo	nucleotide_motif	839	844	20.5	-	.	Name=PF3D7_0516800-D2_PF3D7_1369700-;Alias=;ID=PF3D7_0516800-D2-21-PF3D7_1369700;pvalue=0.00888;sequence=AATATC;
PF3D7_1369700	fimo	nucleotide_motif	889	894	20.5	-	.	Name=PF3D7_0516800-D2_PF3D7_1369700-;Alias=;ID=PF3D7_0516800-D2-22-PF3D7_1369700;pvalue=0.00888;sequence=AATATC;
PF3D7_1369700	fimo	nucleotide_motif	982	987	20.5	-	.	Name=PF3D7_0516800-D2_PF3D7_1369700-;Alias=;ID=PF3D7_0516800-D2-23-PF3D7_1369700;pvalue=0.00888;sequence=AATATC;
PF3D7_1370300	fimo	nucleotide_motif	293	298	24.7	+	.	Name=PF3D7_0516800-D2_PF3D7_1370300+;Alias=;ID=PF3D7_0516800-D2-1-PF3D7_1370300;pvalue=0.00342;sequence=AACCTC;
PF3D7_1370300	fimo	nucleotide_motif	666	671	24.3	+	.	Name=PF3D7_0516800-D2_PF3D7_1370300+;Alias=;ID=PF3D7_0516800-D2-2-PF3D7_1370300;pvalue=0.00367;sequence=TACAGC;
PF3D7_1370300	fimo	nucleotide_motif	785	790	24.1	-	.	Name=PF3D7_0516800-D2_PF3D7_1370300-;Alias=;ID=PF3D7_0516800-D2-3-PF3D7_1370300;pvalue=0.00388;sequence=GACAAA;
PF3D7_1370300	fimo	nucleotide_motif	474	479	23.7	-	.	Name=PF3D7_0516800-D2_PF3D7_1370300-;Alias=;ID=PF3D7_0516800-D2-4-PF3D7_1370300;pvalue=0.00428;sequence=CACATA;
PF3D7_1370300	fimo	nucleotide_motif	209	214	21.6	-	.	Name=PF3D7_0516800-D2_PF3D7_1370300-;Alias=;ID=PF3D7_0516800-D2-5-PF3D7_1370300;pvalue=0.00698;sequence=GATATA;
PF3D7_1370300	fimo	nucleotide_motif	192	197	20.5	+	.	Name=PF3D7_0516800-D2_PF3D7_1370300+;Alias=;ID=PF3D7_0516800-D2-6-PF3D7_1370300;pvalue=0.00888;sequence=AATATC;
PF3D7_1370300	fimo	nucleotide_motif	635	640	20.5	-	.	Name=PF3D7_0516800-D2_PF3D7_1370300-;Alias=;ID=PF3D7_0516800-D2-7-PF3D7_1370300;pvalue=0.00888;sequence=AATATC;
PF3D7_1370300	fimo	nucleotide_motif	775	780	20.5	+	.	Name=PF3D7_0516800-D2_PF3D7_1370300+;Alias=;ID=PF3D7_0516800-D2-8-PF3D7_1370300;pvalue=0.00888;sequence=AATATC;
PF3D7_1370300	fimo	nucleotide_motif	791	796	20.3	+	.	Name=PF3D7_0516800-D2_PF3D7_1370300+;Alias=;ID=PF3D7_0516800-D2-9-PF3D7_1370300;pvalue=0.00943;sequence=GTAATC;
PF3D7_1371500	fimo	nucleotide_motif	181	186	31.1	+	.	Name=PF3D7_0516800-D2_PF3D7_1371500+;Alias=;ID=PF3D7_0516800-D2-1-PF3D7_1371500;pvalue=0.000772;sequence=AACATC;
PF3D7_1371500	fimo	nucleotide_motif	965	970	27.9	+	.	Name=PF3D7_0516800-D2_PF3D7_1371500+;Alias=;ID=PF3D7_0516800-D2-2-PF3D7_1371500;pvalue=0.00164;sequence=TCCATC;
PF3D7_1371500	fimo	nucleotide_motif	237	242	27	+	.	Name=PF3D7_0516800-D2_PF3D7_1371500+;Alias=;ID=PF3D7_0516800-D2-3-PF3D7_1371500;pvalue=0.00199;sequence=CACTTC;
PF3D7_1371500	fimo	nucleotide_motif	579	584	26.9	-	.	Name=PF3D7_0516800-D2_PF3D7_1371500-;Alias=;ID=PF3D7_0516800-D2-4-PF3D7_1371500;pvalue=0.00205;sequence=CACATG;
PF3D7_1371500	fimo	nucleotide_motif	75	80	24.4	+	.	Name=PF3D7_0516800-D2_PF3D7_1371500+;Alias=;ID=PF3D7_0516800-D2-5-PF3D7_1371500;pvalue=0.00365;sequence=GTCATA;
PF3D7_1371500	fimo	nucleotide_motif	440	445	24.1	+	.	Name=PF3D7_0516800-D2_PF3D7_1371500+;Alias=;ID=PF3D7_0516800-D2-6-PF3D7_1371500;pvalue=0.00388;sequence=GACAAA;
PF3D7_1371500	fimo	nucleotide_motif	571	576	24.1	-	.	Name=PF3D7_0516800-D2_PF3D7_1371500-;Alias=;ID=PF3D7_0516800-D2-7-PF3D7_1371500;pvalue=0.00388;sequence=GACAAA;
PF3D7_1371500	fimo	nucleotide_motif	688	693	24.1	+	.	Name=PF3D7_0516800-D2_PF3D7_1371500+;Alias=;ID=PF3D7_0516800-D2-8-PF3D7_1371500;pvalue=0.00388;sequence=GACAAA;
PF3D7_1371500	fimo	nucleotide_motif	243	248	23.6	-	.	Name=PF3D7_0516800-D2_PF3D7_1371500-;Alias=;ID=PF3D7_0516800-D2-9-PF3D7_1371500;pvalue=0.00431;sequence=GAAACC;
PF3D7_1371500	fimo	nucleotide_motif	451	456	23.1	+	.	Name=PF3D7_0516800-D2_PF3D7_1371500+;Alias=;ID=PF3D7_0516800-D2-10-PF3D7_1371500;pvalue=0.00487;sequence=AACAAC;
PF3D7_1371500	fimo	nucleotide_motif	961	966	22.7	+	.	Name=PF3D7_0516800-D2_PF3D7_1371500+;Alias=;ID=PF3D7_0516800-D2-11-PF3D7_1371500;pvalue=0.00534;sequence=AACTTC;
PF3D7_1371500	fimo	nucleotide_motif	829	834	21.6	+	.	Name=PF3D7_0516800-D2_PF3D7_1371500+;Alias=;ID=PF3D7_0516800-D2-12-PF3D7_1371500;pvalue=0.00698;sequence=GATATA;
PF3D7_1371500	fimo	nucleotide_motif	437	442	21.4	-	.	Name=PF3D7_0516800-D2_PF3D7_1371500-;Alias=;ID=PF3D7_0516800-D2-13-PF3D7_1371500;pvalue=0.00716;sequence=GTCATT;
PF3D7_1371500	fimo	nucleotide_motif	666	671	21.3	+	.	Name=PF3D7_0516800-D2_PF3D7_1371500+;Alias=;ID=PF3D7_0516800-D2-14-PF3D7_1371500;pvalue=0.00734;sequence=GTCTCC;
PF3D7_1371500	fimo	nucleotide_motif	72	77	21.2	-	.	Name=PF3D7_0516800-D2_PF3D7_1371500-;Alias=;ID=PF3D7_0516800-D2-15-PF3D7_1371500;pvalue=0.00763;sequence=GACAAT;
PF3D7_1371500	fimo	nucleotide_motif	510	515	20.5	-	.	Name=PF3D7_0516800-D2_PF3D7_1371500-;Alias=;ID=PF3D7_0516800-D2-16-PF3D7_1371500;pvalue=0.00888;sequence=AATATC;
PF3D7_1371500	fimo	nucleotide_motif	412	417	20.4	+	.	Name=PF3D7_0516800-D2_PF3D7_1371500+;Alias=;ID=PF3D7_0516800-D2-17-PF3D7_1371500;pvalue=0.00908;sequence=CACATT;
PF3D7_1371500	fimo	nucleotide_motif	867	872	20.3	+	.	Name=PF3D7_0516800-D2_PF3D7_1371500+;Alias=;ID=PF3D7_0516800-D2-18-PF3D7_1371500;pvalue=0.00926;sequence=TAGATC;
PF3D7_1371700	fimo	nucleotide_motif	795	800	31.1	-	.	Name=PF3D7_0516800-D2_PF3D7_1371700-;Alias=;ID=PF3D7_0516800-D2-1-PF3D7_1371700;pvalue=0.000772;sequence=AACATC;
PF3D7_1371700	fimo	nucleotide_motif	11	16	27.9	-	.	Name=PF3D7_0516800-D2_PF3D7_1371700-;Alias=;ID=PF3D7_0516800-D2-2-PF3D7_1371700;pvalue=0.00164;sequence=TCCATC;
PF3D7_1371700	fimo	nucleotide_motif	739	744	27	-	.	Name=PF3D7_0516800-D2_PF3D7_1371700-;Alias=;ID=PF3D7_0516800-D2-3-PF3D7_1371700;pvalue=0.00199;sequence=CACTTC;
PF3D7_1371700	fimo	nucleotide_motif	397	402	26.9	+	.	Name=PF3D7_0516800-D2_PF3D7_1371700+;Alias=;ID=PF3D7_0516800-D2-4-PF3D7_1371700;pvalue=0.00205;sequence=CACATG;
PF3D7_1371700	fimo	nucleotide_motif	901	906	24.4	-	.	Name=PF3D7_0516800-D2_PF3D7_1371700-;Alias=;ID=PF3D7_0516800-D2-5-PF3D7_1371700;pvalue=0.00365;sequence=GTCATA;
PF3D7_1371700	fimo	nucleotide_motif	288	293	24.1	-	.	Name=PF3D7_0516800-D2_PF3D7_1371700-;Alias=;ID=PF3D7_0516800-D2-6-PF3D7_1371700;pvalue=0.00388;sequence=GACAAA;
PF3D7_1371700	fimo	nucleotide_motif	405	410	24.1	+	.	Name=PF3D7_0516800-D2_PF3D7_1371700+;Alias=;ID=PF3D7_0516800-D2-7-PF3D7_1371700;pvalue=0.00388;sequence=GACAAA;
PF3D7_1371700	fimo	nucleotide_motif	536	541	24.1	-	.	Name=PF3D7_0516800-D2_PF3D7_1371700-;Alias=;ID=PF3D7_0516800-D2-8-PF3D7_1371700;pvalue=0.00388;sequence=GACAAA;
PF3D7_1371700	fimo	nucleotide_motif	733	738	23.6	+	.	Name=PF3D7_0516800-D2_PF3D7_1371700+;Alias=;ID=PF3D7_0516800-D2-9-PF3D7_1371700;pvalue=0.00431;sequence=GAAACC;
PF3D7_1371700	fimo	nucleotide_motif	525	530	23.1	-	.	Name=PF3D7_0516800-D2_PF3D7_1371700-;Alias=;ID=PF3D7_0516800-D2-10-PF3D7_1371700;pvalue=0.00487;sequence=AACAAC;
PF3D7_1371700	fimo	nucleotide_motif	15	20	22.7	-	.	Name=PF3D7_0516800-D2_PF3D7_1371700-;Alias=;ID=PF3D7_0516800-D2-11-PF3D7_1371700;pvalue=0.00534;sequence=AACTTC;
PF3D7_1371700	fimo	nucleotide_motif	147	152	21.6	-	.	Name=PF3D7_0516800-D2_PF3D7_1371700-;Alias=;ID=PF3D7_0516800-D2-12-PF3D7_1371700;pvalue=0.00698;sequence=GATATA;
PF3D7_1371700	fimo	nucleotide_motif	539	544	21.4	+	.	Name=PF3D7_0516800-D2_PF3D7_1371700+;Alias=;ID=PF3D7_0516800-D2-13-PF3D7_1371700;pvalue=0.00716;sequence=GTCATT;
PF3D7_1371700	fimo	nucleotide_motif	310	315	21.3	-	.	Name=PF3D7_0516800-D2_PF3D7_1371700-;Alias=;ID=PF3D7_0516800-D2-14-PF3D7_1371700;pvalue=0.00734;sequence=GTCTCC;
PF3D7_1371700	fimo	nucleotide_motif	904	909	21.2	+	.	Name=PF3D7_0516800-D2_PF3D7_1371700+;Alias=;ID=PF3D7_0516800-D2-15-PF3D7_1371700;pvalue=0.00763;sequence=GACAAT;
PF3D7_1371700	fimo	nucleotide_motif	466	471	20.5	+	.	Name=PF3D7_0516800-D2_PF3D7_1371700+;Alias=;ID=PF3D7_0516800-D2-16-PF3D7_1371700;pvalue=0.00888;sequence=AATATC;
PF3D7_1371700	fimo	nucleotide_motif	564	569	20.4	-	.	Name=PF3D7_0516800-D2_PF3D7_1371700-;Alias=;ID=PF3D7_0516800-D2-17-PF3D7_1371700;pvalue=0.00908;sequence=CACATT;
PF3D7_1371700	fimo	nucleotide_motif	109	114	20.3	-	.	Name=PF3D7_0516800-D2_PF3D7_1371700-;Alias=;ID=PF3D7_0516800-D2-18-PF3D7_1371700;pvalue=0.00926;sequence=TAGATC;
PF3D7_1371800	fimo	nucleotide_motif	68	73	30.2	-	.	Name=PF3D7_0516800-D2_PF3D7_1371800-;Alias=;ID=PF3D7_0516800-D2-1-PF3D7_1371800;pvalue=0.000945;sequence=TACATC;
PF3D7_1371800	fimo	nucleotide_motif	96	101	26.9	-	.	Name=PF3D7_0516800-D2_PF3D7_1371800-;Alias=;ID=PF3D7_0516800-D2-2-PF3D7_1371800;pvalue=0.00202;sequence=GGCATA;
PF3D7_1371800	fimo	nucleotide_motif	28	33	23.7	+	.	Name=PF3D7_0516800-D2_PF3D7_1371800+;Alias=;ID=PF3D7_0516800-D2-3-PF3D7_1371800;pvalue=0.00428;sequence=CACATA;
PF3D7_1371800	fimo	nucleotide_motif	78	83	23.7	-	.	Name=PF3D7_0516800-D2_PF3D7_1371800-;Alias=;ID=PF3D7_0516800-D2-4-PF3D7_1371800;pvalue=0.00428;sequence=CACATA;
PF3D7_1371800	fimo	nucleotide_motif	272	277	23.7	+	.	Name=PF3D7_0516800-D2_PF3D7_1371800+;Alias=;ID=PF3D7_0516800-D2-5-PF3D7_1371800;pvalue=0.00428;sequence=CACATA;
PF3D7_1371800	fimo	nucleotide_motif	879	884	23.6	-	.	Name=PF3D7_0516800-D2_PF3D7_1371800-;Alias=;ID=PF3D7_0516800-D2-6-PF3D7_1371800;pvalue=0.00431;sequence=GAAACC;
PF3D7_1371800	fimo	nucleotide_motif	918	923	23.3	-	.	Name=PF3D7_0516800-D2_PF3D7_1371800-;Alias=;ID=PF3D7_0516800-D2-7-PF3D7_1371800;pvalue=0.00469;sequence=GACTTA;
PF3D7_1371800	fimo	nucleotide_motif	459	464	22.6	+	.	Name=PF3D7_0516800-D2_PF3D7_1371800+;Alias=;ID=PF3D7_0516800-D2-8-PF3D7_1371800;pvalue=0.00553;sequence=AACATG;
PF3D7_1371800	fimo	nucleotide_motif	470	475	21.6	-	.	Name=PF3D7_0516800-D2_PF3D7_1371800-;Alias=;ID=PF3D7_0516800-D2-9-PF3D7_1371800;pvalue=0.00698;sequence=GATATA;
PF3D7_1371800	fimo	nucleotide_motif	461	466	21.3	-	.	Name=PF3D7_0516800-D2_PF3D7_1371800-;Alias=;ID=PF3D7_0516800-D2-10-PF3D7_1371800;pvalue=0.00733;sequence=TACATG;
PF3D7_1371800	fimo	nucleotide_motif	509	514	20.4	+	.	Name=PF3D7_0516800-D2_PF3D7_1371800+;Alias=;ID=PF3D7_0516800-D2-11-PF3D7_1371800;pvalue=0.00908;sequence=CACATT;
PF3D7_1371900	fimo	nucleotide_motif	110	115	32.3	-	.	Name=PF3D7_0516800-D2_PF3D7_1371900-;Alias=;ID=PF3D7_0516800-D2-1-PF3D7_1371900;pvalue=0.000584;sequence=GACATA;
PF3D7_1371900	fimo	nucleotide_motif	769	774	31.1	-	.	Name=PF3D7_0516800-D2_PF3D7_1371900-;Alias=;ID=PF3D7_0516800-D2-2-PF3D7_1371900;pvalue=0.000772;sequence=AACATC;
PF3D7_1371900	fimo	nucleotide_motif	581	586	30.2	-	.	Name=PF3D7_0516800-D2_PF3D7_1371900-;Alias=;ID=PF3D7_0516800-D2-3-PF3D7_1371900;pvalue=0.000945;sequence=TACATC;
PF3D7_1371900	fimo	nucleotide_motif	190	195	30	+	.	Name=PF3D7_0516800-D2_PF3D7_1371900+;Alias=;ID=PF3D7_0516800-D2-4-PF3D7_1371900;pvalue=0.000989;sequence=GCTATC;
PF3D7_1371900	fimo	nucleotide_motif	26	31	29.3	+	.	Name=PF3D7_0516800-D2_PF3D7_1371900+;Alias=;ID=PF3D7_0516800-D2-5-PF3D7_1371900;pvalue=0.00118;sequence=GACATT;
PF3D7_1371900	fimo	nucleotide_motif	190	195	27.6	-	.	Name=PF3D7_0516800-D2_PF3D7_1371900-;Alias=;ID=PF3D7_0516800-D2-6-PF3D7_1371900;pvalue=0.00173;sequence=GATAGC;
PF3D7_1371900	fimo	nucleotide_motif	693	698	27	+	.	Name=PF3D7_0516800-D2_PF3D7_1371900+;Alias=;ID=PF3D7_0516800-D2-7-PF3D7_1371900;pvalue=0.00199;sequence=CACTTC;
PF3D7_1371900	fimo	nucleotide_motif	277	282	26.9	+	.	Name=PF3D7_0516800-D2_PF3D7_1371900+;Alias=;ID=PF3D7_0516800-D2-8-PF3D7_1371900;pvalue=0.00202;sequence=GGCATA;
PF3D7_1371900	fimo	nucleotide_motif	9	14	26.8	+	.	Name=PF3D7_0516800-D2_PF3D7_1371900+;Alias=;ID=PF3D7_0516800-D2-9-PF3D7_1371900;pvalue=0.00208;sequence=GTGATC;
PF3D7_1371900	fimo	nucleotide_motif	607	612	26.3	-	.	Name=PF3D7_0516800-D2_PF3D7_1371900-;Alias=;ID=PF3D7_0516800-D2-10-PF3D7_1371900;pvalue=0.00234;sequence=GACTTG;
PF3D7_1371900	fimo	nucleotide_motif	80	85	26.1	+	.	Name=PF3D7_0516800-D2_PF3D7_1371900+;Alias=;ID=PF3D7_0516800-D2-11-PF3D7_1371900;pvalue=0.00242;sequence=GAGAAC;
PF3D7_1371900	fimo	nucleotide_motif	458	463	25.3	-	.	Name=PF3D7_0516800-D2_PF3D7_1371900-;Alias=;ID=PF3D7_0516800-D2-12-PF3D7_1371900;pvalue=0.00293;sequence=CATATC;
PF3D7_1371900	fimo	nucleotide_motif	458	463	24.7	+	.	Name=PF3D7_0516800-D2_PF3D7_1371900+;Alias=;ID=PF3D7_0516800-D2-13-PF3D7_1371900;pvalue=0.00339;sequence=GATATG;
PF3D7_1371900	fimo	nucleotide_motif	460	465	24.4	-	.	Name=PF3D7_0516800-D2_PF3D7_1371900-;Alias=;ID=PF3D7_0516800-D2-14-PF3D7_1371900;pvalue=0.00365;sequence=GTCATA;
PF3D7_1371900	fimo	nucleotide_motif	32	37	24.1	+	.	Name=PF3D7_0516800-D2_PF3D7_1371900+;Alias=;ID=PF3D7_0516800-D2-15-PF3D7_1371900;pvalue=0.00391;sequence=GGCATT;
PF3D7_1371900	fimo	nucleotide_motif	6	11	23.7	-	.	Name=PF3D7_0516800-D2_PF3D7_1371900-;Alias=;ID=PF3D7_0516800-D2-16-PF3D7_1371900;pvalue=0.00428;sequence=CACATA;
PF3D7_1371900	fimo	nucleotide_motif	687	692	23.7	-	.	Name=PF3D7_0516800-D2_PF3D7_1371900-;Alias=;ID=PF3D7_0516800-D2-17-PF3D7_1371900;pvalue=0.00428;sequence=CACATA;
PF3D7_1371900	fimo	nucleotide_motif	39	44	23.3	+	.	Name=PF3D7_0516800-D2_PF3D7_1371900+;Alias=;ID=PF3D7_0516800-D2-18-PF3D7_1371900;pvalue=0.00469;sequence=GACTTA;
PF3D7_1371900	fimo	nucleotide_motif	463	468	23.1	+	.	Name=PF3D7_0516800-D2_PF3D7_1371900+;Alias=;ID=PF3D7_0516800-D2-19-PF3D7_1371900;pvalue=0.0049;sequence=GACAGT;
PF3D7_1371900	fimo	nucleotide_motif	66	71	21.6	+	.	Name=PF3D7_0516800-D2_PF3D7_1371900+;Alias=;ID=PF3D7_0516800-D2-20-PF3D7_1371900;pvalue=0.00698;sequence=GATATA;
PF3D7_1371900	fimo	nucleotide_motif	292	297	21.6	+	.	Name=PF3D7_0516800-D2_PF3D7_1371900+;Alias=;ID=PF3D7_0516800-D2-21-PF3D7_1371900;pvalue=0.00698;sequence=GATATA;
PF3D7_1371900	fimo	nucleotide_motif	113	118	21.4	+	.	Name=PF3D7_0516800-D2_PF3D7_1371900+;Alias=;ID=PF3D7_0516800-D2-22-PF3D7_1371900;pvalue=0.00716;sequence=GTCATT;
PF3D7_1371900	fimo	nucleotide_motif	262	267	21.2	-	.	Name=PF3D7_0516800-D2_PF3D7_1371900-;Alias=;ID=PF3D7_0516800-D2-23-PF3D7_1371900;pvalue=0.00763;sequence=GACAAT;
PF3D7_1371900	fimo	nucleotide_motif	333	338	20.5	-	.	Name=PF3D7_0516800-D2_PF3D7_1371900-;Alias=;ID=PF3D7_0516800-D2-24-PF3D7_1371900;pvalue=0.00888;sequence=AATATC;
PF3D7_1371900	fimo	nucleotide_motif	895	900	20.5	-	.	Name=PF3D7_0516800-D2_PF3D7_1371900-;Alias=;ID=PF3D7_0516800-D2-25-PF3D7_1371900;pvalue=0.00888;sequence=AATATC;
PF3D7_1371900	fimo	nucleotide_motif	221	226	20.4	-	.	Name=PF3D7_0516800-D2_PF3D7_1371900-;Alias=;ID=PF3D7_0516800-D2-26-PF3D7_1371900;pvalue=0.00908;sequence=CACATT;
PF3D7_1372000	fimo	nucleotide_motif	469	474	31.1	-	.	Name=PF3D7_0516800-D2_PF3D7_1372000-;Alias=;ID=PF3D7_0516800-D2-1-PF3D7_1372000;pvalue=0.000772;sequence=AACATC;
PF3D7_1372000	fimo	nucleotide_motif	451	456	24.1	-	.	Name=PF3D7_0516800-D2_PF3D7_1372000-;Alias=;ID=PF3D7_0516800-D2-2-PF3D7_1372000;pvalue=0.00388;sequence=GACAAA;
PF3D7_1372000	fimo	nucleotide_motif	550	555	22.6	+	.	Name=PF3D7_0516800-D2_PF3D7_1372000+;Alias=;ID=PF3D7_0516800-D2-3-PF3D7_1372000;pvalue=0.00553;sequence=AACATG;
PF3D7_1372000	fimo	nucleotide_motif	135	140	21.6	+	.	Name=PF3D7_0516800-D2_PF3D7_1372000+;Alias=;ID=PF3D7_0516800-D2-4-PF3D7_1372000;pvalue=0.00698;sequence=GATATA;
PF3D7_1372000	fimo	nucleotide_motif	989	994	21.6	+	.	Name=PF3D7_0516800-D2_PF3D7_1372000+;Alias=;ID=PF3D7_0516800-D2-5-PF3D7_1372000;pvalue=0.00698;sequence=GATATA;
PF3D7_1372000	fimo	nucleotide_motif	552	557	21.3	-	.	Name=PF3D7_0516800-D2_PF3D7_1372000-;Alias=;ID=PF3D7_0516800-D2-6-PF3D7_1372000;pvalue=0.00733;sequence=TACATG;
PF3D7_1372000	fimo	nucleotide_motif	839	844	21.3	+	.	Name=PF3D7_0516800-D2_PF3D7_1372000+;Alias=;ID=PF3D7_0516800-D2-7-PF3D7_1372000;pvalue=0.00733;sequence=TACATG;
PF3D7_1372000	fimo	nucleotide_motif	841	846	21.3	-	.	Name=PF3D7_0516800-D2_PF3D7_1372000-;Alias=;ID=PF3D7_0516800-D2-8-PF3D7_1372000;pvalue=0.00733;sequence=TACATG;
PF3D7_1372100	fimo	nucleotide_motif	518	523	32.3	-	.	Name=PF3D7_0516800-D2_PF3D7_1372100-;Alias=;ID=PF3D7_0516800-D2-1-PF3D7_1372100;pvalue=0.000589;sequence=CCCATC;
PF3D7_1372100	fimo	nucleotide_motif	918	923	30.2	+	.	Name=PF3D7_0516800-D2_PF3D7_1372100+;Alias=;ID=PF3D7_0516800-D2-2-PF3D7_1372100;pvalue=0.000945;sequence=TACATC;
PF3D7_1372100	fimo	nucleotide_motif	869	874	29.2	-	.	Name=PF3D7_0516800-D2_PF3D7_1372100-;Alias=;ID=PF3D7_0516800-D2-3-PF3D7_1372100;pvalue=0.0012;sequence=GTCAGC;
PF3D7_1372100	fimo	nucleotide_motif	154	159	29	+	.	Name=PF3D7_0516800-D2_PF3D7_1372100+;Alias=;ID=PF3D7_0516800-D2-4-PF3D7_1372100;pvalue=0.00124;sequence=GCCATA;
PF3D7_1372100	fimo	nucleotide_motif	908	913	29	+	.	Name=PF3D7_0516800-D2_PF3D7_1372100+;Alias=;ID=PF3D7_0516800-D2-5-PF3D7_1372100;pvalue=0.00124;sequence=GCCATA;
PF3D7_1372100	fimo	nucleotide_motif	967	972	24.1	+	.	Name=PF3D7_0516800-D2_PF3D7_1372100+;Alias=;ID=PF3D7_0516800-D2-6-PF3D7_1372100;pvalue=0.00391;sequence=GGCATT;
PF3D7_1372100	fimo	nucleotide_motif	336	341	23.7	+	.	Name=PF3D7_0516800-D2_PF3D7_1372100+;Alias=;ID=PF3D7_0516800-D2-7-PF3D7_1372100;pvalue=0.00428;sequence=CACATA;
PF3D7_1372100	fimo	nucleotide_motif	891	896	23.7	+	.	Name=PF3D7_0516800-D2_PF3D7_1372100+;Alias=;ID=PF3D7_0516800-D2-8-PF3D7_1372100;pvalue=0.00428;sequence=CACATA;
PF3D7_1372100	fimo	nucleotide_motif	964	969	23.3	-	.	Name=PF3D7_0516800-D2_PF3D7_1372100-;Alias=;ID=PF3D7_0516800-D2-9-PF3D7_1372100;pvalue=0.00469;sequence=GCCAAG;
PF3D7_1372100	fimo	nucleotide_motif	80	85	22.9	-	.	Name=PF3D7_0516800-D2_PF3D7_1372100-;Alias=;ID=PF3D7_0516800-D2-10-PF3D7_1372100;pvalue=0.00508;sequence=TACAAC;
PF3D7_1372100	fimo	nucleotide_motif	331	336	22.9	+	.	Name=PF3D7_0516800-D2_PF3D7_1372100+;Alias=;ID=PF3D7_0516800-D2-11-PF3D7_1372100;pvalue=0.00508;sequence=TACAAC;
PF3D7_1372100	fimo	nucleotide_motif	77	82	22.6	-	.	Name=PF3D7_0516800-D2_PF3D7_1372100-;Alias=;ID=PF3D7_0516800-D2-12-PF3D7_1372100;pvalue=0.00553;sequence=AACATG;
PF3D7_1372100	fimo	nucleotide_motif	990	995	21.6	-	.	Name=PF3D7_0516800-D2_PF3D7_1372100-;Alias=;ID=PF3D7_0516800-D2-13-PF3D7_1372100;pvalue=0.00698;sequence=GATATA;
PF3D7_1372100	fimo	nucleotide_motif	75	80	21.3	+	.	Name=PF3D7_0516800-D2_PF3D7_1372100+;Alias=;ID=PF3D7_0516800-D2-14-PF3D7_1372100;pvalue=0.00733;sequence=TACATG;
PF3D7_1372100	fimo	nucleotide_motif	858	863	20.5	-	.	Name=PF3D7_0516800-D2_PF3D7_1372100-;Alias=;ID=PF3D7_0516800-D2-15-PF3D7_1372100;pvalue=0.00888;sequence=AATATC;
PF3D7_1372200	fimo	nucleotide_motif	185	190	27.3	+	.	Name=PF3D7_0516800-D2_PF3D7_1372200+;Alias=;ID=PF3D7_0516800-D2-1-PF3D7_1372200;pvalue=0.00185;sequence=GACACA;
PF3D7_1372200	fimo	nucleotide_motif	99	104	23.7	+	.	Name=PF3D7_0516800-D2_PF3D7_1372200+;Alias=;ID=PF3D7_0516800-D2-2-PF3D7_1372200;pvalue=0.00428;sequence=CACATA;
PF3D7_1372200	fimo	nucleotide_motif	861	866	23.7	+	.	Name=PF3D7_0516800-D2_PF3D7_1372200+;Alias=;ID=PF3D7_0516800-D2-3-PF3D7_1372200;pvalue=0.00428;sequence=CACATA;
PF3D7_1372200	fimo	nucleotide_motif	896	901	20.5	-	.	Name=PF3D7_0516800-D2_PF3D7_1372200-;Alias=;ID=PF3D7_0516800-D2-4-PF3D7_1372200;pvalue=0.00888;sequence=AATATC;
PF3D7_1372200	fimo	nucleotide_motif	178	183	20.4	+	.	Name=PF3D7_0516800-D2_PF3D7_1372200+;Alias=;ID=PF3D7_0516800-D2-5-PF3D7_1372200;pvalue=0.00908;sequence=CACATT;
PF3D7_1372300	fimo	nucleotide_motif	350	355	28.5	+	.	Name=PF3D7_0516800-D2_PF3D7_1372300+;Alias=;ID=PF3D7_0516800-D2-1-PF3D7_1372300;pvalue=0.00141;sequence=GAAATC;
PF3D7_1372300	fimo	nucleotide_motif	435	440	27.9	+	.	Name=PF3D7_0516800-D2_PF3D7_1372300+;Alias=;ID=PF3D7_0516800-D2-2-PF3D7_1372300;pvalue=0.00164;sequence=TCCATC;
PF3D7_1372300	fimo	nucleotide_motif	350	355	25	-	.	Name=PF3D7_0516800-D2_PF3D7_1372300-;Alias=;ID=PF3D7_0516800-D2-3-PF3D7_1372300;pvalue=0.00316;sequence=GATTTC;
PF3D7_1372300	fimo	nucleotide_motif	161	166	24.3	+	.	Name=PF3D7_0516800-D2_PF3D7_1372300+;Alias=;ID=PF3D7_0516800-D2-4-PF3D7_1372300;pvalue=0.00367;sequence=TACAGC;
PF3D7_1372300	fimo	nucleotide_motif	355	360	23.7	+	.	Name=PF3D7_0516800-D2_PF3D7_1372300+;Alias=;ID=PF3D7_0516800-D2-5-PF3D7_1372300;pvalue=0.00428;sequence=CACATA;
PF3D7_1372300	fimo	nucleotide_motif	819	824	23.7	-	.	Name=PF3D7_0516800-D2_PF3D7_1372300-;Alias=;ID=PF3D7_0516800-D2-6-PF3D7_1372300;pvalue=0.00428;sequence=CACATA;
PF3D7_1372300	fimo	nucleotide_motif	309	314	22.3	-	.	Name=PF3D7_0516800-D2_PF3D7_1372300-;Alias=;ID=PF3D7_0516800-D2-7-PF3D7_1372300;pvalue=0.00592;sequence=GAGATA;
PF3D7_1372300	fimo	nucleotide_motif	498	503	22.3	+	.	Name=PF3D7_0516800-D2_PF3D7_1372300+;Alias=;ID=PF3D7_0516800-D2-8-PF3D7_1372300;pvalue=0.00592;sequence=GAGATA;
PF3D7_1372300	fimo	nucleotide_motif	307	312	21.6	-	.	Name=PF3D7_0516800-D2_PF3D7_1372300-;Alias=;ID=PF3D7_0516800-D2-9-PF3D7_1372300;pvalue=0.00698;sequence=GATATA;
PF3D7_1372300	fimo	nucleotide_motif	500	505	21.6	+	.	Name=PF3D7_0516800-D2_PF3D7_1372300+;Alias=;ID=PF3D7_0516800-D2-10-PF3D7_1372300;pvalue=0.00698;sequence=GATATA;
PF3D7_1372300	fimo	nucleotide_motif	784	789	20.5	+	.	Name=PF3D7_0516800-D2_PF3D7_1372300+;Alias=;ID=PF3D7_0516800-D2-11-PF3D7_1372300;pvalue=0.00888;sequence=AATATC;
PF3D7_1372300	fimo	nucleotide_motif	385	390	20.5	-	.	Name=PF3D7_0516800-D2_PF3D7_1372300-;Alias=;ID=PF3D7_0516800-D2-12-PF3D7_1372300;pvalue=0.00889;sequence=ACCCTC;
PF3D7_1372400	fimo	nucleotide_motif	277	282	36.9	+	.	Name=PF3D7_0516800-D2_PF3D7_1372400+;Alias=;ID=PF3D7_0516800-D2-1-PF3D7_1372400;pvalue=0.000202;sequence=GACATG;
PF3D7_1372400	fimo	nucleotide_motif	72	77	32.3	-	.	Name=PF3D7_0516800-D2_PF3D7_1372400-;Alias=;ID=PF3D7_0516800-D2-2-PF3D7_1372400;pvalue=0.000584;sequence=GACATA;
PF3D7_1372400	fimo	nucleotide_motif	536	541	32.3	-	.	Name=PF3D7_0516800-D2_PF3D7_1372400-;Alias=;ID=PF3D7_0516800-D2-3-PF3D7_1372400;pvalue=0.000594;sequence=GCCTTC;
PF3D7_1372400	fimo	nucleotide_motif	576	581	28.5	+	.	Name=PF3D7_0516800-D2_PF3D7_1372400+;Alias=;ID=PF3D7_0516800-D2-4-PF3D7_1372400;pvalue=0.00141;sequence=GAAATC;
PF3D7_1372400	fimo	nucleotide_motif	279	284	26.9	-	.	Name=PF3D7_0516800-D2_PF3D7_1372400-;Alias=;ID=PF3D7_0516800-D2-5-PF3D7_1372400;pvalue=0.00205;sequence=CACATG;
PF3D7_1372400	fimo	nucleotide_motif	544	549	26.3	-	.	Name=PF3D7_0516800-D2_PF3D7_1372400-;Alias=;ID=PF3D7_0516800-D2-6-PF3D7_1372400;pvalue=0.00237;sequence=TACACC;
PF3D7_1372400	fimo	nucleotide_motif	576	581	25	-	.	Name=PF3D7_0516800-D2_PF3D7_1372400-;Alias=;ID=PF3D7_0516800-D2-7-PF3D7_1372400;pvalue=0.00316;sequence=GATTTC;
PF3D7_1372400	fimo	nucleotide_motif	297	302	23.7	-	.	Name=PF3D7_0516800-D2_PF3D7_1372400-;Alias=;ID=PF3D7_0516800-D2-8-PF3D7_1372400;pvalue=0.00428;sequence=CACATA;
PF3D7_1372400	fimo	nucleotide_motif	729	734	23.4	-	.	Name=PF3D7_0516800-D2_PF3D7_1372400-;Alias=;ID=PF3D7_0516800-D2-9-PF3D7_1372400;pvalue=0.00452;sequence=TTCATC;
PF3D7_1372400	fimo	nucleotide_motif	175	180	23.1	+	.	Name=PF3D7_0516800-D2_PF3D7_1372400+;Alias=;ID=PF3D7_0516800-D2-10-PF3D7_1372400;pvalue=0.00487;sequence=AACAAC;
PF3D7_1372400	fimo	nucleotide_motif	20	25	21.6	+	.	Name=PF3D7_0516800-D2_PF3D7_1372400+;Alias=;ID=PF3D7_0516800-D2-11-PF3D7_1372400;pvalue=0.00698;sequence=GATATA;
PF3D7_1372400	fimo	nucleotide_motif	22	27	21.6	-	.	Name=PF3D7_0516800-D2_PF3D7_1372400-;Alias=;ID=PF3D7_0516800-D2-12-PF3D7_1372400;pvalue=0.00698;sequence=GATATA;
PF3D7_1372400	fimo	nucleotide_motif	291	296	21.6	-	.	Name=PF3D7_0516800-D2_PF3D7_1372400-;Alias=;ID=PF3D7_0516800-D2-13-PF3D7_1372400;pvalue=0.00698;sequence=GATATA;
PF3D7_1372400	fimo	nucleotide_motif	822	827	21.6	+	.	Name=PF3D7_0516800-D2_PF3D7_1372400+;Alias=;ID=PF3D7_0516800-D2-14-PF3D7_1372400;pvalue=0.00698;sequence=GATATA;
PF3D7_1372400	fimo	nucleotide_motif	274	279	21.4	-	.	Name=PF3D7_0516800-D2_PF3D7_1372400-;Alias=;ID=PF3D7_0516800-D2-15-PF3D7_1372400;pvalue=0.00716;sequence=GTCATT;
PF3D7_1372400	fimo	nucleotide_motif	220	225	21.2	+	.	Name=PF3D7_0516800-D2_PF3D7_1372400+;Alias=;ID=PF3D7_0516800-D2-16-PF3D7_1372400;pvalue=0.00763;sequence=GACAAT;
PF3D7_1372400	fimo	nucleotide_motif	308	313	20.5	-	.	Name=PF3D7_0516800-D2_PF3D7_1372400-;Alias=;ID=PF3D7_0516800-D2-17-PF3D7_1372400;pvalue=0.00888;sequence=AATATC;
PF3D7_1372400	fimo	nucleotide_motif	889	894	20.4	-	.	Name=PF3D7_0516800-D2_PF3D7_1372400-;Alias=;ID=PF3D7_0516800-D2-18-PF3D7_1372400;pvalue=0.00908;sequence=CACATT;
PF3D7_1372400	fimo	nucleotide_motif	554	559	20.3	-	.	Name=PF3D7_0516800-D2_PF3D7_1372400-;Alias=;ID=PF3D7_0516800-D2-19-PF3D7_1372400;pvalue=0.00943;sequence=GTAATC;
PF3D7_1401100	fimo	nucleotide_motif	465	470	31.1	-	.	Name=PF3D7_0516800-D2_PF3D7_1401100-;Alias=;ID=PF3D7_0516800-D2-1-PF3D7_1401100;pvalue=0.000772;sequence=AACATC;
PF3D7_1401100	fimo	nucleotide_motif	713	718	28.5	+	.	Name=PF3D7_0516800-D2_PF3D7_1401100+;Alias=;ID=PF3D7_0516800-D2-2-PF3D7_1401100;pvalue=0.00142;sequence=GGCATG;
PF3D7_1401100	fimo	nucleotide_motif	862	867	26.4	+	.	Name=PF3D7_0516800-D2_PF3D7_1401100+;Alias=;ID=PF3D7_0516800-D2-3-PF3D7_1401100;pvalue=0.00231;sequence=GTTATC;
PF3D7_1401100	fimo	nucleotide_motif	888	893	26.4	+	.	Name=PF3D7_0516800-D2_PF3D7_1401100+;Alias=;ID=PF3D7_0516800-D2-4-PF3D7_1401100;pvalue=0.00231;sequence=GTTATC;
PF3D7_1401100	fimo	nucleotide_motif	862	867	25.9	-	.	Name=PF3D7_0516800-D2_PF3D7_1401100-;Alias=;ID=PF3D7_0516800-D2-5-PF3D7_1401100;pvalue=0.0026;sequence=GATAAC;
PF3D7_1401100	fimo	nucleotide_motif	888	893	25.9	-	.	Name=PF3D7_0516800-D2_PF3D7_1401100-;Alias=;ID=PF3D7_0516800-D2-6-PF3D7_1401100;pvalue=0.0026;sequence=GATAAC;
PF3D7_1401100	fimo	nucleotide_motif	923	928	23.9	-	.	Name=PF3D7_0516800-D2_PF3D7_1401100-;Alias=;ID=PF3D7_0516800-D2-7-PF3D7_1401100;pvalue=0.00409;sequence=ATCATC;
PF3D7_1401100	fimo	nucleotide_motif	91	96	23.3	+	.	Name=PF3D7_0516800-D2_PF3D7_1401100+;Alias=;ID=PF3D7_0516800-D2-8-PF3D7_1401100;pvalue=0.00469;sequence=GACTTA;
PF3D7_1401100	fimo	nucleotide_motif	192	197	23.1	+	.	Name=PF3D7_0516800-D2_PF3D7_1401100+;Alias=;ID=PF3D7_0516800-D2-9-PF3D7_1401100;pvalue=0.0049;sequence=GACAGT;
PF3D7_1401100	fimo	nucleotide_motif	196	201	22.9	-	.	Name=PF3D7_0516800-D2_PF3D7_1401100-;Alias=;ID=PF3D7_0516800-D2-10-PF3D7_1401100;pvalue=0.00508;sequence=TACAAC;
PF3D7_1401100	fimo	nucleotide_motif	715	720	22.6	-	.	Name=PF3D7_0516800-D2_PF3D7_1401100-;Alias=;ID=PF3D7_0516800-D2-11-PF3D7_1401100;pvalue=0.00553;sequence=AACATG;
PF3D7_1401100	fimo	nucleotide_motif	95	100	21.6	-	.	Name=PF3D7_0516800-D2_PF3D7_1401100-;Alias=;ID=PF3D7_0516800-D2-12-PF3D7_1401100;pvalue=0.00698;sequence=GATATA;
PF3D7_1401100	fimo	nucleotide_motif	704	709	21.3	+	.	Name=PF3D7_0516800-D2_PF3D7_1401100+;Alias=;ID=PF3D7_0516800-D2-13-PF3D7_1401100;pvalue=0.00733;sequence=TACATG;
PF3D7_1401100	fimo	nucleotide_motif	984	989	21.3	-	.	Name=PF3D7_0516800-D2_PF3D7_1401100-;Alias=;ID=PF3D7_0516800-D2-14-PF3D7_1401100;pvalue=0.00733;sequence=TACATG;
PF3D7_1401100	fimo	nucleotide_motif	912	917	20.5	-	.	Name=PF3D7_0516800-D2_PF3D7_1401100-;Alias=;ID=PF3D7_0516800-D2-15-PF3D7_1401100;pvalue=0.00888;sequence=AATATC;
PF3D7_1401100	fimo	nucleotide_motif	710	715	20.5	-	.	Name=PF3D7_0516800-D2_PF3D7_1401100-;Alias=;ID=PF3D7_0516800-D2-16-PF3D7_1401100;pvalue=0.0089;sequence=GCCACT;
PF3D7_1401200	fimo	nucleotide_motif	684	689	36.3	+	.	Name=PF3D7_0516800-D2_PF3D7_1401200+;Alias=;ID=PF3D7_0516800-D2-1-PF3D7_1401200;pvalue=0.000232;sequence=GAGATC;
PF3D7_1401200	fimo	nucleotide_motif	984	989	30.2	+	.	Name=PF3D7_0516800-D2_PF3D7_1401200+;Alias=;ID=PF3D7_0516800-D2-2-PF3D7_1401200;pvalue=0.000945;sequence=TACATC;
PF3D7_1401200	fimo	nucleotide_motif	684	689	27.4	-	.	Name=PF3D7_0516800-D2_PF3D7_1401200-;Alias=;ID=PF3D7_0516800-D2-3-PF3D7_1401200;pvalue=0.00182;sequence=GATCTC;
PF3D7_1401200	fimo	nucleotide_motif	638	643	26.3	+	.	Name=PF3D7_0516800-D2_PF3D7_1401200+;Alias=;ID=PF3D7_0516800-D2-4-PF3D7_1401200;pvalue=0.00237;sequence=TACACC;
PF3D7_1401200	fimo	nucleotide_motif	31	36	24.4	+	.	Name=PF3D7_0516800-D2_PF3D7_1401200+;Alias=;ID=PF3D7_0516800-D2-5-PF3D7_1401200;pvalue=0.00365;sequence=GTCATA;
PF3D7_1401200	fimo	nucleotide_motif	28	33	24.1	-	.	Name=PF3D7_0516800-D2_PF3D7_1401200-;Alias=;ID=PF3D7_0516800-D2-6-PF3D7_1401200;pvalue=0.00388;sequence=GACAAA;
PF3D7_1401200	fimo	nucleotide_motif	864	869	23.7	+	.	Name=PF3D7_0516800-D2_PF3D7_1401200+;Alias=;ID=PF3D7_0516800-D2-7-PF3D7_1401200;pvalue=0.00428;sequence=CACATA;
PF3D7_1401200	fimo	nucleotide_motif	353	358	23.4	+	.	Name=PF3D7_0516800-D2_PF3D7_1401200+;Alias=;ID=PF3D7_0516800-D2-8-PF3D7_1401200;pvalue=0.00452;sequence=TTCATC;
PF3D7_1401200	fimo	nucleotide_motif	78	83	22.4	+	.	Name=PF3D7_0516800-D2_PF3D7_1401200+;Alias=;ID=PF3D7_0516800-D2-9-PF3D7_1401200;pvalue=0.00574;sequence=TACTTC;
PF3D7_1401200	fimo	nucleotide_motif	816	821	22.3	+	.	Name=PF3D7_0516800-D2_PF3D7_1401200+;Alias=;ID=PF3D7_0516800-D2-10-PF3D7_1401200;pvalue=0.00592;sequence=GAGATA;
PF3D7_1401200	fimo	nucleotide_motif	97	102	21.6	+	.	Name=PF3D7_0516800-D2_PF3D7_1401200+;Alias=;ID=PF3D7_0516800-D2-11-PF3D7_1401200;pvalue=0.00698;sequence=GATATA;
PF3D7_1401200	fimo	nucleotide_motif	314	319	21.6	-	.	Name=PF3D7_0516800-D2_PF3D7_1401200-;Alias=;ID=PF3D7_0516800-D2-12-PF3D7_1401200;pvalue=0.00698;sequence=GATATA;
PF3D7_1401200	fimo	nucleotide_motif	692	697	21.6	-	.	Name=PF3D7_0516800-D2_PF3D7_1401200-;Alias=;ID=PF3D7_0516800-D2-13-PF3D7_1401200;pvalue=0.00698;sequence=GATATA;
PF3D7_1401200	fimo	nucleotide_motif	818	823	20.5	-	.	Name=PF3D7_0516800-D2_PF3D7_1401200-;Alias=;ID=PF3D7_0516800-D2-14-PF3D7_1401200;pvalue=0.00888;sequence=AATATC;
PF3D7_1401200	fimo	nucleotide_motif	545	550	20.5	+	.	Name=PF3D7_0516800-D2_PF3D7_1401200+;Alias=;ID=PF3D7_0516800-D2-15-PF3D7_1401200;pvalue=0.00889;sequence=ACCCTC;
PF3D7_1401200	fimo	nucleotide_motif	635	640	20.3	-	.	Name=PF3D7_0516800-D2_PF3D7_1401200-;Alias=;ID=PF3D7_0516800-D2-16-PF3D7_1401200;pvalue=0.00943;sequence=GTAATC;
PF3D7_1401300	fimo	nucleotide_motif	194	199	33.9	+	.	Name=PF3D7_0516800-D2_PF3D7_1401300+;Alias=;ID=PF3D7_0516800-D2-1-PF3D7_1401300;pvalue=0.000404;sequence=GATATC;
PF3D7_1401300	fimo	nucleotide_motif	194	199	33.9	-	.	Name=PF3D7_0516800-D2_PF3D7_1401300-;Alias=;ID=PF3D7_0516800-D2-2-PF3D7_1401300;pvalue=0.000404;sequence=GATATC;
PF3D7_1401300	fimo	nucleotide_motif	253	258	28.2	-	.	Name=PF3D7_0516800-D2_PF3D7_1401300-;Alias=;ID=PF3D7_0516800-D2-3-PF3D7_1401300;pvalue=0.00151;sequence=CACCTC;
PF3D7_1401300	fimo	nucleotide_motif	255	260	26.3	-	.	Name=PF3D7_0516800-D2_PF3D7_1401300-;Alias=;ID=PF3D7_0516800-D2-4-PF3D7_1401300;pvalue=0.00237;sequence=TACACC;
PF3D7_1401300	fimo	nucleotide_motif	231	236	24.1	+	.	Name=PF3D7_0516800-D2_PF3D7_1401300+;Alias=;ID=PF3D7_0516800-D2-5-PF3D7_1401300;pvalue=0.00388;sequence=GACAAA;
PF3D7_1401300	fimo	nucleotide_motif	247	252	22.9	-	.	Name=PF3D7_0516800-D2_PF3D7_1401300-;Alias=;ID=PF3D7_0516800-D2-6-PF3D7_1401300;pvalue=0.00508;sequence=TACAAC;
PF3D7_1401300	fimo	nucleotide_motif	518	523	22.7	+	.	Name=PF3D7_0516800-D2_PF3D7_1401300+;Alias=;ID=PF3D7_0516800-D2-7-PF3D7_1401300;pvalue=0.00535;sequence=TCCACC;
PF3D7_1401300	fimo	nucleotide_motif	5	10	21.6	+	.	Name=PF3D7_0516800-D2_PF3D7_1401300+;Alias=;ID=PF3D7_0516800-D2-8-PF3D7_1401300;pvalue=0.00698;sequence=GATATA;
PF3D7_1401300	fimo	nucleotide_motif	353	358	21.6	+	.	Name=PF3D7_0516800-D2_PF3D7_1401300+;Alias=;ID=PF3D7_0516800-D2-9-PF3D7_1401300;pvalue=0.00698;sequence=GATATA;
PF3D7_1401300	fimo	nucleotide_motif	428	433	21.6	+	.	Name=PF3D7_0516800-D2_PF3D7_1401300+;Alias=;ID=PF3D7_0516800-D2-10-PF3D7_1401300;pvalue=0.00698;sequence=GATATA;
PF3D7_1401300	fimo	nucleotide_motif	434	439	21.6	-	.	Name=PF3D7_0516800-D2_PF3D7_1401300-;Alias=;ID=PF3D7_0516800-D2-11-PF3D7_1401300;pvalue=0.00698;sequence=GATATA;
PF3D7_1401300	fimo	nucleotide_motif	487	492	21.6	+	.	Name=PF3D7_0516800-D2_PF3D7_1401300+;Alias=;ID=PF3D7_0516800-D2-12-PF3D7_1401300;pvalue=0.00698;sequence=GATATA;
PF3D7_1401300	fimo	nucleotide_motif	61	66	20.5	-	.	Name=PF3D7_0516800-D2_PF3D7_1401300-;Alias=;ID=PF3D7_0516800-D2-13-PF3D7_1401300;pvalue=0.00888;sequence=AATATC;
PF3D7_1401300	fimo	nucleotide_motif	164	169	20.5	+	.	Name=PF3D7_0516800-D2_PF3D7_1401300+;Alias=;ID=PF3D7_0516800-D2-14-PF3D7_1401300;pvalue=0.00888;sequence=AATATC;
PF3D7_1401300	fimo	nucleotide_motif	709	714	20.5	-	.	Name=PF3D7_0516800-D2_PF3D7_1401300-;Alias=;ID=PF3D7_0516800-D2-15-PF3D7_1401300;pvalue=0.00888;sequence=AATATC;
PF3D7_1401400	fimo	nucleotide_motif	636	641	32.3	+	.	Name=PF3D7_0516800-D2_PF3D7_1401400+;Alias=;ID=PF3D7_0516800-D2-1-PF3D7_1401400;pvalue=0.000584;sequence=GACATA;
PF3D7_1401400	fimo	nucleotide_motif	615	620	29	+	.	Name=PF3D7_0516800-D2_PF3D7_1401400+;Alias=;ID=PF3D7_0516800-D2-2-PF3D7_1401400;pvalue=0.00124;sequence=GCCATA;
PF3D7_1401400	fimo	nucleotide_motif	248	253	26.1	-	.	Name=PF3D7_0516800-D2_PF3D7_1401400-;Alias=;ID=PF3D7_0516800-D2-3-PF3D7_1401400;pvalue=0.00242;sequence=GAGAAC;
PF3D7_1401400	fimo	nucleotide_motif	668	673	25.8	+	.	Name=PF3D7_0516800-D2_PF3D7_1401400+;Alias=;ID=PF3D7_0516800-D2-4-PF3D7_1401400;pvalue=0.00262;sequence=GCAATC;
PF3D7_1401400	fimo	nucleotide_motif	62	67	24.3	-	.	Name=PF3D7_0516800-D2_PF3D7_1401400-;Alias=;ID=PF3D7_0516800-D2-5-PF3D7_1401400;pvalue=0.00371;sequence=TACCTC;
PF3D7_1401400	fimo	nucleotide_motif	611	616	22.3	+	.	Name=PF3D7_0516800-D2_PF3D7_1401400+;Alias=;ID=PF3D7_0516800-D2-6-PF3D7_1401400;pvalue=0.00595;sequence=GAAAGC;
PF3D7_1401400	fimo	nucleotide_motif	2	7	21.6	+	.	Name=PF3D7_0516800-D2_PF3D7_1401400+;Alias=;ID=PF3D7_0516800-D2-7-PF3D7_1401400;pvalue=0.00698;sequence=GATATA;
PF3D7_1401400	fimo	nucleotide_motif	766	771	21.6	+	.	Name=PF3D7_0516800-D2_PF3D7_1401400+;Alias=;ID=PF3D7_0516800-D2-8-PF3D7_1401400;pvalue=0.00698;sequence=GATATA;
PF3D7_1401400	fimo	nucleotide_motif	976	981	21.3	-	.	Name=PF3D7_0516800-D2_PF3D7_1401400-;Alias=;ID=PF3D7_0516800-D2-9-PF3D7_1401400;pvalue=0.00733;sequence=TACATG;
PF3D7_1401400	fimo	nucleotide_motif	611	616	21.3	-	.	Name=PF3D7_0516800-D2_PF3D7_1401400-;Alias=;ID=PF3D7_0516800-D2-10-PF3D7_1401400;pvalue=0.00745;sequence=GCTTTC;
PF3D7_1401400	fimo	nucleotide_motif	598	603	20.5	-	.	Name=PF3D7_0516800-D2_PF3D7_1401400-;Alias=;ID=PF3D7_0516800-D2-11-PF3D7_1401400;pvalue=0.00888;sequence=AATATC;
PF3D7_1401500	fimo	nucleotide_motif	138	143	29.2	-	.	Name=PF3D7_0516800-D2_PF3D7_1401500-;Alias=;ID=PF3D7_0516800-D2-1-PF3D7_1401500;pvalue=0.00121;sequence=GGCTTC;
PF3D7_1401500	fimo	nucleotide_motif	580	585	28.1	-	.	Name=PF3D7_0516800-D2_PF3D7_1401500-;Alias=;ID=PF3D7_0516800-D2-2-PF3D7_1401500;pvalue=0.00153;sequence=ACCATC;
PF3D7_1401500	fimo	nucleotide_motif	661	666	27.9	-	.	Name=PF3D7_0516800-D2_PF3D7_1401500-;Alias=;ID=PF3D7_0516800-D2-3-PF3D7_1401500;pvalue=0.00164;sequence=TCCATC;
PF3D7_1401500	fimo	nucleotide_motif	954	959	23.7	-	.	Name=PF3D7_0516800-D2_PF3D7_1401500-;Alias=;ID=PF3D7_0516800-D2-4-PF3D7_1401500;pvalue=0.00428;sequence=CACATA;
PF3D7_1401500	fimo	nucleotide_motif	64	69	21.6	+	.	Name=PF3D7_0516800-D2_PF3D7_1401500+;Alias=;ID=PF3D7_0516800-D2-5-PF3D7_1401500;pvalue=0.00698;sequence=GATATA;
PF3D7_1401500	fimo	nucleotide_motif	761	766	21.6	-	.	Name=PF3D7_0516800-D2_PF3D7_1401500-;Alias=;ID=PF3D7_0516800-D2-6-PF3D7_1401500;pvalue=0.00698;sequence=GATATA;
PF3D7_1401500	fimo	nucleotide_motif	551	556	21.3	-	.	Name=PF3D7_0516800-D2_PF3D7_1401500-;Alias=;ID=PF3D7_0516800-D2-7-PF3D7_1401500;pvalue=0.00733;sequence=TACATG;
PF3D7_1401500	fimo	nucleotide_motif	296	301	21.3	+	.	Name=PF3D7_0516800-D2_PF3D7_1401500+;Alias=;ID=PF3D7_0516800-D2-8-PF3D7_1401500;pvalue=0.00745;sequence=GAGCCC;
PF3D7_1401500	fimo	nucleotide_motif	208	213	20.5	-	.	Name=PF3D7_0516800-D2_PF3D7_1401500-;Alias=;ID=PF3D7_0516800-D2-9-PF3D7_1401500;pvalue=0.00888;sequence=AATATC;
PF3D7_1401500	fimo	nucleotide_motif	640	645	20.4	-	.	Name=PF3D7_0516800-D2_PF3D7_1401500-;Alias=;ID=PF3D7_0516800-D2-10-PF3D7_1401500;pvalue=0.00908;sequence=CACATT;
PF3D7_1401600	fimo	nucleotide_motif	374	379	26.9	-	.	Name=PF3D7_0516800-D2_PF3D7_1401600-;Alias=;ID=PF3D7_0516800-D2-1-PF3D7_1401600;pvalue=0.00205;sequence=GCCGTG;
PF3D7_1401600	fimo	nucleotide_motif	322	327	24.4	-	.	Name=PF3D7_0516800-D2_PF3D7_1401600-;Alias=;ID=PF3D7_0516800-D2-2-PF3D7_1401600;pvalue=0.00365;sequence=GTCATA;
PF3D7_1401600	fimo	nucleotide_motif	959	964	23.7	-	.	Name=PF3D7_0516800-D2_PF3D7_1401600-;Alias=;ID=PF3D7_0516800-D2-3-PF3D7_1401600;pvalue=0.00428;sequence=CACATA;
PF3D7_1401600	fimo	nucleotide_motif	374	379	23.3	+	.	Name=PF3D7_0516800-D2_PF3D7_1401600+;Alias=;ID=PF3D7_0516800-D2-4-PF3D7_1401600;pvalue=0.00469;sequence=CACGGC;
PF3D7_1401600	fimo	nucleotide_motif	369	374	22.9	+	.	Name=PF3D7_0516800-D2_PF3D7_1401600+;Alias=;ID=PF3D7_0516800-D2-5-PF3D7_1401600;pvalue=0.00508;sequence=TACAAC;
PF3D7_1401600	fimo	nucleotide_motif	603	608	22.9	-	.	Name=PF3D7_0516800-D2_PF3D7_1401600-;Alias=;ID=PF3D7_0516800-D2-6-PF3D7_1401600;pvalue=0.00508;sequence=TACAAC;
PF3D7_1401600	fimo	nucleotide_motif	384	389	22.4	-	.	Name=PF3D7_0516800-D2_PF3D7_1401600-;Alias=;ID=PF3D7_0516800-D2-7-PF3D7_1401600;pvalue=0.00574;sequence=TACTTC;
PF3D7_1401600	fimo	nucleotide_motif	148	153	21.2	+	.	Name=PF3D7_0516800-D2_PF3D7_1401600+;Alias=;ID=PF3D7_0516800-D2-8-PF3D7_1401600;pvalue=0.00763;sequence=GACAAT;
PF3D7_1401600	fimo	nucleotide_motif	28	33	20.5	-	.	Name=PF3D7_0516800-D2_PF3D7_1401600-;Alias=;ID=PF3D7_0516800-D2-9-PF3D7_1401600;pvalue=0.00888;sequence=AATATC;
PF3D7_1401600	fimo	nucleotide_motif	268	273	20.5	+	.	Name=PF3D7_0516800-D2_PF3D7_1401600+;Alias=;ID=PF3D7_0516800-D2-10-PF3D7_1401600;pvalue=0.00888;sequence=AATATC;
PF3D7_1401600	fimo	nucleotide_motif	622	627	20.4	+	.	Name=PF3D7_0516800-D2_PF3D7_1401600+;Alias=;ID=PF3D7_0516800-D2-11-PF3D7_1401600;pvalue=0.00908;sequence=CACATT;
PF3D7_1401600	fimo	nucleotide_motif	968	973	20.4	+	.	Name=PF3D7_0516800-D2_PF3D7_1401600+;Alias=;ID=PF3D7_0516800-D2-12-PF3D7_1401600;pvalue=0.00908;sequence=CACATT;
PF3D7_1401800	fimo	nucleotide_motif	586	591	23.7	+	.	Name=PF3D7_0516800-D2_PF3D7_1401800+;Alias=;ID=PF3D7_0516800-D2-1-PF3D7_1401800;pvalue=0.00428;sequence=CACATA;
PF3D7_1401800	fimo	nucleotide_motif	753	758	23.7	+	.	Name=PF3D7_0516800-D2_PF3D7_1401800+;Alias=;ID=PF3D7_0516800-D2-2-PF3D7_1401800;pvalue=0.00428;sequence=CACATA;
PF3D7_1401800	fimo	nucleotide_motif	626	631	22.7	+	.	Name=PF3D7_0516800-D2_PF3D7_1401800+;Alias=;ID=PF3D7_0516800-D2-3-PF3D7_1401800;pvalue=0.00534;sequence=AACTTC;
PF3D7_1401800	fimo	nucleotide_motif	138	143	22.3	+	.	Name=PF3D7_0516800-D2_PF3D7_1401800+;Alias=;ID=PF3D7_0516800-D2-4-PF3D7_1401800;pvalue=0.00592;sequence=GAGATA;
PF3D7_1401800	fimo	nucleotide_motif	140	145	21.6	+	.	Name=PF3D7_0516800-D2_PF3D7_1401800+;Alias=;ID=PF3D7_0516800-D2-5-PF3D7_1401800;pvalue=0.00698;sequence=GATATA;
PF3D7_1401800	fimo	nucleotide_motif	142	147	21.6	-	.	Name=PF3D7_0516800-D2_PF3D7_1401800-;Alias=;ID=PF3D7_0516800-D2-6-PF3D7_1401800;pvalue=0.00698;sequence=GATATA;
PF3D7_1401800	fimo	nucleotide_motif	894	899	21.6	-	.	Name=PF3D7_0516800-D2_PF3D7_1401800-;Alias=;ID=PF3D7_0516800-D2-7-PF3D7_1401800;pvalue=0.00698;sequence=GATATA;
PF3D7_1401800	fimo	nucleotide_motif	381	386	21.4	+	.	Name=PF3D7_0516800-D2_PF3D7_1401800+;Alias=;ID=PF3D7_0516800-D2-8-PF3D7_1401800;pvalue=0.00716;sequence=GTCATT;
PF3D7_1401800	fimo	nucleotide_motif	378	383	21.2	-	.	Name=PF3D7_0516800-D2_PF3D7_1401800-;Alias=;ID=PF3D7_0516800-D2-9-PF3D7_1401800;pvalue=0.00763;sequence=GACAAT;
PF3D7_1401800	fimo	nucleotide_motif	199	204	20.5	-	.	Name=PF3D7_0516800-D2_PF3D7_1401800-;Alias=;ID=PF3D7_0516800-D2-10-PF3D7_1401800;pvalue=0.00888;sequence=AATATC;
PF3D7_1401800	fimo	nucleotide_motif	39	44	20.4	+	.	Name=PF3D7_0516800-D2_PF3D7_1401800+;Alias=;ID=PF3D7_0516800-D2-11-PF3D7_1401800;pvalue=0.00908;sequence=CACATT;
PF3D7_1401800	fimo	nucleotide_motif	723	728	20.4	+	.	Name=PF3D7_0516800-D2_PF3D7_1401800+;Alias=;ID=PF3D7_0516800-D2-12-PF3D7_1401800;pvalue=0.00908;sequence=CACATT;
PF3D7_1402000	fimo	nucleotide_motif	672	677	37.6	+	.	Name=PF3D7_0516800-D2_PF3D7_1402000+;Alias=;ID=PF3D7_0516800-D2-1-PF3D7_1402000;pvalue=0.000174;sequence=GACTTC;
PF3D7_1402000	fimo	nucleotide_motif	501	506	31.1	+	.	Name=PF3D7_0516800-D2_PF3D7_1402000+;Alias=;ID=PF3D7_0516800-D2-2-PF3D7_1402000;pvalue=0.000772;sequence=AACATC;
PF3D7_1402000	fimo	nucleotide_motif	433	438	28.5	+	.	Name=PF3D7_0516800-D2_PF3D7_1402000+;Alias=;ID=PF3D7_0516800-D2-3-PF3D7_1402000;pvalue=0.00141;sequence=GAAATC;
PF3D7_1402000	fimo	nucleotide_motif	469	474	27.7	+	.	Name=PF3D7_0516800-D2_PF3D7_1402000+;Alias=;ID=PF3D7_0516800-D2-4-PF3D7_1402000;pvalue=0.00169;sequence=GTCTTC;
PF3D7_1402000	fimo	nucleotide_motif	634	639	27.5	+	.	Name=PF3D7_0516800-D2_PF3D7_1402000+;Alias=;ID=PF3D7_0516800-D2-5-PF3D7_1402000;pvalue=0.00178;sequence=GTCATG;
PF3D7_1402000	fimo	nucleotide_motif	466	471	27.2	-	.	Name=PF3D7_0516800-D2_PF3D7_1402000-;Alias=;ID=PF3D7_0516800-D2-6-PF3D7_1402000;pvalue=0.0019;sequence=GACTAC;
PF3D7_1402000	fimo	nucleotide_motif	631	636	27.1	-	.	Name=PF3D7_0516800-D2_PF3D7_1402000-;Alias=;ID=PF3D7_0516800-D2-7-PF3D7_1402000;pvalue=0.00193;sequence=GACAAG;
PF3D7_1402000	fimo	nucleotide_motif	853	858	26.1	-	.	Name=PF3D7_0516800-D2_PF3D7_1402000-;Alias=;ID=PF3D7_0516800-D2-8-PF3D7_1402000;pvalue=0.00242;sequence=GAGAAC;
PF3D7_1402000	fimo	nucleotide_motif	433	438	25	-	.	Name=PF3D7_0516800-D2_PF3D7_1402000-;Alias=;ID=PF3D7_0516800-D2-9-PF3D7_1402000;pvalue=0.00316;sequence=GATTTC;
PF3D7_1402000	fimo	nucleotide_motif	205	210	24.9	-	.	Name=PF3D7_0516800-D2_PF3D7_1402000-;Alias=;ID=PF3D7_0516800-D2-10-PF3D7_1402000;pvalue=0.00321;sequence=AACAGC;
PF3D7_1402000	fimo	nucleotide_motif	379	384	24.7	-	.	Name=PF3D7_0516800-D2_PF3D7_1402000-;Alias=;ID=PF3D7_0516800-D2-11-PF3D7_1402000;pvalue=0.00342;sequence=AACCTC;
PF3D7_1402000	fimo	nucleotide_motif	524	529	24.4	+	.	Name=PF3D7_0516800-D2_PF3D7_1402000+;Alias=;ID=PF3D7_0516800-D2-12-PF3D7_1402000;pvalue=0.00365;sequence=GTCATA;
PF3D7_1402000	fimo	nucleotide_motif	881	886	24.3	-	.	Name=PF3D7_0516800-D2_PF3D7_1402000-;Alias=;ID=PF3D7_0516800-D2-13-PF3D7_1402000;pvalue=0.00371;sequence=TACCTC;
PF3D7_1402000	fimo	nucleotide_motif	306	311	24.1	-	.	Name=PF3D7_0516800-D2_PF3D7_1402000-;Alias=;ID=PF3D7_0516800-D2-14-PF3D7_1402000;pvalue=0.00388;sequence=GTCCCC;
PF3D7_1402000	fimo	nucleotide_motif	418	423	23.9	+	.	Name=PF3D7_0516800-D2_PF3D7_1402000+;Alias=;ID=PF3D7_0516800-D2-15-PF3D7_1402000;pvalue=0.00409;sequence=ATCATC;
PF3D7_1402000	fimo	nucleotide_motif	914	919	23.7	-	.	Name=PF3D7_0516800-D2_PF3D7_1402000-;Alias=;ID=PF3D7_0516800-D2-16-PF3D7_1402000;pvalue=0.00428;sequence=CACATA;
PF3D7_1402000	fimo	nucleotide_motif	672	677	23.6	-	.	Name=PF3D7_0516800-D2_PF3D7_1402000-;Alias=;ID=PF3D7_0516800-D2-17-PF3D7_1402000;pvalue=0.00434;sequence=GAAGTC;
PF3D7_1402000	fimo	nucleotide_motif	148	153	23.4	+	.	Name=PF3D7_0516800-D2_PF3D7_1402000+;Alias=;ID=PF3D7_0516800-D2-18-PF3D7_1402000;pvalue=0.00452;sequence=TTCATC;
PF3D7_1402000	fimo	nucleotide_motif	195	200	23.4	-	.	Name=PF3D7_0516800-D2_PF3D7_1402000-;Alias=;ID=PF3D7_0516800-D2-19-PF3D7_1402000;pvalue=0.00452;sequence=TTCATC;
PF3D7_1402000	fimo	nucleotide_motif	451	456	23.4	+	.	Name=PF3D7_0516800-D2_PF3D7_1402000+;Alias=;ID=PF3D7_0516800-D2-20-PF3D7_1402000;pvalue=0.00452;sequence=TTCATC;
PF3D7_1402000	fimo	nucleotide_motif	472	477	23.4	+	.	Name=PF3D7_0516800-D2_PF3D7_1402000+;Alias=;ID=PF3D7_0516800-D2-21-PF3D7_1402000;pvalue=0.00452;sequence=TTCATC;
PF3D7_1402000	fimo	nucleotide_motif	31	36	22.7	+	.	Name=PF3D7_0516800-D2_PF3D7_1402000+;Alias=;ID=PF3D7_0516800-D2-22-PF3D7_1402000;pvalue=0.00534;sequence=GGTACC;
PF3D7_1402000	fimo	nucleotide_motif	31	36	22.7	-	.	Name=PF3D7_0516800-D2_PF3D7_1402000-;Alias=;ID=PF3D7_0516800-D2-23-PF3D7_1402000;pvalue=0.00534;sequence=GGTACC;
PF3D7_1402000	fimo	nucleotide_motif	636	641	22.6	-	.	Name=PF3D7_0516800-D2_PF3D7_1402000-;Alias=;ID=PF3D7_0516800-D2-24-PF3D7_1402000;pvalue=0.00553;sequence=AACATG;
PF3D7_1402000	fimo	nucleotide_motif	507	512	22.3	+	.	Name=PF3D7_0516800-D2_PF3D7_1402000+;Alias=;ID=PF3D7_0516800-D2-25-PF3D7_1402000;pvalue=0.00595;sequence=GAAAGC;
PF3D7_1402000	fimo	nucleotide_motif	166	171	21.6	-	.	Name=PF3D7_0516800-D2_PF3D7_1402000-;Alias=;ID=PF3D7_0516800-D2-26-PF3D7_1402000;pvalue=0.00698;sequence=GATATA;
PF3D7_1402000	fimo	nucleotide_motif	229	234	21.6	-	.	Name=PF3D7_0516800-D2_PF3D7_1402000-;Alias=;ID=PF3D7_0516800-D2-27-PF3D7_1402000;pvalue=0.00698;sequence=GATATA;
PF3D7_1402000	fimo	nucleotide_motif	283	288	21.6	-	.	Name=PF3D7_0516800-D2_PF3D7_1402000-;Alias=;ID=PF3D7_0516800-D2-28-PF3D7_1402000;pvalue=0.00698;sequence=GATATA;
PF3D7_1402000	fimo	nucleotide_motif	295	300	21.6	-	.	Name=PF3D7_0516800-D2_PF3D7_1402000-;Alias=;ID=PF3D7_0516800-D2-29-PF3D7_1402000;pvalue=0.00698;sequence=GATATA;
PF3D7_1402000	fimo	nucleotide_motif	494	499	21.6	+	.	Name=PF3D7_0516800-D2_PF3D7_1402000+;Alias=;ID=PF3D7_0516800-D2-30-PF3D7_1402000;pvalue=0.00698;sequence=GATATA;
PF3D7_1402000	fimo	nucleotide_motif	859	864	21.6	-	.	Name=PF3D7_0516800-D2_PF3D7_1402000-;Alias=;ID=PF3D7_0516800-D2-31-PF3D7_1402000;pvalue=0.00698;sequence=GATATA;
PF3D7_1402000	fimo	nucleotide_motif	507	512	21.3	-	.	Name=PF3D7_0516800-D2_PF3D7_1402000-;Alias=;ID=PF3D7_0516800-D2-32-PF3D7_1402000;pvalue=0.00745;sequence=GCTTTC;
PF3D7_1402000	fimo	nucleotide_motif	79	84	20.5	+	.	Name=PF3D7_0516800-D2_PF3D7_1402000+;Alias=;ID=PF3D7_0516800-D2-33-PF3D7_1402000;pvalue=0.00888;sequence=AATATC;
PF3D7_1402000	fimo	nucleotide_motif	696	701	20.5	+	.	Name=PF3D7_0516800-D2_PF3D7_1402000+;Alias=;ID=PF3D7_0516800-D2-34-PF3D7_1402000;pvalue=0.00888;sequence=AATATC;
PF3D7_1402000	fimo	nucleotide_motif	766	771	20.5	+	.	Name=PF3D7_0516800-D2_PF3D7_1402000+;Alias=;ID=PF3D7_0516800-D2-35-PF3D7_1402000;pvalue=0.00888;sequence=AATATC;
PF3D7_1402000	fimo	nucleotide_motif	792	797	20.5	+	.	Name=PF3D7_0516800-D2_PF3D7_1402000+;Alias=;ID=PF3D7_0516800-D2-36-PF3D7_1402000;pvalue=0.00888;sequence=AATATC;
PF3D7_1402000	fimo	nucleotide_motif	160	165	20.4	-	.	Name=PF3D7_0516800-D2_PF3D7_1402000-;Alias=;ID=PF3D7_0516800-D2-37-PF3D7_1402000;pvalue=0.00908;sequence=CACATT;
PF3D7_1402000	fimo	nucleotide_motif	243	248	20.3	+	.	Name=PF3D7_0516800-D2_PF3D7_1402000+;Alias=;ID=PF3D7_0516800-D2-38-PF3D7_1402000;pvalue=0.00943;sequence=GTAATC;
PF3D7_1402100	fimo	nucleotide_motif	325	330	44.2	-	.	Name=PF3D7_0516800-D2_PF3D7_1402100-;Alias=;ID=PF3D7_0516800-D2-1-PF3D7_1402100;pvalue=3.82e-05;sequence=GACACC;
PF3D7_1402100	fimo	nucleotide_motif	281	286	31.1	-	.	Name=PF3D7_0516800-D2_PF3D7_1402100-;Alias=;ID=PF3D7_0516800-D2-2-PF3D7_1402100;pvalue=0.000772;sequence=AACATC;
PF3D7_1402100	fimo	nucleotide_motif	76	81	30	+	.	Name=PF3D7_0516800-D2_PF3D7_1402100+;Alias=;ID=PF3D7_0516800-D2-3-PF3D7_1402100;pvalue=0.000999;sequence=CACACC;
PF3D7_1402100	fimo	nucleotide_motif	688	693	29.3	+	.	Name=PF3D7_0516800-D2_PF3D7_1402100+;Alias=;ID=PF3D7_0516800-D2-4-PF3D7_1402100;pvalue=0.00118;sequence=GACATT;
PF3D7_1402100	fimo	nucleotide_motif	633	638	28	+	.	Name=PF3D7_0516800-D2_PF3D7_1402100+;Alias=;ID=PF3D7_0516800-D2-5-PF3D7_1402100;pvalue=0.00157;sequence=GGGATC;
PF3D7_1402100	fimo	nucleotide_motif	70	75	27.8	-	.	Name=PF3D7_0516800-D2_PF3D7_1402100-;Alias=;ID=PF3D7_0516800-D2-6-PF3D7_1402100;pvalue=0.00166;sequence=CTCATC;
PF3D7_1402100	fimo	nucleotide_motif	618	623	27.8	+	.	Name=PF3D7_0516800-D2_PF3D7_1402100+;Alias=;ID=PF3D7_0516800-D2-7-PF3D7_1402100;pvalue=0.00166;sequence=CTCATC;
PF3D7_1402100	fimo	nucleotide_motif	561	566	27.2	+	.	Name=PF3D7_0516800-D2_PF3D7_1402100+;Alias=;ID=PF3D7_0516800-D2-8-PF3D7_1402100;pvalue=0.0019;sequence=CCCACC;
PF3D7_1402100	fimo	nucleotide_motif	848	853	26.9	+	.	Name=PF3D7_0516800-D2_PF3D7_1402100+;Alias=;ID=PF3D7_0516800-D2-9-PF3D7_1402100;pvalue=0.00205;sequence=CACATG;
PF3D7_1402100	fimo	nucleotide_motif	346	351	26.4	+	.	Name=PF3D7_0516800-D2_PF3D7_1402100+;Alias=;ID=PF3D7_0516800-D2-10-PF3D7_1402100;pvalue=0.00231;sequence=GTTATC;
PF3D7_1402100	fimo	nucleotide_motif	765	770	26.3	-	.	Name=PF3D7_0516800-D2_PF3D7_1402100-;Alias=;ID=PF3D7_0516800-D2-11-PF3D7_1402100;pvalue=0.00234;sequence=GACTTG;
PF3D7_1402100	fimo	nucleotide_motif	346	351	25.9	-	.	Name=PF3D7_0516800-D2_PF3D7_1402100-;Alias=;ID=PF3D7_0516800-D2-12-PF3D7_1402100;pvalue=0.0026;sequence=GATAAC;
PF3D7_1402100	fimo	nucleotide_motif	206	211	24.9	-	.	Name=PF3D7_0516800-D2_PF3D7_1402100-;Alias=;ID=PF3D7_0516800-D2-13-PF3D7_1402100;pvalue=0.00321;sequence=AACAGC;
PF3D7_1402100	fimo	nucleotide_motif	22	27	24.1	-	.	Name=PF3D7_0516800-D2_PF3D7_1402100-;Alias=;ID=PF3D7_0516800-D2-14-PF3D7_1402100;pvalue=0.00388;sequence=GACAAA;
PF3D7_1402100	fimo	nucleotide_motif	575	580	23.9	-	.	Name=PF3D7_0516800-D2_PF3D7_1402100-;Alias=;ID=PF3D7_0516800-D2-15-PF3D7_1402100;pvalue=0.00409;sequence=ATCATC;
PF3D7_1402100	fimo	nucleotide_motif	306	311	23.7	+	.	Name=PF3D7_0516800-D2_PF3D7_1402100+;Alias=;ID=PF3D7_0516800-D2-16-PF3D7_1402100;pvalue=0.00428;sequence=CACATA;
PF3D7_1402100	fimo	nucleotide_motif	385	390	23.1	-	.	Name=PF3D7_0516800-D2_PF3D7_1402100-;Alias=;ID=PF3D7_0516800-D2-17-PF3D7_1402100;pvalue=0.00487;sequence=AACAAC;
PF3D7_1402100	fimo	nucleotide_motif	325	330	22.7	+	.	Name=PF3D7_0516800-D2_PF3D7_1402100+;Alias=;ID=PF3D7_0516800-D2-18-PF3D7_1402100;pvalue=0.00535;sequence=GGTGTC;
PF3D7_1402100	fimo	nucleotide_motif	813	818	22.6	-	.	Name=PF3D7_0516800-D2_PF3D7_1402100-;Alias=;ID=PF3D7_0516800-D2-19-PF3D7_1402100;pvalue=0.00553;sequence=AACATG;
PF3D7_1402100	fimo	nucleotide_motif	600	605	22.4	+	.	Name=PF3D7_0516800-D2_PF3D7_1402100+;Alias=;ID=PF3D7_0516800-D2-20-PF3D7_1402100;pvalue=0.00574;sequence=TACTTC;
PF3D7_1402100	fimo	nucleotide_motif	858	863	22.3	-	.	Name=PF3D7_0516800-D2_PF3D7_1402100-;Alias=;ID=PF3D7_0516800-D2-21-PF3D7_1402100;pvalue=0.00592;sequence=GAGATA;
PF3D7_1402100	fimo	nucleotide_motif	328	333	21.4	+	.	Name=PF3D7_0516800-D2_PF3D7_1402100+;Alias=;ID=PF3D7_0516800-D2-22-PF3D7_1402100;pvalue=0.00716;sequence=GTCATT;
PF3D7_1402100	fimo	nucleotide_motif	633	638	21.3	-	.	Name=PF3D7_0516800-D2_PF3D7_1402100-;Alias=;ID=PF3D7_0516800-D2-23-PF3D7_1402100;pvalue=0.00746;sequence=GATCCC;
PF3D7_1402100	fimo	nucleotide_motif	427	432	21.2	-	.	Name=PF3D7_0516800-D2_PF3D7_1402100-;Alias=;ID=PF3D7_0516800-D2-24-PF3D7_1402100;pvalue=0.00763;sequence=GACAAT;
PF3D7_1402100	fimo	nucleotide_motif	635	640	21	-	.	Name=PF3D7_0516800-D2_PF3D7_1402100-;Alias=;ID=PF3D7_0516800-D2-25-PF3D7_1402100;pvalue=0.00785;sequence=AAGATC;
PF3D7_1402100	fimo	nucleotide_motif	800	805	20.5	+	.	Name=PF3D7_0516800-D2_PF3D7_1402100+;Alias=;ID=PF3D7_0516800-D2-26-PF3D7_1402100;pvalue=0.00888;sequence=AATATC;
PF3D7_1402200	fimo	nucleotide_motif	297	302	32.3	-	.	Name=PF3D7_0516800-D2_PF3D7_1402200-;Alias=;ID=PF3D7_0516800-D2-1-PF3D7_1402200;pvalue=0.000584;sequence=GACATA;
PF3D7_1402200	fimo	nucleotide_motif	735	740	32.3	-	.	Name=PF3D7_0516800-D2_PF3D7_1402200-;Alias=;ID=PF3D7_0516800-D2-2-PF3D7_1402200;pvalue=0.000584;sequence=GACATA;
PF3D7_1402200	fimo	nucleotide_motif	782	787	28.5	+	.	Name=PF3D7_0516800-D2_PF3D7_1402200+;Alias=;ID=PF3D7_0516800-D2-3-PF3D7_1402200;pvalue=0.00142;sequence=GACCAC;
PF3D7_1402200	fimo	nucleotide_motif	738	743	28	+	.	Name=PF3D7_0516800-D2_PF3D7_1402200+;Alias=;ID=PF3D7_0516800-D2-4-PF3D7_1402200;pvalue=0.00157;sequence=GTCAAC;
PF3D7_1402200	fimo	nucleotide_motif	540	545	27.3	+	.	Name=PF3D7_0516800-D2_PF3D7_1402200+;Alias=;ID=PF3D7_0516800-D2-5-PF3D7_1402200;pvalue=0.00188;sequence=GACGTA;
PF3D7_1402200	fimo	nucleotide_motif	320	325	26.8	+	.	Name=PF3D7_0516800-D2_PF3D7_1402200+;Alias=;ID=PF3D7_0516800-D2-6-PF3D7_1402200;pvalue=0.00211;sequence=AACACC;
PF3D7_1402200	fimo	nucleotide_motif	66	71	26.4	-	.	Name=PF3D7_0516800-D2_PF3D7_1402200-;Alias=;ID=PF3D7_0516800-D2-7-PF3D7_1402200;pvalue=0.00231;sequence=GTTATC;
PF3D7_1402200	fimo	nucleotide_motif	540	545	26.2	-	.	Name=PF3D7_0516800-D2_PF3D7_1402200-;Alias=;ID=PF3D7_0516800-D2-8-PF3D7_1402200;pvalue=0.0024;sequence=TACGTC;
PF3D7_1402200	fimo	nucleotide_motif	361	366	26.1	+	.	Name=PF3D7_0516800-D2_PF3D7_1402200+;Alias=;ID=PF3D7_0516800-D2-9-PF3D7_1402200;pvalue=0.00242;sequence=GAGAAC;
PF3D7_1402200	fimo	nucleotide_motif	66	71	25.9	+	.	Name=PF3D7_0516800-D2_PF3D7_1402200+;Alias=;ID=PF3D7_0516800-D2-10-PF3D7_1402200;pvalue=0.0026;sequence=GATAAC;
PF3D7_1402200	fimo	nucleotide_motif	797	802	25.6	-	.	Name=PF3D7_0516800-D2_PF3D7_1402200-;Alias=;ID=PF3D7_0516800-D2-11-PF3D7_1402200;pvalue=0.00274;sequence=GACCTA;
PF3D7_1402200	fimo	nucleotide_motif	571	576	25.3	-	.	Name=PF3D7_0516800-D2_PF3D7_1402200-;Alias=;ID=PF3D7_0516800-D2-12-PF3D7_1402200;pvalue=0.00293;sequence=CATATC;
PF3D7_1402200	fimo	nucleotide_motif	571	576	24.7	+	.	Name=PF3D7_0516800-D2_PF3D7_1402200+;Alias=;ID=PF3D7_0516800-D2-13-PF3D7_1402200;pvalue=0.00339;sequence=GATATG;
PF3D7_1402200	fimo	nucleotide_motif	240	245	24.6	+	.	Name=PF3D7_0516800-D2_PF3D7_1402200+;Alias=;ID=PF3D7_0516800-D2-14-PF3D7_1402200;pvalue=0.00345;sequence=GACACT;
PF3D7_1402200	fimo	nucleotide_motif	779	784	24.4	-	.	Name=PF3D7_0516800-D2_PF3D7_1402200-;Alias=;ID=PF3D7_0516800-D2-15-PF3D7_1402200;pvalue=0.00365;sequence=GTCATA;
PF3D7_1402200	fimo	nucleotide_motif	210	215	23.9	+	.	Name=PF3D7_0516800-D2_PF3D7_1402200+;Alias=;ID=PF3D7_0516800-D2-16-PF3D7_1402200;pvalue=0.00409;sequence=ATCATC;
PF3D7_1402200	fimo	nucleotide_motif	69	74	23.1	+	.	Name=PF3D7_0516800-D2_PF3D7_1402200+;Alias=;ID=PF3D7_0516800-D2-17-PF3D7_1402200;pvalue=0.00487;sequence=AACAAC;
PF3D7_1402200	fimo	nucleotide_motif	334	339	22.4	+	.	Name=PF3D7_0516800-D2_PF3D7_1402200+;Alias=;ID=PF3D7_0516800-D2-18-PF3D7_1402200;pvalue=0.00574;sequence=TACTTC;
PF3D7_1402200	fimo	nucleotide_motif	830	835	21.6	-	.	Name=PF3D7_0516800-D2_PF3D7_1402200-;Alias=;ID=PF3D7_0516800-D2-19-PF3D7_1402200;pvalue=0.00698;sequence=GATATA;
PF3D7_1402200	fimo	nucleotide_motif	800	805	21.4	+	.	Name=PF3D7_0516800-D2_PF3D7_1402200+;Alias=;ID=PF3D7_0516800-D2-20-PF3D7_1402200;pvalue=0.00716;sequence=GTCATT;
PF3D7_1402200	fimo	nucleotide_motif	507	512	21.3	-	.	Name=PF3D7_0516800-D2_PF3D7_1402200-;Alias=;ID=PF3D7_0516800-D2-21-PF3D7_1402200;pvalue=0.00734;sequence=GTCTCC;
PF3D7_1402200	fimo	nucleotide_motif	344	349	21	+	.	Name=PF3D7_0516800-D2_PF3D7_1402200+;Alias=;ID=PF3D7_0516800-D2-22-PF3D7_1402200;pvalue=0.00785;sequence=AAGATC;
PF3D7_1402200	fimo	nucleotide_motif	266	271	20.5	+	.	Name=PF3D7_0516800-D2_PF3D7_1402200+;Alias=;ID=PF3D7_0516800-D2-23-PF3D7_1402200;pvalue=0.00888;sequence=AATATC;
PF3D7_1402200	fimo	nucleotide_motif	823	828	20.5	+	.	Name=PF3D7_0516800-D2_PF3D7_1402200+;Alias=;ID=PF3D7_0516800-D2-24-PF3D7_1402200;pvalue=0.00888;sequence=AATATC;
PF3D7_1402200	fimo	nucleotide_motif	785	790	20.4	+	.	Name=PF3D7_0516800-D2_PF3D7_1402200+;Alias=;ID=PF3D7_0516800-D2-25-PF3D7_1402200;pvalue=0.00908;sequence=CACATT;
PF3D7_1402300	fimo	nucleotide_motif	71	76	45.4	-	.	Name=PF3D7_0516800-D2_PF3D7_1402300-;Alias=;ID=PF3D7_0516800-D2-1-PF3D7_1402300;pvalue=2.87e-05;sequence=GACATC;
PF3D7_1402300	fimo	nucleotide_motif	95	100	45.4	+	.	Name=PF3D7_0516800-D2_PF3D7_1402300+;Alias=;ID=PF3D7_0516800-D2-2-PF3D7_1402300;pvalue=2.87e-05;sequence=GACATC;
PF3D7_1402300	fimo	nucleotide_motif	440	445	38.4	-	.	Name=PF3D7_0516800-D2_PF3D7_1402300-;Alias=;ID=PF3D7_0516800-D2-3-PF3D7_1402300;pvalue=0.000145;sequence=CACATC;
PF3D7_1402300	fimo	nucleotide_motif	445	450	28.5	-	.	Name=PF3D7_0516800-D2_PF3D7_1402300-;Alias=;ID=PF3D7_0516800-D2-4-PF3D7_1402300;pvalue=0.00141;sequence=GAAATC;
PF3D7_1402300	fimo	nucleotide_motif	71	76	28.2	+	.	Name=PF3D7_0516800-D2_PF3D7_1402300+;Alias=;ID=PF3D7_0516800-D2-5-PF3D7_1402300;pvalue=0.0015;sequence=GATGTC;
PF3D7_1402300	fimo	nucleotide_motif	95	100	28.2	-	.	Name=PF3D7_0516800-D2_PF3D7_1402300-;Alias=;ID=PF3D7_0516800-D2-6-PF3D7_1402300;pvalue=0.0015;sequence=GATGTC;
PF3D7_1402300	fimo	nucleotide_motif	330	335	28	-	.	Name=PF3D7_0516800-D2_PF3D7_1402300-;Alias=;ID=PF3D7_0516800-D2-7-PF3D7_1402300;pvalue=0.00157;sequence=GTCAAC;
PF3D7_1402300	fimo	nucleotide_motif	90	95	27.8	-	.	Name=PF3D7_0516800-D2_PF3D7_1402300-;Alias=;ID=PF3D7_0516800-D2-8-PF3D7_1402300;pvalue=0.00166;sequence=CTCATC;
PF3D7_1402300	fimo	nucleotide_motif	333	338	27.1	+	.	Name=PF3D7_0516800-D2_PF3D7_1402300+;Alias=;ID=PF3D7_0516800-D2-9-PF3D7_1402300;pvalue=0.00193;sequence=GACAAG;
PF3D7_1402300	fimo	nucleotide_motif	445	450	25	+	.	Name=PF3D7_0516800-D2_PF3D7_1402300+;Alias=;ID=PF3D7_0516800-D2-10-PF3D7_1402300;pvalue=0.00316;sequence=GATTTC;
PF3D7_1402300	fimo	nucleotide_motif	475	480	25	+	.	Name=PF3D7_0516800-D2_PF3D7_1402300+;Alias=;ID=PF3D7_0516800-D2-11-PF3D7_1402300;pvalue=0.00316;sequence=GCCAGG;
PF3D7_1402300	fimo	nucleotide_motif	69	74	25	+	.	Name=PF3D7_0516800-D2_PF3D7_1402300+;Alias=;ID=PF3D7_0516800-D2-12-PF3D7_1402300;pvalue=0.00319;sequence=GAGATG;
PF3D7_1402300	fimo	nucleotide_motif	819	824	24.4	-	.	Name=PF3D7_0516800-D2_PF3D7_1402300-;Alias=;ID=PF3D7_0516800-D2-13-PF3D7_1402300;pvalue=0.00365;sequence=GTCATA;
PF3D7_1402300	fimo	nucleotide_motif	8	13	23.9	-	.	Name=PF3D7_0516800-D2_PF3D7_1402300-;Alias=;ID=PF3D7_0516800-D2-14-PF3D7_1402300;pvalue=0.0041;sequence=GCCACA;
PF3D7_1402300	fimo	nucleotide_motif	495	500	23.7	+	.	Name=PF3D7_0516800-D2_PF3D7_1402300+;Alias=;ID=PF3D7_0516800-D2-15-PF3D7_1402300;pvalue=0.00428;sequence=CACATA;
PF3D7_1402300	fimo	nucleotide_motif	251	256	23.4	+	.	Name=PF3D7_0516800-D2_PF3D7_1402300+;Alias=;ID=PF3D7_0516800-D2-16-PF3D7_1402300;pvalue=0.00452;sequence=TTCATC;
PF3D7_1402300	fimo	nucleotide_motif	822	827	23.3	+	.	Name=PF3D7_0516800-D2_PF3D7_1402300+;Alias=;ID=PF3D7_0516800-D2-17-PF3D7_1402300;pvalue=0.00469;sequence=GACTTA;
PF3D7_1402300	fimo	nucleotide_motif	126	131	23.1	-	.	Name=PF3D7_0516800-D2_PF3D7_1402300-;Alias=;ID=PF3D7_0516800-D2-18-PF3D7_1402300;pvalue=0.00488;sequence=CCCTTC;
PF3D7_1402300	fimo	nucleotide_motif	130	135	22.9	+	.	Name=PF3D7_0516800-D2_PF3D7_1402300+;Alias=;ID=PF3D7_0516800-D2-19-PF3D7_1402300;pvalue=0.00514;sequence=GGAATC;
PF3D7_1402300	fimo	nucleotide_motif	168	173	22.3	+	.	Name=PF3D7_0516800-D2_PF3D7_1402300+;Alias=;ID=PF3D7_0516800-D2-20-PF3D7_1402300;pvalue=0.00592;sequence=GAGATA;
PF3D7_1402300	fimo	nucleotide_motif	74	79	21.4	+	.	Name=PF3D7_0516800-D2_PF3D7_1402300+;Alias=;ID=PF3D7_0516800-D2-21-PF3D7_1402300;pvalue=0.00716;sequence=GTCATT;
PF3D7_1402300	fimo	nucleotide_motif	431	436	21.3	+	.	Name=PF3D7_0516800-D2_PF3D7_1402300+;Alias=;ID=PF3D7_0516800-D2-22-PF3D7_1402300;pvalue=0.00733;sequence=TACATG;
PF3D7_1402300	fimo	nucleotide_motif	841	846	21	-	.	Name=PF3D7_0516800-D2_PF3D7_1402300-;Alias=;ID=PF3D7_0516800-D2-23-PF3D7_1402300;pvalue=0.00785;sequence=GCTATG;
PF3D7_1402300	fimo	nucleotide_motif	170	175	20.5	-	.	Name=PF3D7_0516800-D2_PF3D7_1402300-;Alias=;ID=PF3D7_0516800-D2-24-PF3D7_1402300;pvalue=0.00888;sequence=AATATC;
PF3D7_1402300	fimo	nucleotide_motif	880	885	20.5	+	.	Name=PF3D7_0516800-D2_PF3D7_1402300+;Alias=;ID=PF3D7_0516800-D2-25-PF3D7_1402300;pvalue=0.00888;sequence=AATATC;
PF3D7_1402300	fimo	nucleotide_motif	6	11	20.4	-	.	Name=PF3D7_0516800-D2_PF3D7_1402300-;Alias=;ID=PF3D7_0516800-D2-26-PF3D7_1402300;pvalue=0.00908;sequence=CACATT;
PF3D7_1402300	fimo	nucleotide_motif	454	459	20.4	-	.	Name=PF3D7_0516800-D2_PF3D7_1402300-;Alias=;ID=PF3D7_0516800-D2-27-PF3D7_1402300;pvalue=0.00908;sequence=CACATT;
PF3D7_1402400	fimo	nucleotide_motif	63	68	44.7	-	.	Name=PF3D7_0516800-D2_PF3D7_1402400-;Alias=;ID=PF3D7_0516800-D2-1-PF3D7_1402400;pvalue=3.35e-05;sequence=GCCATC;
PF3D7_1402400	fimo	nucleotide_motif	101	106	44.7	+	.	Name=PF3D7_0516800-D2_PF3D7_1402400+;Alias=;ID=PF3D7_0516800-D2-2-PF3D7_1402400;pvalue=3.35e-05;sequence=GCCATC;
PF3D7_1402400	fimo	nucleotide_motif	98	103	43.2	-	.	Name=PF3D7_0516800-D2_PF3D7_1402400-;Alias=;ID=PF3D7_0516800-D2-3-PF3D7_1402400;pvalue=4.78e-05;sequence=GGCATC;
PF3D7_1402400	fimo	nucleotide_motif	721	726	33.9	+	.	Name=PF3D7_0516800-D2_PF3D7_1402400+;Alias=;ID=PF3D7_0516800-D2-4-PF3D7_1402400;pvalue=0.000404;sequence=GATATC;
PF3D7_1402400	fimo	nucleotide_motif	721	726	33.9	-	.	Name=PF3D7_0516800-D2_PF3D7_1402400-;Alias=;ID=PF3D7_0516800-D2-5-PF3D7_1402400;pvalue=0.000404;sequence=GATATC;
PF3D7_1402400	fimo	nucleotide_motif	66	71	29.2	+	.	Name=PF3D7_0516800-D2_PF3D7_1402400+;Alias=;ID=PF3D7_0516800-D2-6-PF3D7_1402400;pvalue=0.00121;sequence=GGCTTC;
PF3D7_1402400	fimo	nucleotide_motif	353	358	29	+	.	Name=PF3D7_0516800-D2_PF3D7_1402400+;Alias=;ID=PF3D7_0516800-D2-7-PF3D7_1402400;pvalue=0.00124;sequence=GCCATA;
PF3D7_1402400	fimo	nucleotide_motif	861	866	28.1	-	.	Name=PF3D7_0516800-D2_PF3D7_1402400-;Alias=;ID=PF3D7_0516800-D2-8-PF3D7_1402400;pvalue=0.00153;sequence=ACCATC;
PF3D7_1402400	fimo	nucleotide_motif	7	12	27.9	-	.	Name=PF3D7_0516800-D2_PF3D7_1402400-;Alias=;ID=PF3D7_0516800-D2-9-PF3D7_1402400;pvalue=0.00164;sequence=TCCATC;
PF3D7_1402400	fimo	nucleotide_motif	635	640	27.2	-	.	Name=PF3D7_0516800-D2_PF3D7_1402400-;Alias=;ID=PF3D7_0516800-D2-10-PF3D7_1402400;pvalue=0.00191;sequence=CCCGTC;
PF3D7_1402400	fimo	nucleotide_motif	911	916	27.1	+	.	Name=PF3D7_0516800-D2_PF3D7_1402400+;Alias=;ID=PF3D7_0516800-D2-11-PF3D7_1402400;pvalue=0.00196;sequence=GCCATT;
PF3D7_1402400	fimo	nucleotide_motif	926	931	26.7	-	.	Name=PF3D7_0516800-D2_PF3D7_1402400-;Alias=;ID=PF3D7_0516800-D2-12-PF3D7_1402400;pvalue=0.00214;sequence=AACGTC;
PF3D7_1402400	fimo	nucleotide_motif	2	7	25	+	.	Name=PF3D7_0516800-D2_PF3D7_1402400+;Alias=;ID=PF3D7_0516800-D2-13-PF3D7_1402400;pvalue=0.00319;sequence=GAGATG;
PF3D7_1402400	fimo	nucleotide_motif	926	931	24.6	+	.	Name=PF3D7_0516800-D2_PF3D7_1402400+;Alias=;ID=PF3D7_0516800-D2-14-PF3D7_1402400;pvalue=0.00347;sequence=GACGTT;
PF3D7_1402400	fimo	nucleotide_motif	4	9	23.9	-	.	Name=PF3D7_0516800-D2_PF3D7_1402400-;Alias=;ID=PF3D7_0516800-D2-15-PF3D7_1402400;pvalue=0.00409;sequence=ATCATC;
PF3D7_1402400	fimo	nucleotide_motif	98	103	23.1	+	.	Name=PF3D7_0516800-D2_PF3D7_1402400+;Alias=;ID=PF3D7_0516800-D2-16-PF3D7_1402400;pvalue=0.00487;sequence=GATGCC;
PF3D7_1402400	fimo	nucleotide_motif	339	344	22.9	-	.	Name=PF3D7_0516800-D2_PF3D7_1402400-;Alias=;ID=PF3D7_0516800-D2-17-PF3D7_1402400;pvalue=0.00514;sequence=ACCACC;
PF3D7_1402400	fimo	nucleotide_motif	635	640	22.9	+	.	Name=PF3D7_0516800-D2_PF3D7_1402400+;Alias=;ID=PF3D7_0516800-D2-18-PF3D7_1402400;pvalue=0.00515;sequence=GACGGG;
PF3D7_1402400	fimo	nucleotide_motif	706	711	21.6	-	.	Name=PF3D7_0516800-D2_PF3D7_1402400-;Alias=;ID=PF3D7_0516800-D2-19-PF3D7_1402400;pvalue=0.00698;sequence=GATATA;
PF3D7_1402400	fimo	nucleotide_motif	63	68	21.3	+	.	Name=PF3D7_0516800-D2_PF3D7_1402400+;Alias=;ID=PF3D7_0516800-D2-20-PF3D7_1402400;pvalue=0.00741;sequence=GATGGC;
PF3D7_1402400	fimo	nucleotide_motif	101	106	21.3	-	.	Name=PF3D7_0516800-D2_PF3D7_1402400-;Alias=;ID=PF3D7_0516800-D2-21-PF3D7_1402400;pvalue=0.00741;sequence=GATGGC;
PF3D7_1402400	fimo	nucleotide_motif	32	37	21.2	+	.	Name=PF3D7_0516800-D2_PF3D7_1402400+;Alias=;ID=PF3D7_0516800-D2-22-PF3D7_1402400;pvalue=0.00763;sequence=GACAAT;
PF3D7_1402400	fimo	nucleotide_motif	35	40	20.4	-	.	Name=PF3D7_0516800-D2_PF3D7_1402400-;Alias=;ID=PF3D7_0516800-D2-23-PF3D7_1402400;pvalue=0.00908;sequence=CACATT;
PF3D7_1402400	fimo	nucleotide_motif	551	556	20.4	+	.	Name=PF3D7_0516800-D2_PF3D7_1402400+;Alias=;ID=PF3D7_0516800-D2-24-PF3D7_1402400;pvalue=0.00908;sequence=CACATT;
PF3D7_1402500	fimo	nucleotide_motif	356	361	33.9	+	.	Name=PF3D7_0516800-D2_PF3D7_1402500+;Alias=;ID=PF3D7_0516800-D2-1-PF3D7_1402500;pvalue=0.000404;sequence=GATATC;
PF3D7_1402500	fimo	nucleotide_motif	356	361	33.9	-	.	Name=PF3D7_0516800-D2_PF3D7_1402500-;Alias=;ID=PF3D7_0516800-D2-2-PF3D7_1402500;pvalue=0.000404;sequence=GATATC;
PF3D7_1402500	fimo	nucleotide_motif	747	752	33.9	+	.	Name=PF3D7_0516800-D2_PF3D7_1402500+;Alias=;ID=PF3D7_0516800-D2-3-PF3D7_1402500;pvalue=0.000404;sequence=GATATC;
PF3D7_1402500	fimo	nucleotide_motif	747	752	33.9	-	.	Name=PF3D7_0516800-D2_PF3D7_1402500-;Alias=;ID=PF3D7_0516800-D2-4-PF3D7_1402500;pvalue=0.000404;sequence=GATATC;
PF3D7_1402500	fimo	nucleotide_motif	670	675	32.3	-	.	Name=PF3D7_0516800-D2_PF3D7_1402500-;Alias=;ID=PF3D7_0516800-D2-5-PF3D7_1402500;pvalue=0.000584;sequence=GACATA;
PF3D7_1402500	fimo	nucleotide_motif	277	282	31.1	-	.	Name=PF3D7_0516800-D2_PF3D7_1402500-;Alias=;ID=PF3D7_0516800-D2-6-PF3D7_1402500;pvalue=0.000772;sequence=AACATC;
PF3D7_1402500	fimo	nucleotide_motif	900	905	31.1	-	.	Name=PF3D7_0516800-D2_PF3D7_1402500-;Alias=;ID=PF3D7_0516800-D2-7-PF3D7_1402500;pvalue=0.000772;sequence=AACATC;
PF3D7_1402500	fimo	nucleotide_motif	25	30	29.3	+	.	Name=PF3D7_0516800-D2_PF3D7_1402500+;Alias=;ID=PF3D7_0516800-D2-8-PF3D7_1402500;pvalue=0.00118;sequence=GACATT;
PF3D7_1402500	fimo	nucleotide_motif	208	213	29	+	.	Name=PF3D7_0516800-D2_PF3D7_1402500+;Alias=;ID=PF3D7_0516800-D2-9-PF3D7_1402500;pvalue=0.00124;sequence=GCCATA;
PF3D7_1402500	fimo	nucleotide_motif	63	68	28.5	-	.	Name=PF3D7_0516800-D2_PF3D7_1402500-;Alias=;ID=PF3D7_0516800-D2-10-PF3D7_1402500;pvalue=0.00142;sequence=GACCAC;
PF3D7_1402500	fimo	nucleotide_motif	319	324	28.1	-	.	Name=PF3D7_0516800-D2_PF3D7_1402500-;Alias=;ID=PF3D7_0516800-D2-11-PF3D7_1402500;pvalue=0.00153;sequence=ACCATC;
PF3D7_1402500	fimo	nucleotide_motif	88	93	27.8	-	.	Name=PF3D7_0516800-D2_PF3D7_1402500-;Alias=;ID=PF3D7_0516800-D2-12-PF3D7_1402500;pvalue=0.00166;sequence=CTCATC;
PF3D7_1402500	fimo	nucleotide_motif	578	583	26.9	+	.	Name=PF3D7_0516800-D2_PF3D7_1402500+;Alias=;ID=PF3D7_0516800-D2-13-PF3D7_1402500;pvalue=0.00205;sequence=CACATG;
PF3D7_1402500	fimo	nucleotide_motif	499	504	26.4	-	.	Name=PF3D7_0516800-D2_PF3D7_1402500-;Alias=;ID=PF3D7_0516800-D2-14-PF3D7_1402500;pvalue=0.00231;sequence=GTTATC;
PF3D7_1402500	fimo	nucleotide_motif	499	504	25.9	+	.	Name=PF3D7_0516800-D2_PF3D7_1402500+;Alias=;ID=PF3D7_0516800-D2-15-PF3D7_1402500;pvalue=0.0026;sequence=GATAAC;
PF3D7_1402500	fimo	nucleotide_motif	203	208	25.7	-	.	Name=PF3D7_0516800-D2_PF3D7_1402500-;Alias=;ID=PF3D7_0516800-D2-16-PF3D7_1402500;pvalue=0.00269;sequence=CCCAGC;
PF3D7_1402500	fimo	nucleotide_motif	66	71	24.4	+	.	Name=PF3D7_0516800-D2_PF3D7_1402500+;Alias=;ID=PF3D7_0516800-D2-17-PF3D7_1402500;pvalue=0.00365;sequence=GTCATA;
PF3D7_1402500	fimo	nucleotide_motif	323	328	24.4	+	.	Name=PF3D7_0516800-D2_PF3D7_1402500+;Alias=;ID=PF3D7_0516800-D2-18-PF3D7_1402500;pvalue=0.00365;sequence=GTCATA;
PF3D7_1402500	fimo	nucleotide_motif	917	922	24.1	+	.	Name=PF3D7_0516800-D2_PF3D7_1402500+;Alias=;ID=PF3D7_0516800-D2-19-PF3D7_1402500;pvalue=0.00388;sequence=GACAAA;
PF3D7_1402500	fimo	nucleotide_motif	343	348	23.9	-	.	Name=PF3D7_0516800-D2_PF3D7_1402500-;Alias=;ID=PF3D7_0516800-D2-20-PF3D7_1402500;pvalue=0.00409;sequence=ATCATC;
PF3D7_1402500	fimo	nucleotide_motif	192	197	23.7	-	.	Name=PF3D7_0516800-D2_PF3D7_1402500-;Alias=;ID=PF3D7_0516800-D2-21-PF3D7_1402500;pvalue=0.00428;sequence=CACATA;
PF3D7_1402500	fimo	nucleotide_motif	304	309	23.4	-	.	Name=PF3D7_0516800-D2_PF3D7_1402500-;Alias=;ID=PF3D7_0516800-D2-22-PF3D7_1402500;pvalue=0.00452;sequence=TTCATC;
PF3D7_1402500	fimo	nucleotide_motif	409	414	23.4	-	.	Name=PF3D7_0516800-D2_PF3D7_1402500-;Alias=;ID=PF3D7_0516800-D2-23-PF3D7_1402500;pvalue=0.00452;sequence=TTCATC;
PF3D7_1402500	fimo	nucleotide_motif	502	507	22.7	+	.	Name=PF3D7_0516800-D2_PF3D7_1402500+;Alias=;ID=PF3D7_0516800-D2-24-PF3D7_1402500;pvalue=0.00534;sequence=AACTTC;
PF3D7_1402500	fimo	nucleotide_motif	573	578	22.7	+	.	Name=PF3D7_0516800-D2_PF3D7_1402500+;Alias=;ID=PF3D7_0516800-D2-25-PF3D7_1402500;pvalue=0.00534;sequence=AACTTC;
PF3D7_1402500	fimo	nucleotide_motif	682	687	22.6	+	.	Name=PF3D7_0516800-D2_PF3D7_1402500+;Alias=;ID=PF3D7_0516800-D2-26-PF3D7_1402500;pvalue=0.00553;sequence=AACATG;
PF3D7_1402500	fimo	nucleotide_motif	346	351	21.6	+	.	Name=PF3D7_0516800-D2_PF3D7_1402500+;Alias=;ID=PF3D7_0516800-D2-27-PF3D7_1402500;pvalue=0.00698;sequence=GATATA;
PF3D7_1402500	fimo	nucleotide_motif	403	408	21.4	-	.	Name=PF3D7_0516800-D2_PF3D7_1402500-;Alias=;ID=PF3D7_0516800-D2-28-PF3D7_1402500;pvalue=0.00716;sequence=GTCATT;
PF3D7_1402500	fimo	nucleotide_motif	60	65	21.3	+	.	Name=PF3D7_0516800-D2_PF3D7_1402500+;Alias=;ID=PF3D7_0516800-D2-29-PF3D7_1402500;pvalue=0.00742;sequence=GTCGTG;
PF3D7_1402500	fimo	nucleotide_motif	60	65	21.3	-	.	Name=PF3D7_0516800-D2_PF3D7_1402500-;Alias=;ID=PF3D7_0516800-D2-30-PF3D7_1402500;pvalue=0.00742;sequence=CACGAC;
PF3D7_1402500	fimo	nucleotide_motif	313	318	20.5	+	.	Name=PF3D7_0516800-D2_PF3D7_1402500+;Alias=;ID=PF3D7_0516800-D2-31-PF3D7_1402500;pvalue=0.00888;sequence=AATATC;
PF3D7_1402500	fimo	nucleotide_motif	595	600	20.5	-	.	Name=PF3D7_0516800-D2_PF3D7_1402500-;Alias=;ID=PF3D7_0516800-D2-32-PF3D7_1402500;pvalue=0.00888;sequence=AATATC;
PF3D7_1402500	fimo	nucleotide_motif	715	720	20.4	-	.	Name=PF3D7_0516800-D2_PF3D7_1402500-;Alias=;ID=PF3D7_0516800-D2-33-PF3D7_1402500;pvalue=0.00908;sequence=CACATT;
PF3D7_1402500	fimo	nucleotide_motif	903	908	20.2	-	.	Name=PF3D7_0516800-D2_PF3D7_1402500-;Alias=;ID=PF3D7_0516800-D2-34-PF3D7_1402500;pvalue=0.00944;sequence=CGCAAC;
PF3D7_1402700	fimo	nucleotide_motif	476	481	26.4	+	.	Name=PF3D7_0516800-D2_PF3D7_1402700+;Alias=;ID=PF3D7_0516800-D2-1-PF3D7_1402700;pvalue=0.00231;sequence=GTTATC;
PF3D7_1402700	fimo	nucleotide_motif	692	697	26.3	-	.	Name=PF3D7_0516800-D2_PF3D7_1402700-;Alias=;ID=PF3D7_0516800-D2-2-PF3D7_1402700;pvalue=0.00237;sequence=TACACC;
PF3D7_1402700	fimo	nucleotide_motif	476	481	25.9	-	.	Name=PF3D7_0516800-D2_PF3D7_1402700-;Alias=;ID=PF3D7_0516800-D2-3-PF3D7_1402700;pvalue=0.0026;sequence=GATAAC;
PF3D7_1402700	fimo	nucleotide_motif	195	200	25.7	+	.	Name=PF3D7_0516800-D2_PF3D7_1402700+;Alias=;ID=PF3D7_0516800-D2-4-PF3D7_1402700;pvalue=0.00268;sequence=AGCATC;
PF3D7_1402700	fimo	nucleotide_motif	92	97	24.1	+	.	Name=PF3D7_0516800-D2_PF3D7_1402700+;Alias=;ID=PF3D7_0516800-D2-5-PF3D7_1402700;pvalue=0.00388;sequence=GACAAA;
PF3D7_1402700	fimo	nucleotide_motif	297	302	23.1	+	.	Name=PF3D7_0516800-D2_PF3D7_1402700+;Alias=;ID=PF3D7_0516800-D2-6-PF3D7_1402700;pvalue=0.00487;sequence=AACAAC;
PF3D7_1402700	fimo	nucleotide_motif	531	536	22.6	+	.	Name=PF3D7_0516800-D2_PF3D7_1402700+;Alias=;ID=PF3D7_0516800-D2-7-PF3D7_1402700;pvalue=0.00553;sequence=AACATG;
PF3D7_1402700	fimo	nucleotide_motif	478	483	22.3	-	.	Name=PF3D7_0516800-D2_PF3D7_1402700-;Alias=;ID=PF3D7_0516800-D2-8-PF3D7_1402700;pvalue=0.00592;sequence=GAGATA;
PF3D7_1402700	fimo	nucleotide_motif	820	825	21.6	+	.	Name=PF3D7_0516800-D2_PF3D7_1402700+;Alias=;ID=PF3D7_0516800-D2-9-PF3D7_1402700;pvalue=0.00698;sequence=GATATA;
PF3D7_1402700	fimo	nucleotide_motif	927	932	21.4	+	.	Name=PF3D7_0516800-D2_PF3D7_1402700+;Alias=;ID=PF3D7_0516800-D2-10-PF3D7_1402700;pvalue=0.00716;sequence=GTCATT;
PF3D7_1402700	fimo	nucleotide_motif	533	538	21.3	-	.	Name=PF3D7_0516800-D2_PF3D7_1402700-;Alias=;ID=PF3D7_0516800-D2-11-PF3D7_1402700;pvalue=0.00733;sequence=TACATG;
PF3D7_1402700	fimo	nucleotide_motif	709	714	21	-	.	Name=PF3D7_0516800-D2_PF3D7_1402700-;Alias=;ID=PF3D7_0516800-D2-12-PF3D7_1402700;pvalue=0.00785;sequence=GCTATG;
PF3D7_1402800	fimo	nucleotide_motif	855	860	33.9	+	.	Name=PF3D7_0516800-D2_PF3D7_1402800+;Alias=;ID=PF3D7_0516800-D2-1-PF3D7_1402800;pvalue=0.000404;sequence=GATATC;
PF3D7_1402800	fimo	nucleotide_motif	855	860	33.9	-	.	Name=PF3D7_0516800-D2_PF3D7_1402800-;Alias=;ID=PF3D7_0516800-D2-2-PF3D7_1402800;pvalue=0.000404;sequence=GATATC;
PF3D7_1402800	fimo	nucleotide_motif	740	745	32.3	-	.	Name=PF3D7_0516800-D2_PF3D7_1402800-;Alias=;ID=PF3D7_0516800-D2-3-PF3D7_1402800;pvalue=0.000594;sequence=GCCTTC;
PF3D7_1402800	fimo	nucleotide_motif	743	748	29.2	+	.	Name=PF3D7_0516800-D2_PF3D7_1402800+;Alias=;ID=PF3D7_0516800-D2-4-PF3D7_1402800;pvalue=0.00121;sequence=GGCTTC;
PF3D7_1402800	fimo	nucleotide_motif	75	80	26.4	-	.	Name=PF3D7_0516800-D2_PF3D7_1402800-;Alias=;ID=PF3D7_0516800-D2-5-PF3D7_1402800;pvalue=0.00231;sequence=GTTATC;
PF3D7_1402800	fimo	nucleotide_motif	75	80	25.9	+	.	Name=PF3D7_0516800-D2_PF3D7_1402800+;Alias=;ID=PF3D7_0516800-D2-6-PF3D7_1402800;pvalue=0.0026;sequence=GATAAC;
PF3D7_1402800	fimo	nucleotide_motif	356	361	25.7	-	.	Name=PF3D7_0516800-D2_PF3D7_1402800-;Alias=;ID=PF3D7_0516800-D2-7-PF3D7_1402800;pvalue=0.00268;sequence=AGCATC;
PF3D7_1402800	fimo	nucleotide_motif	459	464	24.1	-	.	Name=PF3D7_0516800-D2_PF3D7_1402800-;Alias=;ID=PF3D7_0516800-D2-8-PF3D7_1402800;pvalue=0.00388;sequence=GACAAA;
PF3D7_1402800	fimo	nucleotide_motif	790	795	23.7	-	.	Name=PF3D7_0516800-D2_PF3D7_1402800-;Alias=;ID=PF3D7_0516800-D2-9-PF3D7_1402800;pvalue=0.00428;sequence=CACATA;
PF3D7_1402800	fimo	nucleotide_motif	746	751	23.4	+	.	Name=PF3D7_0516800-D2_PF3D7_1402800+;Alias=;ID=PF3D7_0516800-D2-10-PF3D7_1402800;pvalue=0.00452;sequence=TTCATC;
PF3D7_1402800	fimo	nucleotide_motif	254	259	23.1	-	.	Name=PF3D7_0516800-D2_PF3D7_1402800-;Alias=;ID=PF3D7_0516800-D2-11-PF3D7_1402800;pvalue=0.00487;sequence=AACAAC;
PF3D7_1402800	fimo	nucleotide_motif	20	25	22.6	-	.	Name=PF3D7_0516800-D2_PF3D7_1402800-;Alias=;ID=PF3D7_0516800-D2-12-PF3D7_1402800;pvalue=0.00553;sequence=AACATG;
PF3D7_1402800	fimo	nucleotide_motif	73	78	22.3	+	.	Name=PF3D7_0516800-D2_PF3D7_1402800+;Alias=;ID=PF3D7_0516800-D2-13-PF3D7_1402800;pvalue=0.00592;sequence=GAGATA;
PF3D7_1402800	fimo	nucleotide_motif	18	23	21.3	+	.	Name=PF3D7_0516800-D2_PF3D7_1402800+;Alias=;ID=PF3D7_0516800-D2-14-PF3D7_1402800;pvalue=0.00733;sequence=TACATG;
PF3D7_1402900	fimo	nucleotide_motif	252	257	38.4	-	.	Name=PF3D7_0516800-D2_PF3D7_1402900-;Alias=;ID=PF3D7_0516800-D2-1-PF3D7_1402900;pvalue=0.000145;sequence=GCCGTC;
PF3D7_1402900	fimo	nucleotide_motif	252	257	32.3	+	.	Name=PF3D7_0516800-D2_PF3D7_1402900+;Alias=;ID=PF3D7_0516800-D2-2-PF3D7_1402900;pvalue=0.00059;sequence=GACGGC;
PF3D7_1402900	fimo	nucleotide_motif	111	116	30.2	-	.	Name=PF3D7_0516800-D2_PF3D7_1402900-;Alias=;ID=PF3D7_0516800-D2-3-PF3D7_1402900;pvalue=0.000955;sequence=GTCGTC;
PF3D7_1402900	fimo	nucleotide_motif	111	116	30	+	.	Name=PF3D7_0516800-D2_PF3D7_1402900+;Alias=;ID=PF3D7_0516800-D2-4-PF3D7_1402900;pvalue=0.000993;sequence=GACGAC;
PF3D7_1402900	fimo	nucleotide_motif	31	36	27.1	+	.	Name=PF3D7_0516800-D2_PF3D7_1402900+;Alias=;ID=PF3D7_0516800-D2-5-PF3D7_1402900;pvalue=0.00193;sequence=GACAAG;
PF3D7_1402900	fimo	nucleotide_motif	920	925	26.9	-	.	Name=PF3D7_0516800-D2_PF3D7_1402900-;Alias=;ID=PF3D7_0516800-D2-6-PF3D7_1402900;pvalue=0.00205;sequence=CACATG;
PF3D7_1402900	fimo	nucleotide_motif	206	211	25.3	-	.	Name=PF3D7_0516800-D2_PF3D7_1402900-;Alias=;ID=PF3D7_0516800-D2-7-PF3D7_1402900;pvalue=0.00293;sequence=CATATC;
PF3D7_1402900	fimo	nucleotide_motif	382	387	25.3	-	.	Name=PF3D7_0516800-D2_PF3D7_1402900-;Alias=;ID=PF3D7_0516800-D2-8-PF3D7_1402900;pvalue=0.00293;sequence=CATATC;
PF3D7_1402900	fimo	nucleotide_motif	206	211	24.7	+	.	Name=PF3D7_0516800-D2_PF3D7_1402900+;Alias=;ID=PF3D7_0516800-D2-9-PF3D7_1402900;pvalue=0.00339;sequence=GATATG;
PF3D7_1402900	fimo	nucleotide_motif	382	387	24.7	+	.	Name=PF3D7_0516800-D2_PF3D7_1402900+;Alias=;ID=PF3D7_0516800-D2-10-PF3D7_1402900;pvalue=0.00339;sequence=GATATG;
PF3D7_1402900	fimo	nucleotide_motif	28	33	24.4	-	.	Name=PF3D7_0516800-D2_PF3D7_1402900-;Alias=;ID=PF3D7_0516800-D2-11-PF3D7_1402900;pvalue=0.00365;sequence=GTCATA;
PF3D7_1402900	fimo	nucleotide_motif	108	113	24.4	-	.	Name=PF3D7_0516800-D2_PF3D7_1402900-;Alias=;ID=PF3D7_0516800-D2-12-PF3D7_1402900;pvalue=0.00365;sequence=GTCATA;
PF3D7_1402900	fimo	nucleotide_motif	53	58	24.3	-	.	Name=PF3D7_0516800-D2_PF3D7_1402900-;Alias=;ID=PF3D7_0516800-D2-13-PF3D7_1402900;pvalue=0.00371;sequence=TACCTC;
PF3D7_1402900	fimo	nucleotide_motif	39	44	23.7	+	.	Name=PF3D7_0516800-D2_PF3D7_1402900+;Alias=;ID=PF3D7_0516800-D2-14-PF3D7_1402900;pvalue=0.00428;sequence=CACATA;
PF3D7_1402900	fimo	nucleotide_motif	772	777	23.7	-	.	Name=PF3D7_0516800-D2_PF3D7_1402900-;Alias=;ID=PF3D7_0516800-D2-15-PF3D7_1402900;pvalue=0.00428;sequence=CACATA;
PF3D7_1402900	fimo	nucleotide_motif	47	52	23.4	-	.	Name=PF3D7_0516800-D2_PF3D7_1402900-;Alias=;ID=PF3D7_0516800-D2-16-PF3D7_1402900;pvalue=0.00452;sequence=TTCATC;
PF3D7_1402900	fimo	nucleotide_motif	498	503	23.4	+	.	Name=PF3D7_0516800-D2_PF3D7_1402900+;Alias=;ID=PF3D7_0516800-D2-17-PF3D7_1402900;pvalue=0.00452;sequence=TTCATC;
PF3D7_1402900	fimo	nucleotide_motif	236	241	22.9	-	.	Name=PF3D7_0516800-D2_PF3D7_1402900-;Alias=;ID=PF3D7_0516800-D2-18-PF3D7_1402900;pvalue=0.00508;sequence=TACAAC;
PF3D7_1402900	fimo	nucleotide_motif	939	944	22.9	-	.	Name=PF3D7_0516800-D2_PF3D7_1402900-;Alias=;ID=PF3D7_0516800-D2-19-PF3D7_1402900;pvalue=0.00508;sequence=TACAAC;
PF3D7_1402900	fimo	nucleotide_motif	396	401	22.7	+	.	Name=PF3D7_0516800-D2_PF3D7_1402900+;Alias=;ID=PF3D7_0516800-D2-20-PF3D7_1402900;pvalue=0.00534;sequence=AACTTC;
PF3D7_1402900	fimo	nucleotide_motif	572	577	22.6	-	.	Name=PF3D7_0516800-D2_PF3D7_1402900-;Alias=;ID=PF3D7_0516800-D2-21-PF3D7_1402900;pvalue=0.00553;sequence=AACATG;
PF3D7_1402900	fimo	nucleotide_motif	214	219	22.4	-	.	Name=PF3D7_0516800-D2_PF3D7_1402900-;Alias=;ID=PF3D7_0516800-D2-22-PF3D7_1402900;pvalue=0.00574;sequence=GCCAGA;
PF3D7_1402900	fimo	nucleotide_motif	329	334	21.6	+	.	Name=PF3D7_0516800-D2_PF3D7_1402900+;Alias=;ID=PF3D7_0516800-D2-23-PF3D7_1402900;pvalue=0.00698;sequence=GATATA;
PF3D7_1402900	fimo	nucleotide_motif	122	127	20.5	-	.	Name=PF3D7_0516800-D2_PF3D7_1402900-;Alias=;ID=PF3D7_0516800-D2-24-PF3D7_1402900;pvalue=0.00888;sequence=AATATC;
PF3D7_1402900	fimo	nucleotide_motif	341	346	20.5	-	.	Name=PF3D7_0516800-D2_PF3D7_1402900-;Alias=;ID=PF3D7_0516800-D2-25-PF3D7_1402900;pvalue=0.00888;sequence=AATATC;
PF3D7_1402900	fimo	nucleotide_motif	473	478	20.4	+	.	Name=PF3D7_0516800-D2_PF3D7_1402900+;Alias=;ID=PF3D7_0516800-D2-26-PF3D7_1402900;pvalue=0.00908;sequence=CACATT;
PF3D7_1402900	fimo	nucleotide_motif	828	833	20.4	-	.	Name=PF3D7_0516800-D2_PF3D7_1402900-;Alias=;ID=PF3D7_0516800-D2-27-PF3D7_1402900;pvalue=0.00908;sequence=CACATT;
PF3D7_1402900	fimo	nucleotide_motif	926	931	20.4	-	.	Name=PF3D7_0516800-D2_PF3D7_1402900-;Alias=;ID=PF3D7_0516800-D2-28-PF3D7_1402900;pvalue=0.00908;sequence=CACATT;
PF3D7_1403000	fimo	nucleotide_motif	952	957	45.4	+	.	Name=PF3D7_0516800-D2_PF3D7_1403000+;Alias=;ID=PF3D7_0516800-D2-1-PF3D7_1403000;pvalue=2.87e-05;sequence=GACATC;
PF3D7_1403000	fimo	nucleotide_motif	341	346	32.3	-	.	Name=PF3D7_0516800-D2_PF3D7_1403000-;Alias=;ID=PF3D7_0516800-D2-2-PF3D7_1403000;pvalue=0.000584;sequence=GACATA;
PF3D7_1403000	fimo	nucleotide_motif	952	957	28.2	-	.	Name=PF3D7_0516800-D2_PF3D7_1403000-;Alias=;ID=PF3D7_0516800-D2-3-PF3D7_1403000;pvalue=0.0015;sequence=GATGTC;
PF3D7_1403000	fimo	nucleotide_motif	43	48	27.7	-	.	Name=PF3D7_0516800-D2_PF3D7_1403000-;Alias=;ID=PF3D7_0516800-D2-4-PF3D7_1403000;pvalue=0.00169;sequence=GTCTTC;
PF3D7_1403000	fimo	nucleotide_motif	928	933	27.7	+	.	Name=PF3D7_0516800-D2_PF3D7_1403000+;Alias=;ID=PF3D7_0516800-D2-5-PF3D7_1403000;pvalue=0.00169;sequence=GTCTTC;
PF3D7_1403000	fimo	nucleotide_motif	925	930	26.7	+	.	Name=PF3D7_0516800-D2_PF3D7_1403000+;Alias=;ID=PF3D7_0516800-D2-6-PF3D7_1403000;pvalue=0.00214;sequence=AACGTC;
PF3D7_1403000	fimo	nucleotide_motif	835	840	25.3	-	.	Name=PF3D7_0516800-D2_PF3D7_1403000-;Alias=;ID=PF3D7_0516800-D2-7-PF3D7_1403000;pvalue=0.00293;sequence=CATATC;
PF3D7_1403000	fimo	nucleotide_motif	835	840	24.7	+	.	Name=PF3D7_0516800-D2_PF3D7_1403000+;Alias=;ID=PF3D7_0516800-D2-8-PF3D7_1403000;pvalue=0.00339;sequence=GATATG;
PF3D7_1403000	fimo	nucleotide_motif	925	930	24.6	-	.	Name=PF3D7_0516800-D2_PF3D7_1403000-;Alias=;ID=PF3D7_0516800-D2-9-PF3D7_1403000;pvalue=0.00347;sequence=GACGTT;
PF3D7_1403000	fimo	nucleotide_motif	184	189	24.4	-	.	Name=PF3D7_0516800-D2_PF3D7_1403000-;Alias=;ID=PF3D7_0516800-D2-10-PF3D7_1403000;pvalue=0.00365;sequence=GTCATA;
PF3D7_1403000	fimo	nucleotide_motif	918	923	23.7	-	.	Name=PF3D7_0516800-D2_PF3D7_1403000-;Alias=;ID=PF3D7_0516800-D2-11-PF3D7_1403000;pvalue=0.00428;sequence=CACATA;
PF3D7_1403000	fimo	nucleotide_motif	530	535	22.7	-	.	Name=PF3D7_0516800-D2_PF3D7_1403000-;Alias=;ID=PF3D7_0516800-D2-12-PF3D7_1403000;pvalue=0.00535;sequence=TCCACC;
PF3D7_1403000	fimo	nucleotide_motif	218	223	22.3	+	.	Name=PF3D7_0516800-D2_PF3D7_1403000+;Alias=;ID=PF3D7_0516800-D2-13-PF3D7_1403000;pvalue=0.00592;sequence=GAGATA;
PF3D7_1403000	fimo	nucleotide_motif	848	853	22.3	-	.	Name=PF3D7_0516800-D2_PF3D7_1403000-;Alias=;ID=PF3D7_0516800-D2-14-PF3D7_1403000;pvalue=0.00592;sequence=GAGATA;
PF3D7_1403000	fimo	nucleotide_motif	220	225	21.6	+	.	Name=PF3D7_0516800-D2_PF3D7_1403000+;Alias=;ID=PF3D7_0516800-D2-15-PF3D7_1403000;pvalue=0.00698;sequence=GATATA;
PF3D7_1403000	fimo	nucleotide_motif	840	845	21.6	+	.	Name=PF3D7_0516800-D2_PF3D7_1403000+;Alias=;ID=PF3D7_0516800-D2-16-PF3D7_1403000;pvalue=0.00698;sequence=GATATA;
PF3D7_1403000	fimo	nucleotide_motif	846	851	21.6	-	.	Name=PF3D7_0516800-D2_PF3D7_1403000-;Alias=;ID=PF3D7_0516800-D2-17-PF3D7_1403000;pvalue=0.00698;sequence=GATATA;
PF3D7_1403000	fimo	nucleotide_motif	328	333	21.2	+	.	Name=PF3D7_0516800-D2_PF3D7_1403000+;Alias=;ID=PF3D7_0516800-D2-18-PF3D7_1403000;pvalue=0.00763;sequence=GACAAT;
PF3D7_1403000	fimo	nucleotide_motif	626	631	21.2	+	.	Name=PF3D7_0516800-D2_PF3D7_1403000+;Alias=;ID=PF3D7_0516800-D2-19-PF3D7_1403000;pvalue=0.00763;sequence=GACAAT;
PF3D7_1403000	fimo	nucleotide_motif	395	400	20.5	+	.	Name=PF3D7_0516800-D2_PF3D7_1403000+;Alias=;ID=PF3D7_0516800-D2-20-PF3D7_1403000;pvalue=0.00888;sequence=AATATC;
PF3D7_1403000	fimo	nucleotide_motif	735	740	20.4	+	.	Name=PF3D7_0516800-D2_PF3D7_1403000+;Alias=;ID=PF3D7_0516800-D2-21-PF3D7_1403000;pvalue=0.00908;sequence=CACATT;
PF3D7_1403100	fimo	nucleotide_motif	337	342	38.4	-	.	Name=PF3D7_0516800-D2_PF3D7_1403100-;Alias=;ID=PF3D7_0516800-D2-1-PF3D7_1403100;pvalue=0.000145;sequence=CACATC;
PF3D7_1403100	fimo	nucleotide_motif	270	275	32.3	-	.	Name=PF3D7_0516800-D2_PF3D7_1403100-;Alias=;ID=PF3D7_0516800-D2-2-PF3D7_1403100;pvalue=0.000594;sequence=GCCTTC;
PF3D7_1403100	fimo	nucleotide_motif	12	17	28.5	-	.	Name=PF3D7_0516800-D2_PF3D7_1403100-;Alias=;ID=PF3D7_0516800-D2-3-PF3D7_1403100;pvalue=0.00141;sequence=GAAATC;
PF3D7_1403100	fimo	nucleotide_motif	791	796	27	-	.	Name=PF3D7_0516800-D2_PF3D7_1403100-;Alias=;ID=PF3D7_0516800-D2-4-PF3D7_1403100;pvalue=0.00199;sequence=CACTTC;
PF3D7_1403100	fimo	nucleotide_motif	225	230	26.8	-	.	Name=PF3D7_0516800-D2_PF3D7_1403100-;Alias=;ID=PF3D7_0516800-D2-5-PF3D7_1403100;pvalue=0.00211;sequence=AACACC;
PF3D7_1403100	fimo	nucleotide_motif	492	497	26.4	+	.	Name=PF3D7_0516800-D2_PF3D7_1403100+;Alias=;ID=PF3D7_0516800-D2-6-PF3D7_1403100;pvalue=0.00231;sequence=GTTATC;
PF3D7_1403100	fimo	nucleotide_motif	492	497	25.9	-	.	Name=PF3D7_0516800-D2_PF3D7_1403100-;Alias=;ID=PF3D7_0516800-D2-7-PF3D7_1403100;pvalue=0.0026;sequence=GATAAC;
PF3D7_1403100	fimo	nucleotide_motif	612	617	25.7	-	.	Name=PF3D7_0516800-D2_PF3D7_1403100-;Alias=;ID=PF3D7_0516800-D2-8-PF3D7_1403100;pvalue=0.00268;sequence=AGCATC;
PF3D7_1403100	fimo	nucleotide_motif	247	252	25.3	-	.	Name=PF3D7_0516800-D2_PF3D7_1403100-;Alias=;ID=PF3D7_0516800-D2-9-PF3D7_1403100;pvalue=0.00293;sequence=CATATC;
PF3D7_1403100	fimo	nucleotide_motif	353	358	25.3	-	.	Name=PF3D7_0516800-D2_PF3D7_1403100-;Alias=;ID=PF3D7_0516800-D2-10-PF3D7_1403100;pvalue=0.00293;sequence=CATATC;
PF3D7_1403100	fimo	nucleotide_motif	785	790	25.3	+	.	Name=PF3D7_0516800-D2_PF3D7_1403100+;Alias=;ID=PF3D7_0516800-D2-11-PF3D7_1403100;pvalue=0.00293;sequence=CATATC;
PF3D7_1403100	fimo	nucleotide_motif	993	998	25.3	-	.	Name=PF3D7_0516800-D2_PF3D7_1403100-;Alias=;ID=PF3D7_0516800-D2-12-PF3D7_1403100;pvalue=0.00293;sequence=CATATC;
PF3D7_1403100	fimo	nucleotide_motif	122	127	25.3	-	.	Name=PF3D7_0516800-D2_PF3D7_1403100-;Alias=;ID=PF3D7_0516800-D2-13-PF3D7_1403100;pvalue=0.00296;sequence=CCCCTC;
PF3D7_1403100	fimo	nucleotide_motif	12	17	25	+	.	Name=PF3D7_0516800-D2_PF3D7_1403100+;Alias=;ID=PF3D7_0516800-D2-14-PF3D7_1403100;pvalue=0.00316;sequence=GATTTC;
PF3D7_1403100	fimo	nucleotide_motif	247	252	24.7	+	.	Name=PF3D7_0516800-D2_PF3D7_1403100+;Alias=;ID=PF3D7_0516800-D2-15-PF3D7_1403100;pvalue=0.00339;sequence=GATATG;
PF3D7_1403100	fimo	nucleotide_motif	353	358	24.7	+	.	Name=PF3D7_0516800-D2_PF3D7_1403100+;Alias=;ID=PF3D7_0516800-D2-16-PF3D7_1403100;pvalue=0.00339;sequence=GATATG;
PF3D7_1403100	fimo	nucleotide_motif	785	790	24.7	-	.	Name=PF3D7_0516800-D2_PF3D7_1403100-;Alias=;ID=PF3D7_0516800-D2-17-PF3D7_1403100;pvalue=0.00339;sequence=GATATG;
PF3D7_1403100	fimo	nucleotide_motif	993	998	24.7	+	.	Name=PF3D7_0516800-D2_PF3D7_1403100+;Alias=;ID=PF3D7_0516800-D2-18-PF3D7_1403100;pvalue=0.00339;sequence=GATATG;
PF3D7_1403100	fimo	nucleotide_motif	348	353	24.3	+	.	Name=PF3D7_0516800-D2_PF3D7_1403100+;Alias=;ID=PF3D7_0516800-D2-19-PF3D7_1403100;pvalue=0.00371;sequence=GACGCG;
PF3D7_1403100	fimo	nucleotide_motif	348	353	24.1	-	.	Name=PF3D7_0516800-D2_PF3D7_1403100-;Alias=;ID=PF3D7_0516800-D2-20-PF3D7_1403100;pvalue=0.00388;sequence=CGCGTC;
PF3D7_1403100	fimo	nucleotide_motif	355	360	23.7	-	.	Name=PF3D7_0516800-D2_PF3D7_1403100-;Alias=;ID=PF3D7_0516800-D2-21-PF3D7_1403100;pvalue=0.00428;sequence=CACATA;
PF3D7_1403100	fimo	nucleotide_motif	836	841	23.7	+	.	Name=PF3D7_0516800-D2_PF3D7_1403100+;Alias=;ID=PF3D7_0516800-D2-22-PF3D7_1403100;pvalue=0.00428;sequence=CACATA;
PF3D7_1403100	fimo	nucleotide_motif	995	1000	23.7	-	.	Name=PF3D7_0516800-D2_PF3D7_1403100-;Alias=;ID=PF3D7_0516800-D2-23-PF3D7_1403100;pvalue=0.00428;sequence=CACATA;
PF3D7_1403100	fimo	nucleotide_motif	507	512	23.4	-	.	Name=PF3D7_0516800-D2_PF3D7_1403100-;Alias=;ID=PF3D7_0516800-D2-24-PF3D7_1403100;pvalue=0.00452;sequence=TTCATC;
PF3D7_1403100	fimo	nucleotide_motif	396	401	22.9	-	.	Name=PF3D7_0516800-D2_PF3D7_1403100-;Alias=;ID=PF3D7_0516800-D2-25-PF3D7_1403100;pvalue=0.00508;sequence=TACAAC;
PF3D7_1403100	fimo	nucleotide_motif	111	116	22.4	-	.	Name=PF3D7_0516800-D2_PF3D7_1403100-;Alias=;ID=PF3D7_0516800-D2-26-PF3D7_1403100;pvalue=0.00574;sequence=TACTTC;
PF3D7_1403100	fimo	nucleotide_motif	547	552	21.6	+	.	Name=PF3D7_0516800-D2_PF3D7_1403100+;Alias=;ID=PF3D7_0516800-D2-27-PF3D7_1403100;pvalue=0.00698;sequence=GATATA;
PF3D7_1403100	fimo	nucleotide_motif	567	572	21.6	-	.	Name=PF3D7_0516800-D2_PF3D7_1403100-;Alias=;ID=PF3D7_0516800-D2-28-PF3D7_1403100;pvalue=0.00698;sequence=GATATA;
PF3D7_1403100	fimo	nucleotide_motif	807	812	21.3	+	.	Name=PF3D7_0516800-D2_PF3D7_1403100+;Alias=;ID=PF3D7_0516800-D2-29-PF3D7_1403100;pvalue=0.00733;sequence=TACATG;
PF3D7_1403100	fimo	nucleotide_motif	809	814	21.3	-	.	Name=PF3D7_0516800-D2_PF3D7_1403100-;Alias=;ID=PF3D7_0516800-D2-30-PF3D7_1403100;pvalue=0.00733;sequence=TACATG;
PF3D7_1403100	fimo	nucleotide_motif	866	871	21.3	+	.	Name=PF3D7_0516800-D2_PF3D7_1403100+;Alias=;ID=PF3D7_0516800-D2-31-PF3D7_1403100;pvalue=0.00733;sequence=TACATG;
PF3D7_1403100	fimo	nucleotide_motif	868	873	21.3	-	.	Name=PF3D7_0516800-D2_PF3D7_1403100-;Alias=;ID=PF3D7_0516800-D2-32-PF3D7_1403100;pvalue=0.00733;sequence=TACATG;
PF3D7_1403100	fimo	nucleotide_motif	262	267	21.2	-	.	Name=PF3D7_0516800-D2_PF3D7_1403100-;Alias=;ID=PF3D7_0516800-D2-33-PF3D7_1403100;pvalue=0.00763;sequence=GACAAT;
PF3D7_1403100	fimo	nucleotide_motif	454	459	20.5	-	.	Name=PF3D7_0516800-D2_PF3D7_1403100-;Alias=;ID=PF3D7_0516800-D2-34-PF3D7_1403100;pvalue=0.00888;sequence=AATATC;
PF3D7_1403100	fimo	nucleotide_motif	283	288	20.3	+	.	Name=PF3D7_0516800-D2_PF3D7_1403100+;Alias=;ID=PF3D7_0516800-D2-35-PF3D7_1403100;pvalue=0.00943;sequence=GTAATC;
PF3D7_1403200	fimo	nucleotide_motif	82	87	44.2	-	.	Name=PF3D7_0516800-D2_PF3D7_1403200-;Alias=;ID=PF3D7_0516800-D2-1-PF3D7_1403200;pvalue=3.82e-05;sequence=GACACC;
PF3D7_1403200	fimo	nucleotide_motif	938	943	38.4	-	.	Name=PF3D7_0516800-D2_PF3D7_1403200-;Alias=;ID=PF3D7_0516800-D2-2-PF3D7_1403200;pvalue=0.000145;sequence=CACATC;
PF3D7_1403200	fimo	nucleotide_motif	441	446	30.2	-	.	Name=PF3D7_0516800-D2_PF3D7_1403200-;Alias=;ID=PF3D7_0516800-D2-3-PF3D7_1403200;pvalue=0.000945;sequence=TACATC;
PF3D7_1403200	fimo	nucleotide_motif	3	8	27.8	-	.	Name=PF3D7_0516800-D2_PF3D7_1403200-;Alias=;ID=PF3D7_0516800-D2-4-PF3D7_1403200;pvalue=0.00166;sequence=CTCATC;
PF3D7_1403200	fimo	nucleotide_motif	653	658	27.3	+	.	Name=PF3D7_0516800-D2_PF3D7_1403200+;Alias=;ID=PF3D7_0516800-D2-5-PF3D7_1403200;pvalue=0.00185;sequence=GACACA;
PF3D7_1403200	fimo	nucleotide_motif	455	460	25.3	+	.	Name=PF3D7_0516800-D2_PF3D7_1403200+;Alias=;ID=PF3D7_0516800-D2-6-PF3D7_1403200;pvalue=0.00293;sequence=CATATC;
PF3D7_1403200	fimo	nucleotide_motif	130	135	25.3	+	.	Name=PF3D7_0516800-D2_PF3D7_1403200+;Alias=;ID=PF3D7_0516800-D2-7-PF3D7_1403200;pvalue=0.00295;sequence=TGCATC;
PF3D7_1403200	fimo	nucleotide_motif	455	460	24.7	-	.	Name=PF3D7_0516800-D2_PF3D7_1403200-;Alias=;ID=PF3D7_0516800-D2-8-PF3D7_1403200;pvalue=0.00339;sequence=GATATG;
PF3D7_1403200	fimo	nucleotide_motif	363	368	24.3	-	.	Name=PF3D7_0516800-D2_PF3D7_1403200-;Alias=;ID=PF3D7_0516800-D2-9-PF3D7_1403200;pvalue=0.00367;sequence=TACAGC;
PF3D7_1403200	fimo	nucleotide_motif	655	660	23.7	+	.	Name=PF3D7_0516800-D2_PF3D7_1403200+;Alias=;ID=PF3D7_0516800-D2-10-PF3D7_1403200;pvalue=0.00428;sequence=CACATA;
PF3D7_1403200	fimo	nucleotide_motif	963	968	23.7	+	.	Name=PF3D7_0516800-D2_PF3D7_1403200+;Alias=;ID=PF3D7_0516800-D2-11-PF3D7_1403200;pvalue=0.00428;sequence=CACATA;
PF3D7_1403200	fimo	nucleotide_motif	40	45	23.4	+	.	Name=PF3D7_0516800-D2_PF3D7_1403200+;Alias=;ID=PF3D7_0516800-D2-12-PF3D7_1403200;pvalue=0.00452;sequence=TTCATC;
PF3D7_1403200	fimo	nucleotide_motif	563	568	23.4	-	.	Name=PF3D7_0516800-D2_PF3D7_1403200-;Alias=;ID=PF3D7_0516800-D2-13-PF3D7_1403200;pvalue=0.00452;sequence=TTCATC;
PF3D7_1403200	fimo	nucleotide_motif	641	646	22.9	-	.	Name=PF3D7_0516800-D2_PF3D7_1403200-;Alias=;ID=PF3D7_0516800-D2-14-PF3D7_1403200;pvalue=0.00508;sequence=TACAAC;
PF3D7_1403200	fimo	nucleotide_motif	82	87	22.7	+	.	Name=PF3D7_0516800-D2_PF3D7_1403200+;Alias=;ID=PF3D7_0516800-D2-15-PF3D7_1403200;pvalue=0.00535;sequence=GGTGTC;
PF3D7_1403200	fimo	nucleotide_motif	168	173	21.2	+	.	Name=PF3D7_0516800-D2_PF3D7_1403200+;Alias=;ID=PF3D7_0516800-D2-16-PF3D7_1403200;pvalue=0.00763;sequence=GACAAT;
PF3D7_1403200	fimo	nucleotide_motif	103	108	20.5	-	.	Name=PF3D7_0516800-D2_PF3D7_1403200-;Alias=;ID=PF3D7_0516800-D2-17-PF3D7_1403200;pvalue=0.00888;sequence=AATATC;
PF3D7_1403200	fimo	nucleotide_motif	250	255	20.5	+	.	Name=PF3D7_0516800-D2_PF3D7_1403200+;Alias=;ID=PF3D7_0516800-D2-18-PF3D7_1403200;pvalue=0.00888;sequence=AATATC;
PF3D7_1403600	fimo	nucleotide_motif	631	636	33.9	+	.	Name=PF3D7_0516800-D2_PF3D7_1403600+;Alias=;ID=PF3D7_0516800-D2-1-PF3D7_1403600;pvalue=0.000404;sequence=GATATC;
PF3D7_1403600	fimo	nucleotide_motif	631	636	33.9	-	.	Name=PF3D7_0516800-D2_PF3D7_1403600-;Alias=;ID=PF3D7_0516800-D2-2-PF3D7_1403600;pvalue=0.000404;sequence=GATATC;
PF3D7_1403600	fimo	nucleotide_motif	664	669	30.2	+	.	Name=PF3D7_0516800-D2_PF3D7_1403600+;Alias=;ID=PF3D7_0516800-D2-3-PF3D7_1403600;pvalue=0.000945;sequence=TACATC;
PF3D7_1403600	fimo	nucleotide_motif	926	931	29	-	.	Name=PF3D7_0516800-D2_PF3D7_1403600-;Alias=;ID=PF3D7_0516800-D2-4-PF3D7_1403600;pvalue=0.00124;sequence=GCCATA;
PF3D7_1403600	fimo	nucleotide_motif	522	527	28.5	+	.	Name=PF3D7_0516800-D2_PF3D7_1403600+;Alias=;ID=PF3D7_0516800-D2-5-PF3D7_1403600;pvalue=0.00141;sequence=GAAATC;
PF3D7_1403600	fimo	nucleotide_motif	298	303	28.3	-	.	Name=PF3D7_0516800-D2_PF3D7_1403600-;Alias=;ID=PF3D7_0516800-D2-6-PF3D7_1403600;pvalue=0.00147;sequence=GATACC;
PF3D7_1403600	fimo	nucleotide_motif	671	676	28.2	+	.	Name=PF3D7_0516800-D2_PF3D7_1403600+;Alias=;ID=PF3D7_0516800-D2-7-PF3D7_1403600;pvalue=0.0015;sequence=GCCCCC;
PF3D7_1403600	fimo	nucleotide_motif	88	93	28.1	-	.	Name=PF3D7_0516800-D2_PF3D7_1403600-;Alias=;ID=PF3D7_0516800-D2-8-PF3D7_1403600;pvalue=0.00154;sequence=GACAGG;
PF3D7_1403600	fimo	nucleotide_motif	283	288	28	-	.	Name=PF3D7_0516800-D2_PF3D7_1403600-;Alias=;ID=PF3D7_0516800-D2-9-PF3D7_1403600;pvalue=0.00158;sequence=GACCTG;
PF3D7_1403600	fimo	nucleotide_motif	298	303	27.9	+	.	Name=PF3D7_0516800-D2_PF3D7_1403600+;Alias=;ID=PF3D7_0516800-D2-10-PF3D7_1403600;pvalue=0.00161;sequence=GGTATC;
PF3D7_1403600	fimo	nucleotide_motif	329	334	27.9	-	.	Name=PF3D7_0516800-D2_PF3D7_1403600-;Alias=;ID=PF3D7_0516800-D2-11-PF3D7_1403600;pvalue=0.00164;sequence=TCCATC;
PF3D7_1403600	fimo	nucleotide_motif	888	893	27.9	+	.	Name=PF3D7_0516800-D2_PF3D7_1403600+;Alias=;ID=PF3D7_0516800-D2-12-PF3D7_1403600;pvalue=0.00164;sequence=TCCATC;
PF3D7_1403600	fimo	nucleotide_motif	471	476	27.1	-	.	Name=PF3D7_0516800-D2_PF3D7_1403600-;Alias=;ID=PF3D7_0516800-D2-13-PF3D7_1403600;pvalue=0.00193;sequence=GACAAG;
PF3D7_1403600	fimo	nucleotide_motif	649	654	26.8	+	.	Name=PF3D7_0516800-D2_PF3D7_1403600+;Alias=;ID=PF3D7_0516800-D2-14-PF3D7_1403600;pvalue=0.00211;sequence=AACACC;
PF3D7_1403600	fimo	nucleotide_motif	466	471	26.7	+	.	Name=PF3D7_0516800-D2_PF3D7_1403600+;Alias=;ID=PF3D7_0516800-D2-15-PF3D7_1403600;pvalue=0.00214;sequence=AACGTC;
PF3D7_1403600	fimo	nucleotide_motif	522	527	25	-	.	Name=PF3D7_0516800-D2_PF3D7_1403600-;Alias=;ID=PF3D7_0516800-D2-16-PF3D7_1403600;pvalue=0.00316;sequence=GATTTC;
PF3D7_1403600	fimo	nucleotide_motif	265	270	24.9	+	.	Name=PF3D7_0516800-D2_PF3D7_1403600+;Alias=;ID=PF3D7_0516800-D2-17-PF3D7_1403600;pvalue=0.00321;sequence=AACAGC;
PF3D7_1403600	fimo	nucleotide_motif	466	471	24.6	-	.	Name=PF3D7_0516800-D2_PF3D7_1403600-;Alias=;ID=PF3D7_0516800-D2-18-PF3D7_1403600;pvalue=0.00347;sequence=GACGTT;
PF3D7_1403600	fimo	nucleotide_motif	333	338	24.1	+	.	Name=PF3D7_0516800-D2_PF3D7_1403600+;Alias=;ID=PF3D7_0516800-D2-19-PF3D7_1403600;pvalue=0.00388;sequence=GACAAA;
PF3D7_1403600	fimo	nucleotide_motif	833	838	23.9	+	.	Name=PF3D7_0516800-D2_PF3D7_1403600+;Alias=;ID=PF3D7_0516800-D2-20-PF3D7_1403600;pvalue=0.00409;sequence=ATCATC;
PF3D7_1403600	fimo	nucleotide_motif	53	58	23.7	-	.	Name=PF3D7_0516800-D2_PF3D7_1403600-;Alias=;ID=PF3D7_0516800-D2-21-PF3D7_1403600;pvalue=0.00428;sequence=GCCGTA;
PF3D7_1403600	fimo	nucleotide_motif	101	106	23.4	+	.	Name=PF3D7_0516800-D2_PF3D7_1403600+;Alias=;ID=PF3D7_0516800-D2-22-PF3D7_1403600;pvalue=0.00452;sequence=TTCATC;
PF3D7_1403600	fimo	nucleotide_motif	797	802	23.4	+	.	Name=PF3D7_0516800-D2_PF3D7_1403600+;Alias=;ID=PF3D7_0516800-D2-23-PF3D7_1403600;pvalue=0.00452;sequence=TTCATC;
PF3D7_1403600	fimo	nucleotide_motif	884	889	23.4	+	.	Name=PF3D7_0516800-D2_PF3D7_1403600+;Alias=;ID=PF3D7_0516800-D2-24-PF3D7_1403600;pvalue=0.00452;sequence=TTCATC;
PF3D7_1403600	fimo	nucleotide_motif	40	45	23.1	-	.	Name=PF3D7_0516800-D2_PF3D7_1403600-;Alias=;ID=PF3D7_0516800-D2-25-PF3D7_1403600;pvalue=0.00487;sequence=AACAAC;
PF3D7_1403600	fimo	nucleotide_motif	244	249	23.1	-	.	Name=PF3D7_0516800-D2_PF3D7_1403600-;Alias=;ID=PF3D7_0516800-D2-26-PF3D7_1403600;pvalue=0.00487;sequence=AACAAC;
PF3D7_1403600	fimo	nucleotide_motif	505	510	23.1	+	.	Name=PF3D7_0516800-D2_PF3D7_1403600+;Alias=;ID=PF3D7_0516800-D2-27-PF3D7_1403600;pvalue=0.00487;sequence=AACAAC;
PF3D7_1403600	fimo	nucleotide_motif	223	228	22.7	-	.	Name=PF3D7_0516800-D2_PF3D7_1403600-;Alias=;ID=PF3D7_0516800-D2-28-PF3D7_1403600;pvalue=0.00534;sequence=AACTTC;
PF3D7_1403600	fimo	nucleotide_motif	900	905	22.6	+	.	Name=PF3D7_0516800-D2_PF3D7_1403600+;Alias=;ID=PF3D7_0516800-D2-29-PF3D7_1403600;pvalue=0.00553;sequence=AACATG;
PF3D7_1403600	fimo	nucleotide_motif	29	34	21.6	-	.	Name=PF3D7_0516800-D2_PF3D7_1403600-;Alias=;ID=PF3D7_0516800-D2-30-PF3D7_1403600;pvalue=0.00698;sequence=GATATA;
PF3D7_1403600	fimo	nucleotide_motif	145	150	21.6	-	.	Name=PF3D7_0516800-D2_PF3D7_1403600-;Alias=;ID=PF3D7_0516800-D2-31-PF3D7_1403600;pvalue=0.00698;sequence=GATATA;
PF3D7_1403600	fimo	nucleotide_motif	561	566	21.6	-	.	Name=PF3D7_0516800-D2_PF3D7_1403600-;Alias=;ID=PF3D7_0516800-D2-32-PF3D7_1403600;pvalue=0.00698;sequence=GATATA;
PF3D7_1403600	fimo	nucleotide_motif	902	907	21.3	-	.	Name=PF3D7_0516800-D2_PF3D7_1403600-;Alias=;ID=PF3D7_0516800-D2-33-PF3D7_1403600;pvalue=0.00733;sequence=TACATG;
PF3D7_1403600	fimo	nucleotide_motif	73	78	20.5	-	.	Name=PF3D7_0516800-D2_PF3D7_1403600-;Alias=;ID=PF3D7_0516800-D2-34-PF3D7_1403600;pvalue=0.00888;sequence=AATATC;
PF3D7_1403600	fimo	nucleotide_motif	804	809	20.5	+	.	Name=PF3D7_0516800-D2_PF3D7_1403600+;Alias=;ID=PF3D7_0516800-D2-35-PF3D7_1403600;pvalue=0.00888;sequence=AATATC;
PF3D7_1403600	fimo	nucleotide_motif	432	437	20.5	+	.	Name=PF3D7_0516800-D2_PF3D7_1403600+;Alias=;ID=PF3D7_0516800-D2-36-PF3D7_1403600;pvalue=0.00889;sequence=ACCCTC;
PF3D7_1403500	fimo	nucleotide_motif	86	91	40.6	+	.	Name=PF3D7_0516800-D2_PF3D7_1403500+;Alias=;ID=PF3D7_0516800-D2-1-PF3D7_1403500;pvalue=8.6e-05;sequence=GTCATC;
PF3D7_1403500	fimo	nucleotide_motif	673	678	40.6	+	.	Name=PF3D7_0516800-D2_PF3D7_1403500+;Alias=;ID=PF3D7_0516800-D2-2-PF3D7_1403500;pvalue=8.6e-05;sequence=GTCATC;
PF3D7_1403500	fimo	nucleotide_motif	392	397	32.3	+	.	Name=PF3D7_0516800-D2_PF3D7_1403500+;Alias=;ID=PF3D7_0516800-D2-3-PF3D7_1403500;pvalue=0.000584;sequence=GACATA;
PF3D7_1403500	fimo	nucleotide_motif	670	675	25.8	-	.	Name=PF3D7_0516800-D2_PF3D7_1403500-;Alias=;ID=PF3D7_0516800-D2-4-PF3D7_1403500;pvalue=0.00265;sequence=GACAGA;
PF3D7_1403500	fimo	nucleotide_motif	114	119	25.2	-	.	Name=PF3D7_0516800-D2_PF3D7_1403500-;Alias=;ID=PF3D7_0516800-D2-5-PF3D7_1403500;pvalue=0.00298;sequence=GAGTTC;
PF3D7_1403500	fimo	nucleotide_motif	55	60	24.7	+	.	Name=PF3D7_0516800-D2_PF3D7_1403500+;Alias=;ID=PF3D7_0516800-D2-6-PF3D7_1403500;pvalue=0.00342;sequence=AACCTC;
PF3D7_1403500	fimo	nucleotide_motif	795	800	24.1	+	.	Name=PF3D7_0516800-D2_PF3D7_1403500+;Alias=;ID=PF3D7_0516800-D2-7-PF3D7_1403500;pvalue=0.00388;sequence=GACAAA;
PF3D7_1403500	fimo	nucleotide_motif	282	287	24.1	+	.	Name=PF3D7_0516800-D2_PF3D7_1403500+;Alias=;ID=PF3D7_0516800-D2-8-PF3D7_1403500;pvalue=0.00389;sequence=GCTAGC;
PF3D7_1403500	fimo	nucleotide_motif	282	287	24.1	-	.	Name=PF3D7_0516800-D2_PF3D7_1403500-;Alias=;ID=PF3D7_0516800-D2-9-PF3D7_1403500;pvalue=0.00389;sequence=GCTAGC;
PF3D7_1403500	fimo	nucleotide_motif	89	94	23.9	+	.	Name=PF3D7_0516800-D2_PF3D7_1403500+;Alias=;ID=PF3D7_0516800-D2-10-PF3D7_1403500;pvalue=0.00409;sequence=ATCATC;
PF3D7_1403500	fimo	nucleotide_motif	92	97	23.9	+	.	Name=PF3D7_0516800-D2_PF3D7_1403500+;Alias=;ID=PF3D7_0516800-D2-11-PF3D7_1403500;pvalue=0.00409;sequence=ATCATC;
PF3D7_1403500	fimo	nucleotide_motif	367	372	23.7	-	.	Name=PF3D7_0516800-D2_PF3D7_1403500-;Alias=;ID=PF3D7_0516800-D2-12-PF3D7_1403500;pvalue=0.00428;sequence=CACATA;
PF3D7_1403500	fimo	nucleotide_motif	83	88	22.9	+	.	Name=PF3D7_0516800-D2_PF3D7_1403500+;Alias=;ID=PF3D7_0516800-D2-13-PF3D7_1403500;pvalue=0.00515;sequence=ACCGTC;
PF3D7_1403500	fimo	nucleotide_motif	14	19	22.7	+	.	Name=PF3D7_0516800-D2_PF3D7_1403500+;Alias=;ID=PF3D7_0516800-D2-14-PF3D7_1403500;pvalue=0.00534;sequence=GGTACC;
PF3D7_1403500	fimo	nucleotide_motif	14	19	22.7	-	.	Name=PF3D7_0516800-D2_PF3D7_1403500-;Alias=;ID=PF3D7_0516800-D2-15-PF3D7_1403500;pvalue=0.00534;sequence=GGTACC;
PF3D7_1403500	fimo	nucleotide_motif	1	6	22.4	+	.	Name=PF3D7_0516800-D2_PF3D7_1403500+;Alias=;ID=PF3D7_0516800-D2-16-PF3D7_1403500;pvalue=0.00574;sequence=TACTTC;
