## Supplementary tables for "Refining the transcriptome of the human malaria parasite *Plasmodium falciparum* using amplification-free RNA-seq": Table_S14_3D7.ApiAP2_motifs_upstream_TSS.txt (part 95 of 270)

###### Chappell et al. 2019; Table S14: ApiAP2 motifs up to 1000 nt upstream of the most frequently used TSSs
PF3D7_1403500	fimo	nucleotide_motif	243	248	22.4	-	.	Name=PF3D7_0516800-D2_PF3D7_1403500-;Alias=;ID=PF3D7_0516800-D2-17-PF3D7_1403500;pvalue=0.00574;sequence=TACTTC;
PF3D7_1403500	fimo	nucleotide_motif	624	629	22.3	-	.	Name=PF3D7_0516800-D2_PF3D7_1403500-;Alias=;ID=PF3D7_0516800-D2-18-PF3D7_1403500;pvalue=0.00592;sequence=GAGATA;
PF3D7_1403500	fimo	nucleotide_motif	411	416	21.6	+	.	Name=PF3D7_0516800-D2_PF3D7_1403500+;Alias=;ID=PF3D7_0516800-D2-19-PF3D7_1403500;pvalue=0.00698;sequence=GATATA;
PF3D7_1403500	fimo	nucleotide_motif	893	898	21.6	+	.	Name=PF3D7_0516800-D2_PF3D7_1403500+;Alias=;ID=PF3D7_0516800-D2-20-PF3D7_1403500;pvalue=0.00698;sequence=GATATA;
PF3D7_1403500	fimo	nucleotide_motif	114	119	21.3	+	.	Name=PF3D7_0516800-D2_PF3D7_1403500+;Alias=;ID=PF3D7_0516800-D2-21-PF3D7_1403500;pvalue=0.0074;sequence=GAACTC;
PF3D7_1403500	fimo	nucleotide_motif	253	258	21.2	-	.	Name=PF3D7_0516800-D2_PF3D7_1403500-;Alias=;ID=PF3D7_0516800-D2-22-PF3D7_1403500;pvalue=0.00763;sequence=GACAAT;
PF3D7_1403500	fimo	nucleotide_motif	936	941	21.2	+	.	Name=PF3D7_0516800-D2_PF3D7_1403500+;Alias=;ID=PF3D7_0516800-D2-23-PF3D7_1403500;pvalue=0.00763;sequence=GACAAT;
PF3D7_1403500	fimo	nucleotide_motif	845	850	20.5	+	.	Name=PF3D7_0516800-D2_PF3D7_1403500+;Alias=;ID=PF3D7_0516800-D2-24-PF3D7_1403500;pvalue=0.00888;sequence=AATATC;
PF3D7_1403500	fimo	nucleotide_motif	286	291	20.4	-	.	Name=PF3D7_0516800-D2_PF3D7_1403500-;Alias=;ID=PF3D7_0516800-D2-25-PF3D7_1403500;pvalue=0.00908;sequence=TCCAGC;
PF3D7_1403500	fimo	nucleotide_motif	502	507	20.3	-	.	Name=PF3D7_0516800-D2_PF3D7_1403500-;Alias=;ID=PF3D7_0516800-D2-26-PF3D7_1403500;pvalue=0.00943;sequence=GTAATC;
PF3D7_1403700	fimo	nucleotide_motif	144	149	33.9	+	.	Name=PF3D7_0516800-D2_PF3D7_1403700+;Alias=;ID=PF3D7_0516800-D2-1-PF3D7_1403700;pvalue=0.000404;sequence=GATATC;
PF3D7_1403700	fimo	nucleotide_motif	144	149	33.9	-	.	Name=PF3D7_0516800-D2_PF3D7_1403700-;Alias=;ID=PF3D7_0516800-D2-2-PF3D7_1403700;pvalue=0.000404;sequence=GATATC;
PF3D7_1403700	fimo	nucleotide_motif	134	139	30.2	+	.	Name=PF3D7_0516800-D2_PF3D7_1403700+;Alias=;ID=PF3D7_0516800-D2-3-PF3D7_1403700;pvalue=0.000945;sequence=TACATC;
PF3D7_1403700	fimo	nucleotide_motif	158	163	30.2	+	.	Name=PF3D7_0516800-D2_PF3D7_1403700+;Alias=;ID=PF3D7_0516800-D2-4-PF3D7_1403700;pvalue=0.000945;sequence=TACATC;
PF3D7_1403700	fimo	nucleotide_motif	705	710	30.2	-	.	Name=PF3D7_0516800-D2_PF3D7_1403700-;Alias=;ID=PF3D7_0516800-D2-5-PF3D7_1403700;pvalue=0.000945;sequence=TACATC;
PF3D7_1403700	fimo	nucleotide_motif	250	255	30	+	.	Name=PF3D7_0516800-D2_PF3D7_1403700+;Alias=;ID=PF3D7_0516800-D2-6-PF3D7_1403700;pvalue=0.000999;sequence=CACACC;
PF3D7_1403700	fimo	nucleotide_motif	93	98	29.3	+	.	Name=PF3D7_0516800-D2_PF3D7_1403700+;Alias=;ID=PF3D7_0516800-D2-7-PF3D7_1403700;pvalue=0.00118;sequence=GACATT;
PF3D7_1403700	fimo	nucleotide_motif	944	949	29.3	+	.	Name=PF3D7_0516800-D2_PF3D7_1403700+;Alias=;ID=PF3D7_0516800-D2-8-PF3D7_1403700;pvalue=0.00119;sequence=GGCAAC;
PF3D7_1403700	fimo	nucleotide_motif	941	946	29	-	.	Name=PF3D7_0516800-D2_PF3D7_1403700-;Alias=;ID=PF3D7_0516800-D2-9-PF3D7_1403700;pvalue=0.00124;sequence=GCCATA;
PF3D7_1403700	fimo	nucleotide_motif	182	187	28.1	+	.	Name=PF3D7_0516800-D2_PF3D7_1403700+;Alias=;ID=PF3D7_0516800-D2-10-PF3D7_1403700;pvalue=0.00153;sequence=ACCATC;
PF3D7_1403700	fimo	nucleotide_motif	396	401	27.3	+	.	Name=PF3D7_0516800-D2_PF3D7_1403700+;Alias=;ID=PF3D7_0516800-D2-11-PF3D7_1403700;pvalue=0.00188;sequence=GACGTA;
PF3D7_1403700	fimo	nucleotide_motif	204	209	26.8	+	.	Name=PF3D7_0516800-D2_PF3D7_1403700+;Alias=;ID=PF3D7_0516800-D2-12-PF3D7_1403700;pvalue=0.00211;sequence=AACACC;
PF3D7_1403700	fimo	nucleotide_motif	396	401	26.2	-	.	Name=PF3D7_0516800-D2_PF3D7_1403700-;Alias=;ID=PF3D7_0516800-D2-13-PF3D7_1403700;pvalue=0.0024;sequence=TACGTC;
PF3D7_1403700	fimo	nucleotide_motif	72	77	26.1	+	.	Name=PF3D7_0516800-D2_PF3D7_1403700+;Alias=;ID=PF3D7_0516800-D2-14-PF3D7_1403700;pvalue=0.00242;sequence=GAGAAC;
PF3D7_1403700	fimo	nucleotide_motif	12	17	23.9	-	.	Name=PF3D7_0516800-D2_PF3D7_1403700-;Alias=;ID=PF3D7_0516800-D2-15-PF3D7_1403700;pvalue=0.00409;sequence=ATCATC;
PF3D7_1403700	fimo	nucleotide_motif	749	754	23.7	-	.	Name=PF3D7_0516800-D2_PF3D7_1403700-;Alias=;ID=PF3D7_0516800-D2-16-PF3D7_1403700;pvalue=0.00428;sequence=CACATA;
PF3D7_1403700	fimo	nucleotide_motif	547	552	22.9	-	.	Name=PF3D7_0516800-D2_PF3D7_1403700-;Alias=;ID=PF3D7_0516800-D2-17-PF3D7_1403700;pvalue=0.00508;sequence=TACAAC;
PF3D7_1403700	fimo	nucleotide_motif	872	877	22.9	+	.	Name=PF3D7_0516800-D2_PF3D7_1403700+;Alias=;ID=PF3D7_0516800-D2-18-PF3D7_1403700;pvalue=0.00508;sequence=TACAAC;
PF3D7_1403700	fimo	nucleotide_motif	316	321	22.6	-	.	Name=PF3D7_0516800-D2_PF3D7_1403700-;Alias=;ID=PF3D7_0516800-D2-19-PF3D7_1403700;pvalue=0.00553;sequence=AACATG;
PF3D7_1403700	fimo	nucleotide_motif	225	230	21.6	+	.	Name=PF3D7_0516800-D2_PF3D7_1403700+;Alias=;ID=PF3D7_0516800-D2-20-PF3D7_1403700;pvalue=0.00698;sequence=GATATA;
PF3D7_1403700	fimo	nucleotide_motif	615	620	21.6	+	.	Name=PF3D7_0516800-D2_PF3D7_1403700+;Alias=;ID=PF3D7_0516800-D2-21-PF3D7_1403700;pvalue=0.00698;sequence=GATATA;
PF3D7_1403700	fimo	nucleotide_motif	664	669	21.6	+	.	Name=PF3D7_0516800-D2_PF3D7_1403700+;Alias=;ID=PF3D7_0516800-D2-22-PF3D7_1403700;pvalue=0.00698;sequence=GATATA;
PF3D7_1403700	fimo	nucleotide_motif	568	573	21.3	+	.	Name=PF3D7_0516800-D2_PF3D7_1403700+;Alias=;ID=PF3D7_0516800-D2-23-PF3D7_1403700;pvalue=0.00733;sequence=TACATG;
PF3D7_1403700	fimo	nucleotide_motif	507	512	21.3	-	.	Name=PF3D7_0516800-D2_PF3D7_1403700-;Alias=;ID=PF3D7_0516800-D2-24-PF3D7_1403700;pvalue=0.00737;sequence=CCTATC;
PF3D7_1403700	fimo	nucleotide_motif	171	176	20.5	+	.	Name=PF3D7_0516800-D2_PF3D7_1403700+;Alias=;ID=PF3D7_0516800-D2-25-PF3D7_1403700;pvalue=0.00888;sequence=AATATC;
PF3D7_1403700	fimo	nucleotide_motif	685	690	20.4	-	.	Name=PF3D7_0516800-D2_PF3D7_1403700-;Alias=;ID=PF3D7_0516800-D2-26-PF3D7_1403700;pvalue=0.00908;sequence=CACATT;
PF3D7_1403700	fimo	nucleotide_motif	381	386	20.4	-	.	Name=PF3D7_0516800-D2_PF3D7_1403700-;Alias=;ID=PF3D7_0516800-D2-27-PF3D7_1403700;pvalue=0.00908;sequence=TCCAGC;
PF3D7_1403900	fimo	nucleotide_motif	121	126	36.9	+	.	Name=PF3D7_0516800-D2_PF3D7_1403900+;Alias=;ID=PF3D7_0516800-D2-1-PF3D7_1403900;pvalue=0.000202;sequence=GACATG;
PF3D7_1403900	fimo	nucleotide_motif	843	848	29.3	+	.	Name=PF3D7_0516800-D2_PF3D7_1403900+;Alias=;ID=PF3D7_0516800-D2-2-PF3D7_1403900;pvalue=0.00118;sequence=GACATT;
PF3D7_1403900	fimo	nucleotide_motif	858	863	27	-	.	Name=PF3D7_0516800-D2_PF3D7_1403900-;Alias=;ID=PF3D7_0516800-D2-3-PF3D7_1403900;pvalue=0.00199;sequence=CACTTC;
PF3D7_1403900	fimo	nucleotide_motif	115	120	26.9	-	.	Name=PF3D7_0516800-D2_PF3D7_1403900-;Alias=;ID=PF3D7_0516800-D2-4-PF3D7_1403900;pvalue=0.00205;sequence=CACATG;
PF3D7_1403900	fimo	nucleotide_motif	215	220	23.9	+	.	Name=PF3D7_0516800-D2_PF3D7_1403900+;Alias=;ID=PF3D7_0516800-D2-5-PF3D7_1403900;pvalue=0.00409;sequence=ATCATC;
PF3D7_1403900	fimo	nucleotide_motif	769	774	23.9	+	.	Name=PF3D7_0516800-D2_PF3D7_1403900+;Alias=;ID=PF3D7_0516800-D2-6-PF3D7_1403900;pvalue=0.00409;sequence=ATCATC;
PF3D7_1403900	fimo	nucleotide_motif	587	592	23.7	+	.	Name=PF3D7_0516800-D2_PF3D7_1403900+;Alias=;ID=PF3D7_0516800-D2-7-PF3D7_1403900;pvalue=0.00428;sequence=CACATA;
PF3D7_1403900	fimo	nucleotide_motif	710	715	23.7	-	.	Name=PF3D7_0516800-D2_PF3D7_1403900-;Alias=;ID=PF3D7_0516800-D2-8-PF3D7_1403900;pvalue=0.00428;sequence=CACATA;
PF3D7_1403900	fimo	nucleotide_motif	299	304	23.6	-	.	Name=PF3D7_0516800-D2_PF3D7_1403900-;Alias=;ID=PF3D7_0516800-D2-9-PF3D7_1403900;pvalue=0.00431;sequence=GAAACC;
PF3D7_1403900	fimo	nucleotide_motif	320	325	23.4	+	.	Name=PF3D7_0516800-D2_PF3D7_1403900+;Alias=;ID=PF3D7_0516800-D2-10-PF3D7_1403900;pvalue=0.00452;sequence=TTCATC;
PF3D7_1403900	fimo	nucleotide_motif	200	205	22.3	-	.	Name=PF3D7_0516800-D2_PF3D7_1403900-;Alias=;ID=PF3D7_0516800-D2-11-PF3D7_1403900;pvalue=0.00592;sequence=GAGATA;
PF3D7_1403900	fimo	nucleotide_motif	14	19	21.6	-	.	Name=PF3D7_0516800-D2_PF3D7_1403900-;Alias=;ID=PF3D7_0516800-D2-12-PF3D7_1403900;pvalue=0.00698;sequence=GATATA;
PF3D7_1403900	fimo	nucleotide_motif	94	99	21.6	+	.	Name=PF3D7_0516800-D2_PF3D7_1403900+;Alias=;ID=PF3D7_0516800-D2-13-PF3D7_1403900;pvalue=0.00698;sequence=GATATA;
PF3D7_1403900	fimo	nucleotide_motif	198	203	21.6	-	.	Name=PF3D7_0516800-D2_PF3D7_1403900-;Alias=;ID=PF3D7_0516800-D2-14-PF3D7_1403900;pvalue=0.00698;sequence=GATATA;
PF3D7_1403900	fimo	nucleotide_motif	113	118	21.3	+	.	Name=PF3D7_0516800-D2_PF3D7_1403900+;Alias=;ID=PF3D7_0516800-D2-15-PF3D7_1403900;pvalue=0.00733;sequence=TACATG;
PF3D7_1403900	fimo	nucleotide_motif	123	128	21.3	-	.	Name=PF3D7_0516800-D2_PF3D7_1403900-;Alias=;ID=PF3D7_0516800-D2-16-PF3D7_1403900;pvalue=0.00733;sequence=TACATG;
PF3D7_1403900	fimo	nucleotide_motif	477	482	21	-	.	Name=PF3D7_0516800-D2_PF3D7_1403900-;Alias=;ID=PF3D7_0516800-D2-17-PF3D7_1403900;pvalue=0.00785;sequence=AAGATC;
PF3D7_1403900	fimo	nucleotide_motif	53	58	20.5	+	.	Name=PF3D7_0516800-D2_PF3D7_1403900+;Alias=;ID=PF3D7_0516800-D2-18-PF3D7_1403900;pvalue=0.00888;sequence=AATATC;
PF3D7_1403900	fimo	nucleotide_motif	65	70	20.5	+	.	Name=PF3D7_0516800-D2_PF3D7_1403900+;Alias=;ID=PF3D7_0516800-D2-19-PF3D7_1403900;pvalue=0.00888;sequence=AATATC;
PF3D7_1403900	fimo	nucleotide_motif	171	176	20.5	-	.	Name=PF3D7_0516800-D2_PF3D7_1403900-;Alias=;ID=PF3D7_0516800-D2-20-PF3D7_1403900;pvalue=0.00888;sequence=AATATC;
PF3D7_1404000	fimo	nucleotide_motif	544	549	29.3	-	.	Name=PF3D7_0516800-D2_PF3D7_1404000-;Alias=;ID=PF3D7_0516800-D2-1-PF3D7_1404000;pvalue=0.00118;sequence=GACATT;
PF3D7_1404000	fimo	nucleotide_motif	25	30	29.2	+	.	Name=PF3D7_0516800-D2_PF3D7_1404000+;Alias=;ID=PF3D7_0516800-D2-2-PF3D7_1404000;pvalue=0.00121;sequence=GGCTTC;
PF3D7_1404000	fimo	nucleotide_motif	22	27	27.1	-	.	Name=PF3D7_0516800-D2_PF3D7_1404000-;Alias=;ID=PF3D7_0516800-D2-3-PF3D7_1404000;pvalue=0.00196;sequence=GCCTCC;
PF3D7_1404000	fimo	nucleotide_motif	529	534	27	+	.	Name=PF3D7_0516800-D2_PF3D7_1404000+;Alias=;ID=PF3D7_0516800-D2-4-PF3D7_1404000;pvalue=0.00199;sequence=CACTTC;
PF3D7_1404000	fimo	nucleotide_motif	10	15	25.6	+	.	Name=PF3D7_0516800-D2_PF3D7_1404000+;Alias=;ID=PF3D7_0516800-D2-5-PF3D7_1404000;pvalue=0.00275;sequence=GCTACC;
PF3D7_1404000	fimo	nucleotide_motif	92	97	24.3	+	.	Name=PF3D7_0516800-D2_PF3D7_1404000+;Alias=;ID=PF3D7_0516800-D2-6-PF3D7_1404000;pvalue=0.00371;sequence=TACCTC;
PF3D7_1404000	fimo	nucleotide_motif	156	161	24.1	+	.	Name=PF3D7_0516800-D2_PF3D7_1404000+;Alias=;ID=PF3D7_0516800-D2-7-PF3D7_1404000;pvalue=0.00391;sequence=GGCATT;
PF3D7_1404000	fimo	nucleotide_motif	618	623	23.9	-	.	Name=PF3D7_0516800-D2_PF3D7_1404000-;Alias=;ID=PF3D7_0516800-D2-8-PF3D7_1404000;pvalue=0.00409;sequence=ATCATC;
PF3D7_1404000	fimo	nucleotide_motif	677	682	23.7	+	.	Name=PF3D7_0516800-D2_PF3D7_1404000+;Alias=;ID=PF3D7_0516800-D2-9-PF3D7_1404000;pvalue=0.00428;sequence=CACATA;
PF3D7_1404000	fimo	nucleotide_motif	800	805	23.7	-	.	Name=PF3D7_0516800-D2_PF3D7_1404000-;Alias=;ID=PF3D7_0516800-D2-10-PF3D7_1404000;pvalue=0.00428;sequence=CACATA;
PF3D7_1404000	fimo	nucleotide_motif	171	176	23.1	+	.	Name=PF3D7_0516800-D2_PF3D7_1404000+;Alias=;ID=PF3D7_0516800-D2-11-PF3D7_1404000;pvalue=0.00488;sequence=CCCTTC;
PF3D7_1404000	fimo	nucleotide_motif	201	206	22.6	-	.	Name=PF3D7_0516800-D2_PF3D7_1404000-;Alias=;ID=PF3D7_0516800-D2-12-PF3D7_1404000;pvalue=0.00553;sequence=AACATG;
PF3D7_1404000	fimo	nucleotide_motif	114	119	21.6	-	.	Name=PF3D7_0516800-D2_PF3D7_1404000-;Alias=;ID=PF3D7_0516800-D2-13-PF3D7_1404000;pvalue=0.00698;sequence=GATATA;
PF3D7_1404000	fimo	nucleotide_motif	287	292	21.6	-	.	Name=PF3D7_0516800-D2_PF3D7_1404000-;Alias=;ID=PF3D7_0516800-D2-14-PF3D7_1404000;pvalue=0.00698;sequence=GATATA;
PF3D7_1404000	fimo	nucleotide_motif	910	915	21	+	.	Name=PF3D7_0516800-D2_PF3D7_1404000+;Alias=;ID=PF3D7_0516800-D2-15-PF3D7_1404000;pvalue=0.00785;sequence=AAGATC;
PF3D7_1404000	fimo	nucleotide_motif	10	15	20.4	-	.	Name=PF3D7_0516800-D2_PF3D7_1404000-;Alias=;ID=PF3D7_0516800-D2-16-PF3D7_1404000;pvalue=0.00908;sequence=GGTAGC;
PF3D7_1404000	fimo	nucleotide_motif	162	167	20.4	+	.	Name=PF3D7_0516800-D2_PF3D7_1404000+;Alias=;ID=PF3D7_0516800-D2-17-PF3D7_1404000;pvalue=0.00908;sequence=CACATT;
PF3D7_1404000	fimo	nucleotide_motif	89	94	20.3	-	.	Name=PF3D7_0516800-D2_PF3D7_1404000-;Alias=;ID=PF3D7_0516800-D2-18-PF3D7_1404000;pvalue=0.00943;sequence=GTAATC;
PF3D7_1404100	fimo	nucleotide_motif	496	501	36.9	+	.	Name=PF3D7_0516800-D2_PF3D7_1404100+;Alias=;ID=PF3D7_0516800-D2-1-PF3D7_1404100;pvalue=0.000202;sequence=GACATG;
PF3D7_1404100	fimo	nucleotide_motif	345	350	36.3	+	.	Name=PF3D7_0516800-D2_PF3D7_1404100+;Alias=;ID=PF3D7_0516800-D2-2-PF3D7_1404100;pvalue=0.000232;sequence=GAGATC;
PF3D7_1404100	fimo	nucleotide_motif	68	73	32.3	+	.	Name=PF3D7_0516800-D2_PF3D7_1404100+;Alias=;ID=PF3D7_0516800-D2-3-PF3D7_1404100;pvalue=0.000584;sequence=GACATA;
PF3D7_1404100	fimo	nucleotide_motif	685	690	32.3	+	.	Name=PF3D7_0516800-D2_PF3D7_1404100+;Alias=;ID=PF3D7_0516800-D2-4-PF3D7_1404100;pvalue=0.000584;sequence=GACATA;
PF3D7_1404100	fimo	nucleotide_motif	241	246	29.3	-	.	Name=PF3D7_0516800-D2_PF3D7_1404100-;Alias=;ID=PF3D7_0516800-D2-5-PF3D7_1404100;pvalue=0.00118;sequence=GACATT;
PF3D7_1404100	fimo	nucleotide_motif	188	193	27.9	-	.	Name=PF3D7_0516800-D2_PF3D7_1404100-;Alias=;ID=PF3D7_0516800-D2-6-PF3D7_1404100;pvalue=0.00164;sequence=TCCATC;
PF3D7_1404100	fimo	nucleotide_motif	363	368	27.5	-	.	Name=PF3D7_0516800-D2_PF3D7_1404100-;Alias=;ID=PF3D7_0516800-D2-7-PF3D7_1404100;pvalue=0.00178;sequence=CACAAC;
PF3D7_1404100	fimo	nucleotide_motif	609	614	27.5	+	.	Name=PF3D7_0516800-D2_PF3D7_1404100+;Alias=;ID=PF3D7_0516800-D2-8-PF3D7_1404100;pvalue=0.00178;sequence=GTCATG;
PF3D7_1404100	fimo	nucleotide_motif	345	350	27.4	-	.	Name=PF3D7_0516800-D2_PF3D7_1404100-;Alias=;ID=PF3D7_0516800-D2-9-PF3D7_1404100;pvalue=0.00182;sequence=GATCTC;
PF3D7_1404100	fimo	nucleotide_motif	700	705	27.3	+	.	Name=PF3D7_0516800-D2_PF3D7_1404100+;Alias=;ID=PF3D7_0516800-D2-10-PF3D7_1404100;pvalue=0.00185;sequence=GACACA;
PF3D7_1404100	fimo	nucleotide_motif	616	621	26.7	+	.	Name=PF3D7_0516800-D2_PF3D7_1404100+;Alias=;ID=PF3D7_0516800-D2-11-PF3D7_1404100;pvalue=0.00214;sequence=AACGTC;
PF3D7_1404100	fimo	nucleotide_motif	591	596	25.3	-	.	Name=PF3D7_0516800-D2_PF3D7_1404100-;Alias=;ID=PF3D7_0516800-D2-12-PF3D7_1404100;pvalue=0.00293;sequence=CATATC;
PF3D7_1404100	fimo	nucleotide_motif	591	596	24.7	+	.	Name=PF3D7_0516800-D2_PF3D7_1404100+;Alias=;ID=PF3D7_0516800-D2-13-PF3D7_1404100;pvalue=0.00339;sequence=GATATG;
PF3D7_1404100	fimo	nucleotide_motif	633	638	24.7	-	.	Name=PF3D7_0516800-D2_PF3D7_1404100-;Alias=;ID=PF3D7_0516800-D2-14-PF3D7_1404100;pvalue=0.00342;sequence=AACCTC;
PF3D7_1404100	fimo	nucleotide_motif	616	621	24.6	-	.	Name=PF3D7_0516800-D2_PF3D7_1404100-;Alias=;ID=PF3D7_0516800-D2-15-PF3D7_1404100;pvalue=0.00347;sequence=GACGTT;
PF3D7_1404100	fimo	nucleotide_motif	619	624	24.4	+	.	Name=PF3D7_0516800-D2_PF3D7_1404100+;Alias=;ID=PF3D7_0516800-D2-16-PF3D7_1404100;pvalue=0.00365;sequence=GTCATA;
PF3D7_1404100	fimo	nucleotide_motif	697	702	24.4	-	.	Name=PF3D7_0516800-D2_PF3D7_1404100-;Alias=;ID=PF3D7_0516800-D2-17-PF3D7_1404100;pvalue=0.00365;sequence=GTCATA;
PF3D7_1404100	fimo	nucleotide_motif	606	611	24.1	-	.	Name=PF3D7_0516800-D2_PF3D7_1404100-;Alias=;ID=PF3D7_0516800-D2-18-PF3D7_1404100;pvalue=0.00388;sequence=GACAAA;
PF3D7_1404100	fimo	nucleotide_motif	642	647	23.6	+	.	Name=PF3D7_0516800-D2_PF3D7_1404100+;Alias=;ID=PF3D7_0516800-D2-19-PF3D7_1404100;pvalue=0.00431;sequence=GAAACC;
PF3D7_1404100	fimo	nucleotide_motif	987	992	22.7	+	.	Name=PF3D7_0516800-D2_PF3D7_1404100+;Alias=;ID=PF3D7_0516800-D2-20-PF3D7_1404100;pvalue=0.00534;sequence=AACTTC;
PF3D7_1404100	fimo	nucleotide_motif	790	795	22.4	-	.	Name=PF3D7_0516800-D2_PF3D7_1404100-;Alias=;ID=PF3D7_0516800-D2-21-PF3D7_1404100;pvalue=0.00574;sequence=CTCACC;
PF3D7_1404100	fimo	nucleotide_motif	211	216	21.6	-	.	Name=PF3D7_0516800-D2_PF3D7_1404100-;Alias=;ID=PF3D7_0516800-D2-22-PF3D7_1404100;pvalue=0.00698;sequence=GATATA;
PF3D7_1404100	fimo	nucleotide_motif	706	711	21.6	+	.	Name=PF3D7_0516800-D2_PF3D7_1404100+;Alias=;ID=PF3D7_0516800-D2-23-PF3D7_1404100;pvalue=0.00698;sequence=GATATA;
PF3D7_1404100	fimo	nucleotide_motif	611	616	21.3	-	.	Name=PF3D7_0516800-D2_PF3D7_1404100-;Alias=;ID=PF3D7_0516800-D2-24-PF3D7_1404100;pvalue=0.00733;sequence=TACATG;
PF3D7_1404100	fimo	nucleotide_motif	545	550	21.3	-	.	Name=PF3D7_0516800-D2_PF3D7_1404100-;Alias=;ID=PF3D7_0516800-D2-25-PF3D7_1404100;pvalue=0.00745;sequence=GAGCCC;
PF3D7_1404100	fimo	nucleotide_motif	886	891	21	-	.	Name=PF3D7_0516800-D2_PF3D7_1404100-;Alias=;ID=PF3D7_0516800-D2-26-PF3D7_1404100;pvalue=0.00785;sequence=GCTATG;
PF3D7_1404100	fimo	nucleotide_motif	326	331	20.5	-	.	Name=PF3D7_0516800-D2_PF3D7_1404100-;Alias=;ID=PF3D7_0516800-D2-27-PF3D7_1404100;pvalue=0.00888;sequence=AATATC;
PF3D7_1404200	fimo	nucleotide_motif	399	404	36.9	-	.	Name=PF3D7_0516800-D2_PF3D7_1404200-;Alias=;ID=PF3D7_0516800-D2-1-PF3D7_1404200;pvalue=0.000202;sequence=GACATG;
PF3D7_1404200	fimo	nucleotide_motif	550	555	36.3	-	.	Name=PF3D7_0516800-D2_PF3D7_1404200-;Alias=;ID=PF3D7_0516800-D2-2-PF3D7_1404200;pvalue=0.000232;sequence=GAGATC;
PF3D7_1404200	fimo	nucleotide_motif	957	962	36.3	-	.	Name=PF3D7_0516800-D2_PF3D7_1404200-;Alias=;ID=PF3D7_0516800-D2-3-PF3D7_1404200;pvalue=0.000232;sequence=GAGATC;
PF3D7_1404200	fimo	nucleotide_motif	210	215	32.3	-	.	Name=PF3D7_0516800-D2_PF3D7_1404200-;Alias=;ID=PF3D7_0516800-D2-4-PF3D7_1404200;pvalue=0.000584;sequence=GACATA;
PF3D7_1404200	fimo	nucleotide_motif	827	832	32.3	-	.	Name=PF3D7_0516800-D2_PF3D7_1404200-;Alias=;ID=PF3D7_0516800-D2-5-PF3D7_1404200;pvalue=0.000584;sequence=GACATA;
PF3D7_1404200	fimo	nucleotide_motif	969	974	32.3	+	.	Name=PF3D7_0516800-D2_PF3D7_1404200+;Alias=;ID=PF3D7_0516800-D2-6-PF3D7_1404200;pvalue=0.000584;sequence=GACATA;
PF3D7_1404200	fimo	nucleotide_motif	654	659	29.3	+	.	Name=PF3D7_0516800-D2_PF3D7_1404200+;Alias=;ID=PF3D7_0516800-D2-7-PF3D7_1404200;pvalue=0.00118;sequence=GACATT;
PF3D7_1404200	fimo	nucleotide_motif	707	712	27.9	+	.	Name=PF3D7_0516800-D2_PF3D7_1404200+;Alias=;ID=PF3D7_0516800-D2-8-PF3D7_1404200;pvalue=0.00164;sequence=TCCATC;
PF3D7_1404200	fimo	nucleotide_motif	286	291	27.5	-	.	Name=PF3D7_0516800-D2_PF3D7_1404200-;Alias=;ID=PF3D7_0516800-D2-9-PF3D7_1404200;pvalue=0.00178;sequence=GTCATG;
PF3D7_1404200	fimo	nucleotide_motif	532	537	27.5	+	.	Name=PF3D7_0516800-D2_PF3D7_1404200+;Alias=;ID=PF3D7_0516800-D2-10-PF3D7_1404200;pvalue=0.00178;sequence=CACAAC;
PF3D7_1404200	fimo	nucleotide_motif	550	555	27.4	+	.	Name=PF3D7_0516800-D2_PF3D7_1404200+;Alias=;ID=PF3D7_0516800-D2-11-PF3D7_1404200;pvalue=0.00182;sequence=GATCTC;
PF3D7_1404200	fimo	nucleotide_motif	957	962	27.4	+	.	Name=PF3D7_0516800-D2_PF3D7_1404200+;Alias=;ID=PF3D7_0516800-D2-12-PF3D7_1404200;pvalue=0.00182;sequence=GATCTC;
PF3D7_1404200	fimo	nucleotide_motif	195	200	27.3	-	.	Name=PF3D7_0516800-D2_PF3D7_1404200-;Alias=;ID=PF3D7_0516800-D2-13-PF3D7_1404200;pvalue=0.00185;sequence=GACACA;
PF3D7_1404200	fimo	nucleotide_motif	279	284	26.7	-	.	Name=PF3D7_0516800-D2_PF3D7_1404200-;Alias=;ID=PF3D7_0516800-D2-14-PF3D7_1404200;pvalue=0.00214;sequence=AACGTC;
PF3D7_1404200	fimo	nucleotide_motif	304	309	25.3	+	.	Name=PF3D7_0516800-D2_PF3D7_1404200+;Alias=;ID=PF3D7_0516800-D2-15-PF3D7_1404200;pvalue=0.00293;sequence=CATATC;
PF3D7_1404200	fimo	nucleotide_motif	304	309	24.7	-	.	Name=PF3D7_0516800-D2_PF3D7_1404200-;Alias=;ID=PF3D7_0516800-D2-16-PF3D7_1404200;pvalue=0.00339;sequence=GATATG;
PF3D7_1404200	fimo	nucleotide_motif	262	267	24.7	+	.	Name=PF3D7_0516800-D2_PF3D7_1404200+;Alias=;ID=PF3D7_0516800-D2-17-PF3D7_1404200;pvalue=0.00342;sequence=AACCTC;
PF3D7_1404200	fimo	nucleotide_motif	279	284	24.6	+	.	Name=PF3D7_0516800-D2_PF3D7_1404200+;Alias=;ID=PF3D7_0516800-D2-18-PF3D7_1404200;pvalue=0.00347;sequence=GACGTT;
PF3D7_1404200	fimo	nucleotide_motif	198	203	24.4	+	.	Name=PF3D7_0516800-D2_PF3D7_1404200+;Alias=;ID=PF3D7_0516800-D2-19-PF3D7_1404200;pvalue=0.00365;sequence=GTCATA;
PF3D7_1404200	fimo	nucleotide_motif	276	281	24.4	-	.	Name=PF3D7_0516800-D2_PF3D7_1404200-;Alias=;ID=PF3D7_0516800-D2-20-PF3D7_1404200;pvalue=0.00365;sequence=GTCATA;
PF3D7_1404200	fimo	nucleotide_motif	289	294	24.1	+	.	Name=PF3D7_0516800-D2_PF3D7_1404200+;Alias=;ID=PF3D7_0516800-D2-21-PF3D7_1404200;pvalue=0.00388;sequence=GACAAA;
PF3D7_1404200	fimo	nucleotide_motif	253	258	23.6	-	.	Name=PF3D7_0516800-D2_PF3D7_1404200-;Alias=;ID=PF3D7_0516800-D2-22-PF3D7_1404200;pvalue=0.00431;sequence=GAAACC;
PF3D7_1404200	fimo	nucleotide_motif	105	110	22.4	+	.	Name=PF3D7_0516800-D2_PF3D7_1404200+;Alias=;ID=PF3D7_0516800-D2-23-PF3D7_1404200;pvalue=0.00574;sequence=CTCACC;
PF3D7_1404200	fimo	nucleotide_motif	922	927	22.3	-	.	Name=PF3D7_0516800-D2_PF3D7_1404200-;Alias=;ID=PF3D7_0516800-D2-24-PF3D7_1404200;pvalue=0.00592;sequence=GAGATA;
PF3D7_1404200	fimo	nucleotide_motif	189	194	21.6	-	.	Name=PF3D7_0516800-D2_PF3D7_1404200-;Alias=;ID=PF3D7_0516800-D2-25-PF3D7_1404200;pvalue=0.00698;sequence=GATATA;
PF3D7_1404200	fimo	nucleotide_motif	684	689	21.6	+	.	Name=PF3D7_0516800-D2_PF3D7_1404200+;Alias=;ID=PF3D7_0516800-D2-26-PF3D7_1404200;pvalue=0.00698;sequence=GATATA;
PF3D7_1404200	fimo	nucleotide_motif	920	925	21.6	-	.	Name=PF3D7_0516800-D2_PF3D7_1404200-;Alias=;ID=PF3D7_0516800-D2-27-PF3D7_1404200;pvalue=0.00698;sequence=GATATA;
PF3D7_1404200	fimo	nucleotide_motif	284	289	21.3	+	.	Name=PF3D7_0516800-D2_PF3D7_1404200+;Alias=;ID=PF3D7_0516800-D2-28-PF3D7_1404200;pvalue=0.00733;sequence=TACATG;
PF3D7_1404200	fimo	nucleotide_motif	350	355	21.3	+	.	Name=PF3D7_0516800-D2_PF3D7_1404200+;Alias=;ID=PF3D7_0516800-D2-29-PF3D7_1404200;pvalue=0.00745;sequence=GAGCCC;
PF3D7_1404200	fimo	nucleotide_motif	9	14	21	+	.	Name=PF3D7_0516800-D2_PF3D7_1404200+;Alias=;ID=PF3D7_0516800-D2-30-PF3D7_1404200;pvalue=0.00785;sequence=GCTATG;
PF3D7_1404200	fimo	nucleotide_motif	569	574	20.5	+	.	Name=PF3D7_0516800-D2_PF3D7_1404200+;Alias=;ID=PF3D7_0516800-D2-31-PF3D7_1404200;pvalue=0.00888;sequence=AATATC;
PF3D7_1404400	fimo	nucleotide_motif	1	6	32.2	+	.	Name=PF3D7_0516800-D2_PF3D7_1404400+;Alias=;ID=PF3D7_0516800-D2-1-PF3D7_1404400;pvalue=0.000595;sequence=GACCCC;
PF3D7_1404400	fimo	nucleotide_motif	38	43	26.8	-	.	Name=PF3D7_0516800-D2_PF3D7_1404400-;Alias=;ID=PF3D7_0516800-D2-2-PF3D7_1404400;pvalue=0.00208;sequence=GTGATC;
PF3D7_1404400	fimo	nucleotide_motif	548	553	26.8	+	.	Name=PF3D7_0516800-D2_PF3D7_1404400+;Alias=;ID=PF3D7_0516800-D2-3-PF3D7_1404400;pvalue=0.00211;sequence=AACACC;
PF3D7_1404400	fimo	nucleotide_motif	392	397	26.4	+	.	Name=PF3D7_0516800-D2_PF3D7_1404400+;Alias=;ID=PF3D7_0516800-D2-4-PF3D7_1404400;pvalue=0.00231;sequence=GTTATC;
PF3D7_1404400	fimo	nucleotide_motif	392	397	25.9	-	.	Name=PF3D7_0516800-D2_PF3D7_1404400-;Alias=;ID=PF3D7_0516800-D2-5-PF3D7_1404400;pvalue=0.0026;sequence=GATAAC;
PF3D7_1404400	fimo	nucleotide_motif	89	94	25.2	+	.	Name=PF3D7_0516800-D2_PF3D7_1404400+;Alias=;ID=PF3D7_0516800-D2-6-PF3D7_1404400;pvalue=0.00298;sequence=GAGTTC;
PF3D7_1404400	fimo	nucleotide_motif	485	490	23.7	-	.	Name=PF3D7_0516800-D2_PF3D7_1404400-;Alias=;ID=PF3D7_0516800-D2-7-PF3D7_1404400;pvalue=0.00428;sequence=CACATA;
PF3D7_1404400	fimo	nucleotide_motif	630	635	23.7	+	.	Name=PF3D7_0516800-D2_PF3D7_1404400+;Alias=;ID=PF3D7_0516800-D2-8-PF3D7_1404400;pvalue=0.00428;sequence=CACATA;
PF3D7_1404400	fimo	nucleotide_motif	704	709	23.7	-	.	Name=PF3D7_0516800-D2_PF3D7_1404400-;Alias=;ID=PF3D7_0516800-D2-9-PF3D7_1404400;pvalue=0.00428;sequence=CACATA;
PF3D7_1404400	fimo	nucleotide_motif	110	115	23.1	-	.	Name=PF3D7_0516800-D2_PF3D7_1404400-;Alias=;ID=PF3D7_0516800-D2-10-PF3D7_1404400;pvalue=0.00487;sequence=AACAAC;
PF3D7_1404400	fimo	nucleotide_motif	397	402	23.1	+	.	Name=PF3D7_0516800-D2_PF3D7_1404400+;Alias=;ID=PF3D7_0516800-D2-11-PF3D7_1404400;pvalue=0.00491;sequence=CCCATG;
PF3D7_1404400	fimo	nucleotide_motif	1	6	22.9	-	.	Name=PF3D7_0516800-D2_PF3D7_1404400-;Alias=;ID=PF3D7_0516800-D2-12-PF3D7_1404400;pvalue=0.00516;sequence=GGGGTC;
PF3D7_1404400	fimo	nucleotide_motif	7	12	22.7	-	.	Name=PF3D7_0516800-D2_PF3D7_1404400-;Alias=;ID=PF3D7_0516800-D2-13-PF3D7_1404400;pvalue=0.00534;sequence=AACTTC;
PF3D7_1404400	fimo	nucleotide_motif	122	127	22.6	-	.	Name=PF3D7_0516800-D2_PF3D7_1404400-;Alias=;ID=PF3D7_0516800-D2-14-PF3D7_1404400;pvalue=0.00553;sequence=AACATG;
PF3D7_1404400	fimo	nucleotide_motif	308	313	22.4	-	.	Name=PF3D7_0516800-D2_PF3D7_1404400-;Alias=;ID=PF3D7_0516800-D2-15-PF3D7_1404400;pvalue=0.00574;sequence=GCCAGA;
PF3D7_1404400	fimo	nucleotide_motif	226	231	21.6	+	.	Name=PF3D7_0516800-D2_PF3D7_1404400+;Alias=;ID=PF3D7_0516800-D2-16-PF3D7_1404400;pvalue=0.00698;sequence=GATATA;
PF3D7_1404400	fimo	nucleotide_motif	304	309	21.6	-	.	Name=PF3D7_0516800-D2_PF3D7_1404400-;Alias=;ID=PF3D7_0516800-D2-17-PF3D7_1404400;pvalue=0.00698;sequence=GATATA;
PF3D7_1404400	fimo	nucleotide_motif	402	407	21.6	+	.	Name=PF3D7_0516800-D2_PF3D7_1404400+;Alias=;ID=PF3D7_0516800-D2-18-PF3D7_1404400;pvalue=0.00698;sequence=GATATA;
PF3D7_1404400	fimo	nucleotide_motif	89	94	21.3	-	.	Name=PF3D7_0516800-D2_PF3D7_1404400-;Alias=;ID=PF3D7_0516800-D2-19-PF3D7_1404400;pvalue=0.0074;sequence=GAACTC;
PF3D7_1404400	fimo	nucleotide_motif	261	266	20.5	+	.	Name=PF3D7_0516800-D2_PF3D7_1404400+;Alias=;ID=PF3D7_0516800-D2-20-PF3D7_1404400;pvalue=0.00888;sequence=AATATC;
PF3D7_1404400	fimo	nucleotide_motif	713	718	20.5	-	.	Name=PF3D7_0516800-D2_PF3D7_1404400-;Alias=;ID=PF3D7_0516800-D2-21-PF3D7_1404400;pvalue=0.00888;sequence=AATATC;
PF3D7_1404400	fimo	nucleotide_motif	190	195	20.3	+	.	Name=PF3D7_0516800-D2_PF3D7_1404400+;Alias=;ID=PF3D7_0516800-D2-22-PF3D7_1404400;pvalue=0.00943;sequence=GTAATC;
PF3D7_1404500	fimo	nucleotide_motif	313	318	40.6	-	.	Name=PF3D7_0516800-D2_PF3D7_1404500-;Alias=;ID=PF3D7_0516800-D2-1-PF3D7_1404500;pvalue=8.6e-05;sequence=GTCATC;
PF3D7_1404500	fimo	nucleotide_motif	160	165	31.1	-	.	Name=PF3D7_0516800-D2_PF3D7_1404500-;Alias=;ID=PF3D7_0516800-D2-2-PF3D7_1404500;pvalue=0.000772;sequence=AACATC;
PF3D7_1404500	fimo	nucleotide_motif	67	72	31.1	-	.	Name=PF3D7_0516800-D2_PF3D7_1404500-;Alias=;ID=PF3D7_0516800-D2-3-PF3D7_1404500;pvalue=0.000773;sequence=GGCAGC;
PF3D7_1404500	fimo	nucleotide_motif	54	59	28.5	+	.	Name=PF3D7_0516800-D2_PF3D7_1404500+;Alias=;ID=PF3D7_0516800-D2-4-PF3D7_1404500;pvalue=0.00141;sequence=GAAATC;
PF3D7_1404500	fimo	nucleotide_motif	71	76	28.1	-	.	Name=PF3D7_0516800-D2_PF3D7_1404500-;Alias=;ID=PF3D7_0516800-D2-5-PF3D7_1404500;pvalue=0.00154;sequence=GACAGG;
PF3D7_1404500	fimo	nucleotide_motif	196	201	27.9	-	.	Name=PF3D7_0516800-D2_PF3D7_1404500-;Alias=;ID=PF3D7_0516800-D2-6-PF3D7_1404500;pvalue=0.00164;sequence=TCCATC;
PF3D7_1404500	fimo	nucleotide_motif	422	427	27.5	+	.	Name=PF3D7_0516800-D2_PF3D7_1404500+;Alias=;ID=PF3D7_0516800-D2-7-PF3D7_1404500;pvalue=0.00178;sequence=CACAAC;
PF3D7_1404500	fimo	nucleotide_motif	212	217	27.1	+	.	Name=PF3D7_0516800-D2_PF3D7_1404500+;Alias=;ID=PF3D7_0516800-D2-8-PF3D7_1404500;pvalue=0.00193;sequence=GACAAG;
PF3D7_1404500	fimo	nucleotide_motif	21	26	26.8	+	.	Name=PF3D7_0516800-D2_PF3D7_1404500+;Alias=;ID=PF3D7_0516800-D2-9-PF3D7_1404500;pvalue=0.00211;sequence=AACACC;
PF3D7_1404500	fimo	nucleotide_motif	398	403	25.2	+	.	Name=PF3D7_0516800-D2_PF3D7_1404500+;Alias=;ID=PF3D7_0516800-D2-10-PF3D7_1404500;pvalue=0.00298;sequence=GAGTTC;
PF3D7_1404500	fimo	nucleotide_motif	54	59	25	-	.	Name=PF3D7_0516800-D2_PF3D7_1404500-;Alias=;ID=PF3D7_0516800-D2-11-PF3D7_1404500;pvalue=0.00316;sequence=GATTTC;
PF3D7_1404500	fimo	nucleotide_motif	493	498	23.4	-	.	Name=PF3D7_0516800-D2_PF3D7_1404500-;Alias=;ID=PF3D7_0516800-D2-12-PF3D7_1404500;pvalue=0.00452;sequence=TTCATC;
PF3D7_1404500	fimo	nucleotide_motif	9	14	23.1	-	.	Name=PF3D7_0516800-D2_PF3D7_1404500-;Alias=;ID=PF3D7_0516800-D2-13-PF3D7_1404500;pvalue=0.00488;sequence=CCCTTC;
PF3D7_1404500	fimo	nucleotide_motif	982	987	22.9	+	.	Name=PF3D7_0516800-D2_PF3D7_1404500+;Alias=;ID=PF3D7_0516800-D2-14-PF3D7_1404500;pvalue=0.00508;sequence=TACAAC;
PF3D7_1404500	fimo	nucleotide_motif	223	228	22.9	+	.	Name=PF3D7_0516800-D2_PF3D7_1404500+;Alias=;ID=PF3D7_0516800-D2-15-PF3D7_1404500;pvalue=0.00514;sequence=GGAATC;
PF3D7_1404500	fimo	nucleotide_motif	35	40	22.7	+	.	Name=PF3D7_0516800-D2_PF3D7_1404500+;Alias=;ID=PF3D7_0516800-D2-16-PF3D7_1404500;pvalue=0.00534;sequence=GACCCG;
PF3D7_1404500	fimo	nucleotide_motif	496	501	22.7	-	.	Name=PF3D7_0516800-D2_PF3D7_1404500-;Alias=;ID=PF3D7_0516800-D2-17-PF3D7_1404500;pvalue=0.00534;sequence=AACTTC;
PF3D7_1404500	fimo	nucleotide_motif	706	711	22.4	+	.	Name=PF3D7_0516800-D2_PF3D7_1404500+;Alias=;ID=PF3D7_0516800-D2-18-PF3D7_1404500;pvalue=0.00574;sequence=TACTTC;
PF3D7_1404500	fimo	nucleotide_motif	40	45	21.6	+	.	Name=PF3D7_0516800-D2_PF3D7_1404500+;Alias=;ID=PF3D7_0516800-D2-19-PF3D7_1404500;pvalue=0.00698;sequence=GATATA;
PF3D7_1404500	fimo	nucleotide_motif	417	422	21.6	-	.	Name=PF3D7_0516800-D2_PF3D7_1404500-;Alias=;ID=PF3D7_0516800-D2-20-PF3D7_1404500;pvalue=0.00698;sequence=GATATA;
PF3D7_1404500	fimo	nucleotide_motif	398	403	21.3	-	.	Name=PF3D7_0516800-D2_PF3D7_1404500-;Alias=;ID=PF3D7_0516800-D2-21-PF3D7_1404500;pvalue=0.0074;sequence=GAACTC;
PF3D7_1404500	fimo	nucleotide_motif	737	742	20.5	-	.	Name=PF3D7_0516800-D2_PF3D7_1404500-;Alias=;ID=PF3D7_0516800-D2-22-PF3D7_1404500;pvalue=0.00888;sequence=AATATC;
PF3D7_1404500	fimo	nucleotide_motif	504	509	20.4	-	.	Name=PF3D7_0516800-D2_PF3D7_1404500-;Alias=;ID=PF3D7_0516800-D2-23-PF3D7_1404500;pvalue=0.00908;sequence=CACATT;
PF3D7_1404600	fimo	nucleotide_motif	127	132	42.8	+	.	Name=PF3D7_0516800-D2_PF3D7_1404600+;Alias=;ID=PF3D7_0516800-D2-1-PF3D7_1404600;pvalue=5.26e-05;sequence=GACAGC;
PF3D7_1404600	fimo	nucleotide_motif	778	783	27.9	-	.	Name=PF3D7_0516800-D2_PF3D7_1404600-;Alias=;ID=PF3D7_0516800-D2-2-PF3D7_1404600;pvalue=0.00164;sequence=TCCATC;
PF3D7_1404600	fimo	nucleotide_motif	475	480	27.3	+	.	Name=PF3D7_0516800-D2_PF3D7_1404600+;Alias=;ID=PF3D7_0516800-D2-3-PF3D7_1404600;pvalue=0.00185;sequence=GACACA;
PF3D7_1404600	fimo	nucleotide_motif	38	43	26.4	+	.	Name=PF3D7_0516800-D2_PF3D7_1404600+;Alias=;ID=PF3D7_0516800-D2-4-PF3D7_1404600;pvalue=0.00231;sequence=GTTATC;
PF3D7_1404600	fimo	nucleotide_motif	629	634	26.4	+	.	Name=PF3D7_0516800-D2_PF3D7_1404600+;Alias=;ID=PF3D7_0516800-D2-5-PF3D7_1404600;pvalue=0.00231;sequence=GTTATC;
PF3D7_1404600	fimo	nucleotide_motif	38	43	25.9	-	.	Name=PF3D7_0516800-D2_PF3D7_1404600-;Alias=;ID=PF3D7_0516800-D2-6-PF3D7_1404600;pvalue=0.0026;sequence=GATAAC;
PF3D7_1404600	fimo	nucleotide_motif	629	634	25.9	-	.	Name=PF3D7_0516800-D2_PF3D7_1404600-;Alias=;ID=PF3D7_0516800-D2-7-PF3D7_1404600;pvalue=0.0026;sequence=GATAAC;
PF3D7_1404600	fimo	nucleotide_motif	127	132	25.3	-	.	Name=PF3D7_0516800-D2_PF3D7_1404600-;Alias=;ID=PF3D7_0516800-D2-8-PF3D7_1404600;pvalue=0.00293;sequence=GCTGTC;
PF3D7_1404600	fimo	nucleotide_motif	373	378	25.3	+	.	Name=PF3D7_0516800-D2_PF3D7_1404600+;Alias=;ID=PF3D7_0516800-D2-9-PF3D7_1404600;pvalue=0.00293;sequence=CATATC;
PF3D7_1404600	fimo	nucleotide_motif	200	205	25.3	+	.	Name=PF3D7_0516800-D2_PF3D7_1404600+;Alias=;ID=PF3D7_0516800-D2-10-PF3D7_1404600;pvalue=0.00295;sequence=TGCATC;
PF3D7_1404600	fimo	nucleotide_motif	615	620	25.2	-	.	Name=PF3D7_0516800-D2_PF3D7_1404600-;Alias=;ID=PF3D7_0516800-D2-11-PF3D7_1404600;pvalue=0.00298;sequence=GAGTTC;
PF3D7_1404600	fimo	nucleotide_motif	373	378	24.7	-	.	Name=PF3D7_0516800-D2_PF3D7_1404600-;Alias=;ID=PF3D7_0516800-D2-12-PF3D7_1404600;pvalue=0.00339;sequence=GATATG;
PF3D7_1404600	fimo	nucleotide_motif	907	912	24.1	-	.	Name=PF3D7_0516800-D2_PF3D7_1404600-;Alias=;ID=PF3D7_0516800-D2-13-PF3D7_1404600;pvalue=0.00388;sequence=GACAAA;
PF3D7_1404600	fimo	nucleotide_motif	420	425	23.9	-	.	Name=PF3D7_0516800-D2_PF3D7_1404600-;Alias=;ID=PF3D7_0516800-D2-14-PF3D7_1404600;pvalue=0.00409;sequence=ATCATC;
PF3D7_1404600	fimo	nucleotide_motif	225	230	23.7	+	.	Name=PF3D7_0516800-D2_PF3D7_1404600+;Alias=;ID=PF3D7_0516800-D2-15-PF3D7_1404600;pvalue=0.00428;sequence=CACATA;
PF3D7_1404600	fimo	nucleotide_motif	163	168	23.4	-	.	Name=PF3D7_0516800-D2_PF3D7_1404600-;Alias=;ID=PF3D7_0516800-D2-16-PF3D7_1404600;pvalue=0.00452;sequence=TTCATC;
PF3D7_1404600	fimo	nucleotide_motif	73	78	22.6	+	.	Name=PF3D7_0516800-D2_PF3D7_1404600+;Alias=;ID=PF3D7_0516800-D2-17-PF3D7_1404600;pvalue=0.00553;sequence=AACATG;
PF3D7_1404600	fimo	nucleotide_motif	75	80	22.6	-	.	Name=PF3D7_0516800-D2_PF3D7_1404600-;Alias=;ID=PF3D7_0516800-D2-18-PF3D7_1404600;pvalue=0.00553;sequence=AACATG;
PF3D7_1404600	fimo	nucleotide_motif	15	20	22.3	+	.	Name=PF3D7_0516800-D2_PF3D7_1404600+;Alias=;ID=PF3D7_0516800-D2-19-PF3D7_1404600;pvalue=0.00592;sequence=GAGATA;
PF3D7_1404600	fimo	nucleotide_motif	25	30	21.6	-	.	Name=PF3D7_0516800-D2_PF3D7_1404600-;Alias=;ID=PF3D7_0516800-D2-20-PF3D7_1404600;pvalue=0.00698;sequence=GATATA;
PF3D7_1404600	fimo	nucleotide_motif	484	489	21.6	-	.	Name=PF3D7_0516800-D2_PF3D7_1404600-;Alias=;ID=PF3D7_0516800-D2-21-PF3D7_1404600;pvalue=0.00698;sequence=GATATA;
PF3D7_1404600	fimo	nucleotide_motif	500	505	21.6	+	.	Name=PF3D7_0516800-D2_PF3D7_1404600+;Alias=;ID=PF3D7_0516800-D2-22-PF3D7_1404600;pvalue=0.00698;sequence=GATATA;
PF3D7_1404600	fimo	nucleotide_motif	2	7	21.3	-	.	Name=PF3D7_0516800-D2_PF3D7_1404600-;Alias=;ID=PF3D7_0516800-D2-23-PF3D7_1404600;pvalue=0.00733;sequence=TACATG;
PF3D7_1404600	fimo	nucleotide_motif	515	520	21.3	+	.	Name=PF3D7_0516800-D2_PF3D7_1404600+;Alias=;ID=PF3D7_0516800-D2-24-PF3D7_1404600;pvalue=0.00733;sequence=TACATG;
PF3D7_1404600	fimo	nucleotide_motif	615	620	21.3	+	.	Name=PF3D7_0516800-D2_PF3D7_1404600+;Alias=;ID=PF3D7_0516800-D2-25-PF3D7_1404600;pvalue=0.0074;sequence=GAACTC;
PF3D7_1404600	fimo	nucleotide_motif	211	216	20.5	-	.	Name=PF3D7_0516800-D2_PF3D7_1404600-;Alias=;ID=PF3D7_0516800-D2-26-PF3D7_1404600;pvalue=0.00888;sequence=AATATC;
PF3D7_1404600	fimo	nucleotide_motif	399	404	20.5	-	.	Name=PF3D7_0516800-D2_PF3D7_1404600-;Alias=;ID=PF3D7_0516800-D2-27-PF3D7_1404600;pvalue=0.00889;sequence=ACCCTC;
PF3D7_1404600	fimo	nucleotide_motif	196	201	20.4	-	.	Name=PF3D7_0516800-D2_PF3D7_1404600-;Alias=;ID=PF3D7_0516800-D2-28-PF3D7_1404600;pvalue=0.00908;sequence=CACATT;
PF3D7_1404600	fimo	nucleotide_motif	477	482	20.4	+	.	Name=PF3D7_0516800-D2_PF3D7_1404600+;Alias=;ID=PF3D7_0516800-D2-29-PF3D7_1404600;pvalue=0.00908;sequence=CACATT;
PF3D7_1404600	fimo	nucleotide_motif	393	398	20.3	+	.	Name=PF3D7_0516800-D2_PF3D7_1404600+;Alias=;ID=PF3D7_0516800-D2-30-PF3D7_1404600;pvalue=0.00926;sequence=TAGATC;
PF3D7_1404600	fimo	nucleotide_motif	638	643	20.3	-	.	Name=PF3D7_0516800-D2_PF3D7_1404600-;Alias=;ID=PF3D7_0516800-D2-31-PF3D7_1404600;pvalue=0.00926;sequence=TAGATC;
PF3D7_1404600	fimo	nucleotide_motif	114	119	20.3	+	.	Name=PF3D7_0516800-D2_PF3D7_1404600+;Alias=;ID=PF3D7_0516800-D2-32-PF3D7_1404600;pvalue=0.00943;sequence=GTAATC;
PF3D7_1404700	fimo	nucleotide_motif	284	289	28.5	-	.	Name=PF3D7_0516800-D2_PF3D7_1404700-;Alias=;ID=PF3D7_0516800-D2-1-PF3D7_1404700;pvalue=0.00142;sequence=GACCAC;
PF3D7_1404700	fimo	nucleotide_motif	876	881	26.8	+	.	Name=PF3D7_0516800-D2_PF3D7_1404700+;Alias=;ID=PF3D7_0516800-D2-2-PF3D7_1404700;pvalue=0.00211;sequence=AACACC;
PF3D7_1404700	fimo	nucleotide_motif	580	585	26.3	+	.	Name=PF3D7_0516800-D2_PF3D7_1404700+;Alias=;ID=PF3D7_0516800-D2-3-PF3D7_1404700;pvalue=0.00237;sequence=TACACC;
PF3D7_1404700	fimo	nucleotide_motif	341	346	23.7	+	.	Name=PF3D7_0516800-D2_PF3D7_1404700+;Alias=;ID=PF3D7_0516800-D2-4-PF3D7_1404700;pvalue=0.00428;sequence=CACATA;
PF3D7_1404700	fimo	nucleotide_motif	808	813	23.1	-	.	Name=PF3D7_0516800-D2_PF3D7_1404700-;Alias=;ID=PF3D7_0516800-D2-5-PF3D7_1404700;pvalue=0.00487;sequence=AACAAC;
PF3D7_1404700	fimo	nucleotide_motif	811	816	23.1	-	.	Name=PF3D7_0516800-D2_PF3D7_1404700-;Alias=;ID=PF3D7_0516800-D2-6-PF3D7_1404700;pvalue=0.00487;sequence=AACAAC;
PF3D7_1404700	fimo	nucleotide_motif	755	760	22.9	+	.	Name=PF3D7_0516800-D2_PF3D7_1404700+;Alias=;ID=PF3D7_0516800-D2-7-PF3D7_1404700;pvalue=0.00508;sequence=TACAAC;
PF3D7_1404700	fimo	nucleotide_motif	506	511	22.7	-	.	Name=PF3D7_0516800-D2_PF3D7_1404700-;Alias=;ID=PF3D7_0516800-D2-8-PF3D7_1404700;pvalue=0.00534;sequence=AACTTC;
PF3D7_1404700	fimo	nucleotide_motif	213	218	22.7	-	.	Name=PF3D7_0516800-D2_PF3D7_1404700-;Alias=;ID=PF3D7_0516800-D2-9-PF3D7_1404700;pvalue=0.00536;sequence=GGCTGC;
PF3D7_1404700	fimo	nucleotide_motif	32	37	21.6	-	.	Name=PF3D7_0516800-D2_PF3D7_1404700-;Alias=;ID=PF3D7_0516800-D2-10-PF3D7_1404700;pvalue=0.00698;sequence=GATATA;
PF3D7_1404700	fimo	nucleotide_motif	728	733	20.5	-	.	Name=PF3D7_0516800-D2_PF3D7_1404700-;Alias=;ID=PF3D7_0516800-D2-11-PF3D7_1404700;pvalue=0.00889;sequence=ACCCTC;
PF3D7_1404700	fimo	nucleotide_motif	296	301	20.3	-	.	Name=PF3D7_0516800-D2_PF3D7_1404700-;Alias=;ID=PF3D7_0516800-D2-12-PF3D7_1404700;pvalue=0.00926;sequence=TAGATC;
PF3D7_1404700	fimo	nucleotide_motif	788	793	20.3	+	.	Name=PF3D7_0516800-D2_PF3D7_1404700+;Alias=;ID=PF3D7_0516800-D2-13-PF3D7_1404700;pvalue=0.00926;sequence=TAGATC;
PF3D7_1404800	fimo	nucleotide_motif	425	430	45.4	-	.	Name=PF3D7_0516800-D2_PF3D7_1404800-;Alias=;ID=PF3D7_0516800-D2-1-PF3D7_1404800;pvalue=2.87e-05;sequence=GACATC;
PF3D7_1404800	fimo	nucleotide_motif	576	581	31.1	-	.	Name=PF3D7_0516800-D2_PF3D7_1404800-;Alias=;ID=PF3D7_0516800-D2-2-PF3D7_1404800;pvalue=0.000772;sequence=AACATC;
PF3D7_1404800	fimo	nucleotide_motif	871	876	31.1	-	.	Name=PF3D7_0516800-D2_PF3D7_1404800-;Alias=;ID=PF3D7_0516800-D2-3-PF3D7_1404800;pvalue=0.000772;sequence=AACATC;
PF3D7_1404800	fimo	nucleotide_motif	425	430	28.2	+	.	Name=PF3D7_0516800-D2_PF3D7_1404800+;Alias=;ID=PF3D7_0516800-D2-4-PF3D7_1404800;pvalue=0.0015;sequence=GATGTC;
PF3D7_1404800	fimo	nucleotide_motif	333	338	28.1	-	.	Name=PF3D7_0516800-D2_PF3D7_1404800-;Alias=;ID=PF3D7_0516800-D2-5-PF3D7_1404800;pvalue=0.00153;sequence=ACCATC;
PF3D7_1404800	fimo	nucleotide_motif	14	19	26.1	+	.	Name=PF3D7_0516800-D2_PF3D7_1404800+;Alias=;ID=PF3D7_0516800-D2-6-PF3D7_1404800;pvalue=0.00242;sequence=GAGAAC;
PF3D7_1404800	fimo	nucleotide_motif	129	134	26.1	+	.	Name=PF3D7_0516800-D2_PF3D7_1404800+;Alias=;ID=PF3D7_0516800-D2-7-PF3D7_1404800;pvalue=0.00242;sequence=GAGAAC;
PF3D7_1404800	fimo	nucleotide_motif	789	794	26.1	-	.	Name=PF3D7_0516800-D2_PF3D7_1404800-;Alias=;ID=PF3D7_0516800-D2-8-PF3D7_1404800;pvalue=0.00242;sequence=GAGAAC;
PF3D7_1404800	fimo	nucleotide_motif	314	319	25.8	+	.	Name=PF3D7_0516800-D2_PF3D7_1404800+;Alias=;ID=PF3D7_0516800-D2-9-PF3D7_1404800;pvalue=0.00262;sequence=GCAATC;
PF3D7_1404800	fimo	nucleotide_motif	307	312	25.3	-	.	Name=PF3D7_0516800-D2_PF3D7_1404800-;Alias=;ID=PF3D7_0516800-D2-10-PF3D7_1404800;pvalue=0.00295;sequence=TGCATC;
PF3D7_1404800	fimo	nucleotide_motif	448	453	23.7	-	.	Name=PF3D7_0516800-D2_PF3D7_1404800-;Alias=;ID=PF3D7_0516800-D2-11-PF3D7_1404800;pvalue=0.00428;sequence=CACATA;
PF3D7_1404800	fimo	nucleotide_motif	554	559	23.7	-	.	Name=PF3D7_0516800-D2_PF3D7_1404800-;Alias=;ID=PF3D7_0516800-D2-12-PF3D7_1404800;pvalue=0.00428;sequence=GCCGTA;
PF3D7_1404800	fimo	nucleotide_motif	820	825	23.6	-	.	Name=PF3D7_0516800-D2_PF3D7_1404800-;Alias=;ID=PF3D7_0516800-D2-13-PF3D7_1404800;pvalue=0.00431;sequence=GAAACC;
PF3D7_1404800	fimo	nucleotide_motif	280	285	22.6	-	.	Name=PF3D7_0516800-D2_PF3D7_1404800-;Alias=;ID=PF3D7_0516800-D2-14-PF3D7_1404800;pvalue=0.00553;sequence=AACATG;
PF3D7_1404800	fimo	nucleotide_motif	428	433	21.4	+	.	Name=PF3D7_0516800-D2_PF3D7_1404800+;Alias=;ID=PF3D7_0516800-D2-15-PF3D7_1404800;pvalue=0.00716;sequence=GTCATT;
PF3D7_1404800	fimo	nucleotide_motif	131	136	21.3	-	.	Name=PF3D7_0516800-D2_PF3D7_1404800-;Alias=;ID=PF3D7_0516800-D2-16-PF3D7_1404800;pvalue=0.00741;sequence=GCGTTC;
PF3D7_1404800	fimo	nucleotide_motif	294	299	21.2	-	.	Name=PF3D7_0516800-D2_PF3D7_1404800-;Alias=;ID=PF3D7_0516800-D2-17-PF3D7_1404800;pvalue=0.00763;sequence=GACAAT;
PF3D7_1404900	fimo	nucleotide_motif	471	476	32.3	-	.	Name=PF3D7_0516800-D2_PF3D7_1404900-;Alias=;ID=PF3D7_0516800-D2-1-PF3D7_1404900;pvalue=0.000584;sequence=GACATA;
PF3D7_1404900	fimo	nucleotide_motif	773	778	31.1	+	.	Name=PF3D7_0516800-D2_PF3D7_1404900+;Alias=;ID=PF3D7_0516800-D2-2-PF3D7_1404900;pvalue=0.000772;sequence=AACATC;
PF3D7_1404900	fimo	nucleotide_motif	855	860	26.1	+	.	Name=PF3D7_0516800-D2_PF3D7_1404900+;Alias=;ID=PF3D7_0516800-D2-3-PF3D7_1404900;pvalue=0.00242;sequence=GAGAAC;
PF3D7_1404900	fimo	nucleotide_motif	201	206	25.6	+	.	Name=PF3D7_0516800-D2_PF3D7_1404900+;Alias=;ID=PF3D7_0516800-D2-4-PF3D7_1404900;pvalue=0.00274;sequence=GACCTA;
PF3D7_1404900	fimo	nucleotide_motif	824	829	23.6	+	.	Name=PF3D7_0516800-D2_PF3D7_1404900+;Alias=;ID=PF3D7_0516800-D2-5-PF3D7_1404900;pvalue=0.00431;sequence=GAAACC;
PF3D7_1405000	fimo	nucleotide_motif	871	876	38.4	+	.	Name=PF3D7_0516800-D2_PF3D7_1405000+;Alias=;ID=PF3D7_0516800-D2-1-PF3D7_1405000;pvalue=0.000145;sequence=CACATC;
PF3D7_1405000	fimo	nucleotide_motif	144	149	30.2	+	.	Name=PF3D7_0516800-D2_PF3D7_1405000+;Alias=;ID=PF3D7_0516800-D2-2-PF3D7_1405000;pvalue=0.000945;sequence=TACATC;
PF3D7_1405000	fimo	nucleotide_motif	190	195	28.1	-	.	Name=PF3D7_0516800-D2_PF3D7_1405000-;Alias=;ID=PF3D7_0516800-D2-3-PF3D7_1405000;pvalue=0.00153;sequence=ACCATC;
PF3D7_1405000	fimo	nucleotide_motif	148	153	27.9	+	.	Name=PF3D7_0516800-D2_PF3D7_1405000+;Alias=;ID=PF3D7_0516800-D2-4-PF3D7_1405000;pvalue=0.00164;sequence=TCCATC;
PF3D7_1405000	fimo	nucleotide_motif	932	937	27.3	+	.	Name=PF3D7_0516800-D2_PF3D7_1405000+;Alias=;ID=PF3D7_0516800-D2-5-PF3D7_1405000;pvalue=0.00188;sequence=GACGTA;
PF3D7_1405000	fimo	nucleotide_motif	89	94	26.4	-	.	Name=PF3D7_0516800-D2_PF3D7_1405000-;Alias=;ID=PF3D7_0516800-D2-6-PF3D7_1405000;pvalue=0.00231;sequence=GTTATC;
PF3D7_1405000	fimo	nucleotide_motif	932	937	26.2	-	.	Name=PF3D7_0516800-D2_PF3D7_1405000-;Alias=;ID=PF3D7_0516800-D2-7-PF3D7_1405000;pvalue=0.0024;sequence=TACGTC;
PF3D7_1405000	fimo	nucleotide_motif	89	94	25.9	+	.	Name=PF3D7_0516800-D2_PF3D7_1405000+;Alias=;ID=PF3D7_0516800-D2-8-PF3D7_1405000;pvalue=0.0026;sequence=GATAAC;
PF3D7_1405000	fimo	nucleotide_motif	713	718	22.9	+	.	Name=PF3D7_0516800-D2_PF3D7_1405000+;Alias=;ID=PF3D7_0516800-D2-9-PF3D7_1405000;pvalue=0.00508;sequence=TACAAC;
PF3D7_1405000	fimo	nucleotide_motif	377	382	21.6	+	.	Name=PF3D7_0516800-D2_PF3D7_1405000+;Alias=;ID=PF3D7_0516800-D2-10-PF3D7_1405000;pvalue=0.00698;sequence=GATATA;
PF3D7_1405000	fimo	nucleotide_motif	725	730	21	-	.	Name=PF3D7_0516800-D2_PF3D7_1405000-;Alias=;ID=PF3D7_0516800-D2-11-PF3D7_1405000;pvalue=0.00785;sequence=AAGATC;
PF3D7_1405000	fimo	nucleotide_motif	52	57	20.5	+	.	Name=PF3D7_0516800-D2_PF3D7_1405000+;Alias=;ID=PF3D7_0516800-D2-12-PF3D7_1405000;pvalue=0.00888;sequence=AATATC;
PF3D7_1405000	fimo	nucleotide_motif	679	684	20.5	-	.	Name=PF3D7_0516800-D2_PF3D7_1405000-;Alias=;ID=PF3D7_0516800-D2-13-PF3D7_1405000;pvalue=0.00888;sequence=AATATC;
PF3D7_1405100	fimo	nucleotide_motif	457	462	30.2	-	.	Name=PF3D7_0516800-D2_PF3D7_1405100-;Alias=;ID=PF3D7_0516800-D2-1-PF3D7_1405100;pvalue=0.000945;sequence=TACATC;
PF3D7_1405100	fimo	nucleotide_motif	3	8	27.2	+	.	Name=PF3D7_0516800-D2_PF3D7_1405100+;Alias=;ID=PF3D7_0516800-D2-2-PF3D7_1405100;pvalue=0.0019;sequence=GACTAC;
PF3D7_1405100	fimo	nucleotide_motif	129	134	26.4	-	.	Name=PF3D7_0516800-D2_PF3D7_1405100-;Alias=;ID=PF3D7_0516800-D2-3-PF3D7_1405100;pvalue=0.00231;sequence=GTTATC;
PF3D7_1405100	fimo	nucleotide_motif	129	134	25.9	+	.	Name=PF3D7_0516800-D2_PF3D7_1405100+;Alias=;ID=PF3D7_0516800-D2-4-PF3D7_1405100;pvalue=0.0026;sequence=GATAAC;
PF3D7_1405100	fimo	nucleotide_motif	124	129	25.3	-	.	Name=PF3D7_0516800-D2_PF3D7_1405100-;Alias=;ID=PF3D7_0516800-D2-5-PF3D7_1405100;pvalue=0.00293;sequence=CATATC;
PF3D7_1405100	fimo	nucleotide_motif	124	129	24.7	+	.	Name=PF3D7_0516800-D2_PF3D7_1405100+;Alias=;ID=PF3D7_0516800-D2-6-PF3D7_1405100;pvalue=0.00339;sequence=GATATG;
PF3D7_1405100	fimo	nucleotide_motif	8	13	23.7	+	.	Name=PF3D7_0516800-D2_PF3D7_1405100+;Alias=;ID=PF3D7_0516800-D2-7-PF3D7_1405100;pvalue=0.00428;sequence=CACATA;
PF3D7_1405100	fimo	nucleotide_motif	705	710	23.4	+	.	Name=PF3D7_0516800-D2_PF3D7_1405100+;Alias=;ID=PF3D7_0516800-D2-8-PF3D7_1405100;pvalue=0.00452;sequence=TTCATC;
PF3D7_1405100	fimo	nucleotide_motif	678	683	22.6	-	.	Name=PF3D7_0516800-D2_PF3D7_1405100-;Alias=;ID=PF3D7_0516800-D2-9-PF3D7_1405100;pvalue=0.00553;sequence=AACATG;
PF3D7_1405100	fimo	nucleotide_motif	155	160	21.6	-	.	Name=PF3D7_0516800-D2_PF3D7_1405100-;Alias=;ID=PF3D7_0516800-D2-10-PF3D7_1405100;pvalue=0.00698;sequence=GATATA;
PF3D7_1405100	fimo	nucleotide_motif	776	781	21.2	-	.	Name=PF3D7_0516800-D2_PF3D7_1405100-;Alias=;ID=PF3D7_0516800-D2-11-PF3D7_1405100;pvalue=0.00764;sequence=GACGCA;
PF3D7_1405100	fimo	nucleotide_motif	672	677	20.4	+	.	Name=PF3D7_0516800-D2_PF3D7_1405100+;Alias=;ID=PF3D7_0516800-D2-12-PF3D7_1405100;pvalue=0.00908;sequence=CACATT;
PF3D7_1405100	fimo	nucleotide_motif	772	777	20.4	-	.	Name=PF3D7_0516800-D2_PF3D7_1405100-;Alias=;ID=PF3D7_0516800-D2-13-PF3D7_1405100;pvalue=0.00908;sequence=CACATT;
PF3D7_1405200	fimo	nucleotide_motif	250	255	32.3	+	.	Name=PF3D7_0516800-D2_PF3D7_1405200+;Alias=;ID=PF3D7_0516800-D2-1-PF3D7_1405200;pvalue=0.000584;sequence=GACATA;
PF3D7_1405200	fimo	nucleotide_motif	390	395	31.1	+	.	Name=PF3D7_0516800-D2_PF3D7_1405200+;Alias=;ID=PF3D7_0516800-D2-2-PF3D7_1405200;pvalue=0.000772;sequence=AACATC;
PF3D7_1405200	fimo	nucleotide_motif	21	26	30.2	+	.	Name=PF3D7_0516800-D2_PF3D7_1405200+;Alias=;ID=PF3D7_0516800-D2-3-PF3D7_1405200;pvalue=0.000945;sequence=TACATC;
PF3D7_1405200	fimo	nucleotide_motif	436	441	28.1	+	.	Name=PF3D7_0516800-D2_PF3D7_1405200+;Alias=;ID=PF3D7_0516800-D2-4-PF3D7_1405200;pvalue=0.00153;sequence=ACCATC;
PF3D7_1405200	fimo	nucleotide_motif	335	340	27.5	+	.	Name=PF3D7_0516800-D2_PF3D7_1405200+;Alias=;ID=PF3D7_0516800-D2-5-PF3D7_1405200;pvalue=0.00178;sequence=CACAAC;
PF3D7_1405200	fimo	nucleotide_motif	108	113	24.1	-	.	Name=PF3D7_0516800-D2_PF3D7_1405200-;Alias=;ID=PF3D7_0516800-D2-6-PF3D7_1405200;pvalue=0.00388;sequence=GACAAA;
PF3D7_1405200	fimo	nucleotide_motif	120	125	23.9	+	.	Name=PF3D7_0516800-D2_PF3D7_1405200+;Alias=;ID=PF3D7_0516800-D2-7-PF3D7_1405200;pvalue=0.00409;sequence=ATCATC;
PF3D7_1405200	fimo	nucleotide_motif	417	422	23.9	+	.	Name=PF3D7_0516800-D2_PF3D7_1405200+;Alias=;ID=PF3D7_0516800-D2-8-PF3D7_1405200;pvalue=0.00409;sequence=ATCATC;
PF3D7_1405200	fimo	nucleotide_motif	32	37	23.7	-	.	Name=PF3D7_0516800-D2_PF3D7_1405200-;Alias=;ID=PF3D7_0516800-D2-9-PF3D7_1405200;pvalue=0.00428;sequence=CACATA;
PF3D7_1405200	fimo	nucleotide_motif	49	54	23.4	+	.	Name=PF3D7_0516800-D2_PF3D7_1405200+;Alias=;ID=PF3D7_0516800-D2-10-PF3D7_1405200;pvalue=0.00452;sequence=TTCATC;
PF3D7_1405200	fimo	nucleotide_motif	318	323	23.4	+	.	Name=PF3D7_0516800-D2_PF3D7_1405200+;Alias=;ID=PF3D7_0516800-D2-11-PF3D7_1405200;pvalue=0.00452;sequence=TTCATC;
PF3D7_1405200	fimo	nucleotide_motif	427	432	23.4	-	.	Name=PF3D7_0516800-D2_PF3D7_1405200-;Alias=;ID=PF3D7_0516800-D2-12-PF3D7_1405200;pvalue=0.00452;sequence=TTCATC;
PF3D7_1405200	fimo	nucleotide_motif	869	874	23.4	-	.	Name=PF3D7_0516800-D2_PF3D7_1405200-;Alias=;ID=PF3D7_0516800-D2-13-PF3D7_1405200;pvalue=0.00452;sequence=TTCATC;
PF3D7_1405200	fimo	nucleotide_motif	237	242	23.1	+	.	Name=PF3D7_0516800-D2_PF3D7_1405200+;Alias=;ID=PF3D7_0516800-D2-14-PF3D7_1405200;pvalue=0.00488;sequence=CCCTTC;
PF3D7_1405200	fimo	nucleotide_motif	179	184	22.7	+	.	Name=PF3D7_0516800-D2_PF3D7_1405200+;Alias=;ID=PF3D7_0516800-D2-15-PF3D7_1405200;pvalue=0.00534;sequence=AACTTC;
PF3D7_1405200	fimo	nucleotide_motif	896	901	22.6	+	.	Name=PF3D7_0516800-D2_PF3D7_1405200+;Alias=;ID=PF3D7_0516800-D2-16-PF3D7_1405200;pvalue=0.00553;sequence=AACATG;
PF3D7_1405200	fimo	nucleotide_motif	185	190	22.4	+	.	Name=PF3D7_0516800-D2_PF3D7_1405200+;Alias=;ID=PF3D7_0516800-D2-17-PF3D7_1405200;pvalue=0.00574;sequence=TACTTC;
PF3D7_1405200	fimo	nucleotide_motif	99	104	22.3	-	.	Name=PF3D7_0516800-D2_PF3D7_1405200-;Alias=;ID=PF3D7_0516800-D2-18-PF3D7_1405200;pvalue=0.00595;sequence=GAAAGC;
PF3D7_1405200	fimo	nucleotide_motif	117	122	21.6	-	.	Name=PF3D7_0516800-D2_PF3D7_1405200-;Alias=;ID=PF3D7_0516800-D2-19-PF3D7_1405200;pvalue=0.00698;sequence=GATATA;
PF3D7_1405200	fimo	nucleotide_motif	414	419	21.6	-	.	Name=PF3D7_0516800-D2_PF3D7_1405200-;Alias=;ID=PF3D7_0516800-D2-20-PF3D7_1405200;pvalue=0.00698;sequence=GATATA;
PF3D7_1405200	fimo	nucleotide_motif	291	296	21.4	+	.	Name=PF3D7_0516800-D2_PF3D7_1405200+;Alias=;ID=PF3D7_0516800-D2-21-PF3D7_1405200;pvalue=0.00716;sequence=GTCATT;
PF3D7_1405200	fimo	nucleotide_motif	99	104	21.3	+	.	Name=PF3D7_0516800-D2_PF3D7_1405200+;Alias=;ID=PF3D7_0516800-D2-22-PF3D7_1405200;pvalue=0.00745;sequence=GCTTTC;
PF3D7_1405200	fimo	nucleotide_motif	798	803	21.2	+	.	Name=PF3D7_0516800-D2_PF3D7_1405200+;Alias=;ID=PF3D7_0516800-D2-23-PF3D7_1405200;pvalue=0.00764;sequence=GACGCA;
PF3D7_1405200	fimo	nucleotide_motif	90	95	20.5	-	.	Name=PF3D7_0516800-D2_PF3D7_1405200-;Alias=;ID=PF3D7_0516800-D2-24-PF3D7_1405200;pvalue=0.00888;sequence=AATATC;
PF3D7_1405200	fimo	nucleotide_motif	802	807	20.4	+	.	Name=PF3D7_0516800-D2_PF3D7_1405200+;Alias=;ID=PF3D7_0516800-D2-25-PF3D7_1405200;pvalue=0.00908;sequence=CACATT;
PF3D7_1405200	fimo	nucleotide_motif	902	907	20.4	-	.	Name=PF3D7_0516800-D2_PF3D7_1405200-;Alias=;ID=PF3D7_0516800-D2-26-PF3D7_1405200;pvalue=0.00908;sequence=CACATT;
PF3D7_1405300	fimo	nucleotide_motif	367	372	36.9	-	.	Name=PF3D7_0516800-D2_PF3D7_1405300-;Alias=;ID=PF3D7_0516800-D2-1-PF3D7_1405300;pvalue=0.000202;sequence=GACATG;
PF3D7_1405300	fimo	nucleotide_motif	605	610	36.3	-	.	Name=PF3D7_0516800-D2_PF3D7_1405300-;Alias=;ID=PF3D7_0516800-D2-2-PF3D7_1405300;pvalue=0.000232;sequence=GAGATC;
PF3D7_1405300	fimo	nucleotide_motif	834	839	32.3	-	.	Name=PF3D7_0516800-D2_PF3D7_1405300-;Alias=;ID=PF3D7_0516800-D2-3-PF3D7_1405300;pvalue=0.000584;sequence=GACATA;
PF3D7_1405300	fimo	nucleotide_motif	684	689	30.2	+	.	Name=PF3D7_0516800-D2_PF3D7_1405300+;Alias=;ID=PF3D7_0516800-D2-4-PF3D7_1405300;pvalue=0.000945;sequence=TACATC;
PF3D7_1405300	fimo	nucleotide_motif	229	234	30	+	.	Name=PF3D7_0516800-D2_PF3D7_1405300+;Alias=;ID=PF3D7_0516800-D2-5-PF3D7_1405300;pvalue=0.000989;sequence=GCTATC;
PF3D7_1405300	fimo	nucleotide_motif	863	868	30	+	.	Name=PF3D7_0516800-D2_PF3D7_1405300+;Alias=;ID=PF3D7_0516800-D2-6-PF3D7_1405300;pvalue=0.000989;sequence=GCTATC;
PF3D7_1405300	fimo	nucleotide_motif	889	894	30	+	.	Name=PF3D7_0516800-D2_PF3D7_1405300+;Alias=;ID=PF3D7_0516800-D2-7-PF3D7_1405300;pvalue=0.000989;sequence=GCTATC;
PF3D7_1405300	fimo	nucleotide_motif	915	920	30	+	.	Name=PF3D7_0516800-D2_PF3D7_1405300+;Alias=;ID=PF3D7_0516800-D2-8-PF3D7_1405300;pvalue=0.000989;sequence=GCTATC;
PF3D7_1405300	fimo	nucleotide_motif	943	948	30	+	.	Name=PF3D7_0516800-D2_PF3D7_1405300+;Alias=;ID=PF3D7_0516800-D2-9-PF3D7_1405300;pvalue=0.000989;sequence=GCTATC;
PF3D7_1405300	fimo	nucleotide_motif	971	976	30	+	.	Name=PF3D7_0516800-D2_PF3D7_1405300+;Alias=;ID=PF3D7_0516800-D2-10-PF3D7_1405300;pvalue=0.000989;sequence=GCTATC;
PF3D7_1405300	fimo	nucleotide_motif	581	586	29.3	+	.	Name=PF3D7_0516800-D2_PF3D7_1405300+;Alias=;ID=PF3D7_0516800-D2-11-PF3D7_1405300;pvalue=0.00118;sequence=GACATT;
PF3D7_1405300	fimo	nucleotide_motif	608	613	27.8	+	.	Name=PF3D7_0516800-D2_PF3D7_1405300+;Alias=;ID=PF3D7_0516800-D2-12-PF3D7_1405300;pvalue=0.00166;sequence=CTCATC;
PF3D7_1405300	fimo	nucleotide_motif	751	756	27.8	-	.	Name=PF3D7_0516800-D2_PF3D7_1405300-;Alias=;ID=PF3D7_0516800-D2-13-PF3D7_1405300;pvalue=0.00166;sequence=CTCATC;
PF3D7_1405300	fimo	nucleotide_motif	229	234	27.6	-	.	Name=PF3D7_0516800-D2_PF3D7_1405300-;Alias=;ID=PF3D7_0516800-D2-14-PF3D7_1405300;pvalue=0.00173;sequence=GATAGC;
PF3D7_1405300	fimo	nucleotide_motif	863	868	27.6	-	.	Name=PF3D7_0516800-D2_PF3D7_1405300-;Alias=;ID=PF3D7_0516800-D2-15-PF3D7_1405300;pvalue=0.00173;sequence=GATAGC;
PF3D7_1405300	fimo	nucleotide_motif	889	894	27.6	-	.	Name=PF3D7_0516800-D2_PF3D7_1405300-;Alias=;ID=PF3D7_0516800-D2-16-PF3D7_1405300;pvalue=0.00173;sequence=GATAGC;
PF3D7_1405300	fimo	nucleotide_motif	915	920	27.6	-	.	Name=PF3D7_0516800-D2_PF3D7_1405300-;Alias=;ID=PF3D7_0516800-D2-17-PF3D7_1405300;pvalue=0.00173;sequence=GATAGC;
PF3D7_1405300	fimo	nucleotide_motif	943	948	27.6	-	.	Name=PF3D7_0516800-D2_PF3D7_1405300-;Alias=;ID=PF3D7_0516800-D2-18-PF3D7_1405300;pvalue=0.00173;sequence=GATAGC;
PF3D7_1405300	fimo	nucleotide_motif	971	976	27.6	-	.	Name=PF3D7_0516800-D2_PF3D7_1405300-;Alias=;ID=PF3D7_0516800-D2-19-PF3D7_1405300;pvalue=0.00173;sequence=GATAGC;
PF3D7_1405300	fimo	nucleotide_motif	605	610	27.4	+	.	Name=PF3D7_0516800-D2_PF3D7_1405300+;Alias=;ID=PF3D7_0516800-D2-20-PF3D7_1405300;pvalue=0.00182;sequence=GATCTC;
PF3D7_1405300	fimo	nucleotide_motif	784	789	27.3	-	.	Name=PF3D7_0516800-D2_PF3D7_1405300-;Alias=;ID=PF3D7_0516800-D2-21-PF3D7_1405300;pvalue=0.00188;sequence=GACGTA;
PF3D7_1405300	fimo	nucleotide_motif	802	807	26.3	-	.	Name=PF3D7_0516800-D2_PF3D7_1405300-;Alias=;ID=PF3D7_0516800-D2-22-PF3D7_1405300;pvalue=0.00237;sequence=TACACC;
PF3D7_1405300	fimo	nucleotide_motif	784	789	26.2	+	.	Name=PF3D7_0516800-D2_PF3D7_1405300+;Alias=;ID=PF3D7_0516800-D2-23-PF3D7_1405300;pvalue=0.0024;sequence=TACGTC;
PF3D7_1405300	fimo	nucleotide_motif	91	96	25.3	-	.	Name=PF3D7_0516800-D2_PF3D7_1405300-;Alias=;ID=PF3D7_0516800-D2-24-PF3D7_1405300;pvalue=0.00293;sequence=CATATC;
PF3D7_1405300	fimo	nucleotide_motif	725	730	25	+	.	Name=PF3D7_0516800-D2_PF3D7_1405300+;Alias=;ID=PF3D7_0516800-D2-25-PF3D7_1405300;pvalue=0.00319;sequence=GAGATG;
PF3D7_1405300	fimo	nucleotide_motif	91	96	24.7	+	.	Name=PF3D7_0516800-D2_PF3D7_1405300+;Alias=;ID=PF3D7_0516800-D2-26-PF3D7_1405300;pvalue=0.00339;sequence=GATATG;
PF3D7_1405300	fimo	nucleotide_motif	543	548	23.7	+	.	Name=PF3D7_0516800-D2_PF3D7_1405300+;Alias=;ID=PF3D7_0516800-D2-27-PF3D7_1405300;pvalue=0.00428;sequence=CACATA;
PF3D7_1405300	fimo	nucleotide_motif	727	732	23.4	-	.	Name=PF3D7_0516800-D2_PF3D7_1405300-;Alias=;ID=PF3D7_0516800-D2-28-PF3D7_1405300;pvalue=0.00452;sequence=TTCATC;
PF3D7_1405300	fimo	nucleotide_motif	86	91	23.1	-	.	Name=PF3D7_0516800-D2_PF3D7_1405300-;Alias=;ID=PF3D7_0516800-D2-29-PF3D7_1405300;pvalue=0.00491;sequence=CACCCC;
PF3D7_1405300	fimo	nucleotide_motif	254	259	22.9	+	.	Name=PF3D7_0516800-D2_PF3D7_1405300+;Alias=;ID=PF3D7_0516800-D2-30-PF3D7_1405300;pvalue=0.00508;sequence=TACAAC;
PF3D7_1405300	fimo	nucleotide_motif	198	203	22.7	-	.	Name=PF3D7_0516800-D2_PF3D7_1405300-;Alias=;ID=PF3D7_0516800-D2-31-PF3D7_1405300;pvalue=0.00536;sequence=TCCGTC;
PF3D7_1405300	fimo	nucleotide_motif	638	643	22.4	+	.	Name=PF3D7_0516800-D2_PF3D7_1405300+;Alias=;ID=PF3D7_0516800-D2-32-PF3D7_1405300;pvalue=0.00574;sequence=TACTTC;
PF3D7_1405300	fimo	nucleotide_motif	791	796	22.4	-	.	Name=PF3D7_0516800-D2_PF3D7_1405300-;Alias=;ID=PF3D7_0516800-D2-33-PF3D7_1405300;pvalue=0.00574;sequence=CTCACC;
PF3D7_1405300	fimo	nucleotide_motif	291	296	21.6	-	.	Name=PF3D7_0516800-D2_PF3D7_1405300-;Alias=;ID=PF3D7_0516800-D2-34-PF3D7_1405300;pvalue=0.00698;sequence=GATATA;
PF3D7_1405300	fimo	nucleotide_motif	365	370	21.3	+	.	Name=PF3D7_0516800-D2_PF3D7_1405300+;Alias=;ID=PF3D7_0516800-D2-35-PF3D7_1405300;pvalue=0.00733;sequence=TACATG;
PF3D7_1405300	fimo	nucleotide_motif	720	725	21.3	-	.	Name=PF3D7_0516800-D2_PF3D7_1405300-;Alias=;ID=PF3D7_0516800-D2-36-PF3D7_1405300;pvalue=0.00737;sequence=CCTATC;
PF3D7_1405300	fimo	nucleotide_motif	23	28	20.5	-	.	Name=PF3D7_0516800-D2_PF3D7_1405300-;Alias=;ID=PF3D7_0516800-D2-37-PF3D7_1405300;pvalue=0.00888;sequence=AATATC;
PF3D7_1405300	fimo	nucleotide_motif	45	50	20.5	-	.	Name=PF3D7_0516800-D2_PF3D7_1405300-;Alias=;ID=PF3D7_0516800-D2-38-PF3D7_1405300;pvalue=0.00888;sequence=AATATC;
PF3D7_1405400	fimo	nucleotide_motif	785	790	33.8	-	.	Name=PF3D7_0516800-D2_PF3D7_1405400-;Alias=;ID=PF3D7_0516800-D2-1-PF3D7_1405400;pvalue=0.000412;sequence=GCCAAC;
PF3D7_1405400	fimo	nucleotide_motif	211	216	27.1	+	.	Name=PF3D7_0516800-D2_PF3D7_1405400+;Alias=;ID=PF3D7_0516800-D2-2-PF3D7_1405400;pvalue=0.00196;sequence=GCCATT;
PF3D7_1405400	fimo	nucleotide_motif	12	17	25.3	-	.	Name=PF3D7_0516800-D2_PF3D7_1405400-;Alias=;ID=PF3D7_0516800-D2-3-PF3D7_1405400;pvalue=0.00293;sequence=CATATC;
PF3D7_1405400	fimo	nucleotide_motif	207	212	24.9	+	.	Name=PF3D7_0516800-D2_PF3D7_1405400+;Alias=;ID=PF3D7_0516800-D2-4-PF3D7_1405400;pvalue=0.00321;sequence=AACAGC;
PF3D7_1405400	fimo	nucleotide_motif	12	17	24.7	+	.	Name=PF3D7_0516800-D2_PF3D7_1405400+;Alias=;ID=PF3D7_0516800-D2-5-PF3D7_1405400;pvalue=0.00339;sequence=GATATG;
PF3D7_1405400	fimo	nucleotide_motif	382	387	24.1	-	.	Name=PF3D7_0516800-D2_PF3D7_1405400-;Alias=;ID=PF3D7_0516800-D2-6-PF3D7_1405400;pvalue=0.00388;sequence=GACAAA;
PF3D7_1405400	fimo	nucleotide_motif	717	722	24.1	-	.	Name=PF3D7_0516800-D2_PF3D7_1405400-;Alias=;ID=PF3D7_0516800-D2-7-PF3D7_1405400;pvalue=0.00388;sequence=GACAAA;
PF3D7_1405400	fimo	nucleotide_motif	325	330	23.9	+	.	Name=PF3D7_0516800-D2_PF3D7_1405400+;Alias=;ID=PF3D7_0516800-D2-8-PF3D7_1405400;pvalue=0.00409;sequence=ATCATC;
PF3D7_1405400	fimo	nucleotide_motif	232	237	23.6	+	.	Name=PF3D7_0516800-D2_PF3D7_1405400+;Alias=;ID=PF3D7_0516800-D2-9-PF3D7_1405400;pvalue=0.00431;sequence=GAAACC;
PF3D7_1405400	fimo	nucleotide_motif	499	504	23.6	+	.	Name=PF3D7_0516800-D2_PF3D7_1405400+;Alias=;ID=PF3D7_0516800-D2-10-PF3D7_1405400;pvalue=0.00431;sequence=GAAACC;
PF3D7_1405400	fimo	nucleotide_motif	67	72	23.4	+	.	Name=PF3D7_0516800-D2_PF3D7_1405400+;Alias=;ID=PF3D7_0516800-D2-11-PF3D7_1405400;pvalue=0.00452;sequence=TTCATC;
PF3D7_1405400	fimo	nucleotide_motif	56	61	23.3	+	.	Name=PF3D7_0516800-D2_PF3D7_1405400+;Alias=;ID=PF3D7_0516800-D2-12-PF3D7_1405400;pvalue=0.00469;sequence=GACTTA;
PF3D7_1405400	fimo	nucleotide_motif	198	203	23.1	+	.	Name=PF3D7_0516800-D2_PF3D7_1405400+;Alias=;ID=PF3D7_0516800-D2-13-PF3D7_1405400;pvalue=0.00487;sequence=AACAAC;
PF3D7_1405400	fimo	nucleotide_motif	394	399	23.1	-	.	Name=PF3D7_0516800-D2_PF3D7_1405400-;Alias=;ID=PF3D7_0516800-D2-14-PF3D7_1405400;pvalue=0.00487;sequence=AACAAC;
PF3D7_1405400	fimo	nucleotide_motif	118	123	22.7	+	.	Name=PF3D7_0516800-D2_PF3D7_1405400+;Alias=;ID=PF3D7_0516800-D2-15-PF3D7_1405400;pvalue=0.00534;sequence=AACTTC;
PF3D7_1405400	fimo	nucleotide_motif	289	294	21.6	-	.	Name=PF3D7_0516800-D2_PF3D7_1405400-;Alias=;ID=PF3D7_0516800-D2-16-PF3D7_1405400;pvalue=0.00698;sequence=GATATA;
PF3D7_1405400	fimo	nucleotide_motif	355	360	21.6	-	.	Name=PF3D7_0516800-D2_PF3D7_1405400-;Alias=;ID=PF3D7_0516800-D2-17-PF3D7_1405400;pvalue=0.00698;sequence=GATATA;
PF3D7_1405400	fimo	nucleotide_motif	364	369	21.6	-	.	Name=PF3D7_0516800-D2_PF3D7_1405400-;Alias=;ID=PF3D7_0516800-D2-18-PF3D7_1405400;pvalue=0.00698;sequence=GATATA;
PF3D7_1405400	fimo	nucleotide_motif	709	714	21.6	-	.	Name=PF3D7_0516800-D2_PF3D7_1405400-;Alias=;ID=PF3D7_0516800-D2-19-PF3D7_1405400;pvalue=0.00698;sequence=GATATA;
PF3D7_1405400	fimo	nucleotide_motif	764	769	21.6	-	.	Name=PF3D7_0516800-D2_PF3D7_1405400-;Alias=;ID=PF3D7_0516800-D2-20-PF3D7_1405400;pvalue=0.00698;sequence=GATATA;
PF3D7_1405400	fimo	nucleotide_motif	912	917	21.6	+	.	Name=PF3D7_0516800-D2_PF3D7_1405400+;Alias=;ID=PF3D7_0516800-D2-21-PF3D7_1405400;pvalue=0.00698;sequence=GATATA;
PF3D7_1405400	fimo	nucleotide_motif	933	938	21.6	+	.	Name=PF3D7_0516800-D2_PF3D7_1405400+;Alias=;ID=PF3D7_0516800-D2-22-PF3D7_1405400;pvalue=0.00698;sequence=GATATA;
PF3D7_1405400	fimo	nucleotide_motif	631	636	20.5	+	.	Name=PF3D7_0516800-D2_PF3D7_1405400+;Alias=;ID=PF3D7_0516800-D2-23-PF3D7_1405400;pvalue=0.00888;sequence=AATATC;
PF3D7_1405400	fimo	nucleotide_motif	515	520	20.3	+	.	Name=PF3D7_0516800-D2_PF3D7_1405400+;Alias=;ID=PF3D7_0516800-D2-24-PF3D7_1405400;pvalue=0.00943;sequence=GTAATC;
PF3D7_1405500	fimo	nucleotide_motif	148	153	38.4	+	.	Name=PF3D7_0516800-D2_PF3D7_1405500+;Alias=;ID=PF3D7_0516800-D2-1-PF3D7_1405500;pvalue=0.000145;sequence=CACATC;
PF3D7_1405500	fimo	nucleotide_motif	982	987	33.8	+	.	Name=PF3D7_0516800-D2_PF3D7_1405500+;Alias=;ID=PF3D7_0516800-D2-2-PF3D7_1405500;pvalue=0.000412;sequence=GCCAAC;
PF3D7_1405500	fimo	nucleotide_motif	571	576	32.3	+	.	Name=PF3D7_0516800-D2_PF3D7_1405500+;Alias=;ID=PF3D7_0516800-D2-3-PF3D7_1405500;pvalue=0.000584;sequence=GACATA;
PF3D7_1405500	fimo	nucleotide_motif	518	523	31.1	+	.	Name=PF3D7_0516800-D2_PF3D7_1405500+;Alias=;ID=PF3D7_0516800-D2-4-PF3D7_1405500;pvalue=0.000772;sequence=AACATC;
PF3D7_1405500	fimo	nucleotide_motif	236	241	30.2	-	.	Name=PF3D7_0516800-D2_PF3D7_1405500-;Alias=;ID=PF3D7_0516800-D2-5-PF3D7_1405500;pvalue=0.000945;sequence=TACATC;
PF3D7_1405500	fimo	nucleotide_motif	666	671	30	+	.	Name=PF3D7_0516800-D2_PF3D7_1405500+;Alias=;ID=PF3D7_0516800-D2-6-PF3D7_1405500;pvalue=0.000999;sequence=GCCGCC;
PF3D7_1405500	fimo	nucleotide_motif	202	207	28.1	+	.	Name=PF3D7_0516800-D2_PF3D7_1405500+;Alias=;ID=PF3D7_0516800-D2-7-PF3D7_1405500;pvalue=0.00153;sequence=ACCATC;
PF3D7_1405500	fimo	nucleotide_motif	340	345	27.8	+	.	Name=PF3D7_0516800-D2_PF3D7_1405500+;Alias=;ID=PF3D7_0516800-D2-8-PF3D7_1405500;pvalue=0.00166;sequence=CTCATC;
PF3D7_1405500	fimo	nucleotide_motif	539	544	27.8	+	.	Name=PF3D7_0516800-D2_PF3D7_1405500+;Alias=;ID=PF3D7_0516800-D2-9-PF3D7_1405500;pvalue=0.00166;sequence=CTCATC;
PF3D7_1405500	fimo	nucleotide_motif	146	151	27.3	+	.	Name=PF3D7_0516800-D2_PF3D7_1405500+;Alias=;ID=PF3D7_0516800-D2-10-PF3D7_1405500;pvalue=0.00185;sequence=GACACA;
PF3D7_1405500	fimo	nucleotide_motif	625	630	26.9	-	.	Name=PF3D7_0516800-D2_PF3D7_1405500-;Alias=;ID=PF3D7_0516800-D2-11-PF3D7_1405500;pvalue=0.00202;sequence=GGCATA;
PF3D7_1405500	fimo	nucleotide_motif	512	517	26.9	-	.	Name=PF3D7_0516800-D2_PF3D7_1405500-;Alias=;ID=PF3D7_0516800-D2-12-PF3D7_1405500;pvalue=0.00205;sequence=CACATG;
PF3D7_1405500	fimo	nucleotide_motif	49	54	26.4	+	.	Name=PF3D7_0516800-D2_PF3D7_1405500+;Alias=;ID=PF3D7_0516800-D2-13-PF3D7_1405500;pvalue=0.00231;sequence=GTTATC;
PF3D7_1405500	fimo	nucleotide_motif	112	117	26.4	+	.	Name=PF3D7_0516800-D2_PF3D7_1405500+;Alias=;ID=PF3D7_0516800-D2-14-PF3D7_1405500;pvalue=0.00231;sequence=GTTATC;
PF3D7_1405500	fimo	nucleotide_motif	190	195	26.4	+	.	Name=PF3D7_0516800-D2_PF3D7_1405500+;Alias=;ID=PF3D7_0516800-D2-15-PF3D7_1405500;pvalue=0.00231;sequence=GTTATC;
PF3D7_1405500	fimo	nucleotide_motif	666	671	26.3	-	.	Name=PF3D7_0516800-D2_PF3D7_1405500-;Alias=;ID=PF3D7_0516800-D2-16-PF3D7_1405500;pvalue=0.00234;sequence=GGCGGC;
PF3D7_1405500	fimo	nucleotide_motif	581	586	26.3	+	.	Name=PF3D7_0516800-D2_PF3D7_1405500+;Alias=;ID=PF3D7_0516800-D2-17-PF3D7_1405500;pvalue=0.00237;sequence=TACACC;
PF3D7_1405500	fimo	nucleotide_motif	49	54	25.9	-	.	Name=PF3D7_0516800-D2_PF3D7_1405500-;Alias=;ID=PF3D7_0516800-D2-18-PF3D7_1405500;pvalue=0.0026;sequence=GATAAC;
PF3D7_1405500	fimo	nucleotide_motif	112	117	25.9	-	.	Name=PF3D7_0516800-D2_PF3D7_1405500-;Alias=;ID=PF3D7_0516800-D2-19-PF3D7_1405500;pvalue=0.0026;sequence=GATAAC;
PF3D7_1405500	fimo	nucleotide_motif	190	195	25.9	-	.	Name=PF3D7_0516800-D2_PF3D7_1405500-;Alias=;ID=PF3D7_0516800-D2-20-PF3D7_1405500;pvalue=0.0026;sequence=GATAAC;
PF3D7_1405500	fimo	nucleotide_motif	638	643	25.6	-	.	Name=PF3D7_0516800-D2_PF3D7_1405500-;Alias=;ID=PF3D7_0516800-D2-21-PF3D7_1405500;pvalue=0.00274;sequence=GACCTA;
PF3D7_1405500	fimo	nucleotide_motif	143	148	24.4	-	.	Name=PF3D7_0516800-D2_PF3D7_1405500-;Alias=;ID=PF3D7_0516800-D2-22-PF3D7_1405500;pvalue=0.00365;sequence=GTCATA;
PF3D7_1405500	fimo	nucleotide_motif	568	573	24.4	-	.	Name=PF3D7_0516800-D2_PF3D7_1405500-;Alias=;ID=PF3D7_0516800-D2-23-PF3D7_1405500;pvalue=0.00365;sequence=GTCATA;
PF3D7_1405500	fimo	nucleotide_motif	641	646	24.4	+	.	Name=PF3D7_0516800-D2_PF3D7_1405500+;Alias=;ID=PF3D7_0516800-D2-24-PF3D7_1405500;pvalue=0.00365;sequence=GTCATA;
PF3D7_1405500	fimo	nucleotide_motif	1	6	23.9	+	.	Name=PF3D7_0516800-D2_PF3D7_1405500+;Alias=;ID=PF3D7_0516800-D2-25-PF3D7_1405500;pvalue=0.00409;sequence=ATCATC;
PF3D7_1405500	fimo	nucleotide_motif	193	198	23.9	+	.	Name=PF3D7_0516800-D2_PF3D7_1405500+;Alias=;ID=PF3D7_0516800-D2-26-PF3D7_1405500;pvalue=0.00409;sequence=ATCATC;
PF3D7_1405500	fimo	nucleotide_motif	284	289	23.9	-	.	Name=PF3D7_0516800-D2_PF3D7_1405500-;Alias=;ID=PF3D7_0516800-D2-27-PF3D7_1405500;pvalue=0.00409;sequence=ATCATC;
PF3D7_1405500	fimo	nucleotide_motif	418	423	23.9	+	.	Name=PF3D7_0516800-D2_PF3D7_1405500+;Alias=;ID=PF3D7_0516800-D2-28-PF3D7_1405500;pvalue=0.00409;sequence=ATCATC;
PF3D7_1405500	fimo	nucleotide_motif	602	607	23.7	+	.	Name=PF3D7_0516800-D2_PF3D7_1405500+;Alias=;ID=PF3D7_0516800-D2-29-PF3D7_1405500;pvalue=0.00428;sequence=CACATA;
PF3D7_1405500	fimo	nucleotide_motif	184	189	23.1	-	.	Name=PF3D7_0516800-D2_PF3D7_1405500-;Alias=;ID=PF3D7_0516800-D2-30-PF3D7_1405500;pvalue=0.00487;sequence=AACAAC;
PF3D7_1405500	fimo	nucleotide_motif	187	192	23.1	-	.	Name=PF3D7_0516800-D2_PF3D7_1405500-;Alias=;ID=PF3D7_0516800-D2-31-PF3D7_1405500;pvalue=0.00487;sequence=AACAAC;
PF3D7_1405500	fimo	nucleotide_motif	199	204	22.9	+	.	Name=PF3D7_0516800-D2_PF3D7_1405500+;Alias=;ID=PF3D7_0516800-D2-32-PF3D7_1405500;pvalue=0.00514;sequence=ACCACC;
PF3D7_1405500	fimo	nucleotide_motif	226	231	22.7	+	.	Name=PF3D7_0516800-D2_PF3D7_1405500+;Alias=;ID=PF3D7_0516800-D2-33-PF3D7_1405500;pvalue=0.00534;sequence=AACTTC;
PF3D7_1405500	fimo	nucleotide_motif	510	515	22.6	+	.	Name=PF3D7_0516800-D2_PF3D7_1405500+;Alias=;ID=PF3D7_0516800-D2-34-PF3D7_1405500;pvalue=0.00553;sequence=AACATG;
PF3D7_1405500	fimo	nucleotide_motif	397	402	22.3	-	.	Name=PF3D7_0516800-D2_PF3D7_1405500-;Alias=;ID=PF3D7_0516800-D2-35-PF3D7_1405500;pvalue=0.00592;sequence=GAGATA;
PF3D7_1405500	fimo	nucleotide_motif	273	278	21.6	-	.	Name=PF3D7_0516800-D2_PF3D7_1405500-;Alias=;ID=PF3D7_0516800-D2-36-PF3D7_1405500;pvalue=0.00698;sequence=GATATA;
PF3D7_1405500	fimo	nucleotide_motif	415	420	21.6	-	.	Name=PF3D7_0516800-D2_PF3D7_1405500-;Alias=;ID=PF3D7_0516800-D2-37-PF3D7_1405500;pvalue=0.00698;sequence=GATATA;
PF3D7_1405500	fimo	nucleotide_motif	834	839	21.6	-	.	Name=PF3D7_0516800-D2_PF3D7_1405500-;Alias=;ID=PF3D7_0516800-D2-38-PF3D7_1405500;pvalue=0.00698;sequence=GATATA;
PF3D7_1405500	fimo	nucleotide_motif	855	860	21.6	-	.	Name=PF3D7_0516800-D2_PF3D7_1405500-;Alias=;ID=PF3D7_0516800-D2-39-PF3D7_1405500;pvalue=0.00698;sequence=GATATA;
PF3D7_1405500	fimo	nucleotide_motif	287	292	20.5	-	.	Name=PF3D7_0516800-D2_PF3D7_1405500-;Alias=;ID=PF3D7_0516800-D2-40-PF3D7_1405500;pvalue=0.00888;sequence=AATATC;
PF3D7_1405500	fimo	nucleotide_motif	659	664	20.4	-	.	Name=PF3D7_0516800-D2_PF3D7_1405500-;Alias=;ID=PF3D7_0516800-D2-41-PF3D7_1405500;pvalue=0.00908;sequence=CACATT;
PF3D7_1405600	fimo	nucleotide_motif	246	251	36.9	+	.	Name=PF3D7_0516800-D2_PF3D7_1405600+;Alias=;ID=PF3D7_0516800-D2-1-PF3D7_1405600;pvalue=0.000202;sequence=GACATG;
PF3D7_1405600	fimo	nucleotide_motif	211	216	32.3	+	.	Name=PF3D7_0516800-D2_PF3D7_1405600+;Alias=;ID=PF3D7_0516800-D2-2-PF3D7_1405600;pvalue=0.000584;sequence=GACATA;
PF3D7_1405600	fimo	nucleotide_motif	288	293	30	-	.	Name=PF3D7_0516800-D2_PF3D7_1405600-;Alias=;ID=PF3D7_0516800-D2-3-PF3D7_1405600;pvalue=0.000999;sequence=CACACC;
PF3D7_1405600	fimo	nucleotide_motif	117	122	29.3	-	.	Name=PF3D7_0516800-D2_PF3D7_1405600-;Alias=;ID=PF3D7_0516800-D2-4-PF3D7_1405600;pvalue=0.00118;sequence=GACATT;
PF3D7_1405600	fimo	nucleotide_motif	465	470	25.3	+	.	Name=PF3D7_0516800-D2_PF3D7_1405600+;Alias=;ID=PF3D7_0516800-D2-5-PF3D7_1405600;pvalue=0.00293;sequence=CATATC;
PF3D7_1405600	fimo	nucleotide_motif	465	470	24.7	-	.	Name=PF3D7_0516800-D2_PF3D7_1405600-;Alias=;ID=PF3D7_0516800-D2-6-PF3D7_1405600;pvalue=0.00339;sequence=GATATG;
PF3D7_1405600	fimo	nucleotide_motif	742	747	24.4	-	.	Name=PF3D7_0516800-D2_PF3D7_1405600-;Alias=;ID=PF3D7_0516800-D2-7-PF3D7_1405600;pvalue=0.00365;sequence=GTCATA;
PF3D7_1405600	fimo	nucleotide_motif	517	522	23.7	-	.	Name=PF3D7_0516800-D2_PF3D7_1405600-;Alias=;ID=PF3D7_0516800-D2-8-PF3D7_1405600;pvalue=0.00428;sequence=CACATA;
PF3D7_1405600	fimo	nucleotide_motif	545	550	23.7	+	.	Name=PF3D7_0516800-D2_PF3D7_1405600+;Alias=;ID=PF3D7_0516800-D2-9-PF3D7_1405600;pvalue=0.00428;sequence=CACATA;
PF3D7_1405600	fimo	nucleotide_motif	303	308	23.4	+	.	Name=PF3D7_0516800-D2_PF3D7_1405600+;Alias=;ID=PF3D7_0516800-D2-10-PF3D7_1405600;pvalue=0.00452;sequence=TTCATC;
PF3D7_1405600	fimo	nucleotide_motif	323	328	23.1	+	.	Name=PF3D7_0516800-D2_PF3D7_1405600+;Alias=;ID=PF3D7_0516800-D2-11-PF3D7_1405600;pvalue=0.00487;sequence=AACAAC;
PF3D7_1405600	fimo	nucleotide_motif	423	428	23.1	+	.	Name=PF3D7_0516800-D2_PF3D7_1405600+;Alias=;ID=PF3D7_0516800-D2-12-PF3D7_1405600;pvalue=0.00488;sequence=CCCTTC;
PF3D7_1405600	fimo	nucleotide_motif	267	272	21.6	+	.	Name=PF3D7_0516800-D2_PF3D7_1405600+;Alias=;ID=PF3D7_0516800-D2-13-PF3D7_1405600;pvalue=0.00698;sequence=GATATA;
PF3D7_1405600	fimo	nucleotide_motif	540	545	21.6	-	.	Name=PF3D7_0516800-D2_PF3D7_1405600-;Alias=;ID=PF3D7_0516800-D2-14-PF3D7_1405600;pvalue=0.00698;sequence=GATATA;
PF3D7_1405600	fimo	nucleotide_motif	745	750	21.2	+	.	Name=PF3D7_0516800-D2_PF3D7_1405600+;Alias=;ID=PF3D7_0516800-D2-15-PF3D7_1405600;pvalue=0.00763;sequence=GACAAT;
PF3D7_1405600	fimo	nucleotide_motif	806	811	20.5	+	.	Name=PF3D7_0516800-D2_PF3D7_1405600+;Alias=;ID=PF3D7_0516800-D2-16-PF3D7_1405600;pvalue=0.00888;sequence=AATATC;
PF3D7_1405700	fimo	nucleotide_motif	204	209	32.3	-	.	Name=PF3D7_0516800-D2_PF3D7_1405700-;Alias=;ID=PF3D7_0516800-D2-1-PF3D7_1405700;pvalue=0.000584;sequence=GACATA;
PF3D7_1405700	fimo	nucleotide_motif	838	843	31.1	-	.	Name=PF3D7_0516800-D2_PF3D7_1405700-;Alias=;ID=PF3D7_0516800-D2-2-PF3D7_1405700;pvalue=0.000772;sequence=AACATC;
PF3D7_1405700	fimo	nucleotide_motif	578	583	27.3	-	.	Name=PF3D7_0516800-D2_PF3D7_1405700-;Alias=;ID=PF3D7_0516800-D2-3-PF3D7_1405700;pvalue=0.00185;sequence=GACACA;
PF3D7_1405700	fimo	nucleotide_motif	75	80	26.3	+	.	Name=PF3D7_0516800-D2_PF3D7_1405700+;Alias=;ID=PF3D7_0516800-D2-4-PF3D7_1405700;pvalue=0.00237;sequence=TACACC;
PF3D7_1405700	fimo	nucleotide_motif	36	41	25.3	-	.	Name=PF3D7_0516800-D2_PF3D7_1405700-;Alias=;ID=PF3D7_0516800-D2-5-PF3D7_1405700;pvalue=0.00293;sequence=CATATC;
PF3D7_1405700	fimo	nucleotide_motif	728	733	24.9	+	.	Name=PF3D7_0516800-D2_PF3D7_1405700+;Alias=;ID=PF3D7_0516800-D2-6-PF3D7_1405700;pvalue=0.00321;sequence=AACAGC;
PF3D7_1405700	fimo	nucleotide_motif	36	41	24.7	+	.	Name=PF3D7_0516800-D2_PF3D7_1405700+;Alias=;ID=PF3D7_0516800-D2-7-PF3D7_1405700;pvalue=0.00339;sequence=GATATG;
PF3D7_1405700	fimo	nucleotide_motif	166	171	23.7	+	.	Name=PF3D7_0516800-D2_PF3D7_1405700+;Alias=;ID=PF3D7_0516800-D2-8-PF3D7_1405700;pvalue=0.00428;sequence=CACATA;
PF3D7_1405700	fimo	nucleotide_motif	576	581	23.7	-	.	Name=PF3D7_0516800-D2_PF3D7_1405700-;Alias=;ID=PF3D7_0516800-D2-9-PF3D7_1405700;pvalue=0.00428;sequence=CACATA;
PF3D7_1405700	fimo	nucleotide_motif	817	822	23.7	-	.	Name=PF3D7_0516800-D2_PF3D7_1405700-;Alias=;ID=PF3D7_0516800-D2-10-PF3D7_1405700;pvalue=0.00428;sequence=CACATA;
PF3D7_1405700	fimo	nucleotide_motif	281	286	23.1	+	.	Name=PF3D7_0516800-D2_PF3D7_1405700+;Alias=;ID=PF3D7_0516800-D2-11-PF3D7_1405700;pvalue=0.00487;sequence=AACAAC;
PF3D7_1405700	fimo	nucleotide_motif	411	416	23.1	-	.	Name=PF3D7_0516800-D2_PF3D7_1405700-;Alias=;ID=PF3D7_0516800-D2-12-PF3D7_1405700;pvalue=0.00487;sequence=AACAAC;
PF3D7_1405700	fimo	nucleotide_motif	651	656	22.6	+	.	Name=PF3D7_0516800-D2_PF3D7_1405700+;Alias=;ID=PF3D7_0516800-D2-13-PF3D7_1405700;pvalue=0.00553;sequence=AACATG;
PF3D7_1405700	fimo	nucleotide_motif	689	694	21.2	+	.	Name=PF3D7_0516800-D2_PF3D7_1405700+;Alias=;ID=PF3D7_0516800-D2-14-PF3D7_1405700;pvalue=0.00763;sequence=GACAAT;
PF3D7_1405700	fimo	nucleotide_motif	11	16	20.5	+	.	Name=PF3D7_0516800-D2_PF3D7_1405700+;Alias=;ID=PF3D7_0516800-D2-15-PF3D7_1405700;pvalue=0.00888;sequence=AATATC;
PF3D7_1405700	fimo	nucleotide_motif	993	998	20.4	+	.	Name=PF3D7_0516800-D2_PF3D7_1405700+;Alias=;ID=PF3D7_0516800-D2-16-PF3D7_1405700;pvalue=0.00908;sequence=CACATT;
PF3D7_1405700	fimo	nucleotide_motif	656	661	20.3	-	.	Name=PF3D7_0516800-D2_PF3D7_1405700-;Alias=;ID=PF3D7_0516800-D2-17-PF3D7_1405700;pvalue=0.00943;sequence=GTAATC;
PF3D7_1405800	fimo	nucleotide_motif	799	804	31.1	+	.	Name=PF3D7_0516800-D2_PF3D7_1405800+;Alias=;ID=PF3D7_0516800-D2-1-PF3D7_1405800;pvalue=0.000772;sequence=AACATC;
PF3D7_1405800	fimo	nucleotide_motif	73	78	30.2	+	.	Name=PF3D7_0516800-D2_PF3D7_1405800+;Alias=;ID=PF3D7_0516800-D2-2-PF3D7_1405800;pvalue=0.000945;sequence=TACATC;
PF3D7_1405800	fimo	nucleotide_motif	118	123	30	-	.	Name=PF3D7_0516800-D2_PF3D7_1405800-;Alias=;ID=PF3D7_0516800-D2-3-PF3D7_1405800;pvalue=0.000989;sequence=GCTATC;
PF3D7_1405800	fimo	nucleotide_motif	2	7	28.2	-	.	Name=PF3D7_0516800-D2_PF3D7_1405800-;Alias=;ID=PF3D7_0516800-D2-4-PF3D7_1405800;pvalue=0.00151;sequence=CACCTC;
PF3D7_1405800	fimo	nucleotide_motif	118	123	27.6	+	.	Name=PF3D7_0516800-D2_PF3D7_1405800+;Alias=;ID=PF3D7_0516800-D2-5-PF3D7_1405800;pvalue=0.00173;sequence=GATAGC;
PF3D7_1405800	fimo	nucleotide_motif	251	256	26.4	+	.	Name=PF3D7_0516800-D2_PF3D7_1405800+;Alias=;ID=PF3D7_0516800-D2-6-PF3D7_1405800;pvalue=0.00231;sequence=GTTATC;
PF3D7_1405800	fimo	nucleotide_motif	4	9	26.3	-	.	Name=PF3D7_0516800-D2_PF3D7_1405800-;Alias=;ID=PF3D7_0516800-D2-7-PF3D7_1405800;pvalue=0.00237;sequence=TACACC;
PF3D7_1405800	fimo	nucleotide_motif	251	256	25.9	-	.	Name=PF3D7_0516800-D2_PF3D7_1405800-;Alias=;ID=PF3D7_0516800-D2-8-PF3D7_1405800;pvalue=0.0026;sequence=GATAAC;
PF3D7_1405800	fimo	nucleotide_motif	170	175	25.3	-	.	Name=PF3D7_0516800-D2_PF3D7_1405800-;Alias=;ID=PF3D7_0516800-D2-9-PF3D7_1405800;pvalue=0.00293;sequence=CATATC;
PF3D7_1405800	fimo	nucleotide_motif	929	934	25.3	+	.	Name=PF3D7_0516800-D2_PF3D7_1405800+;Alias=;ID=PF3D7_0516800-D2-10-PF3D7_1405800;pvalue=0.00295;sequence=TGCATC;
PF3D7_1405800	fimo	nucleotide_motif	170	175	24.7	+	.	Name=PF3D7_0516800-D2_PF3D7_1405800+;Alias=;ID=PF3D7_0516800-D2-11-PF3D7_1405800;pvalue=0.00339;sequence=GATATG;
PF3D7_1405800	fimo	nucleotide_motif	282	287	24.1	-	.	Name=PF3D7_0516800-D2_PF3D7_1405800-;Alias=;ID=PF3D7_0516800-D2-12-PF3D7_1405800;pvalue=0.00388;sequence=GACAAA;
PF3D7_1405800	fimo	nucleotide_motif	550	555	23.9	-	.	Name=PF3D7_0516800-D2_PF3D7_1405800-;Alias=;ID=PF3D7_0516800-D2-13-PF3D7_1405800;pvalue=0.00409;sequence=ATCATC;
PF3D7_1405800	fimo	nucleotide_motif	655	660	22.9	+	.	Name=PF3D7_0516800-D2_PF3D7_1405800+;Alias=;ID=PF3D7_0516800-D2-14-PF3D7_1405800;pvalue=0.00508;sequence=TACAAC;
PF3D7_1405800	fimo	nucleotide_motif	227	232	21.6	-	.	Name=PF3D7_0516800-D2_PF3D7_1405800-;Alias=;ID=PF3D7_0516800-D2-15-PF3D7_1405800;pvalue=0.00698;sequence=GATATA;
PF3D7_1405800	fimo	nucleotide_motif	88	93	20.5	-	.	Name=PF3D7_0516800-D2_PF3D7_1405800-;Alias=;ID=PF3D7_0516800-D2-16-PF3D7_1405800;pvalue=0.00888;sequence=AATATC;
PF3D7_1405800	fimo	nucleotide_motif	157	162	20.5	+	.	Name=PF3D7_0516800-D2_PF3D7_1405800+;Alias=;ID=PF3D7_0516800-D2-17-PF3D7_1405800;pvalue=0.00888;sequence=AATATC;
PF3D7_1405900	fimo	nucleotide_motif	15	20	40.6	+	.	Name=PF3D7_0516800-D2_PF3D7_1405900+;Alias=;ID=PF3D7_0516800-D2-1-PF3D7_1405900;pvalue=8.6e-05;sequence=GTCATC;
PF3D7_1405900	fimo	nucleotide_motif	970	975	31.1	-	.	Name=PF3D7_0516800-D2_PF3D7_1405900-;Alias=;ID=PF3D7_0516800-D2-2-PF3D7_1405900;pvalue=0.000772;sequence=AACATC;
PF3D7_1405900	fimo	nucleotide_motif	146	151	27.9	+	.	Name=PF3D7_0516800-D2_PF3D7_1405900+;Alias=;ID=PF3D7_0516800-D2-3-PF3D7_1405900;pvalue=0.00164;sequence=TCCATC;
PF3D7_1405900	fimo	nucleotide_motif	59	64	27.8	+	.	Name=PF3D7_0516800-D2_PF3D7_1405900+;Alias=;ID=PF3D7_0516800-D2-4-PF3D7_1405900;pvalue=0.00166;sequence=CTCATC;
PF3D7_1405900	fimo	nucleotide_motif	86	91	27.3	-	.	Name=PF3D7_0516800-D2_PF3D7_1405900-;Alias=;ID=PF3D7_0516800-D2-5-PF3D7_1405900;pvalue=0.00188;sequence=GACGTA;
PF3D7_1405900	fimo	nucleotide_motif	200	205	27.1	+	.	Name=PF3D7_0516800-D2_PF3D7_1405900+;Alias=;ID=PF3D7_0516800-D2-6-PF3D7_1405900;pvalue=0.00196;sequence=GCCATT;
PF3D7_1405900	fimo	nucleotide_motif	541	546	26.7	+	.	Name=PF3D7_0516800-D2_PF3D7_1405900+;Alias=;ID=PF3D7_0516800-D2-7-PF3D7_1405900;pvalue=0.00214;sequence=AACGTC;
PF3D7_1405900	fimo	nucleotide_motif	86	91	26.2	+	.	Name=PF3D7_0516800-D2_PF3D7_1405900+;Alias=;ID=PF3D7_0516800-D2-8-PF3D7_1405900;pvalue=0.0024;sequence=TACGTC;
PF3D7_1405900	fimo	nucleotide_motif	840	845	25.3	-	.	Name=PF3D7_0516800-D2_PF3D7_1405900-;Alias=;ID=PF3D7_0516800-D2-9-PF3D7_1405900;pvalue=0.00295;sequence=TGCATC;
PF3D7_1405900	fimo	nucleotide_motif	751	756	24.7	-	.	Name=PF3D7_0516800-D2_PF3D7_1405900-;Alias=;ID=PF3D7_0516800-D2-10-PF3D7_1405900;pvalue=0.00342;sequence=AACCTC;
PF3D7_1405900	fimo	nucleotide_motif	541	546	24.6	-	.	Name=PF3D7_0516800-D2_PF3D7_1405900-;Alias=;ID=PF3D7_0516800-D2-11-PF3D7_1405900;pvalue=0.00347;sequence=GACGTT;
PF3D7_1405900	fimo	nucleotide_motif	113	118	24.4	+	.	Name=PF3D7_0516800-D2_PF3D7_1405900+;Alias=;ID=PF3D7_0516800-D2-12-PF3D7_1405900;pvalue=0.00365;sequence=GTCATA;
PF3D7_1405900	fimo	nucleotide_motif	110	115	24.1	-	.	Name=PF3D7_0516800-D2_PF3D7_1405900-;Alias=;ID=PF3D7_0516800-D2-13-PF3D7_1405900;pvalue=0.00388;sequence=GACAAA;
PF3D7_1405900	fimo	nucleotide_motif	43	48	23.6	-	.	Name=PF3D7_0516800-D2_PF3D7_1405900-;Alias=;ID=PF3D7_0516800-D2-14-PF3D7_1405900;pvalue=0.00431;sequence=GAAACC;
PF3D7_1405900	fimo	nucleotide_motif	104	109	23.4	+	.	Name=PF3D7_0516800-D2_PF3D7_1405900+;Alias=;ID=PF3D7_0516800-D2-15-PF3D7_1405900;pvalue=0.00452;sequence=TTCATC;
PF3D7_1405900	fimo	nucleotide_motif	142	147	22.3	-	.	Name=PF3D7_0516800-D2_PF3D7_1405900-;Alias=;ID=PF3D7_0516800-D2-16-PF3D7_1405900;pvalue=0.00592;sequence=GAGATA;
PF3D7_1405900	fimo	nucleotide_motif	361	366	21.6	+	.	Name=PF3D7_0516800-D2_PF3D7_1405900+;Alias=;ID=PF3D7_0516800-D2-17-PF3D7_1405900;pvalue=0.00698;sequence=GATATA;
PF3D7_1405900	fimo	nucleotide_motif	89	94	21.4	+	.	Name=PF3D7_0516800-D2_PF3D7_1405900+;Alias=;ID=PF3D7_0516800-D2-18-PF3D7_1405900;pvalue=0.00716;sequence=GTCATT;
PF3D7_1405900	fimo	nucleotide_motif	544	549	21.4	+	.	Name=PF3D7_0516800-D2_PF3D7_1405900+;Alias=;ID=PF3D7_0516800-D2-19-PF3D7_1405900;pvalue=0.00716;sequence=GTCATT;
PF3D7_1405900	fimo	nucleotide_motif	312	317	20.5	+	.	Name=PF3D7_0516800-D2_PF3D7_1405900+;Alias=;ID=PF3D7_0516800-D2-20-PF3D7_1405900;pvalue=0.00888;sequence=AATATC;
PF3D7_1405900	fimo	nucleotide_motif	71	76	20.4	+	.	Name=PF3D7_0516800-D2_PF3D7_1405900+;Alias=;ID=PF3D7_0516800-D2-21-PF3D7_1405900;pvalue=0.00908;sequence=TCCAGC;
PF3D7_1406000	fimo	nucleotide_motif	221	226	36.9	-	.	Name=PF3D7_0516800-D2_PF3D7_1406000-;Alias=;ID=PF3D7_0516800-D2-1-PF3D7_1406000;pvalue=0.000202;sequence=GACATG;
PF3D7_1406000	fimo	nucleotide_motif	271	276	32.3	-	.	Name=PF3D7_0516800-D2_PF3D7_1406000-;Alias=;ID=PF3D7_0516800-D2-2-PF3D7_1406000;pvalue=0.000584;sequence=GACATA;
PF3D7_1406000	fimo	nucleotide_motif	381	386	32.3	-	.	Name=PF3D7_0516800-D2_PF3D7_1406000-;Alias=;ID=PF3D7_0516800-D2-3-PF3D7_1406000;pvalue=0.000584;sequence=GACATA;
PF3D7_1406000	fimo	nucleotide_motif	776	781	32.3	-	.	Name=PF3D7_0516800-D2_PF3D7_1406000-;Alias=;ID=PF3D7_0516800-D2-4-PF3D7_1406000;pvalue=0.000584;sequence=GACATA;
PF3D7_1406000	fimo	nucleotide_motif	885	890	29.2	-	.	Name=PF3D7_0516800-D2_PF3D7_1406000-;Alias=;ID=PF3D7_0516800-D2-5-PF3D7_1406000;pvalue=0.00121;sequence=GGCTTC;
PF3D7_1406000	fimo	nucleotide_motif	706	711	29	+	.	Name=PF3D7_0516800-D2_PF3D7_1406000+;Alias=;ID=PF3D7_0516800-D2-6-PF3D7_1406000;pvalue=0.00124;sequence=GCCATA;
PF3D7_1406000	fimo	nucleotide_motif	703	708	28.5	-	.	Name=PF3D7_0516800-D2_PF3D7_1406000-;Alias=;ID=PF3D7_0516800-D2-7-PF3D7_1406000;pvalue=0.00142;sequence=GGCATG;
PF3D7_1406000	fimo	nucleotide_motif	539	544	27.5	-	.	Name=PF3D7_0516800-D2_PF3D7_1406000-;Alias=;ID=PF3D7_0516800-D2-8-PF3D7_1406000;pvalue=0.00178;sequence=CACAAC;
PF3D7_1406000	fimo	nucleotide_motif	676	681	26.4	-	.	Name=PF3D7_0516800-D2_PF3D7_1406000-;Alias=;ID=PF3D7_0516800-D2-9-PF3D7_1406000;pvalue=0.00231;sequence=GTTATC;
PF3D7_1406000	fimo	nucleotide_motif	676	681	25.9	+	.	Name=PF3D7_0516800-D2_PF3D7_1406000+;Alias=;ID=PF3D7_0516800-D2-10-PF3D7_1406000;pvalue=0.0026;sequence=GATAAC;
PF3D7_1406000	fimo	nucleotide_motif	295	300	24.1	-	.	Name=PF3D7_0516800-D2_PF3D7_1406000-;Alias=;ID=PF3D7_0516800-D2-11-PF3D7_1406000;pvalue=0.00388;sequence=GACAAA;
PF3D7_1406000	fimo	nucleotide_motif	386	391	23.7	+	.	Name=PF3D7_0516800-D2_PF3D7_1406000+;Alias=;ID=PF3D7_0516800-D2-12-PF3D7_1406000;pvalue=0.00428;sequence=CACATA;
PF3D7_1406000	fimo	nucleotide_motif	560	565	22.9	+	.	Name=PF3D7_0516800-D2_PF3D7_1406000+;Alias=;ID=PF3D7_0516800-D2-13-PF3D7_1406000;pvalue=0.00508;sequence=TACAAC;
PF3D7_1406000	fimo	nucleotide_motif	347	352	22.6	-	.	Name=PF3D7_0516800-D2_PF3D7_1406000-;Alias=;ID=PF3D7_0516800-D2-14-PF3D7_1406000;pvalue=0.00553;sequence=AACATG;
PF3D7_1406000	fimo	nucleotide_motif	589	594	22.3	+	.	Name=PF3D7_0516800-D2_PF3D7_1406000+;Alias=;ID=PF3D7_0516800-D2-15-PF3D7_1406000;pvalue=0.00592;sequence=GAGATA;
PF3D7_1406000	fimo	nucleotide_motif	32	37	21.6	+	.	Name=PF3D7_0516800-D2_PF3D7_1406000+;Alias=;ID=PF3D7_0516800-D2-16-PF3D7_1406000;pvalue=0.00698;sequence=GATATA;
PF3D7_1406000	fimo	nucleotide_motif	239	244	21.6	-	.	Name=PF3D7_0516800-D2_PF3D7_1406000-;Alias=;ID=PF3D7_0516800-D2-17-PF3D7_1406000;pvalue=0.00698;sequence=GATATA;
PF3D7_1406000	fimo	nucleotide_motif	591	596	21.6	+	.	Name=PF3D7_0516800-D2_PF3D7_1406000+;Alias=;ID=PF3D7_0516800-D2-18-PF3D7_1406000;pvalue=0.00698;sequence=GATATA;
PF3D7_1406000	fimo	nucleotide_motif	629	634	21.6	+	.	Name=PF3D7_0516800-D2_PF3D7_1406000+;Alias=;ID=PF3D7_0516800-D2-19-PF3D7_1406000;pvalue=0.00698;sequence=GATATA;
PF3D7_1406000	fimo	nucleotide_motif	717	722	21.4	+	.	Name=PF3D7_0516800-D2_PF3D7_1406000+;Alias=;ID=PF3D7_0516800-D2-20-PF3D7_1406000;pvalue=0.00716;sequence=CCGATC;
PF3D7_1406000	fimo	nucleotide_motif	219	224	21.3	+	.	Name=PF3D7_0516800-D2_PF3D7_1406000+;Alias=;ID=PF3D7_0516800-D2-21-PF3D7_1406000;pvalue=0.00733;sequence=TACATG;
PF3D7_1406000	fimo	nucleotide_motif	701	706	21.3	+	.	Name=PF3D7_0516800-D2_PF3D7_1406000+;Alias=;ID=PF3D7_0516800-D2-22-PF3D7_1406000;pvalue=0.00733;sequence=TACATG;
PF3D7_1406000	fimo	nucleotide_motif	202	207	20.5	-	.	Name=PF3D7_0516800-D2_PF3D7_1406000-;Alias=;ID=PF3D7_0516800-D2-23-PF3D7_1406000;pvalue=0.00888;sequence=AATATC;
PF3D7_1406000	fimo	nucleotide_motif	46	51	20.4	+	.	Name=PF3D7_0516800-D2_PF3D7_1406000+;Alias=;ID=PF3D7_0516800-D2-24-PF3D7_1406000;pvalue=0.00908;sequence=CACATT;
PF3D7_1406000	fimo	nucleotide_motif	432	437	20.4	-	.	Name=PF3D7_0516800-D2_PF3D7_1406000-;Alias=;ID=PF3D7_0516800-D2-25-PF3D7_1406000;pvalue=0.00908;sequence=CACATT;
PF3D7_1406000	fimo	nucleotide_motif	800	805	20.4	-	.	Name=PF3D7_0516800-D2_PF3D7_1406000-;Alias=;ID=PF3D7_0516800-D2-26-PF3D7_1406000;pvalue=0.00908;sequence=CACATT;
PF3D7_1406000	fimo	nucleotide_motif	698	703	20.3	-	.	Name=PF3D7_0516800-D2_PF3D7_1406000-;Alias=;ID=PF3D7_0516800-D2-27-PF3D7_1406000;pvalue=0.00943;sequence=GTAATC;
PF3D7_1406100	fimo	nucleotide_motif	413	418	38.4	-	.	Name=PF3D7_0516800-D2_PF3D7_1406100-;Alias=;ID=PF3D7_0516800-D2-1-PF3D7_1406100;pvalue=0.000145;sequence=CACATC;
PF3D7_1406100	fimo	nucleotide_motif	15	20	30	-	.	Name=PF3D7_0516800-D2_PF3D7_1406100-;Alias=;ID=PF3D7_0516800-D2-2-PF3D7_1406100;pvalue=0.000989;sequence=GCTATC;
PF3D7_1406100	fimo	nucleotide_motif	586	591	28.5	+	.	Name=PF3D7_0516800-D2_PF3D7_1406100+;Alias=;ID=PF3D7_0516800-D2-3-PF3D7_1406100;pvalue=0.00141;sequence=GAAATC;
PF3D7_1406100	fimo	nucleotide_motif	148	153	28.1	+	.	Name=PF3D7_0516800-D2_PF3D7_1406100+;Alias=;ID=PF3D7_0516800-D2-4-PF3D7_1406100;pvalue=0.00154;sequence=GACAGG;
PF3D7_1406100	fimo	nucleotide_motif	15	20	27.6	+	.	Name=PF3D7_0516800-D2_PF3D7_1406100+;Alias=;ID=PF3D7_0516800-D2-5-PF3D7_1406100;pvalue=0.00173;sequence=GATAGC;
PF3D7_1406100	fimo	nucleotide_motif	586	591	25	-	.	Name=PF3D7_0516800-D2_PF3D7_1406100-;Alias=;ID=PF3D7_0516800-D2-6-PF3D7_1406100;pvalue=0.00316;sequence=GATTTC;
PF3D7_1406100	fimo	nucleotide_motif	481	486	24.1	+	.	Name=PF3D7_0516800-D2_PF3D7_1406100+;Alias=;ID=PF3D7_0516800-D2-7-PF3D7_1406100;pvalue=0.00388;sequence=GACAAA;
PF3D7_1406100	fimo	nucleotide_motif	25	30	23.9	-	.	Name=PF3D7_0516800-D2_PF3D7_1406100-;Alias=;ID=PF3D7_0516800-D2-8-PF3D7_1406100;pvalue=0.00409;sequence=ATCATC;
PF3D7_1406100	fimo	nucleotide_motif	34	39	23.7	-	.	Name=PF3D7_0516800-D2_PF3D7_1406100-;Alias=;ID=PF3D7_0516800-D2-9-PF3D7_1406100;pvalue=0.00428;sequence=CACATA;
PF3D7_1406100	fimo	nucleotide_motif	500	505	23.7	+	.	Name=PF3D7_0516800-D2_PF3D7_1406100+;Alias=;ID=PF3D7_0516800-D2-10-PF3D7_1406100;pvalue=0.00428;sequence=CACATA;
PF3D7_1406100	fimo	nucleotide_motif	652	657	23.4	-	.	Name=PF3D7_0516800-D2_PF3D7_1406100-;Alias=;ID=PF3D7_0516800-D2-11-PF3D7_1406100;pvalue=0.00452;sequence=TTCATC;
PF3D7_1406100	fimo	nucleotide_motif	633	638	23.3	+	.	Name=PF3D7_0516800-D2_PF3D7_1406100+;Alias=;ID=PF3D7_0516800-D2-12-PF3D7_1406100;pvalue=0.00469;sequence=GACTTA;
PF3D7_1406100	fimo	nucleotide_motif	428	433	22.9	-	.	Name=PF3D7_0516800-D2_PF3D7_1406100-;Alias=;ID=PF3D7_0516800-D2-13-PF3D7_1406100;pvalue=0.00508;sequence=TACAAC;
PF3D7_1406100	fimo	nucleotide_motif	825	830	21.6	+	.	Name=PF3D7_0516800-D2_PF3D7_1406100+;Alias=;ID=PF3D7_0516800-D2-14-PF3D7_1406100;pvalue=0.00698;sequence=GATATA;
PF3D7_1406100	fimo	nucleotide_motif	248	253	21	+	.	Name=PF3D7_0516800-D2_PF3D7_1406100+;Alias=;ID=PF3D7_0516800-D2-15-PF3D7_1406100;pvalue=0.00785;sequence=AAGATC;
PF3D7_1406100	fimo	nucleotide_motif	28	33	20.5	-	.	Name=PF3D7_0516800-D2_PF3D7_1406100-;Alias=;ID=PF3D7_0516800-D2-16-PF3D7_1406100;pvalue=0.00888;sequence=AATATC;
PF3D7_1406100	fimo	nucleotide_motif	645	650	20.5	+	.	Name=PF3D7_0516800-D2_PF3D7_1406100+;Alias=;ID=PF3D7_0516800-D2-17-PF3D7_1406100;pvalue=0.00888;sequence=AATATC;
PF3D7_1406100	fimo	nucleotide_motif	771	776	20.5	-	.	Name=PF3D7_0516800-D2_PF3D7_1406100-;Alias=;ID=PF3D7_0516800-D2-18-PF3D7_1406100;pvalue=0.00888;sequence=AATATC;
PF3D7_1406200	fimo	nucleotide_motif	105	110	38.4	+	.	Name=PF3D7_0516800-D2_PF3D7_1406200+;Alias=;ID=PF3D7_0516800-D2-1-PF3D7_1406200;pvalue=0.000145;sequence=CACATC;
PF3D7_1406200	fimo	nucleotide_motif	522	527	32.3	-	.	Name=PF3D7_0516800-D2_PF3D7_1406200-;Alias=;ID=PF3D7_0516800-D2-2-PF3D7_1406200;pvalue=0.000584;sequence=GACATA;
PF3D7_1406200	fimo	nucleotide_motif	503	508	30	+	.	Name=PF3D7_0516800-D2_PF3D7_1406200+;Alias=;ID=PF3D7_0516800-D2-3-PF3D7_1406200;pvalue=0.000989;sequence=GCTATC;
PF3D7_1406200	fimo	nucleotide_motif	370	375	28.1	-	.	Name=PF3D7_0516800-D2_PF3D7_1406200-;Alias=;ID=PF3D7_0516800-D2-4-PF3D7_1406200;pvalue=0.00154;sequence=GACAGG;
PF3D7_1406200	fimo	nucleotide_motif	503	508	27.6	-	.	Name=PF3D7_0516800-D2_PF3D7_1406200-;Alias=;ID=PF3D7_0516800-D2-5-PF3D7_1406200;pvalue=0.00173;sequence=GATAGC;
PF3D7_1406200	fimo	nucleotide_motif	37	42	24.1	-	.	Name=PF3D7_0516800-D2_PF3D7_1406200-;Alias=;ID=PF3D7_0516800-D2-6-PF3D7_1406200;pvalue=0.00388;sequence=GACAAA;
PF3D7_1406200	fimo	nucleotide_motif	493	498	23.9	+	.	Name=PF3D7_0516800-D2_PF3D7_1406200+;Alias=;ID=PF3D7_0516800-D2-7-PF3D7_1406200;pvalue=0.00409;sequence=ATCATC;
PF3D7_1406200	fimo	nucleotide_motif	558	563	23.9	+	.	Name=PF3D7_0516800-D2_PF3D7_1406200+;Alias=;ID=PF3D7_0516800-D2-8-PF3D7_1406200;pvalue=0.00409;sequence=ATCATC;
PF3D7_1406200	fimo	nucleotide_motif	18	23	23.7	-	.	Name=PF3D7_0516800-D2_PF3D7_1406200-;Alias=;ID=PF3D7_0516800-D2-9-PF3D7_1406200;pvalue=0.00428;sequence=CACATA;
PF3D7_1406200	fimo	nucleotide_motif	484	489	23.7	+	.	Name=PF3D7_0516800-D2_PF3D7_1406200+;Alias=;ID=PF3D7_0516800-D2-10-PF3D7_1406200;pvalue=0.00428;sequence=CACATA;
PF3D7_1406200	fimo	nucleotide_motif	90	95	22.9	+	.	Name=PF3D7_0516800-D2_PF3D7_1406200+;Alias=;ID=PF3D7_0516800-D2-11-PF3D7_1406200;pvalue=0.00508;sequence=TACAAC;
PF3D7_1406200	fimo	nucleotide_motif	270	275	21	-	.	Name=PF3D7_0516800-D2_PF3D7_1406200-;Alias=;ID=PF3D7_0516800-D2-12-PF3D7_1406200;pvalue=0.00785;sequence=AAGATC;
PF3D7_1406200	fimo	nucleotide_motif	490	495	20.5	+	.	Name=PF3D7_0516800-D2_PF3D7_1406200+;Alias=;ID=PF3D7_0516800-D2-13-PF3D7_1406200;pvalue=0.00888;sequence=AATATC;
PF3D7_1406300	fimo	nucleotide_motif	453	458	33.8	-	.	Name=PF3D7_0516800-D2_PF3D7_1406300-;Alias=;ID=PF3D7_0516800-D2-1-PF3D7_1406300;pvalue=0.000412;sequence=GCCAAC;
PF3D7_1406300	fimo	nucleotide_motif	37	42	32.3	+	.	Name=PF3D7_0516800-D2_PF3D7_1406300+;Alias=;ID=PF3D7_0516800-D2-2-PF3D7_1406300;pvalue=0.000589;sequence=CCCATC;
PF3D7_1406300	fimo	nucleotide_motif	601	606	23.1	-	.	Name=PF3D7_0516800-D2_PF3D7_1406300-;Alias=;ID=PF3D7_0516800-D2-3-PF3D7_1406300;pvalue=0.0049;sequence=GACAGT;
PF3D7_1406300	fimo	nucleotide_motif	825	830	22.9	+	.	Name=PF3D7_0516800-D2_PF3D7_1406300+;Alias=;ID=PF3D7_0516800-D2-4-PF3D7_1406300;pvalue=0.00514;sequence=GGAATC;
PF3D7_1406300	fimo	nucleotide_motif	326	331	21.6	-	.	Name=PF3D7_0516800-D2_PF3D7_1406300-;Alias=;ID=PF3D7_0516800-D2-5-PF3D7_1406300;pvalue=0.00698;sequence=GATATA;
PF3D7_1406300	fimo	nucleotide_motif	832	837	21	+	.	Name=PF3D7_0516800-D2_PF3D7_1406300+;Alias=;ID=PF3D7_0516800-D2-6-PF3D7_1406300;pvalue=0.00785;sequence=AAGATC;
PF3D7_1406300	fimo	nucleotide_motif	118	123	20.5	+	.	Name=PF3D7_0516800-D2_PF3D7_1406300+;Alias=;ID=PF3D7_0516800-D2-7-PF3D7_1406300;pvalue=0.00888;sequence=AATATC;
PF3D7_1406300	fimo	nucleotide_motif	467	472	20.5	+	.	Name=PF3D7_0516800-D2_PF3D7_1406300+;Alias=;ID=PF3D7_0516800-D2-8-PF3D7_1406300;pvalue=0.00888;sequence=AATATC;
PF3D7_1406300	fimo	nucleotide_motif	370	375	20.4	+	.	Name=PF3D7_0516800-D2_PF3D7_1406300+;Alias=;ID=PF3D7_0516800-D2-9-PF3D7_1406300;pvalue=0.00908;sequence=CACATT;
PF3D7_1406300	fimo	nucleotide_motif	417	422	20.4	-	.	Name=PF3D7_0516800-D2_PF3D7_1406300-;Alias=;ID=PF3D7_0516800-D2-10-PF3D7_1406300;pvalue=0.00908;sequence=CACATT;
PF3D7_1406400	fimo	nucleotide_motif	905	910	38.4	+	.	Name=PF3D7_0516800-D2_PF3D7_1406400+;Alias=;ID=PF3D7_0516800-D2-1-PF3D7_1406400;pvalue=0.000145;sequence=CACATC;
PF3D7_1406400	fimo	nucleotide_motif	127	132	33.9	+	.	Name=PF3D7_0516800-D2_PF3D7_1406400+;Alias=;ID=PF3D7_0516800-D2-2-PF3D7_1406400;pvalue=0.000404;sequence=GATATC;
PF3D7_1406400	fimo	nucleotide_motif	127	132	33.9	-	.	Name=PF3D7_0516800-D2_PF3D7_1406400-;Alias=;ID=PF3D7_0516800-D2-3-PF3D7_1406400;pvalue=0.000404;sequence=GATATC;
PF3D7_1406400	fimo	nucleotide_motif	164	169	32.3	-	.	Name=PF3D7_0516800-D2_PF3D7_1406400-;Alias=;ID=PF3D7_0516800-D2-4-PF3D7_1406400;pvalue=0.000584;sequence=GACATA;
PF3D7_1406400	fimo	nucleotide_motif	645	650	31.1	-	.	Name=PF3D7_0516800-D2_PF3D7_1406400-;Alias=;ID=PF3D7_0516800-D2-5-PF3D7_1406400;pvalue=0.000772;sequence=AACATC;
PF3D7_1406400	fimo	nucleotide_motif	898	903	30	+	.	Name=PF3D7_0516800-D2_PF3D7_1406400+;Alias=;ID=PF3D7_0516800-D2-6-PF3D7_1406400;pvalue=0.001;sequence=CACGTC;
PF3D7_1406400	fimo	nucleotide_motif	291	296	29.3	-	.	Name=PF3D7_0516800-D2_PF3D7_1406400-;Alias=;ID=PF3D7_0516800-D2-7-PF3D7_1406400;pvalue=0.00118;sequence=GACATT;
PF3D7_1406400	fimo	nucleotide_motif	898	903	29.2	-	.	Name=PF3D7_0516800-D2_PF3D7_1406400-;Alias=;ID=PF3D7_0516800-D2-8-PF3D7_1406400;pvalue=0.0012;sequence=GACGTG;
PF3D7_1406400	fimo	nucleotide_motif	620	625	29.2	-	.	Name=PF3D7_0516800-D2_PF3D7_1406400-;Alias=;ID=PF3D7_0516800-D2-9-PF3D7_1406400;pvalue=0.00121;sequence=GTCCTC;
PF3D7_1406400	fimo	nucleotide_motif	991	996	28.5	-	.	Name=PF3D7_0516800-D2_PF3D7_1406400-;Alias=;ID=PF3D7_0516800-D2-10-PF3D7_1406400;pvalue=0.00141;sequence=GAAATC;
PF3D7_1406400	fimo	nucleotide_motif	21	26	27.9	+	.	Name=PF3D7_0516800-D2_PF3D7_1406400+;Alias=;ID=PF3D7_0516800-D2-11-PF3D7_1406400;pvalue=0.00164;sequence=TCCATC;
PF3D7_1406400	fimo	nucleotide_motif	220	225	27.3	+	.	Name=PF3D7_0516800-D2_PF3D7_1406400+;Alias=;ID=PF3D7_0516800-D2-12-PF3D7_1406400;pvalue=0.00185;sequence=GACACA;
PF3D7_1406400	fimo	nucleotide_motif	151	156	25.3	-	.	Name=PF3D7_0516800-D2_PF3D7_1406400-;Alias=;ID=PF3D7_0516800-D2-13-PF3D7_1406400;pvalue=0.00295;sequence=TGCATC;
PF3D7_1406400	fimo	nucleotide_motif	991	996	25	+	.	Name=PF3D7_0516800-D2_PF3D7_1406400+;Alias=;ID=PF3D7_0516800-D2-14-PF3D7_1406400;pvalue=0.00316;sequence=GATTTC;
PF3D7_1406400	fimo	nucleotide_motif	352	357	25	-	.	Name=PF3D7_0516800-D2_PF3D7_1406400-;Alias=;ID=PF3D7_0516800-D2-15-PF3D7_1406400;pvalue=0.00319;sequence=GAGATG;
PF3D7_1406400	fimo	nucleotide_motif	115	120	24.1	+	.	Name=PF3D7_0516800-D2_PF3D7_1406400+;Alias=;ID=PF3D7_0516800-D2-16-PF3D7_1406400;pvalue=0.00388;sequence=GACAAA;
PF3D7_1406400	fimo	nucleotide_motif	727	732	24.1	+	.	Name=PF3D7_0516800-D2_PF3D7_1406400+;Alias=;ID=PF3D7_0516800-D2-17-PF3D7_1406400;pvalue=0.00388;sequence=GACAAA;
PF3D7_1406400	fimo	nucleotide_motif	124	129	23.9	-	.	Name=PF3D7_0516800-D2_PF3D7_1406400-;Alias=;ID=PF3D7_0516800-D2-18-PF3D7_1406400;pvalue=0.00409;sequence=ATCATC;
PF3D7_1406400	fimo	nucleotide_motif	639	644	23.7	-	.	Name=PF3D7_0516800-D2_PF3D7_1406400-;Alias=;ID=PF3D7_0516800-D2-19-PF3D7_1406400;pvalue=0.00428;sequence=CACATA;
PF3D7_1406400	fimo	nucleotide_motif	578	583	23.6	-	.	Name=PF3D7_0516800-D2_PF3D7_1406400-;Alias=;ID=PF3D7_0516800-D2-20-PF3D7_1406400;pvalue=0.00431;sequence=GAAACC;
PF3D7_1406400	fimo	nucleotide_motif	285	290	23.4	-	.	Name=PF3D7_0516800-D2_PF3D7_1406400-;Alias=;ID=PF3D7_0516800-D2-21-PF3D7_1406400;pvalue=0.00452;sequence=TTCATC;
PF3D7_1406400	fimo	nucleotide_motif	350	355	23.4	+	.	Name=PF3D7_0516800-D2_PF3D7_1406400+;Alias=;ID=PF3D7_0516800-D2-22-PF3D7_1406400;pvalue=0.00452;sequence=TTCATC;
PF3D7_1406400	fimo	nucleotide_motif	7	12	23.1	-	.	Name=PF3D7_0516800-D2_PF3D7_1406400-;Alias=;ID=PF3D7_0516800-D2-23-PF3D7_1406400;pvalue=0.00487;sequence=AACAAC;
PF3D7_1406400	fimo	nucleotide_motif	631	636	22.9	-	.	Name=PF3D7_0516800-D2_PF3D7_1406400-;Alias=;ID=PF3D7_0516800-D2-24-PF3D7_1406400;pvalue=0.00514;sequence=GACCTT;
PF3D7_1406400	fimo	nucleotide_motif	532	537	22.9	+	.	Name=PF3D7_0516800-D2_PF3D7_1406400+;Alias=;ID=PF3D7_0516800-D2-25-PF3D7_1406400;pvalue=0.00516;sequence=GCCTTG;
PF3D7_1406400	fimo	nucleotide_motif	623	628	22.3	-	.	Name=PF3D7_0516800-D2_PF3D7_1406400-;Alias=;ID=PF3D7_0516800-D2-26-PF3D7_1406400;pvalue=0.00592;sequence=CTCGTC;
PF3D7_1406400	fimo	nucleotide_motif	90	95	21.6	+	.	Name=PF3D7_0516800-D2_PF3D7_1406400+;Alias=;ID=PF3D7_0516800-D2-27-PF3D7_1406400;pvalue=0.00698;sequence=GATATA;
PF3D7_1406400	fimo	nucleotide_motif	702	707	21.6	-	.	Name=PF3D7_0516800-D2_PF3D7_1406400-;Alias=;ID=PF3D7_0516800-D2-28-PF3D7_1406400;pvalue=0.00698;sequence=GATATA;
PF3D7_1406400	fimo	nucleotide_motif	112	117	21.4	-	.	Name=PF3D7_0516800-D2_PF3D7_1406400-;Alias=;ID=PF3D7_0516800-D2-29-PF3D7_1406400;pvalue=0.00716;sequence=GTCATT;
PF3D7_1406400	fimo	nucleotide_motif	175	180	20.5	-	.	Name=PF3D7_0516800-D2_PF3D7_1406400-;Alias=;ID=PF3D7_0516800-D2-30-PF3D7_1406400;pvalue=0.00888;sequence=AATATC;
PF3D7_1406400	fimo	nucleotide_motif	623	628	20.5	+	.	Name=PF3D7_0516800-D2_PF3D7_1406400+;Alias=;ID=PF3D7_0516800-D2-31-PF3D7_1406400;pvalue=0.00889;sequence=GACGAG;
PF3D7_1406400	fimo	nucleotide_motif	752	757	20.4	+	.	Name=PF3D7_0516800-D2_PF3D7_1406400+;Alias=;ID=PF3D7_0516800-D2-32-PF3D7_1406400;pvalue=0.00908;sequence=CACATT;
PF3D7_1406400	fimo	nucleotide_motif	939	944	20.4	+	.	Name=PF3D7_0516800-D2_PF3D7_1406400+;Alias=;ID=PF3D7_0516800-D2-33-PF3D7_1406400;pvalue=0.00908;sequence=CACATT;
PF3D7_1406400	fimo	nucleotide_motif	17	22	20.3	+	.	Name=PF3D7_0516800-D2_PF3D7_1406400+;Alias=;ID=PF3D7_0516800-D2-34-PF3D7_1406400;pvalue=0.00943;sequence=GTAATC;
PF3D7_1406400	fimo	nucleotide_motif	456	461	20.3	-	.	Name=PF3D7_0516800-D2_PF3D7_1406400-;Alias=;ID=PF3D7_0516800-D2-35-PF3D7_1406400;pvalue=0.00943;sequence=GTAATC;
PF3D7_1406600	fimo	nucleotide_motif	116	121	36.9	-	.	Name=PF3D7_0516800-D2_PF3D7_1406600-;Alias=;ID=PF3D7_0516800-D2-1-PF3D7_1406600;pvalue=0.000202;sequence=GACATG;
PF3D7_1406600	fimo	nucleotide_motif	586	591	31.1	+	.	Name=PF3D7_0516800-D2_PF3D7_1406600+;Alias=;ID=PF3D7_0516800-D2-2-PF3D7_1406600;pvalue=0.000772;sequence=AACATC;
PF3D7_1406600	fimo	nucleotide_motif	363	368	29.3	-	.	Name=PF3D7_0516800-D2_PF3D7_1406600-;Alias=;ID=PF3D7_0516800-D2-3-PF3D7_1406600;pvalue=0.00118;sequence=GACATT;
PF3D7_1406600	fimo	nucleotide_motif	786	791	28.1	+	.	Name=PF3D7_0516800-D2_PF3D7_1406600+;Alias=;ID=PF3D7_0516800-D2-4-PF3D7_1406600;pvalue=0.00153;sequence=ACCATC;
PF3D7_1406600	fimo	nucleotide_motif	904	909	28.1	+	.	Name=PF3D7_0516800-D2_PF3D7_1406600+;Alias=;ID=PF3D7_0516800-D2-5-PF3D7_1406600;pvalue=0.00153;sequence=ACCATC;
PF3D7_1406600	fimo	nucleotide_motif	564	569	27.3	+	.	Name=PF3D7_0516800-D2_PF3D7_1406600+;Alias=;ID=PF3D7_0516800-D2-6-PF3D7_1406600;pvalue=0.00185;sequence=GACACA;
PF3D7_1406600	fimo	nucleotide_motif	430	435	25.2	-	.	Name=PF3D7_0516800-D2_PF3D7_1406600-;Alias=;ID=PF3D7_0516800-D2-7-PF3D7_1406600;pvalue=0.00298;sequence=GAGTTC;
PF3D7_1406600	fimo	nucleotide_motif	172	177	24.1	-	.	Name=PF3D7_0516800-D2_PF3D7_1406600-;Alias=;ID=PF3D7_0516800-D2-8-PF3D7_1406600;pvalue=0.00388;sequence=GACAAA;
PF3D7_1406600	fimo	nucleotide_motif	723	728	23.9	+	.	Name=PF3D7_0516800-D2_PF3D7_1406600+;Alias=;ID=PF3D7_0516800-D2-9-PF3D7_1406600;pvalue=0.00409;sequence=ATCATC;
PF3D7_1406600	fimo	nucleotide_motif	663	668	23.7	+	.	Name=PF3D7_0516800-D2_PF3D7_1406600+;Alias=;ID=PF3D7_0516800-D2-10-PF3D7_1406600;pvalue=0.00428;sequence=CACATA;
PF3D7_1406600	fimo	nucleotide_motif	553	558	23.4	-	.	Name=PF3D7_0516800-D2_PF3D7_1406600-;Alias=;ID=PF3D7_0516800-D2-11-PF3D7_1406600;pvalue=0.00452;sequence=TTCATC;
PF3D7_1406600	fimo	nucleotide_motif	418	423	22.7	-	.	Name=PF3D7_0516800-D2_PF3D7_1406600-;Alias=;ID=PF3D7_0516800-D2-12-PF3D7_1406600;pvalue=0.00535;sequence=TCCACC;
PF3D7_1406600	fimo	nucleotide_motif	233	238	22.3	+	.	Name=PF3D7_0516800-D2_PF3D7_1406600+;Alias=;ID=PF3D7_0516800-D2-13-PF3D7_1406600;pvalue=0.00592;sequence=GAGATA;
PF3D7_1406600	fimo	nucleotide_motif	397	402	21.6	-	.	Name=PF3D7_0516800-D2_PF3D7_1406600-;Alias=;ID=PF3D7_0516800-D2-14-PF3D7_1406600;pvalue=0.00698;sequence=GATATA;
PF3D7_1406600	fimo	nucleotide_motif	621	626	21.6	-	.	Name=PF3D7_0516800-D2_PF3D7_1406600-;Alias=;ID=PF3D7_0516800-D2-15-PF3D7_1406600;pvalue=0.00698;sequence=GATATA;
PF3D7_1406600	fimo	nucleotide_motif	561	566	21.4	-	.	Name=PF3D7_0516800-D2_PF3D7_1406600-;Alias=;ID=PF3D7_0516800-D2-16-PF3D7_1406600;pvalue=0.00716;sequence=GTCATT;
PF3D7_1406600	fimo	nucleotide_motif	430	435	21.3	+	.	Name=PF3D7_0516800-D2_PF3D7_1406600+;Alias=;ID=PF3D7_0516800-D2-17-PF3D7_1406600;pvalue=0.0074;sequence=GAACTC;
PF3D7_1406600	fimo	nucleotide_motif	324	329	21.2	-	.	Name=PF3D7_0516800-D2_PF3D7_1406600-;Alias=;ID=PF3D7_0516800-D2-18-PF3D7_1406600;pvalue=0.00763;sequence=GACAAT;
PF3D7_1406600	fimo	nucleotide_motif	439	444	20.4	+	.	Name=PF3D7_0516800-D2_PF3D7_1406600+;Alias=;ID=PF3D7_0516800-D2-19-PF3D7_1406600;pvalue=0.00908;sequence=CACATT;
PF3D7_1406600	fimo	nucleotide_motif	566	571	20.4	+	.	Name=PF3D7_0516800-D2_PF3D7_1406600+;Alias=;ID=PF3D7_0516800-D2-20-PF3D7_1406600;pvalue=0.00908;sequence=CACATT;
PF3D7_1406700	fimo	nucleotide_motif	632	637	32.3	-	.	Name=PF3D7_0516800-D2_PF3D7_1406700-;Alias=;ID=PF3D7_0516800-D2-1-PF3D7_1406700;pvalue=0.000584;sequence=GACATA;
PF3D7_1406700	fimo	nucleotide_motif	639	644	30.2	+	.	Name=PF3D7_0516800-D2_PF3D7_1406700+;Alias=;ID=PF3D7_0516800-D2-2-PF3D7_1406700;pvalue=0.000945;sequence=TACATC;
PF3D7_1406700	fimo	nucleotide_motif	805	810	30	+	.	Name=PF3D7_0516800-D2_PF3D7_1406700+;Alias=;ID=PF3D7_0516800-D2-3-PF3D7_1406700;pvalue=0.000999;sequence=CACACC;
PF3D7_1406700	fimo	nucleotide_motif	686	691	29	+	.	Name=PF3D7_0516800-D2_PF3D7_1406700+;Alias=;ID=PF3D7_0516800-D2-4-PF3D7_1406700;pvalue=0.00124;sequence=GCCATA;
PF3D7_1406700	fimo	nucleotide_motif	658	663	27.2	+	.	Name=PF3D7_0516800-D2_PF3D7_1406700+;Alias=;ID=PF3D7_0516800-D2-5-PF3D7_1406700;pvalue=0.0019;sequence=GACTAC;
PF3D7_1406700	fimo	nucleotide_motif	683	688	26.9	-	.	Name=PF3D7_0516800-D2_PF3D7_1406700-;Alias=;ID=PF3D7_0516800-D2-6-PF3D7_1406700;pvalue=0.00202;sequence=GGCATA;
PF3D7_1406700	fimo	nucleotide_motif	703	708	26.8	+	.	Name=PF3D7_0516800-D2_PF3D7_1406700+;Alias=;ID=PF3D7_0516800-D2-7-PF3D7_1406700;pvalue=0.00211;sequence=AACACC;
PF3D7_1406700	fimo	nucleotide_motif	277	282	25.6	-	.	Name=PF3D7_0516800-D2_PF3D7_1406700-;Alias=;ID=PF3D7_0516800-D2-8-PF3D7_1406700;pvalue=0.00274;sequence=GACCTA;
PF3D7_1406700	fimo	nucleotide_motif	599	604	25.6	+	.	Name=PF3D7_0516800-D2_PF3D7_1406700+;Alias=;ID=PF3D7_0516800-D2-9-PF3D7_1406700;pvalue=0.00275;sequence=GCTACC;
PF3D7_1406700	fimo	nucleotide_motif	260	265	25.3	-	.	Name=PF3D7_0516800-D2_PF3D7_1406700-;Alias=;ID=PF3D7_0516800-D2-10-PF3D7_1406700;pvalue=0.00293;sequence=CATATC;
PF3D7_1406700	fimo	nucleotide_motif	77	82	25.2	+	.	Name=PF3D7_0516800-D2_PF3D7_1406700+;Alias=;ID=PF3D7_0516800-D2-11-PF3D7_1406700;pvalue=0.00298;sequence=GAGTTC;
PF3D7_1406700	fimo	nucleotide_motif	260	265	24.7	+	.	Name=PF3D7_0516800-D2_PF3D7_1406700+;Alias=;ID=PF3D7_0516800-D2-12-PF3D7_1406700;pvalue=0.00339;sequence=GATATG;
PF3D7_1406700	fimo	nucleotide_motif	635	640	24.4	+	.	Name=PF3D7_0516800-D2_PF3D7_1406700+;Alias=;ID=PF3D7_0516800-D2-13-PF3D7_1406700;pvalue=0.00365;sequence=GTCATA;
PF3D7_1406700	fimo	nucleotide_motif	10	15	24.1	+	.	Name=PF3D7_0516800-D2_PF3D7_1406700+;Alias=;ID=PF3D7_0516800-D2-14-PF3D7_1406700;pvalue=0.00388;sequence=GACAAA;
PF3D7_1406700	fimo	nucleotide_motif	386	391	24.1	+	.	Name=PF3D7_0516800-D2_PF3D7_1406700+;Alias=;ID=PF3D7_0516800-D2-15-PF3D7_1406700;pvalue=0.00388;sequence=GACAAA;
PF3D7_1406700	fimo	nucleotide_motif	835	840	24.1	-	.	Name=PF3D7_0516800-D2_PF3D7_1406700-;Alias=;ID=PF3D7_0516800-D2-16-PF3D7_1406700;pvalue=0.00388;sequence=GACAAA;
PF3D7_1406700	fimo	nucleotide_motif	161	166	23.9	-	.	Name=PF3D7_0516800-D2_PF3D7_1406700-;Alias=;ID=PF3D7_0516800-D2-17-PF3D7_1406700;pvalue=0.00409;sequence=ATCATC;
PF3D7_1406700	fimo	nucleotide_motif	545	550	23.7	+	.	Name=PF3D7_0516800-D2_PF3D7_1406700+;Alias=;ID=PF3D7_0516800-D2-18-PF3D7_1406700;pvalue=0.00428;sequence=CACATA;
PF3D7_1406700	fimo	nucleotide_motif	26	31	23.4	-	.	Name=PF3D7_0516800-D2_PF3D7_1406700-;Alias=;ID=PF3D7_0516800-D2-19-PF3D7_1406700;pvalue=0.00452;sequence=TTCATC;
PF3D7_1406700	fimo	nucleotide_motif	95	100	23.4	-	.	Name=PF3D7_0516800-D2_PF3D7_1406700-;Alias=;ID=PF3D7_0516800-D2-20-PF3D7_1406700;pvalue=0.00452;sequence=TTCATC;
PF3D7_1406700	fimo	nucleotide_motif	242	247	23.4	-	.	Name=PF3D7_0516800-D2_PF3D7_1406700-;Alias=;ID=PF3D7_0516800-D2-21-PF3D7_1406700;pvalue=0.00452;sequence=TTCATC;
PF3D7_1406700	fimo	nucleotide_motif	433	438	23.4	+	.	Name=PF3D7_0516800-D2_PF3D7_1406700+;Alias=;ID=PF3D7_0516800-D2-22-PF3D7_1406700;pvalue=0.00452;sequence=TTCATC;
PF3D7_1406700	fimo	nucleotide_motif	111	116	22.7	+	.	Name=PF3D7_0516800-D2_PF3D7_1406700+;Alias=;ID=PF3D7_0516800-D2-23-PF3D7_1406700;pvalue=0.00536;sequence=TCCGTC;
PF3D7_1406700	fimo	nucleotide_motif	152	157	22.6	+	.	Name=PF3D7_0516800-D2_PF3D7_1406700+;Alias=;ID=PF3D7_0516800-D2-24-PF3D7_1406700;pvalue=0.00553;sequence=AACATG;
PF3D7_1406700	fimo	nucleotide_motif	129	134	22.3	+	.	Name=PF3D7_0516800-D2_PF3D7_1406700+;Alias=;ID=PF3D7_0516800-D2-25-PF3D7_1406700;pvalue=0.00592;sequence=GAGATA;
PF3D7_1406700	fimo	nucleotide_motif	326	331	22.3	-	.	Name=PF3D7_0516800-D2_PF3D7_1406700-;Alias=;ID=PF3D7_0516800-D2-26-PF3D7_1406700;pvalue=0.00595;sequence=GAAAGC;
PF3D7_1406700	fimo	nucleotide_motif	383	388	21.4	-	.	Name=PF3D7_0516800-D2_PF3D7_1406700-;Alias=;ID=PF3D7_0516800-D2-27-PF3D7_1406700;pvalue=0.00716;sequence=GTCATT;
PF3D7_1406700	fimo	nucleotide_motif	838	843	21.4	+	.	Name=PF3D7_0516800-D2_PF3D7_1406700+;Alias=;ID=PF3D7_0516800-D2-28-PF3D7_1406700;pvalue=0.00716;sequence=GTCATT;
PF3D7_1406700	fimo	nucleotide_motif	77	82	21.3	-	.	Name=PF3D7_0516800-D2_PF3D7_1406700-;Alias=;ID=PF3D7_0516800-D2-29-PF3D7_1406700;pvalue=0.0074;sequence=GAACTC;
PF3D7_1406700	fimo	nucleotide_motif	326	331	21.3	+	.	Name=PF3D7_0516800-D2_PF3D7_1406700+;Alias=;ID=PF3D7_0516800-D2-30-PF3D7_1406700;pvalue=0.00745;sequence=GCTTTC;
PF3D7_1406700	fimo	nucleotide_motif	312	317	21	+	.	Name=PF3D7_0516800-D2_PF3D7_1406700+;Alias=;ID=PF3D7_0516800-D2-31-PF3D7_1406700;pvalue=0.00785;sequence=AAGATC;
PF3D7_1406700	fimo	nucleotide_motif	41	46	20.5	-	.	Name=PF3D7_0516800-D2_PF3D7_1406700-;Alias=;ID=PF3D7_0516800-D2-32-PF3D7_1406700;pvalue=0.00888;sequence=AATATC;
PF3D7_1406700	fimo	nucleotide_motif	131	136	20.5	-	.	Name=PF3D7_0516800-D2_PF3D7_1406700-;Alias=;ID=PF3D7_0516800-D2-33-PF3D7_1406700;pvalue=0.00888;sequence=AATATC;
PF3D7_1406700	fimo	nucleotide_motif	599	604	20.4	-	.	Name=PF3D7_0516800-D2_PF3D7_1406700-;Alias=;ID=PF3D7_0516800-D2-34-PF3D7_1406700;pvalue=0.00908;sequence=GGTAGC;
PF3D7_1406800	fimo	nucleotide_motif	708	713	31.1	+	.	Name=PF3D7_0516800-D2_PF3D7_1406800+;Alias=;ID=PF3D7_0516800-D2-1-PF3D7_1406800;pvalue=0.000772;sequence=AACATC;
PF3D7_1406800	fimo	nucleotide_motif	348	353	27.3	-	.	Name=PF3D7_0516800-D2_PF3D7_1406800-;Alias=;ID=PF3D7_0516800-D2-2-PF3D7_1406800;pvalue=0.00185;sequence=GACACA;
PF3D7_1406800	fimo	nucleotide_motif	15	20	26.9	-	.	Name=PF3D7_0516800-D2_PF3D7_1406800-;Alias=;ID=PF3D7_0516800-D2-3-PF3D7_1406800;pvalue=0.00202;sequence=GGCATA;
PF3D7_1406800	fimo	nucleotide_motif	288	293	26.9	-	.	Name=PF3D7_0516800-D2_PF3D7_1406800-;Alias=;ID=PF3D7_0516800-D2-4-PF3D7_1406800;pvalue=0.00205;sequence=CACATG;
PF3D7_1406800	fimo	nucleotide_motif	283	288	26.4	+	.	Name=PF3D7_0516800-D2_PF3D7_1406800+;Alias=;ID=PF3D7_0516800-D2-5-PF3D7_1406800;pvalue=0.00231;sequence=GTTATC;
PF3D7_1406800	fimo	nucleotide_motif	30	35	26.3	-	.	Name=PF3D7_0516800-D2_PF3D7_1406800-;Alias=;ID=PF3D7_0516800-D2-6-PF3D7_1406800;pvalue=0.00237;sequence=TACACC;
PF3D7_1406800	fimo	nucleotide_motif	283	288	25.9	-	.	Name=PF3D7_0516800-D2_PF3D7_1406800-;Alias=;ID=PF3D7_0516800-D2-7-PF3D7_1406800;pvalue=0.0026;sequence=GATAAC;
PF3D7_1406800	fimo	nucleotide_motif	239	244	25.3	-	.	Name=PF3D7_0516800-D2_PF3D7_1406800-;Alias=;ID=PF3D7_0516800-D2-8-PF3D7_1406800;pvalue=0.00293;sequence=CATATC;
PF3D7_1406800	fimo	nucleotide_motif	397	402	25.3	+	.	Name=PF3D7_0516800-D2_PF3D7_1406800+;Alias=;ID=PF3D7_0516800-D2-9-PF3D7_1406800;pvalue=0.00293;sequence=CATATC;
PF3D7_1406800	fimo	nucleotide_motif	239	244	24.7	+	.	Name=PF3D7_0516800-D2_PF3D7_1406800+;Alias=;ID=PF3D7_0516800-D2-10-PF3D7_1406800;pvalue=0.00339;sequence=GATATG;
PF3D7_1406800	fimo	nucleotide_motif	397	402	24.7	-	.	Name=PF3D7_0516800-D2_PF3D7_1406800-;Alias=;ID=PF3D7_0516800-D2-11-PF3D7_1406800;pvalue=0.00339;sequence=GATATG;
PF3D7_1406800	fimo	nucleotide_motif	71	76	24.4	-	.	Name=PF3D7_0516800-D2_PF3D7_1406800-;Alias=;ID=PF3D7_0516800-D2-12-PF3D7_1406800;pvalue=0.00365;sequence=GTCATA;
PF3D7_1406800	fimo	nucleotide_motif	230	235	23.7	+	.	Name=PF3D7_0516800-D2_PF3D7_1406800+;Alias=;ID=PF3D7_0516800-D2-13-PF3D7_1406800;pvalue=0.00428;sequence=CACATA;
PF3D7_1406800	fimo	nucleotide_motif	308	313	23.7	+	.	Name=PF3D7_0516800-D2_PF3D7_1406800+;Alias=;ID=PF3D7_0516800-D2-14-PF3D7_1406800;pvalue=0.00428;sequence=CACATA;
PF3D7_1406800	fimo	nucleotide_motif	431	436	23.7	+	.	Name=PF3D7_0516800-D2_PF3D7_1406800+;Alias=;ID=PF3D7_0516800-D2-15-PF3D7_1406800;pvalue=0.00428;sequence=CACATA;
PF3D7_1406800	fimo	nucleotide_motif	503	508	23.7	+	.	Name=PF3D7_0516800-D2_PF3D7_1406800+;Alias=;ID=PF3D7_0516800-D2-16-PF3D7_1406800;pvalue=0.00428;sequence=CACATA;
PF3D7_1406800	fimo	nucleotide_motif	959	964	23.7	+	.	Name=PF3D7_0516800-D2_PF3D7_1406800+;Alias=;ID=PF3D7_0516800-D2-17-PF3D7_1406800;pvalue=0.00428;sequence=CACATA;
PF3D7_1406800	fimo	nucleotide_motif	204	209	23.1	-	.	Name=PF3D7_0516800-D2_PF3D7_1406800-;Alias=;ID=PF3D7_0516800-D2-18-PF3D7_1406800;pvalue=0.00487;sequence=AACAAC;
PF3D7_1406800	fimo	nucleotide_motif	705	710	22.9	+	.	Name=PF3D7_0516800-D2_PF3D7_1406800+;Alias=;ID=PF3D7_0516800-D2-19-PF3D7_1406800;pvalue=0.00508;sequence=TACAAC;
PF3D7_1406800	fimo	nucleotide_motif	465	470	22.6	-	.	Name=PF3D7_0516800-D2_PF3D7_1406800-;Alias=;ID=PF3D7_0516800-D2-20-PF3D7_1406800;pvalue=0.00553;sequence=AACATG;
PF3D7_1406800	fimo	nucleotide_motif	237	242	22.3	+	.	Name=PF3D7_0516800-D2_PF3D7_1406800+;Alias=;ID=PF3D7_0516800-D2-21-PF3D7_1406800;pvalue=0.00592;sequence=GAGATA;
PF3D7_1406800	fimo	nucleotide_motif	768	773	21.6	+	.	Name=PF3D7_0516800-D2_PF3D7_1406800+;Alias=;ID=PF3D7_0516800-D2-22-PF3D7_1406800;pvalue=0.00698;sequence=GATATA;
PF3D7_1406800	fimo	nucleotide_motif	351	356	21.4	+	.	Name=PF3D7_0516800-D2_PF3D7_1406800+;Alias=;ID=PF3D7_0516800-D2-23-PF3D7_1406800;pvalue=0.00716;sequence=GTCATT;
PF3D7_1406800	fimo	nucleotide_motif	795	800	21.2	+	.	Name=PF3D7_0516800-D2_PF3D7_1406800+;Alias=;ID=PF3D7_0516800-D2-24-PF3D7_1406800;pvalue=0.00763;sequence=GACAAT;
PF3D7_1406800	fimo	nucleotide_motif	55	60	20.3	-	.	Name=PF3D7_0516800-D2_PF3D7_1406800-;Alias=;ID=PF3D7_0516800-D2-25-PF3D7_1406800;pvalue=0.00943;sequence=GTAATC;
PF3D7_1406800	fimo	nucleotide_motif	460	465	20.3	+	.	Name=PF3D7_0516800-D2_PF3D7_1406800+;Alias=;ID=PF3D7_0516800-D2-26-PF3D7_1406800;pvalue=0.00943;sequence=GTAATC;
PF3D7_1406900	fimo	nucleotide_motif	562	567	31.1	-	.	Name=PF3D7_0516800-D2_PF3D7_1406900-;Alias=;ID=PF3D7_0516800-D2-1-PF3D7_1406900;pvalue=0.000772;sequence=AACATC;
PF3D7_1406900	fimo	nucleotide_motif	922	927	27.3	+	.	Name=PF3D7_0516800-D2_PF3D7_1406900+;Alias=;ID=PF3D7_0516800-D2-2-PF3D7_1406900;pvalue=0.00185;sequence=GACACA;
PF3D7_1406900	fimo	nucleotide_motif	982	987	26.9	+	.	Name=PF3D7_0516800-D2_PF3D7_1406900+;Alias=;ID=PF3D7_0516800-D2-3-PF3D7_1406900;pvalue=0.00205;sequence=CACATG;
PF3D7_1406900	fimo	nucleotide_motif	987	992	26.4	-	.	Name=PF3D7_0516800-D2_PF3D7_1406900-;Alias=;ID=PF3D7_0516800-D2-4-PF3D7_1406900;pvalue=0.00231;sequence=GTTATC;
PF3D7_1406900	fimo	nucleotide_motif	987	992	25.9	+	.	Name=PF3D7_0516800-D2_PF3D7_1406900+;Alias=;ID=PF3D7_0516800-D2-5-PF3D7_1406900;pvalue=0.0026;sequence=GATAAC;
PF3D7_1406900	fimo	nucleotide_motif	873	878	25.3	-	.	Name=PF3D7_0516800-D2_PF3D7_1406900-;Alias=;ID=PF3D7_0516800-D2-6-PF3D7_1406900;pvalue=0.00293;sequence=CATATC;
PF3D7_1406900	fimo	nucleotide_motif	873	878	24.7	+	.	Name=PF3D7_0516800-D2_PF3D7_1406900+;Alias=;ID=PF3D7_0516800-D2-7-PF3D7_1406900;pvalue=0.00339;sequence=GATATG;
PF3D7_1406900	fimo	nucleotide_motif	47	52	23.7	+	.	Name=PF3D7_0516800-D2_PF3D7_1406900+;Alias=;ID=PF3D7_0516800-D2-8-PF3D7_1406900;pvalue=0.00428;sequence=CACATA;
PF3D7_1406900	fimo	nucleotide_motif	311	316	23.7	-	.	Name=PF3D7_0516800-D2_PF3D7_1406900-;Alias=;ID=PF3D7_0516800-D2-9-PF3D7_1406900;pvalue=0.00428;sequence=CACATA;
PF3D7_1406900	fimo	nucleotide_motif	767	772	23.7	-	.	Name=PF3D7_0516800-D2_PF3D7_1406900-;Alias=;ID=PF3D7_0516800-D2-10-PF3D7_1406900;pvalue=0.00428;sequence=CACATA;
PF3D7_1406900	fimo	nucleotide_motif	839	844	23.7	-	.	Name=PF3D7_0516800-D2_PF3D7_1406900-;Alias=;ID=PF3D7_0516800-D2-11-PF3D7_1406900;pvalue=0.00428;sequence=CACATA;
PF3D7_1406900	fimo	nucleotide_motif	962	967	23.7	-	.	Name=PF3D7_0516800-D2_PF3D7_1406900-;Alias=;ID=PF3D7_0516800-D2-12-PF3D7_1406900;pvalue=0.00428;sequence=CACATA;
PF3D7_1406900	fimo	nucleotide_motif	565	570	22.9	-	.	Name=PF3D7_0516800-D2_PF3D7_1406900-;Alias=;ID=PF3D7_0516800-D2-13-PF3D7_1406900;pvalue=0.00508;sequence=TACAAC;
PF3D7_1406900	fimo	nucleotide_motif	805	810	22.6	+	.	Name=PF3D7_0516800-D2_PF3D7_1406900+;Alias=;ID=PF3D7_0516800-D2-14-PF3D7_1406900;pvalue=0.00553;sequence=AACATG;
PF3D7_1406900	fimo	nucleotide_motif	53	58	21.6	+	.	Name=PF3D7_0516800-D2_PF3D7_1406900+;Alias=;ID=PF3D7_0516800-D2-15-PF3D7_1406900;pvalue=0.00698;sequence=GATATA;
PF3D7_1406900	fimo	nucleotide_motif	239	244	21.6	-	.	Name=PF3D7_0516800-D2_PF3D7_1406900-;Alias=;ID=PF3D7_0516800-D2-16-PF3D7_1406900;pvalue=0.00698;sequence=GATATA;
PF3D7_1406900	fimo	nucleotide_motif	502	507	21.6	-	.	Name=PF3D7_0516800-D2_PF3D7_1406900-;Alias=;ID=PF3D7_0516800-D2-17-PF3D7_1406900;pvalue=0.00698;sequence=GATATA;
PF3D7_1406900	fimo	nucleotide_motif	919	924	21.4	-	.	Name=PF3D7_0516800-D2_PF3D7_1406900-;Alias=;ID=PF3D7_0516800-D2-18-PF3D7_1406900;pvalue=0.00716;sequence=GTCATT;
PF3D7_1406900	fimo	nucleotide_motif	475	480	21.2	-	.	Name=PF3D7_0516800-D2_PF3D7_1406900-;Alias=;ID=PF3D7_0516800-D2-19-PF3D7_1406900;pvalue=0.00763;sequence=GACAAT;
PF3D7_1406900	fimo	nucleotide_motif	233	238	20.5	-	.	Name=PF3D7_0516800-D2_PF3D7_1406900-;Alias=;ID=PF3D7_0516800-D2-20-PF3D7_1406900;pvalue=0.00888;sequence=AATATC;
PF3D7_1406900	fimo	nucleotide_motif	810	815	20.3	-	.	Name=PF3D7_0516800-D2_PF3D7_1406900-;Alias=;ID=PF3D7_0516800-D2-21-PF3D7_1406900;pvalue=0.00943;sequence=GTAATC;
PF3D7_1407100	fimo	nucleotide_motif	774	779	39.4	-	.	Name=PF3D7_0516800-D2_PF3D7_1407100-;Alias=;ID=PF3D7_0516800-D2-1-PF3D7_1407100;pvalue=0.000115;sequence=GACAAC;
PF3D7_1407100	fimo	nucleotide_motif	992	997	31.1	+	.	Name=PF3D7_0516800-D2_PF3D7_1407100+;Alias=;ID=PF3D7_0516800-D2-2-PF3D7_1407100;pvalue=0.000772;sequence=AACATC;
PF3D7_1407100	fimo	nucleotide_motif	14	19	30.2	+	.	Name=PF3D7_0516800-D2_PF3D7_1407100+;Alias=;ID=PF3D7_0516800-D2-3-PF3D7_1407100;pvalue=0.000945;sequence=TACATC;
PF3D7_1407100	fimo	nucleotide_motif	203	208	30.2	-	.	Name=PF3D7_0516800-D2_PF3D7_1407100-;Alias=;ID=PF3D7_0516800-D2-4-PF3D7_1407100;pvalue=0.000945;sequence=TACATC;
PF3D7_1407100	fimo	nucleotide_motif	933	938	28.2	+	.	Name=PF3D7_0516800-D2_PF3D7_1407100+;Alias=;ID=PF3D7_0516800-D2-5-PF3D7_1407100;pvalue=0.0015;sequence=GCCCCC;
PF3D7_1407100	fimo	nucleotide_motif	330	335	27.3	+	.	Name=PF3D7_0516800-D2_PF3D7_1407100+;Alias=;ID=PF3D7_0516800-D2-6-PF3D7_1407100;pvalue=0.00188;sequence=GACGTA;
PF3D7_1407100	fimo	nucleotide_motif	66	71	27.2	-	.	Name=PF3D7_0516800-D2_PF3D7_1407100-;Alias=;ID=PF3D7_0516800-D2-7-PF3D7_1407100;pvalue=0.0019;sequence=CCCACC;
PF3D7_1407100	fimo	nucleotide_motif	97	102	27.1	+	.	Name=PF3D7_0516800-D2_PF3D7_1407100+;Alias=;ID=PF3D7_0516800-D2-8-PF3D7_1407100;pvalue=0.00193;sequence=GACAAG;
PF3D7_1407100	fimo	nucleotide_motif	330	335	26.2	-	.	Name=PF3D7_0516800-D2_PF3D7_1407100-;Alias=;ID=PF3D7_0516800-D2-9-PF3D7_1407100;pvalue=0.0024;sequence=TACGTC;
PF3D7_1407100	fimo	nucleotide_motif	67	72	25.8	-	.	Name=PF3D7_0516800-D2_PF3D7_1407100-;Alias=;ID=PF3D7_0516800-D2-10-PF3D7_1407100;pvalue=0.00266;sequence=GCCCAC;
PF3D7_1407100	fimo	nucleotide_motif	87	92	23.6	-	.	Name=PF3D7_0516800-D2_PF3D7_1407100-;Alias=;ID=PF3D7_0516800-D2-11-PF3D7_1407100;pvalue=0.00431;sequence=GCCTAC;
PF3D7_1407100	fimo	nucleotide_motif	787	792	23.4	+	.	Name=PF3D7_0516800-D2_PF3D7_1407100+;Alias=;ID=PF3D7_0516800-D2-12-PF3D7_1407100;pvalue=0.00452;sequence=TTCATC;
PF3D7_1407100	fimo	nucleotide_motif	304	309	20.4	+	.	Name=PF3D7_0516800-D2_PF3D7_1407100+;Alias=;ID=PF3D7_0516800-D2-13-PF3D7_1407100;pvalue=0.00908;sequence=CACATT;
PF3D7_1407100	fimo	nucleotide_motif	779	784	20.4	+	.	Name=PF3D7_0516800-D2_PF3D7_1407100+;Alias=;ID=PF3D7_0516800-D2-14-PF3D7_1407100;pvalue=0.00908;sequence=CACATT;
PF3D7_1407100	fimo	nucleotide_motif	161	166	20.3	+	.	Name=PF3D7_0516800-D2_PF3D7_1407100+;Alias=;ID=PF3D7_0516800-D2-15-PF3D7_1407100;pvalue=0.00926;sequence=TAGATC;
PF3D7_1407200	fimo	nucleotide_motif	145	150	33.9	+	.	Name=PF3D7_0516800-D2_PF3D7_1407200+;Alias=;ID=PF3D7_0516800-D2-1-PF3D7_1407200;pvalue=0.000404;sequence=GATATC;
PF3D7_1407200	fimo	nucleotide_motif	145	150	33.9	-	.	Name=PF3D7_0516800-D2_PF3D7_1407200-;Alias=;ID=PF3D7_0516800-D2-2-PF3D7_1407200;pvalue=0.000404;sequence=GATATC;
PF3D7_1407200	fimo	nucleotide_motif	455	460	32.3	+	.	Name=PF3D7_0516800-D2_PF3D7_1407200+;Alias=;ID=PF3D7_0516800-D2-3-PF3D7_1407200;pvalue=0.000584;sequence=GACATA;
PF3D7_1407200	fimo	nucleotide_motif	823	828	29.3	-	.	Name=PF3D7_0516800-D2_PF3D7_1407200-;Alias=;ID=PF3D7_0516800-D2-4-PF3D7_1407200;pvalue=0.00118;sequence=GACATT;
PF3D7_1407200	fimo	nucleotide_motif	960	965	28.4	-	.	Name=PF3D7_0516800-D2_PF3D7_1407200-;Alias=;ID=PF3D7_0516800-D2-5-PF3D7_1407200;pvalue=0.00143;sequence=CACAGC;
PF3D7_1407200	fimo	nucleotide_motif	178	183	27.8	+	.	Name=PF3D7_0516800-D2_PF3D7_1407200+;Alias=;ID=PF3D7_0516800-D2-6-PF3D7_1407200;pvalue=0.00166;sequence=CTCATC;
PF3D7_1407200	fimo	nucleotide_motif	307	312	27.1	-	.	Name=PF3D7_0516800-D2_PF3D7_1407200-;Alias=;ID=PF3D7_0516800-D2-7-PF3D7_1407200;pvalue=0.00193;sequence=GACAAG;
PF3D7_1407200	fimo	nucleotide_motif	566	571	23.7	-	.	Name=PF3D7_0516800-D2_PF3D7_1407200-;Alias=;ID=PF3D7_0516800-D2-8-PF3D7_1407200;pvalue=0.00428;sequence=GCCGTA;
PF3D7_1407200	fimo	nucleotide_motif	43	48	22.5	+	.	Name=PF3D7_0516800-D2_PF3D7_1407200+;Alias=;ID=PF3D7_0516800-D2-9-PF3D7_1407200;pvalue=0.00556;sequence=GCTAAC;
PF3D7_1407200	fimo	nucleotide_motif	956	961	22.5	-	.	Name=PF3D7_0516800-D2_PF3D7_1407200-;Alias=;ID=PF3D7_0516800-D2-10-PF3D7_1407200;pvalue=0.00556;sequence=GCTAAC;
PF3D7_1407200	fimo	nucleotide_motif	402	407	21.6	+	.	Name=PF3D7_0516800-D2_PF3D7_1407200+;Alias=;ID=PF3D7_0516800-D2-11-PF3D7_1407200;pvalue=0.00698;sequence=GATATA;
PF3D7_1407200	fimo	nucleotide_motif	310	315	21.4	+	.	Name=PF3D7_0516800-D2_PF3D7_1407200+;Alias=;ID=PF3D7_0516800-D2-12-PF3D7_1407200;pvalue=0.00716;sequence=GTCATT;
PF3D7_1407200	fimo	nucleotide_motif	950	955	21.3	+	.	Name=PF3D7_0516800-D2_PF3D7_1407200+;Alias=;ID=PF3D7_0516800-D2-13-PF3D7_1407200;pvalue=0.00733;sequence=TACATG;
PF3D7_1407200	fimo	nucleotide_motif	67	72	21	+	.	Name=PF3D7_0516800-D2_PF3D7_1407200+;Alias=;ID=PF3D7_0516800-D2-14-PF3D7_1407200;pvalue=0.00785;sequence=GCTATG;
PF3D7_1407200	fimo	nucleotide_motif	260	265	20.5	-	.	Name=PF3D7_0516800-D2_PF3D7_1407200-;Alias=;ID=PF3D7_0516800-D2-15-PF3D7_1407200;pvalue=0.00888;sequence=AATATC;
PF3D7_1407200	fimo	nucleotide_motif	441	446	20.5	+	.	Name=PF3D7_0516800-D2_PF3D7_1407200+;Alias=;ID=PF3D7_0516800-D2-16-PF3D7_1407200;pvalue=0.00888;sequence=AATATC;
PF3D7_1407200	fimo	nucleotide_motif	569	574	20.5	-	.	Name=PF3D7_0516800-D2_PF3D7_1407200-;Alias=;ID=PF3D7_0516800-D2-17-PF3D7_1407200;pvalue=0.00888;sequence=CCCGCC;
PF3D7_1407200	fimo	nucleotide_motif	839	844	20.5	-	.	Name=PF3D7_0516800-D2_PF3D7_1407200-;Alias=;ID=PF3D7_0516800-D2-18-PF3D7_1407200;pvalue=0.00888;sequence=AATATC;
PF3D7_1407200	fimo	nucleotide_motif	741	746	20.3	-	.	Name=PF3D7_0516800-D2_PF3D7_1407200-;Alias=;ID=PF3D7_0516800-D2-19-PF3D7_1407200;pvalue=0.00926;sequence=TAGATC;
PF3D7_1407300	fimo	nucleotide_motif	186	191	32.3	-	.	Name=PF3D7_0516800-D2_PF3D7_1407300-;Alias=;ID=PF3D7_0516800-D2-1-PF3D7_1407300;pvalue=0.000584;sequence=GACATA;
PF3D7_1407300	fimo	nucleotide_motif	821	826	29.3	+	.	Name=PF3D7_0516800-D2_PF3D7_1407300+;Alias=;ID=PF3D7_0516800-D2-2-PF3D7_1407300;pvalue=0.00118;sequence=GACATT;
PF3D7_1407300	fimo	nucleotide_motif	684	689	28.4	+	.	Name=PF3D7_0516800-D2_PF3D7_1407300+;Alias=;ID=PF3D7_0516800-D2-3-PF3D7_1407300;pvalue=0.00143;sequence=CACAGC;
PF3D7_1407300	fimo	nucleotide_motif	631	636	28.2	+	.	Name=PF3D7_0516800-D2_PF3D7_1407300+;Alias=;ID=PF3D7_0516800-D2-4-PF3D7_1407300;pvalue=0.00151;sequence=CACCTC;
PF3D7_1407300	fimo	nucleotide_motif	26	31	27.1	+	.	Name=PF3D7_0516800-D2_PF3D7_1407300+;Alias=;ID=PF3D7_0516800-D2-5-PF3D7_1407300;pvalue=0.00196;sequence=GCCATT;
PF3D7_1407300	fimo	nucleotide_motif	158	163	26.9	-	.	Name=PF3D7_0516800-D2_PF3D7_1407300-;Alias=;ID=PF3D7_0516800-D2-6-PF3D7_1407300;pvalue=0.00205;sequence=CACATG;
PF3D7_1407300	fimo	nucleotide_motif	450	455	24.7	-	.	Name=PF3D7_0516800-D2_PF3D7_1407300-;Alias=;ID=PF3D7_0516800-D2-7-PF3D7_1407300;pvalue=0.00342;sequence=AACCTC;
PF3D7_1407300	fimo	nucleotide_motif	189	194	24.4	+	.	Name=PF3D7_0516800-D2_PF3D7_1407300+;Alias=;ID=PF3D7_0516800-D2-8-PF3D7_1407300;pvalue=0.00365;sequence=GTCATA;
PF3D7_1407300	fimo	nucleotide_motif	405	410	24.1	-	.	Name=PF3D7_0516800-D2_PF3D7_1407300-;Alias=;ID=PF3D7_0516800-D2-9-PF3D7_1407300;pvalue=0.00388;sequence=GTCCCC;
PF3D7_1407300	fimo	nucleotide_motif	45	50	23.7	+	.	Name=PF3D7_0516800-D2_PF3D7_1407300+;Alias=;ID=PF3D7_0516800-D2-10-PF3D7_1407300;pvalue=0.00428;sequence=CACATA;
PF3D7_1407300	fimo	nucleotide_motif	406	411	22.9	+	.	Name=PF3D7_0516800-D2_PF3D7_1407300+;Alias=;ID=PF3D7_0516800-D2-11-PF3D7_1407300;pvalue=0.00516;sequence=GGGACC;
PF3D7_1407300	fimo	nucleotide_motif	305	310	22.6	+	.	Name=PF3D7_0516800-D2_PF3D7_1407300+;Alias=;ID=PF3D7_0516800-D2-12-PF3D7_1407300;pvalue=0.00553;sequence=AACATG;
PF3D7_1407300	fimo	nucleotide_motif	688	693	22.5	+	.	Name=PF3D7_0516800-D2_PF3D7_1407300+;Alias=;ID=PF3D7_0516800-D2-13-PF3D7_1407300;pvalue=0.00556;sequence=GCTAAC;
PF3D7_1407300	fimo	nucleotide_motif	694	699	21.3	-	.	Name=PF3D7_0516800-D2_PF3D7_1407300-;Alias=;ID=PF3D7_0516800-D2-14-PF3D7_1407300;pvalue=0.00733;sequence=TACATG;
PF3D7_1407300	fimo	nucleotide_motif	341	346	20.5	+	.	Name=PF3D7_0516800-D2_PF3D7_1407300+;Alias=;ID=PF3D7_0516800-D2-15-PF3D7_1407300;pvalue=0.00888;sequence=AATATC;
PF3D7_1407300	fimo	nucleotide_motif	805	810	20.5	+	.	Name=PF3D7_0516800-D2_PF3D7_1407300+;Alias=;ID=PF3D7_0516800-D2-16-PF3D7_1407300;pvalue=0.00888;sequence=AATATC;
PF3D7_1407300	fimo	nucleotide_motif	220	225	20.5	+	.	Name=PF3D7_0516800-D2_PF3D7_1407300+;Alias=;ID=PF3D7_0516800-D2-17-PF3D7_1407300;pvalue=0.00889;sequence=ACCCTC;
PF3D7_1407300	fimo	nucleotide_motif	903	908	20.3	+	.	Name=PF3D7_0516800-D2_PF3D7_1407300+;Alias=;ID=PF3D7_0516800-D2-18-PF3D7_1407300;pvalue=0.00926;sequence=TAGATC;
PF3D7_1407400	fimo	nucleotide_motif	209	214	31.1	+	.	Name=PF3D7_0516800-D2_PF3D7_1407400+;Alias=;ID=PF3D7_0516800-D2-1-PF3D7_1407400;pvalue=0.000772;sequence=AACATC;
PF3D7_1407400	fimo	nucleotide_motif	195	200	28.4	-	.	Name=PF3D7_0516800-D2_PF3D7_1407400-;Alias=;ID=PF3D7_0516800-D2-2-PF3D7_1407400;pvalue=0.00143;sequence=CACAGC;
PF3D7_1407400	fimo	nucleotide_motif	319	324	26.4	-	.	Name=PF3D7_0516800-D2_PF3D7_1407400-;Alias=;ID=PF3D7_0516800-D2-3-PF3D7_1407400;pvalue=0.00231;sequence=GTTATC;
PF3D7_1407400	fimo	nucleotide_motif	319	324	25.9	+	.	Name=PF3D7_0516800-D2_PF3D7_1407400+;Alias=;ID=PF3D7_0516800-D2-4-PF3D7_1407400;pvalue=0.0026;sequence=GATAAC;
PF3D7_1407400	fimo	nucleotide_motif	296	301	25.3	+	.	Name=PF3D7_0516800-D2_PF3D7_1407400+;Alias=;ID=PF3D7_0516800-D2-5-PF3D7_1407400;pvalue=0.00293;sequence=CATATC;
PF3D7_1407400	fimo	nucleotide_motif	296	301	24.7	-	.	Name=PF3D7_0516800-D2_PF3D7_1407400-;Alias=;ID=PF3D7_0516800-D2-6-PF3D7_1407400;pvalue=0.00339;sequence=GATATG;
PF3D7_1407400	fimo	nucleotide_motif	322	327	24.7	+	.	Name=PF3D7_0516800-D2_PF3D7_1407400+;Alias=;ID=PF3D7_0516800-D2-7-PF3D7_1407400;pvalue=0.00342;sequence=AACCTC;
PF3D7_1407400	fimo	nucleotide_motif	643	648	24.6	-	.	Name=PF3D7_0516800-D2_PF3D7_1407400-;Alias=;ID=PF3D7_0516800-D2-8-PF3D7_1407400;pvalue=0.00345;sequence=GACACT;
PF3D7_1407400	fimo	nucleotide_motif	540	545	23.7	-	.	Name=PF3D7_0516800-D2_PF3D7_1407400-;Alias=;ID=PF3D7_0516800-D2-9-PF3D7_1407400;pvalue=0.00428;sequence=CACATA;
PF3D7_1407400	fimo	nucleotide_motif	841	846	23.1	+	.	Name=PF3D7_0516800-D2_PF3D7_1407400+;Alias=;ID=PF3D7_0516800-D2-10-PF3D7_1407400;pvalue=0.00487;sequence=AACAAC;
PF3D7_1407400	fimo	nucleotide_motif	69	74	22.9	-	.	Name=PF3D7_0516800-D2_PF3D7_1407400-;Alias=;ID=PF3D7_0516800-D2-11-PF3D7_1407400;pvalue=0.00508;sequence=TACAAC;
PF3D7_1407400	fimo	nucleotide_motif	312	317	22.5	-	.	Name=PF3D7_0516800-D2_PF3D7_1407400-;Alias=;ID=PF3D7_0516800-D2-12-PF3D7_1407400;pvalue=0.00556;sequence=GCTAAC;
PF3D7_1407400	fimo	nucleotide_motif	19	24	21.6	+	.	Name=PF3D7_0516800-D2_PF3D7_1407400+;Alias=;ID=PF3D7_0516800-D2-13-PF3D7_1407400;pvalue=0.00698;sequence=GATATA;
PF3D7_1407400	fimo	nucleotide_motif	257	262	21.6	-	.	Name=PF3D7_0516800-D2_PF3D7_1407400-;Alias=;ID=PF3D7_0516800-D2-14-PF3D7_1407400;pvalue=0.00698;sequence=GATATA;
PF3D7_1407400	fimo	nucleotide_motif	456	461	21.6	+	.	Name=PF3D7_0516800-D2_PF3D7_1407400+;Alias=;ID=PF3D7_0516800-D2-15-PF3D7_1407400;pvalue=0.00698;sequence=GATATA;
PF3D7_1407400	fimo	nucleotide_motif	228	233	21.2	+	.	Name=PF3D7_0516800-D2_PF3D7_1407400+;Alias=;ID=PF3D7_0516800-D2-16-PF3D7_1407400;pvalue=0.00763;sequence=GACAAT;
PF3D7_1407400	fimo	nucleotide_motif	503	508	21.2	-	.	Name=PF3D7_0516800-D2_PF3D7_1407400-;Alias=;ID=PF3D7_0516800-D2-17-PF3D7_1407400;pvalue=0.00763;sequence=GACAAT;
PF3D7_1407400	fimo	nucleotide_motif	265	270	20.3	-	.	Name=PF3D7_0516800-D2_PF3D7_1407400-;Alias=;ID=PF3D7_0516800-D2-18-PF3D7_1407400;pvalue=0.00926;sequence=TAGATC;
PF3D7_1407400	fimo	nucleotide_motif	215	220	20.3	+	.	Name=PF3D7_0516800-D2_PF3D7_1407400+;Alias=;ID=PF3D7_0516800-D2-19-PF3D7_1407400;pvalue=0.00943;sequence=GTAATC;
PF3D7_1407500	fimo	nucleotide_motif	58	63	44.2	-	.	Name=PF3D7_0516800-D2_PF3D7_1407500-;Alias=;ID=PF3D7_0516800-D2-1-PF3D7_1407500;pvalue=3.82e-05;sequence=GACACC;
PF3D7_1407500	fimo	nucleotide_motif	362	367	30.2	+	.	Name=PF3D7_0516800-D2_PF3D7_1407500+;Alias=;ID=PF3D7_0516800-D2-2-PF3D7_1407500;pvalue=0.000945;sequence=TACATC;
PF3D7_1407500	fimo	nucleotide_motif	3	8	30.2	+	.	Name=PF3D7_0516800-D2_PF3D7_1407500+;Alias=;ID=PF3D7_0516800-D2-3-PF3D7_1407500;pvalue=0.000955;sequence=GTCGTC;
PF3D7_1407500	fimo	nucleotide_motif	3	8	30	-	.	Name=PF3D7_0516800-D2_PF3D7_1407500-;Alias=;ID=PF3D7_0516800-D2-4-PF3D7_1407500;pvalue=0.000993;sequence=GACGAC;
PF3D7_1407500	fimo	nucleotide_motif	31	36	25.2	-	.	Name=PF3D7_0516800-D2_PF3D7_1407500-;Alias=;ID=PF3D7_0516800-D2-5-PF3D7_1407500;pvalue=0.00298;sequence=GAGTTC;
PF3D7_1407500	fimo	nucleotide_motif	277	282	23.9	+	.	Name=PF3D7_0516800-D2_PF3D7_1407500+;Alias=;ID=PF3D7_0516800-D2-6-PF3D7_1407500;pvalue=0.00409;sequence=ATCATC;
PF3D7_1407500	fimo	nucleotide_motif	12	17	23.4	+	.	Name=PF3D7_0516800-D2_PF3D7_1407500+;Alias=;ID=PF3D7_0516800-D2-7-PF3D7_1407500;pvalue=0.00452;sequence=TTCATC;
PF3D7_1407500	fimo	nucleotide_motif	58	63	22.7	+	.	Name=PF3D7_0516800-D2_PF3D7_1407500+;Alias=;ID=PF3D7_0516800-D2-8-PF3D7_1407500;pvalue=0.00535;sequence=GGTGTC;
PF3D7_1407500	fimo	nucleotide_motif	221	226	21.6	-	.	Name=PF3D7_0516800-D2_PF3D7_1407500-;Alias=;ID=PF3D7_0516800-D2-9-PF3D7_1407500;pvalue=0.00698;sequence=GATATA;
PF3D7_1407500	fimo	nucleotide_motif	834	839	21.6	+	.	Name=PF3D7_0516800-D2_PF3D7_1407500+;Alias=;ID=PF3D7_0516800-D2-10-PF3D7_1407500;pvalue=0.00698;sequence=GATATA;
PF3D7_1407500	fimo	nucleotide_motif	31	36	21.3	+	.	Name=PF3D7_0516800-D2_PF3D7_1407500+;Alias=;ID=PF3D7_0516800-D2-11-PF3D7_1407500;pvalue=0.0074;sequence=GAACTC;
PF3D7_1407500	fimo	nucleotide_motif	146	151	20.5	+	.	Name=PF3D7_0516800-D2_PF3D7_1407500+;Alias=;ID=PF3D7_0516800-D2-12-PF3D7_1407500;pvalue=0.00888;sequence=AATATC;
PF3D7_1407500	fimo	nucleotide_motif	274	279	20.5	+	.	Name=PF3D7_0516800-D2_PF3D7_1407500+;Alias=;ID=PF3D7_0516800-D2-13-PF3D7_1407500;pvalue=0.00888;sequence=AATATC;
PF3D7_1407500	fimo	nucleotide_motif	703	708	20.5	+	.	Name=PF3D7_0516800-D2_PF3D7_1407500+;Alias=;ID=PF3D7_0516800-D2-14-PF3D7_1407500;pvalue=0.00888;sequence=AATATC;
PF3D7_1407500	fimo	nucleotide_motif	21	26	20.4	+	.	Name=PF3D7_0516800-D2_PF3D7_1407500+;Alias=;ID=PF3D7_0516800-D2-15-PF3D7_1407500;pvalue=0.00908;sequence=CACATT;
PF3D7_1407500	fimo	nucleotide_motif	95	100	20.4	+	.	Name=PF3D7_0516800-D2_PF3D7_1407500+;Alias=;ID=PF3D7_0516800-D2-16-PF3D7_1407500;pvalue=0.00908;sequence=CACATT;
PF3D7_1407500	fimo	nucleotide_motif	233	238	20.4	+	.	Name=PF3D7_0516800-D2_PF3D7_1407500+;Alias=;ID=PF3D7_0516800-D2-17-PF3D7_1407500;pvalue=0.00908;sequence=CACATT;
PF3D7_1407600	fimo	nucleotide_motif	616	621	27.3	-	.	Name=PF3D7_0516800-D2_PF3D7_1407600-;Alias=;ID=PF3D7_0516800-D2-1-PF3D7_1407600;pvalue=0.00188;sequence=GACGTA;
PF3D7_1407600	fimo	nucleotide_motif	253	258	26.3	+	.	Name=PF3D7_0516800-D2_PF3D7_1407600+;Alias=;ID=PF3D7_0516800-D2-2-PF3D7_1407600;pvalue=0.00237;sequence=TACACC;
PF3D7_1407600	fimo	nucleotide_motif	616	621	26.2	+	.	Name=PF3D7_0516800-D2_PF3D7_1407600+;Alias=;ID=PF3D7_0516800-D2-3-PF3D7_1407600;pvalue=0.0024;sequence=TACGTC;
PF3D7_1407600	fimo	nucleotide_motif	306	311	25.6	-	.	Name=PF3D7_0516800-D2_PF3D7_1407600-;Alias=;ID=PF3D7_0516800-D2-4-PF3D7_1407600;pvalue=0.00274;sequence=GACCTA;
PF3D7_1407600	fimo	nucleotide_motif	180	185	24.6	-	.	Name=PF3D7_0516800-D2_PF3D7_1407600-;Alias=;ID=PF3D7_0516800-D2-5-PF3D7_1407600;pvalue=0.00345;sequence=GACACT;
PF3D7_1407600	fimo	nucleotide_motif	167	172	24.1	+	.	Name=PF3D7_0516800-D2_PF3D7_1407600+;Alias=;ID=PF3D7_0516800-D2-6-PF3D7_1407600;pvalue=0.00388;sequence=GACAAA;
PF3D7_1407600	fimo	nucleotide_motif	99	104	23.1	+	.	Name=PF3D7_0516800-D2_PF3D7_1407600+;Alias=;ID=PF3D7_0516800-D2-7-PF3D7_1407600;pvalue=0.00487;sequence=AACAAC;
PF3D7_1407600	fimo	nucleotide_motif	877	882	22.9	+	.	Name=PF3D7_0516800-D2_PF3D7_1407600+;Alias=;ID=PF3D7_0516800-D2-8-PF3D7_1407600;pvalue=0.00508;sequence=TACAAC;
PF3D7_1407600	fimo	nucleotide_motif	562	567	22.7	-	.	Name=PF3D7_0516800-D2_PF3D7_1407600-;Alias=;ID=PF3D7_0516800-D2-9-PF3D7_1407600;pvalue=0.00536;sequence=GGCTGC;
PF3D7_1407600	fimo	nucleotide_motif	795	800	22.4	+	.	Name=PF3D7_0516800-D2_PF3D7_1407600+;Alias=;ID=PF3D7_0516800-D2-10-PF3D7_1407600;pvalue=0.00574;sequence=TACTTC;
PF3D7_1407600	fimo	nucleotide_motif	831	836	21.6	+	.	Name=PF3D7_0516800-D2_PF3D7_1407600+;Alias=;ID=PF3D7_0516800-D2-11-PF3D7_1407600;pvalue=0.00698;sequence=GATATA;
PF3D7_1407600	fimo	nucleotide_motif	856	861	21.6	-	.	Name=PF3D7_0516800-D2_PF3D7_1407600-;Alias=;ID=PF3D7_0516800-D2-12-PF3D7_1407600;pvalue=0.00698;sequence=GATATA;
PF3D7_1407600	fimo	nucleotide_motif	164	169	21.4	-	.	Name=PF3D7_0516800-D2_PF3D7_1407600-;Alias=;ID=PF3D7_0516800-D2-13-PF3D7_1407600;pvalue=0.00716;sequence=GTCATT;
PF3D7_1407600	fimo	nucleotide_motif	814	819	21.3	-	.	Name=PF3D7_0516800-D2_PF3D7_1407600-;Alias=;ID=PF3D7_0516800-D2-14-PF3D7_1407600;pvalue=0.00733;sequence=TACATG;
PF3D7_1407600	fimo	nucleotide_motif	403	408	21.2	-	.	Name=PF3D7_0516800-D2_PF3D7_1407600-;Alias=;ID=PF3D7_0516800-D2-15-PF3D7_1407600;pvalue=0.00763;sequence=GACAAT;
PF3D7_1407600	fimo	nucleotide_motif	275	280	20.5	-	.	Name=PF3D7_0516800-D2_PF3D7_1407600-;Alias=;ID=PF3D7_0516800-D2-16-PF3D7_1407600;pvalue=0.00888;sequence=AATATC;
PF3D7_1407600	fimo	nucleotide_motif	565	570	20.4	+	.	Name=PF3D7_0516800-D2_PF3D7_1407600+;Alias=;ID=PF3D7_0516800-D2-17-PF3D7_1407600;pvalue=0.00908;sequence=GCCGTT;
PF3D7_1407600	fimo	nucleotide_motif	732	737	20.4	+	.	Name=PF3D7_0516800-D2_PF3D7_1407600+;Alias=;ID=PF3D7_0516800-D2-18-PF3D7_1407600;pvalue=0.00908;sequence=CACATT;
PF3D7_1407600	fimo	nucleotide_motif	924	929	20.4	-	.	Name=PF3D7_0516800-D2_PF3D7_1407600-;Alias=;ID=PF3D7_0516800-D2-19-PF3D7_1407600;pvalue=0.00908;sequence=CACATT;
PF3D7_1407600	fimo	nucleotide_motif	904	909	20.3	-	.	Name=PF3D7_0516800-D2_PF3D7_1407600-;Alias=;ID=PF3D7_0516800-D2-20-PF3D7_1407600;pvalue=0.00926;sequence=TAGATC;
PF3D7_1407800	fimo	nucleotide_motif	666	671	30.2	+	.	Name=PF3D7_0516800-D2_PF3D7_1407800+;Alias=;ID=PF3D7_0516800-D2-1-PF3D7_1407800;pvalue=0.000945;sequence=TACATC;
PF3D7_1407800	fimo	nucleotide_motif	631	636	26.9	+	.	Name=PF3D7_0516800-D2_PF3D7_1407800+;Alias=;ID=PF3D7_0516800-D2-2-PF3D7_1407800;pvalue=0.00202;sequence=GGCATA;
PF3D7_1407800	fimo	nucleotide_motif	768	773	22.9	-	.	Name=PF3D7_0516800-D2_PF3D7_1407800-;Alias=;ID=PF3D7_0516800-D2-3-PF3D7_1407800;pvalue=0.00508;sequence=TACAAC;
PF3D7_1407800	fimo	nucleotide_motif	598	603	22.7	+	.	Name=PF3D7_0516800-D2_PF3D7_1407800+;Alias=;ID=PF3D7_0516800-D2-4-PF3D7_1407800;pvalue=0.00534;sequence=AACTTC;
PF3D7_1407800	fimo	nucleotide_motif	662	667	22.4	-	.	Name=PF3D7_0516800-D2_PF3D7_1407800-;Alias=;ID=PF3D7_0516800-D2-5-PF3D7_1407800;pvalue=0.00574;sequence=TACTTC;
PF3D7_1407800	fimo	nucleotide_motif	731	736	21.3	+	.	Name=PF3D7_0516800-D2_PF3D7_1407800+;Alias=;ID=PF3D7_0516800-D2-6-PF3D7_1407800;pvalue=0.00733;sequence=TACATG;
PF3D7_1407800	fimo	nucleotide_motif	560	565	21.2	-	.	Name=PF3D7_0516800-D2_PF3D7_1407800-;Alias=;ID=PF3D7_0516800-D2-7-PF3D7_1407800;pvalue=0.00763;sequence=GACAAT;
PF3D7_1407800	fimo	nucleotide_motif	436	441	20.3	-	.	Name=PF3D7_0516800-D2_PF3D7_1407800-;Alias=;ID=PF3D7_0516800-D2-8-PF3D7_1407800;pvalue=0.00926;sequence=TAGATC;
PF3D7_1407900	fimo	nucleotide_motif	150	155	45.4	+	.	Name=PF3D7_0516800-D2_PF3D7_1407900+;Alias=;ID=PF3D7_0516800-D2-1-PF3D7_1407900;pvalue=2.87e-05;sequence=GACATC;
PF3D7_1407900	fimo	nucleotide_motif	137	142	32.3	+	.	Name=PF3D7_0516800-D2_PF3D7_1407900+;Alias=;ID=PF3D7_0516800-D2-2-PF3D7_1407900;pvalue=0.000584;sequence=GACATA;
PF3D7_1407900	fimo	nucleotide_motif	970	975	31.1	-	.	Name=PF3D7_0516800-D2_PF3D7_1407900-;Alias=;ID=PF3D7_0516800-D2-3-PF3D7_1407900;pvalue=0.000772;sequence=AACATC;
PF3D7_1407900	fimo	nucleotide_motif	150	155	28.2	-	.	Name=PF3D7_0516800-D2_PF3D7_1407900-;Alias=;ID=PF3D7_0516800-D2-4-PF3D7_1407900;pvalue=0.0015;sequence=GATGTC;
PF3D7_1407900	fimo	nucleotide_motif	147	152	27.5	-	.	Name=PF3D7_0516800-D2_PF3D7_1407900-;Alias=;ID=PF3D7_0516800-D2-5-PF3D7_1407900;pvalue=0.00178;sequence=GTCATG;
PF3D7_1407900	fimo	nucleotide_motif	2	7	27.3	+	.	Name=PF3D7_0516800-D2_PF3D7_1407900+;Alias=;ID=PF3D7_0516800-D2-6-PF3D7_1407900;pvalue=0.00188;sequence=GACGTA;
PF3D7_1407900	fimo	nucleotide_motif	2	7	26.2	-	.	Name=PF3D7_0516800-D2_PF3D7_1407900-;Alias=;ID=PF3D7_0516800-D2-7-PF3D7_1407900;pvalue=0.0024;sequence=TACGTC;
PF3D7_1407900	fimo	nucleotide_motif	324	329	25.8	+	.	Name=PF3D7_0516800-D2_PF3D7_1407900+;Alias=;ID=PF3D7_0516800-D2-8-PF3D7_1407900;pvalue=0.00265;sequence=GACAGA;
PF3D7_1407900	fimo	nucleotide_motif	134	139	24.4	-	.	Name=PF3D7_0516800-D2_PF3D7_1407900-;Alias=;ID=PF3D7_0516800-D2-9-PF3D7_1407900;pvalue=0.00365;sequence=GTCATA;
PF3D7_1407900	fimo	nucleotide_motif	215	220	24.3	-	.	Name=PF3D7_0516800-D2_PF3D7_1407900-;Alias=;ID=PF3D7_0516800-D2-10-PF3D7_1407900;pvalue=0.00371;sequence=TACCTC;
PF3D7_1407900	fimo	nucleotide_motif	370	375	23.9	+	.	Name=PF3D7_0516800-D2_PF3D7_1407900+;Alias=;ID=PF3D7_0516800-D2-11-PF3D7_1407900;pvalue=0.00409;sequence=ATCATC;
PF3D7_1407900	fimo	nucleotide_motif	654	659	22.9	-	.	Name=PF3D7_0516800-D2_PF3D7_1407900-;Alias=;ID=PF3D7_0516800-D2-12-PF3D7_1407900;pvalue=0.00508;sequence=TACAAC;
PF3D7_1407900	fimo	nucleotide_motif	397	402	21.3	+	.	Name=PF3D7_0516800-D2_PF3D7_1407900+;Alias=;ID=PF3D7_0516800-D2-13-PF3D7_1407900;pvalue=0.00734;sequence=GTCTCC;
PF3D7_1407900	fimo	nucleotide_motif	704	709	21.3	-	.	Name=PF3D7_0516800-D2_PF3D7_1407900-;Alias=;ID=PF3D7_0516800-D2-14-PF3D7_1407900;pvalue=0.00745;sequence=CACCGC;
PF3D7_1407900	fimo	nucleotide_motif	48	53	20.5	-	.	Name=PF3D7_0516800-D2_PF3D7_1407900-;Alias=;ID=PF3D7_0516800-D2-15-PF3D7_1407900;pvalue=0.00888;sequence=AATATC;
PF3D7_1407900	fimo	nucleotide_motif	931	936	20.5	-	.	Name=PF3D7_0516800-D2_PF3D7_1407900-;Alias=;ID=PF3D7_0516800-D2-16-PF3D7_1407900;pvalue=0.00888;sequence=AATATC;
PF3D7_1407900	fimo	nucleotide_motif	402	407	20.4	+	.	Name=PF3D7_0516800-D2_PF3D7_1407900+;Alias=;ID=PF3D7_0516800-D2-17-PF3D7_1407900;pvalue=0.00908;sequence=CACATT;
PF3D7_1407900	fimo	nucleotide_motif	5	10	20.3	+	.	Name=PF3D7_0516800-D2_PF3D7_1407900+;Alias=;ID=PF3D7_0516800-D2-18-PF3D7_1407900;pvalue=0.00943;sequence=GTAATC;
PF3D7_1408000	fimo	nucleotide_motif	395	400	36.9	-	.	Name=PF3D7_0516800-D2_PF3D7_1408000-;Alias=;ID=PF3D7_0516800-D2-1-PF3D7_1408000;pvalue=0.000202;sequence=GACATG;
PF3D7_1408000	fimo	nucleotide_motif	657	662	29.2	-	.	Name=PF3D7_0516800-D2_PF3D7_1408000-;Alias=;ID=PF3D7_0516800-D2-2-PF3D7_1408000;pvalue=0.0012;sequence=GTCAGC;
PF3D7_1408000	fimo	nucleotide_motif	40	45	29	+	.	Name=PF3D7_0516800-D2_PF3D7_1408000+;Alias=;ID=PF3D7_0516800-D2-3-PF3D7_1408000;pvalue=0.00124;sequence=GCCATA;
PF3D7_1408000	fimo	nucleotide_motif	19	24	27.1	-	.	Name=PF3D7_0516800-D2_PF3D7_1408000-;Alias=;ID=PF3D7_0516800-D2-4-PF3D7_1408000;pvalue=0.00196;sequence=GCCATT;
PF3D7_1408000	fimo	nucleotide_motif	11	16	26.9	+	.	Name=PF3D7_0516800-D2_PF3D7_1408000+;Alias=;ID=PF3D7_0516800-D2-5-PF3D7_1408000;pvalue=0.00202;sequence=GGCATA;
PF3D7_1408000	fimo	nucleotide_motif	56	61	26.3	-	.	Name=PF3D7_0516800-D2_PF3D7_1408000-;Alias=;ID=PF3D7_0516800-D2-6-PF3D7_1408000;pvalue=0.00237;sequence=TACACC;
PF3D7_1408000	fimo	nucleotide_motif	844	849	24.1	-	.	Name=PF3D7_0516800-D2_PF3D7_1408000-;Alias=;ID=PF3D7_0516800-D2-7-PF3D7_1408000;pvalue=0.00388;sequence=GACAAA;
PF3D7_1408000	fimo	nucleotide_motif	36	41	24.1	+	.	Name=PF3D7_0516800-D2_PF3D7_1408000+;Alias=;ID=PF3D7_0516800-D2-8-PF3D7_1408000;pvalue=0.00389;sequence=GCTAGC;
PF3D7_1408000	fimo	nucleotide_motif	36	41	24.1	-	.	Name=PF3D7_0516800-D2_PF3D7_1408000-;Alias=;ID=PF3D7_0516800-D2-9-PF3D7_1408000;pvalue=0.00389;sequence=GCTAGC;
PF3D7_1408000	fimo	nucleotide_motif	414	419	24.1	+	.	Name=PF3D7_0516800-D2_PF3D7_1408000+;Alias=;ID=PF3D7_0516800-D2-10-PF3D7_1408000;pvalue=0.00391;sequence=GGCATT;
PF3D7_1408000	fimo	nucleotide_motif	278	283	23.7	+	.	Name=PF3D7_0516800-D2_PF3D7_1408000+;Alias=;ID=PF3D7_0516800-D2-11-PF3D7_1408000;pvalue=0.00428;sequence=CACATA;
PF3D7_1408000	fimo	nucleotide_motif	455	460	23.7	-	.	Name=PF3D7_0516800-D2_PF3D7_1408000-;Alias=;ID=PF3D7_0516800-D2-12-PF3D7_1408000;pvalue=0.00428;sequence=CACATA;
PF3D7_1408000	fimo	nucleotide_motif	8	13	23.6	-	.	Name=PF3D7_0516800-D2_PF3D7_1408000-;Alias=;ID=PF3D7_0516800-D2-13-PF3D7_1408000;pvalue=0.00431;sequence=GCCTAC;
PF3D7_1408000	fimo	nucleotide_motif	660	665	23.3	+	.	Name=PF3D7_0516800-D2_PF3D7_1408000+;Alias=;ID=PF3D7_0516800-D2-14-PF3D7_1408000;pvalue=0.00469;sequence=GACTTA;
PF3D7_1408000	fimo	nucleotide_motif	93	98	22.6	-	.	Name=PF3D7_0516800-D2_PF3D7_1408000-;Alias=;ID=PF3D7_0516800-D2-15-PF3D7_1408000;pvalue=0.00553;sequence=AACATG;
PF3D7_1408000	fimo	nucleotide_motif	460	465	21.6	+	.	Name=PF3D7_0516800-D2_PF3D7_1408000+;Alias=;ID=PF3D7_0516800-D2-16-PF3D7_1408000;pvalue=0.00698;sequence=GATATA;
PF3D7_1408000	fimo	nucleotide_motif	91	96	21.3	+	.	Name=PF3D7_0516800-D2_PF3D7_1408000+;Alias=;ID=PF3D7_0516800-D2-17-PF3D7_1408000;pvalue=0.00733;sequence=TACATG;
PF3D7_1408000	fimo	nucleotide_motif	383	388	20.5	-	.	Name=PF3D7_0516800-D2_PF3D7_1408000-;Alias=;ID=PF3D7_0516800-D2-18-PF3D7_1408000;pvalue=0.00888;sequence=AATATC;
PF3D7_1408000	fimo	nucleotide_motif	726	731	20.5	-	.	Name=PF3D7_0516800-D2_PF3D7_1408000-;Alias=;ID=PF3D7_0516800-D2-19-PF3D7_1408000;pvalue=0.00888;sequence=AATATC;
PF3D7_1408000	fimo	nucleotide_motif	771	776	20.5	-	.	Name=PF3D7_0516800-D2_PF3D7_1408000-;Alias=;ID=PF3D7_0516800-D2-20-PF3D7_1408000;pvalue=0.00888;sequence=AATATC;
PF3D7_1408000	fimo	nucleotide_motif	88	93	20.3	-	.	Name=PF3D7_0516800-D2_PF3D7_1408000-;Alias=;ID=PF3D7_0516800-D2-21-PF3D7_1408000;pvalue=0.00943;sequence=GTAATC;
PF3D7_1408100	fimo	nucleotide_motif	916	921	31.1	+	.	Name=PF3D7_0516800-D2_PF3D7_1408100+;Alias=;ID=PF3D7_0516800-D2-1-PF3D7_1408100;pvalue=0.000772;sequence=AACATC;
PF3D7_1408100	fimo	nucleotide_motif	279	284	27.5	+	.	Name=PF3D7_0516800-D2_PF3D7_1408100+;Alias=;ID=PF3D7_0516800-D2-2-PF3D7_1408100;pvalue=0.00178;sequence=CACAAC;
PF3D7_1408100	fimo	nucleotide_motif	650	655	26.9	+	.	Name=PF3D7_0516800-D2_PF3D7_1408100+;Alias=;ID=PF3D7_0516800-D2-3-PF3D7_1408100;pvalue=0.00202;sequence=GGCATA;
PF3D7_1408100	fimo	nucleotide_motif	866	871	26.3	+	.	Name=PF3D7_0516800-D2_PF3D7_1408100+;Alias=;ID=PF3D7_0516800-D2-4-PF3D7_1408100;pvalue=0.00234;sequence=GACTTG;
PF3D7_1408100	fimo	nucleotide_motif	861	866	25.3	-	.	Name=PF3D7_0516800-D2_PF3D7_1408100-;Alias=;ID=PF3D7_0516800-D2-5-PF3D7_1408100;pvalue=0.00293;sequence=CATATC;
PF3D7_1408100	fimo	nucleotide_motif	918	923	25	-	.	Name=PF3D7_0516800-D2_PF3D7_1408100-;Alias=;ID=PF3D7_0516800-D2-6-PF3D7_1408100;pvalue=0.00319;sequence=GAGATG;
PF3D7_1408100	fimo	nucleotide_motif	861	866	24.7	+	.	Name=PF3D7_0516800-D2_PF3D7_1408100+;Alias=;ID=PF3D7_0516800-D2-7-PF3D7_1408100;pvalue=0.00339;sequence=GATATG;
PF3D7_1408100	fimo	nucleotide_motif	863	868	24.4	-	.	Name=PF3D7_0516800-D2_PF3D7_1408100-;Alias=;ID=PF3D7_0516800-D2-8-PF3D7_1408100;pvalue=0.00365;sequence=GTCATA;
PF3D7_1408100	fimo	nucleotide_motif	879	884	23.6	+	.	Name=PF3D7_0516800-D2_PF3D7_1408100+;Alias=;ID=PF3D7_0516800-D2-9-PF3D7_1408100;pvalue=0.00431;sequence=GCCTAC;
PF3D7_1408100	fimo	nucleotide_motif	743	748	22.7	-	.	Name=PF3D7_0516800-D2_PF3D7_1408100-;Alias=;ID=PF3D7_0516800-D2-10-PF3D7_1408100;pvalue=0.00534;sequence=GACCCG;
PF3D7_1408100	fimo	nucleotide_motif	899	904	22.4	-	.	Name=PF3D7_0516800-D2_PF3D7_1408100-;Alias=;ID=PF3D7_0516800-D2-11-PF3D7_1408100;pvalue=0.00574;sequence=TACTTC;
PF3D7_1408100	fimo	nucleotide_motif	338	343	22.3	+	.	Name=PF3D7_0516800-D2_PF3D7_1408100+;Alias=;ID=PF3D7_0516800-D2-12-PF3D7_1408100;pvalue=0.00592;sequence=GAGATA;
PF3D7_1408100	fimo	nucleotide_motif	4	9	21.6	+	.	Name=PF3D7_0516800-D2_PF3D7_1408100+;Alias=;ID=PF3D7_0516800-D2-13-PF3D7_1408100;pvalue=0.00698;sequence=GATATA;
PF3D7_1408100	fimo	nucleotide_motif	340	345	21.6	+	.	Name=PF3D7_0516800-D2_PF3D7_1408100+;Alias=;ID=PF3D7_0516800-D2-14-PF3D7_1408100;pvalue=0.00698;sequence=GATATA;
PF3D7_1408100	fimo	nucleotide_motif	402	407	21.6	-	.	Name=PF3D7_0516800-D2_PF3D7_1408100-;Alias=;ID=PF3D7_0516800-D2-15-PF3D7_1408100;pvalue=0.00698;sequence=GATATA;
PF3D7_1408100	fimo	nucleotide_motif	433	438	21.6	+	.	Name=PF3D7_0516800-D2_PF3D7_1408100+;Alias=;ID=PF3D7_0516800-D2-16-PF3D7_1408100;pvalue=0.00698;sequence=GATATA;
PF3D7_1408100	fimo	nucleotide_motif	435	440	21.6	-	.	Name=PF3D7_0516800-D2_PF3D7_1408100-;Alias=;ID=PF3D7_0516800-D2-17-PF3D7_1408100;pvalue=0.00698;sequence=GATATA;
PF3D7_1408100	fimo	nucleotide_motif	847	852	21.6	+	.	Name=PF3D7_0516800-D2_PF3D7_1408100+;Alias=;ID=PF3D7_0516800-D2-18-PF3D7_1408100;pvalue=0.00698;sequence=GATATA;
PF3D7_1408100	fimo	nucleotide_motif	934	939	21.3	+	.	Name=PF3D7_0516800-D2_PF3D7_1408100+;Alias=;ID=PF3D7_0516800-D2-19-PF3D7_1408100;pvalue=0.00733;sequence=TACATG;
PF3D7_1408100	fimo	nucleotide_motif	666	671	20.5	-	.	Name=PF3D7_0516800-D2_PF3D7_1408100-;Alias=;ID=PF3D7_0516800-D2-20-PF3D7_1408100;pvalue=0.00889;sequence=ACCCTC;
PF3D7_1408100	fimo	nucleotide_motif	191	196	20.3	+	.	Name=PF3D7_0516800-D2_PF3D7_1408100+;Alias=;ID=PF3D7_0516800-D2-21-PF3D7_1408100;pvalue=0.00926;sequence=CACTCC;
PF3D7_1408200	fimo	nucleotide_motif	796	801	45.4	+	.	Name=PF3D7_0516800-D2_PF3D7_1408200+;Alias=;ID=PF3D7_0516800-D2-1-PF3D7_1408200;pvalue=2.87e-05;sequence=GACATC;
PF3D7_1408200	fimo	nucleotide_motif	611	616	39.4	+	.	Name=PF3D7_0516800-D2_PF3D7_1408200+;Alias=;ID=PF3D7_0516800-D2-2-PF3D7_1408200;pvalue=0.000115;sequence=GACAAC;
PF3D7_1408200	fimo	nucleotide_motif	303	308	33.9	+	.	Name=PF3D7_0516800-D2_PF3D7_1408200+;Alias=;ID=PF3D7_0516800-D2-3-PF3D7_1408200;pvalue=0.000404;sequence=GATATC;
PF3D7_1408200	fimo	nucleotide_motif	303	308	33.9	-	.	Name=PF3D7_0516800-D2_PF3D7_1408200-;Alias=;ID=PF3D7_0516800-D2-4-PF3D7_1408200;pvalue=0.000404;sequence=GATATC;
PF3D7_1408200	fimo	nucleotide_motif	725	730	30.2	+	.	Name=PF3D7_0516800-D2_PF3D7_1408200+;Alias=;ID=PF3D7_0516800-D2-5-PF3D7_1408200;pvalue=0.000945;sequence=TACATC;
PF3D7_1408200	fimo	nucleotide_motif	796	801	28.2	-	.	Name=PF3D7_0516800-D2_PF3D7_1408200-;Alias=;ID=PF3D7_0516800-D2-6-PF3D7_1408200;pvalue=0.0015;sequence=GATGTC;
PF3D7_1408200	fimo	nucleotide_motif	970	975	26.8	+	.	Name=PF3D7_0516800-D2_PF3D7_1408200+;Alias=;ID=PF3D7_0516800-D2-7-PF3D7_1408200;pvalue=0.00208;sequence=GTGATC;
PF3D7_1408200	fimo	nucleotide_motif	261	266	26.8	+	.	Name=PF3D7_0516800-D2_PF3D7_1408200+;Alias=;ID=PF3D7_0516800-D2-8-PF3D7_1408200;pvalue=0.00211;sequence=AACACC;
PF3D7_1408200	fimo	nucleotide_motif	147	152	25.8	+	.	Name=PF3D7_0516800-D2_PF3D7_1408200+;Alias=;ID=PF3D7_0516800-D2-9-PF3D7_1408200;pvalue=0.00265;sequence=GACAGA;
PF3D7_1408200	fimo	nucleotide_motif	570	575	25.3	-	.	Name=PF3D7_0516800-D2_PF3D7_1408200-;Alias=;ID=PF3D7_0516800-D2-10-PF3D7_1408200;pvalue=0.00293;sequence=CATATC;
PF3D7_1408200	fimo	nucleotide_motif	570	575	24.7	+	.	Name=PF3D7_0516800-D2_PF3D7_1408200+;Alias=;ID=PF3D7_0516800-D2-11-PF3D7_1408200;pvalue=0.00339;sequence=GATATG;
PF3D7_1408200	fimo	nucleotide_motif	608	613	24.4	-	.	Name=PF3D7_0516800-D2_PF3D7_1408200-;Alias=;ID=PF3D7_0516800-D2-12-PF3D7_1408200;pvalue=0.00365;sequence=GTCATA;
PF3D7_1408200	fimo	nucleotide_motif	550	555	23.7	+	.	Name=PF3D7_0516800-D2_PF3D7_1408200+;Alias=;ID=PF3D7_0516800-D2-13-PF3D7_1408200;pvalue=0.00428;sequence=CACATA;
PF3D7_1408200	fimo	nucleotide_motif	258	263	22.9	+	.	Name=PF3D7_0516800-D2_PF3D7_1408200+;Alias=;ID=PF3D7_0516800-D2-14-PF3D7_1408200;pvalue=0.00508;sequence=TACAAC;
PF3D7_1408200	fimo	nucleotide_motif	568	573	22.3	+	.	Name=PF3D7_0516800-D2_PF3D7_1408200+;Alias=;ID=PF3D7_0516800-D2-15-PF3D7_1408200;pvalue=0.00592;sequence=GAGATA;
PF3D7_1408200	fimo	nucleotide_motif	623	628	22.3	+	.	Name=PF3D7_0516800-D2_PF3D7_1408200+;Alias=;ID=PF3D7_0516800-D2-16-PF3D7_1408200;pvalue=0.00595;sequence=GAAAGC;
PF3D7_1408200	fimo	nucleotide_motif	6	11	21.6	+	.	Name=PF3D7_0516800-D2_PF3D7_1408200+;Alias=;ID=PF3D7_0516800-D2-17-PF3D7_1408200;pvalue=0.00698;sequence=GATATA;
PF3D7_1408200	fimo	nucleotide_motif	206	211	21.6	-	.	Name=PF3D7_0516800-D2_PF3D7_1408200-;Alias=;ID=PF3D7_0516800-D2-18-PF3D7_1408200;pvalue=0.00698;sequence=GATATA;
PF3D7_1408200	fimo	nucleotide_motif	218	223	21.6	-	.	Name=PF3D7_0516800-D2_PF3D7_1408200-;Alias=;ID=PF3D7_0516800-D2-19-PF3D7_1408200;pvalue=0.00698;sequence=GATATA;
PF3D7_1408200	fimo	nucleotide_motif	238	243	21.6	+	.	Name=PF3D7_0516800-D2_PF3D7_1408200+;Alias=;ID=PF3D7_0516800-D2-20-PF3D7_1408200;pvalue=0.00698;sequence=GATATA;
PF3D7_1408200	fimo	nucleotide_motif	530	535	21.6	+	.	Name=PF3D7_0516800-D2_PF3D7_1408200+;Alias=;ID=PF3D7_0516800-D2-21-PF3D7_1408200;pvalue=0.00698;sequence=GATATA;
PF3D7_1408200	fimo	nucleotide_motif	863	868	21.3	-	.	Name=PF3D7_0516800-D2_PF3D7_1408200-;Alias=;ID=PF3D7_0516800-D2-22-PF3D7_1408200;pvalue=0.00733;sequence=TACATG;
PF3D7_1408200	fimo	nucleotide_motif	623	628	21.3	-	.	Name=PF3D7_0516800-D2_PF3D7_1408200-;Alias=;ID=PF3D7_0516800-D2-23-PF3D7_1408200;pvalue=0.00745;sequence=GCTTTC;
PF3D7_1408200	fimo	nucleotide_motif	778	783	21.2	-	.	Name=PF3D7_0516800-D2_PF3D7_1408200-;Alias=;ID=PF3D7_0516800-D2-24-PF3D7_1408200;pvalue=0.00763;sequence=GACAAT;
PF3D7_1408200	fimo	nucleotide_motif	444	449	20.5	-	.	Name=PF3D7_0516800-D2_PF3D7_1408200-;Alias=;ID=PF3D7_0516800-D2-25-PF3D7_1408200;pvalue=0.00888;sequence=AATATC;
PF3D7_1408200	fimo	nucleotide_motif	972	977	20.3	-	.	Name=PF3D7_0516800-D2_PF3D7_1408200-;Alias=;ID=PF3D7_0516800-D2-26-PF3D7_1408200;pvalue=0.00926;sequence=TAGATC;
PF3D7_1408400	fimo	nucleotide_motif	458	463	32.3	-	.	Name=PF3D7_0516800-D2_PF3D7_1408400-;Alias=;ID=PF3D7_0516800-D2-1-PF3D7_1408400;pvalue=0.000584;sequence=GACATA;
PF3D7_1408400	fimo	nucleotide_motif	539	544	28.5	-	.	Name=PF3D7_0516800-D2_PF3D7_1408400-;Alias=;ID=PF3D7_0516800-D2-2-PF3D7_1408400;pvalue=0.00141;sequence=GAAATC;
PF3D7_1408400	fimo	nucleotide_motif	48	53	28	+	.	Name=PF3D7_0516800-D2_PF3D7_1408400+;Alias=;ID=PF3D7_0516800-D2-3-PF3D7_1408400;pvalue=0.00157;sequence=GTCAAC;
PF3D7_1408400	fimo	nucleotide_motif	826	831	27	-	.	Name=PF3D7_0516800-D2_PF3D7_1408400-;Alias=;ID=PF3D7_0516800-D2-4-PF3D7_1408400;pvalue=0.00199;sequence=CACTTC;
PF3D7_1408400	fimo	nucleotide_motif	663	668	25.8	-	.	Name=PF3D7_0516800-D2_PF3D7_1408400-;Alias=;ID=PF3D7_0516800-D2-5-PF3D7_1408400;pvalue=0.00265;sequence=GACAGA;
PF3D7_1408400	fimo	nucleotide_motif	681	686	25.3	+	.	Name=PF3D7_0516800-D2_PF3D7_1408400+;Alias=;ID=PF3D7_0516800-D2-6-PF3D7_1408400;pvalue=0.00295;sequence=TGCATC;
PF3D7_1408400	fimo	nucleotide_motif	539	544	25	+	.	Name=PF3D7_0516800-D2_PF3D7_1408400+;Alias=;ID=PF3D7_0516800-D2-7-PF3D7_1408400;pvalue=0.00316;sequence=GATTTC;
PF3D7_1408400	fimo	nucleotide_motif	45	50	24.1	-	.	Name=PF3D7_0516800-D2_PF3D7_1408400-;Alias=;ID=PF3D7_0516800-D2-8-PF3D7_1408400;pvalue=0.00388;sequence=GACAAA;
PF3D7_1408400	fimo	nucleotide_motif	733	738	24.1	+	.	Name=PF3D7_0516800-D2_PF3D7_1408400+;Alias=;ID=PF3D7_0516800-D2-9-PF3D7_1408400;pvalue=0.00388;sequence=GACAAA;
PF3D7_1408400	fimo	nucleotide_motif	779	784	23.7	-	.	Name=PF3D7_0516800-D2_PF3D7_1408400-;Alias=;ID=PF3D7_0516800-D2-10-PF3D7_1408400;pvalue=0.00428;sequence=CACATA;
PF3D7_1408400	fimo	nucleotide_motif	515	520	23.1	-	.	Name=PF3D7_0516800-D2_PF3D7_1408400-;Alias=;ID=PF3D7_0516800-D2-11-PF3D7_1408400;pvalue=0.00487;sequence=AACAAC;
PF3D7_1408400	fimo	nucleotide_motif	144	149	22.6	-	.	Name=PF3D7_0516800-D2_PF3D7_1408400-;Alias=;ID=PF3D7_0516800-D2-12-PF3D7_1408400;pvalue=0.00553;sequence=AACATG;
PF3D7_1408400	fimo	nucleotide_motif	512	517	22.6	-	.	Name=PF3D7_0516800-D2_PF3D7_1408400-;Alias=;ID=PF3D7_0516800-D2-13-PF3D7_1408400;pvalue=0.00553;sequence=AACATG;
PF3D7_1408400	fimo	nucleotide_motif	803	808	22.6	-	.	Name=PF3D7_0516800-D2_PF3D7_1408400-;Alias=;ID=PF3D7_0516800-D2-14-PF3D7_1408400;pvalue=0.00553;sequence=AACATG;
PF3D7_1408400	fimo	nucleotide_motif	243	248	21.6	-	.	Name=PF3D7_0516800-D2_PF3D7_1408400-;Alias=;ID=PF3D7_0516800-D2-15-PF3D7_1408400;pvalue=0.00698;sequence=GATATA;
PF3D7_1408400	fimo	nucleotide_motif	142	147	21.3	+	.	Name=PF3D7_0516800-D2_PF3D7_1408400+;Alias=;ID=PF3D7_0516800-D2-16-PF3D7_1408400;pvalue=0.00733;sequence=TACATG;
PF3D7_1408400	fimo	nucleotide_motif	608	613	21.2	+	.	Name=PF3D7_0516800-D2_PF3D7_1408400+;Alias=;ID=PF3D7_0516800-D2-17-PF3D7_1408400;pvalue=0.00763;sequence=GACAAT;
PF3D7_1408400	fimo	nucleotide_motif	100	105	20.5	-	.	Name=PF3D7_0516800-D2_PF3D7_1408400-;Alias=;ID=PF3D7_0516800-D2-18-PF3D7_1408400;pvalue=0.00888;sequence=AATATC;
PF3D7_1408400	fimo	nucleotide_motif	527	532	20.4	-	.	Name=PF3D7_0516800-D2_PF3D7_1408400-;Alias=;ID=PF3D7_0516800-D2-19-PF3D7_1408400;pvalue=0.00908;sequence=CACATT;
PF3D7_1408500	fimo	nucleotide_motif	37	42	32.3	+	.	Name=PF3D7_0516800-D2_PF3D7_1408500+;Alias=;ID=PF3D7_0516800-D2-1-PF3D7_1408500;pvalue=0.000584;sequence=GACATA;
PF3D7_1408500	fimo	nucleotide_motif	447	452	28	-	.	Name=PF3D7_0516800-D2_PF3D7_1408500-;Alias=;ID=PF3D7_0516800-D2-2-PF3D7_1408500;pvalue=0.00157;sequence=GTCAAC;
PF3D7_1408500	fimo	nucleotide_motif	450	455	24.1	+	.	Name=PF3D7_0516800-D2_PF3D7_1408500+;Alias=;ID=PF3D7_0516800-D2-3-PF3D7_1408500;pvalue=0.00388;sequence=GACAAA;
PF3D7_1408500	fimo	nucleotide_motif	351	356	22.6	+	.	Name=PF3D7_0516800-D2_PF3D7_1408500+;Alias=;ID=PF3D7_0516800-D2-4-PF3D7_1408500;pvalue=0.00553;sequence=AACATG;
PF3D7_1408500	fimo	nucleotide_motif	252	257	21.6	+	.	Name=PF3D7_0516800-D2_PF3D7_1408500+;Alias=;ID=PF3D7_0516800-D2-5-PF3D7_1408500;pvalue=0.00698;sequence=GATATA;
PF3D7_1408500	fimo	nucleotide_motif	353	358	21.3	-	.	Name=PF3D7_0516800-D2_PF3D7_1408500-;Alias=;ID=PF3D7_0516800-D2-6-PF3D7_1408500;pvalue=0.00733;sequence=TACATG;
PF3D7_1408500	fimo	nucleotide_motif	395	400	20.5	+	.	Name=PF3D7_0516800-D2_PF3D7_1408500+;Alias=;ID=PF3D7_0516800-D2-7-PF3D7_1408500;pvalue=0.00888;sequence=AATATC;
PF3D7_1408500	fimo	nucleotide_motif	517	522	20.5	+	.	Name=PF3D7_0516800-D2_PF3D7_1408500+;Alias=;ID=PF3D7_0516800-D2-8-PF3D7_1408500;pvalue=0.00888;sequence=AATATC;
PF3D7_1408500	fimo	nucleotide_motif	793	798	20.5	-	.	Name=PF3D7_0516800-D2_PF3D7_1408500-;Alias=;ID=PF3D7_0516800-D2-9-PF3D7_1408500;pvalue=0.00888;sequence=AATATC;
PF3D7_1408600	fimo	nucleotide_motif	260	265	37.6	-	.	Name=PF3D7_0516800-D2_PF3D7_1408600-;Alias=;ID=PF3D7_0516800-D2-1-PF3D7_1408600;pvalue=0.000174;sequence=GACTTC;
PF3D7_1408600	fimo	nucleotide_motif	320	325	26.4	-	.	Name=PF3D7_0516800-D2_PF3D7_1408600-;Alias=;ID=PF3D7_0516800-D2-2-PF3D7_1408600;pvalue=0.00231;sequence=GTTATC;
PF3D7_1408600	fimo	nucleotide_motif	320	325	25.9	+	.	Name=PF3D7_0516800-D2_PF3D7_1408600+;Alias=;ID=PF3D7_0516800-D2-3-PF3D7_1408600;pvalue=0.0026;sequence=GATAAC;
PF3D7_1408600	fimo	nucleotide_motif	135	140	23.7	+	.	Name=PF3D7_0516800-D2_PF3D7_1408600+;Alias=;ID=PF3D7_0516800-D2-4-PF3D7_1408600;pvalue=0.00428;sequence=CACATA;
PF3D7_1408600	fimo	nucleotide_motif	183	188	23.7	-	.	Name=PF3D7_0516800-D2_PF3D7_1408600-;Alias=;ID=PF3D7_0516800-D2-5-PF3D7_1408600;pvalue=0.00428;sequence=CACATA;
PF3D7_1408600	fimo	nucleotide_motif	199	204	23.7	-	.	Name=PF3D7_0516800-D2_PF3D7_1408600-;Alias=;ID=PF3D7_0516800-D2-6-PF3D7_1408600;pvalue=0.00428;sequence=CACATA;
PF3D7_1408600	fimo	nucleotide_motif	903	908	23.7	-	.	Name=PF3D7_0516800-D2_PF3D7_1408600-;Alias=;ID=PF3D7_0516800-D2-7-PF3D7_1408600;pvalue=0.00428;sequence=CACATA;
PF3D7_1408600	fimo	nucleotide_motif	260	265	23.6	+	.	Name=PF3D7_0516800-D2_PF3D7_1408600+;Alias=;ID=PF3D7_0516800-D2-8-PF3D7_1408600;pvalue=0.00434;sequence=GAAGTC;
PF3D7_1408600	fimo	nucleotide_motif	951	956	23.3	+	.	Name=PF3D7_0516800-D2_PF3D7_1408600+;Alias=;ID=PF3D7_0516800-D2-9-PF3D7_1408600;pvalue=0.00469;sequence=GACTTA;
PF3D7_1408600	fimo	nucleotide_motif	154	159	22.9	+	.	Name=PF3D7_0516800-D2_PF3D7_1408600+;Alias=;ID=PF3D7_0516800-D2-10-PF3D7_1408600;pvalue=0.00514;sequence=GGAATC;
PF3D7_1408600	fimo	nucleotide_motif	102	107	21.6	-	.	Name=PF3D7_0516800-D2_PF3D7_1408600-;Alias=;ID=PF3D7_0516800-D2-11-PF3D7_1408600;pvalue=0.00698;sequence=GATATA;
PF3D7_1408600	fimo	nucleotide_motif	406	411	21.6	+	.	Name=PF3D7_0516800-D2_PF3D7_1408600+;Alias=;ID=PF3D7_0516800-D2-12-PF3D7_1408600;pvalue=0.00698;sequence=GATATA;
PF3D7_1408600	fimo	nucleotide_motif	470	475	21.6	-	.	Name=PF3D7_0516800-D2_PF3D7_1408600-;Alias=;ID=PF3D7_0516800-D2-13-PF3D7_1408600;pvalue=0.00698;sequence=GATATA;
PF3D7_1408600	fimo	nucleotide_motif	232	237	21.3	-	.	Name=PF3D7_0516800-D2_PF3D7_1408600-;Alias=;ID=PF3D7_0516800-D2-14-PF3D7_1408600;pvalue=0.00733;sequence=TACATG;
PF3D7_1408600	fimo	nucleotide_motif	813	818	20.5	-	.	Name=PF3D7_0516800-D2_PF3D7_1408600-;Alias=;ID=PF3D7_0516800-D2-15-PF3D7_1408600;pvalue=0.00888;sequence=AATATC;
PF3D7_1408700	fimo	nucleotide_motif	673	678	36.9	-	.	Name=PF3D7_0516800-D2_PF3D7_1408700-;Alias=;ID=PF3D7_0516800-D2-1-PF3D7_1408700;pvalue=0.000202;sequence=GACATG;
PF3D7_1408700	fimo	nucleotide_motif	435	440	30.2	+	.	Name=PF3D7_0516800-D2_PF3D7_1408700+;Alias=;ID=PF3D7_0516800-D2-2-PF3D7_1408700;pvalue=0.000945;sequence=TACATC;
PF3D7_1408700	fimo	nucleotide_motif	519	524	29	+	.	Name=PF3D7_0516800-D2_PF3D7_1408700+;Alias=;ID=PF3D7_0516800-D2-3-PF3D7_1408700;pvalue=0.00124;sequence=GCCATA;
PF3D7_1408700	fimo	nucleotide_motif	371	376	26.9	-	.	Name=PF3D7_0516800-D2_PF3D7_1408700-;Alias=;ID=PF3D7_0516800-D2-4-PF3D7_1408700;pvalue=0.00202;sequence=GGCATA;
PF3D7_1408700	fimo	nucleotide_motif	616	621	26.1	+	.	Name=PF3D7_0516800-D2_PF3D7_1408700+;Alias=;ID=PF3D7_0516800-D2-5-PF3D7_1408700;pvalue=0.00242;sequence=GAGAAC;
PF3D7_1408700	fimo	nucleotide_motif	3	8	24.6	-	.	Name=PF3D7_0516800-D2_PF3D7_1408700-;Alias=;ID=PF3D7_0516800-D2-6-PF3D7_1408700;pvalue=0.00345;sequence=GACACT;
PF3D7_1408700	fimo	nucleotide_motif	353	358	24.1	+	.	Name=PF3D7_0516800-D2_PF3D7_1408700+;Alias=;ID=PF3D7_0516800-D2-7-PF3D7_1408700;pvalue=0.00388;sequence=GACAAA;
PF3D7_1408700	fimo	nucleotide_motif	386	391	23.7	-	.	Name=PF3D7_0516800-D2_PF3D7_1408700-;Alias=;ID=PF3D7_0516800-D2-8-PF3D7_1408700;pvalue=0.00428;sequence=CACATA;
PF3D7_1408700	fimo	nucleotide_motif	291	296	23.6	+	.	Name=PF3D7_0516800-D2_PF3D7_1408700+;Alias=;ID=PF3D7_0516800-D2-9-PF3D7_1408700;pvalue=0.00431;sequence=GAAACC;
PF3D7_1408700	fimo	nucleotide_motif	409	414	23.1	+	.	Name=PF3D7_0516800-D2_PF3D7_1408700+;Alias=;ID=PF3D7_0516800-D2-10-PF3D7_1408700;pvalue=0.00487;sequence=AACAAC;
PF3D7_1408700	fimo	nucleotide_motif	699	704	22.6	+	.	Name=PF3D7_0516800-D2_PF3D7_1408700+;Alias=;ID=PF3D7_0516800-D2-11-PF3D7_1408700;pvalue=0.00553;sequence=AACATG;
PF3D7_1408700	fimo	nucleotide_motif	463	468	21.6	+	.	Name=PF3D7_0516800-D2_PF3D7_1408700+;Alias=;ID=PF3D7_0516800-D2-12-PF3D7_1408700;pvalue=0.00698;sequence=GATATA;
PF3D7_1408700	fimo	nucleotide_motif	754	759	21.6	+	.	Name=PF3D7_0516800-D2_PF3D7_1408700+;Alias=;ID=PF3D7_0516800-D2-13-PF3D7_1408700;pvalue=0.00698;sequence=GATATA;
PF3D7_1408700	fimo	nucleotide_motif	773	778	21.6	-	.	Name=PF3D7_0516800-D2_PF3D7_1408700-;Alias=;ID=PF3D7_0516800-D2-14-PF3D7_1408700;pvalue=0.00698;sequence=GATATA;
PF3D7_1408700	fimo	nucleotide_motif	671	676	21.3	+	.	Name=PF3D7_0516800-D2_PF3D7_1408700+;Alias=;ID=PF3D7_0516800-D2-15-PF3D7_1408700;pvalue=0.00733;sequence=TACATG;
PF3D7_1408700	fimo	nucleotide_motif	701	706	21.3	-	.	Name=PF3D7_0516800-D2_PF3D7_1408700-;Alias=;ID=PF3D7_0516800-D2-16-PF3D7_1408700;pvalue=0.00733;sequence=TACATG;
PF3D7_1408800	fimo	nucleotide_motif	598	603	26.1	+	.	Name=PF3D7_0516800-D2_PF3D7_1408800+;Alias=;ID=PF3D7_0516800-D2-1-PF3D7_1408800;pvalue=0.00242;sequence=GAGAAC;
PF3D7_1408800	fimo	nucleotide_motif	535	540	25.8	+	.	Name=PF3D7_0516800-D2_PF3D7_1408800+;Alias=;ID=PF3D7_0516800-D2-2-PF3D7_1408800;pvalue=0.00262;sequence=GCAATC;
PF3D7_1408800	fimo	nucleotide_motif	853	858	25.8	+	.	Name=PF3D7_0516800-D2_PF3D7_1408800+;Alias=;ID=PF3D7_0516800-D2-3-PF3D7_1408800;pvalue=0.00262;sequence=GCAATC;
PF3D7_1408800	fimo	nucleotide_motif	704	709	25.3	+	.	Name=PF3D7_0516800-D2_PF3D7_1408800+;Alias=;ID=PF3D7_0516800-D2-4-PF3D7_1408800;pvalue=0.00293;sequence=CATATC;
PF3D7_1408800	fimo	nucleotide_motif	717	722	25.3	-	.	Name=PF3D7_0516800-D2_PF3D7_1408800-;Alias=;ID=PF3D7_0516800-D2-5-PF3D7_1408800;pvalue=0.00293;sequence=CATATC;
PF3D7_1408800	fimo	nucleotide_motif	704	709	24.7	-	.	Name=PF3D7_0516800-D2_PF3D7_1408800-;Alias=;ID=PF3D7_0516800-D2-6-PF3D7_1408800;pvalue=0.00339;sequence=GATATG;
PF3D7_1408800	fimo	nucleotide_motif	717	722	24.7	+	.	Name=PF3D7_0516800-D2_PF3D7_1408800+;Alias=;ID=PF3D7_0516800-D2-7-PF3D7_1408800;pvalue=0.00339;sequence=GATATG;
PF3D7_1408800	fimo	nucleotide_motif	282	287	24.6	+	.	Name=PF3D7_0516800-D2_PF3D7_1408800+;Alias=;ID=PF3D7_0516800-D2-8-PF3D7_1408800;pvalue=0.00345;sequence=GACACT;
PF3D7_1408800	fimo	nucleotide_motif	719	724	24.4	-	.	Name=PF3D7_0516800-D2_PF3D7_1408800-;Alias=;ID=PF3D7_0516800-D2-9-PF3D7_1408800;pvalue=0.00365;sequence=GTCATA;
PF3D7_1408800	fimo	nucleotide_motif	788	793	23.9	+	.	Name=PF3D7_0516800-D2_PF3D7_1408800+;Alias=;ID=PF3D7_0516800-D2-10-PF3D7_1408800;pvalue=0.00409;sequence=ATCATC;
PF3D7_1408800	fimo	nucleotide_motif	593	598	23.7	-	.	Name=PF3D7_0516800-D2_PF3D7_1408800-;Alias=;ID=PF3D7_0516800-D2-11-PF3D7_1408800;pvalue=0.00428;sequence=CACATA;
PF3D7_1408800	fimo	nucleotide_motif	702	707	23.7	+	.	Name=PF3D7_0516800-D2_PF3D7_1408800+;Alias=;ID=PF3D7_0516800-D2-12-PF3D7_1408800;pvalue=0.00428;sequence=CACATA;
PF3D7_1408800	fimo	nucleotide_motif	743	748	22.9	+	.	Name=PF3D7_0516800-D2_PF3D7_1408800+;Alias=;ID=PF3D7_0516800-D2-13-PF3D7_1408800;pvalue=0.00514;sequence=GACCTT;
PF3D7_1408800	fimo	nucleotide_motif	785	790	21.6	-	.	Name=PF3D7_0516800-D2_PF3D7_1408800-;Alias=;ID=PF3D7_0516800-D2-14-PF3D7_1408800;pvalue=0.00698;sequence=GATATA;
PF3D7_1408800	fimo	nucleotide_motif	804	809	21.6	+	.	Name=PF3D7_0516800-D2_PF3D7_1408800+;Alias=;ID=PF3D7_0516800-D2-15-PF3D7_1408800;pvalue=0.00698;sequence=GATATA;
PF3D7_1408800	fimo	nucleotide_motif	415	420	21.3	+	.	Name=PF3D7_0516800-D2_PF3D7_1408800+;Alias=;ID=PF3D7_0516800-D2-16-PF3D7_1408800;pvalue=0.00737;sequence=CCTATC;
PF3D7_1408800	fimo	nucleotide_motif	386	391	21.2	-	.	Name=PF3D7_0516800-D2_PF3D7_1408800-;Alias=;ID=PF3D7_0516800-D2-17-PF3D7_1408800;pvalue=0.00763;sequence=GACAAT;
PF3D7_1408800	fimo	nucleotide_motif	722	727	21.2	+	.	Name=PF3D7_0516800-D2_PF3D7_1408800+;Alias=;ID=PF3D7_0516800-D2-18-PF3D7_1408800;pvalue=0.00763;sequence=GACAAT;
PF3D7_1408800	fimo	nucleotide_motif	649	654	20.5	+	.	Name=PF3D7_0516800-D2_PF3D7_1408800+;Alias=;ID=PF3D7_0516800-D2-19-PF3D7_1408800;pvalue=0.00888;sequence=AATATC;
PF3D7_1408800	fimo	nucleotide_motif	889	894	20.5	+	.	Name=PF3D7_0516800-D2_PF3D7_1408800+;Alias=;ID=PF3D7_0516800-D2-20-PF3D7_1408800;pvalue=0.00888;sequence=AATATC;
PF3D7_1408800	fimo	nucleotide_motif	845	850	20.4	+	.	Name=PF3D7_0516800-D2_PF3D7_1408800+;Alias=;ID=PF3D7_0516800-D2-21-PF3D7_1408800;pvalue=0.00908;sequence=CACATT;
PF3D7_1408800	fimo	nucleotide_motif	919	924	20.4	-	.	Name=PF3D7_0516800-D2_PF3D7_1408800-;Alias=;ID=PF3D7_0516800-D2-22-PF3D7_1408800;pvalue=0.00908;sequence=CACATT;
PF3D7_1408800	fimo	nucleotide_motif	968	973	20.4	+	.	Name=PF3D7_0516800-D2_PF3D7_1408800+;Alias=;ID=PF3D7_0516800-D2-23-PF3D7_1408800;pvalue=0.00908;sequence=CACATT;
PF3D7_1408900	fimo	nucleotide_motif	583	588	30.2	-	.	Name=PF3D7_0516800-D2_PF3D7_1408900-;Alias=;ID=PF3D7_0516800-D2-1-PF3D7_1408900;pvalue=0.000945;sequence=TACATC;
PF3D7_1408900	fimo	nucleotide_motif	142	147	27.5	+	.	Name=PF3D7_0516800-D2_PF3D7_1408900+;Alias=;ID=PF3D7_0516800-D2-2-PF3D7_1408900;pvalue=0.00178;sequence=CACAAC;
PF3D7_1408900	fimo	nucleotide_motif	770	775	27.2	-	.	Name=PF3D7_0516800-D2_PF3D7_1408900-;Alias=;ID=PF3D7_0516800-D2-3-PF3D7_1408900;pvalue=0.0019;sequence=GACTAC;
PF3D7_1408900	fimo	nucleotide_motif	919	924	26.9	-	.	Name=PF3D7_0516800-D2_PF3D7_1408900-;Alias=;ID=PF3D7_0516800-D2-4-PF3D7_1408900;pvalue=0.00202;sequence=GGCATA;
PF3D7_1408900	fimo	nucleotide_motif	839	844	26.7	-	.	Name=PF3D7_0516800-D2_PF3D7_1408900-;Alias=;ID=PF3D7_0516800-D2-5-PF3D7_1408900;pvalue=0.00214;sequence=AACGTC;
PF3D7_1408900	fimo	nucleotide_motif	152	157	25.3	-	.	Name=PF3D7_0516800-D2_PF3D7_1408900-;Alias=;ID=PF3D7_0516800-D2-6-PF3D7_1408900;pvalue=0.00296;sequence=CCCCTC;
PF3D7_1408900	fimo	nucleotide_motif	839	844	24.6	+	.	Name=PF3D7_0516800-D2_PF3D7_1408900+;Alias=;ID=PF3D7_0516800-D2-7-PF3D7_1408900;pvalue=0.00347;sequence=GACGTT;
PF3D7_1408900	fimo	nucleotide_motif	630	635	23.9	-	.	Name=PF3D7_0516800-D2_PF3D7_1408900-;Alias=;ID=PF3D7_0516800-D2-8-PF3D7_1408900;pvalue=0.00409;sequence=ATCATC;
PF3D7_1408900	fimo	nucleotide_motif	45	50	23.7	-	.	Name=PF3D7_0516800-D2_PF3D7_1408900-;Alias=;ID=PF3D7_0516800-D2-9-PF3D7_1408900;pvalue=0.00428;sequence=CACATA;
PF3D7_1408900	fimo	nucleotide_motif	485	490	23.7	-	.	Name=PF3D7_0516800-D2_PF3D7_1408900-;Alias=;ID=PF3D7_0516800-D2-10-PF3D7_1408900;pvalue=0.00428;sequence=CACATA;
PF3D7_1408900	fimo	nucleotide_motif	722	727	23.4	+	.	Name=PF3D7_0516800-D2_PF3D7_1408900+;Alias=;ID=PF3D7_0516800-D2-11-PF3D7_1408900;pvalue=0.00452;sequence=TTCATC;
PF3D7_1408900	fimo	nucleotide_motif	821	826	22.9	+	.	Name=PF3D7_0516800-D2_PF3D7_1408900+;Alias=;ID=PF3D7_0516800-D2-12-PF3D7_1408900;pvalue=0.00514;sequence=GGAATC;
PF3D7_1408900	fimo	nucleotide_motif	99	104	22.6	-	.	Name=PF3D7_0516800-D2_PF3D7_1408900-;Alias=;ID=PF3D7_0516800-D2-13-PF3D7_1408900;pvalue=0.00553;sequence=AACATG;
PF3D7_1408900	fimo	nucleotide_motif	97	102	21.3	+	.	Name=PF3D7_0516800-D2_PF3D7_1408900+;Alias=;ID=PF3D7_0516800-D2-14-PF3D7_1408900;pvalue=0.00733;sequence=TACATG;
PF3D7_1408900	fimo	nucleotide_motif	547	552	21.3	-	.	Name=PF3D7_0516800-D2_PF3D7_1408900-;Alias=;ID=PF3D7_0516800-D2-15-PF3D7_1408900;pvalue=0.00733;sequence=TACATG;
PF3D7_1408900	fimo	nucleotide_motif	564	569	21.3	-	.	Name=PF3D7_0516800-D2_PF3D7_1408900-;Alias=;ID=PF3D7_0516800-D2-16-PF3D7_1408900;pvalue=0.00733;sequence=TACATG;
PF3D7_1408900	fimo	nucleotide_motif	777	782	21.3	-	.	Name=PF3D7_0516800-D2_PF3D7_1408900-;Alias=;ID=PF3D7_0516800-D2-17-PF3D7_1408900;pvalue=0.00737;sequence=CCTATC;
PF3D7_1408900	fimo	nucleotide_motif	119	124	21.3	+	.	Name=PF3D7_0516800-D2_PF3D7_1408900+;Alias=;ID=PF3D7_0516800-D2-18-PF3D7_1408900;pvalue=0.0074;sequence=GGCCTG;
PF3D7_1408900	fimo	nucleotide_motif	113	118	20.5	-	.	Name=PF3D7_0516800-D2_PF3D7_1408900-;Alias=;ID=PF3D7_0516800-D2-19-PF3D7_1408900;pvalue=0.00888;sequence=AATATC;
PF3D7_1408900	fimo	nucleotide_motif	404	409	20.5	-	.	Name=PF3D7_0516800-D2_PF3D7_1408900-;Alias=;ID=PF3D7_0516800-D2-20-PF3D7_1408900;pvalue=0.00888;sequence=AATATC;
PF3D7_1408900	fimo	nucleotide_motif	914	919	20.5	-	.	Name=PF3D7_0516800-D2_PF3D7_1408900-;Alias=;ID=PF3D7_0516800-D2-21-PF3D7_1408900;pvalue=0.00888;sequence=AATATC;
PF3D7_1408900	fimo	nucleotide_motif	742	747	20.4	-	.	Name=PF3D7_0516800-D2_PF3D7_1408900-;Alias=;ID=PF3D7_0516800-D2-22-PF3D7_1408900;pvalue=0.00908;sequence=CACATT;
PF3D7_1408900	fimo	nucleotide_motif	360	365	20.3	-	.	Name=PF3D7_0516800-D2_PF3D7_1408900-;Alias=;ID=PF3D7_0516800-D2-23-PF3D7_1408900;pvalue=0.00926;sequence=TAGATC;
PF3D7_1409000	fimo	nucleotide_motif	89	94	38.4	-	.	Name=PF3D7_0516800-D2_PF3D7_1409000-;Alias=;ID=PF3D7_0516800-D2-1-PF3D7_1409000;pvalue=0.000145;sequence=CACATC;
PF3D7_1409000	fimo	nucleotide_motif	716	721	29.2	+	.	Name=PF3D7_0516800-D2_PF3D7_1409000+;Alias=;ID=PF3D7_0516800-D2-2-PF3D7_1409000;pvalue=0.00121;sequence=GGCTTC;
PF3D7_1409000	fimo	nucleotide_motif	407	412	27.3	-	.	Name=PF3D7_0516800-D2_PF3D7_1409000-;Alias=;ID=PF3D7_0516800-D2-3-PF3D7_1409000;pvalue=0.00185;sequence=GACACA;
PF3D7_1409000	fimo	nucleotide_motif	396	401	27.1	-	.	Name=PF3D7_0516800-D2_PF3D7_1409000-;Alias=;ID=PF3D7_0516800-D2-4-PF3D7_1409000;pvalue=0.00193;sequence=GACAAG;
PF3D7_1409000	fimo	nucleotide_motif	15	20	25.8	+	.	Name=PF3D7_0516800-D2_PF3D7_1409000+;Alias=;ID=PF3D7_0516800-D2-5-PF3D7_1409000;pvalue=0.00265;sequence=GACAGA;
PF3D7_1409000	fimo	nucleotide_motif	410	415	24.4	+	.	Name=PF3D7_0516800-D2_PF3D7_1409000+;Alias=;ID=PF3D7_0516800-D2-6-PF3D7_1409000;pvalue=0.00365;sequence=GTCATA;
PF3D7_1409000	fimo	nucleotide_motif	114	119	22.9	-	.	Name=PF3D7_0516800-D2_PF3D7_1409000-;Alias=;ID=PF3D7_0516800-D2-7-PF3D7_1409000;pvalue=0.00514;sequence=GGAATC;
PF3D7_1409000	fimo	nucleotide_motif	657	662	22.9	-	.	Name=PF3D7_0516800-D2_PF3D7_1409000-;Alias=;ID=PF3D7_0516800-D2-8-PF3D7_1409000;pvalue=0.00514;sequence=GACCTT;
PF3D7_1409000	fimo	nucleotide_motif	635	640	22.3	+	.	Name=PF3D7_0516800-D2_PF3D7_1409000+;Alias=;ID=PF3D7_0516800-D2-9-PF3D7_1409000;pvalue=0.00595;sequence=GAAAGC;
PF3D7_1409000	fimo	nucleotide_motif	212	217	21.6	+	.	Name=PF3D7_0516800-D2_PF3D7_1409000+;Alias=;ID=PF3D7_0516800-D2-10-PF3D7_1409000;pvalue=0.00698;sequence=GATATA;
PF3D7_1409000	fimo	nucleotide_motif	650	655	21.6	-	.	Name=PF3D7_0516800-D2_PF3D7_1409000-;Alias=;ID=PF3D7_0516800-D2-11-PF3D7_1409000;pvalue=0.00698;sequence=GATATA;
PF3D7_1409000	fimo	nucleotide_motif	913	918	21.6	+	.	Name=PF3D7_0516800-D2_PF3D7_1409000+;Alias=;ID=PF3D7_0516800-D2-12-PF3D7_1409000;pvalue=0.00698;sequence=GATATA;
PF3D7_1409000	fimo	nucleotide_motif	939	944	21.6	-	.	Name=PF3D7_0516800-D2_PF3D7_1409000-;Alias=;ID=PF3D7_0516800-D2-13-PF3D7_1409000;pvalue=0.00698;sequence=GATATA;
PF3D7_1409000	fimo	nucleotide_motif	399	404	21.4	+	.	Name=PF3D7_0516800-D2_PF3D7_1409000+;Alias=;ID=PF3D7_0516800-D2-14-PF3D7_1409000;pvalue=0.00716;sequence=GTCATT;
PF3D7_1409000	fimo	nucleotide_motif	478	483	21.3	+	.	Name=PF3D7_0516800-D2_PF3D7_1409000+;Alias=;ID=PF3D7_0516800-D2-15-PF3D7_1409000;pvalue=0.00733;sequence=TACATG;
PF3D7_1409000	fimo	nucleotide_motif	837	842	21.3	+	.	Name=PF3D7_0516800-D2_PF3D7_1409000+;Alias=;ID=PF3D7_0516800-D2-16-PF3D7_1409000;pvalue=0.00733;sequence=TACATG;
PF3D7_1409000	fimo	nucleotide_motif	635	640	21.3	-	.	Name=PF3D7_0516800-D2_PF3D7_1409000-;Alias=;ID=PF3D7_0516800-D2-17-PF3D7_1409000;pvalue=0.00745;sequence=GCTTTC;
PF3D7_1409000	fimo	nucleotide_motif	390	395	21.2	-	.	Name=PF3D7_0516800-D2_PF3D7_1409000-;Alias=;ID=PF3D7_0516800-D2-18-PF3D7_1409000;pvalue=0.00763;sequence=GACAAT;
PF3D7_1409000	fimo	nucleotide_motif	473	478	21.2	-	.	Name=PF3D7_0516800-D2_PF3D7_1409000-;Alias=;ID=PF3D7_0516800-D2-19-PF3D7_1409000;pvalue=0.00765;sequence=ACCAGC;
PF3D7_1409000	fimo	nucleotide_motif	250	255	21	-	.	Name=PF3D7_0516800-D2_PF3D7_1409000-;Alias=;ID=PF3D7_0516800-D2-20-PF3D7_1409000;pvalue=0.00785;sequence=AAGATC;
PF3D7_1409000	fimo	nucleotide_motif	805	810	20.5	+	.	Name=PF3D7_0516800-D2_PF3D7_1409000+;Alias=;ID=PF3D7_0516800-D2-21-PF3D7_1409000;pvalue=0.00888;sequence=AATATC;
PF3D7_1409000	fimo	nucleotide_motif	893	898	20.5	-	.	Name=PF3D7_0516800-D2_PF3D7_1409000-;Alias=;ID=PF3D7_0516800-D2-22-PF3D7_1409000;pvalue=0.00888;sequence=AATATC;
PF3D7_1409000	fimo	nucleotide_motif	244	249	20.4	-	.	Name=PF3D7_0516800-D2_PF3D7_1409000-;Alias=;ID=PF3D7_0516800-D2-23-PF3D7_1409000;pvalue=0.00908;sequence=CACATT;
PF3D7_1409100	fimo	nucleotide_motif	89	94	36.9	-	.	Name=PF3D7_0516800-D2_PF3D7_1409100-;Alias=;ID=PF3D7_0516800-D2-1-PF3D7_1409100;pvalue=0.000202;sequence=GACATG;
PF3D7_1409100	fimo	nucleotide_motif	517	522	32.3	-	.	Name=PF3D7_0516800-D2_PF3D7_1409100-;Alias=;ID=PF3D7_0516800-D2-2-PF3D7_1409100;pvalue=0.000594;sequence=GCCTTC;
PF3D7_1409100	fimo	nucleotide_motif	520	525	30	-	.	Name=PF3D7_0516800-D2_PF3D7_1409100-;Alias=;ID=PF3D7_0516800-D2-3-PF3D7_1409100;pvalue=0.000999;sequence=GCCGCC;
PF3D7_1409100	fimo	nucleotide_motif	520	525	26.3	+	.	Name=PF3D7_0516800-D2_PF3D7_1409100+;Alias=;ID=PF3D7_0516800-D2-4-PF3D7_1409100;pvalue=0.00234;sequence=GGCGGC;
PF3D7_1409100	fimo	nucleotide_motif	256	261	26.1	-	.	Name=PF3D7_0516800-D2_PF3D7_1409100-;Alias=;ID=PF3D7_0516800-D2-5-PF3D7_1409100;pvalue=0.00242;sequence=GGCCCC;
PF3D7_1409100	fimo	nucleotide_motif	676	681	25.8	+	.	Name=PF3D7_0516800-D2_PF3D7_1409100+;Alias=;ID=PF3D7_0516800-D2-6-PF3D7_1409100;pvalue=0.00265;sequence=GACAGA;
PF3D7_1409100	fimo	nucleotide_motif	124	129	25.3	+	.	Name=PF3D7_0516800-D2_PF3D7_1409100+;Alias=;ID=PF3D7_0516800-D2-7-PF3D7_1409100;pvalue=0.00293;sequence=CATATC;
PF3D7_1409100	fimo	nucleotide_motif	140	145	25.3	+	.	Name=PF3D7_0516800-D2_PF3D7_1409100+;Alias=;ID=PF3D7_0516800-D2-8-PF3D7_1409100;pvalue=0.00293;sequence=CATATC;
PF3D7_1409100	fimo	nucleotide_motif	124	129	24.7	-	.	Name=PF3D7_0516800-D2_PF3D7_1409100-;Alias=;ID=PF3D7_0516800-D2-9-PF3D7_1409100;pvalue=0.00339;sequence=GATATG;
PF3D7_1409100	fimo	nucleotide_motif	140	145	24.7	-	.	Name=PF3D7_0516800-D2_PF3D7_1409100-;Alias=;ID=PF3D7_0516800-D2-10-PF3D7_1409100;pvalue=0.00339;sequence=GATATG;
PF3D7_1409100	fimo	nucleotide_motif	546	551	24.1	+	.	Name=PF3D7_0516800-D2_PF3D7_1409100+;Alias=;ID=PF3D7_0516800-D2-11-PF3D7_1409100;pvalue=0.00388;sequence=GACAAA;
PF3D7_1409100	fimo	nucleotide_motif	524	529	24.1	+	.	Name=PF3D7_0516800-D2_PF3D7_1409100+;Alias=;ID=PF3D7_0516800-D2-12-PF3D7_1409100;pvalue=0.00392;sequence=GCGCTC;
PF3D7_1409100	fimo	nucleotide_motif	65	70	23.9	+	.	Name=PF3D7_0516800-D2_PF3D7_1409100+;Alias=;ID=PF3D7_0516800-D2-13-PF3D7_1409100;pvalue=0.00409;sequence=ATCATC;
PF3D7_1409100	fimo	nucleotide_motif	61	66	23.9	-	.	Name=PF3D7_0516800-D2_PF3D7_1409100-;Alias=;ID=PF3D7_0516800-D2-14-PF3D7_1409100;pvalue=0.00409;sequence=ATCATC;
PF3D7_1409100	fimo	nucleotide_motif	185	190	23.7	+	.	Name=PF3D7_0516800-D2_PF3D7_1409100+;Alias=;ID=PF3D7_0516800-D2-15-PF3D7_1409100;pvalue=0.00428;sequence=CACATA;
PF3D7_1409100	fimo	nucleotide_motif	251	256	23.3	+	.	Name=PF3D7_0516800-D2_PF3D7_1409100+;Alias=;ID=PF3D7_0516800-D2-16-PF3D7_1409100;pvalue=0.00469;sequence=GCCAAG;
PF3D7_1409100	fimo	nucleotide_motif	6	11	23.1	-	.	Name=PF3D7_0516800-D2_PF3D7_1409100-;Alias=;ID=PF3D7_0516800-D2-17-PF3D7_1409100;pvalue=0.00487;sequence=AACAAC;
PF3D7_1409100	fimo	nucleotide_motif	670	675	23.1	+	.	Name=PF3D7_0516800-D2_PF3D7_1409100+;Alias=;ID=PF3D7_0516800-D2-18-PF3D7_1409100;pvalue=0.00487;sequence=AACAAC;
PF3D7_1409100	fimo	nucleotide_motif	341	346	22.9	+	.	Name=PF3D7_0516800-D2_PF3D7_1409100+;Alias=;ID=PF3D7_0516800-D2-19-PF3D7_1409100;pvalue=0.00508;sequence=TACAAC;
PF3D7_1409100	fimo	nucleotide_motif	616	621	22.9	+	.	Name=PF3D7_0516800-D2_PF3D7_1409100+;Alias=;ID=PF3D7_0516800-D2-20-PF3D7_1409100;pvalue=0.00508;sequence=TACAAC;
PF3D7_1409100	fimo	nucleotide_motif	667	672	22.9	+	.	Name=PF3D7_0516800-D2_PF3D7_1409100+;Alias=;ID=PF3D7_0516800-D2-21-PF3D7_1409100;pvalue=0.00508;sequence=TACAAC;
PF3D7_1409100	fimo	nucleotide_motif	84	89	22.7	+	.	Name=PF3D7_0516800-D2_PF3D7_1409100+;Alias=;ID=PF3D7_0516800-D2-22-PF3D7_1409100;pvalue=0.00534;sequence=AACTTC;
PF3D7_1409100	fimo	nucleotide_motif	431	436	22.6	+	.	Name=PF3D7_0516800-D2_PF3D7_1409100+;Alias=;ID=PF3D7_0516800-D2-23-PF3D7_1409100;pvalue=0.00553;sequence=AACATG;
PF3D7_1409100	fimo	nucleotide_motif	132	137	21.6	-	.	Name=PF3D7_0516800-D2_PF3D7_1409100-;Alias=;ID=PF3D7_0516800-D2-24-PF3D7_1409100;pvalue=0.00698;sequence=GATATA;
PF3D7_1409100	fimo	nucleotide_motif	835	840	21.6	+	.	Name=PF3D7_0516800-D2_PF3D7_1409100+;Alias=;ID=PF3D7_0516800-D2-25-PF3D7_1409100;pvalue=0.00698;sequence=GATATA;
PF3D7_1409100	fimo	nucleotide_motif	953	958	21.6	+	.	Name=PF3D7_0516800-D2_PF3D7_1409100+;Alias=;ID=PF3D7_0516800-D2-26-PF3D7_1409100;pvalue=0.00698;sequence=GATATA;
PF3D7_1409100	fimo	nucleotide_motif	979	984	21.6	-	.	Name=PF3D7_0516800-D2_PF3D7_1409100-;Alias=;ID=PF3D7_0516800-D2-27-PF3D7_1409100;pvalue=0.00698;sequence=GATATA;
PF3D7_1409100	fimo	nucleotide_motif	433	438	21.3	-	.	Name=PF3D7_0516800-D2_PF3D7_1409100-;Alias=;ID=PF3D7_0516800-D2-28-PF3D7_1409100;pvalue=0.00733;sequence=TACATG;
PF3D7_1409100	fimo	nucleotide_motif	45	50	21	-	.	Name=PF3D7_0516800-D2_PF3D7_1409100-;Alias=;ID=PF3D7_0516800-D2-29-PF3D7_1409100;pvalue=0.00785;sequence=AAGATC;
PF3D7_1409200	fimo	nucleotide_motif	730	735	38.4	-	.	Name=PF3D7_0516800-D2_PF3D7_1409200-;Alias=;ID=PF3D7_0516800-D2-1-PF3D7_1409200;pvalue=0.000145;sequence=CACATC;
PF3D7_1409200	fimo	nucleotide_motif	229	234	32.3	+	.	Name=PF3D7_0516800-D2_PF3D7_1409200+;Alias=;ID=PF3D7_0516800-D2-2-PF3D7_1409200;pvalue=0.000584;sequence=GACATA;
PF3D7_1409200	fimo	nucleotide_motif	435	440	31.1	+	.	Name=PF3D7_0516800-D2_PF3D7_1409200+;Alias=;ID=PF3D7_0516800-D2-3-PF3D7_1409200;pvalue=0.000772;sequence=AACATC;
PF3D7_1409200	fimo	nucleotide_motif	226	231	29.2	-	.	Name=PF3D7_0516800-D2_PF3D7_1409200-;Alias=;ID=PF3D7_0516800-D2-4-PF3D7_1409200;pvalue=0.0012;sequence=GTCAGC;
PF3D7_1409200	fimo	nucleotide_motif	336	341	28.4	+	.	Name=PF3D7_0516800-D2_PF3D7_1409200+;Alias=;ID=PF3D7_0516800-D2-5-PF3D7_1409200;pvalue=0.00143;sequence=CACAGC;
PF3D7_1409200	fimo	nucleotide_motif	19	24	27.1	+	.	Name=PF3D7_0516800-D2_PF3D7_1409200+;Alias=;ID=PF3D7_0516800-D2-6-PF3D7_1409200;pvalue=0.00196;sequence=GCCATT;
PF3D7_1409200	fimo	nucleotide_motif	406	411	26.4	+	.	Name=PF3D7_0516800-D2_PF3D7_1409200+;Alias=;ID=PF3D7_0516800-D2-7-PF3D7_1409200;pvalue=0.00231;sequence=GTTATC;
PF3D7_1409200	fimo	nucleotide_motif	406	411	25.9	-	.	Name=PF3D7_0516800-D2_PF3D7_1409200-;Alias=;ID=PF3D7_0516800-D2-8-PF3D7_1409200;pvalue=0.0026;sequence=GATAAC;
PF3D7_1409200	fimo	nucleotide_motif	288	293	23.3	-	.	Name=PF3D7_0516800-D2_PF3D7_1409200-;Alias=;ID=PF3D7_0516800-D2-9-PF3D7_1409200;pvalue=0.00469;sequence=GACTTA;
PF3D7_1409200	fimo	nucleotide_motif	758	763	22.7	-	.	Name=PF3D7_0516800-D2_PF3D7_1409200-;Alias=;ID=PF3D7_0516800-D2-10-PF3D7_1409200;pvalue=0.00536;sequence=CGCCTC;
PF3D7_1409200	fimo	nucleotide_motif	590	595	22.4	+	.	Name=PF3D7_0516800-D2_PF3D7_1409200+;Alias=;ID=PF3D7_0516800-D2-11-PF3D7_1409200;pvalue=0.00574;sequence=TACTTC;
PF3D7_1409200	fimo	nucleotide_motif	120	125	22.3	+	.	Name=PF3D7_0516800-D2_PF3D7_1409200+;Alias=;ID=PF3D7_0516800-D2-12-PF3D7_1409200;pvalue=0.00595;sequence=GAAAGC;
PF3D7_1409200	fimo	nucleotide_motif	89	94	21.6	+	.	Name=PF3D7_0516800-D2_PF3D7_1409200+;Alias=;ID=PF3D7_0516800-D2-13-PF3D7_1409200;pvalue=0.00698;sequence=GATATA;
PF3D7_1409200	fimo	nucleotide_motif	255	260	21.6	-	.	Name=PF3D7_0516800-D2_PF3D7_1409200-;Alias=;ID=PF3D7_0516800-D2-14-PF3D7_1409200;pvalue=0.00698;sequence=GATATA;
PF3D7_1409200	fimo	nucleotide_motif	524	529	21.6	+	.	Name=PF3D7_0516800-D2_PF3D7_1409200+;Alias=;ID=PF3D7_0516800-D2-15-PF3D7_1409200;pvalue=0.00698;sequence=GATATA;
PF3D7_1409200	fimo	nucleotide_motif	635	640	21.6	+	.	Name=PF3D7_0516800-D2_PF3D7_1409200+;Alias=;ID=PF3D7_0516800-D2-16-PF3D7_1409200;pvalue=0.00698;sequence=GATATA;
PF3D7_1409200	fimo	nucleotide_motif	825	830	21.3	-	.	Name=PF3D7_0516800-D2_PF3D7_1409200-;Alias=;ID=PF3D7_0516800-D2-17-PF3D7_1409200;pvalue=0.00733;sequence=TACATG;
PF3D7_1409200	fimo	nucleotide_motif	291	296	21.3	+	.	Name=PF3D7_0516800-D2_PF3D7_1409200+;Alias=;ID=PF3D7_0516800-D2-18-PF3D7_1409200;pvalue=0.00734;sequence=GTCTCC;
PF3D7_1409200	fimo	nucleotide_motif	120	125	21.3	-	.	Name=PF3D7_0516800-D2_PF3D7_1409200-;Alias=;ID=PF3D7_0516800-D2-19-PF3D7_1409200;pvalue=0.00745;sequence=GCTTTC;
PF3D7_1409200	fimo	nucleotide_motif	469	474	20.5	-	.	Name=PF3D7_0516800-D2_PF3D7_1409200-;Alias=;ID=PF3D7_0516800-D2-20-PF3D7_1409200;pvalue=0.00888;sequence=AATATC;
PF3D7_1409200	fimo	nucleotide_motif	626	631	20.4	-	.	Name=PF3D7_0516800-D2_PF3D7_1409200-;Alias=;ID=PF3D7_0516800-D2-21-PF3D7_1409200;pvalue=0.00908;sequence=CACATT;
PF3D7_1409200	fimo	nucleotide_motif	840	845	20.4	+	.	Name=PF3D7_0516800-D2_PF3D7_1409200+;Alias=;ID=PF3D7_0516800-D2-22-PF3D7_1409200;pvalue=0.00908;sequence=CACATT;
PF3D7_1409200	fimo	nucleotide_motif	124	129	20.4	-	.	Name=PF3D7_0516800-D2_PF3D7_1409200-;Alias=;ID=PF3D7_0516800-D2-23-PF3D7_1409200;pvalue=0.00908;sequence=TCCAGC;
PF3D7_1409200	fimo	nucleotide_motif	104	109	20.3	-	.	Name=PF3D7_0516800-D2_PF3D7_1409200-;Alias=;ID=PF3D7_0516800-D2-24-PF3D7_1409200;pvalue=0.00926;sequence=TAGATC;
PF3D7_1409300	fimo	nucleotide_motif	915	920	31.1	-	.	Name=PF3D7_0516800-D2_PF3D7_1409300-;Alias=;ID=PF3D7_0516800-D2-1-PF3D7_1409300;pvalue=0.000772;sequence=AACATC;
PF3D7_1409300	fimo	nucleotide_motif	714	719	30.2	+	.	Name=PF3D7_0516800-D2_PF3D7_1409300+;Alias=;ID=PF3D7_0516800-D2-2-PF3D7_1409300;pvalue=0.000945;sequence=TACATC;
PF3D7_1409300	fimo	nucleotide_motif	209	214	29.3	+	.	Name=PF3D7_0516800-D2_PF3D7_1409300+;Alias=;ID=PF3D7_0516800-D2-3-PF3D7_1409300;pvalue=0.00118;sequence=GACATT;
PF3D7_1409300	fimo	nucleotide_motif	346	351	29	+	.	Name=PF3D7_0516800-D2_PF3D7_1409300+;Alias=;ID=PF3D7_0516800-D2-4-PF3D7_1409300;pvalue=0.00124;sequence=GCCATA;
PF3D7_1409300	fimo	nucleotide_motif	343	348	26.9	-	.	Name=PF3D7_0516800-D2_PF3D7_1409300-;Alias=;ID=PF3D7_0516800-D2-5-PF3D7_1409300;pvalue=0.00202;sequence=GGCATA;
PF3D7_1409300	fimo	nucleotide_motif	764	769	26.4	-	.	Name=PF3D7_0516800-D2_PF3D7_1409300-;Alias=;ID=PF3D7_0516800-D2-6-PF3D7_1409300;pvalue=0.00231;sequence=GTTATC;
PF3D7_1409300	fimo	nucleotide_motif	764	769	25.9	+	.	Name=PF3D7_0516800-D2_PF3D7_1409300+;Alias=;ID=PF3D7_0516800-D2-7-PF3D7_1409300;pvalue=0.0026;sequence=GATAAC;
PF3D7_1409300	fimo	nucleotide_motif	361	366	24.1	+	.	Name=PF3D7_0516800-D2_PF3D7_1409300+;Alias=;ID=PF3D7_0516800-D2-8-PF3D7_1409300;pvalue=0.00388;sequence=GACAAA;
PF3D7_1409300	fimo	nucleotide_motif	140	145	22.3	+	.	Name=PF3D7_0516800-D2_PF3D7_1409300+;Alias=;ID=PF3D7_0516800-D2-9-PF3D7_1409300;pvalue=0.00592;sequence=GAGATA;
PF3D7_1409300	fimo	nucleotide_motif	181	186	21.6	+	.	Name=PF3D7_0516800-D2_PF3D7_1409300+;Alias=;ID=PF3D7_0516800-D2-10-PF3D7_1409300;pvalue=0.00698;sequence=GATATA;
PF3D7_1409300	fimo	nucleotide_motif	597	602	21.6	+	.	Name=PF3D7_0516800-D2_PF3D7_1409300+;Alias=;ID=PF3D7_0516800-D2-11-PF3D7_1409300;pvalue=0.00698;sequence=GATATA;
PF3D7_1409300	fimo	nucleotide_motif	934	939	21.6	-	.	Name=PF3D7_0516800-D2_PF3D7_1409300-;Alias=;ID=PF3D7_0516800-D2-12-PF3D7_1409300;pvalue=0.00698;sequence=GATATA;
PF3D7_1409300	fimo	nucleotide_motif	142	147	20.5	-	.	Name=PF3D7_0516800-D2_PF3D7_1409300-;Alias=;ID=PF3D7_0516800-D2-13-PF3D7_1409300;pvalue=0.00888;sequence=AATATC;
PF3D7_1409300	fimo	nucleotide_motif	195	200	20.5	-	.	Name=PF3D7_0516800-D2_PF3D7_1409300-;Alias=;ID=PF3D7_0516800-D2-14-PF3D7_1409300;pvalue=0.00888;sequence=AATATC;
PF3D7_1409400	fimo	nucleotide_motif	101	106	32.3	+	.	Name=PF3D7_0516800-D2_PF3D7_1409400+;Alias=;ID=PF3D7_0516800-D2-1-PF3D7_1409400;pvalue=0.000584;sequence=GACATA;
PF3D7_1409400	fimo	nucleotide_motif	154	159	27.3	-	.	Name=PF3D7_0516800-D2_PF3D7_1409400-;Alias=;ID=PF3D7_0516800-D2-2-PF3D7_1409400;pvalue=0.00185;sequence=GACACA;
PF3D7_1409400	fimo	nucleotide_motif	799	804	27.2	-	.	Name=PF3D7_0516800-D2_PF3D7_1409400-;Alias=;ID=PF3D7_0516800-D2-3-PF3D7_1409400;pvalue=0.00191;sequence=CCCGTC;
PF3D7_1409400	fimo	nucleotide_motif	188	193	26.3	-	.	Name=PF3D7_0516800-D2_PF3D7_1409400-;Alias=;ID=PF3D7_0516800-D2-4-PF3D7_1409400;pvalue=0.00237;sequence=TACACC;
PF3D7_1409400	fimo	nucleotide_motif	295	300	24.6	+	.	Name=PF3D7_0516800-D2_PF3D7_1409400+;Alias=;ID=PF3D7_0516800-D2-5-PF3D7_1409400;pvalue=0.00345;sequence=GACACT;
PF3D7_1409400	fimo	nucleotide_motif	276	281	23.7	-	.	Name=PF3D7_0516800-D2_PF3D7_1409400-;Alias=;ID=PF3D7_0516800-D2-6-PF3D7_1409400;pvalue=0.00428;sequence=CACATA;
PF3D7_1409400	fimo	nucleotide_motif	34	39	23.6	+	.	Name=PF3D7_0516800-D2_PF3D7_1409400+;Alias=;ID=PF3D7_0516800-D2-7-PF3D7_1409400;pvalue=0.00431;sequence=GAAACC;
PF3D7_1409400	fimo	nucleotide_motif	799	804	22.9	+	.	Name=PF3D7_0516800-D2_PF3D7_1409400+;Alias=;ID=PF3D7_0516800-D2-8-PF3D7_1409400;pvalue=0.00515;sequence=GACGGG;
PF3D7_1409400	fimo	nucleotide_motif	428	433	21.6	-	.	Name=PF3D7_0516800-D2_PF3D7_1409400-;Alias=;ID=PF3D7_0516800-D2-9-PF3D7_1409400;pvalue=0.00698;sequence=GATATA;
PF3D7_1409400	fimo	nucleotide_motif	632	637	21.2	-	.	Name=PF3D7_0516800-D2_PF3D7_1409400-;Alias=;ID=PF3D7_0516800-D2-10-PF3D7_1409400;pvalue=0.00763;sequence=GACAAT;
PF3D7_1409400	fimo	nucleotide_motif	152	157	20.4	-	.	Name=PF3D7_0516800-D2_PF3D7_1409400-;Alias=;ID=PF3D7_0516800-D2-11-PF3D7_1409400;pvalue=0.00908;sequence=CACATT;
PF3D7_1409400	fimo	nucleotide_motif	442	447	20.3	-	.	Name=PF3D7_0516800-D2_PF3D7_1409400-;Alias=;ID=PF3D7_0516800-D2-12-PF3D7_1409400;pvalue=0.00926;sequence=TAGATC;
PF3D7_1409400	fimo	nucleotide_motif	942	947	20.3	+	.	Name=PF3D7_0516800-D2_PF3D7_1409400+;Alias=;ID=PF3D7_0516800-D2-13-PF3D7_1409400;pvalue=0.00943;sequence=GTAATC;
PF3D7_1409500	fimo	nucleotide_motif	920	925	39.4	-	.	Name=PF3D7_0516800-D2_PF3D7_1409500-;Alias=;ID=PF3D7_0516800-D2-1-PF3D7_1409500;pvalue=0.000115;sequence=GACAAC;
PF3D7_1409500	fimo	nucleotide_motif	452	457	32.3	-	.	Name=PF3D7_0516800-D2_PF3D7_1409500-;Alias=;ID=PF3D7_0516800-D2-2-PF3D7_1409500;pvalue=0.000584;sequence=GACATA;
PF3D7_1409500	fimo	nucleotide_motif	716	721	31.1	+	.	Name=PF3D7_0516800-D2_PF3D7_1409500+;Alias=;ID=PF3D7_0516800-D2-3-PF3D7_1409500;pvalue=0.000772;sequence=AACATC;
PF3D7_1409500	fimo	nucleotide_motif	917	922	31.1	-	.	Name=PF3D7_0516800-D2_PF3D7_1409500-;Alias=;ID=PF3D7_0516800-D2-4-PF3D7_1409500;pvalue=0.000772;sequence=AACATC;
PF3D7_1409500	fimo	nucleotide_motif	923	928	27.5	+	.	Name=PF3D7_0516800-D2_PF3D7_1409500+;Alias=;ID=PF3D7_0516800-D2-5-PF3D7_1409500;pvalue=0.00178;sequence=GTCATG;
PF3D7_1409500	fimo	nucleotide_motif	399	404	27.3	+	.	Name=PF3D7_0516800-D2_PF3D7_1409500+;Alias=;ID=PF3D7_0516800-D2-6-PF3D7_1409500;pvalue=0.00185;sequence=GACACA;
PF3D7_1409500	fimo	nucleotide_motif	797	802	26.4	+	.	Name=PF3D7_0516800-D2_PF3D7_1409500+;Alias=;ID=PF3D7_0516800-D2-7-PF3D7_1409500;pvalue=0.00231;sequence=GTTATC;
PF3D7_1409500	fimo	nucleotide_motif	365	370	26.3	+	.	Name=PF3D7_0516800-D2_PF3D7_1409500+;Alias=;ID=PF3D7_0516800-D2-8-PF3D7_1409500;pvalue=0.00237;sequence=TACACC;
PF3D7_1409500	fimo	nucleotide_motif	797	802	25.9	-	.	Name=PF3D7_0516800-D2_PF3D7_1409500-;Alias=;ID=PF3D7_0516800-D2-9-PF3D7_1409500;pvalue=0.0026;sequence=GATAAC;
PF3D7_1409500	fimo	nucleotide_motif	867	872	24.7	+	.	Name=PF3D7_0516800-D2_PF3D7_1409500+;Alias=;ID=PF3D7_0516800-D2-10-PF3D7_1409500;pvalue=0.00339;sequence=GCCCTG;
PF3D7_1409500	fimo	nucleotide_motif	258	263	24.6	-	.	Name=PF3D7_0516800-D2_PF3D7_1409500-;Alias=;ID=PF3D7_0516800-D2-11-PF3D7_1409500;pvalue=0.00345;sequence=GACACT;
PF3D7_1409500	fimo	nucleotide_motif	277	282	23.7	+	.	Name=PF3D7_0516800-D2_PF3D7_1409500+;Alias=;ID=PF3D7_0516800-D2-12-PF3D7_1409500;pvalue=0.00428;sequence=CACATA;
PF3D7_1409500	fimo	nucleotide_motif	519	524	23.6	-	.	Name=PF3D7_0516800-D2_PF3D7_1409500-;Alias=;ID=PF3D7_0516800-D2-13-PF3D7_1409500;pvalue=0.00431;sequence=GAAACC;
PF3D7_1409500	fimo	nucleotide_motif	564	569	23.1	+	.	Name=PF3D7_0516800-D2_PF3D7_1409500+;Alias=;ID=PF3D7_0516800-D2-14-PF3D7_1409500;pvalue=0.00487;sequence=AACAAC;
PF3D7_1409500	fimo	nucleotide_motif	727	732	22.6	+	.	Name=PF3D7_0516800-D2_PF3D7_1409500+;Alias=;ID=PF3D7_0516800-D2-15-PF3D7_1409500;pvalue=0.00553;sequence=AACATG;
PF3D7_1409500	fimo	nucleotide_motif	925	930	22.6	-	.	Name=PF3D7_0516800-D2_PF3D7_1409500-;Alias=;ID=PF3D7_0516800-D2-16-PF3D7_1409500;pvalue=0.00553;sequence=AACATG;
PF3D7_1409500	fimo	nucleotide_motif	661	666	22.4	+	.	Name=PF3D7_0516800-D2_PF3D7_1409500+;Alias=;ID=PF3D7_0516800-D2-17-PF3D7_1409500;pvalue=0.00574;sequence=TACTTC;
PF3D7_1409500	fimo	nucleotide_motif	125	130	21.6	+	.	Name=PF3D7_0516800-D2_PF3D7_1409500+;Alias=;ID=PF3D7_0516800-D2-18-PF3D7_1409500;pvalue=0.00698;sequence=GATATA;
PF3D7_1409500	fimo	nucleotide_motif	729	734	21.3	-	.	Name=PF3D7_0516800-D2_PF3D7_1409500-;Alias=;ID=PF3D7_0516800-D2-19-PF3D7_1409500;pvalue=0.00733;sequence=TACATG;
PF3D7_1409500	fimo	nucleotide_motif	569	574	21	-	.	Name=PF3D7_0516800-D2_PF3D7_1409500-;Alias=;ID=PF3D7_0516800-D2-20-PF3D7_1409500;pvalue=0.00785;sequence=GCTATG;
PF3D7_1409500	fimo	nucleotide_motif	401	406	20.4	+	.	Name=PF3D7_0516800-D2_PF3D7_1409500+;Alias=;ID=PF3D7_0516800-D2-21-PF3D7_1409500;pvalue=0.00908;sequence=CACATT;
PF3D7_1409500	fimo	nucleotide_motif	884	889	20.4	+	.	Name=PF3D7_0516800-D2_PF3D7_1409500+;Alias=;ID=PF3D7_0516800-D2-22-PF3D7_1409500;pvalue=0.00908;sequence=CACATT;
PF3D7_1409500	fimo	nucleotide_motif	111	116	20.3	+	.	Name=PF3D7_0516800-D2_PF3D7_1409500+;Alias=;ID=PF3D7_0516800-D2-23-PF3D7_1409500;pvalue=0.00926;sequence=TAGATC;
PF3D7_1409600	fimo	nucleotide_motif	355	360	31.1	+	.	Name=PF3D7_0516800-D2_PF3D7_1409600+;Alias=;ID=PF3D7_0516800-D2-1-PF3D7_1409600;pvalue=0.000772;sequence=AACATC;
PF3D7_1409600	fimo	nucleotide_motif	207	212	23.7	+	.	Name=PF3D7_0516800-D2_PF3D7_1409600+;Alias=;ID=PF3D7_0516800-D2-2-PF3D7_1409600;pvalue=0.00428;sequence=CACATA;
PF3D7_1409600	fimo	nucleotide_motif	233	238	23.4	-	.	Name=PF3D7_0516800-D2_PF3D7_1409600-;Alias=;ID=PF3D7_0516800-D2-3-PF3D7_1409600;pvalue=0.00452;sequence=TTCATC;
PF3D7_1409600	fimo	nucleotide_motif	840	845	21.6	-	.	Name=PF3D7_0516800-D2_PF3D7_1409600-;Alias=;ID=PF3D7_0516800-D2-4-PF3D7_1409600;pvalue=0.00698;sequence=GATATA;
PF3D7_1409600	fimo	nucleotide_motif	108	113	20.5	+	.	Name=PF3D7_0516800-D2_PF3D7_1409600+;Alias=;ID=PF3D7_0516800-D2-5-PF3D7_1409600;pvalue=0.00888;sequence=AATATC;
PF3D7_1409700	fimo	nucleotide_motif	721	726	40.6	-	.	Name=PF3D7_0516800-D2_PF3D7_1409700-;Alias=;ID=PF3D7_0516800-D2-1-PF3D7_1409700;pvalue=8.6e-05;sequence=GTCATC;
PF3D7_1409700	fimo	nucleotide_motif	478	483	30.2	+	.	Name=PF3D7_0516800-D2_PF3D7_1409700+;Alias=;ID=PF3D7_0516800-D2-2-PF3D7_1409700;pvalue=0.000945;sequence=TACATC;
PF3D7_1409700	fimo	nucleotide_motif	18	23	29.3	+	.	Name=PF3D7_0516800-D2_PF3D7_1409700+;Alias=;ID=PF3D7_0516800-D2-3-PF3D7_1409700;pvalue=0.00118;sequence=GACATT;
PF3D7_1409700	fimo	nucleotide_motif	692	697	28.2	-	.	Name=PF3D7_0516800-D2_PF3D7_1409700-;Alias=;ID=PF3D7_0516800-D2-4-PF3D7_1409700;pvalue=0.00151;sequence=CACCTC;
PF3D7_1409700	fimo	nucleotide_motif	689	694	27.8	-	.	Name=PF3D7_0516800-D2_PF3D7_1409700-;Alias=;ID=PF3D7_0516800-D2-5-PF3D7_1409700;pvalue=0.00166;sequence=CTCATC;
PF3D7_1409700	fimo	nucleotide_motif	724	729	26.7	-	.	Name=PF3D7_0516800-D2_PF3D7_1409700-;Alias=;ID=PF3D7_0516800-D2-6-PF3D7_1409700;pvalue=0.00214;sequence=AACGTC;
PF3D7_1409700	fimo	nucleotide_motif	724	729	24.6	+	.	Name=PF3D7_0516800-D2_PF3D7_1409700+;Alias=;ID=PF3D7_0516800-D2-7-PF3D7_1409700;pvalue=0.00347;sequence=GACGTT;
PF3D7_1409700	fimo	nucleotide_motif	239	244	23.4	+	.	Name=PF3D7_0516800-D2_PF3D7_1409700+;Alias=;ID=PF3D7_0516800-D2-8-PF3D7_1409700;pvalue=0.00452;sequence=TTCATC;
PF3D7_1409700	fimo	nucleotide_motif	152	157	22.9	+	.	Name=PF3D7_0516800-D2_PF3D7_1409700+;Alias=;ID=PF3D7_0516800-D2-9-PF3D7_1409700;pvalue=0.00508;sequence=TACAAC;
PF3D7_1409700	fimo	nucleotide_motif	577	582	22.9	-	.	Name=PF3D7_0516800-D2_PF3D7_1409700-;Alias=;ID=PF3D7_0516800-D2-10-PF3D7_1409700;pvalue=0.00508;sequence=TACAAC;
PF3D7_1409700	fimo	nucleotide_motif	753	758	22.9	+	.	Name=PF3D7_0516800-D2_PF3D7_1409700+;Alias=;ID=PF3D7_0516800-D2-11-PF3D7_1409700;pvalue=0.00508;sequence=TACAAC;
PF3D7_1409700	fimo	nucleotide_motif	929	934	22.6	-	.	Name=PF3D7_0516800-D2_PF3D7_1409700-;Alias=;ID=PF3D7_0516800-D2-12-PF3D7_1409700;pvalue=0.00553;sequence=AACATG;
PF3D7_1409700	fimo	nucleotide_motif	659	664	22.3	-	.	Name=PF3D7_0516800-D2_PF3D7_1409700-;Alias=;ID=PF3D7_0516800-D2-13-PF3D7_1409700;pvalue=0.00595;sequence=GAAAGC;
PF3D7_1409700	fimo	nucleotide_motif	142	147	21.6	+	.	Name=PF3D7_0516800-D2_PF3D7_1409700+;Alias=;ID=PF3D7_0516800-D2-14-PF3D7_1409700;pvalue=0.00698;sequence=GATATA;
PF3D7_1409700	fimo	nucleotide_motif	144	149	21.6	-	.	Name=PF3D7_0516800-D2_PF3D7_1409700-;Alias=;ID=PF3D7_0516800-D2-15-PF3D7_1409700;pvalue=0.00698;sequence=GATATA;
PF3D7_1409700	fimo	nucleotide_motif	764	769	21.6	+	.	Name=PF3D7_0516800-D2_PF3D7_1409700+;Alias=;ID=PF3D7_0516800-D2-16-PF3D7_1409700;pvalue=0.00698;sequence=GATATA;
PF3D7_1409700	fimo	nucleotide_motif	15	20	21.4	-	.	Name=PF3D7_0516800-D2_PF3D7_1409700-;Alias=;ID=PF3D7_0516800-D2-17-PF3D7_1409700;pvalue=0.00716;sequence=GTCATT;
PF3D7_1409700	fimo	nucleotide_motif	136	141	21.3	+	.	Name=PF3D7_0516800-D2_PF3D7_1409700+;Alias=;ID=PF3D7_0516800-D2-18-PF3D7_1409700;pvalue=0.00733;sequence=TACATG;
PF3D7_1409700	fimo	nucleotide_motif	927	932	21.3	+	.	Name=PF3D7_0516800-D2_PF3D7_1409700+;Alias=;ID=PF3D7_0516800-D2-19-PF3D7_1409700;pvalue=0.00733;sequence=TACATG;
PF3D7_1409700	fimo	nucleotide_motif	706	711	21.3	-	.	Name=PF3D7_0516800-D2_PF3D7_1409700-;Alias=;ID=PF3D7_0516800-D2-20-PF3D7_1409700;pvalue=0.00741;sequence=GCGTTC;
PF3D7_1409700	fimo	nucleotide_motif	659	664	21.3	+	.	Name=PF3D7_0516800-D2_PF3D7_1409700+;Alias=;ID=PF3D7_0516800-D2-21-PF3D7_1409700;pvalue=0.00745;sequence=GCTTTC;
PF3D7_1409700	fimo	nucleotide_motif	57	62	20.5	+	.	Name=PF3D7_0516800-D2_PF3D7_1409700+;Alias=;ID=PF3D7_0516800-D2-22-PF3D7_1409700;pvalue=0.00888;sequence=AATATC;
PF3D7_1409700	fimo	nucleotide_motif	321	326	20.5	+	.	Name=PF3D7_0516800-D2_PF3D7_1409700+;Alias=;ID=PF3D7_0516800-D2-23-PF3D7_1409700;pvalue=0.00888;sequence=AATATC;
PF3D7_1409700	fimo	nucleotide_motif	415	420	20.5	-	.	Name=PF3D7_0516800-D2_PF3D7_1409700-;Alias=;ID=PF3D7_0516800-D2-24-PF3D7_1409700;pvalue=0.00888;sequence=AATATC;
PF3D7_1409700	fimo	nucleotide_motif	261	266	20.4	-	.	Name=PF3D7_0516800-D2_PF3D7_1409700-;Alias=;ID=PF3D7_0516800-D2-25-PF3D7_1409700;pvalue=0.00908;sequence=CACATT;
PF3D7_1409800	fimo	nucleotide_motif	332	337	29.3	-	.	Name=PF3D7_0516800-D2_PF3D7_1409800-;Alias=;ID=PF3D7_0516800-D2-1-PF3D7_1409800;pvalue=0.00118;sequence=GACATT;
PF3D7_1409800	fimo	nucleotide_motif	595	600	26.9	-	.	Name=PF3D7_0516800-D2_PF3D7_1409800-;Alias=;ID=PF3D7_0516800-D2-2-PF3D7_1409800;pvalue=0.00205;sequence=CACATG;
PF3D7_1409800	fimo	nucleotide_motif	366	371	23.7	+	.	Name=PF3D7_0516800-D2_PF3D7_1409800+;Alias=;ID=PF3D7_0516800-D2-3-PF3D7_1409800;pvalue=0.00428;sequence=CACATA;
PF3D7_1409800	fimo	nucleotide_motif	577	582	23.7	-	.	Name=PF3D7_0516800-D2_PF3D7_1409800-;Alias=;ID=PF3D7_0516800-D2-4-PF3D7_1409800;pvalue=0.00428;sequence=CACATA;
PF3D7_1409800	fimo	nucleotide_motif	111	116	23.4	-	.	Name=PF3D7_0516800-D2_PF3D7_1409800-;Alias=;ID=PF3D7_0516800-D2-5-PF3D7_1409800;pvalue=0.00452;sequence=TTCATC;
PF3D7_1409800	fimo	nucleotide_motif	198	203	22.9	-	.	Name=PF3D7_0516800-D2_PF3D7_1409800-;Alias=;ID=PF3D7_0516800-D2-6-PF3D7_1409800;pvalue=0.00508;sequence=TACAAC;
PF3D7_1409800	fimo	nucleotide_motif	667	672	22.9	+	.	Name=PF3D7_0516800-D2_PF3D7_1409800+;Alias=;ID=PF3D7_0516800-D2-7-PF3D7_1409800;pvalue=0.00508;sequence=TACAAC;
PF3D7_1409800	fimo	nucleotide_motif	934	939	22.9	+	.	Name=PF3D7_0516800-D2_PF3D7_1409800+;Alias=;ID=PF3D7_0516800-D2-8-PF3D7_1409800;pvalue=0.00516;sequence=GCCTTG;
PF3D7_1409800	fimo	nucleotide_motif	384	389	22.3	-	.	Name=PF3D7_0516800-D2_PF3D7_1409800-;Alias=;ID=PF3D7_0516800-D2-9-PF3D7_1409800;pvalue=0.00592;sequence=GAGATA;
PF3D7_1409800	fimo	nucleotide_motif	206	211	21.6	+	.	Name=PF3D7_0516800-D2_PF3D7_1409800+;Alias=;ID=PF3D7_0516800-D2-10-PF3D7_1409800;pvalue=0.00698;sequence=GATATA;
PF3D7_1409800	fimo	nucleotide_motif	208	213	21.6	-	.	Name=PF3D7_0516800-D2_PF3D7_1409800-;Alias=;ID=PF3D7_0516800-D2-11-PF3D7_1409800;pvalue=0.00698;sequence=GATATA;
PF3D7_1409800	fimo	nucleotide_motif	382	387	21.6	-	.	Name=PF3D7_0516800-D2_PF3D7_1409800-;Alias=;ID=PF3D7_0516800-D2-12-PF3D7_1409800;pvalue=0.00698;sequence=GATATA;
PF3D7_1409800	fimo	nucleotide_motif	659	664	21.6	+	.	Name=PF3D7_0516800-D2_PF3D7_1409800+;Alias=;ID=PF3D7_0516800-D2-13-PF3D7_1409800;pvalue=0.00698;sequence=GATATA;
PF3D7_1409800	fimo	nucleotide_motif	335	340	21.4	+	.	Name=PF3D7_0516800-D2_PF3D7_1409800+;Alias=;ID=PF3D7_0516800-D2-14-PF3D7_1409800;pvalue=0.00716;sequence=GTCATT;
PF3D7_1409800	fimo	nucleotide_motif	214	219	21.3	-	.	Name=PF3D7_0516800-D2_PF3D7_1409800-;Alias=;ID=PF3D7_0516800-D2-15-PF3D7_1409800;pvalue=0.00733;sequence=TACATG;
PF3D7_1409800	fimo	nucleotide_motif	593	598	21.3	+	.	Name=PF3D7_0516800-D2_PF3D7_1409800+;Alias=;ID=PF3D7_0516800-D2-16-PF3D7_1409800;pvalue=0.00733;sequence=TACATG;
PF3D7_1409800	fimo	nucleotide_motif	29	34	20.5	-	.	Name=PF3D7_0516800-D2_PF3D7_1409800-;Alias=;ID=PF3D7_0516800-D2-17-PF3D7_1409800;pvalue=0.00888;sequence=AATATC;
PF3D7_1409800	fimo	nucleotide_motif	293	298	20.5	-	.	Name=PF3D7_0516800-D2_PF3D7_1409800-;Alias=;ID=PF3D7_0516800-D2-18-PF3D7_1409800;pvalue=0.00888;sequence=AATATC;
PF3D7_1409800	fimo	nucleotide_motif	531	536	20.5	-	.	Name=PF3D7_0516800-D2_PF3D7_1409800-;Alias=;ID=PF3D7_0516800-D2-19-PF3D7_1409800;pvalue=0.00888;sequence=AATATC;
PF3D7_1409800	fimo	nucleotide_motif	587	592	20.5	-	.	Name=PF3D7_0516800-D2_PF3D7_1409800-;Alias=;ID=PF3D7_0516800-D2-20-PF3D7_1409800;pvalue=0.00888;sequence=AATATC;
PF3D7_1409800	fimo	nucleotide_motif	89	94	20.4	+	.	Name=PF3D7_0516800-D2_PF3D7_1409800+;Alias=;ID=PF3D7_0516800-D2-21-PF3D7_1409800;pvalue=0.00908;sequence=CACATT;
PF3D7_1409800	fimo	nucleotide_motif	350	355	20.4	+	.	Name=PF3D7_0516800-D2_PF3D7_1409800+;Alias=;ID=PF3D7_0516800-D2-22-PF3D7_1409800;pvalue=0.00908;sequence=CACATT;
PF3D7_1409900	fimo	nucleotide_motif	736	741	27.3	-	.	Name=PF3D7_0516800-D2_PF3D7_1409900-;Alias=;ID=PF3D7_0516800-D2-1-PF3D7_1409900;pvalue=0.00188;sequence=GACGTA;
PF3D7_1409900	fimo	nucleotide_motif	736	741	26.2	+	.	Name=PF3D7_0516800-D2_PF3D7_1409900+;Alias=;ID=PF3D7_0516800-D2-2-PF3D7_1409900;pvalue=0.0024;sequence=TACGTC;
PF3D7_1409900	fimo	nucleotide_motif	555	560	25.3	+	.	Name=PF3D7_0516800-D2_PF3D7_1409900+;Alias=;ID=PF3D7_0516800-D2-3-PF3D7_1409900;pvalue=0.00293;sequence=CATATC;
PF3D7_1409900	fimo	nucleotide_motif	901	906	25.2	+	.	Name=PF3D7_0516800-D2_PF3D7_1409900+;Alias=;ID=PF3D7_0516800-D2-4-PF3D7_1409900;pvalue=0.00298;sequence=GAGTTC;
PF3D7_1409900	fimo	nucleotide_motif	555	560	24.7	-	.	Name=PF3D7_0516800-D2_PF3D7_1409900-;Alias=;ID=PF3D7_0516800-D2-5-PF3D7_1409900;pvalue=0.00339;sequence=GATATG;
PF3D7_1409900	fimo	nucleotide_motif	715	720	24.1	+	.	Name=PF3D7_0516800-D2_PF3D7_1409900+;Alias=;ID=PF3D7_0516800-D2-6-PF3D7_1409900;pvalue=0.00388;sequence=GACAAA;
PF3D7_1409900	fimo	nucleotide_motif	534	539	23.7	+	.	Name=PF3D7_0516800-D2_PF3D7_1409900+;Alias=;ID=PF3D7_0516800-D2-7-PF3D7_1409900;pvalue=0.00428;sequence=CACATA;
PF3D7_1409900	fimo	nucleotide_motif	673	678	23.7	+	.	Name=PF3D7_0516800-D2_PF3D7_1409900+;Alias=;ID=PF3D7_0516800-D2-8-PF3D7_1409900;pvalue=0.00428;sequence=CACATA;
PF3D7_1409900	fimo	nucleotide_motif	359	364	23.1	+	.	Name=PF3D7_0516800-D2_PF3D7_1409900+;Alias=;ID=PF3D7_0516800-D2-9-PF3D7_1409900;pvalue=0.00487;sequence=AACAAC;
PF3D7_1409900	fimo	nucleotide_motif	99	104	22.9	-	.	Name=PF3D7_0516800-D2_PF3D7_1409900-;Alias=;ID=PF3D7_0516800-D2-10-PF3D7_1409900;pvalue=0.00508;sequence=TACAAC;
PF3D7_1409900	fimo	nucleotide_motif	378	383	22.7	-	.	Name=PF3D7_0516800-D2_PF3D7_1409900-;Alias=;ID=PF3D7_0516800-D2-11-PF3D7_1409900;pvalue=0.00536;sequence=GCGAAC;
PF3D7_1409900	fimo	nucleotide_motif	419	424	21.6	+	.	Name=PF3D7_0516800-D2_PF3D7_1409900+;Alias=;ID=PF3D7_0516800-D2-12-PF3D7_1409900;pvalue=0.00698;sequence=GATATA;
PF3D7_1409900	fimo	nucleotide_motif	739	744	21.4	+	.	Name=PF3D7_0516800-D2_PF3D7_1409900+;Alias=;ID=PF3D7_0516800-D2-13-PF3D7_1409900;pvalue=0.00716;sequence=GTCATT;
PF3D7_1409900	fimo	nucleotide_motif	262	267	21.3	+	.	Name=PF3D7_0516800-D2_PF3D7_1409900+;Alias=;ID=PF3D7_0516800-D2-14-PF3D7_1409900;pvalue=0.00733;sequence=TACATG;
PF3D7_1409900	fimo	nucleotide_motif	264	269	21.3	-	.	Name=PF3D7_0516800-D2_PF3D7_1409900-;Alias=;ID=PF3D7_0516800-D2-15-PF3D7_1409900;pvalue=0.00733;sequence=TACATG;
PF3D7_1409900	fimo	nucleotide_motif	901	906	21.3	-	.	Name=PF3D7_0516800-D2_PF3D7_1409900-;Alias=;ID=PF3D7_0516800-D2-16-PF3D7_1409900;pvalue=0.0074;sequence=GAACTC;
PF3D7_1409900	fimo	nucleotide_motif	34	39	21	+	.	Name=PF3D7_0516800-D2_PF3D7_1409900+;Alias=;ID=PF3D7_0516800-D2-17-PF3D7_1409900;pvalue=0.00785;sequence=AAGATC;
PF3D7_1409900	fimo	nucleotide_motif	482	487	20.5	-	.	Name=PF3D7_0516800-D2_PF3D7_1409900-;Alias=;ID=PF3D7_0516800-D2-18-PF3D7_1409900;pvalue=0.00888;sequence=AATATC;
PF3D7_1409900	fimo	nucleotide_motif	550	555	20.3	+	.	Name=PF3D7_0516800-D2_PF3D7_1409900+;Alias=;ID=PF3D7_0516800-D2-19-PF3D7_1409900;pvalue=0.00926;sequence=CACTCC;
PF3D7_1410000	fimo	nucleotide_motif	90	95	27.3	+	.	Name=PF3D7_0516800-D2_PF3D7_1410000+;Alias=;ID=PF3D7_0516800-D2-1-PF3D7_1410000;pvalue=0.00185;sequence=GACACA;
PF3D7_1410000	fimo	nucleotide_motif	422	427	27.3	-	.	Name=PF3D7_0516800-D2_PF3D7_1410000-;Alias=;ID=PF3D7_0516800-D2-2-PF3D7_1410000;pvalue=0.00185;sequence=GACACA;
PF3D7_1410000	fimo	nucleotide_motif	573	578	27.3	-	.	Name=PF3D7_0516800-D2_PF3D7_1410000-;Alias=;ID=PF3D7_0516800-D2-3-PF3D7_1410000;pvalue=0.00188;sequence=GACGTA;
PF3D7_1410000	fimo	nucleotide_motif	573	578	26.2	+	.	Name=PF3D7_0516800-D2_PF3D7_1410000+;Alias=;ID=PF3D7_0516800-D2-4-PF3D7_1410000;pvalue=0.0024;sequence=TACGTC;
PF3D7_1410000	fimo	nucleotide_motif	276	281	25.3	-	.	Name=PF3D7_0516800-D2_PF3D7_1410000-;Alias=;ID=PF3D7_0516800-D2-5-PF3D7_1410000;pvalue=0.00295;sequence=TGCATC;
PF3D7_1410000	fimo	nucleotide_motif	287	292	23.9	-	.	Name=PF3D7_0516800-D2_PF3D7_1410000-;Alias=;ID=PF3D7_0516800-D2-6-PF3D7_1410000;pvalue=0.00409;sequence=ATCATC;
PF3D7_1410000	fimo	nucleotide_motif	660	665	23.4	-	.	Name=PF3D7_0516800-D2_PF3D7_1410000-;Alias=;ID=PF3D7_0516800-D2-7-PF3D7_1410000;pvalue=0.00452;sequence=TTCATC;
PF3D7_1410000	fimo	nucleotide_motif	969	974	23.1	-	.	Name=PF3D7_0516800-D2_PF3D7_1410000-;Alias=;ID=PF3D7_0516800-D2-8-PF3D7_1410000;pvalue=0.00487;sequence=AACAAC;
PF3D7_1410000	fimo	nucleotide_motif	616	621	22.3	-	.	Name=PF3D7_0516800-D2_PF3D7_1410000-;Alias=;ID=PF3D7_0516800-D2-9-PF3D7_1410000;pvalue=0.00592;sequence=CTCGTC;
PF3D7_1410000	fimo	nucleotide_motif	737	742	21.6	+	.	Name=PF3D7_0516800-D2_PF3D7_1410000+;Alias=;ID=PF3D7_0516800-D2-10-PF3D7_1410000;pvalue=0.00698;sequence=GATATA;
PF3D7_1410000	fimo	nucleotide_motif	914	919	21.3	+	.	Name=PF3D7_0516800-D2_PF3D7_1410000+;Alias=;ID=PF3D7_0516800-D2-11-PF3D7_1410000;pvalue=0.00733;sequence=TACATG;
PF3D7_1410000	fimo	nucleotide_motif	290	295	20.5	-	.	Name=PF3D7_0516800-D2_PF3D7_1410000-;Alias=;ID=PF3D7_0516800-D2-12-PF3D7_1410000;pvalue=0.00888;sequence=AATATC;
PF3D7_1410000	fimo	nucleotide_motif	616	621	20.5	+	.	Name=PF3D7_0516800-D2_PF3D7_1410000+;Alias=;ID=PF3D7_0516800-D2-13-PF3D7_1410000;pvalue=0.00889;sequence=GACGAG;
PF3D7_1410000	fimo	nucleotide_motif	92	97	20.4	+	.	Name=PF3D7_0516800-D2_PF3D7_1410000+;Alias=;ID=PF3D7_0516800-D2-14-PF3D7_1410000;pvalue=0.00908;sequence=CACATT;
PF3D7_1410100	fimo	nucleotide_motif	387	392	27.3	+	.	Name=PF3D7_0516800-D2_PF3D7_1410100+;Alias=;ID=PF3D7_0516800-D2-1-PF3D7_1410100;pvalue=0.00185;sequence=GACACA;
PF3D7_1410100	fimo	nucleotide_motif	719	724	27.3	-	.	Name=PF3D7_0516800-D2_PF3D7_1410100-;Alias=;ID=PF3D7_0516800-D2-2-PF3D7_1410100;pvalue=0.00185;sequence=GACACA;
PF3D7_1410100	fimo	nucleotide_motif	236	241	27.3	+	.	Name=PF3D7_0516800-D2_PF3D7_1410100+;Alias=;ID=PF3D7_0516800-D2-3-PF3D7_1410100;pvalue=0.00188;sequence=GACGTA;
PF3D7_1410100	fimo	nucleotide_motif	236	241	26.2	-	.	Name=PF3D7_0516800-D2_PF3D7_1410100-;Alias=;ID=PF3D7_0516800-D2-4-PF3D7_1410100;pvalue=0.0024;sequence=TACGTC;
PF3D7_1410100	fimo	nucleotide_motif	533	538	25.3	+	.	Name=PF3D7_0516800-D2_PF3D7_1410100+;Alias=;ID=PF3D7_0516800-D2-5-PF3D7_1410100;pvalue=0.00295;sequence=TGCATC;
PF3D7_1410100	fimo	nucleotide_motif	522	527	23.9	+	.	Name=PF3D7_0516800-D2_PF3D7_1410100+;Alias=;ID=PF3D7_0516800-D2-6-PF3D7_1410100;pvalue=0.00409;sequence=ATCATC;
PF3D7_1410100	fimo	nucleotide_motif	893	898	23.7	-	.	Name=PF3D7_0516800-D2_PF3D7_1410100-;Alias=;ID=PF3D7_0516800-D2-7-PF3D7_1410100;pvalue=0.00428;sequence=CACATA;
PF3D7_1410100	fimo	nucleotide_motif	149	154	23.4	+	.	Name=PF3D7_0516800-D2_PF3D7_1410100+;Alias=;ID=PF3D7_0516800-D2-8-PF3D7_1410100;pvalue=0.00452;sequence=TTCATC;
PF3D7_1410100	fimo	nucleotide_motif	193	198	22.3	+	.	Name=PF3D7_0516800-D2_PF3D7_1410100+;Alias=;ID=PF3D7_0516800-D2-9-PF3D7_1410100;pvalue=0.00592;sequence=CTCGTC;
PF3D7_1410100	fimo	nucleotide_motif	72	77	21.6	-	.	Name=PF3D7_0516800-D2_PF3D7_1410100-;Alias=;ID=PF3D7_0516800-D2-10-PF3D7_1410100;pvalue=0.00698;sequence=GATATA;
PF3D7_1410100	fimo	nucleotide_motif	838	843	21.6	+	.	Name=PF3D7_0516800-D2_PF3D7_1410100+;Alias=;ID=PF3D7_0516800-D2-11-PF3D7_1410100;pvalue=0.00698;sequence=GATATA;
PF3D7_1410100	fimo	nucleotide_motif	840	845	21.6	-	.	Name=PF3D7_0516800-D2_PF3D7_1410100-;Alias=;ID=PF3D7_0516800-D2-12-PF3D7_1410100;pvalue=0.00698;sequence=GATATA;
PF3D7_1410100	fimo	nucleotide_motif	930	935	21.4	+	.	Name=PF3D7_0516800-D2_PF3D7_1410100+;Alias=;ID=PF3D7_0516800-D2-13-PF3D7_1410100;pvalue=0.00716;sequence=GTCATT;
PF3D7_1410100	fimo	nucleotide_motif	519	524	20.5	+	.	Name=PF3D7_0516800-D2_PF3D7_1410100+;Alias=;ID=PF3D7_0516800-D2-14-PF3D7_1410100;pvalue=0.00888;sequence=AATATC;
PF3D7_1410100	fimo	nucleotide_motif	193	198	20.5	-	.	Name=PF3D7_0516800-D2_PF3D7_1410100-;Alias=;ID=PF3D7_0516800-D2-15-PF3D7_1410100;pvalue=0.00889;sequence=GACGAG;
PF3D7_1410100	fimo	nucleotide_motif	717	722	20.4	-	.	Name=PF3D7_0516800-D2_PF3D7_1410100-;Alias=;ID=PF3D7_0516800-D2-16-PF3D7_1410100;pvalue=0.00908;sequence=CACATT;
PF3D7_1410200	fimo	nucleotide_motif	749	754	32.3	+	.	Name=PF3D7_0516800-D2_PF3D7_1410200+;Alias=;ID=PF3D7_0516800-D2-1-PF3D7_1410200;pvalue=0.000584;sequence=GACATA;
PF3D7_1410200	fimo	nucleotide_motif	60	65	28.3	-	.	Name=PF3D7_0516800-D2_PF3D7_1410200-;Alias=;ID=PF3D7_0516800-D2-2-PF3D7_1410200;pvalue=0.00147;sequence=GATACC;
PF3D7_1410200	fimo	nucleotide_motif	971	976	28.3	-	.	Name=PF3D7_0516800-D2_PF3D7_1410200-;Alias=;ID=PF3D7_0516800-D2-3-PF3D7_1410200;pvalue=0.00147;sequence=GATACC;
PF3D7_1410200	fimo	nucleotide_motif	60	65	27.9	+	.	Name=PF3D7_0516800-D2_PF3D7_1410200+;Alias=;ID=PF3D7_0516800-D2-4-PF3D7_1410200;pvalue=0.00161;sequence=GGTATC;
PF3D7_1410200	fimo	nucleotide_motif	971	976	27.9	+	.	Name=PF3D7_0516800-D2_PF3D7_1410200+;Alias=;ID=PF3D7_0516800-D2-5-PF3D7_1410200;pvalue=0.00161;sequence=GGTATC;
PF3D7_1410200	fimo	nucleotide_motif	725	730	27	+	.	Name=PF3D7_0516800-D2_PF3D7_1410200+;Alias=;ID=PF3D7_0516800-D2-6-PF3D7_1410200;pvalue=0.00199;sequence=CACTTC;
PF3D7_1410200	fimo	nucleotide_motif	966	971	27	-	.	Name=PF3D7_0516800-D2_PF3D7_1410200-;Alias=;ID=PF3D7_0516800-D2-7-PF3D7_1410200;pvalue=0.00199;sequence=CACTTC;
PF3D7_1410200	fimo	nucleotide_motif	267	272	26.8	+	.	Name=PF3D7_0516800-D2_PF3D7_1410200+;Alias=;ID=PF3D7_0516800-D2-8-PF3D7_1410200;pvalue=0.00211;sequence=AACACC;
PF3D7_1410200	fimo	nucleotide_motif	73	78	23.7	+	.	Name=PF3D7_0516800-D2_PF3D7_1410200+;Alias=;ID=PF3D7_0516800-D2-9-PF3D7_1410200;pvalue=0.00428;sequence=CACATA;
PF3D7_1410200	fimo	nucleotide_motif	325	330	23.4	+	.	Name=PF3D7_0516800-D2_PF3D7_1410200+;Alias=;ID=PF3D7_0516800-D2-10-PF3D7_1410200;pvalue=0.00452;sequence=TTCATC;
PF3D7_1410200	fimo	nucleotide_motif	264	269	22.9	+	.	Name=PF3D7_0516800-D2_PF3D7_1410200+;Alias=;ID=PF3D7_0516800-D2-11-PF3D7_1410200;pvalue=0.00508;sequence=TACAAC;
PF3D7_1410200	fimo	nucleotide_motif	976	981	22.6	-	.	Name=PF3D7_0516800-D2_PF3D7_1410200-;Alias=;ID=PF3D7_0516800-D2-12-PF3D7_1410200;pvalue=0.00553;sequence=AACATG;
PF3D7_1410200	fimo	nucleotide_motif	996	1001	21.6	-	.	Name=PF3D7_0516800-D2_PF3D7_1410200-;Alias=;ID=PF3D7_0516800-D2-13-PF3D7_1410200;pvalue=0.00698;sequence=GATATA;
PF3D7_1410200	fimo	nucleotide_motif	746	751	21.4	-	.	Name=PF3D7_0516800-D2_PF3D7_1410200-;Alias=;ID=PF3D7_0516800-D2-14-PF3D7_1410200;pvalue=0.00716;sequence=GTCATT;
PF3D7_1410200	fimo	nucleotide_motif	144	149	20.5	+	.	Name=PF3D7_0516800-D2_PF3D7_1410200+;Alias=;ID=PF3D7_0516800-D2-15-PF3D7_1410200;pvalue=0.00888;sequence=AATATC;
PF3D7_1410200	fimo	nucleotide_motif	554	559	20.5	+	.	Name=PF3D7_0516800-D2_PF3D7_1410200+;Alias=;ID=PF3D7_0516800-D2-16-PF3D7_1410200;pvalue=0.00888;sequence=AATATC;
PF3D7_1410200	fimo	nucleotide_motif	19	24	20.4	-	.	Name=PF3D7_0516800-D2_PF3D7_1410200-;Alias=;ID=PF3D7_0516800-D2-17-PF3D7_1410200;pvalue=0.00908;sequence=CACATT;
PF3D7_1410200	fimo	nucleotide_motif	10	15	20.3	-	.	Name=PF3D7_0516800-D2_PF3D7_1410200-;Alias=;ID=PF3D7_0516800-D2-18-PF3D7_1410200;pvalue=0.00943;sequence=GTAATC;
PF3D7_1410200	fimo	nucleotide_motif	24	29	20.3	+	.	Name=PF3D7_0516800-D2_PF3D7_1410200+;Alias=;ID=PF3D7_0516800-D2-19-PF3D7_1410200;pvalue=0.00943;sequence=GTAATC;
PF3D7_1410300	fimo	nucleotide_motif	41	46	38.4	-	.	Name=PF3D7_0516800-D2_PF3D7_1410300-;Alias=;ID=PF3D7_0516800-D2-1-PF3D7_1410300;pvalue=0.000145;sequence=CACATC;
PF3D7_1410300	fimo	nucleotide_motif	929	934	32.3	+	.	Name=PF3D7_0516800-D2_PF3D7_1410300+;Alias=;ID=PF3D7_0516800-D2-2-PF3D7_1410300;pvalue=0.000584;sequence=GACATA;
PF3D7_1410300	fimo	nucleotide_motif	681	686	31.1	-	.	Name=PF3D7_0516800-D2_PF3D7_1410300-;Alias=;ID=PF3D7_0516800-D2-3-PF3D7_1410300;pvalue=0.000772;sequence=AACATC;
PF3D7_1410300	fimo	nucleotide_motif	862	867	30.2	+	.	Name=PF3D7_0516800-D2_PF3D7_1410300+;Alias=;ID=PF3D7_0516800-D2-4-PF3D7_1410300;pvalue=0.00096;sequence=GCGATC;
PF3D7_1410300	fimo	nucleotide_motif	473	478	29	+	.	Name=PF3D7_0516800-D2_PF3D7_1410300+;Alias=;ID=PF3D7_0516800-D2-5-PF3D7_1410300;pvalue=0.00124;sequence=GCCATA;
PF3D7_1410300	fimo	nucleotide_motif	435	440	28.5	+	.	Name=PF3D7_0516800-D2_PF3D7_1410300+;Alias=;ID=PF3D7_0516800-D2-6-PF3D7_1410300;pvalue=0.00142;sequence=GGCATG;
PF3D7_1410300	fimo	nucleotide_motif	619	624	28.1	+	.	Name=PF3D7_0516800-D2_PF3D7_1410300+;Alias=;ID=PF3D7_0516800-D2-7-PF3D7_1410300;pvalue=0.00154;sequence=GACAGG;
PF3D7_1410300	fimo	nucleotide_motif	61	66	27.2	+	.	Name=PF3D7_0516800-D2_PF3D7_1410300+;Alias=;ID=PF3D7_0516800-D2-8-PF3D7_1410300;pvalue=0.00191;sequence=CCCGTC;
PF3D7_1410300	fimo	nucleotide_motif	690	695	27.1	+	.	Name=PF3D7_0516800-D2_PF3D7_1410300+;Alias=;ID=PF3D7_0516800-D2-9-PF3D7_1410300;pvalue=0.00193;sequence=GACAAG;
PF3D7_1410300	fimo	nucleotide_motif	626	631	25.3	-	.	Name=PF3D7_0516800-D2_PF3D7_1410300-;Alias=;ID=PF3D7_0516800-D2-10-PF3D7_1410300;pvalue=0.00293;sequence=CATATC;
PF3D7_1410300	fimo	nucleotide_motif	626	631	24.7	+	.	Name=PF3D7_0516800-D2_PF3D7_1410300+;Alias=;ID=PF3D7_0516800-D2-11-PF3D7_1410300;pvalue=0.00339;sequence=GATATG;
PF3D7_1410300	fimo	nucleotide_motif	616	621	24.4	-	.	Name=PF3D7_0516800-D2_PF3D7_1410300-;Alias=;ID=PF3D7_0516800-D2-12-PF3D7_1410300;pvalue=0.00365;sequence=GTCATA;
PF3D7_1410300	fimo	nucleotide_motif	502	507	23.7	+	.	Name=PF3D7_0516800-D2_PF3D7_1410300+;Alias=;ID=PF3D7_0516800-D2-13-PF3D7_1410300;pvalue=0.00428;sequence=CACATA;
PF3D7_1410300	fimo	nucleotide_motif	61	66	22.9	-	.	Name=PF3D7_0516800-D2_PF3D7_1410300-;Alias=;ID=PF3D7_0516800-D2-14-PF3D7_1410300;pvalue=0.00515;sequence=GACGGG;
PF3D7_1410300	fimo	nucleotide_motif	497	502	21.6	-	.	Name=PF3D7_0516800-D2_PF3D7_1410300-;Alias=;ID=PF3D7_0516800-D2-15-PF3D7_1410300;pvalue=0.00698;sequence=GATATA;
PF3D7_1410300	fimo	nucleotide_motif	857	862	21.3	+	.	Name=PF3D7_0516800-D2_PF3D7_1410300+;Alias=;ID=PF3D7_0516800-D2-16-PF3D7_1410300;pvalue=0.00733;sequence=TACATG;
PF3D7_1410300	fimo	nucleotide_motif	719	724	21.3	+	.	Name=PF3D7_0516800-D2_PF3D7_1410300+;Alias=;ID=PF3D7_0516800-D2-17-PF3D7_1410300;pvalue=0.00737;sequence=CCTATC;
PF3D7_1410300	fimo	nucleotide_motif	605	610	21.2	+	.	Name=PF3D7_0516800-D2_PF3D7_1410300+;Alias=;ID=PF3D7_0516800-D2-18-PF3D7_1410300;pvalue=0.00763;sequence=GACAAT;
PF3D7_1410300	fimo	nucleotide_motif	428	433	21	+	.	Name=PF3D7_0516800-D2_PF3D7_1410300+;Alias=;ID=PF3D7_0516800-D2-19-PF3D7_1410300;pvalue=0.00785;sequence=AAGATC;
PF3D7_1410300	fimo	nucleotide_motif	228	233	20.4	-	.	Name=PF3D7_0516800-D2_PF3D7_1410300-;Alias=;ID=PF3D7_0516800-D2-20-PF3D7_1410300;pvalue=0.00908;sequence=CACATT;
PF3D7_1410300	fimo	nucleotide_motif	864	869	20.3	-	.	Name=PF3D7_0516800-D2_PF3D7_1410300-;Alias=;ID=PF3D7_0516800-D2-21-PF3D7_1410300;pvalue=0.00926;sequence=TAGATC;
PF3D7_1410400	fimo	nucleotide_motif	825	830	38.4	+	.	Name=PF3D7_0516800-D2_PF3D7_1410400+;Alias=;ID=PF3D7_0516800-D2-1-PF3D7_1410400;pvalue=0.000145;sequence=CACATC;
PF3D7_1410400	fimo	nucleotide_motif	185	190	31.1	+	.	Name=PF3D7_0516800-D2_PF3D7_1410400+;Alias=;ID=PF3D7_0516800-D2-2-PF3D7_1410400;pvalue=0.000772;sequence=AACATC;
PF3D7_1410400	fimo	nucleotide_motif	4	9	30.2	-	.	Name=PF3D7_0516800-D2_PF3D7_1410400-;Alias=;ID=PF3D7_0516800-D2-3-PF3D7_1410400;pvalue=0.00096;sequence=GCGATC;
PF3D7_1410400	fimo	nucleotide_motif	393	398	29	-	.	Name=PF3D7_0516800-D2_PF3D7_1410400-;Alias=;ID=PF3D7_0516800-D2-4-PF3D7_1410400;pvalue=0.00124;sequence=GCCATA;
PF3D7_1410400	fimo	nucleotide_motif	431	436	28.5	-	.	Name=PF3D7_0516800-D2_PF3D7_1410400-;Alias=;ID=PF3D7_0516800-D2-5-PF3D7_1410400;pvalue=0.00142;sequence=GGCATG;
PF3D7_1410400	fimo	nucleotide_motif	247	252	28.1	-	.	Name=PF3D7_0516800-D2_PF3D7_1410400-;Alias=;ID=PF3D7_0516800-D2-6-PF3D7_1410400;pvalue=0.00154;sequence=GACAGG;
PF3D7_1410400	fimo	nucleotide_motif	943	948	27.3	+	.	Name=PF3D7_0516800-D2_PF3D7_1410400+;Alias=;ID=PF3D7_0516800-D2-7-PF3D7_1410400;pvalue=0.00188;sequence=GACGTA;
PF3D7_1410400	fimo	nucleotide_motif	805	810	27.2	-	.	Name=PF3D7_0516800-D2_PF3D7_1410400-;Alias=;ID=PF3D7_0516800-D2-8-PF3D7_1410400;pvalue=0.00191;sequence=CCCGTC;
PF3D7_1410400	fimo	nucleotide_motif	176	181	27.1	-	.	Name=PF3D7_0516800-D2_PF3D7_1410400-;Alias=;ID=PF3D7_0516800-D2-9-PF3D7_1410400;pvalue=0.00193;sequence=GACAAG;
PF3D7_1410400	fimo	nucleotide_motif	943	948	26.2	-	.	Name=PF3D7_0516800-D2_PF3D7_1410400-;Alias=;ID=PF3D7_0516800-D2-10-PF3D7_1410400;pvalue=0.0024;sequence=TACGTC;
PF3D7_1410400	fimo	nucleotide_motif	240	245	25.3	+	.	Name=PF3D7_0516800-D2_PF3D7_1410400+;Alias=;ID=PF3D7_0516800-D2-11-PF3D7_1410400;pvalue=0.00293;sequence=CATATC;
PF3D7_1410400	fimo	nucleotide_motif	240	245	24.7	-	.	Name=PF3D7_0516800-D2_PF3D7_1410400-;Alias=;ID=PF3D7_0516800-D2-12-PF3D7_1410400;pvalue=0.00339;sequence=GATATG;
PF3D7_1410400	fimo	nucleotide_motif	250	255	24.4	+	.	Name=PF3D7_0516800-D2_PF3D7_1410400+;Alias=;ID=PF3D7_0516800-D2-13-PF3D7_1410400;pvalue=0.00365;sequence=GTCATA;
PF3D7_1410400	fimo	nucleotide_motif	364	369	23.7	-	.	Name=PF3D7_0516800-D2_PF3D7_1410400-;Alias=;ID=PF3D7_0516800-D2-14-PF3D7_1410400;pvalue=0.00428;sequence=CACATA;
PF3D7_1410400	fimo	nucleotide_motif	805	810	22.9	+	.	Name=PF3D7_0516800-D2_PF3D7_1410400+;Alias=;ID=PF3D7_0516800-D2-15-PF3D7_1410400;pvalue=0.00515;sequence=GACGGG;
PF3D7_1410400	fimo	nucleotide_motif	369	374	21.6	+	.	Name=PF3D7_0516800-D2_PF3D7_1410400+;Alias=;ID=PF3D7_0516800-D2-16-PF3D7_1410400;pvalue=0.00698;sequence=GATATA;
PF3D7_1410400	fimo	nucleotide_motif	9	14	21.3	-	.	Name=PF3D7_0516800-D2_PF3D7_1410400-;Alias=;ID=PF3D7_0516800-D2-17-PF3D7_1410400;pvalue=0.00733;sequence=TACATG;
PF3D7_1410400	fimo	nucleotide_motif	147	152	21.3	-	.	Name=PF3D7_0516800-D2_PF3D7_1410400-;Alias=;ID=PF3D7_0516800-D2-18-PF3D7_1410400;pvalue=0.00737;sequence=CCTATC;
PF3D7_1410400	fimo	nucleotide_motif	261	266	21.2	-	.	Name=PF3D7_0516800-D2_PF3D7_1410400-;Alias=;ID=PF3D7_0516800-D2-19-PF3D7_1410400;pvalue=0.00763;sequence=GACAAT;
PF3D7_1410400	fimo	nucleotide_motif	438	443	21	-	.	Name=PF3D7_0516800-D2_PF3D7_1410400-;Alias=;ID=PF3D7_0516800-D2-20-PF3D7_1410400;pvalue=0.00785;sequence=AAGATC;
PF3D7_1410400	fimo	nucleotide_motif	638	643	20.4	+	.	Name=PF3D7_0516800-D2_PF3D7_1410400+;Alias=;ID=PF3D7_0516800-D2-21-PF3D7_1410400;pvalue=0.00908;sequence=CACATT;
PF3D7_1410400	fimo	nucleotide_motif	2	7	20.3	+	.	Name=PF3D7_0516800-D2_PF3D7_1410400+;Alias=;ID=PF3D7_0516800-D2-22-PF3D7_1410400;pvalue=0.00926;sequence=TAGATC;
PF3D7_1410500	fimo	nucleotide_motif	698	703	29.3	+	.	Name=PF3D7_0516800-D2_PF3D7_1410500+;Alias=;ID=PF3D7_0516800-D2-1-PF3D7_1410500;pvalue=0.00118;sequence=GACTCC;
PF3D7_1410500	fimo	nucleotide_motif	973	978	27	-	.	Name=PF3D7_0516800-D2_PF3D7_1410500-;Alias=;ID=PF3D7_0516800-D2-2-PF3D7_1410500;pvalue=0.00199;sequence=CACTTC;
PF3D7_1410500	fimo	nucleotide_motif	604	609	26.9	-	.	Name=PF3D7_0516800-D2_PF3D7_1410500-;Alias=;ID=PF3D7_0516800-D2-3-PF3D7_1410500;pvalue=0.00202;sequence=GGCATA;
PF3D7_1410500	fimo	nucleotide_motif	9	14	26.3	-	.	Name=PF3D7_0516800-D2_PF3D7_1410500-;Alias=;ID=PF3D7_0516800-D2-4-PF3D7_1410500;pvalue=0.00237;sequence=TACACC;
PF3D7_1410500	fimo	nucleotide_motif	799	804	23.4	-	.	Name=PF3D7_0516800-D2_PF3D7_1410500-;Alias=;ID=PF3D7_0516800-D2-5-PF3D7_1410500;pvalue=0.00452;sequence=TTCATC;
PF3D7_1410500	fimo	nucleotide_motif	906	911	23.4	+	.	Name=PF3D7_0516800-D2_PF3D7_1410500+;Alias=;ID=PF3D7_0516800-D2-6-PF3D7_1410500;pvalue=0.00452;sequence=TTCATC;
PF3D7_1410500	fimo	nucleotide_motif	731	736	23.1	+	.	Name=PF3D7_0516800-D2_PF3D7_1410500+;Alias=;ID=PF3D7_0516800-D2-7-PF3D7_1410500;pvalue=0.0049;sequence=GACAGT;
PF3D7_1410500	fimo	nucleotide_motif	640	645	23.1	-	.	Name=PF3D7_0516800-D2_PF3D7_1410500-;Alias=;ID=PF3D7_0516800-D2-8-PF3D7_1410500;pvalue=0.00491;sequence=CCCATG;
PF3D7_1410500	fimo	nucleotide_motif	784	789	22.6	-	.	Name=PF3D7_0516800-D2_PF3D7_1410500-;Alias=;ID=PF3D7_0516800-D2-9-PF3D7_1410500;pvalue=0.00553;sequence=AACATG;
PF3D7_1410500	fimo	nucleotide_motif	131	136	21.6	-	.	Name=PF3D7_0516800-D2_PF3D7_1410500-;Alias=;ID=PF3D7_0516800-D2-10-PF3D7_1410500;pvalue=0.00698;sequence=GATATA;
PF3D7_1410500	fimo	nucleotide_motif	198	203	21.6	+	.	Name=PF3D7_0516800-D2_PF3D7_1410500+;Alias=;ID=PF3D7_0516800-D2-11-PF3D7_1410500;pvalue=0.00698;sequence=GATATA;
PF3D7_1410500	fimo	nucleotide_motif	553	558	21.6	-	.	Name=PF3D7_0516800-D2_PF3D7_1410500-;Alias=;ID=PF3D7_0516800-D2-12-PF3D7_1410500;pvalue=0.00698;sequence=GATATA;
PF3D7_1410500	fimo	nucleotide_motif	922	927	21.6	+	.	Name=PF3D7_0516800-D2_PF3D7_1410500+;Alias=;ID=PF3D7_0516800-D2-13-PF3D7_1410500;pvalue=0.00698;sequence=GATATA;
PF3D7_1410500	fimo	nucleotide_motif	978	983	21.6	+	.	Name=PF3D7_0516800-D2_PF3D7_1410500+;Alias=;ID=PF3D7_0516800-D2-14-PF3D7_1410500;pvalue=0.00698;sequence=GATATA;
PF3D7_1410500	fimo	nucleotide_motif	27	32	21.3	-	.	Name=PF3D7_0516800-D2_PF3D7_1410500-;Alias=;ID=PF3D7_0516800-D2-15-PF3D7_1410500;pvalue=0.00745;sequence=GAGCCC;
PF3D7_1410500	fimo	nucleotide_motif	15	20	20.5	-	.	Name=PF3D7_0516800-D2_PF3D7_1410500-;Alias=;ID=PF3D7_0516800-D2-16-PF3D7_1410500;pvalue=0.00888;sequence=AATATC;
PF3D7_1410500	fimo	nucleotide_motif	336	341	20.5	-	.	Name=PF3D7_0516800-D2_PF3D7_1410500-;Alias=;ID=PF3D7_0516800-D2-17-PF3D7_1410500;pvalue=0.00888;sequence=AATATC;
PF3D7_1410500	fimo	nucleotide_motif	487	492	20.5	-	.	Name=PF3D7_0516800-D2_PF3D7_1410500-;Alias=;ID=PF3D7_0516800-D2-18-PF3D7_1410500;pvalue=0.00888;sequence=AATATC;
PF3D7_1410500	fimo	nucleotide_motif	894	899	20.5	+	.	Name=PF3D7_0516800-D2_PF3D7_1410500+;Alias=;ID=PF3D7_0516800-D2-19-PF3D7_1410500;pvalue=0.00888;sequence=AATATC;
PF3D7_1410600	fimo	nucleotide_motif	557	562	29.3	-	.	Name=PF3D7_0516800-D2_PF3D7_1410600-;Alias=;ID=PF3D7_0516800-D2-1-PF3D7_1410600;pvalue=0.00118;sequence=GACTCC;
PF3D7_1410600	fimo	nucleotide_motif	76	81	28.5	+	.	Name=PF3D7_0516800-D2_PF3D7_1410600+;Alias=;ID=PF3D7_0516800-D2-2-PF3D7_1410600;pvalue=0.00141;sequence=GAAATC;
PF3D7_1410600	fimo	nucleotide_motif	282	287	27	+	.	Name=PF3D7_0516800-D2_PF3D7_1410600+;Alias=;ID=PF3D7_0516800-D2-3-PF3D7_1410600;pvalue=0.00199;sequence=CACTTC;
PF3D7_1410600	fimo	nucleotide_motif	651	656	26.9	+	.	Name=PF3D7_0516800-D2_PF3D7_1410600+;Alias=;ID=PF3D7_0516800-D2-4-PF3D7_1410600;pvalue=0.00202;sequence=GGCATA;
PF3D7_1410600	fimo	nucleotide_motif	153	158	25.3	-	.	Name=PF3D7_0516800-D2_PF3D7_1410600-;Alias=;ID=PF3D7_0516800-D2-5-PF3D7_1410600;pvalue=0.00293;sequence=CATATC;
PF3D7_1410600	fimo	nucleotide_motif	76	81	25	-	.	Name=PF3D7_0516800-D2_PF3D7_1410600-;Alias=;ID=PF3D7_0516800-D2-6-PF3D7_1410600;pvalue=0.00316;sequence=GATTTC;
PF3D7_1410600	fimo	nucleotide_motif	153	158	24.7	+	.	Name=PF3D7_0516800-D2_PF3D7_1410600+;Alias=;ID=PF3D7_0516800-D2-7-PF3D7_1410600;pvalue=0.00339;sequence=GATATG;
PF3D7_1410600	fimo	nucleotide_motif	217	222	24.4	+	.	Name=PF3D7_0516800-D2_PF3D7_1410600+;Alias=;ID=PF3D7_0516800-D2-8-PF3D7_1410600;pvalue=0.00365;sequence=GTCATA;
PF3D7_1410600	fimo	nucleotide_motif	16	21	23.7	+	.	Name=PF3D7_0516800-D2_PF3D7_1410600+;Alias=;ID=PF3D7_0516800-D2-9-PF3D7_1410600;pvalue=0.00428;sequence=CACATA;
PF3D7_1410600	fimo	nucleotide_motif	349	354	23.4	-	.	Name=PF3D7_0516800-D2_PF3D7_1410600-;Alias=;ID=PF3D7_0516800-D2-10-PF3D7_1410600;pvalue=0.00452;sequence=TTCATC;
PF3D7_1410600	fimo	nucleotide_motif	456	461	23.4	+	.	Name=PF3D7_0516800-D2_PF3D7_1410600+;Alias=;ID=PF3D7_0516800-D2-11-PF3D7_1410600;pvalue=0.00452;sequence=TTCATC;
PF3D7_1410600	fimo	nucleotide_motif	524	529	23.1	-	.	Name=PF3D7_0516800-D2_PF3D7_1410600-;Alias=;ID=PF3D7_0516800-D2-12-PF3D7_1410600;pvalue=0.0049;sequence=GACAGT;
PF3D7_1410600	fimo	nucleotide_motif	615	620	23.1	+	.	Name=PF3D7_0516800-D2_PF3D7_1410600+;Alias=;ID=PF3D7_0516800-D2-13-PF3D7_1410600;pvalue=0.00491;sequence=CCCATG;
PF3D7_1410600	fimo	nucleotide_motif	211	216	22.9	+	.	Name=PF3D7_0516800-D2_PF3D7_1410600+;Alias=;ID=PF3D7_0516800-D2-14-PF3D7_1410600;pvalue=0.00514;sequence=GGAATC;
PF3D7_1410600	fimo	nucleotide_motif	471	476	22.6	+	.	Name=PF3D7_0516800-D2_PF3D7_1410600+;Alias=;ID=PF3D7_0516800-D2-15-PF3D7_1410600;pvalue=0.00553;sequence=AACATG;
PF3D7_1410600	fimo	nucleotide_motif	277	282	21.6	-	.	Name=PF3D7_0516800-D2_PF3D7_1410600-;Alias=;ID=PF3D7_0516800-D2-16-PF3D7_1410600;pvalue=0.00698;sequence=GATATA;
PF3D7_1410600	fimo	nucleotide_motif	333	338	21.6	-	.	Name=PF3D7_0516800-D2_PF3D7_1410600-;Alias=;ID=PF3D7_0516800-D2-17-PF3D7_1410600;pvalue=0.00698;sequence=GATATA;
PF3D7_1410600	fimo	nucleotide_motif	702	707	21.6	+	.	Name=PF3D7_0516800-D2_PF3D7_1410600+;Alias=;ID=PF3D7_0516800-D2-18-PF3D7_1410600;pvalue=0.00698;sequence=GATATA;
PF3D7_1410600	fimo	nucleotide_motif	162	167	20.5	+	.	Name=PF3D7_0516800-D2_PF3D7_1410600+;Alias=;ID=PF3D7_0516800-D2-19-PF3D7_1410600;pvalue=0.00888;sequence=AATATC;
PF3D7_1410600	fimo	nucleotide_motif	361	366	20.5	-	.	Name=PF3D7_0516800-D2_PF3D7_1410600-;Alias=;ID=PF3D7_0516800-D2-20-PF3D7_1410600;pvalue=0.00888;sequence=AATATC;
PF3D7_1410600	fimo	nucleotide_motif	768	773	20.5	+	.	Name=PF3D7_0516800-D2_PF3D7_1410600+;Alias=;ID=PF3D7_0516800-D2-21-PF3D7_1410600;pvalue=0.00888;sequence=AATATC;
PF3D7_1410600	fimo	nucleotide_motif	919	924	20.5	+	.	Name=PF3D7_0516800-D2_PF3D7_1410600+;Alias=;ID=PF3D7_0516800-D2-22-PF3D7_1410600;pvalue=0.00888;sequence=AATATC;
PF3D7_1410700	fimo	nucleotide_motif	328	333	33.8	+	.	Name=PF3D7_0516800-D2_PF3D7_1410700+;Alias=;ID=PF3D7_0516800-D2-1-PF3D7_1410700;pvalue=0.000412;sequence=GCCAAC;
PF3D7_1410700	fimo	nucleotide_motif	196	201	32.3	-	.	Name=PF3D7_0516800-D2_PF3D7_1410700-;Alias=;ID=PF3D7_0516800-D2-2-PF3D7_1410700;pvalue=0.000584;sequence=GACATA;
PF3D7_1410700	fimo	nucleotide_motif	372	377	32.3	+	.	Name=PF3D7_0516800-D2_PF3D7_1410700+;Alias=;ID=PF3D7_0516800-D2-3-PF3D7_1410700;pvalue=0.000584;sequence=GACATA;
PF3D7_1410700	fimo	nucleotide_motif	266	271	30.2	+	.	Name=PF3D7_0516800-D2_PF3D7_1410700+;Alias=;ID=PF3D7_0516800-D2-4-PF3D7_1410700;pvalue=0.000945;sequence=TACATC;
PF3D7_1410700	fimo	nucleotide_motif	166	171	28.3	+	.	Name=PF3D7_0516800-D2_PF3D7_1410700+;Alias=;ID=PF3D7_0516800-D2-5-PF3D7_1410700;pvalue=0.00147;sequence=GATACC;
PF3D7_1410700	fimo	nucleotide_motif	166	171	27.9	-	.	Name=PF3D7_0516800-D2_PF3D7_1410700-;Alias=;ID=PF3D7_0516800-D2-6-PF3D7_1410700;pvalue=0.00161;sequence=GGTATC;
PF3D7_1410700	fimo	nucleotide_motif	325	330	26.9	-	.	Name=PF3D7_0516800-D2_PF3D7_1410700-;Alias=;ID=PF3D7_0516800-D2-7-PF3D7_1410700;pvalue=0.00202;sequence=GGCATA;
PF3D7_1410700	fimo	nucleotide_motif	826	831	26.4	-	.	Name=PF3D7_0516800-D2_PF3D7_1410700-;Alias=;ID=PF3D7_0516800-D2-8-PF3D7_1410700;pvalue=0.00231;sequence=GTTATC;
PF3D7_1410700	fimo	nucleotide_motif	826	831	25.9	+	.	Name=PF3D7_0516800-D2_PF3D7_1410700+;Alias=;ID=PF3D7_0516800-D2-9-PF3D7_1410700;pvalue=0.0026;sequence=GATAAC;
PF3D7_1410700	fimo	nucleotide_motif	32	37	25.8	-	.	Name=PF3D7_0516800-D2_PF3D7_1410700-;Alias=;ID=PF3D7_0516800-D2-10-PF3D7_1410700;pvalue=0.00262;sequence=GCAATC;
PF3D7_1410700	fimo	nucleotide_motif	421	426	23.7	+	.	Name=PF3D7_0516800-D2_PF3D7_1410700+;Alias=;ID=PF3D7_0516800-D2-11-PF3D7_1410700;pvalue=0.00428;sequence=CACATA;
PF3D7_1410700	fimo	nucleotide_motif	565	570	23.7	-	.	Name=PF3D7_0516800-D2_PF3D7_1410700-;Alias=;ID=PF3D7_0516800-D2-12-PF3D7_1410700;pvalue=0.00428;sequence=CACATA;
PF3D7_1410700	fimo	nucleotide_motif	630	635	22.3	-	.	Name=PF3D7_0516800-D2_PF3D7_1410700-;Alias=;ID=PF3D7_0516800-D2-13-PF3D7_1410700;pvalue=0.00595;sequence=GAAAGC;
PF3D7_1410700	fimo	nucleotide_motif	221	226	21.6	+	.	Name=PF3D7_0516800-D2_PF3D7_1410700+;Alias=;ID=PF3D7_0516800-D2-14-PF3D7_1410700;pvalue=0.00698;sequence=GATATA;
PF3D7_1410700	fimo	nucleotide_motif	745	750	21.6	+	.	Name=PF3D7_0516800-D2_PF3D7_1410700+;Alias=;ID=PF3D7_0516800-D2-15-PF3D7_1410700;pvalue=0.00698;sequence=GATATA;
PF3D7_1410700	fimo	nucleotide_motif	878	883	21.6	+	.	Name=PF3D7_0516800-D2_PF3D7_1410700+;Alias=;ID=PF3D7_0516800-D2-16-PF3D7_1410700;pvalue=0.00698;sequence=GATATA;
PF3D7_1410700	fimo	nucleotide_motif	939	944	21.6	-	.	Name=PF3D7_0516800-D2_PF3D7_1410700-;Alias=;ID=PF3D7_0516800-D2-17-PF3D7_1410700;pvalue=0.00698;sequence=GATATA;
PF3D7_1410700	fimo	nucleotide_motif	630	635	21.3	+	.	Name=PF3D7_0516800-D2_PF3D7_1410700+;Alias=;ID=PF3D7_0516800-D2-18-PF3D7_1410700;pvalue=0.00745;sequence=GCTTTC;
PF3D7_1410700	fimo	nucleotide_motif	656	661	20.5	+	.	Name=PF3D7_0516800-D2_PF3D7_1410700+;Alias=;ID=PF3D7_0516800-D2-19-PF3D7_1410700;pvalue=0.00888;sequence=AATATC;
PF3D7_1410700	fimo	nucleotide_motif	698	703	20.4	-	.	Name=PF3D7_0516800-D2_PF3D7_1410700-;Alias=;ID=PF3D7_0516800-D2-20-PF3D7_1410700;pvalue=0.00908;sequence=CACATT;
PF3D7_1410800	fimo	nucleotide_motif	312	317	33.8	-	.	Name=PF3D7_0516800-D2_PF3D7_1410800-;Alias=;ID=PF3D7_0516800-D2-1-PF3D7_1410800;pvalue=0.000412;sequence=GCCAAC;
PF3D7_1410800	fimo	nucleotide_motif	268	273	32.3	-	.	Name=PF3D7_0516800-D2_PF3D7_1410800-;Alias=;ID=PF3D7_0516800-D2-2-PF3D7_1410800;pvalue=0.000584;sequence=GACATA;
PF3D7_1410800	fimo	nucleotide_motif	444	449	32.3	+	.	Name=PF3D7_0516800-D2_PF3D7_1410800+;Alias=;ID=PF3D7_0516800-D2-3-PF3D7_1410800;pvalue=0.000584;sequence=GACATA;
PF3D7_1410800	fimo	nucleotide_motif	374	379	30.2	-	.	Name=PF3D7_0516800-D2_PF3D7_1410800-;Alias=;ID=PF3D7_0516800-D2-4-PF3D7_1410800;pvalue=0.000945;sequence=TACATC;
PF3D7_1410800	fimo	nucleotide_motif	474	479	28.3	-	.	Name=PF3D7_0516800-D2_PF3D7_1410800-;Alias=;ID=PF3D7_0516800-D2-5-PF3D7_1410800;pvalue=0.00147;sequence=GATACC;
PF3D7_1410800	fimo	nucleotide_motif	474	479	27.9	+	.	Name=PF3D7_0516800-D2_PF3D7_1410800+;Alias=;ID=PF3D7_0516800-D2-6-PF3D7_1410800;pvalue=0.00161;sequence=GGTATC;
PF3D7_1410800	fimo	nucleotide_motif	315	320	26.9	+	.	Name=PF3D7_0516800-D2_PF3D7_1410800+;Alias=;ID=PF3D7_0516800-D2-7-PF3D7_1410800;pvalue=0.00202;sequence=GGCATA;
PF3D7_1410800	fimo	nucleotide_motif	608	613	25.8	+	.	Name=PF3D7_0516800-D2_PF3D7_1410800+;Alias=;ID=PF3D7_0516800-D2-8-PF3D7_1410800;pvalue=0.00262;sequence=GCAATC;
PF3D7_1410800	fimo	nucleotide_motif	828	833	24.1	+	.	Name=PF3D7_0516800-D2_PF3D7_1410800+;Alias=;ID=PF3D7_0516800-D2-9-PF3D7_1410800;pvalue=0.00388;sequence=GACAAA;
PF3D7_1410800	fimo	nucleotide_motif	75	80	23.7	+	.	Name=PF3D7_0516800-D2_PF3D7_1410800+;Alias=;ID=PF3D7_0516800-D2-10-PF3D7_1410800;pvalue=0.00428;sequence=CACATA;
PF3D7_1410800	fimo	nucleotide_motif	219	224	23.7	-	.	Name=PF3D7_0516800-D2_PF3D7_1410800-;Alias=;ID=PF3D7_0516800-D2-11-PF3D7_1410800;pvalue=0.00428;sequence=CACATA;
PF3D7_1410800	fimo	nucleotide_motif	844	849	23.7	-	.	Name=PF3D7_0516800-D2_PF3D7_1410800-;Alias=;ID=PF3D7_0516800-D2-12-PF3D7_1410800;pvalue=0.00428;sequence=CACATA;
PF3D7_1410800	fimo	nucleotide_motif	874	879	23.7	-	.	Name=PF3D7_0516800-D2_PF3D7_1410800-;Alias=;ID=PF3D7_0516800-D2-13-PF3D7_1410800;pvalue=0.00428;sequence=CACATA;
PF3D7_1410800	fimo	nucleotide_motif	10	15	22.3	+	.	Name=PF3D7_0516800-D2_PF3D7_1410800+;Alias=;ID=PF3D7_0516800-D2-14-PF3D7_1410800;pvalue=0.00595;sequence=GAAAGC;
PF3D7_1410800	fimo	nucleotide_motif	419	424	21.6	-	.	Name=PF3D7_0516800-D2_PF3D7_1410800-;Alias=;ID=PF3D7_0516800-D2-15-PF3D7_1410800;pvalue=0.00698;sequence=GATATA;
PF3D7_1410800	fimo	nucleotide_motif	10	15	21.3	-	.	Name=PF3D7_0516800-D2_PF3D7_1410800-;Alias=;ID=PF3D7_0516800-D2-16-PF3D7_1410800;pvalue=0.00745;sequence=GCTTTC;
PF3D7_1410800	fimo	nucleotide_motif	837	842	20.5	+	.	Name=PF3D7_0516800-D2_PF3D7_1410800+;Alias=;ID=PF3D7_0516800-D2-17-PF3D7_1410800;pvalue=0.00888;sequence=AATATC;
PF3D7_1410800	fimo	nucleotide_motif	854	859	20.5	-	.	Name=PF3D7_0516800-D2_PF3D7_1410800-;Alias=;ID=PF3D7_0516800-D2-18-PF3D7_1410800;pvalue=0.00888;sequence=AATATC;
PF3D7_1410900	fimo	nucleotide_motif	79	84	31.1	-	.	Name=PF3D7_0516800-D2_PF3D7_1410900-;Alias=;ID=PF3D7_0516800-D2-1-PF3D7_1410900;pvalue=0.000772;sequence=AACATC;
PF3D7_1410900	fimo	nucleotide_motif	398	403	29.3	-	.	Name=PF3D7_0516800-D2_PF3D7_1410900-;Alias=;ID=PF3D7_0516800-D2-2-PF3D7_1410900;pvalue=0.00118;sequence=GACATT;
PF3D7_1410900	fimo	nucleotide_motif	321	326	28.1	+	.	Name=PF3D7_0516800-D2_PF3D7_1410900+;Alias=;ID=PF3D7_0516800-D2-3-PF3D7_1410900;pvalue=0.00153;sequence=ACCATC;
PF3D7_1410900	fimo	nucleotide_motif	52	57	27.1	+	.	Name=PF3D7_0516800-D2_PF3D7_1410900+;Alias=;ID=PF3D7_0516800-D2-4-PF3D7_1410900;pvalue=0.00196;sequence=GCCATT;
PF3D7_1410900	fimo	nucleotide_motif	49	54	26.9	-	.	Name=PF3D7_0516800-D2_PF3D7_1410900-;Alias=;ID=PF3D7_0516800-D2-5-PF3D7_1410900;pvalue=0.00202;sequence=GGCATA;
PF3D7_1410900	fimo	nucleotide_motif	539	544	24.9	-	.	Name=PF3D7_0516800-D2_PF3D7_1410900-;Alias=;ID=PF3D7_0516800-D2-6-PF3D7_1410900;pvalue=0.00321;sequence=AACAGC;
PF3D7_1410900	fimo	nucleotide_motif	317	322	24.4	-	.	Name=PF3D7_0516800-D2_PF3D7_1410900-;Alias=;ID=PF3D7_0516800-D2-7-PF3D7_1410900;pvalue=0.00365;sequence=GTCATA;
PF3D7_1410900	fimo	nucleotide_motif	288	293	24.3	+	.	Name=PF3D7_0516800-D2_PF3D7_1410900+;Alias=;ID=PF3D7_0516800-D2-8-PF3D7_1410900;pvalue=0.00371;sequence=TACCTC;
PF3D7_1410900	fimo	nucleotide_motif	451	456	23.7	+	.	Name=PF3D7_0516800-D2_PF3D7_1410900+;Alias=;ID=PF3D7_0516800-D2-9-PF3D7_1410900;pvalue=0.00428;sequence=CACATA;
PF3D7_1410900	fimo	nucleotide_motif	123	128	23.4	-	.	Name=PF3D7_0516800-D2_PF3D7_1410900-;Alias=;ID=PF3D7_0516800-D2-10-PF3D7_1410900;pvalue=0.00452;sequence=TTCATC;
PF3D7_1410900	fimo	nucleotide_motif	206	211	21.6	+	.	Name=PF3D7_0516800-D2_PF3D7_1410900+;Alias=;ID=PF3D7_0516800-D2-11-PF3D7_1410900;pvalue=0.00698;sequence=GATATA;
PF3D7_1410900	fimo	nucleotide_motif	597	602	21.6	-	.	Name=PF3D7_0516800-D2_PF3D7_1410900-;Alias=;ID=PF3D7_0516800-D2-12-PF3D7_1410900;pvalue=0.00698;sequence=GATATA;
PF3D7_1410900	fimo	nucleotide_motif	708	713	21.6	+	.	Name=PF3D7_0516800-D2_PF3D7_1410900+;Alias=;ID=PF3D7_0516800-D2-13-PF3D7_1410900;pvalue=0.00698;sequence=GATATA;
PF3D7_1410900	fimo	nucleotide_motif	789	794	21.6	+	.	Name=PF3D7_0516800-D2_PF3D7_1410900+;Alias=;ID=PF3D7_0516800-D2-14-PF3D7_1410900;pvalue=0.00698;sequence=GATATA;
PF3D7_1410900	fimo	nucleotide_motif	178	183	21.2	-	.	Name=PF3D7_0516800-D2_PF3D7_1410900-;Alias=;ID=PF3D7_0516800-D2-15-PF3D7_1410900;pvalue=0.00763;sequence=GACAAT;
PF3D7_1410900	fimo	nucleotide_motif	581	586	20.4	-	.	Name=PF3D7_0516800-D2_PF3D7_1410900-;Alias=;ID=PF3D7_0516800-D2-16-PF3D7_1410900;pvalue=0.00908;sequence=CACATT;
PF3D7_1410900	fimo	nucleotide_motif	593	598	20.3	-	.	Name=PF3D7_0516800-D2_PF3D7_1410900-;Alias=;ID=PF3D7_0516800-D2-17-PF3D7_1410900;pvalue=0.00926;sequence=TAGATC;
PF3D7_1411000	fimo	nucleotide_motif	232	237	43.7	+	.	Name=PF3D7_0516800-D2_PF3D7_1411000+;Alias=;ID=PF3D7_0516800-D2-1-PF3D7_1411000;pvalue=4.3e-05;sequence=GACGTC;
PF3D7_1411000	fimo	nucleotide_motif	232	237	43.7	-	.	Name=PF3D7_0516800-D2_PF3D7_1411000-;Alias=;ID=PF3D7_0516800-D2-2-PF3D7_1411000;pvalue=4.3e-05;sequence=GACGTC;
PF3D7_1411000	fimo	nucleotide_motif	82	87	31.1	-	.	Name=PF3D7_0516800-D2_PF3D7_1411000-;Alias=;ID=PF3D7_0516800-D2-3-PF3D7_1411000;pvalue=0.000772;sequence=AACATC;
PF3D7_1411000	fimo	nucleotide_motif	474	479	31.1	-	.	Name=PF3D7_0516800-D2_PF3D7_1411000-;Alias=;ID=PF3D7_0516800-D2-4-PF3D7_1411000;pvalue=0.000772;sequence=AACATC;
PF3D7_1411000	fimo	nucleotide_motif	166	171	29.3	-	.	Name=PF3D7_0516800-D2_PF3D7_1411000-;Alias=;ID=PF3D7_0516800-D2-5-PF3D7_1411000;pvalue=0.00118;sequence=GACATT;
PF3D7_1411000	fimo	nucleotide_motif	384	389	29	-	.	Name=PF3D7_0516800-D2_PF3D7_1411000-;Alias=;ID=PF3D7_0516800-D2-6-PF3D7_1411000;pvalue=0.00124;sequence=GCCATA;
PF3D7_1411000	fimo	nucleotide_motif	326	331	26.3	+	.	Name=PF3D7_0516800-D2_PF3D7_1411000+;Alias=;ID=PF3D7_0516800-D2-7-PF3D7_1411000;pvalue=0.00237;sequence=TACACC;
PF3D7_1411000	fimo	nucleotide_motif	253	258	25.3	-	.	Name=PF3D7_0516800-D2_PF3D7_1411000-;Alias=;ID=PF3D7_0516800-D2-8-PF3D7_1411000;pvalue=0.00293;sequence=CATATC;
PF3D7_1411000	fimo	nucleotide_motif	318	323	25.3	-	.	Name=PF3D7_0516800-D2_PF3D7_1411000-;Alias=;ID=PF3D7_0516800-D2-9-PF3D7_1411000;pvalue=0.00293;sequence=CATATC;
PF3D7_1411000	fimo	nucleotide_motif	891	896	24.9	-	.	Name=PF3D7_0516800-D2_PF3D7_1411000-;Alias=;ID=PF3D7_0516800-D2-10-PF3D7_1411000;pvalue=0.00321;sequence=AACAGC;
PF3D7_1411000	fimo	nucleotide_motif	253	258	24.7	+	.	Name=PF3D7_0516800-D2_PF3D7_1411000+;Alias=;ID=PF3D7_0516800-D2-11-PF3D7_1411000;pvalue=0.00339;sequence=GATATG;
PF3D7_1411000	fimo	nucleotide_motif	318	323	24.7	+	.	Name=PF3D7_0516800-D2_PF3D7_1411000+;Alias=;ID=PF3D7_0516800-D2-12-PF3D7_1411000;pvalue=0.00339;sequence=GATATG;
PF3D7_1411000	fimo	nucleotide_motif	353	358	24.4	-	.	Name=PF3D7_0516800-D2_PF3D7_1411000-;Alias=;ID=PF3D7_0516800-D2-13-PF3D7_1411000;pvalue=0.00365;sequence=GTCATA;
PF3D7_1411000	fimo	nucleotide_motif	356	361	24.1	+	.	Name=PF3D7_0516800-D2_PF3D7_1411000+;Alias=;ID=PF3D7_0516800-D2-14-PF3D7_1411000;pvalue=0.00388;sequence=GACAAA;
PF3D7_1411000	fimo	nucleotide_motif	255	260	23.7	-	.	Name=PF3D7_0516800-D2_PF3D7_1411000-;Alias=;ID=PF3D7_0516800-D2-15-PF3D7_1411000;pvalue=0.00428;sequence=CACATA;
PF3D7_1411000	fimo	nucleotide_motif	879	884	23.7	-	.	Name=PF3D7_0516800-D2_PF3D7_1411000-;Alias=;ID=PF3D7_0516800-D2-16-PF3D7_1411000;pvalue=0.00428;sequence=CACATA;
PF3D7_1411000	fimo	nucleotide_motif	101	106	23.1	-	.	Name=PF3D7_0516800-D2_PF3D7_1411000-;Alias=;ID=PF3D7_0516800-D2-17-PF3D7_1411000;pvalue=0.00487;sequence=AACAAC;
PF3D7_1411000	fimo	nucleotide_motif	192	197	22.9	+	.	Name=PF3D7_0516800-D2_PF3D7_1411000+;Alias=;ID=PF3D7_0516800-D2-18-PF3D7_1411000;pvalue=0.00514;sequence=ACCACC;
PF3D7_1411000	fimo	nucleotide_motif	247	252	22.6	-	.	Name=PF3D7_0516800-D2_PF3D7_1411000-;Alias=;ID=PF3D7_0516800-D2-19-PF3D7_1411000;pvalue=0.00553;sequence=AACATG;
PF3D7_1411000	fimo	nucleotide_motif	974	979	22.4	+	.	Name=PF3D7_0516800-D2_PF3D7_1411000+;Alias=;ID=PF3D7_0516800-D2-20-PF3D7_1411000;pvalue=0.00574;sequence=TACTTC;
PF3D7_1411000	fimo	nucleotide_motif	157	162	21.3	-	.	Name=PF3D7_0516800-D2_PF3D7_1411000-;Alias=;ID=PF3D7_0516800-D2-21-PF3D7_1411000;pvalue=0.00733;sequence=TACATG;
PF3D7_1411000	fimo	nucleotide_motif	32	37	21.2	-	.	Name=PF3D7_0516800-D2_PF3D7_1411000-;Alias=;ID=PF3D7_0516800-D2-22-PF3D7_1411000;pvalue=0.00763;sequence=GACAAT;
PF3D7_1411000	fimo	nucleotide_motif	212	217	20.5	+	.	Name=PF3D7_0516800-D2_PF3D7_1411000+;Alias=;ID=PF3D7_0516800-D2-23-PF3D7_1411000;pvalue=0.00888;sequence=AATATC;
PF3D7_1411000	fimo	nucleotide_motif	90	95	20.4	-	.	Name=PF3D7_0516800-D2_PF3D7_1411000-;Alias=;ID=PF3D7_0516800-D2-24-PF3D7_1411000;pvalue=0.00908;sequence=CACATT;
PF3D7_1411100	fimo	nucleotide_motif	139	144	40.6	-	.	Name=PF3D7_0516800-D2_PF3D7_1411100-;Alias=;ID=PF3D7_0516800-D2-1-PF3D7_1411100;pvalue=8.6e-05;sequence=GTCATC;
PF3D7_1411100	fimo	nucleotide_motif	833	838	38.4	+	.	Name=PF3D7_0516800-D2_PF3D7_1411100+;Alias=;ID=PF3D7_0516800-D2-2-PF3D7_1411100;pvalue=0.000145;sequence=CACATC;
PF3D7_1411100	fimo	nucleotide_motif	342	347	36.9	+	.	Name=PF3D7_0516800-D2_PF3D7_1411100+;Alias=;ID=PF3D7_0516800-D2-3-PF3D7_1411100;pvalue=0.000202;sequence=GACATG;
PF3D7_1411100	fimo	nucleotide_motif	534	539	31.1	-	.	Name=PF3D7_0516800-D2_PF3D7_1411100-;Alias=;ID=PF3D7_0516800-D2-4-PF3D7_1411100;pvalue=0.000773;sequence=GGCAGC;
PF3D7_1411100	fimo	nucleotide_motif	537	542	27.1	+	.	Name=PF3D7_0516800-D2_PF3D7_1411100+;Alias=;ID=PF3D7_0516800-D2-5-PF3D7_1411100;pvalue=0.00196;sequence=GCCATT;
PF3D7_1411100	fimo	nucleotide_motif	51	56	25	-	.	Name=PF3D7_0516800-D2_PF3D7_1411100-;Alias=;ID=PF3D7_0516800-D2-6-PF3D7_1411100;pvalue=0.00319;sequence=GAGATG;
PF3D7_1411100	fimo	nucleotide_motif	273	278	24.3	-	.	Name=PF3D7_0516800-D2_PF3D7_1411100-;Alias=;ID=PF3D7_0516800-D2-7-PF3D7_1411100;pvalue=0.00371;sequence=TACCTC;
PF3D7_1411100	fimo	nucleotide_motif	158	163	24.1	+	.	Name=PF3D7_0516800-D2_PF3D7_1411100+;Alias=;ID=PF3D7_0516800-D2-8-PF3D7_1411100;pvalue=0.00388;sequence=GACAAA;
PF3D7_1411100	fimo	nucleotide_motif	984	989	24.1	-	.	Name=PF3D7_0516800-D2_PF3D7_1411100-;Alias=;ID=PF3D7_0516800-D2-9-PF3D7_1411100;pvalue=0.00388;sequence=GACAAA;
PF3D7_1411100	fimo	nucleotide_motif	49	54	23.9	+	.	Name=PF3D7_0516800-D2_PF3D7_1411100+;Alias=;ID=PF3D7_0516800-D2-10-PF3D7_1411100;pvalue=0.00409;sequence=ATCATC;
PF3D7_1411100	fimo	nucleotide_motif	558	563	23.1	-	.	Name=PF3D7_0516800-D2_PF3D7_1411100-;Alias=;ID=PF3D7_0516800-D2-11-PF3D7_1411100;pvalue=0.00487;sequence=AACAAC;
PF3D7_1411100	fimo	nucleotide_motif	549	554	22.7	+	.	Name=PF3D7_0516800-D2_PF3D7_1411100+;Alias=;ID=PF3D7_0516800-D2-12-PF3D7_1411100;pvalue=0.00535;sequence=TCCACC;
PF3D7_1411100	fimo	nucleotide_motif	533	538	22.7	+	.	Name=PF3D7_0516800-D2_PF3D7_1411100+;Alias=;ID=PF3D7_0516800-D2-13-PF3D7_1411100;pvalue=0.00536;sequence=GGCTGC;
PF3D7_1411100	fimo	nucleotide_motif	83	88	22.3	+	.	Name=PF3D7_0516800-D2_PF3D7_1411100+;Alias=;ID=PF3D7_0516800-D2-14-PF3D7_1411100;pvalue=0.00595;sequence=GAAAGC;
PF3D7_1411100	fimo	nucleotide_motif	657	662	21.6	+	.	Name=PF3D7_0516800-D2_PF3D7_1411100+;Alias=;ID=PF3D7_0516800-D2-15-PF3D7_1411100;pvalue=0.00698;sequence=GATATA;
PF3D7_1411100	fimo	nucleotide_motif	252	257	21.4	+	.	Name=PF3D7_0516800-D2_PF3D7_1411100+;Alias=;ID=PF3D7_0516800-D2-16-PF3D7_1411100;pvalue=0.00716;sequence=GTCATT;
PF3D7_1411100	fimo	nucleotide_motif	958	963	21.3	-	.	Name=PF3D7_0516800-D2_PF3D7_1411100-;Alias=;ID=PF3D7_0516800-D2-17-PF3D7_1411100;pvalue=0.00733;sequence=TACATG;
PF3D7_1411100	fimo	nucleotide_motif	83	88	21.3	-	.	Name=PF3D7_0516800-D2_PF3D7_1411100-;Alias=;ID=PF3D7_0516800-D2-18-PF3D7_1411100;pvalue=0.00745;sequence=GCTTTC;
PF3D7_1411100	fimo	nucleotide_motif	568	573	21.2	-	.	Name=PF3D7_0516800-D2_PF3D7_1411100-;Alias=;ID=PF3D7_0516800-D2-19-PF3D7_1411100;pvalue=0.00763;sequence=GACAAT;
PF3D7_1411100	fimo	nucleotide_motif	355	360	20.5	-	.	Name=PF3D7_0516800-D2_PF3D7_1411100-;Alias=;ID=PF3D7_0516800-D2-20-PF3D7_1411100;pvalue=0.00888;sequence=AATATC;
PF3D7_1411100	fimo	nucleotide_motif	336	341	20.4	-	.	Name=PF3D7_0516800-D2_PF3D7_1411100-;Alias=;ID=PF3D7_0516800-D2-21-PF3D7_1411100;pvalue=0.00908;sequence=CACATT;
PF3D7_1411100	fimo	nucleotide_motif	454	459	20.3	+	.	Name=PF3D7_0516800-D2_PF3D7_1411100+;Alias=;ID=PF3D7_0516800-D2-22-PF3D7_1411100;pvalue=0.00943;sequence=GTAATC;
PF3D7_1411200	fimo	nucleotide_motif	502	507	45.4	-	.	Name=PF3D7_0516800-D2_PF3D7_1411200-;Alias=;ID=PF3D7_0516800-D2-1-PF3D7_1411200;pvalue=2.87e-05;sequence=GACATC;
PF3D7_1411200	fimo	nucleotide_motif	181	186	39.4	-	.	Name=PF3D7_0516800-D2_PF3D7_1411200-;Alias=;ID=PF3D7_0516800-D2-2-PF3D7_1411200;pvalue=0.000115;sequence=GACAAC;
PF3D7_1411200	fimo	nucleotide_motif	95	100	36.9	-	.	Name=PF3D7_0516800-D2_PF3D7_1411200-;Alias=;ID=PF3D7_0516800-D2-3-PF3D7_1411200;pvalue=0.000202;sequence=GACATG;
PF3D7_1411200	fimo	nucleotide_motif	122	127	30.2	+	.	Name=PF3D7_0516800-D2_PF3D7_1411200+;Alias=;ID=PF3D7_0516800-D2-4-PF3D7_1411200;pvalue=0.000945;sequence=TACATC;
PF3D7_1411200	fimo	nucleotide_motif	12	17	30	-	.	Name=PF3D7_0516800-D2_PF3D7_1411200-;Alias=;ID=PF3D7_0516800-D2-5-PF3D7_1411200;pvalue=0.000999;sequence=CACACC;
PF3D7_1411200	fimo	nucleotide_motif	427	432	29	-	.	Name=PF3D7_0516800-D2_PF3D7_1411200-;Alias=;ID=PF3D7_0516800-D2-6-PF3D7_1411200;pvalue=0.00124;sequence=GCCATA;
PF3D7_1411200	fimo	nucleotide_motif	502	507	28.2	+	.	Name=PF3D7_0516800-D2_PF3D7_1411200+;Alias=;ID=PF3D7_0516800-D2-7-PF3D7_1411200;pvalue=0.0015;sequence=GATGTC;
PF3D7_1411200	fimo	nucleotide_motif	149	154	27.5	-	.	Name=PF3D7_0516800-D2_PF3D7_1411200-;Alias=;ID=PF3D7_0516800-D2-8-PF3D7_1411200;pvalue=0.00178;sequence=GTCATG;
PF3D7_1411200	fimo	nucleotide_motif	152	157	26.7	-	.	Name=PF3D7_0516800-D2_PF3D7_1411200-;Alias=;ID=PF3D7_0516800-D2-9-PF3D7_1411200;pvalue=0.00214;sequence=AACGTC;
PF3D7_1411200	fimo	nucleotide_motif	152	157	24.6	+	.	Name=PF3D7_0516800-D2_PF3D7_1411200+;Alias=;ID=PF3D7_0516800-D2-10-PF3D7_1411200;pvalue=0.00347;sequence=GACGTT;
PF3D7_1411200	fimo	nucleotide_motif	431	436	24.3	-	.	Name=PF3D7_0516800-D2_PF3D7_1411200-;Alias=;ID=PF3D7_0516800-D2-11-PF3D7_1411200;pvalue=0.00367;sequence=TACAGC;
PF3D7_1411200	fimo	nucleotide_motif	602	607	23.1	+	.	Name=PF3D7_0516800-D2_PF3D7_1411200+;Alias=;ID=PF3D7_0516800-D2-12-PF3D7_1411200;pvalue=0.00487;sequence=AACAAC;
PF3D7_1411200	fimo	nucleotide_motif	185	190	22.7	+	.	Name=PF3D7_0516800-D2_PF3D7_1411200+;Alias=;ID=PF3D7_0516800-D2-13-PF3D7_1411200;pvalue=0.00536;sequence=TCCGTC;
PF3D7_1411200	fimo	nucleotide_motif	845	850	22.6	-	.	Name=PF3D7_0516800-D2_PF3D7_1411200-;Alias=;ID=PF3D7_0516800-D2-14-PF3D7_1411200;pvalue=0.00553;sequence=AACATG;
PF3D7_1411200	fimo	nucleotide_motif	268	273	21.6	+	.	Name=PF3D7_0516800-D2_PF3D7_1411200+;Alias=;ID=PF3D7_0516800-D2-15-PF3D7_1411200;pvalue=0.00698;sequence=GATATA;
PF3D7_1411200	fimo	nucleotide_motif	93	98	21.3	+	.	Name=PF3D7_0516800-D2_PF3D7_1411200+;Alias=;ID=PF3D7_0516800-D2-16-PF3D7_1411200;pvalue=0.00733;sequence=TACATG;
PF3D7_1411200	fimo	nucleotide_motif	843	848	21.3	+	.	Name=PF3D7_0516800-D2_PF3D7_1411200+;Alias=;ID=PF3D7_0516800-D2-17-PF3D7_1411200;pvalue=0.00733;sequence=TACATG;
PF3D7_1411200	fimo	nucleotide_motif	538	543	21.2	-	.	Name=PF3D7_0516800-D2_PF3D7_1411200-;Alias=;ID=PF3D7_0516800-D2-18-PF3D7_1411200;pvalue=0.00765;sequence=ACCAGC;
PF3D7_1411200	fimo	nucleotide_motif	634	639	20.5	+	.	Name=PF3D7_0516800-D2_PF3D7_1411200+;Alias=;ID=PF3D7_0516800-D2-19-PF3D7_1411200;pvalue=0.00888;sequence=AATATC;
PF3D7_1411200	fimo	nucleotide_motif	687	692	20.4	+	.	Name=PF3D7_0516800-D2_PF3D7_1411200+;Alias=;ID=PF3D7_0516800-D2-20-PF3D7_1411200;pvalue=0.00908;sequence=CACATT;
PF3D7_1411300	fimo	nucleotide_motif	349	354	45.4	+	.	Name=PF3D7_0516800-D2_PF3D7_1411300+;Alias=;ID=PF3D7_0516800-D2-1-PF3D7_1411300;pvalue=2.87e-05;sequence=GACATC;
PF3D7_1411300	fimo	nucleotide_motif	670	675	39.4	+	.	Name=PF3D7_0516800-D2_PF3D7_1411300+;Alias=;ID=PF3D7_0516800-D2-2-PF3D7_1411300;pvalue=0.000115;sequence=GACAAC;
PF3D7_1411300	fimo	nucleotide_motif	756	761	36.9	+	.	Name=PF3D7_0516800-D2_PF3D7_1411300+;Alias=;ID=PF3D7_0516800-D2-3-PF3D7_1411300;pvalue=0.000202;sequence=GACATG;
PF3D7_1411300	fimo	nucleotide_motif	729	734	30.2	-	.	Name=PF3D7_0516800-D2_PF3D7_1411300-;Alias=;ID=PF3D7_0516800-D2-4-PF3D7_1411300;pvalue=0.000945;sequence=TACATC;
PF3D7_1411300	fimo	nucleotide_motif	839	844	30	+	.	Name=PF3D7_0516800-D2_PF3D7_1411300+;Alias=;ID=PF3D7_0516800-D2-5-PF3D7_1411300;pvalue=0.000999;sequence=CACACC;
PF3D7_1411300	fimo	nucleotide_motif	424	429	29	+	.	Name=PF3D7_0516800-D2_PF3D7_1411300+;Alias=;ID=PF3D7_0516800-D2-6-PF3D7_1411300;pvalue=0.00124;sequence=GCCATA;
PF3D7_1411300	fimo	nucleotide_motif	349	354	28.2	-	.	Name=PF3D7_0516800-D2_PF3D7_1411300-;Alias=;ID=PF3D7_0516800-D2-7-PF3D7_1411300;pvalue=0.0015;sequence=GATGTC;
PF3D7_1411300	fimo	nucleotide_motif	702	707	27.5	+	.	Name=PF3D7_0516800-D2_PF3D7_1411300+;Alias=;ID=PF3D7_0516800-D2-8-PF3D7_1411300;pvalue=0.00178;sequence=GTCATG;
PF3D7_1411300	fimo	nucleotide_motif	699	704	26.7	+	.	Name=PF3D7_0516800-D2_PF3D7_1411300+;Alias=;ID=PF3D7_0516800-D2-9-PF3D7_1411300;pvalue=0.00214;sequence=AACGTC;
PF3D7_1411300	fimo	nucleotide_motif	699	704	24.6	-	.	Name=PF3D7_0516800-D2_PF3D7_1411300-;Alias=;ID=PF3D7_0516800-D2-10-PF3D7_1411300;pvalue=0.00347;sequence=GACGTT;
PF3D7_1411300	fimo	nucleotide_motif	420	425	24.3	+	.	Name=PF3D7_0516800-D2_PF3D7_1411300+;Alias=;ID=PF3D7_0516800-D2-11-PF3D7_1411300;pvalue=0.00367;sequence=TACAGC;
PF3D7_1411300	fimo	nucleotide_motif	249	254	23.1	-	.	Name=PF3D7_0516800-D2_PF3D7_1411300-;Alias=;ID=PF3D7_0516800-D2-12-PF3D7_1411300;pvalue=0.00487;sequence=AACAAC;
PF3D7_1411300	fimo	nucleotide_motif	666	671	22.7	-	.	Name=PF3D7_0516800-D2_PF3D7_1411300-;Alias=;ID=PF3D7_0516800-D2-13-PF3D7_1411300;pvalue=0.00536;sequence=TCCGTC;
PF3D7_1411300	fimo	nucleotide_motif	6	11	22.6	+	.	Name=PF3D7_0516800-D2_PF3D7_1411300+;Alias=;ID=PF3D7_0516800-D2-14-PF3D7_1411300;pvalue=0.00553;sequence=AACATG;
PF3D7_1411300	fimo	nucleotide_motif	583	588	21.6	-	.	Name=PF3D7_0516800-D2_PF3D7_1411300-;Alias=;ID=PF3D7_0516800-D2-15-PF3D7_1411300;pvalue=0.00698;sequence=GATATA;
PF3D7_1411300	fimo	nucleotide_motif	8	13	21.3	-	.	Name=PF3D7_0516800-D2_PF3D7_1411300-;Alias=;ID=PF3D7_0516800-D2-16-PF3D7_1411300;pvalue=0.00733;sequence=TACATG;
PF3D7_1411300	fimo	nucleotide_motif	758	763	21.3	-	.	Name=PF3D7_0516800-D2_PF3D7_1411300-;Alias=;ID=PF3D7_0516800-D2-17-PF3D7_1411300;pvalue=0.00733;sequence=TACATG;
PF3D7_1411300	fimo	nucleotide_motif	313	318	21.2	+	.	Name=PF3D7_0516800-D2_PF3D7_1411300+;Alias=;ID=PF3D7_0516800-D2-18-PF3D7_1411300;pvalue=0.00765;sequence=ACCAGC;
PF3D7_1411300	fimo	nucleotide_motif	217	222	20.5	-	.	Name=PF3D7_0516800-D2_PF3D7_1411300-;Alias=;ID=PF3D7_0516800-D2-19-PF3D7_1411300;pvalue=0.00888;sequence=AATATC;
PF3D7_1411300	fimo	nucleotide_motif	164	169	20.4	-	.	Name=PF3D7_0516800-D2_PF3D7_1411300-;Alias=;ID=PF3D7_0516800-D2-20-PF3D7_1411300;pvalue=0.00908;sequence=CACATT;
PF3D7_1411400	fimo	nucleotide_motif	694	699	32.3	+	.	Name=PF3D7_0516800-D2_PF3D7_1411400+;Alias=;ID=PF3D7_0516800-D2-1-PF3D7_1411400;pvalue=0.000584;sequence=GACATA;
PF3D7_1411400	fimo	nucleotide_motif	813	818	30.2	-	.	Name=PF3D7_0516800-D2_PF3D7_1411400-;Alias=;ID=PF3D7_0516800-D2-2-PF3D7_1411400;pvalue=0.000945;sequence=TACATC;
PF3D7_1411400	fimo	nucleotide_motif	189	194	27.8	+	.	Name=PF3D7_0516800-D2_PF3D7_1411400+;Alias=;ID=PF3D7_0516800-D2-3-PF3D7_1411400;pvalue=0.00166;sequence=CTCATC;
PF3D7_1411400	fimo	nucleotide_motif	496	501	26.3	-	.	Name=PF3D7_0516800-D2_PF3D7_1411400-;Alias=;ID=PF3D7_0516800-D2-4-PF3D7_1411400;pvalue=0.00237;sequence=TACACC;
PF3D7_1411400	fimo	nucleotide_motif	326	331	25.6	+	.	Name=PF3D7_0516800-D2_PF3D7_1411400+;Alias=;ID=PF3D7_0516800-D2-5-PF3D7_1411400;pvalue=0.00275;sequence=GCTACC;
PF3D7_1411400	fimo	nucleotide_motif	218	223	25.3	+	.	Name=PF3D7_0516800-D2_PF3D7_1411400+;Alias=;ID=PF3D7_0516800-D2-6-PF3D7_1411400;pvalue=0.00295;sequence=TGCATC;
PF3D7_1411400	fimo	nucleotide_motif	892	897	23.7	-	.	Name=PF3D7_0516800-D2_PF3D7_1411400-;Alias=;ID=PF3D7_0516800-D2-7-PF3D7_1411400;pvalue=0.00428;sequence=CACATA;
PF3D7_1411400	fimo	nucleotide_motif	878	883	22.4	-	.	Name=PF3D7_0516800-D2_PF3D7_1411400-;Alias=;ID=PF3D7_0516800-D2-8-PF3D7_1411400;pvalue=0.00574;sequence=TACTTC;
PF3D7_1411400	fimo	nucleotide_motif	788	793	21.6	+	.	Name=PF3D7_0516800-D2_PF3D7_1411400+;Alias=;ID=PF3D7_0516800-D2-9-PF3D7_1411400;pvalue=0.00698;sequence=GATATA;
PF3D7_1411400	fimo	nucleotide_motif	691	696	21.4	-	.	Name=PF3D7_0516800-D2_PF3D7_1411400-;Alias=;ID=PF3D7_0516800-D2-10-PF3D7_1411400;pvalue=0.00716;sequence=GTCATT;
PF3D7_1411400	fimo	nucleotide_motif	96	101	21	+	.	Name=PF3D7_0516800-D2_PF3D7_1411400+;Alias=;ID=PF3D7_0516800-D2-11-PF3D7_1411400;pvalue=0.00785;sequence=AAGATC;
PF3D7_1411400	fimo	nucleotide_motif	172	177	21	-	.	Name=PF3D7_0516800-D2_PF3D7_1411400-;Alias=;ID=PF3D7_0516800-D2-12-PF3D7_1411400;pvalue=0.00785;sequence=AAGATC;
PF3D7_1411400	fimo	nucleotide_motif	472	477	20.5	+	.	Name=PF3D7_0516800-D2_PF3D7_1411400+;Alias=;ID=PF3D7_0516800-D2-13-PF3D7_1411400;pvalue=0.00888;sequence=AATATC;
PF3D7_1411400	fimo	nucleotide_motif	326	331	20.4	-	.	Name=PF3D7_0516800-D2_PF3D7_1411400-;Alias=;ID=PF3D7_0516800-D2-14-PF3D7_1411400;pvalue=0.00908;sequence=GGTAGC;
PF3D7_1411400	fimo	nucleotide_motif	574	579	20.4	-	.	Name=PF3D7_0516800-D2_PF3D7_1411400-;Alias=;ID=PF3D7_0516800-D2-15-PF3D7_1411400;pvalue=0.00908;sequence=CACATT;
PF3D7_1411400	fimo	nucleotide_motif	746	751	20.4	-	.	Name=PF3D7_0516800-D2_PF3D7_1411400-;Alias=;ID=PF3D7_0516800-D2-16-PF3D7_1411400;pvalue=0.00908;sequence=CACATT;
PF3D7_1411400	fimo	nucleotide_motif	59	64	20.3	-	.	Name=PF3D7_0516800-D2_PF3D7_1411400-;Alias=;ID=PF3D7_0516800-D2-17-PF3D7_1411400;pvalue=0.00926;sequence=TAGATC;
PF3D7_1411400	fimo	nucleotide_motif	681	686	20.3	+	.	Name=PF3D7_0516800-D2_PF3D7_1411400+;Alias=;ID=PF3D7_0516800-D2-18-PF3D7_1411400;pvalue=0.00926;sequence=TAGATC;
PF3D7_1411400	fimo	nucleotide_motif	683	688	20.3	-	.	Name=PF3D7_0516800-D2_PF3D7_1411400-;Alias=;ID=PF3D7_0516800-D2-19-PF3D7_1411400;pvalue=0.00926;sequence=TAGATC;
PF3D7_1411500	fimo	nucleotide_motif	266	271	32.3	-	.	Name=PF3D7_0516800-D2_PF3D7_1411500-;Alias=;ID=PF3D7_0516800-D2-1-PF3D7_1411500;pvalue=0.000584;sequence=GACATA;
PF3D7_1411500	fimo	nucleotide_motif	147	152	30.2	+	.	Name=PF3D7_0516800-D2_PF3D7_1411500+;Alias=;ID=PF3D7_0516800-D2-2-PF3D7_1411500;pvalue=0.000945;sequence=TACATC;
PF3D7_1411500	fimo	nucleotide_motif	771	776	27.8	-	.	Name=PF3D7_0516800-D2_PF3D7_1411500-;Alias=;ID=PF3D7_0516800-D2-3-PF3D7_1411500;pvalue=0.00166;sequence=CTCATC;
PF3D7_1411500	fimo	nucleotide_motif	464	469	26.3	+	.	Name=PF3D7_0516800-D2_PF3D7_1411500+;Alias=;ID=PF3D7_0516800-D2-4-PF3D7_1411500;pvalue=0.00237;sequence=TACACC;
PF3D7_1411500	fimo	nucleotide_motif	634	639	25.6	-	.	Name=PF3D7_0516800-D2_PF3D7_1411500-;Alias=;ID=PF3D7_0516800-D2-5-PF3D7_1411500;pvalue=0.00275;sequence=GCTACC;
PF3D7_1411500	fimo	nucleotide_motif	742	747	25.3	-	.	Name=PF3D7_0516800-D2_PF3D7_1411500-;Alias=;ID=PF3D7_0516800-D2-6-PF3D7_1411500;pvalue=0.00295;sequence=TGCATC;
PF3D7_1411500	fimo	nucleotide_motif	68	73	23.7	+	.	Name=PF3D7_0516800-D2_PF3D7_1411500+;Alias=;ID=PF3D7_0516800-D2-7-PF3D7_1411500;pvalue=0.00428;sequence=CACATA;
PF3D7_1411500	fimo	nucleotide_motif	82	87	22.4	+	.	Name=PF3D7_0516800-D2_PF3D7_1411500+;Alias=;ID=PF3D7_0516800-D2-8-PF3D7_1411500;pvalue=0.00574;sequence=TACTTC;
PF3D7_1411500	fimo	nucleotide_motif	172	177	21.6	-	.	Name=PF3D7_0516800-D2_PF3D7_1411500-;Alias=;ID=PF3D7_0516800-D2-9-PF3D7_1411500;pvalue=0.00698;sequence=GATATA;
PF3D7_1411500	fimo	nucleotide_motif	269	274	21.4	+	.	Name=PF3D7_0516800-D2_PF3D7_1411500+;Alias=;ID=PF3D7_0516800-D2-10-PF3D7_1411500;pvalue=0.00716;sequence=GTCATT;
PF3D7_1411500	fimo	nucleotide_motif	788	793	21	+	.	Name=PF3D7_0516800-D2_PF3D7_1411500+;Alias=;ID=PF3D7_0516800-D2-11-PF3D7_1411500;pvalue=0.00785;sequence=AAGATC;
PF3D7_1411500	fimo	nucleotide_motif	864	869	21	-	.	Name=PF3D7_0516800-D2_PF3D7_1411500-;Alias=;ID=PF3D7_0516800-D2-12-PF3D7_1411500;pvalue=0.00785;sequence=AAGATC;
PF3D7_1411500	fimo	nucleotide_motif	488	493	20.5	-	.	Name=PF3D7_0516800-D2_PF3D7_1411500-;Alias=;ID=PF3D7_0516800-D2-13-PF3D7_1411500;pvalue=0.00888;sequence=AATATC;
PF3D7_1411500	fimo	nucleotide_motif	214	219	20.4	+	.	Name=PF3D7_0516800-D2_PF3D7_1411500+;Alias=;ID=PF3D7_0516800-D2-14-PF3D7_1411500;pvalue=0.00908;sequence=CACATT;
PF3D7_1411500	fimo	nucleotide_motif	386	391	20.4	+	.	Name=PF3D7_0516800-D2_PF3D7_1411500+;Alias=;ID=PF3D7_0516800-D2-15-PF3D7_1411500;pvalue=0.00908;sequence=CACATT;
PF3D7_1411500	fimo	nucleotide_motif	634	639	20.4	+	.	Name=PF3D7_0516800-D2_PF3D7_1411500+;Alias=;ID=PF3D7_0516800-D2-16-PF3D7_1411500;pvalue=0.00908;sequence=GGTAGC;
PF3D7_1411500	fimo	nucleotide_motif	277	282	20.3	+	.	Name=PF3D7_0516800-D2_PF3D7_1411500+;Alias=;ID=PF3D7_0516800-D2-17-PF3D7_1411500;pvalue=0.00926;sequence=TAGATC;
PF3D7_1411500	fimo	nucleotide_motif	279	284	20.3	-	.	Name=PF3D7_0516800-D2_PF3D7_1411500-;Alias=;ID=PF3D7_0516800-D2-18-PF3D7_1411500;pvalue=0.00926;sequence=TAGATC;
PF3D7_1411500	fimo	nucleotide_motif	901	906	20.3	+	.	Name=PF3D7_0516800-D2_PF3D7_1411500+;Alias=;ID=PF3D7_0516800-D2-19-PF3D7_1411500;pvalue=0.00926;sequence=TAGATC;
PF3D7_1411600	fimo	nucleotide_motif	19	24	38.4	+	.	Name=PF3D7_0516800-D2_PF3D7_1411600+;Alias=;ID=PF3D7_0516800-D2-1-PF3D7_1411600;pvalue=0.000145;sequence=CACATC;
PF3D7_1411600	fimo	nucleotide_motif	899	904	28.2	+	.	Name=PF3D7_0516800-D2_PF3D7_1411600+;Alias=;ID=PF3D7_0516800-D2-2-PF3D7_1411600;pvalue=0.0015;sequence=GCCCCC;
PF3D7_1411600	fimo	nucleotide_motif	342	347	26.9	+	.	Name=PF3D7_0516800-D2_PF3D7_1411600+;Alias=;ID=PF3D7_0516800-D2-3-PF3D7_1411600;pvalue=0.00205;sequence=CACATG;
PF3D7_1411600	fimo	nucleotide_motif	94	99	23.4	-	.	Name=PF3D7_0516800-D2_PF3D7_1411600-;Alias=;ID=PF3D7_0516800-D2-4-PF3D7_1411600;pvalue=0.00452;sequence=TTCATC;
PF3D7_1411600	fimo	nucleotide_motif	344	349	23.1	-	.	Name=PF3D7_0516800-D2_PF3D7_1411600-;Alias=;ID=PF3D7_0516800-D2-5-PF3D7_1411600;pvalue=0.00491;sequence=CCCATG;
PF3D7_1411600	fimo	nucleotide_motif	931	936	22.7	-	.	Name=PF3D7_0516800-D2_PF3D7_1411600-;Alias=;ID=PF3D7_0516800-D2-6-PF3D7_1411600;pvalue=0.00534;sequence=AACTTC;
PF3D7_1411600	fimo	nucleotide_motif	45	50	22.4	+	.	Name=PF3D7_0516800-D2_PF3D7_1411600+;Alias=;ID=PF3D7_0516800-D2-7-PF3D7_1411600;pvalue=0.00574;sequence=TACTTC;
PF3D7_1411600	fimo	nucleotide_motif	97	102	22.4	-	.	Name=PF3D7_0516800-D2_PF3D7_1411600-;Alias=;ID=PF3D7_0516800-D2-8-PF3D7_1411600;pvalue=0.00574;sequence=TACTTC;
PF3D7_1411600	fimo	nucleotide_motif	766	771	21.6	-	.	Name=PF3D7_0516800-D2_PF3D7_1411600-;Alias=;ID=PF3D7_0516800-D2-9-PF3D7_1411600;pvalue=0.00698;sequence=GATATA;
PF3D7_1411600	fimo	nucleotide_motif	808	813	21.6	+	.	Name=PF3D7_0516800-D2_PF3D7_1411600+;Alias=;ID=PF3D7_0516800-D2-10-PF3D7_1411600;pvalue=0.00698;sequence=GATATA;
PF3D7_1411600	fimo	nucleotide_motif	839	844	21.6	-	.	Name=PF3D7_0516800-D2_PF3D7_1411600-;Alias=;ID=PF3D7_0516800-D2-11-PF3D7_1411600;pvalue=0.00698;sequence=GATATA;
PF3D7_1411600	fimo	nucleotide_motif	609	614	20.5	-	.	Name=PF3D7_0516800-D2_PF3D7_1411600-;Alias=;ID=PF3D7_0516800-D2-12-PF3D7_1411600;pvalue=0.00888;sequence=AATATC;
PF3D7_1411700	fimo	nucleotide_motif	499	504	29.3	-	.	Name=PF3D7_0516800-D2_PF3D7_1411700-;Alias=;ID=PF3D7_0516800-D2-1-PF3D7_1411700;pvalue=0.00118;sequence=GACATT;
PF3D7_1411700	fimo	nucleotide_motif	562	567	26.8	+	.	Name=PF3D7_0516800-D2_PF3D7_1411700+;Alias=;ID=PF3D7_0516800-D2-2-PF3D7_1411700;pvalue=0.00211;sequence=AACACC;
PF3D7_1411700	fimo	nucleotide_motif	349	354	26.4	-	.	Name=PF3D7_0516800-D2_PF3D7_1411700-;Alias=;ID=PF3D7_0516800-D2-3-PF3D7_1411700;pvalue=0.00231;sequence=GTTATC;
PF3D7_1411700	fimo	nucleotide_motif	349	354	25.9	+	.	Name=PF3D7_0516800-D2_PF3D7_1411700+;Alias=;ID=PF3D7_0516800-D2-4-PF3D7_1411700;pvalue=0.0026;sequence=GATAAC;
PF3D7_1411700	fimo	nucleotide_motif	595	600	25.3	-	.	Name=PF3D7_0516800-D2_PF3D7_1411700-;Alias=;ID=PF3D7_0516800-D2-5-PF3D7_1411700;pvalue=0.00293;sequence=CATATC;
PF3D7_1411700	fimo	nucleotide_motif	164	169	25.2	-	.	Name=PF3D7_0516800-D2_PF3D7_1411700-;Alias=;ID=PF3D7_0516800-D2-6-PF3D7_1411700;pvalue=0.00298;sequence=GAGTTC;
PF3D7_1411700	fimo	nucleotide_motif	595	600	24.7	+	.	Name=PF3D7_0516800-D2_PF3D7_1411700+;Alias=;ID=PF3D7_0516800-D2-7-PF3D7_1411700;pvalue=0.00339;sequence=GATATG;
PF3D7_1411700	fimo	nucleotide_motif	811	816	24.1	+	.	Name=PF3D7_0516800-D2_PF3D7_1411700+;Alias=;ID=PF3D7_0516800-D2-8-PF3D7_1411700;pvalue=0.00388;sequence=GACAAA;
PF3D7_1411700	fimo	nucleotide_motif	4	9	23.9	-	.	Name=PF3D7_0516800-D2_PF3D7_1411700-;Alias=;ID=PF3D7_0516800-D2-9-PF3D7_1411700;pvalue=0.00409;sequence=ATCATC;
PF3D7_1411700	fimo	nucleotide_motif	113	118	23.7	+	.	Name=PF3D7_0516800-D2_PF3D7_1411700+;Alias=;ID=PF3D7_0516800-D2-10-PF3D7_1411700;pvalue=0.00428;sequence=CACATA;
PF3D7_1411700	fimo	nucleotide_motif	379	384	23.1	-	.	Name=PF3D7_0516800-D2_PF3D7_1411700-;Alias=;ID=PF3D7_0516800-D2-11-PF3D7_1411700;pvalue=0.00487;sequence=AACAAC;
PF3D7_1411700	fimo	nucleotide_motif	703	708	22.5	+	.	Name=PF3D7_0516800-D2_PF3D7_1411700+;Alias=;ID=PF3D7_0516800-D2-12-PF3D7_1411700;pvalue=0.00556;sequence=GCTAAC;
PF3D7_1411700	fimo	nucleotide_motif	373	378	22.4	-	.	Name=PF3D7_0516800-D2_PF3D7_1411700-;Alias=;ID=PF3D7_0516800-D2-13-PF3D7_1411700;pvalue=0.00574;sequence=TACTTC;
PF3D7_1411700	fimo	nucleotide_motif	228	233	21.6	-	.	Name=PF3D7_0516800-D2_PF3D7_1411700-;Alias=;ID=PF3D7_0516800-D2-14-PF3D7_1411700;pvalue=0.00698;sequence=GATATA;
PF3D7_1411700	fimo	nucleotide_motif	286	291	21.6	+	.	Name=PF3D7_0516800-D2_PF3D7_1411700+;Alias=;ID=PF3D7_0516800-D2-15-PF3D7_1411700;pvalue=0.00698;sequence=GATATA;
PF3D7_1411700	fimo	nucleotide_motif	397	402	21.6	+	.	Name=PF3D7_0516800-D2_PF3D7_1411700+;Alias=;ID=PF3D7_0516800-D2-16-PF3D7_1411700;pvalue=0.00698;sequence=GATATA;
PF3D7_1411700	fimo	nucleotide_motif	295	300	21.4	-	.	Name=PF3D7_0516800-D2_PF3D7_1411700-;Alias=;ID=PF3D7_0516800-D2-17-PF3D7_1411700;pvalue=0.00716;sequence=GTCATT;
PF3D7_1411700	fimo	nucleotide_motif	913	918	21.3	-	.	Name=PF3D7_0516800-D2_PF3D7_1411700-;Alias=;ID=PF3D7_0516800-D2-18-PF3D7_1411700;pvalue=0.00733;sequence=TACATG;
PF3D7_1411700	fimo	nucleotide_motif	808	813	21.3	-	.	Name=PF3D7_0516800-D2_PF3D7_1411700-;Alias=;ID=PF3D7_0516800-D2-19-PF3D7_1411700;pvalue=0.00734;sequence=GTCTCC;
PF3D7_1411700	fimo	nucleotide_motif	164	169	21.3	+	.	Name=PF3D7_0516800-D2_PF3D7_1411700+;Alias=;ID=PF3D7_0516800-D2-20-PF3D7_1411700;pvalue=0.0074;sequence=GAACTC;
PF3D7_1411700	fimo	nucleotide_motif	298	303	21.2	+	.	Name=PF3D7_0516800-D2_PF3D7_1411700+;Alias=;ID=PF3D7_0516800-D2-21-PF3D7_1411700;pvalue=0.00763;sequence=GACAAT;
PF3D7_1411700	fimo	nucleotide_motif	52	57	20.5	-	.	Name=PF3D7_0516800-D2_PF3D7_1411700-;Alias=;ID=PF3D7_0516800-D2-22-PF3D7_1411700;pvalue=0.00888;sequence=AATATC;
PF3D7_1411700	fimo	nucleotide_motif	239	244	20.5	+	.	Name=PF3D7_0516800-D2_PF3D7_1411700+;Alias=;ID=PF3D7_0516800-D2-23-PF3D7_1411700;pvalue=0.00888;sequence=AATATC;
PF3D7_1411700	fimo	nucleotide_motif	520	525	20.5	-	.	Name=PF3D7_0516800-D2_PF3D7_1411700-;Alias=;ID=PF3D7_0516800-D2-24-PF3D7_1411700;pvalue=0.00888;sequence=AATATC;
PF3D7_1411700	fimo	nucleotide_motif	866	871	20.5	-	.	Name=PF3D7_0516800-D2_PF3D7_1411700-;Alias=;ID=PF3D7_0516800-D2-25-PF3D7_1411700;pvalue=0.00888;sequence=AATATC;
PF3D7_1411700	fimo	nucleotide_motif	7	12	20.3	-	.	Name=PF3D7_0516800-D2_PF3D7_1411700-;Alias=;ID=PF3D7_0516800-D2-26-PF3D7_1411700;pvalue=0.00943;sequence=GTAATC;
PF3D7_1411800	fimo	nucleotide_motif	525	530	37.6	+	.	Name=PF3D7_0516800-D2_PF3D7_1411800+;Alias=;ID=PF3D7_0516800-D2-1-PF3D7_1411800;pvalue=0.000174;sequence=GACTTC;
PF3D7_1411800	fimo	nucleotide_motif	152	157	30	+	.	Name=PF3D7_0516800-D2_PF3D7_1411800+;Alias=;ID=PF3D7_0516800-D2-2-PF3D7_1411800;pvalue=0.000999;sequence=CACACC;
PF3D7_1411800	fimo	nucleotide_motif	17	22	29	+	.	Name=PF3D7_0516800-D2_PF3D7_1411800+;Alias=;ID=PF3D7_0516800-D2-3-PF3D7_1411800;pvalue=0.00124;sequence=GCCATA;
PF3D7_1411800	fimo	nucleotide_motif	358	363	29	+	.	Name=PF3D7_0516800-D2_PF3D7_1411800+;Alias=;ID=PF3D7_0516800-D2-4-PF3D7_1411800;pvalue=0.00124;sequence=GCCATA;
PF3D7_1411800	fimo	nucleotide_motif	96	101	27.8	+	.	Name=PF3D7_0516800-D2_PF3D7_1411800+;Alias=;ID=PF3D7_0516800-D2-5-PF3D7_1411800;pvalue=0.00166;sequence=CTCATC;
PF3D7_1411800	fimo	nucleotide_motif	191	196	27.7	-	.	Name=PF3D7_0516800-D2_PF3D7_1411800-;Alias=;ID=PF3D7_0516800-D2-6-PF3D7_1411800;pvalue=0.00169;sequence=GTCTTC;
PF3D7_1411800	fimo	nucleotide_motif	575	580	27.5	+	.	Name=PF3D7_0516800-D2_PF3D7_1411800+;Alias=;ID=PF3D7_0516800-D2-7-PF3D7_1411800;pvalue=0.00178;sequence=CACAAC;
PF3D7_1411800	fimo	nucleotide_motif	194	199	27.2	+	.	Name=PF3D7_0516800-D2_PF3D7_1411800+;Alias=;ID=PF3D7_0516800-D2-8-PF3D7_1411800;pvalue=0.0019;sequence=GACTAC;
PF3D7_1411800	fimo	nucleotide_motif	138	143	26.9	-	.	Name=PF3D7_0516800-D2_PF3D7_1411800-;Alias=;ID=PF3D7_0516800-D2-9-PF3D7_1411800;pvalue=0.00205;sequence=CACATG;
PF3D7_1411800	fimo	nucleotide_motif	51	56	26.4	+	.	Name=PF3D7_0516800-D2_PF3D7_1411800+;Alias=;ID=PF3D7_0516800-D2-10-PF3D7_1411800;pvalue=0.00231;sequence=GTTATC;
PF3D7_1411800	fimo	nucleotide_motif	755	760	26.4	+	.	Name=PF3D7_0516800-D2_PF3D7_1411800+;Alias=;ID=PF3D7_0516800-D2-11-PF3D7_1411800;pvalue=0.00231;sequence=GTTATC;
PF3D7_1411800	fimo	nucleotide_motif	51	56	25.9	-	.	Name=PF3D7_0516800-D2_PF3D7_1411800-;Alias=;ID=PF3D7_0516800-D2-12-PF3D7_1411800;pvalue=0.0026;sequence=GATAAC;
PF3D7_1411800	fimo	nucleotide_motif	755	760	25.9	-	.	Name=PF3D7_0516800-D2_PF3D7_1411800-;Alias=;ID=PF3D7_0516800-D2-13-PF3D7_1411800;pvalue=0.0026;sequence=GATAAC;
PF3D7_1411800	fimo	nucleotide_motif	164	169	25.7	+	.	Name=PF3D7_0516800-D2_PF3D7_1411800+;Alias=;ID=PF3D7_0516800-D2-14-PF3D7_1411800;pvalue=0.00268;sequence=AGCATC;
PF3D7_1411800	fimo	nucleotide_motif	249	254	25.6	-	.	Name=PF3D7_0516800-D2_PF3D7_1411800-;Alias=;ID=PF3D7_0516800-D2-15-PF3D7_1411800;pvalue=0.00274;sequence=GACCTA;
PF3D7_1411800	fimo	nucleotide_motif	525	530	23.6	-	.	Name=PF3D7_0516800-D2_PF3D7_1411800-;Alias=;ID=PF3D7_0516800-D2-16-PF3D7_1411800;pvalue=0.00434;sequence=GAAGTC;
PF3D7_1411800	fimo	nucleotide_motif	147	152	23.4	+	.	Name=PF3D7_0516800-D2_PF3D7_1411800+;Alias=;ID=PF3D7_0516800-D2-17-PF3D7_1411800;pvalue=0.00452;sequence=TTCATC;
PF3D7_1411800	fimo	nucleotide_motif	256	261	23.4	-	.	Name=PF3D7_0516800-D2_PF3D7_1411800-;Alias=;ID=PF3D7_0516800-D2-18-PF3D7_1411800;pvalue=0.00452;sequence=TTCATC;
PF3D7_1411800	fimo	nucleotide_motif	855	860	23.1	-	.	Name=PF3D7_0516800-D2_PF3D7_1411800-;Alias=;ID=PF3D7_0516800-D2-19-PF3D7_1411800;pvalue=0.00487;sequence=AACAAC;
PF3D7_1411800	fimo	nucleotide_motif	144	149	23.1	+	.	Name=PF3D7_0516800-D2_PF3D7_1411800+;Alias=;ID=PF3D7_0516800-D2-20-PF3D7_1411800;pvalue=0.00488;sequence=CCCTTC;
PF3D7_1411800	fimo	nucleotide_motif	373	378	22.7	-	.	Name=PF3D7_0516800-D2_PF3D7_1411800-;Alias=;ID=PF3D7_0516800-D2-21-PF3D7_1411800;pvalue=0.00536;sequence=GCGAAC;
PF3D7_1411800	fimo	nucleotide_motif	136	141	22.6	+	.	Name=PF3D7_0516800-D2_PF3D7_1411800+;Alias=;ID=PF3D7_0516800-D2-22-PF3D7_1411800;pvalue=0.00553;sequence=AACATG;
PF3D7_1411800	fimo	nucleotide_motif	508	513	22.4	+	.	Name=PF3D7_0516800-D2_PF3D7_1411800+;Alias=;ID=PF3D7_0516800-D2-23-PF3D7_1411800;pvalue=0.00574;sequence=TACTTC;
PF3D7_1411800	fimo	nucleotide_motif	696	701	22.3	+	.	Name=PF3D7_0516800-D2_PF3D7_1411800+;Alias=;ID=PF3D7_0516800-D2-24-PF3D7_1411800;pvalue=0.00595;sequence=GAAAGC;
PF3D7_1411800	fimo	nucleotide_motif	341	346	21.6	-	.	Name=PF3D7_0516800-D2_PF3D7_1411800-;Alias=;ID=PF3D7_0516800-D2-25-PF3D7_1411800;pvalue=0.00698;sequence=GATATA;
PF3D7_1411800	fimo	nucleotide_motif	779	784	21.6	+	.	Name=PF3D7_0516800-D2_PF3D7_1411800+;Alias=;ID=PF3D7_0516800-D2-26-PF3D7_1411800;pvalue=0.00698;sequence=GATATA;
PF3D7_1411800	fimo	nucleotide_motif	894	899	21.6	+	.	Name=PF3D7_0516800-D2_PF3D7_1411800+;Alias=;ID=PF3D7_0516800-D2-27-PF3D7_1411800;pvalue=0.00698;sequence=GATATA;
PF3D7_1411800	fimo	nucleotide_motif	102	107	21.4	+	.	Name=PF3D7_0516800-D2_PF3D7_1411800+;Alias=;ID=PF3D7_0516800-D2-28-PF3D7_1411800;pvalue=0.00716;sequence=GTCATT;
PF3D7_1411800	fimo	nucleotide_motif	14	19	21.3	-	.	Name=PF3D7_0516800-D2_PF3D7_1411800-;Alias=;ID=PF3D7_0516800-D2-29-PF3D7_1411800;pvalue=0.0074;sequence=GGCCTG;
PF3D7_1411800	fimo	nucleotide_motif	696	701	21.3	-	.	Name=PF3D7_0516800-D2_PF3D7_1411800-;Alias=;ID=PF3D7_0516800-D2-30-PF3D7_1411800;pvalue=0.00745;sequence=GCTTTC;
PF3D7_1411900	fimo	nucleotide_motif	65	70	43.7	+	.	Name=PF3D7_0516800-D2_PF3D7_1411900+;Alias=;ID=PF3D7_0516800-D2-1-PF3D7_1411900;pvalue=4.3e-05;sequence=GACGTC;
PF3D7_1411900	fimo	nucleotide_motif	65	70	43.7	-	.	Name=PF3D7_0516800-D2_PF3D7_1411900-;Alias=;ID=PF3D7_0516800-D2-2-PF3D7_1411900;pvalue=4.3e-05;sequence=GACGTC;
PF3D7_1411900	fimo	nucleotide_motif	209	214	30.2	-	.	Name=PF3D7_0516800-D2_PF3D7_1411900-;Alias=;ID=PF3D7_0516800-D2-3-PF3D7_1411900;pvalue=0.000945;sequence=TACATC;
PF3D7_1411900	fimo	nucleotide_motif	376	381	29	+	.	Name=PF3D7_0516800-D2_PF3D7_1411900+;Alias=;ID=PF3D7_0516800-D2-4-PF3D7_1411900;pvalue=0.00124;sequence=GCCATA;
PF3D7_1411900	fimo	nucleotide_motif	898	903	28.4	+	.	Name=PF3D7_0516800-D2_PF3D7_1411900+;Alias=;ID=PF3D7_0516800-D2-5-PF3D7_1411900;pvalue=0.00143;sequence=CACAGC;
PF3D7_1411900	fimo	nucleotide_motif	618	623	25.3	+	.	Name=PF3D7_0516800-D2_PF3D7_1411900+;Alias=;ID=PF3D7_0516800-D2-6-PF3D7_1411900;pvalue=0.00293;sequence=CATATC;
PF3D7_1411900	fimo	nucleotide_motif	618	623	24.7	-	.	Name=PF3D7_0516800-D2_PF3D7_1411900-;Alias=;ID=PF3D7_0516800-D2-7-PF3D7_1411900;pvalue=0.00339;sequence=GATATG;
PF3D7_1411900	fimo	nucleotide_motif	337	342	24.1	+	.	Name=PF3D7_0516800-D2_PF3D7_1411900+;Alias=;ID=PF3D7_0516800-D2-8-PF3D7_1411900;pvalue=0.00391;sequence=GGCATT;
PF3D7_1411900	fimo	nucleotide_motif	570	575	23.7	+	.	Name=PF3D7_0516800-D2_PF3D7_1411900+;Alias=;ID=PF3D7_0516800-D2-9-PF3D7_1411900;pvalue=0.00428;sequence=CACATA;
PF3D7_1411900	fimo	nucleotide_motif	41	46	23.1	-	.	Name=PF3D7_0516800-D2_PF3D7_1411900-;Alias=;ID=PF3D7_0516800-D2-10-PF3D7_1411900;pvalue=0.00487;sequence=AACAAC;
PF3D7_1411900	fimo	nucleotide_motif	91	96	23.1	+	.	Name=PF3D7_0516800-D2_PF3D7_1411900+;Alias=;ID=PF3D7_0516800-D2-11-PF3D7_1411900;pvalue=0.00487;sequence=AACAAC;
PF3D7_1411900	fimo	nucleotide_motif	30	35	21.6	-	.	Name=PF3D7_0516800-D2_PF3D7_1411900-;Alias=;ID=PF3D7_0516800-D2-12-PF3D7_1411900;pvalue=0.00698;sequence=GATATA;
PF3D7_1411900	fimo	nucleotide_motif	589	594	21.6	+	.	Name=PF3D7_0516800-D2_PF3D7_1411900+;Alias=;ID=PF3D7_0516800-D2-13-PF3D7_1411900;pvalue=0.00698;sequence=GATATA;
PF3D7_1411900	fimo	nucleotide_motif	687	692	21.3	+	.	Name=PF3D7_0516800-D2_PF3D7_1411900+;Alias=;ID=PF3D7_0516800-D2-14-PF3D7_1411900;pvalue=0.00733;sequence=TACATG;
PF3D7_1411900	fimo	nucleotide_motif	224	229	20.5	+	.	Name=PF3D7_0516800-D2_PF3D7_1411900+;Alias=;ID=PF3D7_0516800-D2-15-PF3D7_1411900;pvalue=0.00888;sequence=AATATC;
PF3D7_1411900	fimo	nucleotide_motif	310	315	20.5	-	.	Name=PF3D7_0516800-D2_PF3D7_1411900-;Alias=;ID=PF3D7_0516800-D2-16-PF3D7_1411900;pvalue=0.00888;sequence=AATATC;
PF3D7_1411900	fimo	nucleotide_motif	881	886	20.5	-	.	Name=PF3D7_0516800-D2_PF3D7_1411900-;Alias=;ID=PF3D7_0516800-D2-17-PF3D7_1411900;pvalue=0.00888;sequence=AATATC;
PF3D7_1411900	fimo	nucleotide_motif	893	898	20.5	+	.	Name=PF3D7_0516800-D2_PF3D7_1411900+;Alias=;ID=PF3D7_0516800-D2-18-PF3D7_1411900;pvalue=0.00888;sequence=AATATC;
PF3D7_1411900	fimo	nucleotide_motif	551	556	20.4	+	.	Name=PF3D7_0516800-D2_PF3D7_1411900+;Alias=;ID=PF3D7_0516800-D2-19-PF3D7_1411900;pvalue=0.00908;sequence=CACATT;
PF3D7_1411900	fimo	nucleotide_motif	794	799	20.3	+	.	Name=PF3D7_0516800-D2_PF3D7_1411900+;Alias=;ID=PF3D7_0516800-D2-20-PF3D7_1411900;pvalue=0.00926;sequence=TAGATC;
PF3D7_1412000	fimo	nucleotide_motif	907	912	33.9	+	.	Name=PF3D7_0516800-D2_PF3D7_1412000+;Alias=;ID=PF3D7_0516800-D2-1-PF3D7_1412000;pvalue=0.000404;sequence=GATATC;
PF3D7_1412000	fimo	nucleotide_motif	907	912	33.9	-	.	Name=PF3D7_0516800-D2_PF3D7_1412000-;Alias=;ID=PF3D7_0516800-D2-2-PF3D7_1412000;pvalue=0.000404;sequence=GATATC;
PF3D7_1412000	fimo	nucleotide_motif	208	213	32.3	-	.	Name=PF3D7_0516800-D2_PF3D7_1412000-;Alias=;ID=PF3D7_0516800-D2-3-PF3D7_1412000;pvalue=0.000584;sequence=GACATA;
PF3D7_1412000	fimo	nucleotide_motif	521	526	30.2	-	.	Name=PF3D7_0516800-D2_PF3D7_1412000-;Alias=;ID=PF3D7_0516800-D2-4-PF3D7_1412000;pvalue=0.000945;sequence=TACATC;
PF3D7_1412000	fimo	nucleotide_motif	2	7	30.2	+	.	Name=PF3D7_0516800-D2_PF3D7_1412000+;Alias=;ID=PF3D7_0516800-D2-5-PF3D7_1412000;pvalue=0.000946;sequence=GGCCTC;
PF3D7_1412000	fimo	nucleotide_motif	787	792	29.3	+	.	Name=PF3D7_0516800-D2_PF3D7_1412000+;Alias=;ID=PF3D7_0516800-D2-6-PF3D7_1412000;pvalue=0.00118;sequence=GACATT;
PF3D7_1412000	fimo	nucleotide_motif	223	228	28.5	-	.	Name=PF3D7_0516800-D2_PF3D7_1412000-;Alias=;ID=PF3D7_0516800-D2-7-PF3D7_1412000;pvalue=0.00142;sequence=GGCATG;
PF3D7_1412000	fimo	nucleotide_motif	816	821	28.1	-	.	Name=PF3D7_0516800-D2_PF3D7_1412000-;Alias=;ID=PF3D7_0516800-D2-8-PF3D7_1412000;pvalue=0.00153;sequence=ACCATC;
PF3D7_1412000	fimo	nucleotide_motif	249	254	28	-	.	Name=PF3D7_0516800-D2_PF3D7_1412000-;Alias=;ID=PF3D7_0516800-D2-9-PF3D7_1412000;pvalue=0.00157;sequence=GTCAAC;
PF3D7_1412000	fimo	nucleotide_motif	5	10	27.8	+	.	Name=PF3D7_0516800-D2_PF3D7_1412000+;Alias=;ID=PF3D7_0516800-D2-10-PF3D7_1412000;pvalue=0.00166;sequence=CTCATC;
PF3D7_1412000	fimo	nucleotide_motif	824	829	27.8	+	.	Name=PF3D7_0516800-D2_PF3D7_1412000+;Alias=;ID=PF3D7_0516800-D2-11-PF3D7_1412000;pvalue=0.00166;sequence=CTCATC;
PF3D7_1412000	fimo	nucleotide_motif	179	184	26.9	+	.	Name=PF3D7_0516800-D2_PF3D7_1412000+;Alias=;ID=PF3D7_0516800-D2-12-PF3D7_1412000;pvalue=0.00205;sequence=CACATG;
PF3D7_1412000	fimo	nucleotide_motif	805	810	26.4	+	.	Name=PF3D7_0516800-D2_PF3D7_1412000+;Alias=;ID=PF3D7_0516800-D2-13-PF3D7_1412000;pvalue=0.00231;sequence=GTTATC;
PF3D7_1412000	fimo	nucleotide_motif	805	810	25.9	-	.	Name=PF3D7_0516800-D2_PF3D7_1412000-;Alias=;ID=PF3D7_0516800-D2-14-PF3D7_1412000;pvalue=0.0026;sequence=GATAAC;
PF3D7_1412000	fimo	nucleotide_motif	252	257	25.8	+	.	Name=PF3D7_0516800-D2_PF3D7_1412000+;Alias=;ID=PF3D7_0516800-D2-15-PF3D7_1412000;pvalue=0.00265;sequence=GACAGA;
PF3D7_1412000	fimo	nucleotide_motif	19	24	25.3	-	.	Name=PF3D7_0516800-D2_PF3D7_1412000-;Alias=;ID=PF3D7_0516800-D2-16-PF3D7_1412000;pvalue=0.00293;sequence=CATATC;
PF3D7_1412000	fimo	nucleotide_motif	151	156	24.9	-	.	Name=PF3D7_0516800-D2_PF3D7_1412000-;Alias=;ID=PF3D7_0516800-D2-17-PF3D7_1412000;pvalue=0.00321;sequence=AACAGC;
PF3D7_1412000	fimo	nucleotide_motif	19	24	24.7	+	.	Name=PF3D7_0516800-D2_PF3D7_1412000+;Alias=;ID=PF3D7_0516800-D2-18-PF3D7_1412000;pvalue=0.00339;sequence=GATATG;
PF3D7_1412000	fimo	nucleotide_motif	226	231	23.7	+	.	Name=PF3D7_0516800-D2_PF3D7_1412000+;Alias=;ID=PF3D7_0516800-D2-19-PF3D7_1412000;pvalue=0.00428;sequence=GCCGTA;
PF3D7_1412000	fimo	nucleotide_motif	2	7	23.3	-	.	Name=PF3D7_0516800-D2_PF3D7_1412000-;Alias=;ID=PF3D7_0516800-D2-20-PF3D7_1412000;pvalue=0.00469;sequence=GAGGCC;
PF3D7_1412000	fimo	nucleotide_motif	547	552	23.1	+	.	Name=PF3D7_0516800-D2_PF3D7_1412000+;Alias=;ID=PF3D7_0516800-D2-21-PF3D7_1412000;pvalue=0.00487;sequence=AACAAC;
PF3D7_1412000	fimo	nucleotide_motif	544	549	22.9	+	.	Name=PF3D7_0516800-D2_PF3D7_1412000+;Alias=;ID=PF3D7_0516800-D2-22-PF3D7_1412000;pvalue=0.00508;sequence=TACAAC;
PF3D7_1412000	fimo	nucleotide_motif	56	61	21.6	-	.	Name=PF3D7_0516800-D2_PF3D7_1412000-;Alias=;ID=PF3D7_0516800-D2-23-PF3D7_1412000;pvalue=0.00698;sequence=GATATA;
PF3D7_1412000	fimo	nucleotide_motif	346	351	21.6	-	.	Name=PF3D7_0516800-D2_PF3D7_1412000-;Alias=;ID=PF3D7_0516800-D2-24-PF3D7_1412000;pvalue=0.00698;sequence=GATATA;
PF3D7_1412000	fimo	nucleotide_motif	947	952	21.4	+	.	Name=PF3D7_0516800-D2_PF3D7_1412000+;Alias=;ID=PF3D7_0516800-D2-25-PF3D7_1412000;pvalue=0.00716;sequence=GTCATT;
PF3D7_1412000	fimo	nucleotide_motif	262	267	21.2	-	.	Name=PF3D7_0516800-D2_PF3D7_1412000-;Alias=;ID=PF3D7_0516800-D2-26-PF3D7_1412000;pvalue=0.00763;sequence=GACAAT;
PF3D7_1412000	fimo	nucleotide_motif	271	276	21.2	-	.	Name=PF3D7_0516800-D2_PF3D7_1412000-;Alias=;ID=PF3D7_0516800-D2-27-PF3D7_1412000;pvalue=0.00765;sequence=ACCAGC;
PF3D7_1412000	fimo	nucleotide_motif	885	890	20.4	+	.	Name=PF3D7_0516800-D2_PF3D7_1412000+;Alias=;ID=PF3D7_0516800-D2-28-PF3D7_1412000;pvalue=0.00908;sequence=CACATT;
PF3D7_1412000	fimo	nucleotide_motif	931	936	20.4	-	.	Name=PF3D7_0516800-D2_PF3D7_1412000-;Alias=;ID=PF3D7_0516800-D2-29-PF3D7_1412000;pvalue=0.00908;sequence=CACATT;
PF3D7_1412000	fimo	nucleotide_motif	191	196	20.3	+	.	Name=PF3D7_0516800-D2_PF3D7_1412000+;Alias=;ID=PF3D7_0516800-D2-30-PF3D7_1412000;pvalue=0.00926;sequence=TAGATC;
PF3D7_1412100	fimo	nucleotide_motif	351	356	44.7	+	.	Name=PF3D7_0516800-D2_PF3D7_1412100+;Alias=;ID=PF3D7_0516800-D2-1-PF3D7_1412100;pvalue=3.35e-05;sequence=GCCATC;
PF3D7_1412100	fimo	nucleotide_motif	94	99	29.3	+	.	Name=PF3D7_0516800-D2_PF3D7_1412100+;Alias=;ID=PF3D7_0516800-D2-2-PF3D7_1412100;pvalue=0.00118;sequence=GACATT;
PF3D7_1412100	fimo	nucleotide_motif	690	695	27.1	-	.	Name=PF3D7_0516800-D2_PF3D7_1412100-;Alias=;ID=PF3D7_0516800-D2-3-PF3D7_1412100;pvalue=0.00196;sequence=GCCATT;
PF3D7_1412100	fimo	nucleotide_motif	905	910	27.1	+	.	Name=PF3D7_0516800-D2_PF3D7_1412100+;Alias=;ID=PF3D7_0516800-D2-4-PF3D7_1412100;pvalue=0.00196;sequence=GCCATT;
PF3D7_1412100	fimo	nucleotide_motif	300	305	26.4	+	.	Name=PF3D7_0516800-D2_PF3D7_1412100+;Alias=;ID=PF3D7_0516800-D2-5-PF3D7_1412100;pvalue=0.00231;sequence=GTTATC;
PF3D7_1412100	fimo	nucleotide_motif	300	305	25.9	-	.	Name=PF3D7_0516800-D2_PF3D7_1412100-;Alias=;ID=PF3D7_0516800-D2-6-PF3D7_1412100;pvalue=0.0026;sequence=GATAAC;
PF3D7_1412100	fimo	nucleotide_motif	116	121	25.7	+	.	Name=PF3D7_0516800-D2_PF3D7_1412100+;Alias=;ID=PF3D7_0516800-D2-7-PF3D7_1412100;pvalue=0.00271;sequence=CAGATC;
PF3D7_1412100	fimo	nucleotide_motif	347	352	25	-	.	Name=PF3D7_0516800-D2_PF3D7_1412100-;Alias=;ID=PF3D7_0516800-D2-8-PF3D7_1412100;pvalue=0.00316;sequence=GCCAGG;
PF3D7_1412100	fimo	nucleotide_motif	759	764	24.4	-	.	Name=PF3D7_0516800-D2_PF3D7_1412100-;Alias=;ID=PF3D7_0516800-D2-9-PF3D7_1412100;pvalue=0.00365;sequence=GTCATA;
PF3D7_1412100	fimo	nucleotide_motif	110	115	24.3	+	.	Name=PF3D7_0516800-D2_PF3D7_1412100+;Alias=;ID=PF3D7_0516800-D2-10-PF3D7_1412100;pvalue=0.00371;sequence=TACCTC;
PF3D7_1412100	fimo	nucleotide_motif	762	767	24.1	+	.	Name=PF3D7_0516800-D2_PF3D7_1412100+;Alias=;ID=PF3D7_0516800-D2-11-PF3D7_1412100;pvalue=0.00388;sequence=GACAAA;
PF3D7_1412100	fimo	nucleotide_motif	143	148	23.7	-	.	Name=PF3D7_0516800-D2_PF3D7_1412100-;Alias=;ID=PF3D7_0516800-D2-12-PF3D7_1412100;pvalue=0.00428;sequence=CACATA;
PF3D7_1412100	fimo	nucleotide_motif	562	567	23.7	-	.	Name=PF3D7_0516800-D2_PF3D7_1412100-;Alias=;ID=PF3D7_0516800-D2-13-PF3D7_1412100;pvalue=0.00428;sequence=CACATA;
PF3D7_1412100	fimo	nucleotide_motif	864	869	23.7	-	.	Name=PF3D7_0516800-D2_PF3D7_1412100-;Alias=;ID=PF3D7_0516800-D2-14-PF3D7_1412100;pvalue=0.00428;sequence=CACATA;
PF3D7_1412100	fimo	nucleotide_motif	234	239	22.9	+	.	Name=PF3D7_0516800-D2_PF3D7_1412100+;Alias=;ID=PF3D7_0516800-D2-15-PF3D7_1412100;pvalue=0.00514;sequence=GGAATC;
PF3D7_1412100	fimo	nucleotide_motif	887	892	22.9	-	.	Name=PF3D7_0516800-D2_PF3D7_1412100-;Alias=;ID=PF3D7_0516800-D2-16-PF3D7_1412100;pvalue=0.00514;sequence=GACCTT;
PF3D7_1412100	fimo	nucleotide_motif	465	470	22.6	+	.	Name=PF3D7_0516800-D2_PF3D7_1412100+;Alias=;ID=PF3D7_0516800-D2-17-PF3D7_1412100;pvalue=0.00553;sequence=AACATG;
PF3D7_1412100	fimo	nucleotide_motif	103	108	22.5	+	.	Name=PF3D7_0516800-D2_PF3D7_1412100+;Alias=;ID=PF3D7_0516800-D2-18-PF3D7_1412100;pvalue=0.00556;sequence=GCTAAC;
PF3D7_1412100	fimo	nucleotide_motif	68	73	21.6	+	.	Name=PF3D7_0516800-D2_PF3D7_1412100+;Alias=;ID=PF3D7_0516800-D2-19-PF3D7_1412100;pvalue=0.00698;sequence=GATATA;
PF3D7_1412100	fimo	nucleotide_motif	134	139	21.6	+	.	Name=PF3D7_0516800-D2_PF3D7_1412100+;Alias=;ID=PF3D7_0516800-D2-20-PF3D7_1412100;pvalue=0.00698;sequence=GATATA;
PF3D7_1412100	fimo	nucleotide_motif	278	283	21.6	+	.	Name=PF3D7_0516800-D2_PF3D7_1412100+;Alias=;ID=PF3D7_0516800-D2-21-PF3D7_1412100;pvalue=0.00698;sequence=GATATA;
PF3D7_1412100	fimo	nucleotide_motif	427	432	21.6	-	.	Name=PF3D7_0516800-D2_PF3D7_1412100-;Alias=;ID=PF3D7_0516800-D2-22-PF3D7_1412100;pvalue=0.00698;sequence=GATATA;
PF3D7_1412100	fimo	nucleotide_motif	672	677	21.6	-	.	Name=PF3D7_0516800-D2_PF3D7_1412100-;Alias=;ID=PF3D7_0516800-D2-23-PF3D7_1412100;pvalue=0.00698;sequence=GATATA;
PF3D7_1412100	fimo	nucleotide_motif	730	735	21.6	+	.	Name=PF3D7_0516800-D2_PF3D7_1412100+;Alias=;ID=PF3D7_0516800-D2-24-PF3D7_1412100;pvalue=0.00698;sequence=GATATA;
PF3D7_1412100	fimo	nucleotide_motif	467	472	21.3	-	.	Name=PF3D7_0516800-D2_PF3D7_1412100-;Alias=;ID=PF3D7_0516800-D2-25-PF3D7_1412100;pvalue=0.00733;sequence=TACATG;
PF3D7_1412100	fimo	nucleotide_motif	351	356	21.3	-	.	Name=PF3D7_0516800-D2_PF3D7_1412100-;Alias=;ID=PF3D7_0516800-D2-26-PF3D7_1412100;pvalue=0.00741;sequence=GATGGC;
PF3D7_1412100	fimo	nucleotide_motif	148	153	21.2	+	.	Name=PF3D7_0516800-D2_PF3D7_1412100+;Alias=;ID=PF3D7_0516800-D2-27-PF3D7_1412100;pvalue=0.00763;sequence=GACAAT;
PF3D7_1412100	fimo	nucleotide_motif	118	123	21	-	.	Name=PF3D7_0516800-D2_PF3D7_1412100-;Alias=;ID=PF3D7_0516800-D2-28-PF3D7_1412100;pvalue=0.00785;sequence=AAGATC;
PF3D7_1412100	fimo	nucleotide_motif	653	658	20.4	-	.	Name=PF3D7_0516800-D2_PF3D7_1412100-;Alias=;ID=PF3D7_0516800-D2-29-PF3D7_1412100;pvalue=0.00908;sequence=CACATT;
PF3D7_1412100	fimo	nucleotide_motif	64	69	20.4	-	.	Name=PF3D7_0516800-D2_PF3D7_1412100-;Alias=;ID=PF3D7_0516800-D2-30-PF3D7_1412100;pvalue=0.00908;sequence=TCCAGC;
PF3D7_1412100	fimo	nucleotide_motif	738	743	20.3	+	.	Name=PF3D7_0516800-D2_PF3D7_1412100+;Alias=;ID=PF3D7_0516800-D2-31-PF3D7_1412100;pvalue=0.00943;sequence=GTAATC;
PF3D7_1412300	fimo	nucleotide_motif	43	48	44.2	-	.	Name=PF3D7_0516800-D2_PF3D7_1412300-;Alias=;ID=PF3D7_0516800-D2-1-PF3D7_1412300;pvalue=3.82e-05;sequence=GACACC;
PF3D7_1412300	fimo	nucleotide_motif	710	715	32.3	+	.	Name=PF3D7_0516800-D2_PF3D7_1412300+;Alias=;ID=PF3D7_0516800-D2-2-PF3D7_1412300;pvalue=0.000584;sequence=GACATA;
PF3D7_1412300	fimo	nucleotide_motif	808	813	26.9	-	.	Name=PF3D7_0516800-D2_PF3D7_1412300-;Alias=;ID=PF3D7_0516800-D2-3-PF3D7_1412300;pvalue=0.00202;sequence=GGCATA;
PF3D7_1412300	fimo	nucleotide_motif	225	230	26.8	-	.	Name=PF3D7_0516800-D2_PF3D7_1412300-;Alias=;ID=PF3D7_0516800-D2-4-PF3D7_1412300;pvalue=0.00211;sequence=AACACC;
PF3D7_1412300	fimo	nucleotide_motif	304	309	25.3	-	.	Name=PF3D7_0516800-D2_PF3D7_1412300-;Alias=;ID=PF3D7_0516800-D2-5-PF3D7_1412300;pvalue=0.00293;sequence=CATATC;
PF3D7_1412300	fimo	nucleotide_motif	304	309	24.7	+	.	Name=PF3D7_0516800-D2_PF3D7_1412300+;Alias=;ID=PF3D7_0516800-D2-6-PF3D7_1412300;pvalue=0.00339;sequence=GATATG;
PF3D7_1412300	fimo	nucleotide_motif	46	51	24.4	+	.	Name=PF3D7_0516800-D2_PF3D7_1412300+;Alias=;ID=PF3D7_0516800-D2-7-PF3D7_1412300;pvalue=0.00365;sequence=GTCATA;
PF3D7_1412300	fimo	nucleotide_motif	707	712	24.4	-	.	Name=PF3D7_0516800-D2_PF3D7_1412300-;Alias=;ID=PF3D7_0516800-D2-8-PF3D7_1412300;pvalue=0.00365;sequence=GTCATA;
PF3D7_1412300	fimo	nucleotide_motif	128	133	23.1	-	.	Name=PF3D7_0516800-D2_PF3D7_1412300-;Alias=;ID=PF3D7_0516800-D2-9-PF3D7_1412300;pvalue=0.00487;sequence=AACAAC;
PF3D7_1412300	fimo	nucleotide_motif	131	136	23.1	-	.	Name=PF3D7_0516800-D2_PF3D7_1412300-;Alias=;ID=PF3D7_0516800-D2-10-PF3D7_1412300;pvalue=0.00487;sequence=AACAAC;
PF3D7_1412300	fimo	nucleotide_motif	43	48	22.7	+	.	Name=PF3D7_0516800-D2_PF3D7_1412300+;Alias=;ID=PF3D7_0516800-D2-11-PF3D7_1412300;pvalue=0.00535;sequence=GGTGTC;
PF3D7_1412300	fimo	nucleotide_motif	350	355	22.3	+	.	Name=PF3D7_0516800-D2_PF3D7_1412300+;Alias=;ID=PF3D7_0516800-D2-12-PF3D7_1412300;pvalue=0.00592;sequence=GAGATA;
PF3D7_1412300	fimo	nucleotide_motif	656	661	21.6	+	.	Name=PF3D7_0516800-D2_PF3D7_1412300+;Alias=;ID=PF3D7_0516800-D2-13-PF3D7_1412300;pvalue=0.00698;sequence=GATATA;
PF3D7_1412300	fimo	nucleotide_motif	729	734	21.6	-	.	Name=PF3D7_0516800-D2_PF3D7_1412300-;Alias=;ID=PF3D7_0516800-D2-14-PF3D7_1412300;pvalue=0.00698;sequence=GATATA;
PF3D7_1412300	fimo	nucleotide_motif	89	94	21.2	-	.	Name=PF3D7_0516800-D2_PF3D7_1412300-;Alias=;ID=PF3D7_0516800-D2-15-PF3D7_1412300;pvalue=0.00763;sequence=GACAAT;
PF3D7_1412300	fimo	nucleotide_motif	352	357	20.5	-	.	Name=PF3D7_0516800-D2_PF3D7_1412300-;Alias=;ID=PF3D7_0516800-D2-16-PF3D7_1412300;pvalue=0.00888;sequence=AATATC;
PF3D7_1412300	fimo	nucleotide_motif	531	536	20.4	+	.	Name=PF3D7_0516800-D2_PF3D7_1412300+;Alias=;ID=PF3D7_0516800-D2-17-PF3D7_1412300;pvalue=0.00908;sequence=CACATT;
PF3D7_1412300	fimo	nucleotide_motif	501	506	20.3	-	.	Name=PF3D7_0516800-D2_PF3D7_1412300-;Alias=;ID=PF3D7_0516800-D2-18-PF3D7_1412300;pvalue=0.00926;sequence=CACTCC;
PF3D7_1412300	fimo	nucleotide_motif	620	625	20.3	-	.	Name=PF3D7_0516800-D2_PF3D7_1412300-;Alias=;ID=PF3D7_0516800-D2-19-PF3D7_1412300;pvalue=0.00943;sequence=GTAATC;
PF3D7_1412400	fimo	nucleotide_motif	524	529	33.9	+	.	Name=PF3D7_0516800-D2_PF3D7_1412400+;Alias=;ID=PF3D7_0516800-D2-1-PF3D7_1412400;pvalue=0.000404;sequence=GATATC;
PF3D7_1412400	fimo	nucleotide_motif	524	529	33.9	-	.	Name=PF3D7_0516800-D2_PF3D7_1412400-;Alias=;ID=PF3D7_0516800-D2-2-PF3D7_1412400;pvalue=0.000404;sequence=GATATC;
PF3D7_1412400	fimo	nucleotide_motif	89	94	28.5	+	.	Name=PF3D7_0516800-D2_PF3D7_1412400+;Alias=;ID=PF3D7_0516800-D2-3-PF3D7_1412400;pvalue=0.00141;sequence=GAAATC;
PF3D7_1412400	fimo	nucleotide_motif	573	578	26.1	-	.	Name=PF3D7_0516800-D2_PF3D7_1412400-;Alias=;ID=PF3D7_0516800-D2-4-PF3D7_1412400;pvalue=0.00242;sequence=GAGAAC;
PF3D7_1412400	fimo	nucleotide_motif	517	522	25.3	-	.	Name=PF3D7_0516800-D2_PF3D7_1412400-;Alias=;ID=PF3D7_0516800-D2-5-PF3D7_1412400;pvalue=0.00293;sequence=CATATC;
PF3D7_1412400	fimo	nucleotide_motif	89	94	25	-	.	Name=PF3D7_0516800-D2_PF3D7_1412400-;Alias=;ID=PF3D7_0516800-D2-6-PF3D7_1412400;pvalue=0.00316;sequence=GATTTC;
PF3D7_1412400	fimo	nucleotide_motif	517	522	24.7	+	.	Name=PF3D7_0516800-D2_PF3D7_1412400+;Alias=;ID=PF3D7_0516800-D2-7-PF3D7_1412400;pvalue=0.00339;sequence=GATATG;
PF3D7_1412400	fimo	nucleotide_motif	407	412	24.1	+	.	Name=PF3D7_0516800-D2_PF3D7_1412400+;Alias=;ID=PF3D7_0516800-D2-8-PF3D7_1412400;pvalue=0.00388;sequence=GACAAA;
PF3D7_1412400	fimo	nucleotide_motif	484	489	24.1	+	.	Name=PF3D7_0516800-D2_PF3D7_1412400+;Alias=;ID=PF3D7_0516800-D2-9-PF3D7_1412400;pvalue=0.00388;sequence=GACAAA;
PF3D7_1412400	fimo	nucleotide_motif	511	516	23.7	-	.	Name=PF3D7_0516800-D2_PF3D7_1412400-;Alias=;ID=PF3D7_0516800-D2-10-PF3D7_1412400;pvalue=0.00428;sequence=CACATA;
PF3D7_1412400	fimo	nucleotide_motif	519	524	23.7	-	.	Name=PF3D7_0516800-D2_PF3D7_1412400-;Alias=;ID=PF3D7_0516800-D2-11-PF3D7_1412400;pvalue=0.00428;sequence=CACATA;
PF3D7_1412400	fimo	nucleotide_motif	281	286	23.4	+	.	Name=PF3D7_0516800-D2_PF3D7_1412400+;Alias=;ID=PF3D7_0516800-D2-12-PF3D7_1412400;pvalue=0.00452;sequence=TTCATC;
PF3D7_1412400	fimo	nucleotide_motif	897	902	21.6	-	.	Name=PF3D7_0516800-D2_PF3D7_1412400-;Alias=;ID=PF3D7_0516800-D2-13-PF3D7_1412400;pvalue=0.00698;sequence=GATATA;
PF3D7_1412400	fimo	nucleotide_motif	50	55	20.5	-	.	Name=PF3D7_0516800-D2_PF3D7_1412400-;Alias=;ID=PF3D7_0516800-D2-14-PF3D7_1412400;pvalue=0.00888;sequence=AATATC;
PF3D7_1412400	fimo	nucleotide_motif	342	347	20.5	-	.	Name=PF3D7_0516800-D2_PF3D7_1412400-;Alias=;ID=PF3D7_0516800-D2-15-PF3D7_1412400;pvalue=0.00888;sequence=AATATC;
PF3D7_1412400	fimo	nucleotide_motif	462	467	20.5	+	.	Name=PF3D7_0516800-D2_PF3D7_1412400+;Alias=;ID=PF3D7_0516800-D2-16-PF3D7_1412400;pvalue=0.00888;sequence=AATATC;
PF3D7_1412500	fimo	nucleotide_motif	182	187	33.9	+	.	Name=PF3D7_0516800-D2_PF3D7_1412500+;Alias=;ID=PF3D7_0516800-D2-1-PF3D7_1412500;pvalue=0.000404;sequence=GATATC;
PF3D7_1412500	fimo	nucleotide_motif	182	187	33.9	-	.	Name=PF3D7_0516800-D2_PF3D7_1412500-;Alias=;ID=PF3D7_0516800-D2-2-PF3D7_1412500;pvalue=0.000404;sequence=GATATC;
PF3D7_1412500	fimo	nucleotide_motif	617	622	28.5	-	.	Name=PF3D7_0516800-D2_PF3D7_1412500-;Alias=;ID=PF3D7_0516800-D2-3-PF3D7_1412500;pvalue=0.00141;sequence=GAAATC;
PF3D7_1412500	fimo	nucleotide_motif	858	863	27.3	-	.	Name=PF3D7_0516800-D2_PF3D7_1412500-;Alias=;ID=PF3D7_0516800-D2-4-PF3D7_1412500;pvalue=0.00185;sequence=GACACA;
PF3D7_1412500	fimo	nucleotide_motif	133	138	26.1	+	.	Name=PF3D7_0516800-D2_PF3D7_1412500+;Alias=;ID=PF3D7_0516800-D2-5-PF3D7_1412500;pvalue=0.00242;sequence=GAGAAC;
PF3D7_1412500	fimo	nucleotide_motif	189	194	25.3	+	.	Name=PF3D7_0516800-D2_PF3D7_1412500+;Alias=;ID=PF3D7_0516800-D2-6-PF3D7_1412500;pvalue=0.00293;sequence=CATATC;
PF3D7_1412500	fimo	nucleotide_motif	617	622	25	+	.	Name=PF3D7_0516800-D2_PF3D7_1412500+;Alias=;ID=PF3D7_0516800-D2-7-PF3D7_1412500;pvalue=0.00316;sequence=GATTTC;
PF3D7_1412500	fimo	nucleotide_motif	189	194	24.7	-	.	Name=PF3D7_0516800-D2_PF3D7_1412500-;Alias=;ID=PF3D7_0516800-D2-8-PF3D7_1412500;pvalue=0.00339;sequence=GATATG;
PF3D7_1412500	fimo	nucleotide_motif	222	227	24.1	-	.	Name=PF3D7_0516800-D2_PF3D7_1412500-;Alias=;ID=PF3D7_0516800-D2-9-PF3D7_1412500;pvalue=0.00388;sequence=GACAAA;
PF3D7_1412500	fimo	nucleotide_motif	299	304	24.1	-	.	Name=PF3D7_0516800-D2_PF3D7_1412500-;Alias=;ID=PF3D7_0516800-D2-10-PF3D7_1412500;pvalue=0.00388;sequence=GACAAA;
PF3D7_1412500	fimo	nucleotide_motif	187	192	23.7	+	.	Name=PF3D7_0516800-D2_PF3D7_1412500+;Alias=;ID=PF3D7_0516800-D2-11-PF3D7_1412500;pvalue=0.00428;sequence=CACATA;
PF3D7_1412500	fimo	nucleotide_motif	195	200	23.7	+	.	Name=PF3D7_0516800-D2_PF3D7_1412500+;Alias=;ID=PF3D7_0516800-D2-12-PF3D7_1412500;pvalue=0.00428;sequence=CACATA;
PF3D7_1412500	fimo	nucleotide_motif	425	430	23.4	-	.	Name=PF3D7_0516800-D2_PF3D7_1412500-;Alias=;ID=PF3D7_0516800-D2-13-PF3D7_1412500;pvalue=0.00452;sequence=TTCATC;
PF3D7_1412500	fimo	nucleotide_motif	929	934	21.6	-	.	Name=PF3D7_0516800-D2_PF3D7_1412500-;Alias=;ID=PF3D7_0516800-D2-14-PF3D7_1412500;pvalue=0.00698;sequence=GATATA;
PF3D7_1412500	fimo	nucleotide_motif	861	866	21.3	+	.	Name=PF3D7_0516800-D2_PF3D7_1412500+;Alias=;ID=PF3D7_0516800-D2-15-PF3D7_1412500;pvalue=0.00742;sequence=GTCGTG;
PF3D7_1412500	fimo	nucleotide_motif	861	866	21.3	-	.	Name=PF3D7_0516800-D2_PF3D7_1412500-;Alias=;ID=PF3D7_0516800-D2-16-PF3D7_1412500;pvalue=0.00742;sequence=CACGAC;
PF3D7_1412500	fimo	nucleotide_motif	244	249	20.5	-	.	Name=PF3D7_0516800-D2_PF3D7_1412500-;Alias=;ID=PF3D7_0516800-D2-17-PF3D7_1412500;pvalue=0.00888;sequence=AATATC;
PF3D7_1412500	fimo	nucleotide_motif	364	369	20.5	+	.	Name=PF3D7_0516800-D2_PF3D7_1412500+;Alias=;ID=PF3D7_0516800-D2-18-PF3D7_1412500;pvalue=0.00888;sequence=AATATC;
PF3D7_1412500	fimo	nucleotide_motif	656	661	20.5	+	.	Name=PF3D7_0516800-D2_PF3D7_1412500+;Alias=;ID=PF3D7_0516800-D2-19-PF3D7_1412500;pvalue=0.00888;sequence=AATATC;
PF3D7_1412500	fimo	nucleotide_motif	828	833	20.4	-	.	Name=PF3D7_0516800-D2_PF3D7_1412500-;Alias=;ID=PF3D7_0516800-D2-20-PF3D7_1412500;pvalue=0.00908;sequence=CACATT;
PF3D7_1412600	fimo	nucleotide_motif	366	371	40.6	+	.	Name=PF3D7_0516800-D2_PF3D7_1412600+;Alias=;ID=PF3D7_0516800-D2-1-PF3D7_1412600;pvalue=8.6e-05;sequence=GTCATC;
PF3D7_1412600	fimo	nucleotide_motif	164	169	36.9	-	.	Name=PF3D7_0516800-D2_PF3D7_1412600-;Alias=;ID=PF3D7_0516800-D2-2-PF3D7_1412600;pvalue=0.000202;sequence=GACATG;
PF3D7_1412600	fimo	nucleotide_motif	460	465	33.9	+	.	Name=PF3D7_0516800-D2_PF3D7_1412600+;Alias=;ID=PF3D7_0516800-D2-3-PF3D7_1412600;pvalue=0.000404;sequence=GATATC;
PF3D7_1412600	fimo	nucleotide_motif	460	465	33.9	-	.	Name=PF3D7_0516800-D2_PF3D7_1412600-;Alias=;ID=PF3D7_0516800-D2-4-PF3D7_1412600;pvalue=0.000404;sequence=GATATC;
PF3D7_1412600	fimo	nucleotide_motif	376	381	29.3	-	.	Name=PF3D7_0516800-D2_PF3D7_1412600-;Alias=;ID=PF3D7_0516800-D2-5-PF3D7_1412600;pvalue=0.00118;sequence=GACATT;
PF3D7_1412600	fimo	nucleotide_motif	336	341	27.9	-	.	Name=PF3D7_0516800-D2_PF3D7_1412600-;Alias=;ID=PF3D7_0516800-D2-6-PF3D7_1412600;pvalue=0.00164;sequence=TCCATC;
PF3D7_1412600	fimo	nucleotide_motif	294	299	27.3	+	.	Name=PF3D7_0516800-D2_PF3D7_1412600+;Alias=;ID=PF3D7_0516800-D2-7-PF3D7_1412600;pvalue=0.00185;sequence=GACACA;
PF3D7_1412600	fimo	nucleotide_motif	154	159	25.6	+	.	Name=PF3D7_0516800-D2_PF3D7_1412600+;Alias=;ID=PF3D7_0516800-D2-8-PF3D7_1412600;pvalue=0.00274;sequence=GACCTA;
PF3D7_1412600	fimo	nucleotide_motif	151	156	24.4	-	.	Name=PF3D7_0516800-D2_PF3D7_1412600-;Alias=;ID=PF3D7_0516800-D2-9-PF3D7_1412600;pvalue=0.00365;sequence=GTCATA;
PF3D7_1412600	fimo	nucleotide_motif	310	315	24.3	+	.	Name=PF3D7_0516800-D2_PF3D7_1412600+;Alias=;ID=PF3D7_0516800-D2-10-PF3D7_1412600;pvalue=0.00371;sequence=TACCTC;
PF3D7_1412600	fimo	nucleotide_motif	10	15	23.7	-	.	Name=PF3D7_0516800-D2_PF3D7_1412600-;Alias=;ID=PF3D7_0516800-D2-11-PF3D7_1412600;pvalue=0.00428;sequence=CACATA;
PF3D7_1412600	fimo	nucleotide_motif	31	36	23.7	-	.	Name=PF3D7_0516800-D2_PF3D7_1412600-;Alias=;ID=PF3D7_0516800-D2-12-PF3D7_1412600;pvalue=0.00428;sequence=CACATA;
PF3D7_1412600	fimo	nucleotide_motif	87	92	23.7	+	.	Name=PF3D7_0516800-D2_PF3D7_1412600+;Alias=;ID=PF3D7_0516800-D2-13-PF3D7_1412600;pvalue=0.00428;sequence=CACATA;
PF3D7_1412600	fimo	nucleotide_motif	296	301	23.7	+	.	Name=PF3D7_0516800-D2_PF3D7_1412600+;Alias=;ID=PF3D7_0516800-D2-14-PF3D7_1412600;pvalue=0.00428;sequence=CACATA;
PF3D7_1412600	fimo	nucleotide_motif	523	528	23.7	-	.	Name=PF3D7_0516800-D2_PF3D7_1412600-;Alias=;ID=PF3D7_0516800-D2-15-PF3D7_1412600;pvalue=0.00428;sequence=CACATA;
PF3D7_1412600	fimo	nucleotide_motif	252	257	23.4	+	.	Name=PF3D7_0516800-D2_PF3D7_1412600+;Alias=;ID=PF3D7_0516800-D2-16-PF3D7_1412600;pvalue=0.00452;sequence=TTCATC;
PF3D7_1412600	fimo	nucleotide_motif	159	164	23.1	+	.	Name=PF3D7_0516800-D2_PF3D7_1412600+;Alias=;ID=PF3D7_0516800-D2-17-PF3D7_1412600;pvalue=0.00487;sequence=AACAAC;
PF3D7_1412600	fimo	nucleotide_motif	162	167	22.6	+	.	Name=PF3D7_0516800-D2_PF3D7_1412600+;Alias=;ID=PF3D7_0516800-D2-18-PF3D7_1412600;pvalue=0.00553;sequence=AACATG;
PF3D7_1412600	fimo	nucleotide_motif	885	890	22.6	+	.	Name=PF3D7_0516800-D2_PF3D7_1412600+;Alias=;ID=PF3D7_0516800-D2-19-PF3D7_1412600;pvalue=0.00553;sequence=AACATG;
PF3D7_1412600	fimo	nucleotide_motif	205	210	21.6	+	.	Name=PF3D7_0516800-D2_PF3D7_1412600+;Alias=;ID=PF3D7_0516800-D2-20-PF3D7_1412600;pvalue=0.00698;sequence=GATATA;
PF3D7_1412600	fimo	nucleotide_motif	322	327	21.6	+	.	Name=PF3D7_0516800-D2_PF3D7_1412600+;Alias=;ID=PF3D7_0516800-D2-21-PF3D7_1412600;pvalue=0.00698;sequence=GATATA;
PF3D7_1412600	fimo	nucleotide_motif	921	926	21.6	+	.	Name=PF3D7_0516800-D2_PF3D7_1412600+;Alias=;ID=PF3D7_0516800-D2-22-PF3D7_1412600;pvalue=0.00698;sequence=GATATA;
PF3D7_1412600	fimo	nucleotide_motif	943	948	21.6	-	.	Name=PF3D7_0516800-D2_PF3D7_1412600-;Alias=;ID=PF3D7_0516800-D2-23-PF3D7_1412600;pvalue=0.00698;sequence=GATATA;
PF3D7_1412600	fimo	nucleotide_motif	167	172	21.4	+	.	Name=PF3D7_0516800-D2_PF3D7_1412600+;Alias=;ID=PF3D7_0516800-D2-24-PF3D7_1412600;pvalue=0.00716;sequence=GTCATT;
PF3D7_1412600	fimo	nucleotide_motif	291	296	21.4	-	.	Name=PF3D7_0516800-D2_PF3D7_1412600-;Alias=;ID=PF3D7_0516800-D2-25-PF3D7_1412600;pvalue=0.00716;sequence=GTCATT;
PF3D7_1412600	fimo	nucleotide_motif	360	365	21.3	+	.	Name=PF3D7_0516800-D2_PF3D7_1412600+;Alias=;ID=PF3D7_0516800-D2-26-PF3D7_1412600;pvalue=0.00733;sequence=TACATG;
PF3D7_1412600	fimo	nucleotide_motif	718	723	21	+	.	Name=PF3D7_0516800-D2_PF3D7_1412600+;Alias=;ID=PF3D7_0516800-D2-27-PF3D7_1412600;pvalue=0.00785;sequence=AAGATC;
PF3D7_1412600	fimo	nucleotide_motif	179	184	20.5	+	.	Name=PF3D7_0516800-D2_PF3D7_1412600+;Alias=;ID=PF3D7_0516800-D2-28-PF3D7_1412600;pvalue=0.00888;sequence=AATATC;
PF3D7_1412600	fimo	nucleotide_motif	340	345	20.5	-	.	Name=PF3D7_0516800-D2_PF3D7_1412600-;Alias=;ID=PF3D7_0516800-D2-29-PF3D7_1412600;pvalue=0.00888;sequence=AATATC;
PF3D7_1412600	fimo	nucleotide_motif	606	611	20.3	+	.	Name=PF3D7_0516800-D2_PF3D7_1412600+;Alias=;ID=PF3D7_0516800-D2-30-PF3D7_1412600;pvalue=0.00926;sequence=TAGATC;
PF3D7_1412600	fimo	nucleotide_motif	720	725	20.3	-	.	Name=PF3D7_0516800-D2_PF3D7_1412600-;Alias=;ID=PF3D7_0516800-D2-31-PF3D7_1412600;pvalue=0.00926;sequence=TAGATC;
PF3D7_1412700	fimo	nucleotide_motif	297	302	43.2	+	.	Name=PF3D7_0516800-D2_PF3D7_1412700+;Alias=;ID=PF3D7_0516800-D2-1-PF3D7_1412700;pvalue=4.78e-05;sequence=GGCATC;
PF3D7_1412700	fimo	nucleotide_motif	330	335	42.4	+	.	Name=PF3D7_0516800-D2_PF3D7_1412700+;Alias=;ID=PF3D7_0516800-D2-2-PF3D7_1412700;pvalue=5.73e-05;sequence=GACCTC;
PF3D7_1412700	fimo	nucleotide_motif	937	942	33.9	+	.	Name=PF3D7_0516800-D2_PF3D7_1412700+;Alias=;ID=PF3D7_0516800-D2-3-PF3D7_1412700;pvalue=0.000404;sequence=GATATC;
PF3D7_1412700	fimo	nucleotide_motif	937	942	33.9	-	.	Name=PF3D7_0516800-D2_PF3D7_1412700-;Alias=;ID=PF3D7_0516800-D2-4-PF3D7_1412700;pvalue=0.000404;sequence=GATATC;
PF3D7_1412700	fimo	nucleotide_motif	210	215	30.2	+	.	Name=PF3D7_0516800-D2_PF3D7_1412700+;Alias=;ID=PF3D7_0516800-D2-5-PF3D7_1412700;pvalue=0.000945;sequence=TACATC;
PF3D7_1412700	fimo	nucleotide_motif	264	269	29.2	+	.	Name=PF3D7_0516800-D2_PF3D7_1412700+;Alias=;ID=PF3D7_0516800-D2-6-PF3D7_1412700;pvalue=0.00121;sequence=GTCCTC;
PF3D7_1412700	fimo	nucleotide_motif	137	142	28.5	+	.	Name=PF3D7_0516800-D2_PF3D7_1412700+;Alias=;ID=PF3D7_0516800-D2-7-PF3D7_1412700;pvalue=0.00141;sequence=GAAATC;
PF3D7_1412700	fimo	nucleotide_motif	238	243	28.5	-	.	Name=PF3D7_0516800-D2_PF3D7_1412700-;Alias=;ID=PF3D7_0516800-D2-8-PF3D7_1412700;pvalue=0.00141;sequence=GAAATC;
PF3D7_1412700	fimo	nucleotide_motif	330	335	28.4	-	.	Name=PF3D7_0516800-D2_PF3D7_1412700-;Alias=;ID=PF3D7_0516800-D2-9-PF3D7_1412700;pvalue=0.00144;sequence=GAGGTC;
PF3D7_1412700	fimo	nucleotide_motif	327	332	28	-	.	Name=PF3D7_0516800-D2_PF3D7_1412700-;Alias=;ID=PF3D7_0516800-D2-10-PF3D7_1412700;pvalue=0.00157;sequence=GTCAAC;
PF3D7_1412700	fimo	nucleotide_motif	348	353	26.8	+	.	Name=PF3D7_0516800-D2_PF3D7_1412700+;Alias=;ID=PF3D7_0516800-D2-11-PF3D7_1412700;pvalue=0.00208;sequence=GTGATC;
PF3D7_1412700	fimo	nucleotide_motif	253	258	25.7	-	.	Name=PF3D7_0516800-D2_PF3D7_1412700-;Alias=;ID=PF3D7_0516800-D2-12-PF3D7_1412700;pvalue=0.00268;sequence=AGCATC;
PF3D7_1412700	fimo	nucleotide_motif	357	362	25.3	+	.	Name=PF3D7_0516800-D2_PF3D7_1412700+;Alias=;ID=PF3D7_0516800-D2-13-PF3D7_1412700;pvalue=0.00293;sequence=CATATC;
PF3D7_1412700	fimo	nucleotide_motif	137	142	25	-	.	Name=PF3D7_0516800-D2_PF3D7_1412700-;Alias=;ID=PF3D7_0516800-D2-14-PF3D7_1412700;pvalue=0.00316;sequence=GATTTC;
PF3D7_1412700	fimo	nucleotide_motif	238	243	25	+	.	Name=PF3D7_0516800-D2_PF3D7_1412700+;Alias=;ID=PF3D7_0516800-D2-15-PF3D7_1412700;pvalue=0.00316;sequence=GATTTC;
PF3D7_1412700	fimo	nucleotide_motif	357	362	24.7	-	.	Name=PF3D7_0516800-D2_PF3D7_1412700-;Alias=;ID=PF3D7_0516800-D2-16-PF3D7_1412700;pvalue=0.00339;sequence=GATATG;
PF3D7_1412700	fimo	nucleotide_motif	287	292	24.4	-	.	Name=PF3D7_0516800-D2_PF3D7_1412700-;Alias=;ID=PF3D7_0516800-D2-17-PF3D7_1412700;pvalue=0.00365;sequence=GTCATA;
PF3D7_1412700	fimo	nucleotide_motif	261	266	24.3	-	.	Name=PF3D7_0516800-D2_PF3D7_1412700-;Alias=;ID=PF3D7_0516800-D2-18-PF3D7_1412700;pvalue=0.00371;sequence=GACGCG;
PF3D7_1412700	fimo	nucleotide_motif	261	266	24.1	+	.	Name=PF3D7_0516800-D2_PF3D7_1412700+;Alias=;ID=PF3D7_0516800-D2-19-PF3D7_1412700;pvalue=0.00388;sequence=CGCGTC;
PF3D7_1412700	fimo	nucleotide_motif	235	240	23.9	-	.	Name=PF3D7_0516800-D2_PF3D7_1412700-;Alias=;ID=PF3D7_0516800-D2-20-PF3D7_1412700;pvalue=0.00409;sequence=ATCATC;
PF3D7_1412700	fimo	nucleotide_motif	309	314	23.9	+	.	Name=PF3D7_0516800-D2_PF3D7_1412700+;Alias=;ID=PF3D7_0516800-D2-21-PF3D7_1412700;pvalue=0.00409;sequence=ATCATC;
PF3D7_1412700	fimo	nucleotide_motif	874	879	23.7	+	.	Name=PF3D7_0516800-D2_PF3D7_1412700+;Alias=;ID=PF3D7_0516800-D2-22-PF3D7_1412700;pvalue=0.00428;sequence=CACATA;
PF3D7_1412700	fimo	nucleotide_motif	69	74	23.4	+	.	Name=PF3D7_0516800-D2_PF3D7_1412700+;Alias=;ID=PF3D7_0516800-D2-23-PF3D7_1412700;pvalue=0.00452;sequence=TTCATC;
PF3D7_1412700	fimo	nucleotide_motif	105	110	23.4	+	.	Name=PF3D7_0516800-D2_PF3D7_1412700+;Alias=;ID=PF3D7_0516800-D2-24-PF3D7_1412700;pvalue=0.00452;sequence=TTCATC;
PF3D7_1412700	fimo	nucleotide_motif	306	311	23.4	+	.	Name=PF3D7_0516800-D2_PF3D7_1412700+;Alias=;ID=PF3D7_0516800-D2-25-PF3D7_1412700;pvalue=0.00452;sequence=TTCATC;
PF3D7_1412700	fimo	nucleotide_motif	297	302	23.1	-	.	Name=PF3D7_0516800-D2_PF3D7_1412700-;Alias=;ID=PF3D7_0516800-D2-26-PF3D7_1412700;pvalue=0.00487;sequence=GATGCC;
PF3D7_1412700	fimo	nucleotide_motif	226	231	22.9	+	.	Name=PF3D7_0516800-D2_PF3D7_1412700+;Alias=;ID=PF3D7_0516800-D2-27-PF3D7_1412700;pvalue=0.00514;sequence=GGAATC;
PF3D7_1412700	fimo	nucleotide_motif	352	357	22.7	+	.	Name=PF3D7_0516800-D2_PF3D7_1412700+;Alias=;ID=PF3D7_0516800-D2-28-PF3D7_1412700;pvalue=0.00535;sequence=TCCACC;
PF3D7_1412700	fimo	nucleotide_motif	214	219	22.7	+	.	Name=PF3D7_0516800-D2_PF3D7_1412700+;Alias=;ID=PF3D7_0516800-D2-29-PF3D7_1412700;pvalue=0.00536;sequence=TCCGTC;
PF3D7_1412700	fimo	nucleotide_motif	512	517	22.6	-	.	Name=PF3D7_0516800-D2_PF3D7_1412700-;Alias=;ID=PF3D7_0516800-D2-30-PF3D7_1412700;pvalue=0.00553;sequence=AACATG;
PF3D7_1412700	fimo	nucleotide_motif	180	185	22.4	+	.	Name=PF3D7_0516800-D2_PF3D7_1412700+;Alias=;ID=PF3D7_0516800-D2-31-PF3D7_1412700;pvalue=0.00574;sequence=TACTTC;
PF3D7_1412700	fimo	nucleotide_motif	256	261	22.3	-	.	Name=PF3D7_0516800-D2_PF3D7_1412700-;Alias=;ID=PF3D7_0516800-D2-32-PF3D7_1412700;pvalue=0.00595;sequence=GAAAGC;
PF3D7_1412700	fimo	nucleotide_motif	88	93	21.6	-	.	Name=PF3D7_0516800-D2_PF3D7_1412700-;Alias=;ID=PF3D7_0516800-D2-33-PF3D7_1412700;pvalue=0.00698;sequence=GATATA;
PF3D7_1412700	fimo	nucleotide_motif	454	459	21.6	+	.	Name=PF3D7_0516800-D2_PF3D7_1412700+;Alias=;ID=PF3D7_0516800-D2-34-PF3D7_1412700;pvalue=0.00698;sequence=GATATA;
PF3D7_1412700	fimo	nucleotide_motif	476	481	21.6	-	.	Name=PF3D7_0516800-D2_PF3D7_1412700-;Alias=;ID=PF3D7_0516800-D2-35-PF3D7_1412700;pvalue=0.00698;sequence=GATATA;
PF3D7_1412700	fimo	nucleotide_motif	170	175	21.3	-	.	Name=PF3D7_0516800-D2_PF3D7_1412700-;Alias=;ID=PF3D7_0516800-D2-36-PF3D7_1412700;pvalue=0.00733;sequence=TACATG;
PF3D7_1412700	fimo	nucleotide_motif	276	281	21.3	+	.	Name=PF3D7_0516800-D2_PF3D7_1412700+;Alias=;ID=PF3D7_0516800-D2-37-PF3D7_1412700;pvalue=0.00734;sequence=GTCTCC;
PF3D7_1412700	fimo	nucleotide_motif	256	261	21.3	+	.	Name=PF3D7_0516800-D2_PF3D7_1412700+;Alias=;ID=PF3D7_0516800-D2-38-PF3D7_1412700;pvalue=0.00745;sequence=GCTTTC;
PF3D7_1412700	fimo	nucleotide_motif	273	278	21.2	-	.	Name=PF3D7_0516800-D2_PF3D7_1412700-;Alias=;ID=PF3D7_0516800-D2-39-PF3D7_1412700;pvalue=0.00763;sequence=GACAAT;
PF3D7_1412700	fimo	nucleotide_motif	311	316	21.2	-	.	Name=PF3D7_0516800-D2_PF3D7_1412700-;Alias=;ID=PF3D7_0516800-D2-40-PF3D7_1412700;pvalue=0.00764;sequence=GCGATG;
PF3D7_1412700	fimo	nucleotide_motif	6	11	21	+	.	Name=PF3D7_0516800-D2_PF3D7_1412700+;Alias=;ID=PF3D7_0516800-D2-41-PF3D7_1412700;pvalue=0.00785;sequence=AAGATC;
PF3D7_1412700	fimo	nucleotide_motif	8	13	21	-	.	Name=PF3D7_0516800-D2_PF3D7_1412700-;Alias=;ID=PF3D7_0516800-D2-42-PF3D7_1412700;pvalue=0.00785;sequence=AAGATC;
PF3D7_1412700	fimo	nucleotide_motif	679	684	21	-	.	Name=PF3D7_0516800-D2_PF3D7_1412700-;Alias=;ID=PF3D7_0516800-D2-43-PF3D7_1412700;pvalue=0.00785;sequence=AAGATC;
PF3D7_1412700	fimo	nucleotide_motif	302	307	20.4	+	.	Name=PF3D7_0516800-D2_PF3D7_1412700+;Alias=;ID=PF3D7_0516800-D2-44-PF3D7_1412700;pvalue=0.00908;sequence=CACATT;
PF3D7_1412700	fimo	nucleotide_motif	677	682	20.3	+	.	Name=PF3D7_0516800-D2_PF3D7_1412700+;Alias=;ID=PF3D7_0516800-D2-45-PF3D7_1412700;pvalue=0.00926;sequence=TAGATC;
PF3D7_1412700	fimo	nucleotide_motif	791	796	20.3	-	.	Name=PF3D7_0516800-D2_PF3D7_1412700-;Alias=;ID=PF3D7_0516800-D2-46-PF3D7_1412700;pvalue=0.00926;sequence=TAGATC;
PF3D7_1412800	fimo	nucleotide_motif	483	488	33.9	+	.	Name=PF3D7_0516800-D2_PF3D7_1412800+;Alias=;ID=PF3D7_0516800-D2-1-PF3D7_1412800;pvalue=0.000404;sequence=GATATC;
PF3D7_1412800	fimo	nucleotide_motif	483	488	33.9	-	.	Name=PF3D7_0516800-D2_PF3D7_1412800-;Alias=;ID=PF3D7_0516800-D2-2-PF3D7_1412800;pvalue=0.000404;sequence=GATATC;
PF3D7_1412800	fimo	nucleotide_motif	806	811	32.3	+	.	Name=PF3D7_0516800-D2_PF3D7_1412800+;Alias=;ID=PF3D7_0516800-D2-3-PF3D7_1412800;pvalue=0.000584;sequence=GACATA;
PF3D7_1412800	fimo	nucleotide_motif	803	808	27.7	-	.	Name=PF3D7_0516800-D2_PF3D7_1412800-;Alias=;ID=PF3D7_0516800-D2-4-PF3D7_1412800;pvalue=0.00169;sequence=GTCTTC;
PF3D7_1412800	fimo	nucleotide_motif	883	888	25	-	.	Name=PF3D7_0516800-D2_PF3D7_1412800-;Alias=;ID=PF3D7_0516800-D2-5-PF3D7_1412800;pvalue=0.00319;sequence=GAGATG;
PF3D7_1412800	fimo	nucleotide_motif	763	768	24.4	-	.	Name=PF3D7_0516800-D2_PF3D7_1412800-;Alias=;ID=PF3D7_0516800-D2-6-PF3D7_1412800;pvalue=0.00365;sequence=GTCATA;
PF3D7_1412800	fimo	nucleotide_motif	436	441	24.1	-	.	Name=PF3D7_0516800-D2_PF3D7_1412800-;Alias=;ID=PF3D7_0516800-D2-7-PF3D7_1412800;pvalue=0.00388;sequence=GACAAA;
PF3D7_1412800	fimo	nucleotide_motif	766	771	24.1	+	.	Name=PF3D7_0516800-D2_PF3D7_1412800+;Alias=;ID=PF3D7_0516800-D2-8-PF3D7_1412800;pvalue=0.00388;sequence=GACAAA;
PF3D7_1412800	fimo	nucleotide_motif	881	886	23.9	+	.	Name=PF3D7_0516800-D2_PF3D7_1412800+;Alias=;ID=PF3D7_0516800-D2-9-PF3D7_1412800;pvalue=0.00409;sequence=ATCATC;
PF3D7_1412800	fimo	nucleotide_motif	139	144	23.7	+	.	Name=PF3D7_0516800-D2_PF3D7_1412800+;Alias=;ID=PF3D7_0516800-D2-10-PF3D7_1412800;pvalue=0.00428;sequence=CACATA;
PF3D7_1412800	fimo	nucleotide_motif	441	446	23.7	+	.	Name=PF3D7_0516800-D2_PF3D7_1412800+;Alias=;ID=PF3D7_0516800-D2-11-PF3D7_1412800;pvalue=0.00428;sequence=CACATA;
PF3D7_1412800	fimo	nucleotide_motif	611	616	23.4	+	.	Name=PF3D7_0516800-D2_PF3D7_1412800+;Alias=;ID=PF3D7_0516800-D2-12-PF3D7_1412800;pvalue=0.00452;sequence=TTCATC;
PF3D7_1412800	fimo	nucleotide_motif	306	311	23.1	-	.	Name=PF3D7_0516800-D2_PF3D7_1412800-;Alias=;ID=PF3D7_0516800-D2-13-PF3D7_1412800;pvalue=0.00487;sequence=AACAAC;
PF3D7_1412800	fimo	nucleotide_motif	421	426	22.6	-	.	Name=PF3D7_0516800-D2_PF3D7_1412800-;Alias=;ID=PF3D7_0516800-D2-14-PF3D7_1412800;pvalue=0.00553;sequence=AACATG;
PF3D7_1412900	fimo	nucleotide_motif	441	446	32.3	+	.	Name=PF3D7_0516800-D2_PF3D7_1412900+;Alias=;ID=PF3D7_0516800-D2-1-PF3D7_1412900;pvalue=0.000584;sequence=GACATA;
PF3D7_1412900	fimo	nucleotide_motif	510	515	30.2	-	.	Name=PF3D7_0516800-D2_PF3D7_1412900-;Alias=;ID=PF3D7_0516800-D2-2-PF3D7_1412900;pvalue=0.000945;sequence=TACATC;
PF3D7_1412900	fimo	nucleotide_motif	137	142	27.9	+	.	Name=PF3D7_0516800-D2_PF3D7_1412900+;Alias=;ID=PF3D7_0516800-D2-3-PF3D7_1412900;pvalue=0.00164;sequence=TCCATC;
PF3D7_1412900	fimo	nucleotide_motif	230	235	26.3	-	.	Name=PF3D7_0516800-D2_PF3D7_1412900-;Alias=;ID=PF3D7_0516800-D2-4-PF3D7_1412900;pvalue=0.00234;sequence=GACTTG;
PF3D7_1412900	fimo	nucleotide_motif	679	684	26.3	-	.	Name=PF3D7_0516800-D2_PF3D7_1412900-;Alias=;ID=PF3D7_0516800-D2-5-PF3D7_1412900;pvalue=0.00237;sequence=TACACC;
PF3D7_1412900	fimo	nucleotide_motif	34	39	25.8	-	.	Name=PF3D7_0516800-D2_PF3D7_1412900-;Alias=;ID=PF3D7_0516800-D2-6-PF3D7_1412900;pvalue=0.00265;sequence=GACAGA;
PF3D7_1412900	fimo	nucleotide_motif	714	719	25.7	+	.	Name=PF3D7_0516800-D2_PF3D7_1412900+;Alias=;ID=PF3D7_0516800-D2-7-PF3D7_1412900;pvalue=0.00271;sequence=CAGATC;
PF3D7_1412900	fimo	nucleotide_motif	37	42	24.4	+	.	Name=PF3D7_0516800-D2_PF3D7_1412900+;Alias=;ID=PF3D7_0516800-D2-8-PF3D7_1412900;pvalue=0.00365;sequence=GTCATA;
PF3D7_1412900	fimo	nucleotide_motif	155	160	23.9	+	.	Name=PF3D7_0516800-D2_PF3D7_1412900+;Alias=;ID=PF3D7_0516800-D2-9-PF3D7_1412900;pvalue=0.00409;sequence=ATCATC;
PF3D7_1412900	fimo	nucleotide_motif	322	327	23.7	+	.	Name=PF3D7_0516800-D2_PF3D7_1412900+;Alias=;ID=PF3D7_0516800-D2-10-PF3D7_1412900;pvalue=0.00428;sequence=CACATA;
PF3D7_1412900	fimo	nucleotide_motif	586	591	22.9	+	.	Name=PF3D7_0516800-D2_PF3D7_1412900+;Alias=;ID=PF3D7_0516800-D2-11-PF3D7_1412900;pvalue=0.00508;sequence=TACAAC;
PF3D7_1412900	fimo	nucleotide_motif	485	490	22.6	-	.	Name=PF3D7_0516800-D2_PF3D7_1412900-;Alias=;ID=PF3D7_0516800-D2-12-PF3D7_1412900;pvalue=0.00553;sequence=AACATG;
PF3D7_1412900	fimo	nucleotide_motif	7	12	21.6	+	.	Name=PF3D7_0516800-D2_PF3D7_1412900+;Alias=;ID=PF3D7_0516800-D2-13-PF3D7_1412900;pvalue=0.00698;sequence=GATATA;
PF3D7_1412900	fimo	nucleotide_motif	224	229	21.6	+	.	Name=PF3D7_0516800-D2_PF3D7_1412900+;Alias=;ID=PF3D7_0516800-D2-14-PF3D7_1412900;pvalue=0.00698;sequence=GATATA;
PF3D7_1412900	fimo	nucleotide_motif	935	940	21.2	-	.	Name=PF3D7_0516800-D2_PF3D7_1412900-;Alias=;ID=PF3D7_0516800-D2-15-PF3D7_1412900;pvalue=0.00763;sequence=GACAAT;
PF3D7_1412900	fimo	nucleotide_motif	275	280	20.5	-	.	Name=PF3D7_0516800-D2_PF3D7_1412900-;Alias=;ID=PF3D7_0516800-D2-16-PF3D7_1412900;pvalue=0.00888;sequence=AATATC;
PF3D7_1412900	fimo	nucleotide_motif	290	295	20.5	+	.	Name=PF3D7_0516800-D2_PF3D7_1412900+;Alias=;ID=PF3D7_0516800-D2-17-PF3D7_1412900;pvalue=0.00888;sequence=AATATC;
PF3D7_1412900	fimo	nucleotide_motif	645	650	20.5	+	.	Name=PF3D7_0516800-D2_PF3D7_1412900+;Alias=;ID=PF3D7_0516800-D2-18-PF3D7_1412900;pvalue=0.00888;sequence=AATATC;
PF3D7_1413200	fimo	nucleotide_motif	212	217	39.4	+	.	Name=PF3D7_0516800-D2_PF3D7_1413200+;Alias=;ID=PF3D7_0516800-D2-1-PF3D7_1413200;pvalue=0.000115;sequence=GACAAC;
PF3D7_1413200	fimo	nucleotide_motif	933	938	32.3	+	.	Name=PF3D7_0516800-D2_PF3D7_1413200+;Alias=;ID=PF3D7_0516800-D2-2-PF3D7_1413200;pvalue=0.000584;sequence=GACATA;
PF3D7_1413200	fimo	nucleotide_motif	254	259	28	-	.	Name=PF3D7_0516800-D2_PF3D7_1413200-;Alias=;ID=PF3D7_0516800-D2-3-PF3D7_1413200;pvalue=0.00157;sequence=GGGATC;
PF3D7_1413200	fimo	nucleotide_motif	687	692	28	+	.	Name=PF3D7_0516800-D2_PF3D7_1413200+;Alias=;ID=PF3D7_0516800-D2-4-PF3D7_1413200;pvalue=0.00157;sequence=GGGATC;
PF3D7_1413200	fimo	nucleotide_motif	963	968	26.9	-	.	Name=PF3D7_0516800-D2_PF3D7_1413200-;Alias=;ID=PF3D7_0516800-D2-5-PF3D7_1413200;pvalue=0.00205;sequence=CACATG;
PF3D7_1413200	fimo	nucleotide_motif	651	656	26.8	-	.	Name=PF3D7_0516800-D2_PF3D7_1413200-;Alias=;ID=PF3D7_0516800-D2-6-PF3D7_1413200;pvalue=0.00211;sequence=AACACC;
PF3D7_1413200	fimo	nucleotide_motif	396	401	26.3	-	.	Name=PF3D7_0516800-D2_PF3D7_1413200-;Alias=;ID=PF3D7_0516800-D2-7-PF3D7_1413200;pvalue=0.00237;sequence=TACACC;
PF3D7_1413200	fimo	nucleotide_motif	498	503	24.3	+	.	Name=PF3D7_0516800-D2_PF3D7_1413200+;Alias=;ID=PF3D7_0516800-D2-8-PF3D7_1413200;pvalue=0.00367;sequence=TACAGC;
PF3D7_1413200	fimo	nucleotide_motif	781	786	24.1	-	.	Name=PF3D7_0516800-D2_PF3D7_1413200-;Alias=;ID=PF3D7_0516800-D2-9-PF3D7_1413200;pvalue=0.00388;sequence=GACAAA;
PF3D7_1413200	fimo	nucleotide_motif	317	322	23.7	-	.	Name=PF3D7_0516800-D2_PF3D7_1413200-;Alias=;ID=PF3D7_0516800-D2-10-PF3D7_1413200;pvalue=0.00428;sequence=CACATA;
PF3D7_1413200	fimo	nucleotide_motif	644	649	23.4	+	.	Name=PF3D7_0516800-D2_PF3D7_1413200+;Alias=;ID=PF3D7_0516800-D2-11-PF3D7_1413200;pvalue=0.00452;sequence=TTCATC;
PF3D7_1413200	fimo	nucleotide_motif	570	575	21.6	-	.	Name=PF3D7_0516800-D2_PF3D7_1413200-;Alias=;ID=PF3D7_0516800-D2-12-PF3D7_1413200;pvalue=0.00698;sequence=GATATA;
PF3D7_1413200	fimo	nucleotide_motif	254	259	21.3	+	.	Name=PF3D7_0516800-D2_PF3D7_1413200+;Alias=;ID=PF3D7_0516800-D2-13-PF3D7_1413200;pvalue=0.00746;sequence=GATCCC;
PF3D7_1413200	fimo	nucleotide_motif	687	692	21.3	-	.	Name=PF3D7_0516800-D2_PF3D7_1413200-;Alias=;ID=PF3D7_0516800-D2-14-PF3D7_1413200;pvalue=0.00746;sequence=GATCCC;
PF3D7_1413200	fimo	nucleotide_motif	153	158	20.5	-	.	Name=PF3D7_0516800-D2_PF3D7_1413200-;Alias=;ID=PF3D7_0516800-D2-15-PF3D7_1413200;pvalue=0.00888;sequence=AATATC;
PF3D7_1413200	fimo	nucleotide_motif	115	120	20.4	-	.	Name=PF3D7_0516800-D2_PF3D7_1413200-;Alias=;ID=PF3D7_0516800-D2-16-PF3D7_1413200;pvalue=0.00908;sequence=CACATT;
PF3D7_1413200	fimo	nucleotide_motif	427	432	20.3	-	.	Name=PF3D7_0516800-D2_PF3D7_1413200-;Alias=;ID=PF3D7_0516800-D2-17-PF3D7_1413200;pvalue=0.00943;sequence=GTAATC;
PF3D7_1413300	fimo	nucleotide_motif	796	801	44.7	-	.	Name=PF3D7_0516800-D2_PF3D7_1413300-;Alias=;ID=PF3D7_0516800-D2-1-PF3D7_1413300;pvalue=3.35e-05;sequence=GCCATC;
PF3D7_1413300	fimo	nucleotide_motif	3	8	31.1	-	.	Name=PF3D7_0516800-D2_PF3D7_1413300-;Alias=;ID=PF3D7_0516800-D2-2-PF3D7_1413300;pvalue=0.000772;sequence=AACATC;
PF3D7_1413300	fimo	nucleotide_motif	774	779	30.2	+	.	Name=PF3D7_0516800-D2_PF3D7_1413300+;Alias=;ID=PF3D7_0516800-D2-3-PF3D7_1413300;pvalue=0.000945;sequence=TACATC;
PF3D7_1413300	fimo	nucleotide_motif	312	317	30	+	.	Name=PF3D7_0516800-D2_PF3D7_1413300+;Alias=;ID=PF3D7_0516800-D2-4-PF3D7_1413300;pvalue=0.000989;sequence=GCTATC;
PF3D7_1413300	fimo	nucleotide_motif	256	261	29.3	+	.	Name=PF3D7_0516800-D2_PF3D7_1413300+;Alias=;ID=PF3D7_0516800-D2-5-PF3D7_1413300;pvalue=0.00118;sequence=GACATT;
PF3D7_1413300	fimo	nucleotide_motif	723	728	29.3	+	.	Name=PF3D7_0516800-D2_PF3D7_1413300+;Alias=;ID=PF3D7_0516800-D2-6-PF3D7_1413300;pvalue=0.00118;sequence=GACATT;
PF3D7_1413300	fimo	nucleotide_motif	177	182	28.1	-	.	Name=PF3D7_0516800-D2_PF3D7_1413300-;Alias=;ID=PF3D7_0516800-D2-7-PF3D7_1413300;pvalue=0.00153;sequence=ACCATC;
PF3D7_1413300	fimo	nucleotide_motif	298	303	28	-	.	Name=PF3D7_0516800-D2_PF3D7_1413300-;Alias=;ID=PF3D7_0516800-D2-8-PF3D7_1413300;pvalue=0.00158;sequence=GACCTG;
PF3D7_1413300	fimo	nucleotide_motif	312	317	27.6	-	.	Name=PF3D7_0516800-D2_PF3D7_1413300-;Alias=;ID=PF3D7_0516800-D2-9-PF3D7_1413300;pvalue=0.00173;sequence=GATAGC;
PF3D7_1413300	fimo	nucleotide_motif	181	186	26.4	+	.	Name=PF3D7_0516800-D2_PF3D7_1413300+;Alias=;ID=PF3D7_0516800-D2-10-PF3D7_1413300;pvalue=0.00231;sequence=GTTATC;
PF3D7_1413300	fimo	nucleotide_motif	181	186	25.9	-	.	Name=PF3D7_0516800-D2_PF3D7_1413300-;Alias=;ID=PF3D7_0516800-D2-11-PF3D7_1413300;pvalue=0.0026;sequence=GATAAC;
PF3D7_1413300	fimo	nucleotide_motif	377	382	25.6	-	.	Name=PF3D7_0516800-D2_PF3D7_1413300-;Alias=;ID=PF3D7_0516800-D2-12-PF3D7_1413300;pvalue=0.00274;sequence=GACCTA;
PF3D7_1413300	fimo	nucleotide_motif	921	926	25.3	+	.	Name=PF3D7_0516800-D2_PF3D7_1413300+;Alias=;ID=PF3D7_0516800-D2-13-PF3D7_1413300;pvalue=0.00293;sequence=CATATC;
PF3D7_1413300	fimo	nucleotide_motif	175	180	25	+	.	Name=PF3D7_0516800-D2_PF3D7_1413300+;Alias=;ID=PF3D7_0516800-D2-14-PF3D7_1413300;pvalue=0.00319;sequence=GAGATG;
PF3D7_1413300	fimo	nucleotide_motif	921	926	24.7	-	.	Name=PF3D7_0516800-D2_PF3D7_1413300-;Alias=;ID=PF3D7_0516800-D2-15-PF3D7_1413300;pvalue=0.00339;sequence=GATATG;
PF3D7_1413300	fimo	nucleotide_motif	850	855	24.7	+	.	Name=PF3D7_0516800-D2_PF3D7_1413300+;Alias=;ID=PF3D7_0516800-D2-16-PF3D7_1413300;pvalue=0.00342;sequence=AACCTC;
PF3D7_1413300	fimo	nucleotide_motif	392	397	24.4	-	.	Name=PF3D7_0516800-D2_PF3D7_1413300-;Alias=;ID=PF3D7_0516800-D2-17-PF3D7_1413300;pvalue=0.00365;sequence=GTCATA;
PF3D7_1413300	fimo	nucleotide_motif	40	45	24.3	-	.	Name=PF3D7_0516800-D2_PF3D7_1413300-;Alias=;ID=PF3D7_0516800-D2-18-PF3D7_1413300;pvalue=0.00371;sequence=TACCTC;
PF3D7_1413300	fimo	nucleotide_motif	533	538	23.7	+	.	Name=PF3D7_0516800-D2_PF3D7_1413300+;Alias=;ID=PF3D7_0516800-D2-19-PF3D7_1413300;pvalue=0.00428;sequence=CACATA;
PF3D7_1413300	fimo	nucleotide_motif	558	563	23.7	-	.	Name=PF3D7_0516800-D2_PF3D7_1413300-;Alias=;ID=PF3D7_0516800-D2-20-PF3D7_1413300;pvalue=0.00428;sequence=CACATA;
PF3D7_1413300	fimo	nucleotide_motif	686	691	23.7	-	.	Name=PF3D7_0516800-D2_PF3D7_1413300-;Alias=;ID=PF3D7_0516800-D2-21-PF3D7_1413300;pvalue=0.00428;sequence=CACATA;
PF3D7_1413300	fimo	nucleotide_motif	153	158	23.1	+	.	Name=PF3D7_0516800-D2_PF3D7_1413300+;Alias=;ID=PF3D7_0516800-D2-22-PF3D7_1413300;pvalue=0.00487;sequence=AACAAC;
PF3D7_1413300	fimo	nucleotide_motif	610	615	21.6	-	.	Name=PF3D7_0516800-D2_PF3D7_1413300-;Alias=;ID=PF3D7_0516800-D2-23-PF3D7_1413300;pvalue=0.00698;sequence=GATATA;
PF3D7_1413300	fimo	nucleotide_motif	796	801	21.3	+	.	Name=PF3D7_0516800-D2_PF3D7_1413300+;Alias=;ID=PF3D7_0516800-D2-24-PF3D7_1413300;pvalue=0.00741;sequence=GATGGC;
PF3D7_1413300	fimo	nucleotide_motif	432	437	21.3	-	.	Name=PF3D7_0516800-D2_PF3D7_1413300-;Alias=;ID=PF3D7_0516800-D2-25-PF3D7_1413300;pvalue=0.00745;sequence=GAGCCC;
PF3D7_1413300	fimo	nucleotide_motif	196	201	20.5	+	.	Name=PF3D7_0516800-D2_PF3D7_1413300+;Alias=;ID=PF3D7_0516800-D2-26-PF3D7_1413300;pvalue=0.00888;sequence=AATATC;
PF3D7_1413400	fimo	nucleotide_motif	157	162	33.8	+	.	Name=PF3D7_0516800-D2_PF3D7_1413400+;Alias=;ID=PF3D7_0516800-D2-1-PF3D7_1413400;pvalue=0.000412;sequence=GCCAAC;
PF3D7_1413400	fimo	nucleotide_motif	197	202	31.1	-	.	Name=PF3D7_0516800-D2_PF3D7_1413400-;Alias=;ID=PF3D7_0516800-D2-2-PF3D7_1413400;pvalue=0.000772;sequence=AACATC;
PF3D7_1413400	fimo	nucleotide_motif	217	222	30.2	+	.	Name=PF3D7_0516800-D2_PF3D7_1413400+;Alias=;ID=PF3D7_0516800-D2-3-PF3D7_1413400;pvalue=0.000945;sequence=TACATC;
PF3D7_1413400	fimo	nucleotide_motif	154	159	29.2	-	.	Name=PF3D7_0516800-D2_PF3D7_1413400-;Alias=;ID=PF3D7_0516800-D2-4-PF3D7_1413400;pvalue=0.00121;sequence=GGCTTC;
PF3D7_1413400	fimo	nucleotide_motif	365	370	28	-	.	Name=PF3D7_0516800-D2_PF3D7_1413400-;Alias=;ID=PF3D7_0516800-D2-5-PF3D7_1413400;pvalue=0.00157;sequence=GTCAAC;
PF3D7_1413400	fimo	nucleotide_motif	87	92	28	+	.	Name=PF3D7_0516800-D2_PF3D7_1413400+;Alias=;ID=PF3D7_0516800-D2-6-PF3D7_1413400;pvalue=0.00158;sequence=GACCTG;
PF3D7_1413400	fimo	nucleotide_motif	229	234	26.4	-	.	Name=PF3D7_0516800-D2_PF3D7_1413400-;Alias=;ID=PF3D7_0516800-D2-7-PF3D7_1413400;pvalue=0.00231;sequence=GTTATC;
PF3D7_1413400	fimo	nucleotide_motif	229	234	25.9	+	.	Name=PF3D7_0516800-D2_PF3D7_1413400+;Alias=;ID=PF3D7_0516800-D2-8-PF3D7_1413400;pvalue=0.0026;sequence=GATAAC;
PF3D7_1413400	fimo	nucleotide_motif	632	637	25.6	-	.	Name=PF3D7_0516800-D2_PF3D7_1413400-;Alias=;ID=PF3D7_0516800-D2-9-PF3D7_1413400;pvalue=0.00275;sequence=GCTACC;
PF3D7_1413400	fimo	nucleotide_motif	324	329	25.3	+	.	Name=PF3D7_0516800-D2_PF3D7_1413400+;Alias=;ID=PF3D7_0516800-D2-10-PF3D7_1413400;pvalue=0.00295;sequence=TGCATC;
PF3D7_1413400	fimo	nucleotide_motif	628	633	25.3	-	.	Name=PF3D7_0516800-D2_PF3D7_1413400-;Alias=;ID=PF3D7_0516800-D2-11-PF3D7_1413400;pvalue=0.00296;sequence=CCCCTC;
PF3D7_1413400	fimo	nucleotide_motif	368	373	24.1	+	.	Name=PF3D7_0516800-D2_PF3D7_1413400+;Alias=;ID=PF3D7_0516800-D2-12-PF3D7_1413400;pvalue=0.00388;sequence=GACAAA;
PF3D7_1413400	fimo	nucleotide_motif	645	650	24.1	-	.	Name=PF3D7_0516800-D2_PF3D7_1413400-;Alias=;ID=PF3D7_0516800-D2-13-PF3D7_1413400;pvalue=0.00388;sequence=GACAAA;
PF3D7_1413400	fimo	nucleotide_motif	37	42	23.9	-	.	Name=PF3D7_0516800-D2_PF3D7_1413400-;Alias=;ID=PF3D7_0516800-D2-14-PF3D7_1413400;pvalue=0.00409;sequence=ATCATC;
PF3D7_1413400	fimo	nucleotide_motif	422	427	23.7	-	.	Name=PF3D7_0516800-D2_PF3D7_1413400-;Alias=;ID=PF3D7_0516800-D2-15-PF3D7_1413400;pvalue=0.00428;sequence=CACATA;
PF3D7_1413400	fimo	nucleotide_motif	176	181	23.4	-	.	Name=PF3D7_0516800-D2_PF3D7_1413400-;Alias=;ID=PF3D7_0516800-D2-16-PF3D7_1413400;pvalue=0.00452;sequence=TTCATC;
PF3D7_1413400	fimo	nucleotide_motif	8	13	22.3	+	.	Name=PF3D7_0516800-D2_PF3D7_1413400+;Alias=;ID=PF3D7_0516800-D2-17-PF3D7_1413400;pvalue=0.00592;sequence=GAGATA;
PF3D7_1413400	fimo	nucleotide_motif	710	715	21.6	+	.	Name=PF3D7_0516800-D2_PF3D7_1413400+;Alias=;ID=PF3D7_0516800-D2-18-PF3D7_1413400;pvalue=0.00698;sequence=GATATA;
PF3D7_1413400	fimo	nucleotide_motif	245	250	21.4	-	.	Name=PF3D7_0516800-D2_PF3D7_1413400-;Alias=;ID=PF3D7_0516800-D2-19-PF3D7_1413400;pvalue=0.00716;sequence=GTCATT;
PF3D7_1413400	fimo	nucleotide_motif	248	253	21.2	+	.	Name=PF3D7_0516800-D2_PF3D7_1413400+;Alias=;ID=PF3D7_0516800-D2-20-PF3D7_1413400;pvalue=0.00763;sequence=GACAAT;
PF3D7_1413400	fimo	nucleotide_motif	985	990	21	-	.	Name=PF3D7_0516800-D2_PF3D7_1413400-;Alias=;ID=PF3D7_0516800-D2-21-PF3D7_1413400;pvalue=0.00785;sequence=AAGATC;
PF3D7_1413400	fimo	nucleotide_motif	447	452	20.5	-	.	Name=PF3D7_0516800-D2_PF3D7_1413400-;Alias=;ID=PF3D7_0516800-D2-22-PF3D7_1413400;pvalue=0.00888;sequence=AATATC;
PF3D7_1413400	fimo	nucleotide_motif	224	229	20.4	-	.	Name=PF3D7_0516800-D2_PF3D7_1413400-;Alias=;ID=PF3D7_0516800-D2-23-PF3D7_1413400;pvalue=0.00908;sequence=CACATT;
PF3D7_1413400	fimo	nucleotide_motif	273	278	20.4	+	.	Name=PF3D7_0516800-D2_PF3D7_1413400+;Alias=;ID=PF3D7_0516800-D2-24-PF3D7_1413400;pvalue=0.00908;sequence=CACATT;
PF3D7_1413400	fimo	nucleotide_motif	317	322	20.4	+	.	Name=PF3D7_0516800-D2_PF3D7_1413400+;Alias=;ID=PF3D7_0516800-D2-25-PF3D7_1413400;pvalue=0.00908;sequence=CACATT;
PF3D7_1413400	fimo	nucleotide_motif	632	637	20.4	+	.	Name=PF3D7_0516800-D2_PF3D7_1413400+;Alias=;ID=PF3D7_0516800-D2-26-PF3D7_1413400;pvalue=0.00908;sequence=GGTAGC;
PF3D7_1413400	fimo	nucleotide_motif	895	900	20.4	+	.	Name=PF3D7_0516800-D2_PF3D7_1413400+;Alias=;ID=PF3D7_0516800-D2-27-PF3D7_1413400;pvalue=0.00908;sequence=CACATT;
PF3D7_1413400	fimo	nucleotide_motif	81	86	20.3	+	.	Name=PF3D7_0516800-D2_PF3D7_1413400+;Alias=;ID=PF3D7_0516800-D2-28-PF3D7_1413400;pvalue=0.00926;sequence=TAGATC;
PF3D7_1413500	fimo	nucleotide_motif	30	35	38.4	+	.	Name=PF3D7_0516800-D2_PF3D7_1413500+;Alias=;ID=PF3D7_0516800-D2-1-PF3D7_1413500;pvalue=0.000145;sequence=CACATC;
PF3D7_1413500	fimo	nucleotide_motif	840	845	38.4	-	.	Name=PF3D7_0516800-D2_PF3D7_1413500-;Alias=;ID=PF3D7_0516800-D2-2-PF3D7_1413500;pvalue=0.000145;sequence=CACATC;
PF3D7_1413500	fimo	nucleotide_motif	375	380	32.3	+	.	Name=PF3D7_0516800-D2_PF3D7_1413500+;Alias=;ID=PF3D7_0516800-D2-3-PF3D7_1413500;pvalue=0.000589;sequence=CCCATC;
PF3D7_1413500	fimo	nucleotide_motif	770	775	30	-	.	Name=PF3D7_0516800-D2_PF3D7_1413500-;Alias=;ID=PF3D7_0516800-D2-4-PF3D7_1413500;pvalue=0.000999;sequence=CACACC;
PF3D7_1413500	fimo	nucleotide_motif	820	825	26.9	+	.	Name=PF3D7_0516800-D2_PF3D7_1413500+;Alias=;ID=PF3D7_0516800-D2-5-PF3D7_1413500;pvalue=0.00205;sequence=CACATG;
PF3D7_1413500	fimo	nucleotide_motif	199	204	25.3	+	.	Name=PF3D7_0516800-D2_PF3D7_1413500+;Alias=;ID=PF3D7_0516800-D2-6-PF3D7_1413500;pvalue=0.00293;sequence=CATATC;
PF3D7_1413500	fimo	nucleotide_motif	199	204	24.7	-	.	Name=PF3D7_0516800-D2_PF3D7_1413500-;Alias=;ID=PF3D7_0516800-D2-7-PF3D7_1413500;pvalue=0.00339;sequence=GATATG;
PF3D7_1413500	fimo	nucleotide_motif	654	659	23.7	-	.	Name=PF3D7_0516800-D2_PF3D7_1413500-;Alias=;ID=PF3D7_0516800-D2-8-PF3D7_1413500;pvalue=0.00428;sequence=CACATA;
PF3D7_1413500	fimo	nucleotide_motif	665	670	23.7	-	.	Name=PF3D7_0516800-D2_PF3D7_1413500-;Alias=;ID=PF3D7_0516800-D2-9-PF3D7_1413500;pvalue=0.00428;sequence=CACATA;
PF3D7_1413500	fimo	nucleotide_motif	882	887	23.7	-	.	Name=PF3D7_0516800-D2_PF3D7_1413500-;Alias=;ID=PF3D7_0516800-D2-10-PF3D7_1413500;pvalue=0.00428;sequence=CACATA;
PF3D7_1413500	fimo	nucleotide_motif	344	349	23.4	+	.	Name=PF3D7_0516800-D2_PF3D7_1413500+;Alias=;ID=PF3D7_0516800-D2-11-PF3D7_1413500;pvalue=0.00452;sequence=TTCATC;
PF3D7_1413500	fimo	nucleotide_motif	94	99	23.1	-	.	Name=PF3D7_0516800-D2_PF3D7_1413500-;Alias=;ID=PF3D7_0516800-D2-12-PF3D7_1413500;pvalue=0.00487;sequence=AACAAC;
PF3D7_1413500	fimo	nucleotide_motif	919	924	23.1	+	.	Name=PF3D7_0516800-D2_PF3D7_1413500+;Alias=;ID=PF3D7_0516800-D2-13-PF3D7_1413500;pvalue=0.00487;sequence=AACAAC;
PF3D7_1413500	fimo	nucleotide_motif	798	803	23.1	+	.	Name=PF3D7_0516800-D2_PF3D7_1413500+;Alias=;ID=PF3D7_0516800-D2-14-PF3D7_1413500;pvalue=0.00491;sequence=CCCATG;
PF3D7_1413500	fimo	nucleotide_motif	874	879	22.4	-	.	Name=PF3D7_0516800-D2_PF3D7_1413500-;Alias=;ID=PF3D7_0516800-D2-15-PF3D7_1413500;pvalue=0.00574;sequence=TACTTC;
PF3D7_1413500	fimo	nucleotide_motif	135	140	21.6	+	.	Name=PF3D7_0516800-D2_PF3D7_1413500+;Alias=;ID=PF3D7_0516800-D2-16-PF3D7_1413500;pvalue=0.00698;sequence=GATATA;
PF3D7_1413500	fimo	nucleotide_motif	137	142	21.6	-	.	Name=PF3D7_0516800-D2_PF3D7_1413500-;Alias=;ID=PF3D7_0516800-D2-17-PF3D7_1413500;pvalue=0.00698;sequence=GATATA;
PF3D7_1413500	fimo	nucleotide_motif	146	151	21.6	-	.	Name=PF3D7_0516800-D2_PF3D7_1413500-;Alias=;ID=PF3D7_0516800-D2-18-PF3D7_1413500;pvalue=0.00698;sequence=GATATA;
PF3D7_1413500	fimo	nucleotide_motif	267	272	21.6	+	.	Name=PF3D7_0516800-D2_PF3D7_1413500+;Alias=;ID=PF3D7_0516800-D2-19-PF3D7_1413500;pvalue=0.00698;sequence=GATATA;
PF3D7_1413500	fimo	nucleotide_motif	497	502	21.6	+	.	Name=PF3D7_0516800-D2_PF3D7_1413500+;Alias=;ID=PF3D7_0516800-D2-20-PF3D7_1413500;pvalue=0.00698;sequence=GATATA;
PF3D7_1413500	fimo	nucleotide_motif	822	827	21.3	-	.	Name=PF3D7_0516800-D2_PF3D7_1413500-;Alias=;ID=PF3D7_0516800-D2-21-PF3D7_1413500;pvalue=0.00733;sequence=TACATG;
PF3D7_1413500	fimo	nucleotide_motif	276	281	21.2	-	.	Name=PF3D7_0516800-D2_PF3D7_1413500-;Alias=;ID=PF3D7_0516800-D2-22-PF3D7_1413500;pvalue=0.00763;sequence=GACAAT;
PF3D7_1413700	fimo	nucleotide_motif	505	510	39.4	-	.	Name=PF3D7_0516800-D2_PF3D7_1413700-;Alias=;ID=PF3D7_0516800-D2-1-PF3D7_1413700;pvalue=0.000115;sequence=GACAAC;
PF3D7_1413700	fimo	nucleotide_motif	805	810	32.3	-	.	Name=PF3D7_0516800-D2_PF3D7_1413700-;Alias=;ID=PF3D7_0516800-D2-2-PF3D7_1413700;pvalue=0.000584;sequence=GACATA;
PF3D7_1413700	fimo	nucleotide_motif	568	573	32.3	-	.	Name=PF3D7_0516800-D2_PF3D7_1413700-;Alias=;ID=PF3D7_0516800-D2-3-PF3D7_1413700;pvalue=0.000594;sequence=GCCTTC;
PF3D7_1413700	fimo	nucleotide_motif	571	576	29.3	+	.	Name=PF3D7_0516800-D2_PF3D7_1413700+;Alias=;ID=PF3D7_0516800-D2-4-PF3D7_1413700;pvalue=0.00119;sequence=GGCAAC;
PF3D7_1413700	fimo	nucleotide_motif	508	513	27.5	+	.	Name=PF3D7_0516800-D2_PF3D7_1413700+;Alias=;ID=PF3D7_0516800-D2-5-PF3D7_1413700;pvalue=0.00178;sequence=GTCATG;
PF3D7_1413700	fimo	nucleotide_motif	985	990	25.3	-	.	Name=PF3D7_0516800-D2_PF3D7_1413700-;Alias=;ID=PF3D7_0516800-D2-6-PF3D7_1413700;pvalue=0.00295;sequence=TGCATC;
PF3D7_1413700	fimo	nucleotide_motif	808	813	24.4	+	.	Name=PF3D7_0516800-D2_PF3D7_1413700+;Alias=;ID=PF3D7_0516800-D2-7-PF3D7_1413700;pvalue=0.00365;sequence=GTCATA;
PF3D7_1413700	fimo	nucleotide_motif	112	117	23.9	+	.	Name=PF3D7_0516800-D2_PF3D7_1413700+;Alias=;ID=PF3D7_0516800-D2-8-PF3D7_1413700;pvalue=0.00409;sequence=ATCATC;
PF3D7_1413700	fimo	nucleotide_motif	675	680	23.7	-	.	Name=PF3D7_0516800-D2_PF3D7_1413700-;Alias=;ID=PF3D7_0516800-D2-9-PF3D7_1413700;pvalue=0.00428;sequence=CACATA;
PF3D7_1413700	fimo	nucleotide_motif	344	349	22.7	+	.	Name=PF3D7_0516800-D2_PF3D7_1413700+;Alias=;ID=PF3D7_0516800-D2-10-PF3D7_1413700;pvalue=0.00534;sequence=AACTTC;
PF3D7_1413700	fimo	nucleotide_motif	109	114	21.6	-	.	Name=PF3D7_0516800-D2_PF3D7_1413700-;Alias=;ID=PF3D7_0516800-D2-11-PF3D7_1413700;pvalue=0.00698;sequence=GATATA;
PF3D7_1413700	fimo	nucleotide_motif	510	515	21.3	-	.	Name=PF3D7_0516800-D2_PF3D7_1413700-;Alias=;ID=PF3D7_0516800-D2-12-PF3D7_1413700;pvalue=0.00733;sequence=TACATG;
PF3D7_1413700	fimo	nucleotide_motif	104	109	21.2	+	.	Name=PF3D7_0516800-D2_PF3D7_1413700+;Alias=;ID=PF3D7_0516800-D2-13-PF3D7_1413700;pvalue=0.00763;sequence=GACAAT;
PF3D7_1413700	fimo	nucleotide_motif	92	97	20.4	+	.	Name=PF3D7_0516800-D2_PF3D7_1413700+;Alias=;ID=PF3D7_0516800-D2-14-PF3D7_1413700;pvalue=0.00908;sequence=CACATT;
PF3D7_1413700	fimo	nucleotide_motif	838	843	20.4	+	.	Name=PF3D7_0516800-D2_PF3D7_1413700+;Alias=;ID=PF3D7_0516800-D2-15-PF3D7_1413700;pvalue=0.00908;sequence=CACATT;
PF3D7_1413800	fimo	nucleotide_motif	95	100	38.4	-	.	Name=PF3D7_0516800-D2_PF3D7_1413800-;Alias=;ID=PF3D7_0516800-D2-1-PF3D7_1413800;pvalue=0.000145;sequence=CACATC;
PF3D7_1413800	fimo	nucleotide_motif	929	934	32.3	+	.	Name=PF3D7_0516800-D2_PF3D7_1413800+;Alias=;ID=PF3D7_0516800-D2-2-PF3D7_1413800;pvalue=0.000584;sequence=GACATA;
PF3D7_1413800	fimo	nucleotide_motif	78	83	31.1	-	.	Name=PF3D7_0516800-D2_PF3D7_1413800-;Alias=;ID=PF3D7_0516800-D2-3-PF3D7_1413800;pvalue=0.000772;sequence=AACATC;
PF3D7_1413800	fimo	nucleotide_motif	227	232	30.2	-	.	Name=PF3D7_0516800-D2_PF3D7_1413800-;Alias=;ID=PF3D7_0516800-D2-4-PF3D7_1413800;pvalue=0.000945;sequence=TACATC;
PF3D7_1413800	fimo	nucleotide_motif	630	635	29	-	.	Name=PF3D7_0516800-D2_PF3D7_1413800-;Alias=;ID=PF3D7_0516800-D2-5-PF3D7_1413800;pvalue=0.00124;sequence=GCCATA;
PF3D7_1413800	fimo	nucleotide_motif	389	394	25.6	-	.	Name=PF3D7_0516800-D2_PF3D7_1413800-;Alias=;ID=PF3D7_0516800-D2-6-PF3D7_1413800;pvalue=0.00275;sequence=GCTACC;
PF3D7_1413800	fimo	nucleotide_motif	301	306	25.3	+	.	Name=PF3D7_0516800-D2_PF3D7_1413800+;Alias=;ID=PF3D7_0516800-D2-7-PF3D7_1413800;pvalue=0.00293;sequence=CATATC;
PF3D7_1413800	fimo	nucleotide_motif	749	754	25.3	+	.	Name=PF3D7_0516800-D2_PF3D7_1413800+;Alias=;ID=PF3D7_0516800-D2-8-PF3D7_1413800;pvalue=0.00295;sequence=TGCATC;
PF3D7_1413800	fimo	nucleotide_motif	301	306	24.7	-	.	Name=PF3D7_0516800-D2_PF3D7_1413800-;Alias=;ID=PF3D7_0516800-D2-9-PF3D7_1413800;pvalue=0.00339;sequence=GATATG;
PF3D7_1413800	fimo	nucleotide_motif	926	931	24.4	-	.	Name=PF3D7_0516800-D2_PF3D7_1413800-;Alias=;ID=PF3D7_0516800-D2-10-PF3D7_1413800;pvalue=0.00365;sequence=GTCATA;
PF3D7_1413800	fimo	nucleotide_motif	81	86	23.1	-	.	Name=PF3D7_0516800-D2_PF3D7_1413800-;Alias=;ID=PF3D7_0516800-D2-11-PF3D7_1413800;pvalue=0.00487;sequence=AACAAC;
PF3D7_1413800	fimo	nucleotide_motif	373	378	22.9	+	.	Name=PF3D7_0516800-D2_PF3D7_1413800+;Alias=;ID=PF3D7_0516800-D2-12-PF3D7_1413800;pvalue=0.00508;sequence=TACAAC;
PF3D7_1413800	fimo	nucleotide_motif	161	166	22.3	+	.	Name=PF3D7_0516800-D2_PF3D7_1413800+;Alias=;ID=PF3D7_0516800-D2-13-PF3D7_1413800;pvalue=0.00595;sequence=GAAAGC;
PF3D7_1413800	fimo	nucleotide_motif	271	276	21.6	-	.	Name=PF3D7_0516800-D2_PF3D7_1413800-;Alias=;ID=PF3D7_0516800-D2-14-PF3D7_1413800;pvalue=0.00698;sequence=GATATA;
PF3D7_1413800	fimo	nucleotide_motif	307	312	21.6	-	.	Name=PF3D7_0516800-D2_PF3D7_1413800-;Alias=;ID=PF3D7_0516800-D2-15-PF3D7_1413800;pvalue=0.00698;sequence=GATATA;
PF3D7_1413800	fimo	nucleotide_motif	161	166	21.3	-	.	Name=PF3D7_0516800-D2_PF3D7_1413800-;Alias=;ID=PF3D7_0516800-D2-16-PF3D7_1413800;pvalue=0.00745;sequence=GCTTTC;
PF3D7_1413800	fimo	nucleotide_motif	61	66	21	+	.	Name=PF3D7_0516800-D2_PF3D7_1413800+;Alias=;ID=PF3D7_0516800-D2-17-PF3D7_1413800;pvalue=0.00785;sequence=AAGATC;
PF3D7_1413800	fimo	nucleotide_motif	247	252	20.4	+	.	Name=PF3D7_0516800-D2_PF3D7_1413800+;Alias=;ID=PF3D7_0516800-D2-18-PF3D7_1413800;pvalue=0.00908;sequence=CACATT;
PF3D7_1413800	fimo	nucleotide_motif	389	394	20.4	+	.	Name=PF3D7_0516800-D2_PF3D7_1413800+;Alias=;ID=PF3D7_0516800-D2-19-PF3D7_1413800;pvalue=0.00908;sequence=GGTAGC;
PF3D7_1413800	fimo	nucleotide_motif	384	389	20.4	-	.	Name=PF3D7_0516800-D2_PF3D7_1413800-;Alias=;ID=PF3D7_0516800-D2-20-PF3D7_1413800;pvalue=0.00908;sequence=CACATT;
PF3D7_1413800	fimo	nucleotide_motif	896	901	20.4	-	.	Name=PF3D7_0516800-D2_PF3D7_1413800-;Alias=;ID=PF3D7_0516800-D2-21-PF3D7_1413800;pvalue=0.00908;sequence=CACATT;
PF3D7_1413800	fimo	nucleotide_motif	431	436	20.3	+	.	Name=PF3D7_0516800-D2_PF3D7_1413800+;Alias=;ID=PF3D7_0516800-D2-22-PF3D7_1413800;pvalue=0.00943;sequence=GTAATC;
PF3D7_1413900	fimo	nucleotide_motif	101	106	32.3	-	.	Name=PF3D7_0516800-D2_PF3D7_1413900-;Alias=;ID=PF3D7_0516800-D2-1-PF3D7_1413900;pvalue=0.000584;sequence=GACATA;
PF3D7_1413900	fimo	nucleotide_motif	104	109	29.2	+	.	Name=PF3D7_0516800-D2_PF3D7_1413900+;Alias=;ID=PF3D7_0516800-D2-2-PF3D7_1413900;pvalue=0.00121;sequence=GTCCTC;
PF3D7_1413900	fimo	nucleotide_motif	66	71	27.5	+	.	Name=PF3D7_0516800-D2_PF3D7_1413900+;Alias=;ID=PF3D7_0516800-D2-3-PF3D7_1413900;pvalue=0.00178;sequence=CACAAC;
PF3D7_1413900	fimo	nucleotide_motif	73	78	27.5	+	.	Name=PF3D7_0516800-D2_PF3D7_1413900+;Alias=;ID=PF3D7_0516800-D2-4-PF3D7_1413900;pvalue=0.00178;sequence=GTCATG;
PF3D7_1413900	fimo	nucleotide_motif	75	80	27.5	-	.	Name=PF3D7_0516800-D2_PF3D7_1413900-;Alias=;ID=PF3D7_0516800-D2-5-PF3D7_1413900;pvalue=0.00178;sequence=GTCATG;
PF3D7_1413900	fimo	nucleotide_motif	78	83	27.3	+	.	Name=PF3D7_0516800-D2_PF3D7_1413900+;Alias=;ID=PF3D7_0516800-D2-6-PF3D7_1413900;pvalue=0.00185;sequence=GACACA;
PF3D7_1413900	fimo	nucleotide_motif	683	688	27.3	-	.	Name=PF3D7_0516800-D2_PF3D7_1413900-;Alias=;ID=PF3D7_0516800-D2-7-PF3D7_1413900;pvalue=0.00188;sequence=GACGTA;
PF3D7_1413900	fimo	nucleotide_motif	683	688	26.2	+	.	Name=PF3D7_0516800-D2_PF3D7_1413900+;Alias=;ID=PF3D7_0516800-D2-8-PF3D7_1413900;pvalue=0.0024;sequence=TACGTC;
PF3D7_1413900	fimo	nucleotide_motif	117	122	24.4	+	.	Name=PF3D7_0516800-D2_PF3D7_1413900+;Alias=;ID=PF3D7_0516800-D2-9-PF3D7_1413900;pvalue=0.00365;sequence=GTCATA;
PF3D7_1413900	fimo	nucleotide_motif	330	335	23.6	-	.	Name=PF3D7_0516800-D2_PF3D7_1413900-;Alias=;ID=PF3D7_0516800-D2-10-PF3D7_1413900;pvalue=0.00431;sequence=GAAACC;
PF3D7_1413900	fimo	nucleotide_motif	194	199	23.1	+	.	Name=PF3D7_0516800-D2_PF3D7_1413900+;Alias=;ID=PF3D7_0516800-D2-11-PF3D7_1413900;pvalue=0.00487;sequence=AACAAC;
PF3D7_1413900	fimo	nucleotide_motif	114	119	23.1	-	.	Name=PF3D7_0516800-D2_PF3D7_1413900-;Alias=;ID=PF3D7_0516800-D2-12-PF3D7_1413900;pvalue=0.0049;sequence=GACAGT;
PF3D7_1413900	fimo	nucleotide_motif	85	90	22.9	+	.	Name=PF3D7_0516800-D2_PF3D7_1413900+;Alias=;ID=PF3D7_0516800-D2-13-PF3D7_1413900;pvalue=0.00508;sequence=TACAAC;
PF3D7_1413900	fimo	nucleotide_motif	939	944	22.9	-	.	Name=PF3D7_0516800-D2_PF3D7_1413900-;Alias=;ID=PF3D7_0516800-D2-14-PF3D7_1413900;pvalue=0.00508;sequence=TACAAC;
PF3D7_1413900	fimo	nucleotide_motif	70	75	22.9	+	.	Name=PF3D7_0516800-D2_PF3D7_1413900+;Alias=;ID=PF3D7_0516800-D2-15-PF3D7_1413900;pvalue=0.00515;sequence=ACCGTC;
PF3D7_1413900	fimo	nucleotide_motif	61	66	22.7	+	.	Name=PF3D7_0516800-D2_PF3D7_1413900+;Alias=;ID=PF3D7_0516800-D2-16-PF3D7_1413900;pvalue=0.00534;sequence=AACTTC;
PF3D7_1413900	fimo	nucleotide_motif	529	534	21.6	-	.	Name=PF3D7_0516800-D2_PF3D7_1413900-;Alias=;ID=PF3D7_0516800-D2-17-PF3D7_1413900;pvalue=0.00698;sequence=GATATA;
PF3D7_1413900	fimo	nucleotide_motif	595	600	21.6	-	.	Name=PF3D7_0516800-D2_PF3D7_1413900-;Alias=;ID=PF3D7_0516800-D2-18-PF3D7_1413900;pvalue=0.00698;sequence=GATATA;
PF3D7_1413900	fimo	nucleotide_motif	686	691	21.4	+	.	Name=PF3D7_0516800-D2_PF3D7_1413900+;Alias=;ID=PF3D7_0516800-D2-19-PF3D7_1413900;pvalue=0.00716;sequence=GTCATT;
PF3D7_1413900	fimo	nucleotide_motif	127	132	20.5	+	.	Name=PF3D7_0516800-D2_PF3D7_1413900+;Alias=;ID=PF3D7_0516800-D2-20-PF3D7_1413900;pvalue=0.00888;sequence=AATATC;
PF3D7_1413900	fimo	nucleotide_motif	423	428	20.5	-	.	Name=PF3D7_0516800-D2_PF3D7_1413900-;Alias=;ID=PF3D7_0516800-D2-21-PF3D7_1413900;pvalue=0.00888;sequence=AATATC;
PF3D7_1413900	fimo	nucleotide_motif	3	8	20.4	+	.	Name=PF3D7_0516800-D2_PF3D7_1413900+;Alias=;ID=PF3D7_0516800-D2-22-PF3D7_1413900;pvalue=0.00908;sequence=CACATT;
PF3D7_1414000	fimo	nucleotide_motif	397	402	40.6	-	.	Name=PF3D7_0516800-D2_PF3D7_1414000-;Alias=;ID=PF3D7_0516800-D2-1-PF3D7_1414000;pvalue=8.6e-05;sequence=GTCATC;
PF3D7_1414000	fimo	nucleotide_motif	430	435	36.9	-	.	Name=PF3D7_0516800-D2_PF3D7_1414000-;Alias=;ID=PF3D7_0516800-D2-2-PF3D7_1414000;pvalue=0.000202;sequence=GACATG;
PF3D7_1414000	fimo	nucleotide_motif	14	19	32.3	-	.	Name=PF3D7_0516800-D2_PF3D7_1414000-;Alias=;ID=PF3D7_0516800-D2-3-PF3D7_1414000;pvalue=0.000584;sequence=GACATA;
PF3D7_1414000	fimo	nucleotide_motif	81	86	31.1	+	.	Name=PF3D7_0516800-D2_PF3D7_1414000+;Alias=;ID=PF3D7_0516800-D2-4-PF3D7_1414000;pvalue=0.000772;sequence=AACATC;
PF3D7_1414000	fimo	nucleotide_motif	798	803	29	+	.	Name=PF3D7_0516800-D2_PF3D7_1414000+;Alias=;ID=PF3D7_0516800-D2-5-PF3D7_1414000;pvalue=0.00124;sequence=GCCATA;
PF3D7_1414000	fimo	nucleotide_motif	17	22	28	+	.	Name=PF3D7_0516800-D2_PF3D7_1414000+;Alias=;ID=PF3D7_0516800-D2-6-PF3D7_1414000;pvalue=0.00157;sequence=GTCAAC;
PF3D7_1414000	fimo	nucleotide_motif	400	405	27.3	+	.	Name=PF3D7_0516800-D2_PF3D7_1414000+;Alias=;ID=PF3D7_0516800-D2-7-PF3D7_1414000;pvalue=0.00185;sequence=GACACA;
PF3D7_1414000	fimo	nucleotide_motif	604	609	26.4	+	.	Name=PF3D7_0516800-D2_PF3D7_1414000+;Alias=;ID=PF3D7_0516800-D2-8-PF3D7_1414000;pvalue=0.00231;sequence=GTTATC;
PF3D7_1414000	fimo	nucleotide_motif	838	843	26.4	+	.	Name=PF3D7_0516800-D2_PF3D7_1414000+;Alias=;ID=PF3D7_0516800-D2-9-PF3D7_1414000;pvalue=0.00231;sequence=GTTATC;
PF3D7_1414000	fimo	nucleotide_motif	604	609	25.9	-	.	Name=PF3D7_0516800-D2_PF3D7_1414000-;Alias=;ID=PF3D7_0516800-D2-10-PF3D7_1414000;pvalue=0.0026;sequence=GATAAC;
PF3D7_1414000	fimo	nucleotide_motif	838	843	25.9	-	.	Name=PF3D7_0516800-D2_PF3D7_1414000-;Alias=;ID=PF3D7_0516800-D2-11-PF3D7_1414000;pvalue=0.0026;sequence=GATAAC;
PF3D7_1414000	fimo	nucleotide_motif	270	275	24.1	-	.	Name=PF3D7_0516800-D2_PF3D7_1414000-;Alias=;ID=PF3D7_0516800-D2-12-PF3D7_1414000;pvalue=0.00391;sequence=GGCATT;
PF3D7_1414000	fimo	nucleotide_motif	627	632	23.7	-	.	Name=PF3D7_0516800-D2_PF3D7_1414000-;Alias=;ID=PF3D7_0516800-D2-13-PF3D7_1414000;pvalue=0.00428;sequence=CACATA;
PF3D7_1414000	fimo	nucleotide_motif	980	985	23.7	-	.	Name=PF3D7_0516800-D2_PF3D7_1414000-;Alias=;ID=PF3D7_0516800-D2-14-PF3D7_1414000;pvalue=0.00428;sequence=CACATA;
PF3D7_1414000	fimo	nucleotide_motif	929	934	21.6	+	.	Name=PF3D7_0516800-D2_PF3D7_1414000+;Alias=;ID=PF3D7_0516800-D2-15-PF3D7_1414000;pvalue=0.00698;sequence=GATATA;
PF3D7_1414000	fimo	nucleotide_motif	371	376	20.4	-	.	Name=PF3D7_0516800-D2_PF3D7_1414000-;Alias=;ID=PF3D7_0516800-D2-16-PF3D7_1414000;pvalue=0.00908;sequence=CACATT;
PF3D7_1414000	fimo	nucleotide_motif	402	407	20.4	+	.	Name=PF3D7_0516800-D2_PF3D7_1414000+;Alias=;ID=PF3D7_0516800-D2-17-PF3D7_1414000;pvalue=0.00908;sequence=CACATT;
PF3D7_1414100	fimo	nucleotide_motif	82	87	40.6	+	.	Name=PF3D7_0516800-D2_PF3D7_1414100+;Alias=;ID=PF3D7_0516800-D2-1-PF3D7_1414100;pvalue=8.6e-05;sequence=GTCATC;
PF3D7_1414100	fimo	nucleotide_motif	49	54	36.9	+	.	Name=PF3D7_0516800-D2_PF3D7_1414100+;Alias=;ID=PF3D7_0516800-D2-2-PF3D7_1414100;pvalue=0.000202;sequence=GACATG;
PF3D7_1414100	fimo	nucleotide_motif	465	470	32.3	+	.	Name=PF3D7_0516800-D2_PF3D7_1414100+;Alias=;ID=PF3D7_0516800-D2-3-PF3D7_1414100;pvalue=0.000584;sequence=GACATA;
PF3D7_1414100	fimo	nucleotide_motif	398	403	31.1	-	.	Name=PF3D7_0516800-D2_PF3D7_1414100-;Alias=;ID=PF3D7_0516800-D2-4-PF3D7_1414100;pvalue=0.000772;sequence=AACATC;
PF3D7_1414100	fimo	nucleotide_motif	546	551	30.2	+	.	Name=PF3D7_0516800-D2_PF3D7_1414100+;Alias=;ID=PF3D7_0516800-D2-5-PF3D7_1414100;pvalue=0.000945;sequence=TACATC;
PF3D7_1414100	fimo	nucleotide_motif	462	467	28	-	.	Name=PF3D7_0516800-D2_PF3D7_1414100-;Alias=;ID=PF3D7_0516800-D2-6-PF3D7_1414100;pvalue=0.00157;sequence=GTCAAC;
PF3D7_1414100	fimo	nucleotide_motif	79	84	27.3	-	.	Name=PF3D7_0516800-D2_PF3D7_1414100-;Alias=;ID=PF3D7_0516800-D2-7-PF3D7_1414100;pvalue=0.00185;sequence=GACACA;
PF3D7_1414100	fimo	nucleotide_motif	629	634	26.9	+	.	Name=PF3D7_0516800-D2_PF3D7_1414100+;Alias=;ID=PF3D7_0516800-D2-8-PF3D7_1414100;pvalue=0.00205;sequence=CACATG;
PF3D7_1414100	fimo	nucleotide_motif	649	654	24.9	+	.	Name=PF3D7_0516800-D2_PF3D7_1414100+;Alias=;ID=PF3D7_0516800-D2-9-PF3D7_1414100;pvalue=0.00321;sequence=AACAGC;
PF3D7_1414100	fimo	nucleotide_motif	209	214	24.1	+	.	Name=PF3D7_0516800-D2_PF3D7_1414100+;Alias=;ID=PF3D7_0516800-D2-10-PF3D7_1414100;pvalue=0.00391;sequence=GGCATT;
PF3D7_1414100	fimo	nucleotide_motif	487	492	23.7	+	.	Name=PF3D7_0516800-D2_PF3D7_1414100+;Alias=;ID=PF3D7_0516800-D2-11-PF3D7_1414100;pvalue=0.00428;sequence=CACATA;
PF3D7_1414100	fimo	nucleotide_motif	849	854	23.7	+	.	Name=PF3D7_0516800-D2_PF3D7_1414100+;Alias=;ID=PF3D7_0516800-D2-12-PF3D7_1414100;pvalue=0.00428;sequence=CACATA;
PF3D7_1414100	fimo	nucleotide_motif	481	486	22.9	+	.	Name=PF3D7_0516800-D2_PF3D7_1414100+;Alias=;ID=PF3D7_0516800-D2-13-PF3D7_1414100;pvalue=0.00514;sequence=GACCTT;
PF3D7_1414100	fimo	nucleotide_motif	875	880	22.6	+	.	Name=PF3D7_0516800-D2_PF3D7_1414100+;Alias=;ID=PF3D7_0516800-D2-14-PF3D7_1414100;pvalue=0.00553;sequence=AACATG;
PF3D7_1414100	fimo	nucleotide_motif	498	503	21.6	-	.	Name=PF3D7_0516800-D2_PF3D7_1414100-;Alias=;ID=PF3D7_0516800-D2-15-PF3D7_1414100;pvalue=0.00698;sequence=GATATA;
PF3D7_1414100	fimo	nucleotide_motif	844	849	20.5	+	.	Name=PF3D7_0516800-D2_PF3D7_1414100+;Alias=;ID=PF3D7_0516800-D2-16-PF3D7_1414100;pvalue=0.00888;sequence=AATATC;
PF3D7_1414100	fimo	nucleotide_motif	77	82	20.4	-	.	Name=PF3D7_0516800-D2_PF3D7_1414100-;Alias=;ID=PF3D7_0516800-D2-17-PF3D7_1414100;pvalue=0.00908;sequence=CACATT;
PF3D7_1414100	fimo	nucleotide_motif	108	113	20.4	+	.	Name=PF3D7_0516800-D2_PF3D7_1414100+;Alias=;ID=PF3D7_0516800-D2-18-PF3D7_1414100;pvalue=0.00908;sequence=CACATT;
PF3D7_1414200	fimo	nucleotide_motif	687	692	32.3	+	.	Name=PF3D7_0516800-D2_PF3D7_1414200+;Alias=;ID=PF3D7_0516800-D2-1-PF3D7_1414200;pvalue=0.000584;sequence=GACATA;
PF3D7_1414200	fimo	nucleotide_motif	608	613	31.1	-	.	Name=PF3D7_0516800-D2_PF3D7_1414200-;Alias=;ID=PF3D7_0516800-D2-2-PF3D7_1414200;pvalue=0.000772;sequence=AACATC;
PF3D7_1414200	fimo	nucleotide_motif	77	82	27.5	+	.	Name=PF3D7_0516800-D2_PF3D7_1414200+;Alias=;ID=PF3D7_0516800-D2-3-PF3D7_1414200;pvalue=0.00178;sequence=CACAAC;
PF3D7_1414200	fimo	nucleotide_motif	2	7	27.1	-	.	Name=PF3D7_0516800-D2_PF3D7_1414200-;Alias=;ID=PF3D7_0516800-D2-4-PF3D7_1414200;pvalue=0.00193;sequence=GACAAG;
PF3D7_1414200	fimo	nucleotide_motif	825	830	27.1	-	.	Name=PF3D7_0516800-D2_PF3D7_1414200-;Alias=;ID=PF3D7_0516800-D2-5-PF3D7_1414200;pvalue=0.00196;sequence=GCCATT;
PF3D7_1414200	fimo	nucleotide_motif	436	441	24.1	+	.	Name=PF3D7_0516800-D2_PF3D7_1414200+;Alias=;ID=PF3D7_0516800-D2-6-PF3D7_1414200;pvalue=0.00388;sequence=GACAAA;
PF3D7_1414200	fimo	nucleotide_motif	199	204	23.4	-	.	Name=PF3D7_0516800-D2_PF3D7_1414200-;Alias=;ID=PF3D7_0516800-D2-7-PF3D7_1414200;pvalue=0.00452;sequence=TTCATC;
PF3D7_1414200	fimo	nucleotide_motif	611	616	23.1	-	.	Name=PF3D7_0516800-D2_PF3D7_1414200-;Alias=;ID=PF3D7_0516800-D2-8-PF3D7_1414200;pvalue=0.00487;sequence=AACAAC;
PF3D7_1414200	fimo	nucleotide_motif	780	785	22.9	+	.	Name=PF3D7_0516800-D2_PF3D7_1414200+;Alias=;ID=PF3D7_0516800-D2-9-PF3D7_1414200;pvalue=0.00508;sequence=TACAAC;
PF3D7_1414200	fimo	nucleotide_motif	880	885	22.6	-	.	Name=PF3D7_0516800-D2_PF3D7_1414200-;Alias=;ID=PF3D7_0516800-D2-10-PF3D7_1414200;pvalue=0.00553;sequence=AACATG;
PF3D7_1414200	fimo	nucleotide_motif	684	689	21.4	-	.	Name=PF3D7_0516800-D2_PF3D7_1414200-;Alias=;ID=PF3D7_0516800-D2-11-PF3D7_1414200;pvalue=0.00716;sequence=GTCATT;
PF3D7_1414300	fimo	nucleotide_motif	427	432	32.3	+	.	Name=PF3D7_0516800-D2_PF3D7_1414300+;Alias=;ID=PF3D7_0516800-D2-1-PF3D7_1414300;pvalue=0.000584;sequence=GACATA;
PF3D7_1414300	fimo	nucleotide_motif	190	195	30.2	-	.	Name=PF3D7_0516800-D2_PF3D7_1414300-;Alias=;ID=PF3D7_0516800-D2-2-PF3D7_1414300;pvalue=0.000945;sequence=TACATC;
PF3D7_1414300	fimo	nucleotide_motif	613	618	29.3	+	.	Name=PF3D7_0516800-D2_PF3D7_1414300+;Alias=;ID=PF3D7_0516800-D2-3-PF3D7_1414300;pvalue=0.00119;sequence=GGCAAC;
PF3D7_1414300	fimo	nucleotide_motif	394	399	29	+	.	Name=PF3D7_0516800-D2_PF3D7_1414300+;Alias=;ID=PF3D7_0516800-D2-4-PF3D7_1414300;pvalue=0.00124;sequence=GCCATA;
PF3D7_1414300	fimo	nucleotide_motif	610	615	29	-	.	Name=PF3D7_0516800-D2_PF3D7_1414300-;Alias=;ID=PF3D7_0516800-D2-5-PF3D7_1414300;pvalue=0.00124;sequence=GCCATA;
PF3D7_1414300	fimo	nucleotide_motif	424	429	28	-	.	Name=PF3D7_0516800-D2_PF3D7_1414300-;Alias=;ID=PF3D7_0516800-D2-6-PF3D7_1414300;pvalue=0.00157;sequence=GTCAAC;
PF3D7_1414300	fimo	nucleotide_motif	106	111	27.9	+	.	Name=PF3D7_0516800-D2_PF3D7_1414300+;Alias=;ID=PF3D7_0516800-D2-7-PF3D7_1414300;pvalue=0.00164;sequence=TCCATC;
PF3D7_1414300	fimo	nucleotide_motif	67	72	26.9	-	.	Name=PF3D7_0516800-D2_PF3D7_1414300-;Alias=;ID=PF3D7_0516800-D2-8-PF3D7_1414300;pvalue=0.00202;sequence=GGCATA;
PF3D7_1414300	fimo	nucleotide_motif	275	280	26.4	-	.	Name=PF3D7_0516800-D2_PF3D7_1414300-;Alias=;ID=PF3D7_0516800-D2-9-PF3D7_1414300;pvalue=0.00231;sequence=GTTATC;
PF3D7_1414300	fimo	nucleotide_motif	887	892	26.3	-	.	Name=PF3D7_0516800-D2_PF3D7_1414300-;Alias=;ID=PF3D7_0516800-D2-10-PF3D7_1414300;pvalue=0.00237;sequence=TACACC;
PF3D7_1414300	fimo	nucleotide_motif	623	628	26.1	-	.	Name=PF3D7_0516800-D2_PF3D7_1414300-;Alias=;ID=PF3D7_0516800-D2-11-PF3D7_1414300;pvalue=0.00242;sequence=GAGAAC;
PF3D7_1414300	fimo	nucleotide_motif	275	280	25.9	+	.	Name=PF3D7_0516800-D2_PF3D7_1414300+;Alias=;ID=PF3D7_0516800-D2-12-PF3D7_1414300;pvalue=0.0026;sequence=GATAAC;
PF3D7_1414300	fimo	nucleotide_motif	65	70	25.3	-	.	Name=PF3D7_0516800-D2_PF3D7_1414300-;Alias=;ID=PF3D7_0516800-D2-13-PF3D7_1414300;pvalue=0.00293;sequence=CATATC;
PF3D7_1414300	fimo	nucleotide_motif	65	70	24.7	+	.	Name=PF3D7_0516800-D2_PF3D7_1414300+;Alias=;ID=PF3D7_0516800-D2-14-PF3D7_1414300;pvalue=0.00339;sequence=GATATG;
PF3D7_1414300	fimo	nucleotide_motif	62	67	23.9	-	.	Name=PF3D7_0516800-D2_PF3D7_1414300-;Alias=;ID=PF3D7_0516800-D2-15-PF3D7_1414300;pvalue=0.00409;sequence=ATCATC;
PF3D7_1414300	fimo	nucleotide_motif	246	251	23.7	+	.	Name=PF3D7_0516800-D2_PF3D7_1414300+;Alias=;ID=PF3D7_0516800-D2-16-PF3D7_1414300;pvalue=0.00428;sequence=CACATA;
PF3D7_1414300	fimo	nucleotide_motif	102	107	23.4	+	.	Name=PF3D7_0516800-D2_PF3D7_1414300+;Alias=;ID=PF3D7_0516800-D2-17-PF3D7_1414300;pvalue=0.00452;sequence=TTCATC;
PF3D7_1414300	fimo	nucleotide_motif	678	683	22.7	-	.	Name=PF3D7_0516800-D2_PF3D7_1414300-;Alias=;ID=PF3D7_0516800-D2-18-PF3D7_1414300;pvalue=0.00536;sequence=GCGAAC;
PF3D7_1414300	fimo	nucleotide_motif	819	824	21.6	-	.	Name=PF3D7_0516800-D2_PF3D7_1414300-;Alias=;ID=PF3D7_0516800-D2-19-PF3D7_1414300;pvalue=0.00698;sequence=GATATA;
PF3D7_1414300	fimo	nucleotide_motif	260	265	21.3	+	.	Name=PF3D7_0516800-D2_PF3D7_1414300+;Alias=;ID=PF3D7_0516800-D2-20-PF3D7_1414300;pvalue=0.00733;sequence=TACATG;
PF3D7_1414300	fimo	nucleotide_motif	262	267	21.3	-	.	Name=PF3D7_0516800-D2_PF3D7_1414300-;Alias=;ID=PF3D7_0516800-D2-21-PF3D7_1414300;pvalue=0.00733;sequence=TACATG;
PF3D7_1414300	fimo	nucleotide_motif	234	239	21	-	.	Name=PF3D7_0516800-D2_PF3D7_1414300-;Alias=;ID=PF3D7_0516800-D2-22-PF3D7_1414300;pvalue=0.00785;sequence=GCTATG;
PF3D7_1414300	fimo	nucleotide_motif	412	417	20.5	-	.	Name=PF3D7_0516800-D2_PF3D7_1414300-;Alias=;ID=PF3D7_0516800-D2-23-PF3D7_1414300;pvalue=0.00889;sequence=ACCCTC;
PF3D7_1414300	fimo	nucleotide_motif	184	189	20.4	-	.	Name=PF3D7_0516800-D2_PF3D7_1414300-;Alias=;ID=PF3D7_0516800-D2-24-PF3D7_1414300;pvalue=0.00908;sequence=CACATT;
PF3D7_1414300	fimo	nucleotide_motif	51	56	20.3	+	.	Name=PF3D7_0516800-D2_PF3D7_1414300+;Alias=;ID=PF3D7_0516800-D2-25-PF3D7_1414300;pvalue=0.00943;sequence=GTAATC;
PF3D7_1414400	fimo	nucleotide_motif	494	499	31.1	+	.	Name=PF3D7_0516800-D2_PF3D7_1414400+;Alias=;ID=PF3D7_0516800-D2-1-PF3D7_1414400;pvalue=0.000772;sequence=AACATC;
PF3D7_1414400	fimo	nucleotide_motif	107	112	23.7	+	.	Name=PF3D7_0516800-D2_PF3D7_1414400+;Alias=;ID=PF3D7_0516800-D2-2-PF3D7_1414400;pvalue=0.00428;sequence=CACATA;
PF3D7_1414400	fimo	nucleotide_motif	264	269	22.7	-	.	Name=PF3D7_0516800-D2_PF3D7_1414400-;Alias=;ID=PF3D7_0516800-D2-3-PF3D7_1414400;pvalue=0.00536;sequence=GCGAAC;
PF3D7_1414400	fimo	nucleotide_motif	99	104	22.6	+	.	Name=PF3D7_0516800-D2_PF3D7_1414400+;Alias=;ID=PF3D7_0516800-D2-4-PF3D7_1414400;pvalue=0.00553;sequence=AACATG;
PF3D7_1414400	fimo	nucleotide_motif	129	134	22.6	-	.	Name=PF3D7_0516800-D2_PF3D7_1414400-;Alias=;ID=PF3D7_0516800-D2-5-PF3D7_1414400;pvalue=0.00553;sequence=AACATG;
PF3D7_1414400	fimo	nucleotide_motif	87	92	21.6	-	.	Name=PF3D7_0516800-D2_PF3D7_1414400-;Alias=;ID=PF3D7_0516800-D2-6-PF3D7_1414400;pvalue=0.00698;sequence=GATATA;
PF3D7_1414400	fimo	nucleotide_motif	127	132	21.3	+	.	Name=PF3D7_0516800-D2_PF3D7_1414400+;Alias=;ID=PF3D7_0516800-D2-7-PF3D7_1414400;pvalue=0.00733;sequence=TACATG;
PF3D7_1414400	fimo	nucleotide_motif	230	235	20.4	+	.	Name=PF3D7_0516800-D2_PF3D7_1414400+;Alias=;ID=PF3D7_0516800-D2-8-PF3D7_1414400;pvalue=0.00908;sequence=CACATT;
PF3D7_1414400	fimo	nucleotide_motif	345	350	20.4	+	.	Name=PF3D7_0516800-D2_PF3D7_1414400+;Alias=;ID=PF3D7_0516800-D2-9-PF3D7_1414400;pvalue=0.00908;sequence=CACATT;
PF3D7_1414500	fimo	nucleotide_motif	923	928	31.1	+	.	Name=PF3D7_0516800-D2_PF3D7_1414500+;Alias=;ID=PF3D7_0516800-D2-1-PF3D7_1414500;pvalue=0.000772;sequence=AACATC;
PF3D7_1414500	fimo	nucleotide_motif	475	480	29	+	.	Name=PF3D7_0516800-D2_PF3D7_1414500+;Alias=;ID=PF3D7_0516800-D2-2-PF3D7_1414500;pvalue=0.00124;sequence=GCCATA;
PF3D7_1414500	fimo	nucleotide_motif	96	101	27.9	+	.	Name=PF3D7_0516800-D2_PF3D7_1414500+;Alias=;ID=PF3D7_0516800-D2-3-PF3D7_1414500;pvalue=0.00164;sequence=TCCATC;
PF3D7_1414500	fimo	nucleotide_motif	103	108	27.7	+	.	Name=PF3D7_0516800-D2_PF3D7_1414500+;Alias=;ID=PF3D7_0516800-D2-4-PF3D7_1414500;pvalue=0.00169;sequence=GTCTTC;
PF3D7_1414500	fimo	nucleotide_motif	540	545	27.1	+	.	Name=PF3D7_0516800-D2_PF3D7_1414500+;Alias=;ID=PF3D7_0516800-D2-5-PF3D7_1414500;pvalue=0.00196;sequence=GCCATT;
PF3D7_1414500	fimo	nucleotide_motif	283	288	26.8	+	.	Name=PF3D7_0516800-D2_PF3D7_1414500+;Alias=;ID=PF3D7_0516800-D2-6-PF3D7_1414500;pvalue=0.00208;sequence=GTGATC;
PF3D7_1414500	fimo	nucleotide_motif	70	75	25.7	-	.	Name=PF3D7_0516800-D2_PF3D7_1414500-;Alias=;ID=PF3D7_0516800-D2-7-PF3D7_1414500;pvalue=0.00268;sequence=AGCATC;
PF3D7_1414500	fimo	nucleotide_motif	18	23	25.3	+	.	Name=PF3D7_0516800-D2_PF3D7_1414500+;Alias=;ID=PF3D7_0516800-D2-8-PF3D7_1414500;pvalue=0.00293;sequence=CATATC;
PF3D7_1414500	fimo	nucleotide_motif	272	277	25.3	-	.	Name=PF3D7_0516800-D2_PF3D7_1414500-;Alias=;ID=PF3D7_0516800-D2-9-PF3D7_1414500;pvalue=0.00293;sequence=CATATC;
PF3D7_1414500	fimo	nucleotide_motif	18	23	24.7	-	.	Name=PF3D7_0516800-D2_PF3D7_1414500-;Alias=;ID=PF3D7_0516800-D2-10-PF3D7_1414500;pvalue=0.00339;sequence=GATATG;
PF3D7_1414500	fimo	nucleotide_motif	272	277	24.7	+	.	Name=PF3D7_0516800-D2_PF3D7_1414500+;Alias=;ID=PF3D7_0516800-D2-11-PF3D7_1414500;pvalue=0.00339;sequence=GATATG;
PF3D7_1414500	fimo	nucleotide_motif	185	190	24.7	+	.	Name=PF3D7_0516800-D2_PF3D7_1414500+;Alias=;ID=PF3D7_0516800-D2-12-PF3D7_1414500;pvalue=0.00342;sequence=AACCTC;
PF3D7_1414500	fimo	nucleotide_motif	110	115	23.7	+	.	Name=PF3D7_0516800-D2_PF3D7_1414500+;Alias=;ID=PF3D7_0516800-D2-13-PF3D7_1414500;pvalue=0.00428;sequence=CACATA;
PF3D7_1414500	fimo	nucleotide_motif	183	188	23.6	+	.	Name=PF3D7_0516800-D2_PF3D7_1414500+;Alias=;ID=PF3D7_0516800-D2-14-PF3D7_1414500;pvalue=0.00431;sequence=GAAACC;
PF3D7_1414500	fimo	nucleotide_motif	517	522	23.3	+	.	Name=PF3D7_0516800-D2_PF3D7_1414500+;Alias=;ID=PF3D7_0516800-D2-15-PF3D7_1414500;pvalue=0.00469;sequence=GACTTA;
PF3D7_1414500	fimo	nucleotide_motif	401	406	23.1	-	.	Name=PF3D7_0516800-D2_PF3D7_1414500-;Alias=;ID=PF3D7_0516800-D2-16-PF3D7_1414500;pvalue=0.00487;sequence=AACAAC;
PF3D7_1414500	fimo	nucleotide_motif	61	66	22.9	-	.	Name=PF3D7_0516800-D2_PF3D7_1414500-;Alias=;ID=PF3D7_0516800-D2-17-PF3D7_1414500;pvalue=0.00508;sequence=TACAAC;
PF3D7_1414500	fimo	nucleotide_motif	173	178	22.9	+	.	Name=PF3D7_0516800-D2_PF3D7_1414500+;Alias=;ID=PF3D7_0516800-D2-18-PF3D7_1414500;pvalue=0.00508;sequence=TACAAC;
PF3D7_1414500	fimo	nucleotide_motif	100	105	22.7	+	.	Name=PF3D7_0516800-D2_PF3D7_1414500+;Alias=;ID=PF3D7_0516800-D2-19-PF3D7_1414500;pvalue=0.00536;sequence=TCCGTC;
PF3D7_1414500	fimo	nucleotide_motif	390	395	22.3	+	.	Name=PF3D7_0516800-D2_PF3D7_1414500+;Alias=;ID=PF3D7_0516800-D2-20-PF3D7_1414500;pvalue=0.00592;sequence=GAGATA;
PF3D7_1414500	fimo	nucleotide_motif	751	756	21.6	+	.	Name=PF3D7_0516800-D2_PF3D7_1414500+;Alias=;ID=PF3D7_0516800-D2-21-PF3D7_1414500;pvalue=0.00698;sequence=GATATA;
PF3D7_1414500	fimo	nucleotide_motif	45	50	21.3	+	.	Name=PF3D7_0516800-D2_PF3D7_1414500+;Alias=;ID=PF3D7_0516800-D2-22-PF3D7_1414500;pvalue=0.00737;sequence=CCTATC;
PF3D7_1414500	fimo	nucleotide_motif	458	463	20.5	-	.	Name=PF3D7_0516800-D2_PF3D7_1414500-;Alias=;ID=PF3D7_0516800-D2-23-PF3D7_1414500;pvalue=0.00888;sequence=AATATC;
PF3D7_1414500	fimo	nucleotide_motif	714	719	20.5	-	.	Name=PF3D7_0516800-D2_PF3D7_1414500-;Alias=;ID=PF3D7_0516800-D2-24-PF3D7_1414500;pvalue=0.00888;sequence=AATATC;
PF3D7_1414500	fimo	nucleotide_motif	725	730	20.5	+	.	Name=PF3D7_0516800-D2_PF3D7_1414500+;Alias=;ID=PF3D7_0516800-D2-25-PF3D7_1414500;pvalue=0.00888;sequence=AATATC;
PF3D7_1414500	fimo	nucleotide_motif	956	961	20.5	+	.	Name=PF3D7_0516800-D2_PF3D7_1414500+;Alias=;ID=PF3D7_0516800-D2-26-PF3D7_1414500;pvalue=0.00888;sequence=AATATC;
PF3D7_1414500	fimo	nucleotide_motif	170	175	20.3	-	.	Name=PF3D7_0516800-D2_PF3D7_1414500-;Alias=;ID=PF3D7_0516800-D2-27-PF3D7_1414500;pvalue=0.00943;sequence=GTAATC;
PF3D7_1414600	fimo	nucleotide_motif	386	391	31.1	-	.	Name=PF3D7_0516800-D2_PF3D7_1414600-;Alias=;ID=PF3D7_0516800-D2-1-PF3D7_1414600;pvalue=0.000772;sequence=AACATC;
PF3D7_1414600	fimo	nucleotide_motif	834	839	29	-	.	Name=PF3D7_0516800-D2_PF3D7_1414600-;Alias=;ID=PF3D7_0516800-D2-2-PF3D7_1414600;pvalue=0.00124;sequence=GCCATA;
PF3D7_1414600	fimo	nucleotide_motif	769	774	27.1	-	.	Name=PF3D7_0516800-D2_PF3D7_1414600-;Alias=;ID=PF3D7_0516800-D2-3-PF3D7_1414600;pvalue=0.00196;sequence=GCCATT;
PF3D7_1414600	fimo	nucleotide_motif	81	86	24.4	-	.	Name=PF3D7_0516800-D2_PF3D7_1414600-;Alias=;ID=PF3D7_0516800-D2-4-PF3D7_1414600;pvalue=0.00365;sequence=GTCATA;
PF3D7_1414600	fimo	nucleotide_motif	792	797	23.3	-	.	Name=PF3D7_0516800-D2_PF3D7_1414600-;Alias=;ID=PF3D7_0516800-D2-5-PF3D7_1414600;pvalue=0.00469;sequence=GACTTA;
PF3D7_1414600	fimo	nucleotide_motif	908	913	23.1	+	.	Name=PF3D7_0516800-D2_PF3D7_1414600+;Alias=;ID=PF3D7_0516800-D2-6-PF3D7_1414600;pvalue=0.00487;sequence=AACAAC;
PF3D7_1414600	fimo	nucleotide_motif	919	924	22.3	-	.	Name=PF3D7_0516800-D2_PF3D7_1414600-;Alias=;ID=PF3D7_0516800-D2-7-PF3D7_1414600;pvalue=0.00592;sequence=GAGATA;
PF3D7_1414600	fimo	nucleotide_motif	300	305	21.6	+	.	Name=PF3D7_0516800-D2_PF3D7_1414600+;Alias=;ID=PF3D7_0516800-D2-8-PF3D7_1414600;pvalue=0.00698;sequence=GATATA;
PF3D7_1414600	fimo	nucleotide_motif	558	563	21.6	-	.	Name=PF3D7_0516800-D2_PF3D7_1414600-;Alias=;ID=PF3D7_0516800-D2-9-PF3D7_1414600;pvalue=0.00698;sequence=GATATA;
PF3D7_1414600	fimo	nucleotide_motif	251	256	20.5	+	.	Name=PF3D7_0516800-D2_PF3D7_1414600+;Alias=;ID=PF3D7_0516800-D2-10-PF3D7_1414600;pvalue=0.00888;sequence=AATATC;
PF3D7_1414600	fimo	nucleotide_motif	353	358	20.5	-	.	Name=PF3D7_0516800-D2_PF3D7_1414600-;Alias=;ID=PF3D7_0516800-D2-11-PF3D7_1414600;pvalue=0.00888;sequence=AATATC;
PF3D7_1414600	fimo	nucleotide_motif	584	589	20.5	-	.	Name=PF3D7_0516800-D2_PF3D7_1414600-;Alias=;ID=PF3D7_0516800-D2-12-PF3D7_1414600;pvalue=0.00888;sequence=AATATC;
PF3D7_1414600	fimo	nucleotide_motif	595	600	20.5	+	.	Name=PF3D7_0516800-D2_PF3D7_1414600+;Alias=;ID=PF3D7_0516800-D2-13-PF3D7_1414600;pvalue=0.00888;sequence=AATATC;
PF3D7_1414600	fimo	nucleotide_motif	851	856	20.5	+	.	Name=PF3D7_0516800-D2_PF3D7_1414600+;Alias=;ID=PF3D7_0516800-D2-14-PF3D7_1414600;pvalue=0.00888;sequence=AATATC;
PF3D7_1414600	fimo	nucleotide_motif	156	161	20.4	+	.	Name=PF3D7_0516800-D2_PF3D7_1414600+;Alias=;ID=PF3D7_0516800-D2-15-PF3D7_1414600;pvalue=0.00908;sequence=TCCAGC;
PF3D7_1414700	fimo	nucleotide_motif	896	901	31.1	+	.	Name=PF3D7_0516800-D2_PF3D7_1414700+;Alias=;ID=PF3D7_0516800-D2-1-PF3D7_1414700;pvalue=0.000772;sequence=AACATC;
PF3D7_1414700	fimo	nucleotide_motif	430	435	30	+	.	Name=PF3D7_0516800-D2_PF3D7_1414700+;Alias=;ID=PF3D7_0516800-D2-2-PF3D7_1414700;pvalue=0.000999;sequence=CACACC;
PF3D7_1414700	fimo	nucleotide_motif	73	78	28.5	-	.	Name=PF3D7_0516800-D2_PF3D7_1414700-;Alias=;ID=PF3D7_0516800-D2-3-PF3D7_1414700;pvalue=0.00141;sequence=GAAATC;
PF3D7_1414700	fimo	nucleotide_motif	67	72	27.8	-	.	Name=PF3D7_0516800-D2_PF3D7_1414700-;Alias=;ID=PF3D7_0516800-D2-4-PF3D7_1414700;pvalue=0.00166;sequence=CTCATC;
PF3D7_1414700	fimo	nucleotide_motif	499	504	27.5	-	.	Name=PF3D7_0516800-D2_PF3D7_1414700-;Alias=;ID=PF3D7_0516800-D2-5-PF3D7_1414700;pvalue=0.00178;sequence=CACAAC;
PF3D7_1414700	fimo	nucleotide_motif	496	501	26.7	-	.	Name=PF3D7_0516800-D2_PF3D7_1414700-;Alias=;ID=PF3D7_0516800-D2-6-PF3D7_1414700;pvalue=0.00214;sequence=AACGTC;
PF3D7_1414700	fimo	nucleotide_motif	73	78	25	+	.	Name=PF3D7_0516800-D2_PF3D7_1414700+;Alias=;ID=PF3D7_0516800-D2-7-PF3D7_1414700;pvalue=0.00316;sequence=GATTTC;
PF3D7_1414700	fimo	nucleotide_motif	496	501	24.6	+	.	Name=PF3D7_0516800-D2_PF3D7_1414700+;Alias=;ID=PF3D7_0516800-D2-8-PF3D7_1414700;pvalue=0.00347;sequence=GACGTT;
PF3D7_1414700	fimo	nucleotide_motif	374	379	24.1	+	.	Name=PF3D7_0516800-D2_PF3D7_1414700+;Alias=;ID=PF3D7_0516800-D2-9-PF3D7_1414700;pvalue=0.00391;sequence=GGCATT;
PF3D7_1414700	fimo	nucleotide_motif	354	359	23.9	+	.	Name=PF3D7_0516800-D2_PF3D7_1414700+;Alias=;ID=PF3D7_0516800-D2-10-PF3D7_1414700;pvalue=0.00409;sequence=ATCATC;
PF3D7_1414700	fimo	nucleotide_motif	653	658	23.4	+	.	Name=PF3D7_0516800-D2_PF3D7_1414700+;Alias=;ID=PF3D7_0516800-D2-11-PF3D7_1414700;pvalue=0.00452;sequence=TTCATC;
PF3D7_1414700	fimo	nucleotide_motif	523	528	22.9	+	.	Name=PF3D7_0516800-D2_PF3D7_1414700+;Alias=;ID=PF3D7_0516800-D2-12-PF3D7_1414700;pvalue=0.00508;sequence=TACAAC;
PF3D7_1414700	fimo	nucleotide_motif	807	812	22.9	+	.	Name=PF3D7_0516800-D2_PF3D7_1414700+;Alias=;ID=PF3D7_0516800-D2-13-PF3D7_1414700;pvalue=0.00508;sequence=TACAAC;
PF3D7_1414700	fimo	nucleotide_motif	516	521	22.4	-	.	Name=PF3D7_0516800-D2_PF3D7_1414700-;Alias=;ID=PF3D7_0516800-D2-14-PF3D7_1414700;pvalue=0.00574;sequence=TACTTC;
PF3D7_1414700	fimo	nucleotide_motif	149	154	21.6	-	.	Name=PF3D7_0516800-D2_PF3D7_1414700-;Alias=;ID=PF3D7_0516800-D2-15-PF3D7_1414700;pvalue=0.00698;sequence=GATATA;
PF3D7_1414700	fimo	nucleotide_motif	171	176	21.6	+	.	Name=PF3D7_0516800-D2_PF3D7_1414700+;Alias=;ID=PF3D7_0516800-D2-16-PF3D7_1414700;pvalue=0.00698;sequence=GATATA;
PF3D7_1414700	fimo	nucleotide_motif	446	451	21.6	+	.	Name=PF3D7_0516800-D2_PF3D7_1414700+;Alias=;ID=PF3D7_0516800-D2-17-PF3D7_1414700;pvalue=0.00698;sequence=GATATA;
PF3D7_1414700	fimo	nucleotide_motif	544	549	21.6	-	.	Name=PF3D7_0516800-D2_PF3D7_1414700-;Alias=;ID=PF3D7_0516800-D2-18-PF3D7_1414700;pvalue=0.00698;sequence=GATATA;
PF3D7_1414700	fimo	nucleotide_motif	484	489	20.5	-	.	Name=PF3D7_0516800-D2_PF3D7_1414700-;Alias=;ID=PF3D7_0516800-D2-19-PF3D7_1414700;pvalue=0.00888;sequence=AATATC;
PF3D7_1414700	fimo	nucleotide_motif	668	673	20.5	+	.	Name=PF3D7_0516800-D2_PF3D7_1414700+;Alias=;ID=PF3D7_0516800-D2-20-PF3D7_1414700;pvalue=0.00888;sequence=AATATC;
PF3D7_1414800	fimo	nucleotide_motif	653	658	29.3	+	.	Name=PF3D7_0516800-D2_PF3D7_1414800+;Alias=;ID=PF3D7_0516800-D2-1-PF3D7_1414800;pvalue=0.00118;sequence=GACATT;
PF3D7_1414800	fimo	nucleotide_motif	609	614	29	+	.	Name=PF3D7_0516800-D2_PF3D7_1414800+;Alias=;ID=PF3D7_0516800-D2-2-PF3D7_1414800;pvalue=0.00124;sequence=GCCATA;
PF3D7_1414800	fimo	nucleotide_motif	121	126	28.1	-	.	Name=PF3D7_0516800-D2_PF3D7_1414800-;Alias=;ID=PF3D7_0516800-D2-3-PF3D7_1414800;pvalue=0.00153;sequence=ACCATC;
PF3D7_1414800	fimo	nucleotide_motif	204	209	27.2	-	.	Name=PF3D7_0516800-D2_PF3D7_1414800-;Alias=;ID=PF3D7_0516800-D2-4-PF3D7_1414800;pvalue=0.00191;sequence=CCCGTC;
PF3D7_1414800	fimo	nucleotide_motif	332	337	27	+	.	Name=PF3D7_0516800-D2_PF3D7_1414800+;Alias=;ID=PF3D7_0516800-D2-5-PF3D7_1414800;pvalue=0.00199;sequence=CACTTC;
PF3D7_1414800	fimo	nucleotide_motif	80	85	24.7	+	.	Name=PF3D7_0516800-D2_PF3D7_1414800+;Alias=;ID=PF3D7_0516800-D2-6-PF3D7_1414800;pvalue=0.00342;sequence=AACCTC;
PF3D7_1414800	fimo	nucleotide_motif	201	206	24.4	-	.	Name=PF3D7_0516800-D2_PF3D7_1414800-;Alias=;ID=PF3D7_0516800-D2-7-PF3D7_1414800;pvalue=0.00365;sequence=GTCATA;
PF3D7_1414800	fimo	nucleotide_motif	374	379	23.4	+	.	Name=PF3D7_0516800-D2_PF3D7_1414800+;Alias=;ID=PF3D7_0516800-D2-8-PF3D7_1414800;pvalue=0.00452;sequence=TTCATC;
PF3D7_1414800	fimo	nucleotide_motif	400	405	23.4	+	.	Name=PF3D7_0516800-D2_PF3D7_1414800+;Alias=;ID=PF3D7_0516800-D2-9-PF3D7_1414800;pvalue=0.00452;sequence=TTCATC;
PF3D7_1414800	fimo	nucleotide_motif	601	606	23.1	-	.	Name=PF3D7_0516800-D2_PF3D7_1414800-;Alias=;ID=PF3D7_0516800-D2-10-PF3D7_1414800;pvalue=0.00487;sequence=AACAAC;
PF3D7_1414800	fimo	nucleotide_motif	204	209	22.9	+	.	Name=PF3D7_0516800-D2_PF3D7_1414800+;Alias=;ID=PF3D7_0516800-D2-11-PF3D7_1414800;pvalue=0.00515;sequence=GACGGG;
PF3D7_1414800	fimo	nucleotide_motif	42	47	22.7	-	.	Name=PF3D7_0516800-D2_PF3D7_1414800-;Alias=;ID=PF3D7_0516800-D2-12-PF3D7_1414800;pvalue=0.00534;sequence=AACTTC;
PF3D7_1414800	fimo	nucleotide_motif	103	108	22.7	-	.	Name=PF3D7_0516800-D2_PF3D7_1414800-;Alias=;ID=PF3D7_0516800-D2-13-PF3D7_1414800;pvalue=0.00536;sequence=TCCGTC;
PF3D7_1414800	fimo	nucleotide_motif	341	346	22.6	+	.	Name=PF3D7_0516800-D2_PF3D7_1414800+;Alias=;ID=PF3D7_0516800-D2-14-PF3D7_1414800;pvalue=0.00553;sequence=AACATG;
PF3D7_1414800	fimo	nucleotide_motif	343	348	22.6	-	.	Name=PF3D7_0516800-D2_PF3D7_1414800-;Alias=;ID=PF3D7_0516800-D2-15-PF3D7_1414800;pvalue=0.00553;sequence=AACATG;
PF3D7_1414800	fimo	nucleotide_motif	885	890	21.6	+	.	Name=PF3D7_0516800-D2_PF3D7_1414800+;Alias=;ID=PF3D7_0516800-D2-16-PF3D7_1414800;pvalue=0.00698;sequence=GATATA;
PF3D7_1414800	fimo	nucleotide_motif	821	826	21.3	+	.	Name=PF3D7_0516800-D2_PF3D7_1414800+;Alias=;ID=PF3D7_0516800-D2-17-PF3D7_1414800;pvalue=0.00737;sequence=CCTATC;
PF3D7_1414800	fimo	nucleotide_motif	133	138	21.2	-	.	Name=PF3D7_0516800-D2_PF3D7_1414800-;Alias=;ID=PF3D7_0516800-D2-18-PF3D7_1414800;pvalue=0.00765;sequence=ACCAGC;
PF3D7_1414800	fimo	nucleotide_motif	323	328	20.5	+	.	Name=PF3D7_0516800-D2_PF3D7_1414800+;Alias=;ID=PF3D7_0516800-D2-19-PF3D7_1414800;pvalue=0.00888;sequence=AATATC;
PF3D7_1414800	fimo	nucleotide_motif	268	273	20.2	-	.	Name=PF3D7_0516800-D2_PF3D7_1414800-;Alias=;ID=PF3D7_0516800-D2-20-PF3D7_1414800;pvalue=0.00944;sequence=CGCAAC;
PF3D7_1415000	fimo	nucleotide_motif	902	907	38.4	+	.	Name=PF3D7_0516800-D2_PF3D7_1415000+;Alias=;ID=PF3D7_0516800-D2-1-PF3D7_1415000;pvalue=0.000145;sequence=CACATC;
PF3D7_1415000	fimo	nucleotide_motif	311	316	33.9	+	.	Name=PF3D7_0516800-D2_PF3D7_1415000+;Alias=;ID=PF3D7_0516800-D2-2-PF3D7_1415000;pvalue=0.000404;sequence=GATATC;
PF3D7_1415000	fimo	nucleotide_motif	311	316	33.9	-	.	Name=PF3D7_0516800-D2_PF3D7_1415000-;Alias=;ID=PF3D7_0516800-D2-3-PF3D7_1415000;pvalue=0.000404;sequence=GATATC;
PF3D7_1415000	fimo	nucleotide_motif	925	930	32.3	-	.	Name=PF3D7_0516800-D2_PF3D7_1415000-;Alias=;ID=PF3D7_0516800-D2-4-PF3D7_1415000;pvalue=0.000584;sequence=GACATA;
PF3D7_1415000	fimo	nucleotide_motif	87	92	29.3	-	.	Name=PF3D7_0516800-D2_PF3D7_1415000-;Alias=;ID=PF3D7_0516800-D2-5-PF3D7_1415000;pvalue=0.00118;sequence=GACATT;
PF3D7_1415000	fimo	nucleotide_motif	695	700	27.3	+	.	Name=PF3D7_0516800-D2_PF3D7_1415000+;Alias=;ID=PF3D7_0516800-D2-6-PF3D7_1415000;pvalue=0.00185;sequence=GACACA;
PF3D7_1415000	fimo	nucleotide_motif	773	778	26.8	+	.	Name=PF3D7_0516800-D2_PF3D7_1415000+;Alias=;ID=PF3D7_0516800-D2-7-PF3D7_1415000;pvalue=0.00211;sequence=AACACC;
PF3D7_1415000	fimo	nucleotide_motif	155	160	26.3	-	.	Name=PF3D7_0516800-D2_PF3D7_1415000-;Alias=;ID=PF3D7_0516800-D2-8-PF3D7_1415000;pvalue=0.00234;sequence=GACTTG;
PF3D7_1415000	fimo	nucleotide_motif	92	97	23.7	+	.	Name=PF3D7_0516800-D2_PF3D7_1415000+;Alias=;ID=PF3D7_0516800-D2-9-PF3D7_1415000;pvalue=0.00428;sequence=CACATA;
PF3D7_1415000	fimo	nucleotide_motif	112	117	23.7	-	.	Name=PF3D7_0516800-D2_PF3D7_1415000-;Alias=;ID=PF3D7_0516800-D2-10-PF3D7_1415000;pvalue=0.00428;sequence=CACATA;
PF3D7_1415000	fimo	nucleotide_motif	382	387	23.7	+	.	Name=PF3D7_0516800-D2_PF3D7_1415000+;Alias=;ID=PF3D7_0516800-D2-11-PF3D7_1415000;pvalue=0.00428;sequence=CACATA;
PF3D7_1415000	fimo	nucleotide_motif	3	8	23.1	+	.	Name=PF3D7_0516800-D2_PF3D7_1415000+;Alias=;ID=PF3D7_0516800-D2-12-PF3D7_1415000;pvalue=0.00487;sequence=AACAAC;
PF3D7_1415000	fimo	nucleotide_motif	559	564	22.7	-	.	Name=PF3D7_0516800-D2_PF3D7_1415000-;Alias=;ID=PF3D7_0516800-D2-13-PF3D7_1415000;pvalue=0.00536;sequence=GCGAAC;
PF3D7_1415000	fimo	nucleotide_motif	503	508	22.4	+	.	Name=PF3D7_0516800-D2_PF3D7_1415000+;Alias=;ID=PF3D7_0516800-D2-14-PF3D7_1415000;pvalue=0.00574;sequence=TACTTC;
PF3D7_1415000	fimo	nucleotide_motif	309	314	22.3	+	.	Name=PF3D7_0516800-D2_PF3D7_1415000+;Alias=;ID=PF3D7_0516800-D2-15-PF3D7_1415000;pvalue=0.00592;sequence=GAGATA;
PF3D7_1415000	fimo	nucleotide_motif	684	689	22.3	-	.	Name=PF3D7_0516800-D2_PF3D7_1415000-;Alias=;ID=PF3D7_0516800-D2-16-PF3D7_1415000;pvalue=0.00592;sequence=GAGATA;
PF3D7_1415000	fimo	nucleotide_motif	682	687	21.6	-	.	Name=PF3D7_0516800-D2_PF3D7_1415000-;Alias=;ID=PF3D7_0516800-D2-17-PF3D7_1415000;pvalue=0.00698;sequence=GATATA;
PF3D7_1415000	fimo	nucleotide_motif	783	788	21.6	+	.	Name=PF3D7_0516800-D2_PF3D7_1415000+;Alias=;ID=PF3D7_0516800-D2-18-PF3D7_1415000;pvalue=0.00698;sequence=GATATA;
PF3D7_1415000	fimo	nucleotide_motif	79	84	20.5	-	.	Name=PF3D7_0516800-D2_PF3D7_1415000-;Alias=;ID=PF3D7_0516800-D2-19-PF3D7_1415000;pvalue=0.00888;sequence=AATATC;
PF3D7_1415000	fimo	nucleotide_motif	632	637	20.5	+	.	Name=PF3D7_0516800-D2_PF3D7_1415000+;Alias=;ID=PF3D7_0516800-D2-20-PF3D7_1415000;pvalue=0.00888;sequence=AATATC;
PF3D7_1415000	fimo	nucleotide_motif	880	885	20.5	-	.	Name=PF3D7_0516800-D2_PF3D7_1415000-;Alias=;ID=PF3D7_0516800-D2-21-PF3D7_1415000;pvalue=0.00888;sequence=AATATC;
PF3D7_1415000	fimo	nucleotide_motif	193	198	20.3	+	.	Name=PF3D7_0516800-D2_PF3D7_1415000+;Alias=;ID=PF3D7_0516800-D2-22-PF3D7_1415000;pvalue=0.00943;sequence=GTAATC;
PF3D7_1415100	fimo	nucleotide_motif	511	516	33.9	+	.	Name=PF3D7_0516800-D2_PF3D7_1415100+;Alias=;ID=PF3D7_0516800-D2-1-PF3D7_1415100;pvalue=0.000404;sequence=GATATC;
PF3D7_1415100	fimo	nucleotide_motif	511	516	33.9	-	.	Name=PF3D7_0516800-D2_PF3D7_1415100-;Alias=;ID=PF3D7_0516800-D2-2-PF3D7_1415100;pvalue=0.000404;sequence=GATATC;
PF3D7_1415100	fimo	nucleotide_motif	735	740	29.3	+	.	Name=PF3D7_0516800-D2_PF3D7_1415100+;Alias=;ID=PF3D7_0516800-D2-3-PF3D7_1415100;pvalue=0.00118;sequence=GACATT;
PF3D7_1415100	fimo	nucleotide_motif	127	132	27.3	-	.	Name=PF3D7_0516800-D2_PF3D7_1415100-;Alias=;ID=PF3D7_0516800-D2-4-PF3D7_1415100;pvalue=0.00185;sequence=GACACA;
PF3D7_1415100	fimo	nucleotide_motif	49	54	26.8	-	.	Name=PF3D7_0516800-D2_PF3D7_1415100-;Alias=;ID=PF3D7_0516800-D2-5-PF3D7_1415100;pvalue=0.00211;sequence=AACACC;
PF3D7_1415100	fimo	nucleotide_motif	930	935	26.4	+	.	Name=PF3D7_0516800-D2_PF3D7_1415100+;Alias=;ID=PF3D7_0516800-D2-6-PF3D7_1415100;pvalue=0.00231;sequence=GTTATC;
PF3D7_1415100	fimo	nucleotide_motif	667	672	26.3	+	.	Name=PF3D7_0516800-D2_PF3D7_1415100+;Alias=;ID=PF3D7_0516800-D2-7-PF3D7_1415100;pvalue=0.00234;sequence=GACTTG;
PF3D7_1415100	fimo	nucleotide_motif	930	935	25.9	-	.	Name=PF3D7_0516800-D2_PF3D7_1415100-;Alias=;ID=PF3D7_0516800-D2-8-PF3D7_1415100;pvalue=0.0026;sequence=GATAAC;
PF3D7_1415100	fimo	nucleotide_motif	440	445	23.7	-	.	Name=PF3D7_0516800-D2_PF3D7_1415100-;Alias=;ID=PF3D7_0516800-D2-9-PF3D7_1415100;pvalue=0.00428;sequence=CACATA;
PF3D7_1415100	fimo	nucleotide_motif	710	715	23.7	+	.	Name=PF3D7_0516800-D2_PF3D7_1415100+;Alias=;ID=PF3D7_0516800-D2-10-PF3D7_1415100;pvalue=0.00428;sequence=CACATA;
PF3D7_1415100	fimo	nucleotide_motif	730	735	23.7	-	.	Name=PF3D7_0516800-D2_PF3D7_1415100-;Alias=;ID=PF3D7_0516800-D2-11-PF3D7_1415100;pvalue=0.00428;sequence=CACATA;
PF3D7_1415100	fimo	nucleotide_motif	819	824	23.1	-	.	Name=PF3D7_0516800-D2_PF3D7_1415100-;Alias=;ID=PF3D7_0516800-D2-12-PF3D7_1415100;pvalue=0.00487;sequence=AACAAC;
PF3D7_1415100	fimo	nucleotide_motif	904	909	22.9	+	.	Name=PF3D7_0516800-D2_PF3D7_1415100+;Alias=;ID=PF3D7_0516800-D2-13-PF3D7_1415100;pvalue=0.00508;sequence=TACAAC;
PF3D7_1415100	fimo	nucleotide_motif	263	268	22.7	+	.	Name=PF3D7_0516800-D2_PF3D7_1415100+;Alias=;ID=PF3D7_0516800-D2-14-PF3D7_1415100;pvalue=0.00536;sequence=GCGAAC;
PF3D7_1415100	fimo	nucleotide_motif	319	324	22.4	-	.	Name=PF3D7_0516800-D2_PF3D7_1415100-;Alias=;ID=PF3D7_0516800-D2-15-PF3D7_1415100;pvalue=0.00574;sequence=TACTTC;
PF3D7_1415100	fimo	nucleotide_motif	138	143	22.3	+	.	Name=PF3D7_0516800-D2_PF3D7_1415100+;Alias=;ID=PF3D7_0516800-D2-16-PF3D7_1415100;pvalue=0.00592;sequence=GAGATA;
PF3D7_1415100	fimo	nucleotide_motif	513	518	22.3	-	.	Name=PF3D7_0516800-D2_PF3D7_1415100-;Alias=;ID=PF3D7_0516800-D2-17-PF3D7_1415100;pvalue=0.00592;sequence=GAGATA;
PF3D7_1415100	fimo	nucleotide_motif	39	44	21.6	-	.	Name=PF3D7_0516800-D2_PF3D7_1415100-;Alias=;ID=PF3D7_0516800-D2-18-PF3D7_1415100;pvalue=0.00698;sequence=GATATA;
PF3D7_1415100	fimo	nucleotide_motif	140	145	21.6	+	.	Name=PF3D7_0516800-D2_PF3D7_1415100+;Alias=;ID=PF3D7_0516800-D2-19-PF3D7_1415100;pvalue=0.00698;sequence=GATATA;
PF3D7_1415100	fimo	nucleotide_motif	190	195	20.5	-	.	Name=PF3D7_0516800-D2_PF3D7_1415100-;Alias=;ID=PF3D7_0516800-D2-20-PF3D7_1415100;pvalue=0.00888;sequence=AATATC;
PF3D7_1415100	fimo	nucleotide_motif	743	748	20.5	+	.	Name=PF3D7_0516800-D2_PF3D7_1415100+;Alias=;ID=PF3D7_0516800-D2-21-PF3D7_1415100;pvalue=0.00888;sequence=AATATC;
PF3D7_1415100	fimo	nucleotide_motif	629	634	20.3	-	.	Name=PF3D7_0516800-D2_PF3D7_1415100-;Alias=;ID=PF3D7_0516800-D2-22-PF3D7_1415100;pvalue=0.00943;sequence=GTAATC;
PF3D7_1415200	fimo	nucleotide_motif	556	561	44.2	+	.	Name=PF3D7_0516800-D2_PF3D7_1415200+;Alias=;ID=PF3D7_0516800-D2-1-PF3D7_1415200;pvalue=3.82e-05;sequence=GACACC;
PF3D7_1415200	fimo	nucleotide_motif	93	98	36.3	+	.	Name=PF3D7_0516800-D2_PF3D7_1415200+;Alias=;ID=PF3D7_0516800-D2-2-PF3D7_1415200;pvalue=0.000232;sequence=GAGATC;
PF3D7_1415200	fimo	nucleotide_motif	34	39	32.2	+	.	Name=PF3D7_0516800-D2_PF3D7_1415200+;Alias=;ID=PF3D7_0516800-D2-3-PF3D7_1415200;pvalue=0.000595;sequence=GACCCC;
PF3D7_1415200	fimo	nucleotide_motif	460	465	31.1	+	.	Name=PF3D7_0516800-D2_PF3D7_1415200+;Alias=;ID=PF3D7_0516800-D2-4-PF3D7_1415200;pvalue=0.000772;sequence=AACATC;
PF3D7_1415200	fimo	nucleotide_motif	112	117	30	+	.	Name=PF3D7_0516800-D2_PF3D7_1415200+;Alias=;ID=PF3D7_0516800-D2-5-PF3D7_1415200;pvalue=0.000989;sequence=GCTATC;
PF3D7_1415200	fimo	nucleotide_motif	226	231	29.2	+	.	Name=PF3D7_0516800-D2_PF3D7_1415200+;Alias=;ID=PF3D7_0516800-D2-6-PF3D7_1415200;pvalue=0.00119;sequence=GACACG;
PF3D7_1415200	fimo	nucleotide_motif	758	763	28.5	+	.	Name=PF3D7_0516800-D2_PF3D7_1415200+;Alias=;ID=PF3D7_0516800-D2-7-PF3D7_1415200;pvalue=0.00141;sequence=GAAATC;
PF3D7_1415200	fimo	nucleotide_motif	263	268	28.3	-	.	Name=PF3D7_0516800-D2_PF3D7_1415200-;Alias=;ID=PF3D7_0516800-D2-8-PF3D7_1415200;pvalue=0.00147;sequence=GATACC;
PF3D7_1415200	fimo	nucleotide_motif	263	268	27.9	+	.	Name=PF3D7_0516800-D2_PF3D7_1415200+;Alias=;ID=PF3D7_0516800-D2-9-PF3D7_1415200;pvalue=0.00161;sequence=GGTATC;
PF3D7_1415200	fimo	nucleotide_motif	223	228	27.7	-	.	Name=PF3D7_0516800-D2_PF3D7_1415200-;Alias=;ID=PF3D7_0516800-D2-10-PF3D7_1415200;pvalue=0.00169;sequence=GTCTTC;
PF3D7_1415200	fimo	nucleotide_motif	447	452	27.7	+	.	Name=PF3D7_0516800-D2_PF3D7_1415200+;Alias=;ID=PF3D7_0516800-D2-11-PF3D7_1415200;pvalue=0.00169;sequence=GTCTTC;
PF3D7_1415200	fimo	nucleotide_motif	112	117	27.6	-	.	Name=PF3D7_0516800-D2_PF3D7_1415200-;Alias=;ID=PF3D7_0516800-D2-12-PF3D7_1415200;pvalue=0.00173;sequence=GATAGC;
PF3D7_1415200	fimo	nucleotide_motif	93	98	27.4	-	.	Name=PF3D7_0516800-D2_PF3D7_1415200-;Alias=;ID=PF3D7_0516800-D2-13-PF3D7_1415200;pvalue=0.00182;sequence=GATCTC;
PF3D7_1415200	fimo	nucleotide_motif	53	58	25.6	-	.	Name=PF3D7_0516800-D2_PF3D7_1415200-;Alias=;ID=PF3D7_0516800-D2-14-PF3D7_1415200;pvalue=0.00274;sequence=GACCTA;
PF3D7_1415200	fimo	nucleotide_motif	507	512	25.3	-	.	Name=PF3D7_0516800-D2_PF3D7_1415200-;Alias=;ID=PF3D7_0516800-D2-15-PF3D7_1415200;pvalue=0.00293;sequence=CATATC;
PF3D7_1415200	fimo	nucleotide_motif	848	853	25.3	-	.	Name=PF3D7_0516800-D2_PF3D7_1415200-;Alias=;ID=PF3D7_0516800-D2-16-PF3D7_1415200;pvalue=0.00293;sequence=CATATC;
PF3D7_1415200	fimo	nucleotide_motif	758	763	25	-	.	Name=PF3D7_0516800-D2_PF3D7_1415200-;Alias=;ID=PF3D7_0516800-D2-17-PF3D7_1415200;pvalue=0.00316;sequence=GATTTC;
PF3D7_1415200	fimo	nucleotide_motif	255	260	24.9	+	.	Name=PF3D7_0516800-D2_PF3D7_1415200+;Alias=;ID=PF3D7_0516800-D2-18-PF3D7_1415200;pvalue=0.00321;sequence=AACAGC;
PF3D7_1415200	fimo	nucleotide_motif	507	512	24.7	+	.	Name=PF3D7_0516800-D2_PF3D7_1415200+;Alias=;ID=PF3D7_0516800-D2-19-PF3D7_1415200;pvalue=0.00339;sequence=GATATG;
PF3D7_1415200	fimo	nucleotide_motif	848	853	24.7	+	.	Name=PF3D7_0516800-D2_PF3D7_1415200+;Alias=;ID=PF3D7_0516800-D2-20-PF3D7_1415200;pvalue=0.00339;sequence=GATATG;
PF3D7_1415200	fimo	nucleotide_motif	168	173	24.4	-	.	Name=PF3D7_0516800-D2_PF3D7_1415200-;Alias=;ID=PF3D7_0516800-D2-21-PF3D7_1415200;pvalue=0.00365;sequence=GTCATA;
PF3D7_1415200	fimo	nucleotide_motif	193	198	24.1	+	.	Name=PF3D7_0516800-D2_PF3D7_1415200+;Alias=;ID=PF3D7_0516800-D2-22-PF3D7_1415200;pvalue=0.00388;sequence=GACAAA;
PF3D7_1415200	fimo	nucleotide_motif	382	387	24.1	+	.	Name=PF3D7_0516800-D2_PF3D7_1415200+;Alias=;ID=PF3D7_0516800-D2-23-PF3D7_1415200;pvalue=0.00388;sequence=GACAAA;
PF3D7_1415200	fimo	nucleotide_motif	706	711	24.1	-	.	Name=PF3D7_0516800-D2_PF3D7_1415200-;Alias=;ID=PF3D7_0516800-D2-24-PF3D7_1415200;pvalue=0.00388;sequence=GACAAA;
PF3D7_1415200	fimo	nucleotide_motif	1	6	23.9	-	.	Name=PF3D7_0516800-D2_PF3D7_1415200-;Alias=;ID=PF3D7_0516800-D2-25-PF3D7_1415200;pvalue=0.00409;sequence=ATCATC;
PF3D7_1415200	fimo	nucleotide_motif	420	425	23.4	-	.	Name=PF3D7_0516800-D2_PF3D7_1415200-;Alias=;ID=PF3D7_0516800-D2-26-PF3D7_1415200;pvalue=0.00452;sequence=TTCATC;
PF3D7_1415200	fimo	nucleotide_motif	793	798	23.4	-	.	Name=PF3D7_0516800-D2_PF3D7_1415200-;Alias=;ID=PF3D7_0516800-D2-27-PF3D7_1415200;pvalue=0.00452;sequence=TTCATC;
PF3D7_1415200	fimo	nucleotide_motif	72	77	23.1	+	.	Name=PF3D7_0516800-D2_PF3D7_1415200+;Alias=;ID=PF3D7_0516800-D2-28-PF3D7_1415200;pvalue=0.00491;sequence=CCCATG;
PF3D7_1415200	fimo	nucleotide_motif	902	907	22.9	-	.	Name=PF3D7_0516800-D2_PF3D7_1415200-;Alias=;ID=PF3D7_0516800-D2-29-PF3D7_1415200;pvalue=0.00508;sequence=TACAAC;
PF3D7_1415200	fimo	nucleotide_motif	34	39	22.9	-	.	Name=PF3D7_0516800-D2_PF3D7_1415200-;Alias=;ID=PF3D7_0516800-D2-30-PF3D7_1415200;pvalue=0.00516;sequence=GGGGTC;
PF3D7_1415200	fimo	nucleotide_motif	556	561	22.7	-	.	Name=PF3D7_0516800-D2_PF3D7_1415200-;Alias=;ID=PF3D7_0516800-D2-31-PF3D7_1415200;pvalue=0.00535;sequence=GGTGTC;
PF3D7_1415200	fimo	nucleotide_motif	247	252	22.4	+	.	Name=PF3D7_0516800-D2_PF3D7_1415200+;Alias=;ID=PF3D7_0516800-D2-32-PF3D7_1415200;pvalue=0.00574;sequence=TACTTC;
PF3D7_1415200	fimo	nucleotide_motif	710	715	22.4	-	.	Name=PF3D7_0516800-D2_PF3D7_1415200-;Alias=;ID=PF3D7_0516800-D2-33-PF3D7_1415200;pvalue=0.00574;sequence=GCCAGA;
PF3D7_1415200	fimo	nucleotide_motif	4	9	21.6	+	.	Name=PF3D7_0516800-D2_PF3D7_1415200+;Alias=;ID=PF3D7_0516800-D2-34-PF3D7_1415200;pvalue=0.00698;sequence=GATATA;
PF3D7_1415200	fimo	nucleotide_motif	235	240	21.6	+	.	Name=PF3D7_0516800-D2_PF3D7_1415200+;Alias=;ID=PF3D7_0516800-D2-35-PF3D7_1415200;pvalue=0.00698;sequence=GATATA;
PF3D7_1415200	fimo	nucleotide_motif	864	869	21.6	-	.	Name=PF3D7_0516800-D2_PF3D7_1415200-;Alias=;ID=PF3D7_0516800-D2-36-PF3D7_1415200;pvalue=0.00698;sequence=GATATA;
PF3D7_1415200	fimo	nucleotide_motif	553	558	21.4	-	.	Name=PF3D7_0516800-D2_PF3D7_1415200-;Alias=;ID=PF3D7_0516800-D2-37-PF3D7_1415200;pvalue=0.00716;sequence=GTCATT;
PF3D7_1415200	fimo	nucleotide_motif	74	79	21.3	-	.	Name=PF3D7_0516800-D2_PF3D7_1415200-;Alias=;ID=PF3D7_0516800-D2-38-PF3D7_1415200;pvalue=0.00733;sequence=TACATG;
PF3D7_1415200	fimo	nucleotide_motif	181	186	20.5	-	.	Name=PF3D7_0516800-D2_PF3D7_1415200-;Alias=;ID=PF3D7_0516800-D2-39-PF3D7_1415200;pvalue=0.00888;sequence=AATATC;
PF3D7_1415200	fimo	nucleotide_motif	361	366	20.5	+	.	Name=PF3D7_0516800-D2_PF3D7_1415200+;Alias=;ID=PF3D7_0516800-D2-40-PF3D7_1415200;pvalue=0.00888;sequence=AATATC;
PF3D7_1415200	fimo	nucleotide_motif	117	122	20.4	+	.	Name=PF3D7_0516800-D2_PF3D7_1415200+;Alias=;ID=PF3D7_0516800-D2-41-PF3D7_1415200;pvalue=0.00908;sequence=CACATT;
PF3D7_1415200	fimo	nucleotide_motif	124	129	20.4	-	.	Name=PF3D7_0516800-D2_PF3D7_1415200-;Alias=;ID=PF3D7_0516800-D2-42-PF3D7_1415200;pvalue=0.00908;sequence=GCCGTT;
PF3D7_1415300	fimo	nucleotide_motif	859	864	29.3	-	.	Name=PF3D7_0516800-D2_PF3D7_1415300-;Alias=;ID=PF3D7_0516800-D2-1-PF3D7_1415300;pvalue=0.00118;sequence=GACATT;
PF3D7_1415300	fimo	nucleotide_motif	440	445	27.5	-	.	Name=PF3D7_0516800-D2_PF3D7_1415300-;Alias=;ID=PF3D7_0516800-D2-2-PF3D7_1415300;pvalue=0.00178;sequence=GCCCGC;
PF3D7_1415300	fimo	nucleotide_motif	51	56	27.1	-	.	Name=PF3D7_0516800-D2_PF3D7_1415300-;Alias=;ID=PF3D7_0516800-D2-3-PF3D7_1415300;pvalue=0.00196;sequence=GCCATT;
PF3D7_1415300	fimo	nucleotide_motif	940	945	26.3	-	.	Name=PF3D7_0516800-D2_PF3D7_1415300-;Alias=;ID=PF3D7_0516800-D2-4-PF3D7_1415300;pvalue=0.00237;sequence=TACACC;
PF3D7_1415300	fimo	nucleotide_motif	896	901	25.3	+	.	Name=PF3D7_0516800-D2_PF3D7_1415300+;Alias=;ID=PF3D7_0516800-D2-5-PF3D7_1415300;pvalue=0.00293;sequence=CATATC;
PF3D7_1415300	fimo	nucleotide_motif	896	901	24.7	-	.	Name=PF3D7_0516800-D2_PF3D7_1415300-;Alias=;ID=PF3D7_0516800-D2-6-PF3D7_1415300;pvalue=0.00339;sequence=GATATG;
PF3D7_1415300	fimo	nucleotide_motif	188	193	24.1	+	.	Name=PF3D7_0516800-D2_PF3D7_1415300+;Alias=;ID=PF3D7_0516800-D2-7-PF3D7_1415300;pvalue=0.00388;sequence=GACAAA;
PF3D7_1415300	fimo	nucleotide_motif	56	61	23.7	+	.	Name=PF3D7_0516800-D2_PF3D7_1415300+;Alias=;ID=PF3D7_0516800-D2-8-PF3D7_1415300;pvalue=0.00428;sequence=CACATA;
PF3D7_1415300	fimo	nucleotide_motif	445	450	23.7	+	.	Name=PF3D7_0516800-D2_PF3D7_1415300+;Alias=;ID=PF3D7_0516800-D2-9-PF3D7_1415300;pvalue=0.00428;sequence=CACATA;
PF3D7_1415300	fimo	nucleotide_motif	805	810	23.7	+	.	Name=PF3D7_0516800-D2_PF3D7_1415300+;Alias=;ID=PF3D7_0516800-D2-10-PF3D7_1415300;pvalue=0.00428;sequence=CACATA;
PF3D7_1415300	fimo	nucleotide_motif	135	140	23.1	-	.	Name=PF3D7_0516800-D2_PF3D7_1415300-;Alias=;ID=PF3D7_0516800-D2-11-PF3D7_1415300;pvalue=0.00487;sequence=AACAAC;
PF3D7_1415300	fimo	nucleotide_motif	314	319	23.1	-	.	Name=PF3D7_0516800-D2_PF3D7_1415300-;Alias=;ID=PF3D7_0516800-D2-12-PF3D7_1415300;pvalue=0.00487;sequence=AACAAC;
PF3D7_1415300	fimo	nucleotide_motif	414	419	22.9	+	.	Name=PF3D7_0516800-D2_PF3D7_1415300+;Alias=;ID=PF3D7_0516800-D2-13-PF3D7_1415300;pvalue=0.00508;sequence=TACAAC;
PF3D7_1415300	fimo	nucleotide_motif	417	422	22.7	+	.	Name=PF3D7_0516800-D2_PF3D7_1415300+;Alias=;ID=PF3D7_0516800-D2-14-PF3D7_1415300;pvalue=0.00534;sequence=AACTTC;
PF3D7_1415300	fimo	nucleotide_motif	718	723	22.7	+	.	Name=PF3D7_0516800-D2_PF3D7_1415300+;Alias=;ID=PF3D7_0516800-D2-15-PF3D7_1415300;pvalue=0.00535;sequence=TCCACC;
PF3D7_1415300	fimo	nucleotide_motif	402	407	21.6	-	.	Name=PF3D7_0516800-D2_PF3D7_1415300-;Alias=;ID=PF3D7_0516800-D2-16-PF3D7_1415300;pvalue=0.00698;sequence=GATATA;
PF3D7_1415300	fimo	nucleotide_motif	700	705	20.5	-	.	Name=PF3D7_0516800-D2_PF3D7_1415300-;Alias=;ID=PF3D7_0516800-D2-17-PF3D7_1415300;pvalue=0.0089;sequence=GCCACT;
PF3D7_1415300	fimo	nucleotide_motif	26	31	20.4	-	.	Name=PF3D7_0516800-D2_PF3D7_1415300-;Alias=;ID=PF3D7_0516800-D2-18-PF3D7_1415300;pvalue=0.00908;sequence=CACATT;
PF3D7_1415300	fimo	nucleotide_motif	707	712	20.4	+	.	Name=PF3D7_0516800-D2_PF3D7_1415300+;Alias=;ID=PF3D7_0516800-D2-19-PF3D7_1415300;pvalue=0.00908;sequence=CACATT;
PF3D7_1415400	fimo	nucleotide_motif	205	210	23.6	-	.	Name=PF3D7_0516800-D2_PF3D7_1415400-;Alias=;ID=PF3D7_0516800-D2-1-PF3D7_1415400;pvalue=0.00431;sequence=GAAACC;
PF3D7_1415400	fimo	nucleotide_motif	252	257	22.9	-	.	Name=PF3D7_0516800-D2_PF3D7_1415400-;Alias=;ID=PF3D7_0516800-D2-2-PF3D7_1415400;pvalue=0.00508;sequence=TACAAC;
PF3D7_1415400	fimo	nucleotide_motif	170	175	21.6	-	.	Name=PF3D7_0516800-D2_PF3D7_1415400-;Alias=;ID=PF3D7_0516800-D2-3-PF3D7_1415400;pvalue=0.00698;sequence=GATATA;
PF3D7_1415400	fimo	nucleotide_motif	285	290	20.5	+	.	Name=PF3D7_0516800-D2_PF3D7_1415400+;Alias=;ID=PF3D7_0516800-D2-4-PF3D7_1415400;pvalue=0.00888;sequence=AATATC;
PF3D7_1415400	fimo	nucleotide_motif	853	858	20.4	+	.	Name=PF3D7_0516800-D2_PF3D7_1415400+;Alias=;ID=PF3D7_0516800-D2-5-PF3D7_1415400;pvalue=0.00908;sequence=CACATT;
PF3D7_1415500	fimo	nucleotide_motif	709	714	44.7	+	.	Name=PF3D7_0516800-D2_PF3D7_1415500+;Alias=;ID=PF3D7_0516800-D2-1-PF3D7_1415500;pvalue=3.35e-05;sequence=GCCATC;
PF3D7_1415500	fimo	nucleotide_motif	706	711	43.2	-	.	Name=PF3D7_0516800-D2_PF3D7_1415500-;Alias=;ID=PF3D7_0516800-D2-2-PF3D7_1415500;pvalue=4.78e-05;sequence=GGCATC;
PF3D7_1415500	fimo	nucleotide_motif	79	84	32.3	+	.	Name=PF3D7_0516800-D2_PF3D7_1415500+;Alias=;ID=PF3D7_0516800-D2-3-PF3D7_1415500;pvalue=0.000584;sequence=GACATA;
PF3D7_1415500	fimo	nucleotide_motif	623	628	29	+	.	Name=PF3D7_0516800-D2_PF3D7_1415500+;Alias=;ID=PF3D7_0516800-D2-4-PF3D7_1415500;pvalue=0.00124;sequence=GCCATA;
PF3D7_1415500	fimo	nucleotide_motif	271	276	28.1	+	.	Name=PF3D7_0516800-D2_PF3D7_1415500+;Alias=;ID=PF3D7_0516800-D2-5-PF3D7_1415500;pvalue=0.00153;sequence=ACCATC;
PF3D7_1415500	fimo	nucleotide_motif	360	365	26.3	-	.	Name=PF3D7_0516800-D2_PF3D7_1415500-;Alias=;ID=PF3D7_0516800-D2-6-PF3D7_1415500;pvalue=0.00234;sequence=GACTTG;
PF3D7_1415500	fimo	nucleotide_motif	465	470	26.1	-	.	Name=PF3D7_0516800-D2_PF3D7_1415500-;Alias=;ID=PF3D7_0516800-D2-7-PF3D7_1415500;pvalue=0.00242;sequence=GAGAAC;
PF3D7_1415500	fimo	nucleotide_motif	308	313	23.7	+	.	Name=PF3D7_0516800-D2_PF3D7_1415500+;Alias=;ID=PF3D7_0516800-D2-8-PF3D7_1415500;pvalue=0.00428;sequence=CACATA;
PF3D7_1415500	fimo	nucleotide_motif	973	978	23.7	+	.	Name=PF3D7_0516800-D2_PF3D7_1415500+;Alias=;ID=PF3D7_0516800-D2-9-PF3D7_1415500;pvalue=0.00428;sequence=CACATA;
PF3D7_1415500	fimo	nucleotide_motif	31	36	23.4	+	.	Name=PF3D7_0516800-D2_PF3D7_1415500+;Alias=;ID=PF3D7_0516800-D2-10-PF3D7_1415500;pvalue=0.00452;sequence=TTCATC;
PF3D7_1415500	fimo	nucleotide_motif	706	711	23.1	+	.	Name=PF3D7_0516800-D2_PF3D7_1415500+;Alias=;ID=PF3D7_0516800-D2-11-PF3D7_1415500;pvalue=0.00487;sequence=GATGCC;
PF3D7_1415500	fimo	nucleotide_motif	50	55	22.7	-	.	Name=PF3D7_0516800-D2_PF3D7_1415500-;Alias=;ID=PF3D7_0516800-D2-12-PF3D7_1415500;pvalue=0.00534;sequence=AACTTC;
PF3D7_1415500	fimo	nucleotide_motif	261	266	21.6	-	.	Name=PF3D7_0516800-D2_PF3D7_1415500-;Alias=;ID=PF3D7_0516800-D2-13-PF3D7_1415500;pvalue=0.00698;sequence=GATATA;
PF3D7_1415500	fimo	nucleotide_motif	602	607	21.6	+	.	Name=PF3D7_0516800-D2_PF3D7_1415500+;Alias=;ID=PF3D7_0516800-D2-14-PF3D7_1415500;pvalue=0.00698;sequence=GATATA;
PF3D7_1415500	fimo	nucleotide_motif	363	368	21.4	+	.	Name=PF3D7_0516800-D2_PF3D7_1415500+;Alias=;ID=PF3D7_0516800-D2-15-PF3D7_1415500;pvalue=0.00716;sequence=GTCATT;
PF3D7_1415500	fimo	nucleotide_motif	606	611	21.3	+	.	Name=PF3D7_0516800-D2_PF3D7_1415500+;Alias=;ID=PF3D7_0516800-D2-16-PF3D7_1415500;pvalue=0.00733;sequence=TACATG;
PF3D7_1415500	fimo	nucleotide_motif	709	714	21.3	-	.	Name=PF3D7_0516800-D2_PF3D7_1415500-;Alias=;ID=PF3D7_0516800-D2-17-PF3D7_1415500;pvalue=0.00741;sequence=GATGGC;
PF3D7_1415500	fimo	nucleotide_motif	551	556	20.5	-	.	Name=PF3D7_0516800-D2_PF3D7_1415500-;Alias=;ID=PF3D7_0516800-D2-18-PF3D7_1415500;pvalue=0.00888;sequence=AATATC;
PF3D7_1415500	fimo	nucleotide_motif	133	138	20.4	-	.	Name=PF3D7_0516800-D2_PF3D7_1415500-;Alias=;ID=PF3D7_0516800-D2-19-PF3D7_1415500;pvalue=0.00908;sequence=CACATT;
PF3D7_1415600	fimo	nucleotide_motif	371	376	30	-	.	Name=PF3D7_0516800-D2_PF3D7_1415600-;Alias=;ID=PF3D7_0516800-D2-1-PF3D7_1415600;pvalue=0.000999;sequence=CACACC;
PF3D7_1415600	fimo	nucleotide_motif	140	145	23.7	+	.	Name=PF3D7_0516800-D2_PF3D7_1415600+;Alias=;ID=PF3D7_0516800-D2-2-PF3D7_1415600;pvalue=0.00428;sequence=CACATA;
PF3D7_1415600	fimo	nucleotide_motif	223	228	23.4	-	.	Name=PF3D7_0516800-D2_PF3D7_1415600-;Alias=;ID=PF3D7_0516800-D2-3-PF3D7_1415600;pvalue=0.00452;sequence=TTCATC;
PF3D7_1415600	fimo	nucleotide_motif	580	585	22.3	+	.	Name=PF3D7_0516800-D2_PF3D7_1415600+;Alias=;ID=PF3D7_0516800-D2-4-PF3D7_1415600;pvalue=0.00592;sequence=GAGATA;
PF3D7_1415600	fimo	nucleotide_motif	640	645	21.6	-	.	Name=PF3D7_0516800-D2_PF3D7_1415600-;Alias=;ID=PF3D7_0516800-D2-5-PF3D7_1415600;pvalue=0.00698;sequence=GATATA;
PF3D7_1415600	fimo	nucleotide_motif	103	108	20.5	+	.	Name=PF3D7_0516800-D2_PF3D7_1415600+;Alias=;ID=PF3D7_0516800-D2-6-PF3D7_1415600;pvalue=0.00888;sequence=AATATC;
PF3D7_1415600	fimo	nucleotide_motif	230	235	20.5	+	.	Name=PF3D7_0516800-D2_PF3D7_1415600+;Alias=;ID=PF3D7_0516800-D2-7-PF3D7_1415600;pvalue=0.00888;sequence=AATATC;
PF3D7_1415600	fimo	nucleotide_motif	531	536	20.5	-	.	Name=PF3D7_0516800-D2_PF3D7_1415600-;Alias=;ID=PF3D7_0516800-D2-8-PF3D7_1415600;pvalue=0.00888;sequence=AATATC;
PF3D7_1415600	fimo	nucleotide_motif	26	31	20.4	+	.	Name=PF3D7_0516800-D2_PF3D7_1415600+;Alias=;ID=PF3D7_0516800-D2-9-PF3D7_1415600;pvalue=0.00908;sequence=CACATT;
PF3D7_1415600	fimo	nucleotide_motif	241	246	20.4	-	.	Name=PF3D7_0516800-D2_PF3D7_1415600-;Alias=;ID=PF3D7_0516800-D2-10-PF3D7_1415600;pvalue=0.00908;sequence=CACATT;
PF3D7_1415700	fimo	nucleotide_motif	846	851	32.3	+	.	Name=PF3D7_0516800-D2_PF3D7_1415700+;Alias=;ID=PF3D7_0516800-D2-1-PF3D7_1415700;pvalue=0.000584;sequence=GACATA;
PF3D7_1415700	fimo	nucleotide_motif	523	528	30	+	.	Name=PF3D7_0516800-D2_PF3D7_1415700+;Alias=;ID=PF3D7_0516800-D2-2-PF3D7_1415700;pvalue=0.001;sequence=CACGTC;
PF3D7_1415700	fimo	nucleotide_motif	803	808	29.3	+	.	Name=PF3D7_0516800-D2_PF3D7_1415700+;Alias=;ID=PF3D7_0516800-D2-3-PF3D7_1415700;pvalue=0.00118;sequence=GACATT;
PF3D7_1415700	fimo	nucleotide_motif	523	528	29.2	-	.	Name=PF3D7_0516800-D2_PF3D7_1415700-;Alias=;ID=PF3D7_0516800-D2-4-PF3D7_1415700;pvalue=0.0012;sequence=GACGTG;
PF3D7_1415700	fimo	nucleotide_motif	63	68	27.5	-	.	Name=PF3D7_0516800-D2_PF3D7_1415700-;Alias=;ID=PF3D7_0516800-D2-5-PF3D7_1415700;pvalue=0.00178;sequence=GTCATG;
PF3D7_1415700	fimo	nucleotide_motif	325	330	27.3	-	.	Name=PF3D7_0516800-D2_PF3D7_1415700-;Alias=;ID=PF3D7_0516800-D2-6-PF3D7_1415700;pvalue=0.00185;sequence=GACACA;
PF3D7_1415700	fimo	nucleotide_motif	885	890	27.2	-	.	Name=PF3D7_0516800-D2_PF3D7_1415700-;Alias=;ID=PF3D7_0516800-D2-7-PF3D7_1415700;pvalue=0.0019;sequence=GACTAC;
PF3D7_1415700	fimo	nucleotide_motif	775	780	26.9	-	.	Name=PF3D7_0516800-D2_PF3D7_1415700-;Alias=;ID=PF3D7_0516800-D2-8-PF3D7_1415700;pvalue=0.00205;sequence=CACATG;
PF3D7_1415700	fimo	nucleotide_motif	700	705	26.8	-	.	Name=PF3D7_0516800-D2_PF3D7_1415700-;Alias=;ID=PF3D7_0516800-D2-9-PF3D7_1415700;pvalue=0.00211;sequence=AACACC;
PF3D7_1415700	fimo	nucleotide_motif	591	596	26.4	+	.	Name=PF3D7_0516800-D2_PF3D7_1415700+;Alias=;ID=PF3D7_0516800-D2-10-PF3D7_1415700;pvalue=0.00231;sequence=GTTATC;
PF3D7_1415700	fimo	nucleotide_motif	591	596	25.9	-	.	Name=PF3D7_0516800-D2_PF3D7_1415700-;Alias=;ID=PF3D7_0516800-D2-11-PF3D7_1415700;pvalue=0.0026;sequence=GATAAC;
PF3D7_1415700	fimo	nucleotide_motif	614	619	25.3	-	.	Name=PF3D7_0516800-D2_PF3D7_1415700-;Alias=;ID=PF3D7_0516800-D2-12-PF3D7_1415700;pvalue=0.00293;sequence=CATATC;
PF3D7_1415700	fimo	nucleotide_motif	614	619	24.7	+	.	Name=PF3D7_0516800-D2_PF3D7_1415700+;Alias=;ID=PF3D7_0516800-D2-13-PF3D7_1415700;pvalue=0.00339;sequence=GATATG;
PF3D7_1415700	fimo	nucleotide_motif	323	328	23.7	-	.	Name=PF3D7_0516800-D2_PF3D7_1415700-;Alias=;ID=PF3D7_0516800-D2-14-PF3D7_1415700;pvalue=0.00428;sequence=CACATA;
PF3D7_1415700	fimo	nucleotide_motif	61	66	22.6	+	.	Name=PF3D7_0516800-D2_PF3D7_1415700+;Alias=;ID=PF3D7_0516800-D2-15-PF3D7_1415700;pvalue=0.00553;sequence=AACATG;
PF3D7_1415700	fimo	nucleotide_motif	635	640	21.6	+	.	Name=PF3D7_0516800-D2_PF3D7_1415700+;Alias=;ID=PF3D7_0516800-D2-16-PF3D7_1415700;pvalue=0.00698;sequence=GATATA;
PF3D7_1415700	fimo	nucleotide_motif	666	671	21.6	-	.	Name=PF3D7_0516800-D2_PF3D7_1415700-;Alias=;ID=PF3D7_0516800-D2-17-PF3D7_1415700;pvalue=0.00698;sequence=GATATA;
PF3D7_1415700	fimo	nucleotide_motif	375	380	21.4	+	.	Name=PF3D7_0516800-D2_PF3D7_1415700+;Alias=;ID=PF3D7_0516800-D2-18-PF3D7_1415700;pvalue=0.00716;sequence=GTCATT;
PF3D7_1415700	fimo	nucleotide_motif	888	893	21.4	+	.	Name=PF3D7_0516800-D2_PF3D7_1415700+;Alias=;ID=PF3D7_0516800-D2-19-PF3D7_1415700;pvalue=0.00716;sequence=GTCATT;
PF3D7_1415700	fimo	nucleotide_motif	773	778	21.3	+	.	Name=PF3D7_0516800-D2_PF3D7_1415700+;Alias=;ID=PF3D7_0516800-D2-20-PF3D7_1415700;pvalue=0.00733;sequence=TACATG;
PF3D7_1415700	fimo	nucleotide_motif	238	243	20.5	+	.	Name=PF3D7_0516800-D2_PF3D7_1415700+;Alias=;ID=PF3D7_0516800-D2-21-PF3D7_1415700;pvalue=0.00888;sequence=AATATC;
PF3D7_1415700	fimo	nucleotide_motif	565	570	20.4	-	.	Name=PF3D7_0516800-D2_PF3D7_1415700-;Alias=;ID=PF3D7_0516800-D2-22-PF3D7_1415700;pvalue=0.00908;sequence=CACATT;
PF3D7_1415700	fimo	nucleotide_motif	874	879	20.4	+	.	Name=PF3D7_0516800-D2_PF3D7_1415700+;Alias=;ID=PF3D7_0516800-D2-23-PF3D7_1415700;pvalue=0.00908;sequence=CACATT;
PF3D7_1415800	fimo	nucleotide_motif	724	729	33.9	+	.	Name=PF3D7_0516800-D2_PF3D7_1415800+;Alias=;ID=PF3D7_0516800-D2-1-PF3D7_1415800;pvalue=0.000404;sequence=GATATC;
PF3D7_1415800	fimo	nucleotide_motif	724	729	33.9	-	.	Name=PF3D7_0516800-D2_PF3D7_1415800-;Alias=;ID=PF3D7_0516800-D2-2-PF3D7_1415800;pvalue=0.000404;sequence=GATATC;
PF3D7_1415800	fimo	nucleotide_motif	405	410	31.1	+	.	Name=PF3D7_0516800-D2_PF3D7_1415800+;Alias=;ID=PF3D7_0516800-D2-3-PF3D7_1415800;pvalue=0.000772;sequence=AACATC;
PF3D7_1415800	fimo	nucleotide_motif	965	970	30.2	+	.	Name=PF3D7_0516800-D2_PF3D7_1415800+;Alias=;ID=PF3D7_0516800-D2-4-PF3D7_1415800;pvalue=0.000945;sequence=TACATC;
PF3D7_1415800	fimo	nucleotide_motif	548	553	28.1	-	.	Name=PF3D7_0516800-D2_PF3D7_1415800-;Alias=;ID=PF3D7_0516800-D2-5-PF3D7_1415800;pvalue=0.00153;sequence=ACCATC;
PF3D7_1415800	fimo	nucleotide_motif	12	17	27.7	+	.	Name=PF3D7_0516800-D2_PF3D7_1415800+;Alias=;ID=PF3D7_0516800-D2-6-PF3D7_1415800;pvalue=0.00169;sequence=GTCTTC;
PF3D7_1415800	fimo	nucleotide_motif	17	22	26.9	-	.	Name=PF3D7_0516800-D2_PF3D7_1415800-;Alias=;ID=PF3D7_0516800-D2-7-PF3D7_1415800;pvalue=0.00205;sequence=CACATG;
PF3D7_1415800	fimo	nucleotide_motif	179	184	26.4	+	.	Name=PF3D7_0516800-D2_PF3D7_1415800+;Alias=;ID=PF3D7_0516800-D2-8-PF3D7_1415800;pvalue=0.00231;sequence=GTTATC;
PF3D7_1415800	fimo	nucleotide_motif	179	184	25.9	-	.	Name=PF3D7_0516800-D2_PF3D7_1415800-;Alias=;ID=PF3D7_0516800-D2-9-PF3D7_1415800;pvalue=0.0026;sequence=GATAAC;
PF3D7_1415800	fimo	nucleotide_motif	9	14	25.8	-	.	Name=PF3D7_0516800-D2_PF3D7_1415800-;Alias=;ID=PF3D7_0516800-D2-10-PF3D7_1415800;pvalue=0.00265;sequence=GACAGA;
PF3D7_1415800	fimo	nucleotide_motif	32	37	25.6	+	.	Name=PF3D7_0516800-D2_PF3D7_1415800+;Alias=;ID=PF3D7_0516800-D2-11-PF3D7_1415800;pvalue=0.00274;sequence=GACCTA;
PF3D7_1415800	fimo	nucleotide_motif	5	10	25.3	+	.	Name=PF3D7_0516800-D2_PF3D7_1415800+;Alias=;ID=PF3D7_0516800-D2-12-PF3D7_1415800;pvalue=0.00293;sequence=CATATC;
PF3D7_1415800	fimo	nucleotide_motif	5	10	24.7	-	.	Name=PF3D7_0516800-D2_PF3D7_1415800-;Alias=;ID=PF3D7_0516800-D2-13-PF3D7_1415800;pvalue=0.00339;sequence=GATATG;
PF3D7_1415800	fimo	nucleotide_motif	625	630	23.4	+	.	Name=PF3D7_0516800-D2_PF3D7_1415800+;Alias=;ID=PF3D7_0516800-D2-14-PF3D7_1415800;pvalue=0.00452;sequence=TTCATC;
PF3D7_1415800	fimo	nucleotide_motif	821	826	23.4	+	.	Name=PF3D7_0516800-D2_PF3D7_1415800+;Alias=;ID=PF3D7_0516800-D2-15-PF3D7_1415800;pvalue=0.00452;sequence=TTCATC;
PF3D7_1415800	fimo	nucleotide_motif	495	500	23.1	-	.	Name=PF3D7_0516800-D2_PF3D7_1415800-;Alias=;ID=PF3D7_0516800-D2-16-PF3D7_1415800;pvalue=0.00491;sequence=CCCATG;
PF3D7_1415800	fimo	nucleotide_motif	421	426	22.6	+	.	Name=PF3D7_0516800-D2_PF3D7_1415800+;Alias=;ID=PF3D7_0516800-D2-17-PF3D7_1415800;pvalue=0.00553;sequence=AACATG;
PF3D7_1415800	fimo	nucleotide_motif	297	302	22.4	+	.	Name=PF3D7_0516800-D2_PF3D7_1415800+;Alias=;ID=PF3D7_0516800-D2-18-PF3D7_1415800;pvalue=0.00574;sequence=TACTTC;
PF3D7_1415800	fimo	nucleotide_motif	859	864	22.4	-	.	Name=PF3D7_0516800-D2_PF3D7_1415800-;Alias=;ID=PF3D7_0516800-D2-19-PF3D7_1415800;pvalue=0.00574;sequence=TACTTC;
PF3D7_1415800	fimo	nucleotide_motif	786	791	22.3	-	.	Name=PF3D7_0516800-D2_PF3D7_1415800-;Alias=;ID=PF3D7_0516800-D2-20-PF3D7_1415800;pvalue=0.00592;sequence=GAGATA;
PF3D7_1415800	fimo	nucleotide_motif	378	383	21.6	-	.	Name=PF3D7_0516800-D2_PF3D7_1415800-;Alias=;ID=PF3D7_0516800-D2-21-PF3D7_1415800;pvalue=0.00698;sequence=GATATA;
PF3D7_1415800	fimo	nucleotide_motif	784	789	21.6	-	.	Name=PF3D7_0516800-D2_PF3D7_1415800-;Alias=;ID=PF3D7_0516800-D2-22-PF3D7_1415800;pvalue=0.00698;sequence=GATATA;
PF3D7_1415800	fimo	nucleotide_motif	423	428	21.3	-	.	Name=PF3D7_0516800-D2_PF3D7_1415800-;Alias=;ID=PF3D7_0516800-D2-23-PF3D7_1415800;pvalue=0.00733;sequence=TACATG;
PF3D7_1415800	fimo	nucleotide_motif	493	498	21.3	+	.	Name=PF3D7_0516800-D2_PF3D7_1415800+;Alias=;ID=PF3D7_0516800-D2-24-PF3D7_1415800;pvalue=0.00733;sequence=TACATG;
PF3D7_1415800	fimo	nucleotide_motif	602	607	20.5	+	.	Name=PF3D7_0516800-D2_PF3D7_1415800+;Alias=;ID=PF3D7_0516800-D2-25-PF3D7_1415800;pvalue=0.00888;sequence=AATATC;
PF3D7_1415900	fimo	nucleotide_motif	363	368	27.9	-	.	Name=PF3D7_0516800-D2_PF3D7_1415900-;Alias=;ID=PF3D7_0516800-D2-1-PF3D7_1415900;pvalue=0.00164;sequence=TCCATC;
PF3D7_1415900	fimo	nucleotide_motif	169	174	27.2	+	.	Name=PF3D7_0516800-D2_PF3D7_1415900+;Alias=;ID=PF3D7_0516800-D2-2-PF3D7_1415900;pvalue=0.0019;sequence=CCCACC;
PF3D7_1415900	fimo	nucleotide_motif	367	372	26.4	-	.	Name=PF3D7_0516800-D2_PF3D7_1415900-;Alias=;ID=PF3D7_0516800-D2-3-PF3D7_1415900;pvalue=0.00231;sequence=GTTATC;
PF3D7_1415900	fimo	nucleotide_motif	367	372	25.9	+	.	Name=PF3D7_0516800-D2_PF3D7_1415900+;Alias=;ID=PF3D7_0516800-D2-4-PF3D7_1415900;pvalue=0.0026;sequence=GATAAC;
PF3D7_1415900	fimo	nucleotide_motif	456	461	25.6	+	.	Name=PF3D7_0516800-D2_PF3D7_1415900+;Alias=;ID=PF3D7_0516800-D2-5-PF3D7_1415900;pvalue=0.00274;sequence=GACCTA;
PF3D7_1415900	fimo	nucleotide_motif	11	16	24.4	-	.	Name=PF3D7_0516800-D2_PF3D7_1415900-;Alias=;ID=PF3D7_0516800-D2-6-PF3D7_1415900;pvalue=0.00365;sequence=GTCATA;
PF3D7_1415900	fimo	nucleotide_motif	284	289	24.1	+	.	Name=PF3D7_0516800-D2_PF3D7_1415900+;Alias=;ID=PF3D7_0516800-D2-7-PF3D7_1415900;pvalue=0.00388;sequence=GACAAA;
PF3D7_1415900	fimo	nucleotide_motif	449	454	24.1	+	.	Name=PF3D7_0516800-D2_PF3D7_1415900+;Alias=;ID=PF3D7_0516800-D2-8-PF3D7_1415900;pvalue=0.00388;sequence=GACAAA;
PF3D7_1415900	fimo	nucleotide_motif	743	748	22.3	-	.	Name=PF3D7_0516800-D2_PF3D7_1415900-;Alias=;ID=PF3D7_0516800-D2-9-PF3D7_1415900;pvalue=0.00595;sequence=GAAAGC;
PF3D7_1415900	fimo	nucleotide_motif	31	36	21.6	+	.	Name=PF3D7_0516800-D2_PF3D7_1415900+;Alias=;ID=PF3D7_0516800-D2-10-PF3D7_1415900;pvalue=0.00698;sequence=GATATA;
PF3D7_1415900	fimo	nucleotide_motif	126	131	21.6	+	.	Name=PF3D7_0516800-D2_PF3D7_1415900+;Alias=;ID=PF3D7_0516800-D2-11-PF3D7_1415900;pvalue=0.00698;sequence=GATATA;
PF3D7_1415900	fimo	nucleotide_motif	204	209	21.6	-	.	Name=PF3D7_0516800-D2_PF3D7_1415900-;Alias=;ID=PF3D7_0516800-D2-12-PF3D7_1415900;pvalue=0.00698;sequence=GATATA;
PF3D7_1415900	fimo	nucleotide_motif	304	309	21.6	-	.	Name=PF3D7_0516800-D2_PF3D7_1415900-;Alias=;ID=PF3D7_0516800-D2-13-PF3D7_1415900;pvalue=0.00698;sequence=GATATA;
PF3D7_1415900	fimo	nucleotide_motif	380	385	21.6	-	.	Name=PF3D7_0516800-D2_PF3D7_1415900-;Alias=;ID=PF3D7_0516800-D2-14-PF3D7_1415900;pvalue=0.00698;sequence=GATATA;
PF3D7_1415900	fimo	nucleotide_motif	743	748	21.3	+	.	Name=PF3D7_0516800-D2_PF3D7_1415900+;Alias=;ID=PF3D7_0516800-D2-15-PF3D7_1415900;pvalue=0.00745;sequence=GCTTTC;
PF3D7_1415900	fimo	nucleotide_motif	14	19	21.2	+	.	Name=PF3D7_0516800-D2_PF3D7_1415900+;Alias=;ID=PF3D7_0516800-D2-16-PF3D7_1415900;pvalue=0.00763;sequence=GACAAT;
PF3D7_1416100	fimo	nucleotide_motif	516	521	23.9	+	.	Name=PF3D7_0516800-D2_PF3D7_1416100+;Alias=;ID=PF3D7_0516800-D2-1-PF3D7_1416100;pvalue=0.00409;sequence=ATCATC;
PF3D7_1416100	fimo	nucleotide_motif	893	898	23.7	+	.	Name=PF3D7_0516800-D2_PF3D7_1416100+;Alias=;ID=PF3D7_0516800-D2-2-PF3D7_1416100;pvalue=0.00428;sequence=CACATA;
PF3D7_1416100	fimo	nucleotide_motif	8	13	23.6	-	.	Name=PF3D7_0516800-D2_PF3D7_1416100-;Alias=;ID=PF3D7_0516800-D2-3-PF3D7_1416100;pvalue=0.00431;sequence=GAAACC;
PF3D7_1416100	fimo	nucleotide_motif	433	438	23.6	+	.	Name=PF3D7_0516800-D2_PF3D7_1416100+;Alias=;ID=PF3D7_0516800-D2-4-PF3D7_1416100;pvalue=0.00431;sequence=GAAACC;
PF3D7_1416100	fimo	nucleotide_motif	650	655	23.4	+	.	Name=PF3D7_0516800-D2_PF3D7_1416100+;Alias=;ID=PF3D7_0516800-D2-5-PF3D7_1416100;pvalue=0.00452;sequence=TTCATC;
PF3D7_1416100	fimo	nucleotide_motif	117	122	23.1	-	.	Name=PF3D7_0516800-D2_PF3D7_1416100-;Alias=;ID=PF3D7_0516800-D2-6-PF3D7_1416100;pvalue=0.00487;sequence=AACAAC;
PF3D7_1416100	fimo	nucleotide_motif	962	967	22.9	+	.	Name=PF3D7_0516800-D2_PF3D7_1416100+;Alias=;ID=PF3D7_0516800-D2-7-PF3D7_1416100;pvalue=0.00508;sequence=TACAAC;
PF3D7_1416100	fimo	nucleotide_motif	709	714	22.6	+	.	Name=PF3D7_0516800-D2_PF3D7_1416100+;Alias=;ID=PF3D7_0516800-D2-8-PF3D7_1416100;pvalue=0.00553;sequence=AACATG;
PF3D7_1416100	fimo	nucleotide_motif	722	727	22.3	+	.	Name=PF3D7_0516800-D2_PF3D7_1416100+;Alias=;ID=PF3D7_0516800-D2-9-PF3D7_1416100;pvalue=0.00592;sequence=GAGATA;
PF3D7_1416100	fimo	nucleotide_motif	719	724	22.3	-	.	Name=PF3D7_0516800-D2_PF3D7_1416100-;Alias=;ID=PF3D7_0516800-D2-10-PF3D7_1416100;pvalue=0.00592;sequence=CTCGTC;
PF3D7_1416100	fimo	nucleotide_motif	704	709	21.6	+	.	Name=PF3D7_0516800-D2_PF3D7_1416100+;Alias=;ID=PF3D7_0516800-D2-11-PF3D7_1416100;pvalue=0.00698;sequence=GATATA;
PF3D7_1416100	fimo	nucleotide_motif	711	716	21.3	-	.	Name=PF3D7_0516800-D2_PF3D7_1416100-;Alias=;ID=PF3D7_0516800-D2-12-PF3D7_1416100;pvalue=0.00733;sequence=TACATG;
PF3D7_1416100	fimo	nucleotide_motif	837	842	21.3	+	.	Name=PF3D7_0516800-D2_PF3D7_1416100+;Alias=;ID=PF3D7_0516800-D2-13-PF3D7_1416100;pvalue=0.00733;sequence=TACATG;
PF3D7_1416100	fimo	nucleotide_motif	37	42	20.5	+	.	Name=PF3D7_0516800-D2_PF3D7_1416100+;Alias=;ID=PF3D7_0516800-D2-14-PF3D7_1416100;pvalue=0.00888;sequence=AATATC;
PF3D7_1416100	fimo	nucleotide_motif	719	724	20.5	+	.	Name=PF3D7_0516800-D2_PF3D7_1416100+;Alias=;ID=PF3D7_0516800-D2-15-PF3D7_1416100;pvalue=0.00889;sequence=GACGAG;
PF3D7_1416200	fimo	nucleotide_motif	380	385	44.7	+	.	Name=PF3D7_0516800-D2_PF3D7_1416200+;Alias=;ID=PF3D7_0516800-D2-1-PF3D7_1416200;pvalue=3.35e-05;sequence=GCCATC;
PF3D7_1416200	fimo	nucleotide_motif	855	860	32.3	+	.	Name=PF3D7_0516800-D2_PF3D7_1416200+;Alias=;ID=PF3D7_0516800-D2-2-PF3D7_1416200;pvalue=0.000584;sequence=GACATA;
PF3D7_1416200	fimo	nucleotide_motif	321	326	26.3	+	.	Name=PF3D7_0516800-D2_PF3D7_1416200+;Alias=;ID=PF3D7_0516800-D2-3-PF3D7_1416200;pvalue=0.00234;sequence=GACTTG;
PF3D7_1416200	fimo	nucleotide_motif	761	766	25.7	-	.	Name=PF3D7_0516800-D2_PF3D7_1416200-;Alias=;ID=PF3D7_0516800-D2-4-PF3D7_1416200;pvalue=0.00268;sequence=AGCATC;
PF3D7_1416200	fimo	nucleotide_motif	839	844	25.7	-	.	Name=PF3D7_0516800-D2_PF3D7_1416200-;Alias=;ID=PF3D7_0516800-D2-5-PF3D7_1416200;pvalue=0.00271;sequence=CAGATC;
PF3D7_1416200	fimo	nucleotide_motif	326	331	24.1	+	.	Name=PF3D7_0516800-D2_PF3D7_1416200+;Alias=;ID=PF3D7_0516800-D2-6-PF3D7_1416200;pvalue=0.00391;sequence=GGCATT;
PF3D7_1416200	fimo	nucleotide_motif	74	79	23.6	-	.	Name=PF3D7_0516800-D2_PF3D7_1416200-;Alias=;ID=PF3D7_0516800-D2-7-PF3D7_1416200;pvalue=0.00431;sequence=GAAACC;
PF3D7_1416200	fimo	nucleotide_motif	323	328	23.3	-	.	Name=PF3D7_0516800-D2_PF3D7_1416200-;Alias=;ID=PF3D7_0516800-D2-8-PF3D7_1416200;pvalue=0.00469;sequence=GCCAAG;
PF3D7_1416200	fimo	nucleotide_motif	177	182	23.1	-	.	Name=PF3D7_0516800-D2_PF3D7_1416200-;Alias=;ID=PF3D7_0516800-D2-9-PF3D7_1416200;pvalue=0.00487;sequence=AACAAC;
PF3D7_1416200	fimo	nucleotide_motif	92	97	22.4	-	.	Name=PF3D7_0516800-D2_PF3D7_1416200-;Alias=;ID=PF3D7_0516800-D2-10-PF3D7_1416200;pvalue=0.00574;sequence=TACTTC;
PF3D7_1416200	fimo	nucleotide_motif	334	339	22.3	+	.	Name=PF3D7_0516800-D2_PF3D7_1416200+;Alias=;ID=PF3D7_0516800-D2-11-PF3D7_1416200;pvalue=0.00592;sequence=GAGATA;
PF3D7_1416200	fimo	nucleotide_motif	403	408	22.3	+	.	Name=PF3D7_0516800-D2_PF3D7_1416200+;Alias=;ID=PF3D7_0516800-D2-12-PF3D7_1416200;pvalue=0.00592;sequence=GAGATA;
PF3D7_1416200	fimo	nucleotide_motif	633	638	22.3	+	.	Name=PF3D7_0516800-D2_PF3D7_1416200+;Alias=;ID=PF3D7_0516800-D2-13-PF3D7_1416200;pvalue=0.00592;sequence=GAGATA;
PF3D7_1416200	fimo	nucleotide_motif	405	410	21.6	+	.	Name=PF3D7_0516800-D2_PF3D7_1416200+;Alias=;ID=PF3D7_0516800-D2-14-PF3D7_1416200;pvalue=0.00698;sequence=GATATA;
PF3D7_1416200	fimo	nucleotide_motif	537	542	21.6	-	.	Name=PF3D7_0516800-D2_PF3D7_1416200-;Alias=;ID=PF3D7_0516800-D2-15-PF3D7_1416200;pvalue=0.00698;sequence=GATATA;
PF3D7_1416200	fimo	nucleotide_motif	635	640	21.6	+	.	Name=PF3D7_0516800-D2_PF3D7_1416200+;Alias=;ID=PF3D7_0516800-D2-16-PF3D7_1416200;pvalue=0.00698;sequence=GATATA;
PF3D7_1416200	fimo	nucleotide_motif	380	385	21.3	-	.	Name=PF3D7_0516800-D2_PF3D7_1416200-;Alias=;ID=PF3D7_0516800-D2-17-PF3D7_1416200;pvalue=0.00741;sequence=GATGGC;
PF3D7_1416200	fimo	nucleotide_motif	202	207	20.4	-	.	Name=PF3D7_0516800-D2_PF3D7_1416200-;Alias=;ID=PF3D7_0516800-D2-18-PF3D7_1416200;pvalue=0.00908;sequence=CACATT;
PF3D7_1416200	fimo	nucleotide_motif	116	121	20.3	-	.	Name=PF3D7_0516800-D2_PF3D7_1416200-;Alias=;ID=PF3D7_0516800-D2-19-PF3D7_1416200;pvalue=0.00926;sequence=TAGATC;
PF3D7_1416200	fimo	nucleotide_motif	48	53	20.3	-	.	Name=PF3D7_0516800-D2_PF3D7_1416200-;Alias=;ID=PF3D7_0516800-D2-20-PF3D7_1416200;pvalue=0.00943;sequence=GTAATC;
PF3D7_1416300	fimo	nucleotide_motif	585	590	38.4	-	.	Name=PF3D7_0516800-D2_PF3D7_1416300-;Alias=;ID=PF3D7_0516800-D2-1-PF3D7_1416300;pvalue=0.000145;sequence=CACATC;
PF3D7_1416300	fimo	nucleotide_motif	224	229	36.3	-	.	Name=PF3D7_0516800-D2_PF3D7_1416300-;Alias=;ID=PF3D7_0516800-D2-2-PF3D7_1416300;pvalue=0.000232;sequence=GAGATC;
PF3D7_1416300	fimo	nucleotide_motif	272	277	36.3	+	.	Name=PF3D7_0516800-D2_PF3D7_1416300+;Alias=;ID=PF3D7_0516800-D2-3-PF3D7_1416300;pvalue=0.000232;sequence=GAGATC;
PF3D7_1416300	fimo	nucleotide_motif	41	46	31.1	+	.	Name=PF3D7_0516800-D2_PF3D7_1416300+;Alias=;ID=PF3D7_0516800-D2-4-PF3D7_1416300;pvalue=0.000772;sequence=AACATC;
PF3D7_1416300	fimo	nucleotide_motif	320	325	31.1	+	.	Name=PF3D7_0516800-D2_PF3D7_1416300+;Alias=;ID=PF3D7_0516800-D2-5-PF3D7_1416300;pvalue=0.000772;sequence=AACATC;
PF3D7_1416300	fimo	nucleotide_motif	564	569	29	+	.	Name=PF3D7_0516800-D2_PF3D7_1416300+;Alias=;ID=PF3D7_0516800-D2-6-PF3D7_1416300;pvalue=0.00124;sequence=GCCATA;
PF3D7_1416300	fimo	nucleotide_motif	944	949	27.5	-	.	Name=PF3D7_0516800-D2_PF3D7_1416300-;Alias=;ID=PF3D7_0516800-D2-7-PF3D7_1416300;pvalue=0.00178;sequence=CACAAC;
PF3D7_1416300	fimo	nucleotide_motif	731	736	27.5	+	.	Name=PF3D7_0516800-D2_PF3D7_1416300+;Alias=;ID=PF3D7_0516800-D2-8-PF3D7_1416300;pvalue=0.00179;sequence=GAGCTC;
PF3D7_1416300	fimo	nucleotide_motif	731	736	27.5	-	.	Name=PF3D7_0516800-D2_PF3D7_1416300-;Alias=;ID=PF3D7_0516800-D2-9-PF3D7_1416300;pvalue=0.00179;sequence=GAGCTC;
PF3D7_1416300	fimo	nucleotide_motif	224	229	27.4	+	.	Name=PF3D7_0516800-D2_PF3D7_1416300+;Alias=;ID=PF3D7_0516800-D2-10-PF3D7_1416300;pvalue=0.00182;sequence=GATCTC;
PF3D7_1416300	fimo	nucleotide_motif	272	277	27.4	-	.	Name=PF3D7_0516800-D2_PF3D7_1416300-;Alias=;ID=PF3D7_0516800-D2-11-PF3D7_1416300;pvalue=0.00182;sequence=GATCTC;
PF3D7_1416300	fimo	nucleotide_motif	561	566	26.9	-	.	Name=PF3D7_0516800-D2_PF3D7_1416300-;Alias=;ID=PF3D7_0516800-D2-12-PF3D7_1416300;pvalue=0.00202;sequence=GGCATA;
PF3D7_1416300	fimo	nucleotide_motif	364	369	26.4	-	.	Name=PF3D7_0516800-D2_PF3D7_1416300-;Alias=;ID=PF3D7_0516800-D2-13-PF3D7_1416300;pvalue=0.00231;sequence=GTTATC;
PF3D7_1416300	fimo	nucleotide_motif	364	369	25.9	+	.	Name=PF3D7_0516800-D2_PF3D7_1416300+;Alias=;ID=PF3D7_0516800-D2-14-PF3D7_1416300;pvalue=0.0026;sequence=GATAAC;
PF3D7_1416300	fimo	nucleotide_motif	813	818	24.4	+	.	Name=PF3D7_0516800-D2_PF3D7_1416300+;Alias=;ID=PF3D7_0516800-D2-15-PF3D7_1416300;pvalue=0.00365;sequence=GTCATA;
PF3D7_1416300	fimo	nucleotide_motif	472	477	24.1	-	.	Name=PF3D7_0516800-D2_PF3D7_1416300-;Alias=;ID=PF3D7_0516800-D2-16-PF3D7_1416300;pvalue=0.00388;sequence=GACAAA;
PF3D7_1416300	fimo	nucleotide_motif	984	989	24.1	-	.	Name=PF3D7_0516800-D2_PF3D7_1416300-;Alias=;ID=PF3D7_0516800-D2-17-PF3D7_1416300;pvalue=0.00391;sequence=GGCATT;
PF3D7_1416300	fimo	nucleotide_motif	713	718	23.6	+	.	Name=PF3D7_0516800-D2_PF3D7_1416300+;Alias=;ID=PF3D7_0516800-D2-18-PF3D7_1416300;pvalue=0.00431;sequence=GCCTAC;
PF3D7_1416300	fimo	nucleotide_motif	734	739	22.4	+	.	Name=PF3D7_0516800-D2_PF3D7_1416300+;Alias=;ID=PF3D7_0516800-D2-19-PF3D7_1416300;pvalue=0.00574;sequence=CTCACC;
PF3D7_1416300	fimo	nucleotide_motif	949	954	22.3	+	.	Name=PF3D7_0516800-D2_PF3D7_1416300+;Alias=;ID=PF3D7_0516800-D2-20-PF3D7_1416300;pvalue=0.00592;sequence=GAGATA;
PF3D7_1416300	fimo	nucleotide_motif	120	125	21.6	+	.	Name=PF3D7_0516800-D2_PF3D7_1416300+;Alias=;ID=PF3D7_0516800-D2-21-PF3D7_1416300;pvalue=0.00698;sequence=GATATA;
PF3D7_1416300	fimo	nucleotide_motif	433	438	21.2	-	.	Name=PF3D7_0516800-D2_PF3D7_1416300-;Alias=;ID=PF3D7_0516800-D2-22-PF3D7_1416300;pvalue=0.00764;sequence=GACGCA;
PF3D7_1416300	fimo	nucleotide_motif	222	227	21	+	.	Name=PF3D7_0516800-D2_PF3D7_1416300+;Alias=;ID=PF3D7_0516800-D2-23-PF3D7_1416300;pvalue=0.00785;sequence=AAGATC;
PF3D7_1416300	fimo	nucleotide_motif	954	959	21	+	.	Name=PF3D7_0516800-D2_PF3D7_1416300+;Alias=;ID=PF3D7_0516800-D2-24-PF3D7_1416300;pvalue=0.00785;sequence=AAGATC;
PF3D7_1416300	fimo	nucleotide_motif	926	931	20.5	-	.	Name=PF3D7_0516800-D2_PF3D7_1416300-;Alias=;ID=PF3D7_0516800-D2-25-PF3D7_1416300;pvalue=0.00888;sequence=AATATC;
PF3D7_1416300	fimo	nucleotide_motif	937	942	20.5	+	.	Name=PF3D7_0516800-D2_PF3D7_1416300+;Alias=;ID=PF3D7_0516800-D2-26-PF3D7_1416300;pvalue=0.00888;sequence=AATATC;
PF3D7_1416300	fimo	nucleotide_motif	112	117	20.4	-	.	Name=PF3D7_0516800-D2_PF3D7_1416300-;Alias=;ID=PF3D7_0516800-D2-27-PF3D7_1416300;pvalue=0.00908;sequence=CACATT;
PF3D7_1416400	fimo	nucleotide_motif	880	885	27	-	.	Name=PF3D7_0516800-D2_PF3D7_1416400-;Alias=;ID=PF3D7_0516800-D2-1-PF3D7_1416400;pvalue=0.00199;sequence=CACTTC;
PF3D7_1416400	fimo	nucleotide_motif	783	788	26.8	-	.	Name=PF3D7_0516800-D2_PF3D7_1416400-;Alias=;ID=PF3D7_0516800-D2-2-PF3D7_1416400;pvalue=0.00208;sequence=GTGATC;
PF3D7_1416400	fimo	nucleotide_motif	794	799	24.1	-	.	Name=PF3D7_0516800-D2_PF3D7_1416400-;Alias=;ID=PF3D7_0516800-D2-3-PF3D7_1416400;pvalue=0.00388;sequence=GACAAA;
PF3D7_1416400	fimo	nucleotide_motif	757	762	23.1	+	.	Name=PF3D7_0516800-D2_PF3D7_1416400+;Alias=;ID=PF3D7_0516800-D2-4-PF3D7_1416400;pvalue=0.00487;sequence=AACAAC;
PF3D7_1416400	fimo	nucleotide_motif	437	442	23.1	+	.	Name=PF3D7_0516800-D2_PF3D7_1416400+;Alias=;ID=PF3D7_0516800-D2-5-PF3D7_1416400;pvalue=0.0049;sequence=GACAGT;
PF3D7_1416400	fimo	nucleotide_motif	561	566	23.1	+	.	Name=PF3D7_0516800-D2_PF3D7_1416400+;Alias=;ID=PF3D7_0516800-D2-6-PF3D7_1416400;pvalue=0.0049;sequence=GACAGT;
PF3D7_1416400	fimo	nucleotide_motif	145	150	22.4	+	.	Name=PF3D7_0516800-D2_PF3D7_1416400+;Alias=;ID=PF3D7_0516800-D2-7-PF3D7_1416400;pvalue=0.00574;sequence=TACTTC;
PF3D7_1416400	fimo	nucleotide_motif	493	498	21.6	+	.	Name=PF3D7_0516800-D2_PF3D7_1416400+;Alias=;ID=PF3D7_0516800-D2-8-PF3D7_1416400;pvalue=0.00698;sequence=GATATA;
PF3D7_1416400	fimo	nucleotide_motif	781	786	21	+	.	Name=PF3D7_0516800-D2_PF3D7_1416400+;Alias=;ID=PF3D7_0516800-D2-9-PF3D7_1416400;pvalue=0.00785;sequence=AAGATC;
PF3D7_1416400	fimo	nucleotide_motif	506	511	20.5	-	.	Name=PF3D7_0516800-D2_PF3D7_1416400-;Alias=;ID=PF3D7_0516800-D2-10-PF3D7_1416400;pvalue=0.00888;sequence=AATATC;
PF3D7_1416500	fimo	nucleotide_motif	724	729	24.7	+	.	Name=PF3D7_0516800-D2_PF3D7_1416500+;Alias=;ID=PF3D7_0516800-D2-1-PF3D7_1416500;pvalue=0.00342;sequence=AACCTC;
PF3D7_1416500	fimo	nucleotide_motif	447	452	24.3	+	.	Name=PF3D7_0516800-D2_PF3D7_1416500+;Alias=;ID=PF3D7_0516800-D2-2-PF3D7_1416500;pvalue=0.00367;sequence=TACAGC;
PF3D7_1416500	fimo	nucleotide_motif	516	521	23.7	-	.	Name=PF3D7_0516800-D2_PF3D7_1416500-;Alias=;ID=PF3D7_0516800-D2-3-PF3D7_1416500;pvalue=0.00428;sequence=CACATA;
PF3D7_1416500	fimo	nucleotide_motif	156	161	23.4	-	.	Name=PF3D7_0516800-D2_PF3D7_1416500-;Alias=;ID=PF3D7_0516800-D2-4-PF3D7_1416500;pvalue=0.00452;sequence=TTCATC;
PF3D7_1416500	fimo	nucleotide_motif	466	471	22.7	-	.	Name=PF3D7_0516800-D2_PF3D7_1416500-;Alias=;ID=PF3D7_0516800-D2-5-PF3D7_1416500;pvalue=0.00534;sequence=AACTTC;
PF3D7_1416500	fimo	nucleotide_motif	90	95	22.4	-	.	Name=PF3D7_0516800-D2_PF3D7_1416500-;Alias=;ID=PF3D7_0516800-D2-6-PF3D7_1416500;pvalue=0.00574;sequence=TACTTC;
PF3D7_1416500	fimo	nucleotide_motif	786	791	21.6	+	.	Name=PF3D7_0516800-D2_PF3D7_1416500+;Alias=;ID=PF3D7_0516800-D2-7-PF3D7_1416500;pvalue=0.00698;sequence=GATATA;
PF3D7_1416600	fimo	nucleotide_motif	880	885	45.4	-	.	Name=PF3D7_0516800-D2_PF3D7_1416600-;Alias=;ID=PF3D7_0516800-D2-1-PF3D7_1416600;pvalue=2.87e-05;sequence=GACATC;
PF3D7_1416600	fimo	nucleotide_motif	170	175	39.4	+	.	Name=PF3D7_0516800-D2_PF3D7_1416600+;Alias=;ID=PF3D7_0516800-D2-2-PF3D7_1416600;pvalue=0.000115;sequence=GACAAC;
PF3D7_1416600	fimo	nucleotide_motif	880	885	28.2	+	.	Name=PF3D7_0516800-D2_PF3D7_1416600+;Alias=;ID=PF3D7_0516800-D2-3-PF3D7_1416600;pvalue=0.0015;sequence=GATGTC;
PF3D7_1416600	fimo	nucleotide_motif	155	160	27	-	.	Name=PF3D7_0516800-D2_PF3D7_1416600-;Alias=;ID=PF3D7_0516800-D2-4-PF3D7_1416600;pvalue=0.00199;sequence=CACTTC;
PF3D7_1416600	fimo	nucleotide_motif	202	207	27	-	.	Name=PF3D7_0516800-D2_PF3D7_1416600-;Alias=;ID=PF3D7_0516800-D2-5-PF3D7_1416600;pvalue=0.00199;sequence=CACTTC;
PF3D7_1416600	fimo	nucleotide_motif	438	443	25.3	-	.	Name=PF3D7_0516800-D2_PF3D7_1416600-;Alias=;ID=PF3D7_0516800-D2-6-PF3D7_1416600;pvalue=0.00293;sequence=CATATC;
PF3D7_1416600	fimo	nucleotide_motif	263	268	25.3	-	.	Name=PF3D7_0516800-D2_PF3D7_1416600-;Alias=;ID=PF3D7_0516800-D2-7-PF3D7_1416600;pvalue=0.00295;sequence=TGCATC;
PF3D7_1416600	fimo	nucleotide_motif	878	883	25	+	.	Name=PF3D7_0516800-D2_PF3D7_1416600+;Alias=;ID=PF3D7_0516800-D2-8-PF3D7_1416600;pvalue=0.00319;sequence=GAGATG;
PF3D7_1416600	fimo	nucleotide_motif	438	443	24.7	+	.	Name=PF3D7_0516800-D2_PF3D7_1416600+;Alias=;ID=PF3D7_0516800-D2-9-PF3D7_1416600;pvalue=0.00339;sequence=GATATG;
PF3D7_1416600	fimo	nucleotide_motif	173	178	24.7	+	.	Name=PF3D7_0516800-D2_PF3D7_1416600+;Alias=;ID=PF3D7_0516800-D2-10-PF3D7_1416600;pvalue=0.00342;sequence=AACCTC;
PF3D7_1416600	fimo	nucleotide_motif	650	655	23.9	-	.	Name=PF3D7_0516800-D2_PF3D7_1416600-;Alias=;ID=PF3D7_0516800-D2-11-PF3D7_1416600;pvalue=0.00409;sequence=ATCATC;
PF3D7_1416600	fimo	nucleotide_motif	85	90	23.9	+	.	Name=PF3D7_0516800-D2_PF3D7_1416600+;Alias=;ID=PF3D7_0516800-D2-12-PF3D7_1416600;pvalue=0.0041;sequence=GCCACA;
PF3D7_1416600	fimo	nucleotide_motif	267	272	23.7	+	.	Name=PF3D7_0516800-D2_PF3D7_1416600+;Alias=;ID=PF3D7_0516800-D2-13-PF3D7_1416600;pvalue=0.00428;sequence=CACATA;
PF3D7_1416600	fimo	nucleotide_motif	840	845	23.7	-	.	Name=PF3D7_0516800-D2_PF3D7_1416600-;Alias=;ID=PF3D7_0516800-D2-14-PF3D7_1416600;pvalue=0.00428;sequence=CACATA;
PF3D7_1416600	fimo	nucleotide_motif	481	486	23.1	+	.	Name=PF3D7_0516800-D2_PF3D7_1416600+;Alias=;ID=PF3D7_0516800-D2-15-PF3D7_1416600;pvalue=0.00487;sequence=AACAAC;
PF3D7_1416600	fimo	nucleotide_motif	185	190	22.9	+	.	Name=PF3D7_0516800-D2_PF3D7_1416600+;Alias=;ID=PF3D7_0516800-D2-16-PF3D7_1416600;pvalue=0.00508;sequence=TACAAC;
PF3D7_1416600	fimo	nucleotide_motif	576	581	22.3	-	.	Name=PF3D7_0516800-D2_PF3D7_1416600-;Alias=;ID=PF3D7_0516800-D2-17-PF3D7_1416600;pvalue=0.00592;sequence=GAGATA;
PF3D7_1416600	fimo	nucleotide_motif	393	398	21.6	-	.	Name=PF3D7_0516800-D2_PF3D7_1416600-;Alias=;ID=PF3D7_0516800-D2-18-PF3D7_1416600;pvalue=0.00698;sequence=GATATA;
PF3D7_1416600	fimo	nucleotide_motif	574	579	21.6	-	.	Name=PF3D7_0516800-D2_PF3D7_1416600-;Alias=;ID=PF3D7_0516800-D2-19-PF3D7_1416600;pvalue=0.00698;sequence=GATATA;
PF3D7_1416600	fimo	nucleotide_motif	637	642	21.6	-	.	Name=PF3D7_0516800-D2_PF3D7_1416600-;Alias=;ID=PF3D7_0516800-D2-20-PF3D7_1416600;pvalue=0.00698;sequence=GATATA;
PF3D7_1416600	fimo	nucleotide_motif	934	939	21.3	+	.	Name=PF3D7_0516800-D2_PF3D7_1416600+;Alias=;ID=PF3D7_0516800-D2-21-PF3D7_1416600;pvalue=0.00734;sequence=GCCCTA;
PF3D7_1416600	fimo	nucleotide_motif	52	57	21	+	.	Name=PF3D7_0516800-D2_PF3D7_1416600+;Alias=;ID=PF3D7_0516800-D2-22-PF3D7_1416600;pvalue=0.00785;sequence=AAGATC;
PF3D7_1416600	fimo	nucleotide_motif	340	345	21	-	.	Name=PF3D7_0516800-D2_PF3D7_1416600-;Alias=;ID=PF3D7_0516800-D2-23-PF3D7_1416600;pvalue=0.00785;sequence=AAGATC;
PF3D7_1416600	fimo	nucleotide_motif	352	357	21	-	.	Name=PF3D7_0516800-D2_PF3D7_1416600-;Alias=;ID=PF3D7_0516800-D2-24-PF3D7_1416600;pvalue=0.00785;sequence=AAGATC;
PF3D7_1416600	fimo	nucleotide_motif	87	92	20.4	+	.	Name=PF3D7_0516800-D2_PF3D7_1416600+;Alias=;ID=PF3D7_0516800-D2-25-PF3D7_1416600;pvalue=0.00908;sequence=CACATT;
PF3D7_1416600	fimo	nucleotide_motif	758	763	20.4	-	.	Name=PF3D7_0516800-D2_PF3D7_1416600-;Alias=;ID=PF3D7_0516800-D2-26-PF3D7_1416600;pvalue=0.00908;sequence=CACATT;
PF3D7_1416600	fimo	nucleotide_motif	865	870	20.4	+	.	Name=PF3D7_0516800-D2_PF3D7_1416600+;Alias=;ID=PF3D7_0516800-D2-27-PF3D7_1416600;pvalue=0.00908;sequence=CACATT;
PF3D7_1416700	fimo	nucleotide_motif	104	109	29	+	.	Name=PF3D7_0516800-D2_PF3D7_1416700+;Alias=;ID=PF3D7_0516800-D2-1-PF3D7_1416700;pvalue=0.00124;sequence=GCCATA;
PF3D7_1416700	fimo	nucleotide_motif	465	470	29	-	.	Name=PF3D7_0516800-D2_PF3D7_1416700-;Alias=;ID=PF3D7_0516800-D2-2-PF3D7_1416700;pvalue=0.00124;sequence=GCCATA;
PF3D7_1416700	fimo	nucleotide_motif	137	142	27.9	+	.	Name=PF3D7_0516800-D2_PF3D7_1416700+;Alias=;ID=PF3D7_0516800-D2-3-PF3D7_1416700;pvalue=0.00164;sequence=TCCATC;
PF3D7_1416700	fimo	nucleotide_motif	204	209	27.9	-	.	Name=PF3D7_0516800-D2_PF3D7_1416700-;Alias=;ID=PF3D7_0516800-D2-4-PF3D7_1416700;pvalue=0.00164;sequence=TCCATC;
PF3D7_1416700	fimo	nucleotide_motif	596	601	27.5	+	.	Name=PF3D7_0516800-D2_PF3D7_1416700+;Alias=;ID=PF3D7_0516800-D2-5-PF3D7_1416700;pvalue=0.00178;sequence=GTCATG;
PF3D7_1416700	fimo	nucleotide_motif	212	217	25.7	+	.	Name=PF3D7_0516800-D2_PF3D7_1416700+;Alias=;ID=PF3D7_0516800-D2-6-PF3D7_1416700;pvalue=0.00268;sequence=AGCATC;
PF3D7_1416700	fimo	nucleotide_motif	227	232	25.7	+	.	Name=PF3D7_0516800-D2_PF3D7_1416700+;Alias=;ID=PF3D7_0516800-D2-7-PF3D7_1416700;pvalue=0.00268;sequence=AGCATC;
PF3D7_1416700	fimo	nucleotide_motif	390	395	25.3	-	.	Name=PF3D7_0516800-D2_PF3D7_1416700-;Alias=;ID=PF3D7_0516800-D2-8-PF3D7_1416700;pvalue=0.00293;sequence=CATATC;
PF3D7_1416700	fimo	nucleotide_motif	804	809	25.3	-	.	Name=PF3D7_0516800-D2_PF3D7_1416700-;Alias=;ID=PF3D7_0516800-D2-9-PF3D7_1416700;pvalue=0.00293;sequence=CATATC;
PF3D7_1416700	fimo	nucleotide_motif	390	395	24.7	+	.	Name=PF3D7_0516800-D2_PF3D7_1416700+;Alias=;ID=PF3D7_0516800-D2-10-PF3D7_1416700;pvalue=0.00339;sequence=GATATG;
PF3D7_1416700	fimo	nucleotide_motif	804	809	24.7	+	.	Name=PF3D7_0516800-D2_PF3D7_1416700+;Alias=;ID=PF3D7_0516800-D2-11-PF3D7_1416700;pvalue=0.00339;sequence=GATATG;
PF3D7_1416700	fimo	nucleotide_motif	420	425	24.1	+	.	Name=PF3D7_0516800-D2_PF3D7_1416700+;Alias=;ID=PF3D7_0516800-D2-12-PF3D7_1416700;pvalue=0.00388;sequence=GACAAA;
PF3D7_1416700	fimo	nucleotide_motif	53	58	23.9	+	.	Name=PF3D7_0516800-D2_PF3D7_1416700+;Alias=;ID=PF3D7_0516800-D2-13-PF3D7_1416700;pvalue=0.00409;sequence=ATCATC;
PF3D7_1416700	fimo	nucleotide_motif	125	130	23.9	+	.	Name=PF3D7_0516800-D2_PF3D7_1416700+;Alias=;ID=PF3D7_0516800-D2-14-PF3D7_1416700;pvalue=0.00409;sequence=ATCATC;
PF3D7_1416700	fimo	nucleotide_motif	170	175	23.9	+	.	Name=PF3D7_0516800-D2_PF3D7_1416700+;Alias=;ID=PF3D7_0516800-D2-15-PF3D7_1416700;pvalue=0.00409;sequence=ATCATC;
PF3D7_1416700	fimo	nucleotide_motif	113	118	23.7	+	.	Name=PF3D7_0516800-D2_PF3D7_1416700+;Alias=;ID=PF3D7_0516800-D2-16-PF3D7_1416700;pvalue=0.00428;sequence=CACATA;
PF3D7_1416700	fimo	nucleotide_motif	601	606	23.6	-	.	Name=PF3D7_0516800-D2_PF3D7_1416700-;Alias=;ID=PF3D7_0516800-D2-17-PF3D7_1416700;pvalue=0.00431;sequence=GAAACC;
PF3D7_1416700	fimo	nucleotide_motif	23	28	23.4	+	.	Name=PF3D7_0516800-D2_PF3D7_1416700+;Alias=;ID=PF3D7_0516800-D2-18-PF3D7_1416700;pvalue=0.00452;sequence=TTCATC;
PF3D7_1416700	fimo	nucleotide_motif	50	55	23.4	+	.	Name=PF3D7_0516800-D2_PF3D7_1416700+;Alias=;ID=PF3D7_0516800-D2-19-PF3D7_1416700;pvalue=0.00452;sequence=TTCATC;
PF3D7_1416700	fimo	nucleotide_motif	921	926	22.7	+	.	Name=PF3D7_0516800-D2_PF3D7_1416700+;Alias=;ID=PF3D7_0516800-D2-20-PF3D7_1416700;pvalue=0.00534;sequence=GACCCG;
PF3D7_1416700	fimo	nucleotide_motif	108	113	21.6	-	.	Name=PF3D7_0516800-D2_PF3D7_1416700-;Alias=;ID=PF3D7_0516800-D2-21-PF3D7_1416700;pvalue=0.00698;sequence=GATATA;
PF3D7_1416700	fimo	nucleotide_motif	754	759	21.6	+	.	Name=PF3D7_0516800-D2_PF3D7_1416700+;Alias=;ID=PF3D7_0516800-D2-22-PF3D7_1416700;pvalue=0.00698;sequence=GATATA;
PF3D7_1416700	fimo	nucleotide_motif	899	904	21.6	-	.	Name=PF3D7_0516800-D2_PF3D7_1416700-;Alias=;ID=PF3D7_0516800-D2-23-PF3D7_1416700;pvalue=0.00698;sequence=GATATA;
PF3D7_1416700	fimo	nucleotide_motif	11	16	21.3	-	.	Name=PF3D7_0516800-D2_PF3D7_1416700-;Alias=;ID=PF3D7_0516800-D2-24-PF3D7_1416700;pvalue=0.00737;sequence=CCTATC;
PF3D7_1416700	fimo	nucleotide_motif	167	172	20.3	+	.	Name=PF3D7_0516800-D2_PF3D7_1416700+;Alias=;ID=PF3D7_0516800-D2-25-PF3D7_1416700;pvalue=0.00926;sequence=TAGATC;
PF3D7_1416800	fimo	nucleotide_motif	520	525	38.4	-	.	Name=PF3D7_0516800-D2_PF3D7_1416800-;Alias=;ID=PF3D7_0516800-D2-1-PF3D7_1416800;pvalue=0.000145;sequence=CACATC;
PF3D7_1416800	fimo	nucleotide_motif	627	632	31.1	+	.	Name=PF3D7_0516800-D2_PF3D7_1416800+;Alias=;ID=PF3D7_0516800-D2-2-PF3D7_1416800;pvalue=0.000772;sequence=AACATC;
PF3D7_1416800	fimo	nucleotide_motif	58	63	30	+	.	Name=PF3D7_0516800-D2_PF3D7_1416800+;Alias=;ID=PF3D7_0516800-D2-3-PF3D7_1416800;pvalue=0.000999;sequence=CACACC;
PF3D7_1416800	fimo	nucleotide_motif	745	750	27.5	-	.	Name=PF3D7_0516800-D2_PF3D7_1416800-;Alias=;ID=PF3D7_0516800-D2-4-PF3D7_1416800;pvalue=0.00178;sequence=CACAAC;
PF3D7_1416800	fimo	nucleotide_motif	189	194	25.7	-	.	Name=PF3D7_0516800-D2_PF3D7_1416800-;Alias=;ID=PF3D7_0516800-D2-5-PF3D7_1416800;pvalue=0.00268;sequence=AGCATC;
PF3D7_1416800	fimo	nucleotide_motif	991	996	25.3	+	.	Name=PF3D7_0516800-D2_PF3D7_1416800+;Alias=;ID=PF3D7_0516800-D2-6-PF3D7_1416800;pvalue=0.00293;sequence=CATATC;
PF3D7_1416800	fimo	nucleotide_motif	991	996	24.7	-	.	Name=PF3D7_0516800-D2_PF3D7_1416800-;Alias=;ID=PF3D7_0516800-D2-7-PF3D7_1416800;pvalue=0.00339;sequence=GATATG;
PF3D7_1416800	fimo	nucleotide_motif	568	573	23.7	-	.	Name=PF3D7_0516800-D2_PF3D7_1416800-;Alias=;ID=PF3D7_0516800-D2-8-PF3D7_1416800;pvalue=0.00428;sequence=CACATA;
PF3D7_1416800	fimo	nucleotide_motif	641	646	23.7	+	.	Name=PF3D7_0516800-D2_PF3D7_1416800+;Alias=;ID=PF3D7_0516800-D2-9-PF3D7_1416800;pvalue=0.00428;sequence=CACATA;
PF3D7_1416800	fimo	nucleotide_motif	735	740	23.7	-	.	Name=PF3D7_0516800-D2_PF3D7_1416800-;Alias=;ID=PF3D7_0516800-D2-10-PF3D7_1416800;pvalue=0.00428;sequence=CACATA;
PF3D7_1416800	fimo	nucleotide_motif	263	268	23.4	+	.	Name=PF3D7_0516800-D2_PF3D7_1416800+;Alias=;ID=PF3D7_0516800-D2-11-PF3D7_1416800;pvalue=0.00452;sequence=TTCATC;
PF3D7_1416800	fimo	nucleotide_motif	874	879	22.7	-	.	Name=PF3D7_0516800-D2_PF3D7_1416800-;Alias=;ID=PF3D7_0516800-D2-12-PF3D7_1416800;pvalue=0.00534;sequence=GACCCG;
PF3D7_1416800	fimo	nucleotide_motif	51	56	21.6	+	.	Name=PF3D7_0516800-D2_PF3D7_1416800+;Alias=;ID=PF3D7_0516800-D2-13-PF3D7_1416800;pvalue=0.00698;sequence=GATATA;
PF3D7_1416800	fimo	nucleotide_motif	220	225	21.6	+	.	Name=PF3D7_0516800-D2_PF3D7_1416800+;Alias=;ID=PF3D7_0516800-D2-14-PF3D7_1416800;pvalue=0.00698;sequence=GATATA;
PF3D7_1416800	fimo	nucleotide_motif	474	479	21.6	-	.	Name=PF3D7_0516800-D2_PF3D7_1416800-;Alias=;ID=PF3D7_0516800-D2-15-PF3D7_1416800;pvalue=0.00698;sequence=GATATA;
PF3D7_1416800	fimo	nucleotide_motif	728	733	21.6	-	.	Name=PF3D7_0516800-D2_PF3D7_1416800-;Alias=;ID=PF3D7_0516800-D2-16-PF3D7_1416800;pvalue=0.00698;sequence=GATATA;
PF3D7_1416800	fimo	nucleotide_motif	896	901	21.6	+	.	Name=PF3D7_0516800-D2_PF3D7_1416800+;Alias=;ID=PF3D7_0516800-D2-17-PF3D7_1416800;pvalue=0.00698;sequence=GATATA;
PF3D7_1416800	fimo	nucleotide_motif	309	314	21.3	+	.	Name=PF3D7_0516800-D2_PF3D7_1416800+;Alias=;ID=PF3D7_0516800-D2-18-PF3D7_1416800;pvalue=0.00733;sequence=TACATG;
PF3D7_1416800	fimo	nucleotide_motif	311	316	21.3	-	.	Name=PF3D7_0516800-D2_PF3D7_1416800-;Alias=;ID=PF3D7_0516800-D2-19-PF3D7_1416800;pvalue=0.00733;sequence=TACATG;
PF3D7_1416800	fimo	nucleotide_motif	179	184	21.3	-	.	Name=PF3D7_0516800-D2_PF3D7_1416800-;Alias=;ID=PF3D7_0516800-D2-20-PF3D7_1416800;pvalue=0.00737;sequence=CCTATC;
PF3D7_1416800	fimo	nucleotide_motif	606	611	20.5	-	.	Name=PF3D7_0516800-D2_PF3D7_1416800-;Alias=;ID=PF3D7_0516800-D2-21-PF3D7_1416800;pvalue=0.00888;sequence=AATATC;
PF3D7_1416900	fimo	nucleotide_motif	415	420	38.4	-	.	Name=PF3D7_0516800-D2_PF3D7_1416900-;Alias=;ID=PF3D7_0516800-D2-1-PF3D7_1416900;pvalue=0.000145;sequence=CACATC;
PF3D7_1416900	fimo	nucleotide_motif	30	35	32.3	+	.	Name=PF3D7_0516800-D2_PF3D7_1416900+;Alias=;ID=PF3D7_0516800-D2-2-PF3D7_1416900;pvalue=0.000594;sequence=GCCTTC;
PF3D7_1416900	fimo	nucleotide_motif	58	63	29.3	-	.	Name=PF3D7_0516800-D2_PF3D7_1416900-;Alias=;ID=PF3D7_0516800-D2-3-PF3D7_1416900;pvalue=0.00118;sequence=GACATT;
PF3D7_1416900	fimo	nucleotide_motif	660	665	26.9	+	.	Name=PF3D7_0516800-D2_PF3D7_1416900+;Alias=;ID=PF3D7_0516800-D2-4-PF3D7_1416900;pvalue=0.00205;sequence=CACATG;
PF3D7_1416900	fimo	nucleotide_motif	662	667	26.9	-	.	Name=PF3D7_0516800-D2_PF3D7_1416900-;Alias=;ID=PF3D7_0516800-D2-5-PF3D7_1416900;pvalue=0.00205;sequence=CACATG;
PF3D7_1416900	fimo	nucleotide_motif	27	32	24.1	-	.	Name=PF3D7_0516800-D2_PF3D7_1416900-;Alias=;ID=PF3D7_0516800-D2-6-PF3D7_1416900;pvalue=0.00391;sequence=GGCATT;
PF3D7_1416900	fimo	nucleotide_motif	490	495	22.4	+	.	Name=PF3D7_0516800-D2_PF3D7_1416900+;Alias=;ID=PF3D7_0516800-D2-7-PF3D7_1416900;pvalue=0.00574;sequence=TACTTC;
PF3D7_1416900	fimo	nucleotide_motif	86	91	21.6	+	.	Name=PF3D7_0516800-D2_PF3D7_1416900+;Alias=;ID=PF3D7_0516800-D2-8-PF3D7_1416900;pvalue=0.00698;sequence=GATATA;
PF3D7_1416900	fimo	nucleotide_motif	407	412	21.6	-	.	Name=PF3D7_0516800-D2_PF3D7_1416900-;Alias=;ID=PF3D7_0516800-D2-9-PF3D7_1416900;pvalue=0.00698;sequence=GATATA;
PF3D7_1416900	fimo	nucleotide_motif	357	362	21.3	+	.	Name=PF3D7_0516800-D2_PF3D7_1416900+;Alias=;ID=PF3D7_0516800-D2-10-PF3D7_1416900;pvalue=0.00733;sequence=TACATG;
PF3D7_1416900	fimo	nucleotide_motif	148	153	21.2	-	.	Name=PF3D7_0516800-D2_PF3D7_1416900-;Alias=;ID=PF3D7_0516800-D2-11-PF3D7_1416900;pvalue=0.00764;sequence=GACGCA;
PF3D7_1416900	fimo	nucleotide_motif	101	106	21	+	.	Name=PF3D7_0516800-D2_PF3D7_1416900+;Alias=;ID=PF3D7_0516800-D2-12-PF3D7_1416900;pvalue=0.00785;sequence=AAGATC;
PF3D7_1416900	fimo	nucleotide_motif	953	958	21	+	.	Name=PF3D7_0516800-D2_PF3D7_1416900+;Alias=;ID=PF3D7_0516800-D2-13-PF3D7_1416900;pvalue=0.00785;sequence=AAGATC;
PF3D7_1416900	fimo	nucleotide_motif	432	437	20.5	+	.	Name=PF3D7_0516800-D2_PF3D7_1416900+;Alias=;ID=PF3D7_0516800-D2-14-PF3D7_1416900;pvalue=0.00888;sequence=AATATC;
PF3D7_1416900	fimo	nucleotide_motif	742	747	20.5	+	.	Name=PF3D7_0516800-D2_PF3D7_1416900+;Alias=;ID=PF3D7_0516800-D2-15-PF3D7_1416900;pvalue=0.00888;sequence=AATATC;
PF3D7_1416900	fimo	nucleotide_motif	955	960	20.3	-	.	Name=PF3D7_0516800-D2_PF3D7_1416900-;Alias=;ID=PF3D7_0516800-D2-16-PF3D7_1416900;pvalue=0.00926;sequence=TAGATC;
PF3D7_1417100	fimo	nucleotide_motif	699	704	32.3	+	.	Name=PF3D7_0516800-D2_PF3D7_1417100+;Alias=;ID=PF3D7_0516800-D2-1-PF3D7_1417100;pvalue=0.000594;sequence=GCCTTC;
PF3D7_1417100	fimo	nucleotide_motif	371	376	31.1	+	.	Name=PF3D7_0516800-D2_PF3D7_1417100+;Alias=;ID=PF3D7_0516800-D2-2-PF3D7_1417100;pvalue=0.000772;sequence=AACATC;
PF3D7_1417100	fimo	nucleotide_motif	979	984	30.2	+	.	Name=PF3D7_0516800-D2_PF3D7_1417100+;Alias=;ID=PF3D7_0516800-D2-3-PF3D7_1417100;pvalue=0.000945;sequence=TACATC;
PF3D7_1417100	fimo	nucleotide_motif	201	206	29	-	.	Name=PF3D7_0516800-D2_PF3D7_1417100-;Alias=;ID=PF3D7_0516800-D2-4-PF3D7_1417100;pvalue=0.00124;sequence=GCCATA;
PF3D7_1417100	fimo	nucleotide_motif	14	19	27.3	+	.	Name=PF3D7_0516800-D2_PF3D7_1417100+;Alias=;ID=PF3D7_0516800-D2-5-PF3D7_1417100;pvalue=0.00185;sequence=GACACA;
PF3D7_1417100	fimo	nucleotide_motif	717	722	25.8	-	.	Name=PF3D7_0516800-D2_PF3D7_1417100-;Alias=;ID=PF3D7_0516800-D2-6-PF3D7_1417100;pvalue=0.00265;sequence=GACAGA;
PF3D7_1417100	fimo	nucleotide_motif	471	476	25.3	-	.	Name=PF3D7_0516800-D2_PF3D7_1417100-;Alias=;ID=PF3D7_0516800-D2-7-PF3D7_1417100;pvalue=0.00293;sequence=CATATC;
PF3D7_1417100	fimo	nucleotide_motif	471	476	24.7	+	.	Name=PF3D7_0516800-D2_PF3D7_1417100+;Alias=;ID=PF3D7_0516800-D2-8-PF3D7_1417100;pvalue=0.00339;sequence=GATATG;
PF3D7_1417100	fimo	nucleotide_motif	11	16	24.4	-	.	Name=PF3D7_0516800-D2_PF3D7_1417100-;Alias=;ID=PF3D7_0516800-D2-9-PF3D7_1417100;pvalue=0.00365;sequence=GTCATA;
PF3D7_1417100	fimo	nucleotide_motif	114	119	24.1	+	.	Name=PF3D7_0516800-D2_PF3D7_1417100+;Alias=;ID=PF3D7_0516800-D2-10-PF3D7_1417100;pvalue=0.00388;sequence=GACAAA;
PF3D7_1417100	fimo	nucleotide_motif	276	281	24.1	+	.	Name=PF3D7_0516800-D2_PF3D7_1417100+;Alias=;ID=PF3D7_0516800-D2-11-PF3D7_1417100;pvalue=0.00388;sequence=GACAAA;
PF3D7_1417100	fimo	nucleotide_motif	189	194	23.9	-	.	Name=PF3D7_0516800-D2_PF3D7_1417100-;Alias=;ID=PF3D7_0516800-D2-12-PF3D7_1417100;pvalue=0.00409;sequence=ATCATC;
PF3D7_1417100	fimo	nucleotide_motif	468	473	23.9	-	.	Name=PF3D7_0516800-D2_PF3D7_1417100-;Alias=;ID=PF3D7_0516800-D2-13-PF3D7_1417100;pvalue=0.00409;sequence=ATCATC;
PF3D7_1417100	fimo	nucleotide_motif	522	527	23.9	-	.	Name=PF3D7_0516800-D2_PF3D7_1417100-;Alias=;ID=PF3D7_0516800-D2-14-PF3D7_1417100;pvalue=0.00409;sequence=ATCATC;
PF3D7_1417100	fimo	nucleotide_motif	16	21	23.7	+	.	Name=PF3D7_0516800-D2_PF3D7_1417100+;Alias=;ID=PF3D7_0516800-D2-15-PF3D7_1417100;pvalue=0.00428;sequence=CACATA;
PF3D7_1417100	fimo	nucleotide_motif	799	804	23.7	-	.	Name=PF3D7_0516800-D2_PF3D7_1417100-;Alias=;ID=PF3D7_0516800-D2-16-PF3D7_1417100;pvalue=0.00428;sequence=CACATA;
PF3D7_1417100	fimo	nucleotide_motif	525	530	23.4	-	.	Name=PF3D7_0516800-D2_PF3D7_1417100-;Alias=;ID=PF3D7_0516800-D2-17-PF3D7_1417100;pvalue=0.00452;sequence=TTCATC;
PF3D7_1417100	fimo	nucleotide_motif	149	154	22.9	+	.	Name=PF3D7_0516800-D2_PF3D7_1417100+;Alias=;ID=PF3D7_0516800-D2-18-PF3D7_1417100;pvalue=0.00508;sequence=TACAAC;
PF3D7_1417100	fimo	nucleotide_motif	755	760	22.9	+	.	Name=PF3D7_0516800-D2_PF3D7_1417100+;Alias=;ID=PF3D7_0516800-D2-19-PF3D7_1417100;pvalue=0.00508;sequence=TACAAC;
PF3D7_1417100	fimo	nucleotide_motif	921	926	22.6	-	.	Name=PF3D7_0516800-D2_PF3D7_1417100-;Alias=;ID=PF3D7_0516800-D2-20-PF3D7_1417100;pvalue=0.00553;sequence=AACATG;
PF3D7_1417100	fimo	nucleotide_motif	940	945	22.6	-	.	Name=PF3D7_0516800-D2_PF3D7_1417100-;Alias=;ID=PF3D7_0516800-D2-21-PF3D7_1417100;pvalue=0.00553;sequence=AACATG;
PF3D7_1417100	fimo	nucleotide_motif	442	447	22.4	+	.	Name=PF3D7_0516800-D2_PF3D7_1417100+;Alias=;ID=PF3D7_0516800-D2-22-PF3D7_1417100;pvalue=0.00574;sequence=CTCACC;
PF3D7_1417100	fimo	nucleotide_motif	851	856	22.3	-	.	Name=PF3D7_0516800-D2_PF3D7_1417100-;Alias=;ID=PF3D7_0516800-D2-23-PF3D7_1417100;pvalue=0.00592;sequence=GAGATA;
PF3D7_1417100	fimo	nucleotide_motif	929	934	21.6	+	.	Name=PF3D7_0516800-D2_PF3D7_1417100+;Alias=;ID=PF3D7_0516800-D2-24-PF3D7_1417100;pvalue=0.00698;sequence=GATATA;
PF3D7_1417100	fimo	nucleotide_motif	111	116	21.4	-	.	Name=PF3D7_0516800-D2_PF3D7_1417100-;Alias=;ID=PF3D7_0516800-D2-25-PF3D7_1417100;pvalue=0.00716;sequence=GTCATT;
PF3D7_1417100	fimo	nucleotide_motif	720	725	21.4	+	.	Name=PF3D7_0516800-D2_PF3D7_1417100+;Alias=;ID=PF3D7_0516800-D2-26-PF3D7_1417100;pvalue=0.00716;sequence=GTCATT;
PF3D7_1417100	fimo	nucleotide_motif	174	179	21.2	+	.	Name=PF3D7_0516800-D2_PF3D7_1417100+;Alias=;ID=PF3D7_0516800-D2-27-PF3D7_1417100;pvalue=0.00763;sequence=GACAAT;
PF3D7_1417100	fimo	nucleotide_motif	486	491	21.2	+	.	Name=PF3D7_0516800-D2_PF3D7_1417100+;Alias=;ID=PF3D7_0516800-D2-28-PF3D7_1417100;pvalue=0.00763;sequence=GACAAT;
PF3D7_1417100	fimo	nucleotide_motif	241	246	21	+	.	Name=PF3D7_0516800-D2_PF3D7_1417100+;Alias=;ID=PF3D7_0516800-D2-29-PF3D7_1417100;pvalue=0.00785;sequence=AAGATC;
PF3D7_1417100	fimo	nucleotide_motif	180	185	20.5	+	.	Name=PF3D7_0516800-D2_PF3D7_1417100+;Alias=;ID=PF3D7_0516800-D2-30-PF3D7_1417100;pvalue=0.00888;sequence=AATATC;
PF3D7_1417200	fimo	nucleotide_motif	930	935	28.5	-	.	Name=PF3D7_0516800-D2_PF3D7_1417200-;Alias=;ID=PF3D7_0516800-D2-1-PF3D7_1417200;pvalue=0.00141;sequence=GAAATC;
PF3D7_1417200	fimo	nucleotide_motif	394	399	27.3	+	.	Name=PF3D7_0516800-D2_PF3D7_1417200+;Alias=;ID=PF3D7_0516800-D2-2-PF3D7_1417200;pvalue=0.00185;sequence=GACACA;
PF3D7_1417200	fimo	nucleotide_motif	313	318	26.9	-	.	Name=PF3D7_0516800-D2_PF3D7_1417200-;Alias=;ID=PF3D7_0516800-D2-3-PF3D7_1417200;pvalue=0.00205;sequence=CACATG;
PF3D7_1417200	fimo	nucleotide_motif	869	874	26.4	-	.	Name=PF3D7_0516800-D2_PF3D7_1417200-;Alias=;ID=PF3D7_0516800-D2-4-PF3D7_1417200;pvalue=0.00231;sequence=GTTATC;
PF3D7_1417200	fimo	nucleotide_motif	869	874	25.9	+	.	Name=PF3D7_0516800-D2_PF3D7_1417200+;Alias=;ID=PF3D7_0516800-D2-5-PF3D7_1417200;pvalue=0.0026;sequence=GATAAC;
PF3D7_1417200	fimo	nucleotide_motif	930	935	25	+	.	Name=PF3D7_0516800-D2_PF3D7_1417200+;Alias=;ID=PF3D7_0516800-D2-6-PF3D7_1417200;pvalue=0.00316;sequence=GATTTC;
PF3D7_1417200	fimo	nucleotide_motif	277	282	24.1	-	.	Name=PF3D7_0516800-D2_PF3D7_1417200-;Alias=;ID=PF3D7_0516800-D2-7-PF3D7_1417200;pvalue=0.00391;sequence=GGCATT;
PF3D7_1417200	fimo	nucleotide_motif	557	562	23.7	+	.	Name=PF3D7_0516800-D2_PF3D7_1417200+;Alias=;ID=PF3D7_0516800-D2-8-PF3D7_1417200;pvalue=0.00428;sequence=CACATA;
PF3D7_1417200	fimo	nucleotide_motif	523	528	23.1	-	.	Name=PF3D7_0516800-D2_PF3D7_1417200-;Alias=;ID=PF3D7_0516800-D2-9-PF3D7_1417200;pvalue=0.00487;sequence=AACAAC;
PF3D7_1417200	fimo	nucleotide_motif	280	285	22.9	+	.	Name=PF3D7_0516800-D2_PF3D7_1417200+;Alias=;ID=PF3D7_0516800-D2-10-PF3D7_1417200;pvalue=0.00516;sequence=GCCTTG;
PF3D7_1417200	fimo	nucleotide_motif	969	974	22.7	+	.	Name=PF3D7_0516800-D2_PF3D7_1417200+;Alias=;ID=PF3D7_0516800-D2-11-PF3D7_1417200;pvalue=0.00534;sequence=AACTTC;
PF3D7_1417200	fimo	nucleotide_motif	923	928	22.7	+	.	Name=PF3D7_0516800-D2_PF3D7_1417200+;Alias=;ID=PF3D7_0516800-D2-12-PF3D7_1417200;pvalue=0.00536;sequence=TCCGTC;
PF3D7_1417200	fimo	nucleotide_motif	311	316	22.6	+	.	Name=PF3D7_0516800-D2_PF3D7_1417200+;Alias=;ID=PF3D7_0516800-D2-13-PF3D7_1417200;pvalue=0.00553;sequence=AACATG;
PF3D7_1417200	fimo	nucleotide_motif	120	125	22.4	-	.	Name=PF3D7_0516800-D2_PF3D7_1417200-;Alias=;ID=PF3D7_0516800-D2-14-PF3D7_1417200;pvalue=0.00574;sequence=TACTTC;
PF3D7_1417200	fimo	nucleotide_motif	472	477	21.3	-	.	Name=PF3D7_0516800-D2_PF3D7_1417200-;Alias=;ID=PF3D7_0516800-D2-15-PF3D7_1417200;pvalue=0.00733;sequence=TACATG;
PF3D7_1417200	fimo	nucleotide_motif	594	599	20.5	-	.	Name=PF3D7_0516800-D2_PF3D7_1417200-;Alias=;ID=PF3D7_0516800-D2-16-PF3D7_1417200;pvalue=0.00888;sequence=AATATC;
PF3D7_1417200	fimo	nucleotide_motif	396	401	20.4	+	.	Name=PF3D7_0516800-D2_PF3D7_1417200+;Alias=;ID=PF3D7_0516800-D2-17-PF3D7_1417200;pvalue=0.00908;sequence=CACATT;
PF3D7_1417300	fimo	nucleotide_motif	77	82	38.4	+	.	Name=PF3D7_0516800-D2_PF3D7_1417300+;Alias=;ID=PF3D7_0516800-D2-1-PF3D7_1417300;pvalue=0.000145;sequence=CACATC;
PF3D7_1417300	fimo	nucleotide_motif	835	840	38.4	-	.	Name=PF3D7_0516800-D2_PF3D7_1417300-;Alias=;ID=PF3D7_0516800-D2-2-PF3D7_1417300;pvalue=0.000145;sequence=CACATC;
PF3D7_1417300	fimo	nucleotide_motif	83	88	32.2	+	.	Name=PF3D7_0516800-D2_PF3D7_1417300+;Alias=;ID=PF3D7_0516800-D2-3-PF3D7_1417300;pvalue=0.000595;sequence=GACCCC;
PF3D7_1417300	fimo	nucleotide_motif	344	349	29.3	-	.	Name=PF3D7_0516800-D2_PF3D7_1417300-;Alias=;ID=PF3D7_0516800-D2-4-PF3D7_1417300;pvalue=0.00118;sequence=GACATT;
PF3D7_1417300	fimo	nucleotide_motif	404	409	28.5	-	.	Name=PF3D7_0516800-D2_PF3D7_1417300-;Alias=;ID=PF3D7_0516800-D2-5-PF3D7_1417300;pvalue=0.00142;sequence=GGCATG;
PF3D7_1417300	fimo	nucleotide_motif	86	91	27.2	+	.	Name=PF3D7_0516800-D2_PF3D7_1417300+;Alias=;ID=PF3D7_0516800-D2-6-PF3D7_1417300;pvalue=0.0019;sequence=CCCACC;
PF3D7_1417300	fimo	nucleotide_motif	105	110	26.4	-	.	Name=PF3D7_0516800-D2_PF3D7_1417300-;Alias=;ID=PF3D7_0516800-D2-7-PF3D7_1417300;pvalue=0.00231;sequence=GTTATC;
PF3D7_1417300	fimo	nucleotide_motif	621	626	26.4	+	.	Name=PF3D7_0516800-D2_PF3D7_1417300+;Alias=;ID=PF3D7_0516800-D2-8-PF3D7_1417300;pvalue=0.00231;sequence=GTTATC;
PF3D7_1417300	fimo	nucleotide_motif	105	110	25.9	+	.	Name=PF3D7_0516800-D2_PF3D7_1417300+;Alias=;ID=PF3D7_0516800-D2-9-PF3D7_1417300;pvalue=0.0026;sequence=GATAAC;
PF3D7_1417300	fimo	nucleotide_motif	621	626	25.9	-	.	Name=PF3D7_0516800-D2_PF3D7_1417300-;Alias=;ID=PF3D7_0516800-D2-10-PF3D7_1417300;pvalue=0.0026;sequence=GATAAC;
PF3D7_1417300	fimo	nucleotide_motif	910	915	25.3	+	.	Name=PF3D7_0516800-D2_PF3D7_1417300+;Alias=;ID=PF3D7_0516800-D2-11-PF3D7_1417300;pvalue=0.00293;sequence=CATATC;
PF3D7_1417300	fimo	nucleotide_motif	910	915	24.7	-	.	Name=PF3D7_0516800-D2_PF3D7_1417300-;Alias=;ID=PF3D7_0516800-D2-12-PF3D7_1417300;pvalue=0.00339;sequence=GATATG;
PF3D7_1417300	fimo	nucleotide_motif	230	235	24.6	-	.	Name=PF3D7_0516800-D2_PF3D7_1417300-;Alias=;ID=PF3D7_0516800-D2-13-PF3D7_1417300;pvalue=0.00345;sequence=GACACT;
PF3D7_1417300	fimo	nucleotide_motif	709	714	24.4	-	.	Name=PF3D7_0516800-D2_PF3D7_1417300-;Alias=;ID=PF3D7_0516800-D2-14-PF3D7_1417300;pvalue=0.00365;sequence=GTCATA;
PF3D7_1417300	fimo	nucleotide_motif	83	88	22.9	-	.	Name=PF3D7_0516800-D2_PF3D7_1417300-;Alias=;ID=PF3D7_0516800-D2-15-PF3D7_1417300;pvalue=0.00516;sequence=GGGGTC;
PF3D7_1417300	fimo	nucleotide_motif	618	623	22.6	-	.	Name=PF3D7_0516800-D2_PF3D7_1417300-;Alias=;ID=PF3D7_0516800-D2-16-PF3D7_1417300;pvalue=0.00553;sequence=AACATG;
PF3D7_1417300	fimo	nucleotide_motif	804	809	22.6	-	.	Name=PF3D7_0516800-D2_PF3D7_1417300-;Alias=;ID=PF3D7_0516800-D2-17-PF3D7_1417300;pvalue=0.00553;sequence=AACATG;
PF3D7_1417300	fimo	nucleotide_motif	969	974	22.5	-	.	Name=PF3D7_0516800-D2_PF3D7_1417300-;Alias=;ID=PF3D7_0516800-D2-18-PF3D7_1417300;pvalue=0.00556;sequence=GCTAAC;
PF3D7_1417300	fimo	nucleotide_motif	25	30	21.6	+	.	Name=PF3D7_0516800-D2_PF3D7_1417300+;Alias=;ID=PF3D7_0516800-D2-19-PF3D7_1417300;pvalue=0.00698;sequence=GATATA;
PF3D7_1417300	fimo	nucleotide_motif	497	502	21.6	+	.	Name=PF3D7_0516800-D2_PF3D7_1417300+;Alias=;ID=PF3D7_0516800-D2-20-PF3D7_1417300;pvalue=0.00698;sequence=GATATA;
PF3D7_1417300	fimo	nucleotide_motif	356	361	21.3	+	.	Name=PF3D7_0516800-D2_PF3D7_1417300+;Alias=;ID=PF3D7_0516800-D2-21-PF3D7_1417300;pvalue=0.00733;sequence=TACATG;
PF3D7_1417300	fimo	nucleotide_motif	915	920	21.3	-	.	Name=PF3D7_0516800-D2_PF3D7_1417300-;Alias=;ID=PF3D7_0516800-D2-22-PF3D7_1417300;pvalue=0.00733;sequence=TACATG;
PF3D7_1417300	fimo	nucleotide_motif	410	415	21.3	-	.	Name=PF3D7_0516800-D2_PF3D7_1417300-;Alias=;ID=PF3D7_0516800-D2-23-PF3D7_1417300;pvalue=0.00734;sequence=GCCCTA;
PF3D7_1417300	fimo	nucleotide_motif	254	259	20.4	+	.	Name=PF3D7_0516800-D2_PF3D7_1417300+;Alias=;ID=PF3D7_0516800-D2-24-PF3D7_1417300;pvalue=0.00908;sequence=CACATT;
PF3D7_1417500	fimo	nucleotide_motif	996	1001	28.3	+	.	Name=PF3D7_0516800-D2_PF3D7_1417500+;Alias=;ID=PF3D7_0516800-D2-1-PF3D7_1417500;pvalue=0.00147;sequence=GATACC;
PF3D7_1417500	fimo	nucleotide_motif	996	1001	27.9	-	.	Name=PF3D7_0516800-D2_PF3D7_1417500-;Alias=;ID=PF3D7_0516800-D2-2-PF3D7_1417500;pvalue=0.00161;sequence=GGTATC;
PF3D7_1417500	fimo	nucleotide_motif	50	55	27.1	+	.	Name=PF3D7_0516800-D2_PF3D7_1417500+;Alias=;ID=PF3D7_0516800-D2-3-PF3D7_1417500;pvalue=0.00193;sequence=GACAAG;
PF3D7_1417500	fimo	nucleotide_motif	892	897	26.9	+	.	Name=PF3D7_0516800-D2_PF3D7_1417500+;Alias=;ID=PF3D7_0516800-D2-4-PF3D7_1417500;pvalue=0.00202;sequence=GGCATA;
PF3D7_1417500	fimo	nucleotide_motif	576	581	26.7	+	.	Name=PF3D7_0516800-D2_PF3D7_1417500+;Alias=;ID=PF3D7_0516800-D2-5-PF3D7_1417500;pvalue=0.00214;sequence=AACGTC;
PF3D7_1417500	fimo	nucleotide_motif	935	940	26.4	-	.	Name=PF3D7_0516800-D2_PF3D7_1417500-;Alias=;ID=PF3D7_0516800-D2-6-PF3D7_1417500;pvalue=0.00231;sequence=GTTATC;
PF3D7_1417500	fimo	nucleotide_motif	935	940	25.9	+	.	Name=PF3D7_0516800-D2_PF3D7_1417500+;Alias=;ID=PF3D7_0516800-D2-7-PF3D7_1417500;pvalue=0.0026;sequence=GATAAC;
PF3D7_1417500	fimo	nucleotide_motif	905	910	25.2	-	.	Name=PF3D7_0516800-D2_PF3D7_1417500-;Alias=;ID=PF3D7_0516800-D2-8-PF3D7_1417500;pvalue=0.00298;sequence=GAGTTC;
PF3D7_1417500	fimo	nucleotide_motif	280	285	24.7	+	.	Name=PF3D7_0516800-D2_PF3D7_1417500+;Alias=;ID=PF3D7_0516800-D2-9-PF3D7_1417500;pvalue=0.00339;sequence=CACGCC;
PF3D7_1417500	fimo	nucleotide_motif	576	581	24.6	-	.	Name=PF3D7_0516800-D2_PF3D7_1417500-;Alias=;ID=PF3D7_0516800-D2-10-PF3D7_1417500;pvalue=0.00347;sequence=GACGTT;
PF3D7_1417500	fimo	nucleotide_motif	265	270	23.9	-	.	Name=PF3D7_0516800-D2_PF3D7_1417500-;Alias=;ID=PF3D7_0516800-D2-11-PF3D7_1417500;pvalue=0.00409;sequence=ATCATC;
PF3D7_1417500	fimo	nucleotide_motif	355	360	23.7	-	.	Name=PF3D7_0516800-D2_PF3D7_1417500-;Alias=;ID=PF3D7_0516800-D2-12-PF3D7_1417500;pvalue=0.00428;sequence=CACATA;
PF3D7_1417500	fimo	nucleotide_motif	283	288	23.6	+	.	Name=PF3D7_0516800-D2_PF3D7_1417500+;Alias=;ID=PF3D7_0516800-D2-13-PF3D7_1417500;pvalue=0.00431;sequence=GCCTAC;
PF3D7_1417500	fimo	nucleotide_motif	280	285	23.6	-	.	Name=PF3D7_0516800-D2_PF3D7_1417500-;Alias=;ID=PF3D7_0516800-D2-14-PF3D7_1417500;pvalue=0.00434;sequence=GGCGTG;
PF3D7_1417500	fimo	nucleotide_motif	981	986	23.4	-	.	Name=PF3D7_0516800-D2_PF3D7_1417500-;Alias=;ID=PF3D7_0516800-D2-15-PF3D7_1417500;pvalue=0.00452;sequence=TTCATC;
PF3D7_1417500	fimo	nucleotide_motif	275	280	23.1	+	.	Name=PF3D7_0516800-D2_PF3D7_1417500+;Alias=;ID=PF3D7_0516800-D2-16-PF3D7_1417500;pvalue=0.00487;sequence=AACAAC;
PF3D7_1417500	fimo	nucleotide_motif	702	707	22.9	-	.	Name=PF3D7_0516800-D2_PF3D7_1417500-;Alias=;ID=PF3D7_0516800-D2-17-PF3D7_1417500;pvalue=0.00514;sequence=GGAATC;
PF3D7_1417500	fimo	nucleotide_motif	361	366	21.6	+	.	Name=PF3D7_0516800-D2_PF3D7_1417500+;Alias=;ID=PF3D7_0516800-D2-18-PF3D7_1417500;pvalue=0.00698;sequence=GATATA;
PF3D7_1417500	fimo	nucleotide_motif	767	772	21.6	+	.	Name=PF3D7_0516800-D2_PF3D7_1417500+;Alias=;ID=PF3D7_0516800-D2-19-PF3D7_1417500;pvalue=0.00698;sequence=GATATA;
PF3D7_1417500	fimo	nucleotide_motif	47	52	21.4	-	.	Name=PF3D7_0516800-D2_PF3D7_1417500-;Alias=;ID=PF3D7_0516800-D2-20-PF3D7_1417500;pvalue=0.00716;sequence=GTCATT;
PF3D7_1417500	fimo	nucleotide_motif	568	573	21.3	+	.	Name=PF3D7_0516800-D2_PF3D7_1417500+;Alias=;ID=PF3D7_0516800-D2-21-PF3D7_1417500;pvalue=0.00733;sequence=TACATG;
PF3D7_1417500	fimo	nucleotide_motif	905	910	21.3	+	.	Name=PF3D7_0516800-D2_PF3D7_1417500+;Alias=;ID=PF3D7_0516800-D2-22-PF3D7_1417500;pvalue=0.0074;sequence=GAACTC;
PF3D7_1417500	fimo	nucleotide_motif	622	627	20.5	-	.	Name=PF3D7_0516800-D2_PF3D7_1417500-;Alias=;ID=PF3D7_0516800-D2-23-PF3D7_1417500;pvalue=0.00888;sequence=AATATC;
PF3D7_1417500	fimo	nucleotide_motif	759	764	20.5	+	.	Name=PF3D7_0516800-D2_PF3D7_1417500+;Alias=;ID=PF3D7_0516800-D2-24-PF3D7_1417500;pvalue=0.00888;sequence=AATATC;
PF3D7_1417500	fimo	nucleotide_motif	775	780	20.3	-	.	Name=PF3D7_0516800-D2_PF3D7_1417500-;Alias=;ID=PF3D7_0516800-D2-25-PF3D7_1417500;pvalue=0.00943;sequence=GTAATC;
PF3D7_1417600	fimo	nucleotide_motif	917	922	32.3	+	.	Name=PF3D7_0516800-D2_PF3D7_1417600+;Alias=;ID=PF3D7_0516800-D2-1-PF3D7_1417600;pvalue=0.000584;sequence=GACATA;
PF3D7_1417600	fimo	nucleotide_motif	840	845	26.3	-	.	Name=PF3D7_0516800-D2_PF3D7_1417600-;Alias=;ID=PF3D7_0516800-D2-2-PF3D7_1417600;pvalue=0.00237;sequence=TACACC;
PF3D7_1417600	fimo	nucleotide_motif	338	343	24.1	-	.	Name=PF3D7_0516800-D2_PF3D7_1417600-;Alias=;ID=PF3D7_0516800-D2-3-PF3D7_1417600;pvalue=0.00392;sequence=CCCAAC;
PF3D7_1417600	fimo	nucleotide_motif	196	201	22.6	+	.	Name=PF3D7_0516800-D2_PF3D7_1417600+;Alias=;ID=PF3D7_0516800-D2-4-PF3D7_1417600;pvalue=0.00553;sequence=AACATG;
PF3D7_1417600	fimo	nucleotide_motif	135	140	22.3	+	.	Name=PF3D7_0516800-D2_PF3D7_1417600+;Alias=;ID=PF3D7_0516800-D2-5-PF3D7_1417600;pvalue=0.00595;sequence=GAAAGC;
PF3D7_1417600	fimo	nucleotide_motif	370	375	21.6	-	.	Name=PF3D7_0516800-D2_PF3D7_1417600-;Alias=;ID=PF3D7_0516800-D2-6-PF3D7_1417600;pvalue=0.00698;sequence=GATATA;
PF3D7_1417600	fimo	nucleotide_motif	442	447	21.6	+	.	Name=PF3D7_0516800-D2_PF3D7_1417600+;Alias=;ID=PF3D7_0516800-D2-7-PF3D7_1417600;pvalue=0.00698;sequence=GATATA;
PF3D7_1417600	fimo	nucleotide_motif	456	461	21.6	-	.	Name=PF3D7_0516800-D2_PF3D7_1417600-;Alias=;ID=PF3D7_0516800-D2-8-PF3D7_1417600;pvalue=0.00698;sequence=GATATA;
PF3D7_1417600	fimo	nucleotide_motif	135	140	21.3	-	.	Name=PF3D7_0516800-D2_PF3D7_1417600-;Alias=;ID=PF3D7_0516800-D2-9-PF3D7_1417600;pvalue=0.00745;sequence=GCTTTC;
PF3D7_1417600	fimo	nucleotide_motif	426	431	20.5	+	.	Name=PF3D7_0516800-D2_PF3D7_1417600+;Alias=;ID=PF3D7_0516800-D2-10-PF3D7_1417600;pvalue=0.00888;sequence=AATATC;
PF3D7_1417600	fimo	nucleotide_motif	583	588	20.5	+	.	Name=PF3D7_0516800-D2_PF3D7_1417600+;Alias=;ID=PF3D7_0516800-D2-11-PF3D7_1417600;pvalue=0.00888;sequence=AATATC;
PF3D7_1417700	fimo	nucleotide_motif	754	759	28.5	-	.	Name=PF3D7_0516800-D2_PF3D7_1417700-;Alias=;ID=PF3D7_0516800-D2-1-PF3D7_1417700;pvalue=0.00141;sequence=GAAATC;
PF3D7_1417700	fimo	nucleotide_motif	870	875	28.5	-	.	Name=PF3D7_0516800-D2_PF3D7_1417700-;Alias=;ID=PF3D7_0516800-D2-2-PF3D7_1417700;pvalue=0.00141;sequence=GAAATC;
PF3D7_1417700	fimo	nucleotide_motif	482	487	26.9	-	.	Name=PF3D7_0516800-D2_PF3D7_1417700-;Alias=;ID=PF3D7_0516800-D2-3-PF3D7_1417700;pvalue=0.00202;sequence=GGCATA;
PF3D7_1417700	fimo	nucleotide_motif	445	450	26.8	+	.	Name=PF3D7_0516800-D2_PF3D7_1417700+;Alias=;ID=PF3D7_0516800-D2-4-PF3D7_1417700;pvalue=0.00211;sequence=AACACC;
PF3D7_1417700	fimo	nucleotide_motif	158	163	26.7	+	.	Name=PF3D7_0516800-D2_PF3D7_1417700+;Alias=;ID=PF3D7_0516800-D2-5-PF3D7_1417700;pvalue=0.00214;sequence=AACGTC;
PF3D7_1417700	fimo	nucleotide_motif	754	759	25	+	.	Name=PF3D7_0516800-D2_PF3D7_1417700+;Alias=;ID=PF3D7_0516800-D2-6-PF3D7_1417700;pvalue=0.00316;sequence=GATTTC;
PF3D7_1417700	fimo	nucleotide_motif	870	875	25	+	.	Name=PF3D7_0516800-D2_PF3D7_1417700+;Alias=;ID=PF3D7_0516800-D2-7-PF3D7_1417700;pvalue=0.00316;sequence=GATTTC;
PF3D7_1417700	fimo	nucleotide_motif	158	163	24.6	-	.	Name=PF3D7_0516800-D2_PF3D7_1417700-;Alias=;ID=PF3D7_0516800-D2-8-PF3D7_1417700;pvalue=0.00347;sequence=GACGTT;
PF3D7_1417700	fimo	nucleotide_motif	226	231	24.3	+	.	Name=PF3D7_0516800-D2_PF3D7_1417700+;Alias=;ID=PF3D7_0516800-D2-9-PF3D7_1417700;pvalue=0.00367;sequence=TACAGC;
PF3D7_1417700	fimo	nucleotide_motif	977	982	23.9	-	.	Name=PF3D7_0516800-D2_PF3D7_1417700-;Alias=;ID=PF3D7_0516800-D2-10-PF3D7_1417700;pvalue=0.0041;sequence=GCCACA;
PF3D7_1417700	fimo	nucleotide_motif	73	78	23.7	+	.	Name=PF3D7_0516800-D2_PF3D7_1417700+;Alias=;ID=PF3D7_0516800-D2-11-PF3D7_1417700;pvalue=0.00428;sequence=CACATA;
PF3D7_1417700	fimo	nucleotide_motif	465	470	23.7	-	.	Name=PF3D7_0516800-D2_PF3D7_1417700-;Alias=;ID=PF3D7_0516800-D2-12-PF3D7_1417700;pvalue=0.00428;sequence=CACATA;
PF3D7_1417700	fimo	nucleotide_motif	757	762	23.4	+	.	Name=PF3D7_0516800-D2_PF3D7_1417700+;Alias=;ID=PF3D7_0516800-D2-13-PF3D7_1417700;pvalue=0.00452;sequence=TTCATC;
PF3D7_1417700	fimo	nucleotide_motif	404	409	21.6	-	.	Name=PF3D7_0516800-D2_PF3D7_1417700-;Alias=;ID=PF3D7_0516800-D2-14-PF3D7_1417700;pvalue=0.00698;sequence=GATATA;
PF3D7_1417700	fimo	nucleotide_motif	650	655	21.6	-	.	Name=PF3D7_0516800-D2_PF3D7_1417700-;Alias=;ID=PF3D7_0516800-D2-15-PF3D7_1417700;pvalue=0.00698;sequence=GATATA;
PF3D7_1417700	fimo	nucleotide_motif	166	171	20.5	-	.	Name=PF3D7_0516800-D2_PF3D7_1417700-;Alias=;ID=PF3D7_0516800-D2-16-PF3D7_1417700;pvalue=0.00888;sequence=AATATC;
PF3D7_1417700	fimo	nucleotide_motif	79	84	20.4	-	.	Name=PF3D7_0516800-D2_PF3D7_1417700-;Alias=;ID=PF3D7_0516800-D2-17-PF3D7_1417700;pvalue=0.00908;sequence=CACATT;
PF3D7_1417700	fimo	nucleotide_motif	811	816	20.4	+	.	Name=PF3D7_0516800-D2_PF3D7_1417700+;Alias=;ID=PF3D7_0516800-D2-18-PF3D7_1417700;pvalue=0.00908;sequence=CACATT;
PF3D7_1417700	fimo	nucleotide_motif	975	980	20.4	-	.	Name=PF3D7_0516800-D2_PF3D7_1417700-;Alias=;ID=PF3D7_0516800-D2-19-PF3D7_1417700;pvalue=0.00908;sequence=CACATT;
PF3D7_1417700	fimo	nucleotide_motif	395	400	20.3	+	.	Name=PF3D7_0516800-D2_PF3D7_1417700+;Alias=;ID=PF3D7_0516800-D2-20-PF3D7_1417700;pvalue=0.00943;sequence=GTAATC;
PF3D7_1417800	fimo	nucleotide_motif	817	822	32.3	+	.	Name=PF3D7_0516800-D2_PF3D7_1417800+;Alias=;ID=PF3D7_0516800-D2-1-PF3D7_1417800;pvalue=0.000584;sequence=GACATA;
PF3D7_1417800	fimo	nucleotide_motif	474	479	29.3	-	.	Name=PF3D7_0516800-D2_PF3D7_1417800-;Alias=;ID=PF3D7_0516800-D2-2-PF3D7_1417800;pvalue=0.00118;sequence=GACATT;
PF3D7_1417800	fimo	nucleotide_motif	479	484	27.1	-	.	Name=PF3D7_0516800-D2_PF3D7_1417800-;Alias=;ID=PF3D7_0516800-D2-3-PF3D7_1417800;pvalue=0.00193;sequence=GACAAG;
PF3D7_1417800	fimo	nucleotide_motif	306	311	26.8	+	.	Name=PF3D7_0516800-D2_PF3D7_1417800+;Alias=;ID=PF3D7_0516800-D2-4-PF3D7_1417800;pvalue=0.00211;sequence=AACACC;
PF3D7_1417800	fimo	nucleotide_motif	850	855	26.8	-	.	Name=PF3D7_0516800-D2_PF3D7_1417800-;Alias=;ID=PF3D7_0516800-D2-5-PF3D7_1417800;pvalue=0.00211;sequence=AACACC;
PF3D7_1417800	fimo	nucleotide_motif	584	589	26.1	-	.	Name=PF3D7_0516800-D2_PF3D7_1417800-;Alias=;ID=PF3D7_0516800-D2-6-PF3D7_1417800;pvalue=0.00242;sequence=GAGAAC;
PF3D7_1417800	fimo	nucleotide_motif	287	292	23.7	-	.	Name=PF3D7_0516800-D2_PF3D7_1417800-;Alias=;ID=PF3D7_0516800-D2-7-PF3D7_1417800;pvalue=0.00428;sequence=CACATA;
PF3D7_1417800	fimo	nucleotide_motif	339	344	23.7	+	.	Name=PF3D7_0516800-D2_PF3D7_1417800+;Alias=;ID=PF3D7_0516800-D2-8-PF3D7_1417800;pvalue=0.00428;sequence=CACATA;
PF3D7_1417800	fimo	nucleotide_motif	174	179	23.3	-	.	Name=PF3D7_0516800-D2_PF3D7_1417800-;Alias=;ID=PF3D7_0516800-D2-9-PF3D7_1417800;pvalue=0.00469;sequence=GACTTA;
PF3D7_1417800	fimo	nucleotide_motif	848	853	21.3	-	.	Name=PF3D7_0516800-D2_PF3D7_1417800-;Alias=;ID=PF3D7_0516800-D2-10-PF3D7_1417800;pvalue=0.00745;sequence=CACCGC;
PF3D7_1417800	fimo	nucleotide_motif	530	535	21	-	.	Name=PF3D7_0516800-D2_PF3D7_1417800-;Alias=;ID=PF3D7_0516800-D2-11-PF3D7_1417800;pvalue=0.00785;sequence=AAGATC;
PF3D7_1417800	fimo	nucleotide_motif	53	58	20.5	+	.	Name=PF3D7_0516800-D2_PF3D7_1417800+;Alias=;ID=PF3D7_0516800-D2-12-PF3D7_1417800;pvalue=0.00888;sequence=AATATC;
PF3D7_1417800	fimo	nucleotide_motif	869	874	20.5	-	.	Name=PF3D7_0516800-D2_PF3D7_1417800-;Alias=;ID=PF3D7_0516800-D2-13-PF3D7_1417800;pvalue=0.00888;sequence=AATATC;
PF3D7_1417800	fimo	nucleotide_motif	831	836	20.4	+	.	Name=PF3D7_0516800-D2_PF3D7_1417800+;Alias=;ID=PF3D7_0516800-D2-14-PF3D7_1417800;pvalue=0.00908;sequence=CACATT;
PF3D7_1417900	fimo	nucleotide_motif	250	255	39.4	-	.	Name=PF3D7_0516800-D2_PF3D7_1417900-;Alias=;ID=PF3D7_0516800-D2-1-PF3D7_1417900;pvalue=0.000115;sequence=GACAAC;
PF3D7_1417900	fimo	nucleotide_motif	240	245	27.9	-	.	Name=PF3D7_0516800-D2_PF3D7_1417900-;Alias=;ID=PF3D7_0516800-D2-2-PF3D7_1417900;pvalue=0.00164;sequence=TCCATC;
PF3D7_1417900	fimo	nucleotide_motif	923	928	25.3	-	.	Name=PF3D7_0516800-D2_PF3D7_1417900-;Alias=;ID=PF3D7_0516800-D2-3-PF3D7_1417900;pvalue=0.00293;sequence=CATATC;
PF3D7_1417900	fimo	nucleotide_motif	923	928	24.7	+	.	Name=PF3D7_0516800-D2_PF3D7_1417900+;Alias=;ID=PF3D7_0516800-D2-4-PF3D7_1417900;pvalue=0.00339;sequence=GATATG;
PF3D7_1417900	fimo	nucleotide_motif	88	93	24.6	-	.	Name=PF3D7_0516800-D2_PF3D7_1417900-;Alias=;ID=PF3D7_0516800-D2-5-PF3D7_1417900;pvalue=0.00345;sequence=GACACT;
PF3D7_1417900	fimo	nucleotide_motif	145	150	24.4	+	.	Name=PF3D7_0516800-D2_PF3D7_1417900+;Alias=;ID=PF3D7_0516800-D2-6-PF3D7_1417900;pvalue=0.00365;sequence=GTCATA;
PF3D7_1417900	fimo	nucleotide_motif	253	258	24.4	+	.	Name=PF3D7_0516800-D2_PF3D7_1417900+;Alias=;ID=PF3D7_0516800-D2-7-PF3D7_1417900;pvalue=0.00365;sequence=GTCATA;
PF3D7_1417900	fimo	nucleotide_motif	142	147	24.1	-	.	Name=PF3D7_0516800-D2_PF3D7_1417900-;Alias=;ID=PF3D7_0516800-D2-8-PF3D7_1417900;pvalue=0.00388;sequence=GACAAA;
PF3D7_1417900	fimo	nucleotide_motif	862	867	23.7	-	.	Name=PF3D7_0516800-D2_PF3D7_1417900-;Alias=;ID=PF3D7_0516800-D2-9-PF3D7_1417900;pvalue=0.00428;sequence=CACATA;
PF3D7_1417900	fimo	nucleotide_motif	897	902	23.7	+	.	Name=PF3D7_0516800-D2_PF3D7_1417900+;Alias=;ID=PF3D7_0516800-D2-10-PF3D7_1417900;pvalue=0.00428;sequence=CACATA;
PF3D7_1417900	fimo	nucleotide_motif	925	930	23.7	-	.	Name=PF3D7_0516800-D2_PF3D7_1417900-;Alias=;ID=PF3D7_0516800-D2-11-PF3D7_1417900;pvalue=0.00428;sequence=CACATA;
PF3D7_1417900	fimo	nucleotide_motif	573	578	23.4	-	.	Name=PF3D7_0516800-D2_PF3D7_1417900-;Alias=;ID=PF3D7_0516800-D2-12-PF3D7_1417900;pvalue=0.00452;sequence=TTCATC;
PF3D7_1417900	fimo	nucleotide_motif	291	296	23.1	-	.	Name=PF3D7_0516800-D2_PF3D7_1417900-;Alias=;ID=PF3D7_0516800-D2-13-PF3D7_1417900;pvalue=0.00487;sequence=AACAAC;
PF3D7_1417900	fimo	nucleotide_motif	226	231	22.9	-	.	Name=PF3D7_0516800-D2_PF3D7_1417900-;Alias=;ID=PF3D7_0516800-D2-14-PF3D7_1417900;pvalue=0.00514;sequence=GACCTT;
PF3D7_1417900	fimo	nucleotide_motif	480	485	22.9	-	.	Name=PF3D7_0516800-D2_PF3D7_1417900-;Alias=;ID=PF3D7_0516800-D2-15-PF3D7_1417900;pvalue=0.00514;sequence=GACCTT;
PF3D7_1417900	fimo	nucleotide_motif	538	543	22.5	-	.	Name=PF3D7_0516800-D2_PF3D7_1417900-;Alias=;ID=PF3D7_0516800-D2-16-PF3D7_1417900;pvalue=0.00556;sequence=GCTAAC;
PF3D7_1417900	fimo	nucleotide_motif	29	34	21.6	+	.	Name=PF3D7_0516800-D2_PF3D7_1417900+;Alias=;ID=PF3D7_0516800-D2-17-PF3D7_1417900;pvalue=0.00698;sequence=GATATA;
PF3D7_1417900	fimo	nucleotide_motif	122	127	21.6	-	.	Name=PF3D7_0516800-D2_PF3D7_1417900-;Alias=;ID=PF3D7_0516800-D2-18-PF3D7_1417900;pvalue=0.00698;sequence=GATATA;
PF3D7_1417900	fimo	nucleotide_motif	634	639	21.6	+	.	Name=PF3D7_0516800-D2_PF3D7_1417900+;Alias=;ID=PF3D7_0516800-D2-19-PF3D7_1417900;pvalue=0.00698;sequence=GATATA;
PF3D7_1417900	fimo	nucleotide_motif	951	956	21.6	+	.	Name=PF3D7_0516800-D2_PF3D7_1417900+;Alias=;ID=PF3D7_0516800-D2-20-PF3D7_1417900;pvalue=0.00698;sequence=GATATA;
PF3D7_1417900	fimo	nucleotide_motif	953	958	21.6	-	.	Name=PF3D7_0516800-D2_PF3D7_1417900-;Alias=;ID=PF3D7_0516800-D2-21-PF3D7_1417900;pvalue=0.00698;sequence=GATATA;
PF3D7_1417900	fimo	nucleotide_motif	91	96	21.4	+	.	Name=PF3D7_0516800-D2_PF3D7_1417900+;Alias=;ID=PF3D7_0516800-D2-22-PF3D7_1417900;pvalue=0.00716;sequence=GTCATT;
PF3D7_1417900	fimo	nucleotide_motif	542	547	21.3	+	.	Name=PF3D7_0516800-D2_PF3D7_1417900+;Alias=;ID=PF3D7_0516800-D2-23-PF3D7_1417900;pvalue=0.00734;sequence=GCCCTA;
PF3D7_1417900	fimo	nucleotide_motif	645	650	20.5	+	.	Name=PF3D7_0516800-D2_PF3D7_1417900+;Alias=;ID=PF3D7_0516800-D2-24-PF3D7_1417900;pvalue=0.00888;sequence=AATATC;
PF3D7_1418000	fimo	nucleotide_motif	172	177	37.6	-	.	Name=PF3D7_0516800-D2_PF3D7_1418000-;Alias=;ID=PF3D7_0516800-D2-1-PF3D7_1418000;pvalue=0.000174;sequence=GACTTC;
PF3D7_1418000	fimo	nucleotide_motif	63	68	28.1	+	.	Name=PF3D7_0516800-D2_PF3D7_1418000+;Alias=;ID=PF3D7_0516800-D2-2-PF3D7_1418000;pvalue=0.00153;sequence=ACCATC;
PF3D7_1418000	fimo	nucleotide_motif	383	388	27.8	+	.	Name=PF3D7_0516800-D2_PF3D7_1418000+;Alias=;ID=PF3D7_0516800-D2-3-PF3D7_1418000;pvalue=0.00166;sequence=CTCATC;
PF3D7_1418000	fimo	nucleotide_motif	388	393	27.5	+	.	Name=PF3D7_0516800-D2_PF3D7_1418000+;Alias=;ID=PF3D7_0516800-D2-4-PF3D7_1418000;pvalue=0.00178;sequence=CACAAC;
PF3D7_1418000	fimo	nucleotide_motif	286	291	27.2	-	.	Name=PF3D7_0516800-D2_PF3D7_1418000-;Alias=;ID=PF3D7_0516800-D2-5-PF3D7_1418000;pvalue=0.0019;sequence=CCCACC;
PF3D7_1418000	fimo	nucleotide_motif	424	429	26.3	+	.	Name=PF3D7_0516800-D2_PF3D7_1418000+;Alias=;ID=PF3D7_0516800-D2-6-PF3D7_1418000;pvalue=0.00237;sequence=TACACC;
PF3D7_1418000	fimo	nucleotide_motif	163	168	24.4	-	.	Name=PF3D7_0516800-D2_PF3D7_1418000-;Alias=;ID=PF3D7_0516800-D2-7-PF3D7_1418000;pvalue=0.00365;sequence=GTCATA;
PF3D7_1418000	fimo	nucleotide_motif	651	656	24.1	-	.	Name=PF3D7_0516800-D2_PF3D7_1418000-;Alias=;ID=PF3D7_0516800-D2-8-PF3D7_1418000;pvalue=0.00388;sequence=GACAAA;
PF3D7_1418000	fimo	nucleotide_motif	641	646	24.1	+	.	Name=PF3D7_0516800-D2_PF3D7_1418000+;Alias=;ID=PF3D7_0516800-D2-9-PF3D7_1418000;pvalue=0.00391;sequence=GGCATT;
PF3D7_1418000	fimo	nucleotide_motif	41	46	23.7	+	.	Name=PF3D7_0516800-D2_PF3D7_1418000+;Alias=;ID=PF3D7_0516800-D2-10-PF3D7_1418000;pvalue=0.00428;sequence=CACATA;
PF3D7_1418000	fimo	nucleotide_motif	172	177	23.6	+	.	Name=PF3D7_0516800-D2_PF3D7_1418000+;Alias=;ID=PF3D7_0516800-D2-11-PF3D7_1418000;pvalue=0.00434;sequence=GAAGTC;
PF3D7_1418000	fimo	nucleotide_motif	116	121	22.9	+	.	Name=PF3D7_0516800-D2_PF3D7_1418000+;Alias=;ID=PF3D7_0516800-D2-12-PF3D7_1418000;pvalue=0.00508;sequence=TACAAC;
PF3D7_1418000	fimo	nucleotide_motif	364	369	22.9	-	.	Name=PF3D7_0516800-D2_PF3D7_1418000-;Alias=;ID=PF3D7_0516800-D2-13-PF3D7_1418000;pvalue=0.00514;sequence=GACCTT;
PF3D7_1418000	fimo	nucleotide_motif	625	630	22.6	+	.	Name=PF3D7_0516800-D2_PF3D7_1418000+;Alias=;ID=PF3D7_0516800-D2-14-PF3D7_1418000;pvalue=0.00553;sequence=AACATG;
PF3D7_1418000	fimo	nucleotide_motif	255	260	22.3	-	.	Name=PF3D7_0516800-D2_PF3D7_1418000-;Alias=;ID=PF3D7_0516800-D2-15-PF3D7_1418000;pvalue=0.00592;sequence=GAGATA;
PF3D7_1418000	fimo	nucleotide_motif	322	327	21.6	+	.	Name=PF3D7_0516800-D2_PF3D7_1418000+;Alias=;ID=PF3D7_0516800-D2-16-PF3D7_1418000;pvalue=0.00698;sequence=GATATA;
PF3D7_1418000	fimo	nucleotide_motif	31	36	20.5	-	.	Name=PF3D7_0516800-D2_PF3D7_1418000-;Alias=;ID=PF3D7_0516800-D2-17-PF3D7_1418000;pvalue=0.00888;sequence=AATATC;
PF3D7_1418000	fimo	nucleotide_motif	301	306	20.5	+	.	Name=PF3D7_0516800-D2_PF3D7_1418000+;Alias=;ID=PF3D7_0516800-D2-18-PF3D7_1418000;pvalue=0.00888;sequence=AATATC;
PF3D7_1418000	fimo	nucleotide_motif	680	685	20.5	-	.	Name=PF3D7_0516800-D2_PF3D7_1418000-;Alias=;ID=PF3D7_0516800-D2-19-PF3D7_1418000;pvalue=0.00888;sequence=AATATC;
PF3D7_1418000	fimo	nucleotide_motif	769	774	20.5	+	.	Name=PF3D7_0516800-D2_PF3D7_1418000+;Alias=;ID=PF3D7_0516800-D2-20-PF3D7_1418000;pvalue=0.00888;sequence=AATATC;
PF3D7_1418000	fimo	nucleotide_motif	429	434	20.4	+	.	Name=PF3D7_0516800-D2_PF3D7_1418000+;Alias=;ID=PF3D7_0516800-D2-21-PF3D7_1418000;pvalue=0.00908;sequence=CACATT;
PF3D7_1418000	fimo	nucleotide_motif	638	643	20.4	-	.	Name=PF3D7_0516800-D2_PF3D7_1418000-;Alias=;ID=PF3D7_0516800-D2-22-PF3D7_1418000;pvalue=0.00908;sequence=GCCGTT;
PF3D7_1418000	fimo	nucleotide_motif	806	811	20.3	-	.	Name=PF3D7_0516800-D2_PF3D7_1418000-;Alias=;ID=PF3D7_0516800-D2-23-PF3D7_1418000;pvalue=0.00943;sequence=GTAATC;
PF3D7_1418200	fimo	nucleotide_motif	310	315	32.3	+	.	Name=PF3D7_0516800-D2_PF3D7_1418200+;Alias=;ID=PF3D7_0516800-D2-1-PF3D7_1418200;pvalue=0.000584;sequence=GACATA;
PF3D7_1418200	fimo	nucleotide_motif	408	413	32.3	+	.	Name=PF3D7_0516800-D2_PF3D7_1418200+;Alias=;ID=PF3D7_0516800-D2-2-PF3D7_1418200;pvalue=0.000589;sequence=CCCATC;
PF3D7_1418200	fimo	nucleotide_motif	227	232	32.3	+	.	Name=PF3D7_0516800-D2_PF3D7_1418200+;Alias=;ID=PF3D7_0516800-D2-3-PF3D7_1418200;pvalue=0.000594;sequence=GCCTTC;
PF3D7_1418200	fimo	nucleotide_motif	677	682	30.2	+	.	Name=PF3D7_0516800-D2_PF3D7_1418200+;Alias=;ID=PF3D7_0516800-D2-4-PF3D7_1418200;pvalue=0.000945;sequence=TACATC;
PF3D7_1418200	fimo	nucleotide_motif	440	445	27.1	+	.	Name=PF3D7_0516800-D2_PF3D7_1418200+;Alias=;ID=PF3D7_0516800-D2-5-PF3D7_1418200;pvalue=0.00193;sequence=GACAAG;
PF3D7_1418200	fimo	nucleotide_motif	36	41	26.9	+	.	Name=PF3D7_0516800-D2_PF3D7_1418200+;Alias=;ID=PF3D7_0516800-D2-6-PF3D7_1418200;pvalue=0.00205;sequence=CACATG;
PF3D7_1418200	fimo	nucleotide_motif	38	43	26.9	-	.	Name=PF3D7_0516800-D2_PF3D7_1418200-;Alias=;ID=PF3D7_0516800-D2-7-PF3D7_1418200;pvalue=0.00205;sequence=CACATG;
PF3D7_1418200	fimo	nucleotide_motif	169	174	26.4	+	.	Name=PF3D7_0516800-D2_PF3D7_1418200+;Alias=;ID=PF3D7_0516800-D2-8-PF3D7_1418200;pvalue=0.00231;sequence=GTTATC;
PF3D7_1418200	fimo	nucleotide_motif	820	825	26.3	-	.	Name=PF3D7_0516800-D2_PF3D7_1418200-;Alias=;ID=PF3D7_0516800-D2-9-PF3D7_1418200;pvalue=0.00237;sequence=TACACC;
PF3D7_1418200	fimo	nucleotide_motif	200	205	26.1	+	.	Name=PF3D7_0516800-D2_PF3D7_1418200+;Alias=;ID=PF3D7_0516800-D2-10-PF3D7_1418200;pvalue=0.00242;sequence=GAGAAC;
PF3D7_1418200	fimo	nucleotide_motif	169	174	25.9	-	.	Name=PF3D7_0516800-D2_PF3D7_1418200-;Alias=;ID=PF3D7_0516800-D2-11-PF3D7_1418200;pvalue=0.0026;sequence=GATAAC;
PF3D7_1418200	fimo	nucleotide_motif	991	996	22.3	+	.	Name=PF3D7_0516800-D2_PF3D7_1418200+;Alias=;ID=PF3D7_0516800-D2-12-PF3D7_1418200;pvalue=0.00592;sequence=GAGATA;
PF3D7_1418200	fimo	nucleotide_motif	366	371	21.6	-	.	Name=PF3D7_0516800-D2_PF3D7_1418200-;Alias=;ID=PF3D7_0516800-D2-13-PF3D7_1418200;pvalue=0.00698;sequence=GATATA;
PF3D7_1418200	fimo	nucleotide_motif	403	408	21.6	-	.	Name=PF3D7_0516800-D2_PF3D7_1418200-;Alias=;ID=PF3D7_0516800-D2-14-PF3D7_1418200;pvalue=0.00698;sequence=GATATA;
PF3D7_1418200	fimo	nucleotide_motif	776	781	21.6	+	.	Name=PF3D7_0516800-D2_PF3D7_1418200+;Alias=;ID=PF3D7_0516800-D2-15-PF3D7_1418200;pvalue=0.00698;sequence=GATATA;
PF3D7_1418200	fimo	nucleotide_motif	993	998	21.6	+	.	Name=PF3D7_0516800-D2_PF3D7_1418200+;Alias=;ID=PF3D7_0516800-D2-16-PF3D7_1418200;pvalue=0.00698;sequence=GATATA;
PF3D7_1418200	fimo	nucleotide_motif	80	85	21.3	-	.	Name=PF3D7_0516800-D2_PF3D7_1418200-;Alias=;ID=PF3D7_0516800-D2-17-PF3D7_1418200;pvalue=0.00733;sequence=TACATG;
PF3D7_1418200	fimo	nucleotide_motif	716	721	21.3	+	.	Name=PF3D7_0516800-D2_PF3D7_1418200+;Alias=;ID=PF3D7_0516800-D2-18-PF3D7_1418200;pvalue=0.00733;sequence=TACATG;
PF3D7_1418200	fimo	nucleotide_motif	600	605	21	-	.	Name=PF3D7_0516800-D2_PF3D7_1418200-;Alias=;ID=PF3D7_0516800-D2-19-PF3D7_1418200;pvalue=0.00785;sequence=AAGATC;
PF3D7_1418200	fimo	nucleotide_motif	520	525	20.5	-	.	Name=PF3D7_0516800-D2_PF3D7_1418200-;Alias=;ID=PF3D7_0516800-D2-20-PF3D7_1418200;pvalue=0.00888;sequence=AATATC;
PF3D7_1418200	fimo	nucleotide_motif	643	648	20.5	-	.	Name=PF3D7_0516800-D2_PF3D7_1418200-;Alias=;ID=PF3D7_0516800-D2-21-PF3D7_1418200;pvalue=0.00888;sequence=AATATC;
PF3D7_1418200	fimo	nucleotide_motif	796	801	20.5	+	.	Name=PF3D7_0516800-D2_PF3D7_1418200+;Alias=;ID=PF3D7_0516800-D2-22-PF3D7_1418200;pvalue=0.00888;sequence=AATATC;
PF3D7_1418200	fimo	nucleotide_motif	873	878	20.4	+	.	Name=PF3D7_0516800-D2_PF3D7_1418200+;Alias=;ID=PF3D7_0516800-D2-23-PF3D7_1418200;pvalue=0.00908;sequence=CACATT;
PF3D7_1418300	fimo	nucleotide_motif	371	376	33.9	+	.	Name=PF3D7_0516800-D2_PF3D7_1418300+;Alias=;ID=PF3D7_0516800-D2-1-PF3D7_1418300;pvalue=0.000404;sequence=GATATC;
PF3D7_1418300	fimo	nucleotide_motif	371	376	33.9	-	.	Name=PF3D7_0516800-D2_PF3D7_1418300-;Alias=;ID=PF3D7_0516800-D2-2-PF3D7_1418300;pvalue=0.000404;sequence=GATATC;
PF3D7_1418300	fimo	nucleotide_motif	681	686	32.3	+	.	Name=PF3D7_0516800-D2_PF3D7_1418300+;Alias=;ID=PF3D7_0516800-D2-3-PF3D7_1418300;pvalue=0.000584;sequence=GACATA;
PF3D7_1418300	fimo	nucleotide_motif	547	552	31.1	-	.	Name=PF3D7_0516800-D2_PF3D7_1418300-;Alias=;ID=PF3D7_0516800-D2-4-PF3D7_1418300;pvalue=0.000772;sequence=AACATC;
PF3D7_1418300	fimo	nucleotide_motif	568	573	30.2	-	.	Name=PF3D7_0516800-D2_PF3D7_1418300-;Alias=;ID=PF3D7_0516800-D2-5-PF3D7_1418300;pvalue=0.000945;sequence=TACATC;
PF3D7_1418300	fimo	nucleotide_motif	970	975	30.2	-	.	Name=PF3D7_0516800-D2_PF3D7_1418300-;Alias=;ID=PF3D7_0516800-D2-6-PF3D7_1418300;pvalue=0.000945;sequence=TACATC;
PF3D7_1418300	fimo	nucleotide_motif	625	630	29.2	-	.	Name=PF3D7_0516800-D2_PF3D7_1418300-;Alias=;ID=PF3D7_0516800-D2-7-PF3D7_1418300;pvalue=0.0012;sequence=GTCAGC;
PF3D7_1418300	fimo	nucleotide_motif	893	898	27.9	-	.	Name=PF3D7_0516800-D2_PF3D7_1418300-;Alias=;ID=PF3D7_0516800-D2-8-PF3D7_1418300;pvalue=0.00164;sequence=TCCATC;
PF3D7_1418300	fimo	nucleotide_motif	884	889	27.8	-	.	Name=PF3D7_0516800-D2_PF3D7_1418300-;Alias=;ID=PF3D7_0516800-D2-9-PF3D7_1418300;pvalue=0.00166;sequence=CTCATC;
PF3D7_1418300	fimo	nucleotide_motif	219	224	27.5	+	.	Name=PF3D7_0516800-D2_PF3D7_1418300+;Alias=;ID=PF3D7_0516800-D2-10-PF3D7_1418300;pvalue=0.00178;sequence=CACAAC;
PF3D7_1418300	fimo	nucleotide_motif	628	633	27.3	+	.	Name=PF3D7_0516800-D2_PF3D7_1418300+;Alias=;ID=PF3D7_0516800-D2-11-PF3D7_1418300;pvalue=0.00188;sequence=GACGTA;
PF3D7_1418300	fimo	nucleotide_motif	628	633	26.2	-	.	Name=PF3D7_0516800-D2_PF3D7_1418300-;Alias=;ID=PF3D7_0516800-D2-12-PF3D7_1418300;pvalue=0.0024;sequence=TACGTC;
PF3D7_1418300	fimo	nucleotide_motif	607	612	25.3	-	.	Name=PF3D7_0516800-D2_PF3D7_1418300-;Alias=;ID=PF3D7_0516800-D2-13-PF3D7_1418300;pvalue=0.00293;sequence=CATATC;
PF3D7_1418300	fimo	nucleotide_motif	344	349	25.3	-	.	Name=PF3D7_0516800-D2_PF3D7_1418300-;Alias=;ID=PF3D7_0516800-D2-14-PF3D7_1418300;pvalue=0.00295;sequence=TGCATC;
PF3D7_1418300	fimo	nucleotide_motif	607	612	24.7	+	.	Name=PF3D7_0516800-D2_PF3D7_1418300+;Alias=;ID=PF3D7_0516800-D2-15-PF3D7_1418300;pvalue=0.00339;sequence=GATATG;
PF3D7_1418300	fimo	nucleotide_motif	498	503	24.1	-	.	Name=PF3D7_0516800-D2_PF3D7_1418300-;Alias=;ID=PF3D7_0516800-D2-16-PF3D7_1418300;pvalue=0.00388;sequence=GACAAA;
PF3D7_1418300	fimo	nucleotide_motif	134	139	23.9	-	.	Name=PF3D7_0516800-D2_PF3D7_1418300-;Alias=;ID=PF3D7_0516800-D2-17-PF3D7_1418300;pvalue=0.00409;sequence=ATCATC;
PF3D7_1418300	fimo	nucleotide_motif	592	597	23.9	-	.	Name=PF3D7_0516800-D2_PF3D7_1418300-;Alias=;ID=PF3D7_0516800-D2-18-PF3D7_1418300;pvalue=0.00409;sequence=ATCATC;
PF3D7_1418300	fimo	nucleotide_motif	39	44	23.7	+	.	Name=PF3D7_0516800-D2_PF3D7_1418300+;Alias=;ID=PF3D7_0516800-D2-19-PF3D7_1418300;pvalue=0.00428;sequence=CACATA;
PF3D7_1418300	fimo	nucleotide_motif	743	748	23.4	+	.	Name=PF3D7_0516800-D2_PF3D7_1418300+;Alias=;ID=PF3D7_0516800-D2-20-PF3D7_1418300;pvalue=0.00452;sequence=TTCATC;
PF3D7_1418300	fimo	nucleotide_motif	878	883	23.4	-	.	Name=PF3D7_0516800-D2_PF3D7_1418300-;Alias=;ID=PF3D7_0516800-D2-21-PF3D7_1418300;pvalue=0.00452;sequence=TTCATC;
PF3D7_1418300	fimo	nucleotide_motif	258	263	22.7	-	.	Name=PF3D7_0516800-D2_PF3D7_1418300-;Alias=;ID=PF3D7_0516800-D2-22-PF3D7_1418300;pvalue=0.00534;sequence=AACTTC;
PF3D7_1418300	fimo	nucleotide_motif	278	283	22.7	+	.	Name=PF3D7_0516800-D2_PF3D7_1418300+;Alias=;ID=PF3D7_0516800-D2-23-PF3D7_1418300;pvalue=0.00536;sequence=TCCGTC;
PF3D7_1418300	fimo	nucleotide_motif	605	610	22.3	+	.	Name=PF3D7_0516800-D2_PF3D7_1418300+;Alias=;ID=PF3D7_0516800-D2-24-PF3D7_1418300;pvalue=0.00592;sequence=GAGATA;
PF3D7_1418300	fimo	nucleotide_motif	329	334	21.6	+	.	Name=PF3D7_0516800-D2_PF3D7_1418300+;Alias=;ID=PF3D7_0516800-D2-25-PF3D7_1418300;pvalue=0.00698;sequence=GATATA;
PF3D7_1418300	fimo	nucleotide_motif	490	495	21.6	-	.	Name=PF3D7_0516800-D2_PF3D7_1418300-;Alias=;ID=PF3D7_0516800-D2-26-PF3D7_1418300;pvalue=0.00698;sequence=GATATA;
PF3D7_1418300	fimo	nucleotide_motif	699	704	21.6	+	.	Name=PF3D7_0516800-D2_PF3D7_1418300+;Alias=;ID=PF3D7_0516800-D2-27-PF3D7_1418300;pvalue=0.00698;sequence=GATATA;
PF3D7_1418300	fimo	nucleotide_motif	678	683	21.4	-	.	Name=PF3D7_0516800-D2_PF3D7_1418300-;Alias=;ID=PF3D7_0516800-D2-28-PF3D7_1418300;pvalue=0.00716;sequence=GTCATT;
PF3D7_1418300	fimo	nucleotide_motif	387	392	20.4	-	.	Name=PF3D7_0516800-D2_PF3D7_1418300-;Alias=;ID=PF3D7_0516800-D2-29-PF3D7_1418300;pvalue=0.00908;sequence=CACATT;
PF3D7_1418900	fimo	nucleotide_motif	886	891	37.6	+	.	Name=PF3D7_0516800-D2_PF3D7_1418900+;Alias=;ID=PF3D7_0516800-D2-1-PF3D7_1418900;pvalue=0.000174;sequence=GACTTC;
PF3D7_1418900	fimo	nucleotide_motif	31	36	32.3	-	.	Name=PF3D7_0516800-D2_PF3D7_1418900-;Alias=;ID=PF3D7_0516800-D2-2-PF3D7_1418900;pvalue=0.000584;sequence=GACATA;
PF3D7_1418900	fimo	nucleotide_motif	329	334	30.2	+	.	Name=PF3D7_0516800-D2_PF3D7_1418900+;Alias=;ID=PF3D7_0516800-D2-3-PF3D7_1418900;pvalue=0.000945;sequence=TACATC;
PF3D7_1418900	fimo	nucleotide_motif	444	449	29.3	-	.	Name=PF3D7_0516800-D2_PF3D7_1418900-;Alias=;ID=PF3D7_0516800-D2-4-PF3D7_1418900;pvalue=0.00118;sequence=GACATT;
PF3D7_1418900	fimo	nucleotide_motif	126	131	28.5	+	.	Name=PF3D7_0516800-D2_PF3D7_1418900+;Alias=;ID=PF3D7_0516800-D2-5-PF3D7_1418900;pvalue=0.00141;sequence=GAAATC;
PF3D7_1418900	fimo	nucleotide_motif	79	84	25.8	+	.	Name=PF3D7_0516800-D2_PF3D7_1418900+;Alias=;ID=PF3D7_0516800-D2-6-PF3D7_1418900;pvalue=0.00265;sequence=GACAGA;
PF3D7_1418900	fimo	nucleotide_motif	345	350	25.2	-	.	Name=PF3D7_0516800-D2_PF3D7_1418900-;Alias=;ID=PF3D7_0516800-D2-7-PF3D7_1418900;pvalue=0.00298;sequence=GAGTTC;
PF3D7_1418900	fimo	nucleotide_motif	126	131	25	-	.	Name=PF3D7_0516800-D2_PF3D7_1418900-;Alias=;ID=PF3D7_0516800-D2-8-PF3D7_1418900;pvalue=0.00316;sequence=GATTTC;
PF3D7_1418900	fimo	nucleotide_motif	72	77	24.4	+	.	Name=PF3D7_0516800-D2_PF3D7_1418900+;Alias=;ID=PF3D7_0516800-D2-9-PF3D7_1418900;pvalue=0.00365;sequence=GTCATA;
PF3D7_1418900	fimo	nucleotide_motif	363	368	24.1	-	.	Name=PF3D7_0516800-D2_PF3D7_1418900-;Alias=;ID=PF3D7_0516800-D2-10-PF3D7_1418900;pvalue=0.00388;sequence=GACAAA;
PF3D7_1418900	fimo	nucleotide_motif	891	896	23.7	+	.	Name=PF3D7_0516800-D2_PF3D7_1418900+;Alias=;ID=PF3D7_0516800-D2-11-PF3D7_1418900;pvalue=0.00428;sequence=CACATA;
PF3D7_1418900	fimo	nucleotide_motif	886	891	23.6	-	.	Name=PF3D7_0516800-D2_PF3D7_1418900-;Alias=;ID=PF3D7_0516800-D2-12-PF3D7_1418900;pvalue=0.00434;sequence=GAAGTC;
PF3D7_1418900	fimo	nucleotide_motif	255	260	23.4	-	.	Name=PF3D7_0516800-D2_PF3D7_1418900-;Alias=;ID=PF3D7_0516800-D2-13-PF3D7_1418900;pvalue=0.00452;sequence=TTCATC;
PF3D7_1418900	fimo	nucleotide_motif	693	698	22.3	+	.	Name=PF3D7_0516800-D2_PF3D7_1418900+;Alias=;ID=PF3D7_0516800-D2-14-PF3D7_1418900;pvalue=0.00592;sequence=GAGATA;
PF3D7_1418900	fimo	nucleotide_motif	389	394	21.6	+	.	Name=PF3D7_0516800-D2_PF3D7_1418900+;Alias=;ID=PF3D7_0516800-D2-15-PF3D7_1418900;pvalue=0.00698;sequence=GATATA;
PF3D7_1418900	fimo	nucleotide_motif	883	888	21.4	-	.	Name=PF3D7_0516800-D2_PF3D7_1418900-;Alias=;ID=PF3D7_0516800-D2-16-PF3D7_1418900;pvalue=0.00716;sequence=GTCATT;
PF3D7_1418900	fimo	nucleotide_motif	695	700	21.3	-	.	Name=PF3D7_0516800-D2_PF3D7_1418900-;Alias=;ID=PF3D7_0516800-D2-17-PF3D7_1418900;pvalue=0.00737;sequence=CCTATC;
PF3D7_1418900	fimo	nucleotide_motif	345	350	21.3	+	.	Name=PF3D7_0516800-D2_PF3D7_1418900+;Alias=;ID=PF3D7_0516800-D2-18-PF3D7_1418900;pvalue=0.0074;sequence=GAACTC;
PF3D7_1418900	fimo	nucleotide_motif	114	119	20.5	-	.	Name=PF3D7_0516800-D2_PF3D7_1418900-;Alias=;ID=PF3D7_0516800-D2-19-PF3D7_1418900;pvalue=0.00888;sequence=AATATC;
PF3D7_1418900	fimo	nucleotide_motif	767	772	20.5	+	.	Name=PF3D7_0516800-D2_PF3D7_1418900+;Alias=;ID=PF3D7_0516800-D2-20-PF3D7_1418900;pvalue=0.00888;sequence=AATATC;
PF3D7_1418900	fimo	nucleotide_motif	301	306	20.3	+	.	Name=PF3D7_0516800-D2_PF3D7_1418900+;Alias=;ID=PF3D7_0516800-D2-21-PF3D7_1418900;pvalue=0.00926;sequence=TAGATC;
PF3D7_1419000	fimo	nucleotide_motif	369	374	36.9	+	.	Name=PF3D7_0516800-D2_PF3D7_1419000+;Alias=;ID=PF3D7_0516800-D2-1-PF3D7_1419000;pvalue=0.000202;sequence=GACATG;
PF3D7_1419000	fimo	nucleotide_motif	145	150	26.3	-	.	Name=PF3D7_0516800-D2_PF3D7_1419000-;Alias=;ID=PF3D7_0516800-D2-2-PF3D7_1419000;pvalue=0.00237;sequence=TACACC;
PF3D7_1419000	fimo	nucleotide_motif	838	843	25.3	+	.	Name=PF3D7_0516800-D2_PF3D7_1419000+;Alias=;ID=PF3D7_0516800-D2-3-PF3D7_1419000;pvalue=0.00293;sequence=CATATC;
PF3D7_1419000	fimo	nucleotide_motif	838	843	24.7	-	.	Name=PF3D7_0516800-D2_PF3D7_1419000-;Alias=;ID=PF3D7_0516800-D2-4-PF3D7_1419000;pvalue=0.00339;sequence=GATATG;
PF3D7_1419000	fimo	nucleotide_motif	971	976	24.3	+	.	Name=PF3D7_0516800-D2_PF3D7_1419000+;Alias=;ID=PF3D7_0516800-D2-5-PF3D7_1419000;pvalue=0.00371;sequence=TACCTC;
PF3D7_1419000	fimo	nucleotide_motif	912	917	23.9	+	.	Name=PF3D7_0516800-D2_PF3D7_1419000+;Alias=;ID=PF3D7_0516800-D2-6-PF3D7_1419000;pvalue=0.00409;sequence=ATCATC;
PF3D7_1419000	fimo	nucleotide_motif	858	863	23.4	+	.	Name=PF3D7_0516800-D2_PF3D7_1419000+;Alias=;ID=PF3D7_0516800-D2-7-PF3D7_1419000;pvalue=0.00452;sequence=TTCATC;
PF3D7_1419000	fimo	nucleotide_motif	901	906	23.4	+	.	Name=PF3D7_0516800-D2_PF3D7_1419000+;Alias=;ID=PF3D7_0516800-D2-8-PF3D7_1419000;pvalue=0.00452;sequence=TTCATC;
PF3D7_1419000	fimo	nucleotide_motif	279	284	22.6	+	.	Name=PF3D7_0516800-D2_PF3D7_1419000+;Alias=;ID=PF3D7_0516800-D2-9-PF3D7_1419000;pvalue=0.00553;sequence=AACATG;
PF3D7_1419000	fimo	nucleotide_motif	281	286	21.3	-	.	Name=PF3D7_0516800-D2_PF3D7_1419000-;Alias=;ID=PF3D7_0516800-D2-10-PF3D7_1419000;pvalue=0.00733;sequence=TACATG;
PF3D7_1419000	fimo	nucleotide_motif	649	654	20.5	-	.	Name=PF3D7_0516800-D2_PF3D7_1419000-;Alias=;ID=PF3D7_0516800-D2-11-PF3D7_1419000;pvalue=0.00888;sequence=AATATC;
PF3D7_1419000	fimo	nucleotide_motif	455	460	20.4	+	.	Name=PF3D7_0516800-D2_PF3D7_1419000+;Alias=;ID=PF3D7_0516800-D2-12-PF3D7_1419000;pvalue=0.00908;sequence=CACATT;
PF3D7_1419100	fimo	nucleotide_motif	820	825	29	-	.	Name=PF3D7_0516800-D2_PF3D7_1419100-;Alias=;ID=PF3D7_0516800-D2-1-PF3D7_1419100;pvalue=0.00124;sequence=GCCATA;
PF3D7_1419100	fimo	nucleotide_motif	944	949	26.3	+	.	Name=PF3D7_0516800-D2_PF3D7_1419100+;Alias=;ID=PF3D7_0516800-D2-2-PF3D7_1419100;pvalue=0.00234;sequence=GACTTG;
PF3D7_1419100	fimo	nucleotide_motif	226	231	23.9	+	.	Name=PF3D7_0516800-D2_PF3D7_1419100+;Alias=;ID=PF3D7_0516800-D2-3-PF3D7_1419100;pvalue=0.00409;sequence=ATCATC;
PF3D7_1419100	fimo	nucleotide_motif	675	680	23.7	+	.	Name=PF3D7_0516800-D2_PF3D7_1419100+;Alias=;ID=PF3D7_0516800-D2-4-PF3D7_1419100;pvalue=0.00428;sequence=CACATA;
PF3D7_1419100	fimo	nucleotide_motif	517	522	22.9	-	.	Name=PF3D7_0516800-D2_PF3D7_1419100-;Alias=;ID=PF3D7_0516800-D2-5-PF3D7_1419100;pvalue=0.00508;sequence=TACAAC;
PF3D7_1419100	fimo	nucleotide_motif	305	310	21.6	-	.	Name=PF3D7_0516800-D2_PF3D7_1419100-;Alias=;ID=PF3D7_0516800-D2-6-PF3D7_1419100;pvalue=0.00698;sequence=GATATA;
PF3D7_1419100	fimo	nucleotide_motif	336	341	21.6	-	.	Name=PF3D7_0516800-D2_PF3D7_1419100-;Alias=;ID=PF3D7_0516800-D2-7-PF3D7_1419100;pvalue=0.00698;sequence=GATATA;
PF3D7_1419100	fimo	nucleotide_motif	695	700	21.6	-	.	Name=PF3D7_0516800-D2_PF3D7_1419100-;Alias=;ID=PF3D7_0516800-D2-8-PF3D7_1419100;pvalue=0.00698;sequence=GATATA;
PF3D7_1419100	fimo	nucleotide_motif	782	787	21.6	-	.	Name=PF3D7_0516800-D2_PF3D7_1419100-;Alias=;ID=PF3D7_0516800-D2-9-PF3D7_1419100;pvalue=0.00698;sequence=GATATA;
PF3D7_1419100	fimo	nucleotide_motif	361	366	21.2	+	.	Name=PF3D7_0516800-D2_PF3D7_1419100+;Alias=;ID=PF3D7_0516800-D2-10-PF3D7_1419100;pvalue=0.00763;sequence=GACAAT;
PF3D7_1419100	fimo	nucleotide_motif	331	336	20.5	-	.	Name=PF3D7_0516800-D2_PF3D7_1419100-;Alias=;ID=PF3D7_0516800-D2-11-PF3D7_1419100;pvalue=0.00888;sequence=AATATC;
PF3D7_1419100	fimo	nucleotide_motif	798	803	20.5	-	.	Name=PF3D7_0516800-D2_PF3D7_1419100-;Alias=;ID=PF3D7_0516800-D2-12-PF3D7_1419100;pvalue=0.00888;sequence=AATATC;
PF3D7_1419200	fimo	nucleotide_motif	501	506	33.9	+	.	Name=PF3D7_0516800-D2_PF3D7_1419200+;Alias=;ID=PF3D7_0516800-D2-1-PF3D7_1419200;pvalue=0.000404;sequence=GATATC;
PF3D7_1419200	fimo	nucleotide_motif	501	506	33.9	-	.	Name=PF3D7_0516800-D2_PF3D7_1419200-;Alias=;ID=PF3D7_0516800-D2-2-PF3D7_1419200;pvalue=0.000404;sequence=GATATC;
PF3D7_1419200	fimo	nucleotide_motif	16	21	23.6	+	.	Name=PF3D7_0516800-D2_PF3D7_1419200+;Alias=;ID=PF3D7_0516800-D2-3-PF3D7_1419200;pvalue=0.00431;sequence=GAAACC;
PF3D7_1419200	fimo	nucleotide_motif	123	128	23.4	+	.	Name=PF3D7_0516800-D2_PF3D7_1419200+;Alias=;ID=PF3D7_0516800-D2-4-PF3D7_1419200;pvalue=0.00452;sequence=TTCATC;
PF3D7_1419200	fimo	nucleotide_motif	240	245	21.6	+	.	Name=PF3D7_0516800-D2_PF3D7_1419200+;Alias=;ID=PF3D7_0516800-D2-5-PF3D7_1419200;pvalue=0.00698;sequence=GATATA;
PF3D7_1419200	fimo	nucleotide_motif	289	294	21.6	-	.	Name=PF3D7_0516800-D2_PF3D7_1419200-;Alias=;ID=PF3D7_0516800-D2-6-PF3D7_1419200;pvalue=0.00698;sequence=GATATA;
PF3D7_1419200	fimo	nucleotide_motif	515	520	21.6	-	.	Name=PF3D7_0516800-D2_PF3D7_1419200-;Alias=;ID=PF3D7_0516800-D2-7-PF3D7_1419200;pvalue=0.00698;sequence=GATATA;
PF3D7_1419200	fimo	nucleotide_motif	309	314	21	+	.	Name=PF3D7_0516800-D2_PF3D7_1419200+;Alias=;ID=PF3D7_0516800-D2-8-PF3D7_1419200;pvalue=0.00785;sequence=AAGATC;
PF3D7_1419200	fimo	nucleotide_motif	381	386	20.5	-	.	Name=PF3D7_0516800-D2_PF3D7_1419200-;Alias=;ID=PF3D7_0516800-D2-9-PF3D7_1419200;pvalue=0.00888;sequence=AATATC;
PF3D7_1419200	fimo	nucleotide_motif	945	950	20.5	+	.	Name=PF3D7_0516800-D2_PF3D7_1419200+;Alias=;ID=PF3D7_0516800-D2-10-PF3D7_1419200;pvalue=0.00888;sequence=AATATC;
PF3D7_1419200	fimo	nucleotide_motif	625	630	20.4	-	.	Name=PF3D7_0516800-D2_PF3D7_1419200-;Alias=;ID=PF3D7_0516800-D2-11-PF3D7_1419200;pvalue=0.00908;sequence=CACATT;
PF3D7_1419300	fimo	nucleotide_motif	727	732	33.9	+	.	Name=PF3D7_0516800-D2_PF3D7_1419300+;Alias=;ID=PF3D7_0516800-D2-1-PF3D7_1419300;pvalue=0.000404;sequence=GATATC;
PF3D7_1419300	fimo	nucleotide_motif	727	732	33.9	-	.	Name=PF3D7_0516800-D2_PF3D7_1419300-;Alias=;ID=PF3D7_0516800-D2-2-PF3D7_1419300;pvalue=0.000404;sequence=GATATC;
PF3D7_1419300	fimo	nucleotide_motif	175	180	22.7	+	.	Name=PF3D7_0516800-D2_PF3D7_1419300+;Alias=;ID=PF3D7_0516800-D2-3-PF3D7_1419300;pvalue=0.00534;sequence=AACTTC;
PF3D7_1419300	fimo	nucleotide_motif	21	26	22.4	+	.	Name=PF3D7_0516800-D2_PF3D7_1419300+;Alias=;ID=PF3D7_0516800-D2-4-PF3D7_1419300;pvalue=0.00574;sequence=TACTTC;
PF3D7_1419300	fimo	nucleotide_motif	5	10	21.6	-	.	Name=PF3D7_0516800-D2_PF3D7_1419300-;Alias=;ID=PF3D7_0516800-D2-5-PF3D7_1419300;pvalue=0.00698;sequence=GATATA;
PF3D7_1419300	fimo	nucleotide_motif	713	718	21.6	+	.	Name=PF3D7_0516800-D2_PF3D7_1419300+;Alias=;ID=PF3D7_0516800-D2-6-PF3D7_1419300;pvalue=0.00698;sequence=GATATA;
PF3D7_1419300	fimo	nucleotide_motif	939	944	21.6	+	.	Name=PF3D7_0516800-D2_PF3D7_1419300+;Alias=;ID=PF3D7_0516800-D2-7-PF3D7_1419300;pvalue=0.00698;sequence=GATATA;
PF3D7_1419300	fimo	nucleotide_motif	988	993	21.6	-	.	Name=PF3D7_0516800-D2_PF3D7_1419300-;Alias=;ID=PF3D7_0516800-D2-8-PF3D7_1419300;pvalue=0.00698;sequence=GATATA;
PF3D7_1419300	fimo	nucleotide_motif	919	924	21	-	.	Name=PF3D7_0516800-D2_PF3D7_1419300-;Alias=;ID=PF3D7_0516800-D2-9-PF3D7_1419300;pvalue=0.00785;sequence=AAGATC;
PF3D7_1419300	fimo	nucleotide_motif	283	288	20.5	-	.	Name=PF3D7_0516800-D2_PF3D7_1419300-;Alias=;ID=PF3D7_0516800-D2-10-PF3D7_1419300;pvalue=0.00888;sequence=AATATC;
PF3D7_1419300	fimo	nucleotide_motif	847	852	20.5	+	.	Name=PF3D7_0516800-D2_PF3D7_1419300+;Alias=;ID=PF3D7_0516800-D2-11-PF3D7_1419300;pvalue=0.00888;sequence=AATATC;
PF3D7_1419300	fimo	nucleotide_motif	603	608	20.4	+	.	Name=PF3D7_0516800-D2_PF3D7_1419300+;Alias=;ID=PF3D7_0516800-D2-12-PF3D7_1419300;pvalue=0.00908;sequence=CACATT;
PF3D7_1419400	fimo	nucleotide_motif	825	830	40.6	-	.	Name=PF3D7_0516800-D2_PF3D7_1419400-;Alias=;ID=PF3D7_0516800-D2-1-PF3D7_1419400;pvalue=8.6e-05;sequence=GTCATC;
PF3D7_1419400	fimo	nucleotide_motif	195	200	30	-	.	Name=PF3D7_0516800-D2_PF3D7_1419400-;Alias=;ID=PF3D7_0516800-D2-2-PF3D7_1419400;pvalue=0.000999;sequence=CACACC;
PF3D7_1419400	fimo	nucleotide_motif	100	105	26.9	+	.	Name=PF3D7_0516800-D2_PF3D7_1419400+;Alias=;ID=PF3D7_0516800-D2-3-PF3D7_1419400;pvalue=0.00202;sequence=GGCATA;
PF3D7_1419400	fimo	nucleotide_motif	432	437	25.3	-	.	Name=PF3D7_0516800-D2_PF3D7_1419400-;Alias=;ID=PF3D7_0516800-D2-4-PF3D7_1419400;pvalue=0.00293;sequence=CATATC;
PF3D7_1419400	fimo	nucleotide_motif	65	70	24.9	-	.	Name=PF3D7_0516800-D2_PF3D7_1419400-;Alias=;ID=PF3D7_0516800-D2-5-PF3D7_1419400;pvalue=0.00321;sequence=AACAGC;
PF3D7_1419400	fimo	nucleotide_motif	432	437	24.7	+	.	Name=PF3D7_0516800-D2_PF3D7_1419400+;Alias=;ID=PF3D7_0516800-D2-6-PF3D7_1419400;pvalue=0.00339;sequence=GATATG;
PF3D7_1419400	fimo	nucleotide_motif	442	447	24.1	+	.	Name=PF3D7_0516800-D2_PF3D7_1419400+;Alias=;ID=PF3D7_0516800-D2-7-PF3D7_1419400;pvalue=0.00388;sequence=GACAAA;
PF3D7_1419400	fimo	nucleotide_motif	828	833	24.1	+	.	Name=PF3D7_0516800-D2_PF3D7_1419400+;Alias=;ID=PF3D7_0516800-D2-8-PF3D7_1419400;pvalue=0.00388;sequence=GACAAA;
PF3D7_1419400	fimo	nucleotide_motif	411	416	23.1	-	.	Name=PF3D7_0516800-D2_PF3D7_1419400-;Alias=;ID=PF3D7_0516800-D2-9-PF3D7_1419400;pvalue=0.00491;sequence=CACCCC;
PF3D7_1419400	fimo	nucleotide_motif	140	145	22.9	+	.	Name=PF3D7_0516800-D2_PF3D7_1419400+;Alias=;ID=PF3D7_0516800-D2-10-PF3D7_1419400;pvalue=0.00508;sequence=TACAAC;
PF3D7_1419400	fimo	nucleotide_motif	789	794	21.6	+	.	Name=PF3D7_0516800-D2_PF3D7_1419400+;Alias=;ID=PF3D7_0516800-D2-11-PF3D7_1419400;pvalue=0.00698;sequence=GATATA;
PF3D7_1419400	fimo	nucleotide_motif	812	817	21.6	+	.	Name=PF3D7_0516800-D2_PF3D7_1419400+;Alias=;ID=PF3D7_0516800-D2-12-PF3D7_1419400;pvalue=0.00698;sequence=GATATA;
PF3D7_1419400	fimo	nucleotide_motif	227	232	21.3	+	.	Name=PF3D7_0516800-D2_PF3D7_1419400+;Alias=;ID=PF3D7_0516800-D2-13-PF3D7_1419400;pvalue=0.00733;sequence=TACATG;
PF3D7_1419400	fimo	nucleotide_motif	229	234	21.3	-	.	Name=PF3D7_0516800-D2_PF3D7_1419400-;Alias=;ID=PF3D7_0516800-D2-14-PF3D7_1419400;pvalue=0.00733;sequence=TACATG;
PF3D7_1419400	fimo	nucleotide_motif	57	62	21	-	.	Name=PF3D7_0516800-D2_PF3D7_1419400-;Alias=;ID=PF3D7_0516800-D2-15-PF3D7_1419400;pvalue=0.00785;sequence=AAGATC;
PF3D7_1419400	fimo	nucleotide_motif	108	113	20.5	-	.	Name=PF3D7_0516800-D2_PF3D7_1419400-;Alias=;ID=PF3D7_0516800-D2-16-PF3D7_1419400;pvalue=0.00888;sequence=AATATC;
PF3D7_1419400	fimo	nucleotide_motif	806	811	20.5	-	.	Name=PF3D7_0516800-D2_PF3D7_1419400-;Alias=;ID=PF3D7_0516800-D2-17-PF3D7_1419400;pvalue=0.00888;sequence=AATATC;
PF3D7_1419500	fimo	nucleotide_motif	945	950	37.6	-	.	Name=PF3D7_0516800-D2_PF3D7_1419500-;Alias=;ID=PF3D7_0516800-D2-1-PF3D7_1419500;pvalue=0.000174;sequence=GACTTC;
PF3D7_1419500	fimo	nucleotide_motif	646	651	29.3	-	.	Name=PF3D7_0516800-D2_PF3D7_1419500-;Alias=;ID=PF3D7_0516800-D2-2-PF3D7_1419500;pvalue=0.00118;sequence=GACATT;
PF3D7_1419500	fimo	nucleotide_motif	248	253	29	-	.	Name=PF3D7_0516800-D2_PF3D7_1419500-;Alias=;ID=PF3D7_0516800-D2-3-PF3D7_1419500;pvalue=0.00124;sequence=GCCATA;
PF3D7_1419500	fimo	nucleotide_motif	297	302	27.1	+	.	Name=PF3D7_0516800-D2_PF3D7_1419500+;Alias=;ID=PF3D7_0516800-D2-4-PF3D7_1419500;pvalue=0.00193;sequence=GACAAG;
PF3D7_1419500	fimo	nucleotide_motif	12	17	23.9	-	.	Name=PF3D7_0516800-D2_PF3D7_1419500-;Alias=;ID=PF3D7_0516800-D2-5-PF3D7_1419500;pvalue=0.00409;sequence=ATCATC;
PF3D7_1419500	fimo	nucleotide_motif	411	416	23.9	-	.	Name=PF3D7_0516800-D2_PF3D7_1419500-;Alias=;ID=PF3D7_0516800-D2-6-PF3D7_1419500;pvalue=0.00409;sequence=ATCATC;
PF3D7_1419500	fimo	nucleotide_motif	414	419	23.9	-	.	Name=PF3D7_0516800-D2_PF3D7_1419500-;Alias=;ID=PF3D7_0516800-D2-7-PF3D7_1419500;pvalue=0.00409;sequence=ATCATC;
PF3D7_1419500	fimo	nucleotide_motif	417	422	23.9	-	.	Name=PF3D7_0516800-D2_PF3D7_1419500-;Alias=;ID=PF3D7_0516800-D2-8-PF3D7_1419500;pvalue=0.00409;sequence=ATCATC;
PF3D7_1419500	fimo	nucleotide_motif	420	425	23.9	-	.	Name=PF3D7_0516800-D2_PF3D7_1419500-;Alias=;ID=PF3D7_0516800-D2-9-PF3D7_1419500;pvalue=0.00409;sequence=ATCATC;
PF3D7_1419500	fimo	nucleotide_motif	988	993	23.9	+	.	Name=PF3D7_0516800-D2_PF3D7_1419500+;Alias=;ID=PF3D7_0516800-D2-10-PF3D7_1419500;pvalue=0.00409;sequence=ATCATC;
PF3D7_1419500	fimo	nucleotide_motif	708	713	23.7	-	.	Name=PF3D7_0516800-D2_PF3D7_1419500-;Alias=;ID=PF3D7_0516800-D2-11-PF3D7_1419500;pvalue=0.00428;sequence=CACATA;
PF3D7_1419500	fimo	nucleotide_motif	945	950	23.6	+	.	Name=PF3D7_0516800-D2_PF3D7_1419500+;Alias=;ID=PF3D7_0516800-D2-12-PF3D7_1419500;pvalue=0.00434;sequence=GAAGTC;
PF3D7_1419500	fimo	nucleotide_motif	122	127	23.4	+	.	Name=PF3D7_0516800-D2_PF3D7_1419500+;Alias=;ID=PF3D7_0516800-D2-13-PF3D7_1419500;pvalue=0.00452;sequence=TTCATC;
PF3D7_1419500	fimo	nucleotide_motif	566	571	22.9	-	.	Name=PF3D7_0516800-D2_PF3D7_1419500-;Alias=;ID=PF3D7_0516800-D2-14-PF3D7_1419500;pvalue=0.00516;sequence=GCCTTG;
PF3D7_1419500	fimo	nucleotide_motif	829	834	22.6	+	.	Name=PF3D7_0516800-D2_PF3D7_1419500+;Alias=;ID=PF3D7_0516800-D2-15-PF3D7_1419500;pvalue=0.00553;sequence=AACATG;
PF3D7_1419500	fimo	nucleotide_motif	831	836	22.6	-	.	Name=PF3D7_0516800-D2_PF3D7_1419500-;Alias=;ID=PF3D7_0516800-D2-16-PF3D7_1419500;pvalue=0.00553;sequence=AACATG;
PF3D7_1419500	fimo	nucleotide_motif	264	269	22.4	+	.	Name=PF3D7_0516800-D2_PF3D7_1419500+;Alias=;ID=PF3D7_0516800-D2-17-PF3D7_1419500;pvalue=0.00574;sequence=TACTTC;
PF3D7_1419500	fimo	nucleotide_motif	471	476	21.6	+	.	Name=PF3D7_0516800-D2_PF3D7_1419500+;Alias=;ID=PF3D7_0516800-D2-18-PF3D7_1419500;pvalue=0.00698;sequence=GATATA;
PF3D7_1419500	fimo	nucleotide_motif	985	990	21.6	-	.	Name=PF3D7_0516800-D2_PF3D7_1419500-;Alias=;ID=PF3D7_0516800-D2-19-PF3D7_1419500;pvalue=0.00698;sequence=GATATA;
PF3D7_1419500	fimo	nucleotide_motif	360	365	21.3	+	.	Name=PF3D7_0516800-D2_PF3D7_1419500+;Alias=;ID=PF3D7_0516800-D2-20-PF3D7_1419500;pvalue=0.00745;sequence=GAGCCC;
PF3D7_1419500	fimo	nucleotide_motif	62	67	21.2	-	.	Name=PF3D7_0516800-D2_PF3D7_1419500-;Alias=;ID=PF3D7_0516800-D2-21-PF3D7_1419500;pvalue=0.00763;sequence=GACAAT;
PF3D7_1419500	fimo	nucleotide_motif	285	290	21.2	-	.	Name=PF3D7_0516800-D2_PF3D7_1419500-;Alias=;ID=PF3D7_0516800-D2-22-PF3D7_1419500;pvalue=0.00763;sequence=GACAAT;
PF3D7_1419500	fimo	nucleotide_motif	255	260	20.5	-	.	Name=PF3D7_0516800-D2_PF3D7_1419500-;Alias=;ID=PF3D7_0516800-D2-23-PF3D7_1419500;pvalue=0.00888;sequence=AATATC;
PF3D7_1419500	fimo	nucleotide_motif	404	409	20.5	+	.	Name=PF3D7_0516800-D2_PF3D7_1419500+;Alias=;ID=PF3D7_0516800-D2-24-PF3D7_1419500;pvalue=0.00888;sequence=AATATC;
PF3D7_1419500	fimo	nucleotide_motif	783	788	20.5	+	.	Name=PF3D7_0516800-D2_PF3D7_1419500+;Alias=;ID=PF3D7_0516800-D2-25-PF3D7_1419500;pvalue=0.00888;sequence=AATATC;
PF3D7_1419500	fimo	nucleotide_motif	349	354	20.4	+	.	Name=PF3D7_0516800-D2_PF3D7_1419500+;Alias=;ID=PF3D7_0516800-D2-26-PF3D7_1419500;pvalue=0.00908;sequence=CACATT;
PF3D7_1419600	fimo	nucleotide_motif	864	869	30.2	-	.	Name=PF3D7_0516800-D2_PF3D7_1419600-;Alias=;ID=PF3D7_0516800-D2-1-PF3D7_1419600;pvalue=0.000945;sequence=TACATC;
PF3D7_1419600	fimo	nucleotide_motif	618	623	27.9	+	.	Name=PF3D7_0516800-D2_PF3D7_1419600+;Alias=;ID=PF3D7_0516800-D2-2-PF3D7_1419600;pvalue=0.00164;sequence=TCCATC;
PF3D7_1419600	fimo	nucleotide_motif	302	307	27	-	.	Name=PF3D7_0516800-D2_PF3D7_1419600-;Alias=;ID=PF3D7_0516800-D2-3-PF3D7_1419600;pvalue=0.00199;sequence=CACTTC;
PF3D7_1419600	fimo	nucleotide_motif	927	932	26.8	-	.	Name=PF3D7_0516800-D2_PF3D7_1419600-;Alias=;ID=PF3D7_0516800-D2-4-PF3D7_1419600;pvalue=0.00211;sequence=AACACC;
PF3D7_1419600	fimo	nucleotide_motif	846	851	26.3	+	.	Name=PF3D7_0516800-D2_PF3D7_1419600+;Alias=;ID=PF3D7_0516800-D2-5-PF3D7_1419600;pvalue=0.00237;sequence=TACACC;
PF3D7_1419600	fimo	nucleotide_motif	620	625	25	-	.	Name=PF3D7_0516800-D2_PF3D7_1419600-;Alias=;ID=PF3D7_0516800-D2-6-PF3D7_1419600;pvalue=0.00319;sequence=GAGATG;
PF3D7_1419600	fimo	nucleotide_motif	566	571	24.3	+	.	Name=PF3D7_0516800-D2_PF3D7_1419600+;Alias=;ID=PF3D7_0516800-D2-7-PF3D7_1419600;pvalue=0.00371;sequence=TACCTC;
PF3D7_1419600	fimo	nucleotide_motif	916	921	24.1	-	.	Name=PF3D7_0516800-D2_PF3D7_1419600-;Alias=;ID=PF3D7_0516800-D2-8-PF3D7_1419600;pvalue=0.00388;sequence=GACAAA;
PF3D7_1419600	fimo	nucleotide_motif	669	674	24.1	+	.	Name=PF3D7_0516800-D2_PF3D7_1419600+;Alias=;ID=PF3D7_0516800-D2-9-PF3D7_1419600;pvalue=0.00392;sequence=CCCAAC;
PF3D7_1419600	fimo	nucleotide_motif	685	690	23.1	+	.	Name=PF3D7_0516800-D2_PF3D7_1419600+;Alias=;ID=PF3D7_0516800-D2-10-PF3D7_1419600;pvalue=0.00491;sequence=CACCCC;
PF3D7_1419600	fimo	nucleotide_motif	584	589	22.9	+	.	Name=PF3D7_0516800-D2_PF3D7_1419600+;Alias=;ID=PF3D7_0516800-D2-11-PF3D7_1419600;pvalue=0.00508;sequence=TACAAC;
PF3D7_1419600	fimo	nucleotide_motif	553	558	22.6	-	.	Name=PF3D7_0516800-D2_PF3D7_1419600-;Alias=;ID=PF3D7_0516800-D2-12-PF3D7_1419600;pvalue=0.00553;sequence=AACATG;
PF3D7_1419600	fimo	nucleotide_motif	683	688	22.4	+	.	Name=PF3D7_0516800-D2_PF3D7_1419600+;Alias=;ID=PF3D7_0516800-D2-13-PF3D7_1419600;pvalue=0.00574;sequence=CTCACC;
PF3D7_1419600	fimo	nucleotide_motif	968	973	22.3	-	.	Name=PF3D7_0516800-D2_PF3D7_1419600-;Alias=;ID=PF3D7_0516800-D2-14-PF3D7_1419600;pvalue=0.00592;sequence=GAGATA;
PF3D7_1419600	fimo	nucleotide_motif	263	268	21.6	-	.	Name=PF3D7_0516800-D2_PF3D7_1419600-;Alias=;ID=PF3D7_0516800-D2-15-PF3D7_1419600;pvalue=0.00698;sequence=GATATA;
PF3D7_1419600	fimo	nucleotide_motif	401	406	21.6	-	.	Name=PF3D7_0516800-D2_PF3D7_1419600-;Alias=;ID=PF3D7_0516800-D2-16-PF3D7_1419600;pvalue=0.00698;sequence=GATATA;
PF3D7_1419600	fimo	nucleotide_motif	425	430	21.6	-	.	Name=PF3D7_0516800-D2_PF3D7_1419600-;Alias=;ID=PF3D7_0516800-D2-17-PF3D7_1419600;pvalue=0.00698;sequence=GATATA;
PF3D7_1419600	fimo	nucleotide_motif	966	971	21.6	-	.	Name=PF3D7_0516800-D2_PF3D7_1419600-;Alias=;ID=PF3D7_0516800-D2-18-PF3D7_1419600;pvalue=0.00698;sequence=GATATA;
PF3D7_1419700	fimo	nucleotide_motif	434	439	30.2	+	.	Name=PF3D7_0516800-D2_PF3D7_1419700+;Alias=;ID=PF3D7_0516800-D2-1-PF3D7_1419700;pvalue=0.000945;sequence=TACATC;
PF3D7_1419700	fimo	nucleotide_motif	680	685	27.9	-	.	Name=PF3D7_0516800-D2_PF3D7_1419700-;Alias=;ID=PF3D7_0516800-D2-2-PF3D7_1419700;pvalue=0.00164;sequence=TCCATC;
PF3D7_1419700	fimo	nucleotide_motif	139	144	27.3	+	.	Name=PF3D7_0516800-D2_PF3D7_1419700+;Alias=;ID=PF3D7_0516800-D2-3-PF3D7_1419700;pvalue=0.00188;sequence=GACGTA;
PF3D7_1419700	fimo	nucleotide_motif	996	1001	27	+	.	Name=PF3D7_0516800-D2_PF3D7_1419700+;Alias=;ID=PF3D7_0516800-D2-4-PF3D7_1419700;pvalue=0.00199;sequence=CACTTC;
PF3D7_1419700	fimo	nucleotide_motif	101	106	26.8	+	.	Name=PF3D7_0516800-D2_PF3D7_1419700+;Alias=;ID=PF3D7_0516800-D2-5-PF3D7_1419700;pvalue=0.00211;sequence=AACACC;
PF3D7_1419700	fimo	nucleotide_motif	371	376	26.8	+	.	Name=PF3D7_0516800-D2_PF3D7_1419700+;Alias=;ID=PF3D7_0516800-D2-6-PF3D7_1419700;pvalue=0.00211;sequence=AACACC;
PF3D7_1419700	fimo	nucleotide_motif	452	457	26.3	-	.	Name=PF3D7_0516800-D2_PF3D7_1419700-;Alias=;ID=PF3D7_0516800-D2-7-PF3D7_1419700;pvalue=0.00237;sequence=TACACC;
PF3D7_1419700	fimo	nucleotide_motif	139	144	26.2	-	.	Name=PF3D7_0516800-D2_PF3D7_1419700-;Alias=;ID=PF3D7_0516800-D2-8-PF3D7_1419700;pvalue=0.0024;sequence=TACGTC;
PF3D7_1419700	fimo	nucleotide_motif	678	683	25	+	.	Name=PF3D7_0516800-D2_PF3D7_1419700+;Alias=;ID=PF3D7_0516800-D2-9-PF3D7_1419700;pvalue=0.00319;sequence=GAGATG;
PF3D7_1419700	fimo	nucleotide_motif	136	141	24.4	-	.	Name=PF3D7_0516800-D2_PF3D7_1419700-;Alias=;ID=PF3D7_0516800-D2-10-PF3D7_1419700;pvalue=0.00365;sequence=GTCATA;
PF3D7_1419700	fimo	nucleotide_motif	732	737	24.3	-	.	Name=PF3D7_0516800-D2_PF3D7_1419700-;Alias=;ID=PF3D7_0516800-D2-11-PF3D7_1419700;pvalue=0.00371;sequence=TACCTC;
PF3D7_1419700	fimo	nucleotide_motif	382	387	24.1	+	.	Name=PF3D7_0516800-D2_PF3D7_1419700+;Alias=;ID=PF3D7_0516800-D2-12-PF3D7_1419700;pvalue=0.00388;sequence=GACAAA;
PF3D7_1419700	fimo	nucleotide_motif	629	634	24.1	-	.	Name=PF3D7_0516800-D2_PF3D7_1419700-;Alias=;ID=PF3D7_0516800-D2-13-PF3D7_1419700;pvalue=0.00392;sequence=CCCAAC;
PF3D7_1419700	fimo	nucleotide_motif	66	71	23.7	+	.	Name=PF3D7_0516800-D2_PF3D7_1419700+;Alias=;ID=PF3D7_0516800-D2-14-PF3D7_1419700;pvalue=0.00428;sequence=CACATA;
PF3D7_1419700	fimo	nucleotide_motif	98	103	23.1	+	.	Name=PF3D7_0516800-D2_PF3D7_1419700+;Alias=;ID=PF3D7_0516800-D2-15-PF3D7_1419700;pvalue=0.00487;sequence=AACAAC;
PF3D7_1419700	fimo	nucleotide_motif	613	618	23.1	-	.	Name=PF3D7_0516800-D2_PF3D7_1419700-;Alias=;ID=PF3D7_0516800-D2-16-PF3D7_1419700;pvalue=0.00491;sequence=CACCCC;
PF3D7_1419700	fimo	nucleotide_motif	714	719	22.9	-	.	Name=PF3D7_0516800-D2_PF3D7_1419700-;Alias=;ID=PF3D7_0516800-D2-17-PF3D7_1419700;pvalue=0.00508;sequence=TACAAC;
PF3D7_1419700	fimo	nucleotide_motif	745	750	22.6	+	.	Name=PF3D7_0516800-D2_PF3D7_1419700+;Alias=;ID=PF3D7_0516800-D2-18-PF3D7_1419700;pvalue=0.00553;sequence=AACATG;
PF3D7_1419700	fimo	nucleotide_motif	615	620	22.4	-	.	Name=PF3D7_0516800-D2_PF3D7_1419700-;Alias=;ID=PF3D7_0516800-D2-19-PF3D7_1419700;pvalue=0.00574;sequence=CTCACC;
PF3D7_1419700	fimo	nucleotide_motif	330	335	22.3	+	.	Name=PF3D7_0516800-D2_PF3D7_1419700+;Alias=;ID=PF3D7_0516800-D2-20-PF3D7_1419700;pvalue=0.00592;sequence=GAGATA;
PF3D7_1419700	fimo	nucleotide_motif	332	337	21.6	+	.	Name=PF3D7_0516800-D2_PF3D7_1419700+;Alias=;ID=PF3D7_0516800-D2-21-PF3D7_1419700;pvalue=0.00698;sequence=GATATA;
PF3D7_1419700	fimo	nucleotide_motif	873	878	21.6	+	.	Name=PF3D7_0516800-D2_PF3D7_1419700+;Alias=;ID=PF3D7_0516800-D2-22-PF3D7_1419700;pvalue=0.00698;sequence=GATATA;
PF3D7_1419700	fimo	nucleotide_motif	897	902	21.6	+	.	Name=PF3D7_0516800-D2_PF3D7_1419700+;Alias=;ID=PF3D7_0516800-D2-23-PF3D7_1419700;pvalue=0.00698;sequence=GATATA;
PF3D7_1419700	fimo	nucleotide_motif	248	253	21.3	+	.	Name=PF3D7_0516800-D2_PF3D7_1419700+;Alias=;ID=PF3D7_0516800-D2-24-PF3D7_1419700;pvalue=0.00733;sequence=TACATG;
PF3D7_1419700	fimo	nucleotide_motif	250	255	21.3	-	.	Name=PF3D7_0516800-D2_PF3D7_1419700-;Alias=;ID=PF3D7_0516800-D2-25-PF3D7_1419700;pvalue=0.00733;sequence=TACATG;
PF3D7_1419700	fimo	nucleotide_motif	258	263	21	-	.	Name=PF3D7_0516800-D2_PF3D7_1419700-;Alias=;ID=PF3D7_0516800-D2-26-PF3D7_1419700;pvalue=0.00785;sequence=AAGATC;
PF3D7_1419800	fimo	nucleotide_motif	391	396	31.1	+	.	Name=PF3D7_0516800-D2_PF3D7_1419800+;Alias=;ID=PF3D7_0516800-D2-1-PF3D7_1419800;pvalue=0.000772;sequence=AACATC;
PF3D7_1419800	fimo	nucleotide_motif	9	14	27.9	-	.	Name=PF3D7_0516800-D2_PF3D7_1419800-;Alias=;ID=PF3D7_0516800-D2-2-PF3D7_1419800;pvalue=0.00164;sequence=TCCATC;
PF3D7_1419800	fimo	nucleotide_motif	846	851	26.4	+	.	Name=PF3D7_0516800-D2_PF3D7_1419800+;Alias=;ID=PF3D7_0516800-D2-3-PF3D7_1419800;pvalue=0.00231;sequence=GTTATC;
PF3D7_1419800	fimo	nucleotide_motif	846	851	25.9	-	.	Name=PF3D7_0516800-D2_PF3D7_1419800-;Alias=;ID=PF3D7_0516800-D2-4-PF3D7_1419800;pvalue=0.0026;sequence=GATAAC;
PF3D7_1419800	fimo	nucleotide_motif	370	375	24.3	-	.	Name=PF3D7_0516800-D2_PF3D7_1419800-;Alias=;ID=PF3D7_0516800-D2-5-PF3D7_1419800;pvalue=0.00367;sequence=TACAGC;
PF3D7_1419800	fimo	nucleotide_motif	473	478	24.3	+	.	Name=PF3D7_0516800-D2_PF3D7_1419800+;Alias=;ID=PF3D7_0516800-D2-6-PF3D7_1419800;pvalue=0.00371;sequence=TACCTC;
PF3D7_1419800	fimo	nucleotide_motif	482	487	23.1	+	.	Name=PF3D7_0516800-D2_PF3D7_1419800+;Alias=;ID=PF3D7_0516800-D2-7-PF3D7_1419800;pvalue=0.00487;sequence=AACAAC;
PF3D7_1419800	fimo	nucleotide_motif	553	558	21.6	-	.	Name=PF3D7_0516800-D2_PF3D7_1419800-;Alias=;ID=PF3D7_0516800-D2-8-PF3D7_1419800;pvalue=0.00698;sequence=GATATA;
PF3D7_1419800	fimo	nucleotide_motif	563	568	21.6	-	.	Name=PF3D7_0516800-D2_PF3D7_1419800-;Alias=;ID=PF3D7_0516800-D2-9-PF3D7_1419800;pvalue=0.00698;sequence=GATATA;
PF3D7_1419800	fimo	nucleotide_motif	583	588	21.6	-	.	Name=PF3D7_0516800-D2_PF3D7_1419800-;Alias=;ID=PF3D7_0516800-D2-10-PF3D7_1419800;pvalue=0.00698;sequence=GATATA;
PF3D7_1419800	fimo	nucleotide_motif	603	608	21.6	-	.	Name=PF3D7_0516800-D2_PF3D7_1419800-;Alias=;ID=PF3D7_0516800-D2-11-PF3D7_1419800;pvalue=0.00698;sequence=GATATA;
PF3D7_1419800	fimo	nucleotide_motif	633	638	21.6	-	.	Name=PF3D7_0516800-D2_PF3D7_1419800-;Alias=;ID=PF3D7_0516800-D2-12-PF3D7_1419800;pvalue=0.00698;sequence=GATATA;
PF3D7_1419800	fimo	nucleotide_motif	871	876	21.6	-	.	Name=PF3D7_0516800-D2_PF3D7_1419800-;Alias=;ID=PF3D7_0516800-D2-13-PF3D7_1419800;pvalue=0.00698;sequence=GATATA;
PF3D7_1419800	fimo	nucleotide_motif	703	708	20.4	+	.	Name=PF3D7_0516800-D2_PF3D7_1419800+;Alias=;ID=PF3D7_0516800-D2-14-PF3D7_1419800;pvalue=0.00908;sequence=CACATT;
PF3D7_1419800	fimo	nucleotide_motif	851	856	20.4	+	.	Name=PF3D7_0516800-D2_PF3D7_1419800+;Alias=;ID=PF3D7_0516800-D2-15-PF3D7_1419800;pvalue=0.00908;sequence=CACATT;
PF3D7_1419900	fimo	nucleotide_motif	132	137	37.6	+	.	Name=PF3D7_0516800-D2_PF3D7_1419900+;Alias=;ID=PF3D7_0516800-D2-1-PF3D7_1419900;pvalue=0.000174;sequence=GACTTC;
PF3D7_1419900	fimo	nucleotide_motif	350	355	25.7	+	.	Name=PF3D7_0516800-D2_PF3D7_1419900+;Alias=;ID=PF3D7_0516800-D2-2-PF3D7_1419900;pvalue=0.00268;sequence=AGCATC;
PF3D7_1419900	fimo	nucleotide_motif	353	358	23.9	+	.	Name=PF3D7_0516800-D2_PF3D7_1419900+;Alias=;ID=PF3D7_0516800-D2-3-PF3D7_1419900;pvalue=0.00409;sequence=ATCATC;
PF3D7_1419900	fimo	nucleotide_motif	288	293	23.7	+	.	Name=PF3D7_0516800-D2_PF3D7_1419900+;Alias=;ID=PF3D7_0516800-D2-4-PF3D7_1419900;pvalue=0.00428;sequence=CACATA;
PF3D7_1419900	fimo	nucleotide_motif	132	137	23.6	-	.	Name=PF3D7_0516800-D2_PF3D7_1419900-;Alias=;ID=PF3D7_0516800-D2-5-PF3D7_1419900;pvalue=0.00434;sequence=GAAGTC;
PF3D7_1419900	fimo	nucleotide_motif	85	90	22.6	-	.	Name=PF3D7_0516800-D2_PF3D7_1419900-;Alias=;ID=PF3D7_0516800-D2-6-PF3D7_1419900;pvalue=0.00553;sequence=AACATG;
PF3D7_1419900	fimo	nucleotide_motif	249	254	20.5	-	.	Name=PF3D7_0516800-D2_PF3D7_1419900-;Alias=;ID=PF3D7_0516800-D2-7-PF3D7_1419900;pvalue=0.00888;sequence=AATATC;
PF3D7_1419900	fimo	nucleotide_motif	337	342	20.5	+	.	Name=PF3D7_0516800-D2_PF3D7_1419900+;Alias=;ID=PF3D7_0516800-D2-8-PF3D7_1419900;pvalue=0.00888;sequence=AATATC;
PF3D7_1419900	fimo	nucleotide_motif	613	618	20.5	-	.	Name=PF3D7_0516800-D2_PF3D7_1419900-;Alias=;ID=PF3D7_0516800-D2-9-PF3D7_1419900;pvalue=0.00888;sequence=AATATC;
PF3D7_1419900	fimo	nucleotide_motif	720	725	20.5	+	.	Name=PF3D7_0516800-D2_PF3D7_1419900+;Alias=;ID=PF3D7_0516800-D2-10-PF3D7_1419900;pvalue=0.00888;sequence=AATATC;
PF3D7_1420000	fimo	nucleotide_motif	773	778	45.4	-	.	Name=PF3D7_0516800-D2_PF3D7_1420000-;Alias=;ID=PF3D7_0516800-D2-1-PF3D7_1420000;pvalue=2.87e-05;sequence=GACATC;
PF3D7_1420000	fimo	nucleotide_motif	393	398	32.3	-	.	Name=PF3D7_0516800-D2_PF3D7_1420000-;Alias=;ID=PF3D7_0516800-D2-2-PF3D7_1420000;pvalue=0.000584;sequence=GACATA;
PF3D7_1420000	fimo	nucleotide_motif	776	781	29.2	+	.	Name=PF3D7_0516800-D2_PF3D7_1420000+;Alias=;ID=PF3D7_0516800-D2-3-PF3D7_1420000;pvalue=0.00121;sequence=GTCCTC;
PF3D7_1420000	fimo	nucleotide_motif	773	778	28.2	+	.	Name=PF3D7_0516800-D2_PF3D7_1420000+;Alias=;ID=PF3D7_0516800-D2-4-PF3D7_1420000;pvalue=0.0015;sequence=GATGTC;
PF3D7_1420000	fimo	nucleotide_motif	136	141	27.9	-	.	Name=PF3D7_0516800-D2_PF3D7_1420000-;Alias=;ID=PF3D7_0516800-D2-5-PF3D7_1420000;pvalue=0.00164;sequence=TCCATC;
PF3D7_1420000	fimo	nucleotide_motif	362	367	25.2	+	.	Name=PF3D7_0516800-D2_PF3D7_1420000+;Alias=;ID=PF3D7_0516800-D2-6-PF3D7_1420000;pvalue=0.00298;sequence=GAGTTC;
PF3D7_1420000	fimo	nucleotide_motif	36	41	24.4	-	.	Name=PF3D7_0516800-D2_PF3D7_1420000-;Alias=;ID=PF3D7_0516800-D2-7-PF3D7_1420000;pvalue=0.00365;sequence=GTCATA;
PF3D7_1420000	fimo	nucleotide_motif	127	132	23.9	-	.	Name=PF3D7_0516800-D2_PF3D7_1420000-;Alias=;ID=PF3D7_0516800-D2-8-PF3D7_1420000;pvalue=0.00409;sequence=ATCATC;
PF3D7_1420000	fimo	nucleotide_motif	600	605	23.7	-	.	Name=PF3D7_0516800-D2_PF3D7_1420000-;Alias=;ID=PF3D7_0516800-D2-9-PF3D7_1420000;pvalue=0.00428;sequence=CACATA;
PF3D7_1420000	fimo	nucleotide_motif	75	80	23.4	+	.	Name=PF3D7_0516800-D2_PF3D7_1420000+;Alias=;ID=PF3D7_0516800-D2-10-PF3D7_1420000;pvalue=0.00452;sequence=TTCATC;
PF3D7_1420000	fimo	nucleotide_motif	331	336	23.1	-	.	Name=PF3D7_0516800-D2_PF3D7_1420000-;Alias=;ID=PF3D7_0516800-D2-11-PF3D7_1420000;pvalue=0.00487;sequence=AACAAC;
PF3D7_1420000	fimo	nucleotide_motif	140	145	23.1	+	.	Name=PF3D7_0516800-D2_PF3D7_1420000+;Alias=;ID=PF3D7_0516800-D2-12-PF3D7_1420000;pvalue=0.0049;sequence=GACAGT;
PF3D7_1420000	fimo	nucleotide_motif	605	610	22.7	-	.	Name=PF3D7_0516800-D2_PF3D7_1420000-;Alias=;ID=PF3D7_0516800-D2-13-PF3D7_1420000;pvalue=0.00534;sequence=AACTTC;
PF3D7_1420000	fimo	nucleotide_motif	113	118	22.4	+	.	Name=PF3D7_0516800-D2_PF3D7_1420000+;Alias=;ID=PF3D7_0516800-D2-14-PF3D7_1420000;pvalue=0.00574;sequence=TACTTC;
PF3D7_1420000	fimo	nucleotide_motif	704	709	22.4	+	.	Name=PF3D7_0516800-D2_PF3D7_1420000+;Alias=;ID=PF3D7_0516800-D2-15-PF3D7_1420000;pvalue=0.00574;sequence=TACTTC;
PF3D7_1420000	fimo	nucleotide_motif	39	44	22.3	-	.	Name=PF3D7_0516800-D2_PF3D7_1420000-;Alias=;ID=PF3D7_0516800-D2-16-PF3D7_1420000;pvalue=0.00592;sequence=CTCGTC;
PF3D7_1420000	fimo	nucleotide_motif	15	20	21.6	-	.	Name=PF3D7_0516800-D2_PF3D7_1420000-;Alias=;ID=PF3D7_0516800-D2-17-PF3D7_1420000;pvalue=0.00698;sequence=GATATA;
PF3D7_1420000	fimo	nucleotide_motif	414	419	21.6	+	.	Name=PF3D7_0516800-D2_PF3D7_1420000+;Alias=;ID=PF3D7_0516800-D2-18-PF3D7_1420000;pvalue=0.00698;sequence=GATATA;
PF3D7_1420000	fimo	nucleotide_motif	416	421	21.6	-	.	Name=PF3D7_0516800-D2_PF3D7_1420000-;Alias=;ID=PF3D7_0516800-D2-19-PF3D7_1420000;pvalue=0.00698;sequence=GATATA;
PF3D7_1420000	fimo	nucleotide_motif	686	691	21.6	-	.	Name=PF3D7_0516800-D2_PF3D7_1420000-;Alias=;ID=PF3D7_0516800-D2-20-PF3D7_1420000;pvalue=0.00698;sequence=GATATA;
PF3D7_1420000	fimo	nucleotide_motif	362	367	21.3	-	.	Name=PF3D7_0516800-D2_PF3D7_1420000-;Alias=;ID=PF3D7_0516800-D2-21-PF3D7_1420000;pvalue=0.0074;sequence=GAACTC;
PF3D7_1420000	fimo	nucleotide_motif	39	44	20.5	+	.	Name=PF3D7_0516800-D2_PF3D7_1420000+;Alias=;ID=PF3D7_0516800-D2-22-PF3D7_1420000;pvalue=0.00889;sequence=GACGAG;
PF3D7_1420100	fimo	nucleotide_motif	769	774	32.3	-	.	Name=PF3D7_0516800-D2_PF3D7_1420100-;Alias=;ID=PF3D7_0516800-D2-1-PF3D7_1420100;pvalue=0.000584;sequence=GACATA;
PF3D7_1420100	fimo	nucleotide_motif	721	726	29.3	-	.	Name=PF3D7_0516800-D2_PF3D7_1420100-;Alias=;ID=PF3D7_0516800-D2-2-PF3D7_1420100;pvalue=0.00118;sequence=GACATT;
PF3D7_1420100	fimo	nucleotide_motif	521	526	26.4	-	.	Name=PF3D7_0516800-D2_PF3D7_1420100-;Alias=;ID=PF3D7_0516800-D2-3-PF3D7_1420100;pvalue=0.00231;sequence=GTTATC;
PF3D7_1420100	fimo	nucleotide_motif	521	526	25.9	+	.	Name=PF3D7_0516800-D2_PF3D7_1420100+;Alias=;ID=PF3D7_0516800-D2-4-PF3D7_1420100;pvalue=0.0026;sequence=GATAAC;
PF3D7_1420100	fimo	nucleotide_motif	747	752	25.8	-	.	Name=PF3D7_0516800-D2_PF3D7_1420100-;Alias=;ID=PF3D7_0516800-D2-5-PF3D7_1420100;pvalue=0.00265;sequence=GACAGA;
PF3D7_1420100	fimo	nucleotide_motif	772	777	24.4	+	.	Name=PF3D7_0516800-D2_PF3D7_1420100+;Alias=;ID=PF3D7_0516800-D2-6-PF3D7_1420100;pvalue=0.00365;sequence=GTCATA;
PF3D7_1420100	fimo	nucleotide_motif	317	322	23.7	-	.	Name=PF3D7_0516800-D2_PF3D7_1420100-;Alias=;ID=PF3D7_0516800-D2-7-PF3D7_1420100;pvalue=0.00428;sequence=CACATA;
PF3D7_1420100	fimo	nucleotide_motif	588	593	23.7	+	.	Name=PF3D7_0516800-D2_PF3D7_1420100+;Alias=;ID=PF3D7_0516800-D2-8-PF3D7_1420100;pvalue=0.00428;sequence=CACATA;
PF3D7_1420100	fimo	nucleotide_motif	496	501	23.1	-	.	Name=PF3D7_0516800-D2_PF3D7_1420100-;Alias=;ID=PF3D7_0516800-D2-9-PF3D7_1420100;pvalue=0.00487;sequence=AACAAC;
PF3D7_1420100	fimo	nucleotide_motif	649	654	23.1	-	.	Name=PF3D7_0516800-D2_PF3D7_1420100-;Alias=;ID=PF3D7_0516800-D2-10-PF3D7_1420100;pvalue=0.00487;sequence=AACAAC;
PF3D7_1420100	fimo	nucleotide_motif	741	746	22.7	-	.	Name=PF3D7_0516800-D2_PF3D7_1420100-;Alias=;ID=PF3D7_0516800-D2-11-PF3D7_1420100;pvalue=0.00534;sequence=AACTTC;
PF3D7_1420100	fimo	nucleotide_motif	216	221	22.6	+	.	Name=PF3D7_0516800-D2_PF3D7_1420100+;Alias=;ID=PF3D7_0516800-D2-12-PF3D7_1420100;pvalue=0.00553;sequence=AACATG;
PF3D7_1420100	fimo	nucleotide_motif	700	705	22.3	-	.	Name=PF3D7_0516800-D2_PF3D7_1420100-;Alias=;ID=PF3D7_0516800-D2-13-PF3D7_1420100;pvalue=0.00592;sequence=GAGATA;
PF3D7_1420100	fimo	nucleotide_motif	788	793	22.3	+	.	Name=PF3D7_0516800-D2_PF3D7_1420100+;Alias=;ID=PF3D7_0516800-D2-14-PF3D7_1420100;pvalue=0.00592;sequence=GAGATA;
PF3D7_1420100	fimo	nucleotide_motif	665	670	22.3	-	.	Name=PF3D7_0516800-D2_PF3D7_1420100-;Alias=;ID=PF3D7_0516800-D2-15-PF3D7_1420100;pvalue=0.00595;sequence=GAAAGC;
PF3D7_1420100	fimo	nucleotide_motif	790	795	21.6	+	.	Name=PF3D7_0516800-D2_PF3D7_1420100+;Alias=;ID=PF3D7_0516800-D2-16-PF3D7_1420100;pvalue=0.00698;sequence=GATATA;
PF3D7_1420100	fimo	nucleotide_motif	11	16	21.4	+	.	Name=PF3D7_0516800-D2_PF3D7_1420100+;Alias=;ID=PF3D7_0516800-D2-17-PF3D7_1420100;pvalue=0.00716;sequence=GTCATT;
PF3D7_1420100	fimo	nucleotide_motif	665	670	21.3	+	.	Name=PF3D7_0516800-D2_PF3D7_1420100+;Alias=;ID=PF3D7_0516800-D2-18-PF3D7_1420100;pvalue=0.00745;sequence=GCTTTC;
PF3D7_1420100	fimo	nucleotide_motif	938	943	20.5	-	.	Name=PF3D7_0516800-D2_PF3D7_1420100-;Alias=;ID=PF3D7_0516800-D2-19-PF3D7_1420100;pvalue=0.00888;sequence=AATATC;
PF3D7_1420200	fimo	nucleotide_motif	485	490	31.1	-	.	Name=PF3D7_0516800-D2_PF3D7_1420200-;Alias=;ID=PF3D7_0516800-D2-1-PF3D7_1420200;pvalue=0.000772;sequence=AACATC;
PF3D7_1420200	fimo	nucleotide_motif	54	59	25.8	+	.	Name=PF3D7_0516800-D2_PF3D7_1420200+;Alias=;ID=PF3D7_0516800-D2-2-PF3D7_1420200;pvalue=0.00262;sequence=GCAATC;
PF3D7_1420200	fimo	nucleotide_motif	968	973	24.1	-	.	Name=PF3D7_0516800-D2_PF3D7_1420200-;Alias=;ID=PF3D7_0516800-D2-3-PF3D7_1420200;pvalue=0.00388;sequence=GACAAA;
PF3D7_1420200	fimo	nucleotide_motif	664	669	23.7	+	.	Name=PF3D7_0516800-D2_PF3D7_1420200+;Alias=;ID=PF3D7_0516800-D2-4-PF3D7_1420200;pvalue=0.00428;sequence=CACATA;
PF3D7_1420200	fimo	nucleotide_motif	159	164	23.4	+	.	Name=PF3D7_0516800-D2_PF3D7_1420200+;Alias=;ID=PF3D7_0516800-D2-5-PF3D7_1420200;pvalue=0.00452;sequence=TTCATC;
PF3D7_1420200	fimo	nucleotide_motif	438	443	23.4	-	.	Name=PF3D7_0516800-D2_PF3D7_1420200-;Alias=;ID=PF3D7_0516800-D2-6-PF3D7_1420200;pvalue=0.00452;sequence=TTCATC;
PF3D7_1420200	fimo	nucleotide_motif	488	493	23.1	-	.	Name=PF3D7_0516800-D2_PF3D7_1420200-;Alias=;ID=PF3D7_0516800-D2-7-PF3D7_1420200;pvalue=0.00487;sequence=AACAAC;
PF3D7_1420200	fimo	nucleotide_motif	613	618	22.4	+	.	Name=PF3D7_0516800-D2_PF3D7_1420200+;Alias=;ID=PF3D7_0516800-D2-8-PF3D7_1420200;pvalue=0.00574;sequence=TACTTC;
PF3D7_1420200	fimo	nucleotide_motif	78	83	21.6	-	.	Name=PF3D7_0516800-D2_PF3D7_1420200-;Alias=;ID=PF3D7_0516800-D2-9-PF3D7_1420200;pvalue=0.00698;sequence=GATATA;
PF3D7_1420200	fimo	nucleotide_motif	935	940	21.6	+	.	Name=PF3D7_0516800-D2_PF3D7_1420200+;Alias=;ID=PF3D7_0516800-D2-10-PF3D7_1420200;pvalue=0.00698;sequence=GATATA;
PF3D7_1420200	fimo	nucleotide_motif	285	290	21.3	+	.	Name=PF3D7_0516800-D2_PF3D7_1420200+;Alias=;ID=PF3D7_0516800-D2-11-PF3D7_1420200;pvalue=0.00733;sequence=TACATG;
PF3D7_1420300	fimo	nucleotide_motif	293	298	39.4	+	.	Name=PF3D7_0516800-D2_PF3D7_1420300+;Alias=;ID=PF3D7_0516800-D2-1-PF3D7_1420300;pvalue=0.000115;sequence=GACAAC;
PF3D7_1420300	fimo	nucleotide_motif	214	219	32.3	+	.	Name=PF3D7_0516800-D2_PF3D7_1420300+;Alias=;ID=PF3D7_0516800-D2-2-PF3D7_1420300;pvalue=0.000589;sequence=CCCATC;
PF3D7_1420300	fimo	nucleotide_motif	849	854	31.1	+	.	Name=PF3D7_0516800-D2_PF3D7_1420300+;Alias=;ID=PF3D7_0516800-D2-3-PF3D7_1420300;pvalue=0.000772;sequence=AACATC;
PF3D7_1420300	fimo	nucleotide_motif	79	84	27.8	+	.	Name=PF3D7_0516800-D2_PF3D7_1420300+;Alias=;ID=PF3D7_0516800-D2-4-PF3D7_1420300;pvalue=0.00166;sequence=CTCATC;
PF3D7_1420300	fimo	nucleotide_motif	179	184	27.1	+	.	Name=PF3D7_0516800-D2_PF3D7_1420300+;Alias=;ID=PF3D7_0516800-D2-5-PF3D7_1420300;pvalue=0.00196;sequence=GCCTCC;
PF3D7_1420300	fimo	nucleotide_motif	154	159	24.9	+	.	Name=PF3D7_0516800-D2_PF3D7_1420300+;Alias=;ID=PF3D7_0516800-D2-6-PF3D7_1420300;pvalue=0.00321;sequence=AACAGC;
PF3D7_1420300	fimo	nucleotide_motif	135	140	24.7	+	.	Name=PF3D7_0516800-D2_PF3D7_1420300+;Alias=;ID=PF3D7_0516800-D2-7-PF3D7_1420300;pvalue=0.00342;sequence=AACCTC;
PF3D7_1420300	fimo	nucleotide_motif	366	371	24.1	+	.	Name=PF3D7_0516800-D2_PF3D7_1420300+;Alias=;ID=PF3D7_0516800-D2-8-PF3D7_1420300;pvalue=0.00388;sequence=GACAAA;
PF3D7_1420300	fimo	nucleotide_motif	49	54	23.9	+	.	Name=PF3D7_0516800-D2_PF3D7_1420300+;Alias=;ID=PF3D7_0516800-D2-9-PF3D7_1420300;pvalue=0.00409;sequence=ATCATC;
PF3D7_1420300	fimo	nucleotide_motif	670	675	23.7	-	.	Name=PF3D7_0516800-D2_PF3D7_1420300-;Alias=;ID=PF3D7_0516800-D2-10-PF3D7_1420300;pvalue=0.00428;sequence=CACATA;
PF3D7_1420300	fimo	nucleotide_motif	22	27	23.4	+	.	Name=PF3D7_0516800-D2_PF3D7_1420300+;Alias=;ID=PF3D7_0516800-D2-11-PF3D7_1420300;pvalue=0.00452;sequence=TTCATC;
PF3D7_1420300	fimo	nucleotide_motif	896	901	23.4	+	.	Name=PF3D7_0516800-D2_PF3D7_1420300+;Alias=;ID=PF3D7_0516800-D2-12-PF3D7_1420300;pvalue=0.00452;sequence=TTCATC;
PF3D7_1420300	fimo	nucleotide_motif	846	851	23.1	+	.	Name=PF3D7_0516800-D2_PF3D7_1420300+;Alias=;ID=PF3D7_0516800-D2-13-PF3D7_1420300;pvalue=0.00487;sequence=AACAAC;
PF3D7_1420300	fimo	nucleotide_motif	283	288	22.6	-	.	Name=PF3D7_0516800-D2_PF3D7_1420300-;Alias=;ID=PF3D7_0516800-D2-14-PF3D7_1420300;pvalue=0.00553;sequence=AACATG;
PF3D7_1420300	fimo	nucleotide_motif	721	726	22.4	-	.	Name=PF3D7_0516800-D2_PF3D7_1420300-;Alias=;ID=PF3D7_0516800-D2-15-PF3D7_1420300;pvalue=0.00574;sequence=TACTTC;
PF3D7_1420300	fimo	nucleotide_motif	201	206	21.6	+	.	Name=PF3D7_0516800-D2_PF3D7_1420300+;Alias=;ID=PF3D7_0516800-D2-16-PF3D7_1420300;pvalue=0.00698;sequence=GATATA;
PF3D7_1420300	fimo	nucleotide_motif	399	404	21.6	-	.	Name=PF3D7_0516800-D2_PF3D7_1420300-;Alias=;ID=PF3D7_0516800-D2-17-PF3D7_1420300;pvalue=0.00698;sequence=GATATA;
PF3D7_1420300	fimo	nucleotide_motif	6	11	20.4	+	.	Name=PF3D7_0516800-D2_PF3D7_1420300+;Alias=;ID=PF3D7_0516800-D2-18-PF3D7_1420300;pvalue=0.00908;sequence=CACATT;
PF3D7_1420400	fimo	nucleotide_motif	216	221	33.9	+	.	Name=PF3D7_0516800-D2_PF3D7_1420400+;Alias=;ID=PF3D7_0516800-D2-1-PF3D7_1420400;pvalue=0.000404;sequence=GATATC;
PF3D7_1420400	fimo	nucleotide_motif	216	221	33.9	-	.	Name=PF3D7_0516800-D2_PF3D7_1420400-;Alias=;ID=PF3D7_0516800-D2-2-PF3D7_1420400;pvalue=0.000404;sequence=GATATC;
PF3D7_1420400	fimo	nucleotide_motif	380	385	32.3	-	.	Name=PF3D7_0516800-D2_PF3D7_1420400-;Alias=;ID=PF3D7_0516800-D2-3-PF3D7_1420400;pvalue=0.000584;sequence=GACATA;
PF3D7_1420400	fimo	nucleotide_motif	262	267	28.5	-	.	Name=PF3D7_0516800-D2_PF3D7_1420400-;Alias=;ID=PF3D7_0516800-D2-4-PF3D7_1420400;pvalue=0.00142;sequence=GACCAC;
PF3D7_1420400	fimo	nucleotide_motif	772	777	27	+	.	Name=PF3D7_0516800-D2_PF3D7_1420400+;Alias=;ID=PF3D7_0516800-D2-5-PF3D7_1420400;pvalue=0.00199;sequence=CACTTC;
PF3D7_1420400	fimo	nucleotide_motif	347	352	24.4	-	.	Name=PF3D7_0516800-D2_PF3D7_1420400-;Alias=;ID=PF3D7_0516800-D2-6-PF3D7_1420400;pvalue=0.00365;sequence=GTCATA;
PF3D7_1420400	fimo	nucleotide_motif	594	599	23.9	-	.	Name=PF3D7_0516800-D2_PF3D7_1420400-;Alias=;ID=PF3D7_0516800-D2-7-PF3D7_1420400;pvalue=0.00409;sequence=ATCATC;
PF3D7_1420400	fimo	nucleotide_motif	259	264	23.7	-	.	Name=PF3D7_0516800-D2_PF3D7_1420400-;Alias=;ID=PF3D7_0516800-D2-8-PF3D7_1420400;pvalue=0.00428;sequence=CACATA;
PF3D7_1420400	fimo	nucleotide_motif	930	935	23.1	-	.	Name=PF3D7_0516800-D2_PF3D7_1420400-;Alias=;ID=PF3D7_0516800-D2-9-PF3D7_1420400;pvalue=0.00487;sequence=AACAAC;
PF3D7_1420400	fimo	nucleotide_motif	165	170	21.6	-	.	Name=PF3D7_0516800-D2_PF3D7_1420400-;Alias=;ID=PF3D7_0516800-D2-10-PF3D7_1420400;pvalue=0.00698;sequence=GATATA;
PF3D7_1420400	fimo	nucleotide_motif	597	602	20.5	-	.	Name=PF3D7_0516800-D2_PF3D7_1420400-;Alias=;ID=PF3D7_0516800-D2-11-PF3D7_1420400;pvalue=0.00888;sequence=AATATC;
PF3D7_1420400	fimo	nucleotide_motif	814	819	20.5	-	.	Name=PF3D7_0516800-D2_PF3D7_1420400-;Alias=;ID=PF3D7_0516800-D2-12-PF3D7_1420400;pvalue=0.00888;sequence=AATATC;
PF3D7_1420400	fimo	nucleotide_motif	151	156	20.4	-	.	Name=PF3D7_0516800-D2_PF3D7_1420400-;Alias=;ID=PF3D7_0516800-D2-13-PF3D7_1420400;pvalue=0.00908;sequence=CACATT;
PF3D7_1420600	fimo	nucleotide_motif	167	172	32.3	+	.	Name=PF3D7_0516800-D2_PF3D7_1420600+;Alias=;ID=PF3D7_0516800-D2-1-PF3D7_1420600;pvalue=0.000584;sequence=GACATA;
PF3D7_1420600	fimo	nucleotide_motif	542	547	29.3	-	.	Name=PF3D7_0516800-D2_PF3D7_1420600-;Alias=;ID=PF3D7_0516800-D2-2-PF3D7_1420600;pvalue=0.00118;sequence=GACATT;
PF3D7_1420600	fimo	nucleotide_motif	563	568	28.2	+	.	Name=PF3D7_0516800-D2_PF3D7_1420600+;Alias=;ID=PF3D7_0516800-D2-3-PF3D7_1420600;pvalue=0.00151;sequence=CACCTC;
PF3D7_1420600	fimo	nucleotide_motif	186	191	27.3	-	.	Name=PF3D7_0516800-D2_PF3D7_1420600-;Alias=;ID=PF3D7_0516800-D2-4-PF3D7_1420600;pvalue=0.00185;sequence=GACACA;
PF3D7_1420600	fimo	nucleotide_motif	453	458	27.3	-	.	Name=PF3D7_0516800-D2_PF3D7_1420600-;Alias=;ID=PF3D7_0516800-D2-5-PF3D7_1420600;pvalue=0.00185;sequence=GACACA;
PF3D7_1420600	fimo	nucleotide_motif	646	651	27	-	.	Name=PF3D7_0516800-D2_PF3D7_1420600-;Alias=;ID=PF3D7_0516800-D2-6-PF3D7_1420600;pvalue=0.00199;sequence=CACTTC;
PF3D7_1420600	fimo	nucleotide_motif	182	187	26.9	-	.	Name=PF3D7_0516800-D2_PF3D7_1420600-;Alias=;ID=PF3D7_0516800-D2-7-PF3D7_1420600;pvalue=0.00205;sequence=CACATG;
PF3D7_1420600	fimo	nucleotide_motif	294	299	26.9	+	.	Name=PF3D7_0516800-D2_PF3D7_1420600+;Alias=;ID=PF3D7_0516800-D2-8-PF3D7_1420600;pvalue=0.00205;sequence=CACATG;
PF3D7_1420600	fimo	nucleotide_motif	561	566	26.3	+	.	Name=PF3D7_0516800-D2_PF3D7_1420600+;Alias=;ID=PF3D7_0516800-D2-9-PF3D7_1420600;pvalue=0.00237;sequence=TACACC;
PF3D7_1420600	fimo	nucleotide_motif	547	552	23.7	+	.	Name=PF3D7_0516800-D2_PF3D7_1420600+;Alias=;ID=PF3D7_0516800-D2-10-PF3D7_1420600;pvalue=0.00428;sequence=CACATA;
PF3D7_1420600	fimo	nucleotide_motif	728	733	23.7	+	.	Name=PF3D7_0516800-D2_PF3D7_1420600+;Alias=;ID=PF3D7_0516800-D2-11-PF3D7_1420600;pvalue=0.00428;sequence=CACATA;
PF3D7_1420600	fimo	nucleotide_motif	744	749	22.9	-	.	Name=PF3D7_0516800-D2_PF3D7_1420600-;Alias=;ID=PF3D7_0516800-D2-12-PF3D7_1420600;pvalue=0.00508;sequence=TACAAC;
PF3D7_1420600	fimo	nucleotide_motif	119	124	21.6	-	.	Name=PF3D7_0516800-D2_PF3D7_1420600-;Alias=;ID=PF3D7_0516800-D2-13-PF3D7_1420600;pvalue=0.00698;sequence=GATATA;
PF3D7_1420600	fimo	nucleotide_motif	415	420	21.6	+	.	Name=PF3D7_0516800-D2_PF3D7_1420600+;Alias=;ID=PF3D7_0516800-D2-14-PF3D7_1420600;pvalue=0.00698;sequence=GATATA;
PF3D7_1420600	fimo	nucleotide_motif	693	698	21.6	-	.	Name=PF3D7_0516800-D2_PF3D7_1420600-;Alias=;ID=PF3D7_0516800-D2-15-PF3D7_1420600;pvalue=0.00698;sequence=GATATA;
PF3D7_1420600	fimo	nucleotide_motif	807	812	21.6	-	.	Name=PF3D7_0516800-D2_PF3D7_1420600-;Alias=;ID=PF3D7_0516800-D2-16-PF3D7_1420600;pvalue=0.00698;sequence=GATATA;
PF3D7_1420600	fimo	nucleotide_motif	296	301	21.3	-	.	Name=PF3D7_0516800-D2_PF3D7_1420600-;Alias=;ID=PF3D7_0516800-D2-17-PF3D7_1420600;pvalue=0.00733;sequence=TACATG;
PF3D7_1420600	fimo	nucleotide_motif	777	782	20.5	-	.	Name=PF3D7_0516800-D2_PF3D7_1420600-;Alias=;ID=PF3D7_0516800-D2-18-PF3D7_1420600;pvalue=0.00889;sequence=ACCCTC;
PF3D7_1420600	fimo	nucleotide_motif	558	563	20.3	-	.	Name=PF3D7_0516800-D2_PF3D7_1420600-;Alias=;ID=PF3D7_0516800-D2-19-PF3D7_1420600;pvalue=0.00943;sequence=GTAATC;
PF3D7_1420700	fimo	nucleotide_motif	593	598	32.3	-	.	Name=PF3D7_0516800-D2_PF3D7_1420700-;Alias=;ID=PF3D7_0516800-D2-1-PF3D7_1420700;pvalue=0.000584;sequence=GACATA;
PF3D7_1420700	fimo	nucleotide_motif	837	842	32.3	+	.	Name=PF3D7_0516800-D2_PF3D7_1420700+;Alias=;ID=PF3D7_0516800-D2-2-PF3D7_1420700;pvalue=0.000584;sequence=GACATA;
PF3D7_1420700	fimo	nucleotide_motif	218	223	29.3	+	.	Name=PF3D7_0516800-D2_PF3D7_1420700+;Alias=;ID=PF3D7_0516800-D2-3-PF3D7_1420700;pvalue=0.00118;sequence=GACATT;
PF3D7_1420700	fimo	nucleotide_motif	824	829	29	+	.	Name=PF3D7_0516800-D2_PF3D7_1420700+;Alias=;ID=PF3D7_0516800-D2-4-PF3D7_1420700;pvalue=0.00124;sequence=GCCATA;
PF3D7_1420700	fimo	nucleotide_motif	197	202	28.2	-	.	Name=PF3D7_0516800-D2_PF3D7_1420700-;Alias=;ID=PF3D7_0516800-D2-5-PF3D7_1420700;pvalue=0.00151;sequence=CACCTC;
PF3D7_1420700	fimo	nucleotide_motif	307	312	27.3	+	.	Name=PF3D7_0516800-D2_PF3D7_1420700+;Alias=;ID=PF3D7_0516800-D2-6-PF3D7_1420700;pvalue=0.00185;sequence=GACACA;
PF3D7_1420700	fimo	nucleotide_motif	574	579	27.3	+	.	Name=PF3D7_0516800-D2_PF3D7_1420700+;Alias=;ID=PF3D7_0516800-D2-7-PF3D7_1420700;pvalue=0.00185;sequence=GACACA;
PF3D7_1420700	fimo	nucleotide_motif	981	986	27.1	+	.	Name=PF3D7_0516800-D2_PF3D7_1420700+;Alias=;ID=PF3D7_0516800-D2-8-PF3D7_1420700;pvalue=0.00196;sequence=GCCATT;
PF3D7_1420700	fimo	nucleotide_motif	114	119	27	+	.	Name=PF3D7_0516800-D2_PF3D7_1420700+;Alias=;ID=PF3D7_0516800-D2-9-PF3D7_1420700;pvalue=0.00199;sequence=CACTTC;
PF3D7_1420700	fimo	nucleotide_motif	466	471	26.9	-	.	Name=PF3D7_0516800-D2_PF3D7_1420700-;Alias=;ID=PF3D7_0516800-D2-10-PF3D7_1420700;pvalue=0.00205;sequence=CACATG;
PF3D7_1420700	fimo	nucleotide_motif	578	583	26.9	+	.	Name=PF3D7_0516800-D2_PF3D7_1420700+;Alias=;ID=PF3D7_0516800-D2-11-PF3D7_1420700;pvalue=0.00205;sequence=CACATG;
PF3D7_1420700	fimo	nucleotide_motif	878	883	26.9	-	.	Name=PF3D7_0516800-D2_PF3D7_1420700-;Alias=;ID=PF3D7_0516800-D2-12-PF3D7_1420700;pvalue=0.00205;sequence=CACATG;
PF3D7_1420700	fimo	nucleotide_motif	199	204	26.3	-	.	Name=PF3D7_0516800-D2_PF3D7_1420700-;Alias=;ID=PF3D7_0516800-D2-13-PF3D7_1420700;pvalue=0.00237;sequence=TACACC;
PF3D7_1420700	fimo	nucleotide_motif	932	937	25.7	+	.	Name=PF3D7_0516800-D2_PF3D7_1420700+;Alias=;ID=PF3D7_0516800-D2-14-PF3D7_1420700;pvalue=0.00268;sequence=AGCATC;
PF3D7_1420700	fimo	nucleotide_motif	32	37	23.7	-	.	Name=PF3D7_0516800-D2_PF3D7_1420700-;Alias=;ID=PF3D7_0516800-D2-15-PF3D7_1420700;pvalue=0.00428;sequence=CACATA;
PF3D7_1420700	fimo	nucleotide_motif	213	218	23.7	-	.	Name=PF3D7_0516800-D2_PF3D7_1420700-;Alias=;ID=PF3D7_0516800-D2-16-PF3D7_1420700;pvalue=0.00428;sequence=CACATA;
PF3D7_1420700	fimo	nucleotide_motif	16	21	22.9	+	.	Name=PF3D7_0516800-D2_PF3D7_1420700+;Alias=;ID=PF3D7_0516800-D2-17-PF3D7_1420700;pvalue=0.00508;sequence=TACAAC;
PF3D7_1420700	fimo	nucleotide_motif	845	850	22.6	+	.	Name=PF3D7_0516800-D2_PF3D7_1420700+;Alias=;ID=PF3D7_0516800-D2-18-PF3D7_1420700;pvalue=0.00553;sequence=AACATG;
PF3D7_1420700	fimo	nucleotide_motif	847	852	22.6	-	.	Name=PF3D7_0516800-D2_PF3D7_1420700-;Alias=;ID=PF3D7_0516800-D2-19-PF3D7_1420700;pvalue=0.00553;sequence=AACATG;
PF3D7_1420700	fimo	nucleotide_motif	67	72	21.6	+	.	Name=PF3D7_0516800-D2_PF3D7_1420700+;Alias=;ID=PF3D7_0516800-D2-20-PF3D7_1420700;pvalue=0.00698;sequence=GATATA;
PF3D7_1420700	fimo	nucleotide_motif	345	350	21.6	-	.	Name=PF3D7_0516800-D2_PF3D7_1420700-;Alias=;ID=PF3D7_0516800-D2-21-PF3D7_1420700;pvalue=0.00698;sequence=GATATA;
PF3D7_1420700	fimo	nucleotide_motif	641	646	21.6	+	.	Name=PF3D7_0516800-D2_PF3D7_1420700+;Alias=;ID=PF3D7_0516800-D2-22-PF3D7_1420700;pvalue=0.00698;sequence=GATATA;
PF3D7_1420700	fimo	nucleotide_motif	464	469	21.3	+	.	Name=PF3D7_0516800-D2_PF3D7_1420700+;Alias=;ID=PF3D7_0516800-D2-23-PF3D7_1420700;pvalue=0.00733;sequence=TACATG;
PF3D7_1420700	fimo	nucleotide_motif	202	207	20.3	+	.	Name=PF3D7_0516800-D2_PF3D7_1420700+;Alias=;ID=PF3D7_0516800-D2-24-PF3D7_1420700;pvalue=0.00943;sequence=GTAATC;
PF3D7_1420900	fimo	nucleotide_motif	735	740	32.3	+	.	Name=PF3D7_0516800-D2_PF3D7_1420900+;Alias=;ID=PF3D7_0516800-D2-1-PF3D7_1420900;pvalue=0.000584;sequence=GACATA;
PF3D7_1420900	fimo	nucleotide_motif	317	322	31.1	-	.	Name=PF3D7_0516800-D2_PF3D7_1420900-;Alias=;ID=PF3D7_0516800-D2-2-PF3D7_1420900;pvalue=0.000772;sequence=AACATC;
PF3D7_1420900	fimo	nucleotide_motif	458	463	27	+	.	Name=PF3D7_0516800-D2_PF3D7_1420900+;Alias=;ID=PF3D7_0516800-D2-3-PF3D7_1420900;pvalue=0.00199;sequence=CACTTC;
PF3D7_1420900	fimo	nucleotide_motif	15	20	24.9	+	.	Name=PF3D7_0516800-D2_PF3D7_1420900+;Alias=;ID=PF3D7_0516800-D2-4-PF3D7_1420900;pvalue=0.00321;sequence=AACAGC;
PF3D7_1420900	fimo	nucleotide_motif	188	193	23.9	-	.	Name=PF3D7_0516800-D2_PF3D7_1420900-;Alias=;ID=PF3D7_0516800-D2-5-PF3D7_1420900;pvalue=0.00409;sequence=ATCATC;
PF3D7_1420900	fimo	nucleotide_motif	83	88	23.7	+	.	Name=PF3D7_0516800-D2_PF3D7_1420900+;Alias=;ID=PF3D7_0516800-D2-6-PF3D7_1420900;pvalue=0.00428;sequence=CACATA;
PF3D7_1420900	fimo	nucleotide_motif	312	317	23.7	-	.	Name=PF3D7_0516800-D2_PF3D7_1420900-;Alias=;ID=PF3D7_0516800-D2-7-PF3D7_1420900;pvalue=0.00428;sequence=CACATA;
PF3D7_1420900	fimo	nucleotide_motif	625	630	23.7	-	.	Name=PF3D7_0516800-D2_PF3D7_1420900-;Alias=;ID=PF3D7_0516800-D2-8-PF3D7_1420900;pvalue=0.00428;sequence=CACATA;
PF3D7_1420900	fimo	nucleotide_motif	129	134	21.6	-	.	Name=PF3D7_0516800-D2_PF3D7_1420900-;Alias=;ID=PF3D7_0516800-D2-9-PF3D7_1420900;pvalue=0.00698;sequence=GATATA;
PF3D7_1420900	fimo	nucleotide_motif	392	397	21.6	+	.	Name=PF3D7_0516800-D2_PF3D7_1420900+;Alias=;ID=PF3D7_0516800-D2-10-PF3D7_1420900;pvalue=0.00698;sequence=GATATA;
PF3D7_1420900	fimo	nucleotide_motif	878	883	21.6	-	.	Name=PF3D7_0516800-D2_PF3D7_1420900-;Alias=;ID=PF3D7_0516800-D2-11-PF3D7_1420900;pvalue=0.00698;sequence=GATATA;
PF3D7_1420900	fimo	nucleotide_motif	198	203	21	+	.	Name=PF3D7_0516800-D2_PF3D7_1420900+;Alias=;ID=PF3D7_0516800-D2-12-PF3D7_1420900;pvalue=0.00785;sequence=AAGATC;
PF3D7_1420900	fimo	nucleotide_motif	591	596	20.4	-	.	Name=PF3D7_0516800-D2_PF3D7_1420900-;Alias=;ID=PF3D7_0516800-D2-13-PF3D7_1420900;pvalue=0.00908;sequence=CACATT;
PF3D7_1421000	fimo	nucleotide_motif	780	785	39.4	+	.	Name=PF3D7_0516800-D2_PF3D7_1421000+;Alias=;ID=PF3D7_0516800-D2-1-PF3D7_1421000;pvalue=0.000115;sequence=GACAAC;
PF3D7_1421000	fimo	nucleotide_motif	407	412	30.2	-	.	Name=PF3D7_0516800-D2_PF3D7_1421000-;Alias=;ID=PF3D7_0516800-D2-2-PF3D7_1421000;pvalue=0.000945;sequence=TACATC;
PF3D7_1421000	fimo	nucleotide_motif	693	698	29.3	+	.	Name=PF3D7_0516800-D2_PF3D7_1421000+;Alias=;ID=PF3D7_0516800-D2-3-PF3D7_1421000;pvalue=0.00118;sequence=GACATT;
PF3D7_1421000	fimo	nucleotide_motif	774	779	26.9	+	.	Name=PF3D7_0516800-D2_PF3D7_1421000+;Alias=;ID=PF3D7_0516800-D2-4-PF3D7_1421000;pvalue=0.00205;sequence=CACATG;
PF3D7_1421000	fimo	nucleotide_motif	108	113	23.9	+	.	Name=PF3D7_0516800-D2_PF3D7_1421000+;Alias=;ID=PF3D7_0516800-D2-5-PF3D7_1421000;pvalue=0.00409;sequence=ATCATC;
PF3D7_1421000	fimo	nucleotide_motif	402	407	23.7	-	.	Name=PF3D7_0516800-D2_PF3D7_1421000-;Alias=;ID=PF3D7_0516800-D2-6-PF3D7_1421000;pvalue=0.00428;sequence=CACATA;
PF3D7_1421000	fimo	nucleotide_motif	249	254	23.1	+	.	Name=PF3D7_0516800-D2_PF3D7_1421000+;Alias=;ID=PF3D7_0516800-D2-7-PF3D7_1421000;pvalue=0.00488;sequence=CCCTTC;
PF3D7_1421000	fimo	nucleotide_motif	940	945	22.9	+	.	Name=PF3D7_0516800-D2_PF3D7_1421000+;Alias=;ID=PF3D7_0516800-D2-8-PF3D7_1421000;pvalue=0.00508;sequence=TACAAC;
PF3D7_1421000	fimo	nucleotide_motif	783	788	22.6	+	.	Name=PF3D7_0516800-D2_PF3D7_1421000+;Alias=;ID=PF3D7_0516800-D2-9-PF3D7_1421000;pvalue=0.00553;sequence=AACATG;
PF3D7_1421000	fimo	nucleotide_motif	536	541	22.4	+	.	Name=PF3D7_0516800-D2_PF3D7_1421000+;Alias=;ID=PF3D7_0516800-D2-10-PF3D7_1421000;pvalue=0.00574;sequence=TACTTC;
PF3D7_1421000	fimo	nucleotide_motif	105	110	21.6	-	.	Name=PF3D7_0516800-D2_PF3D7_1421000-;Alias=;ID=PF3D7_0516800-D2-11-PF3D7_1421000;pvalue=0.00698;sequence=GATATA;
PF3D7_1421000	fimo	nucleotide_motif	122	127	21.6	+	.	Name=PF3D7_0516800-D2_PF3D7_1421000+;Alias=;ID=PF3D7_0516800-D2-12-PF3D7_1421000;pvalue=0.00698;sequence=GATATA;
PF3D7_1421000	fimo	nucleotide_motif	271	276	21.6	+	.	Name=PF3D7_0516800-D2_PF3D7_1421000+;Alias=;ID=PF3D7_0516800-D2-13-PF3D7_1421000;pvalue=0.00698;sequence=GATATA;
PF3D7_1421000	fimo	nucleotide_motif	393	398	21.6	+	.	Name=PF3D7_0516800-D2_PF3D7_1421000+;Alias=;ID=PF3D7_0516800-D2-14-PF3D7_1421000;pvalue=0.00698;sequence=GATATA;
PF3D7_1421000	fimo	nucleotide_motif	656	661	21.6	-	.	Name=PF3D7_0516800-D2_PF3D7_1421000-;Alias=;ID=PF3D7_0516800-D2-15-PF3D7_1421000;pvalue=0.00698;sequence=GATATA;
PF3D7_1421000	fimo	nucleotide_motif	832	837	21.6	-	.	Name=PF3D7_0516800-D2_PF3D7_1421000-;Alias=;ID=PF3D7_0516800-D2-16-PF3D7_1421000;pvalue=0.00698;sequence=GATATA;
PF3D7_1421000	fimo	nucleotide_motif	785	790	21.3	-	.	Name=PF3D7_0516800-D2_PF3D7_1421000-;Alias=;ID=PF3D7_0516800-D2-17-PF3D7_1421000;pvalue=0.00733;sequence=TACATG;
PF3D7_1421000	fimo	nucleotide_motif	912	917	21.3	+	.	Name=PF3D7_0516800-D2_PF3D7_1421000+;Alias=;ID=PF3D7_0516800-D2-18-PF3D7_1421000;pvalue=0.00733;sequence=TACATG;
PF3D7_1421100	fimo	nucleotide_motif	672	677	33.9	+	.	Name=PF3D7_0516800-D2_PF3D7_1421100+;Alias=;ID=PF3D7_0516800-D2-1-PF3D7_1421100;pvalue=0.000404;sequence=GATATC;
PF3D7_1421100	fimo	nucleotide_motif	672	677	33.9	-	.	Name=PF3D7_0516800-D2_PF3D7_1421100-;Alias=;ID=PF3D7_0516800-D2-2-PF3D7_1421100;pvalue=0.000404;sequence=GATATC;
PF3D7_1421100	fimo	nucleotide_motif	150	155	30.2	+	.	Name=PF3D7_0516800-D2_PF3D7_1421100+;Alias=;ID=PF3D7_0516800-D2-3-PF3D7_1421100;pvalue=0.000945;sequence=TACATC;
PF3D7_1421100	fimo	nucleotide_motif	694	699	26.4	-	.	Name=PF3D7_0516800-D2_PF3D7_1421100-;Alias=;ID=PF3D7_0516800-D2-4-PF3D7_1421100;pvalue=0.00231;sequence=GTTATC;
PF3D7_1421100	fimo	nucleotide_motif	694	699	25.9	+	.	Name=PF3D7_0516800-D2_PF3D7_1421100+;Alias=;ID=PF3D7_0516800-D2-5-PF3D7_1421100;pvalue=0.0026;sequence=GATAAC;
PF3D7_1421100	fimo	nucleotide_motif	924	929	24.1	-	.	Name=PF3D7_0516800-D2_PF3D7_1421100-;Alias=;ID=PF3D7_0516800-D2-6-PF3D7_1421100;pvalue=0.00388;sequence=GACAAA;
PF3D7_1421100	fimo	nucleotide_motif	449	454	23.9	-	.	Name=PF3D7_0516800-D2_PF3D7_1421100-;Alias=;ID=PF3D7_0516800-D2-7-PF3D7_1421100;pvalue=0.00409;sequence=ATCATC;
PF3D7_1421100	fimo	nucleotide_motif	155	160	23.7	+	.	Name=PF3D7_0516800-D2_PF3D7_1421100+;Alias=;ID=PF3D7_0516800-D2-8-PF3D7_1421100;pvalue=0.00428;sequence=CACATA;
PF3D7_1421100	fimo	nucleotide_motif	580	585	23.7	-	.	Name=PF3D7_0516800-D2_PF3D7_1421100-;Alias=;ID=PF3D7_0516800-D2-9-PF3D7_1421100;pvalue=0.00428;sequence=CACATA;
PF3D7_1421100	fimo	nucleotide_motif	308	313	23.1	-	.	Name=PF3D7_0516800-D2_PF3D7_1421100-;Alias=;ID=PF3D7_0516800-D2-10-PF3D7_1421100;pvalue=0.00488;sequence=CCCTTC;
PF3D7_1421100	fimo	nucleotide_motif	21	26	22.4	-	.	Name=PF3D7_0516800-D2_PF3D7_1421100-;Alias=;ID=PF3D7_0516800-D2-11-PF3D7_1421100;pvalue=0.00574;sequence=TACTTC;
PF3D7_1421100	fimo	nucleotide_motif	600	605	22.4	-	.	Name=PF3D7_0516800-D2_PF3D7_1421100-;Alias=;ID=PF3D7_0516800-D2-12-PF3D7_1421100;pvalue=0.00574;sequence=TACTTC;
PF3D7_1421100	fimo	nucleotide_motif	692	697	22.3	+	.	Name=PF3D7_0516800-D2_PF3D7_1421100+;Alias=;ID=PF3D7_0516800-D2-13-PF3D7_1421100;pvalue=0.00592;sequence=GAGATA;
PF3D7_1421100	fimo	nucleotide_motif	164	169	21.6	-	.	Name=PF3D7_0516800-D2_PF3D7_1421100-;Alias=;ID=PF3D7_0516800-D2-14-PF3D7_1421100;pvalue=0.00698;sequence=GATATA;
PF3D7_1421100	fimo	nucleotide_motif	286	291	21.6	-	.	Name=PF3D7_0516800-D2_PF3D7_1421100-;Alias=;ID=PF3D7_0516800-D2-15-PF3D7_1421100;pvalue=0.00698;sequence=GATATA;
PF3D7_1421100	fimo	nucleotide_motif	435	440	21.6	-	.	Name=PF3D7_0516800-D2_PF3D7_1421100-;Alias=;ID=PF3D7_0516800-D2-16-PF3D7_1421100;pvalue=0.00698;sequence=GATATA;
PF3D7_1421100	fimo	nucleotide_motif	452	457	21.6	+	.	Name=PF3D7_0516800-D2_PF3D7_1421100+;Alias=;ID=PF3D7_0516800-D2-17-PF3D7_1421100;pvalue=0.00698;sequence=GATATA;
PF3D7_1421100	fimo	nucleotide_motif	737	742	20.5	+	.	Name=PF3D7_0516800-D2_PF3D7_1421100+;Alias=;ID=PF3D7_0516800-D2-18-PF3D7_1421100;pvalue=0.00888;sequence=AATATC;
PF3D7_1421200	fimo	nucleotide_motif	530	535	44.7	+	.	Name=PF3D7_0516800-D2_PF3D7_1421200+;Alias=;ID=PF3D7_0516800-D2-1-PF3D7_1421200;pvalue=3.35e-05;sequence=GCCATC;
PF3D7_1421200	fimo	nucleotide_motif	891	896	42.8	+	.	Name=PF3D7_0516800-D2_PF3D7_1421200+;Alias=;ID=PF3D7_0516800-D2-2-PF3D7_1421200;pvalue=5.26e-05;sequence=GACAGC;
PF3D7_1421200	fimo	nucleotide_motif	222	227	39.4	+	.	Name=PF3D7_0516800-D2_PF3D7_1421200+;Alias=;ID=PF3D7_0516800-D2-3-PF3D7_1421200;pvalue=0.000115;sequence=GACAAC;
PF3D7_1421200	fimo	nucleotide_motif	23	28	32.3	-	.	Name=PF3D7_0516800-D2_PF3D7_1421200-;Alias=;ID=PF3D7_0516800-D2-4-PF3D7_1421200;pvalue=0.000589;sequence=CCCATC;
PF3D7_1421200	fimo	nucleotide_motif	666	671	30.2	-	.	Name=PF3D7_0516800-D2_PF3D7_1421200-;Alias=;ID=PF3D7_0516800-D2-5-PF3D7_1421200;pvalue=0.000945;sequence=TACATC;
PF3D7_1421200	fimo	nucleotide_motif	640	645	30.2	+	.	Name=PF3D7_0516800-D2_PF3D7_1421200+;Alias=;ID=PF3D7_0516800-D2-6-PF3D7_1421200;pvalue=0.00096;sequence=GCGATC;
PF3D7_1421200	fimo	nucleotide_motif	390	395	28.5	-	.	Name=PF3D7_0516800-D2_PF3D7_1421200-;Alias=;ID=PF3D7_0516800-D2-7-PF3D7_1421200;pvalue=0.00141;sequence=GAAATC;
PF3D7_1421200	fimo	nucleotide_motif	660	665	27.7	+	.	Name=PF3D7_0516800-D2_PF3D7_1421200+;Alias=;ID=PF3D7_0516800-D2-8-PF3D7_1421200;pvalue=0.0017;sequence=GAGAGC;
PF3D7_1421200	fimo	nucleotide_motif	873	878	27.7	-	.	Name=PF3D7_0516800-D2_PF3D7_1421200-;Alias=;ID=PF3D7_0516800-D2-9-PF3D7_1421200;pvalue=0.0017;sequence=GAGAGC;
PF3D7_1421200	fimo	nucleotide_motif	729	734	27.5	-	.	Name=PF3D7_0516800-D2_PF3D7_1421200-;Alias=;ID=PF3D7_0516800-D2-10-PF3D7_1421200;pvalue=0.00178;sequence=GTCATG;
PF3D7_1421200	fimo	nucleotide_motif	79	84	26.1	-	.	Name=PF3D7_0516800-D2_PF3D7_1421200-;Alias=;ID=PF3D7_0516800-D2-11-PF3D7_1421200;pvalue=0.00242;sequence=GAGAAC;
PF3D7_1421200	fimo	nucleotide_motif	790	795	25.3	-	.	Name=PF3D7_0516800-D2_PF3D7_1421200-;Alias=;ID=PF3D7_0516800-D2-12-PF3D7_1421200;pvalue=0.00293;sequence=CATATC;
PF3D7_1421200	fimo	nucleotide_motif	891	896	25.3	-	.	Name=PF3D7_0516800-D2_PF3D7_1421200-;Alias=;ID=PF3D7_0516800-D2-13-PF3D7_1421200;pvalue=0.00293;sequence=GCTGTC;
PF3D7_1421200	fimo	nucleotide_motif	390	395	25	+	.	Name=PF3D7_0516800-D2_PF3D7_1421200+;Alias=;ID=PF3D7_0516800-D2-14-PF3D7_1421200;pvalue=0.00316;sequence=GATTTC;
PF3D7_1421200	fimo	nucleotide_motif	90	95	24.9	-	.	Name=PF3D7_0516800-D2_PF3D7_1421200-;Alias=;ID=PF3D7_0516800-D2-15-PF3D7_1421200;pvalue=0.00321;sequence=AACAGC;
PF3D7_1421200	fimo	nucleotide_motif	790	795	24.7	+	.	Name=PF3D7_0516800-D2_PF3D7_1421200+;Alias=;ID=PF3D7_0516800-D2-16-PF3D7_1421200;pvalue=0.00339;sequence=GATATG;
PF3D7_1421200	fimo	nucleotide_motif	234	239	23.9	-	.	Name=PF3D7_0516800-D2_PF3D7_1421200-;Alias=;ID=PF3D7_0516800-D2-17-PF3D7_1421200;pvalue=0.00409;sequence=ATCATC;
PF3D7_1421200	fimo	nucleotide_motif	539	544	23.9	+	.	Name=PF3D7_0516800-D2_PF3D7_1421200+;Alias=;ID=PF3D7_0516800-D2-18-PF3D7_1421200;pvalue=0.00409;sequence=ATCATC;
PF3D7_1421200	fimo	nucleotide_motif	660	665	23.9	-	.	Name=PF3D7_0516800-D2_PF3D7_1421200-;Alias=;ID=PF3D7_0516800-D2-19-PF3D7_1421200;pvalue=0.0041;sequence=GCTCTC;
PF3D7_1421200	fimo	nucleotide_motif	873	878	23.9	+	.	Name=PF3D7_0516800-D2_PF3D7_1421200+;Alias=;ID=PF3D7_0516800-D2-20-PF3D7_1421200;pvalue=0.0041;sequence=GCTCTC;
PF3D7_1421200	fimo	nucleotide_motif	215	220	23.7	-	.	Name=PF3D7_0516800-D2_PF3D7_1421200-;Alias=;ID=PF3D7_0516800-D2-21-PF3D7_1421200;pvalue=0.00428;sequence=CACATA;
PF3D7_1421200	fimo	nucleotide_motif	32	37	23.4	+	.	Name=PF3D7_0516800-D2_PF3D7_1421200+;Alias=;ID=PF3D7_0516800-D2-22-PF3D7_1421200;pvalue=0.00452;sequence=TTCATC;
PF3D7_1421200	fimo	nucleotide_motif	548	553	23.4	+	.	Name=PF3D7_0516800-D2_PF3D7_1421200+;Alias=;ID=PF3D7_0516800-D2-23-PF3D7_1421200;pvalue=0.00452;sequence=TTCATC;
PF3D7_1421200	fimo	nucleotide_motif	558	563	23.4	-	.	Name=PF3D7_0516800-D2_PF3D7_1421200-;Alias=;ID=PF3D7_0516800-D2-24-PF3D7_1421200;pvalue=0.00452;sequence=TTCATC;
PF3D7_1421200	fimo	nucleotide_motif	722	727	23.1	-	.	Name=PF3D7_0516800-D2_PF3D7_1421200-;Alias=;ID=PF3D7_0516800-D2-25-PF3D7_1421200;pvalue=0.00487;sequence=AACAAC;
PF3D7_1421200	fimo	nucleotide_motif	475	480	23.1	-	.	Name=PF3D7_0516800-D2_PF3D7_1421200-;Alias=;ID=PF3D7_0516800-D2-26-PF3D7_1421200;pvalue=0.00488;sequence=CCCTTC;
PF3D7_1421200	fimo	nucleotide_motif	502	507	22.9	+	.	Name=PF3D7_0516800-D2_PF3D7_1421200+;Alias=;ID=PF3D7_0516800-D2-27-PF3D7_1421200;pvalue=0.00508;sequence=TACAAC;
PF3D7_1421200	fimo	nucleotide_motif	527	532	22.2	-	.	Name=PF3D7_0516800-D2_PF3D7_1421200-;Alias=;ID=PF3D7_0516800-D2-28-PF3D7_1421200;pvalue=0.00595;sequence=GGCAGG;
PF3D7_1421200	fimo	nucleotide_motif	203	208	21.6	-	.	Name=PF3D7_0516800-D2_PF3D7_1421200-;Alias=;ID=PF3D7_0516800-D2-29-PF3D7_1421200;pvalue=0.00698;sequence=GATATA;
PF3D7_1421200	fimo	nucleotide_motif	536	541	21.6	-	.	Name=PF3D7_0516800-D2_PF3D7_1421200-;Alias=;ID=PF3D7_0516800-D2-30-PF3D7_1421200;pvalue=0.00698;sequence=GATATA;
PF3D7_1421200	fimo	nucleotide_motif	569	574	21.6	-	.	Name=PF3D7_0516800-D2_PF3D7_1421200-;Alias=;ID=PF3D7_0516800-D2-31-PF3D7_1421200;pvalue=0.00698;sequence=GATATA;
PF3D7_1421200	fimo	nucleotide_motif	846	851	21.6	+	.	Name=PF3D7_0516800-D2_PF3D7_1421200+;Alias=;ID=PF3D7_0516800-D2-32-PF3D7_1421200;pvalue=0.00698;sequence=GATATA;
PF3D7_1421200	fimo	nucleotide_motif	854	859	21.6	+	.	Name=PF3D7_0516800-D2_PF3D7_1421200+;Alias=;ID=PF3D7_0516800-D2-33-PF3D7_1421200;pvalue=0.00698;sequence=GATATA;
PF3D7_1421200	fimo	nucleotide_motif	856	861	21.6	-	.	Name=PF3D7_0516800-D2_PF3D7_1421200-;Alias=;ID=PF3D7_0516800-D2-34-PF3D7_1421200;pvalue=0.00698;sequence=GATATA;
PF3D7_1421200	fimo	nucleotide_motif	888	893	21.4	-	.	Name=PF3D7_0516800-D2_PF3D7_1421200-;Alias=;ID=PF3D7_0516800-D2-35-PF3D7_1421200;pvalue=0.00716;sequence=GTCATT;
PF3D7_1421200	fimo	nucleotide_motif	727	732	21.3	+	.	Name=PF3D7_0516800-D2_PF3D7_1421200+;Alias=;ID=PF3D7_0516800-D2-36-PF3D7_1421200;pvalue=0.00733;sequence=TACATG;
PF3D7_1421200	fimo	nucleotide_motif	530	535	21.3	-	.	Name=PF3D7_0516800-D2_PF3D7_1421200-;Alias=;ID=PF3D7_0516800-D2-37-PF3D7_1421200;pvalue=0.00741;sequence=GATGGC;
PF3D7_1421200	fimo	nucleotide_motif	664	669	21.2	+	.	Name=PF3D7_0516800-D2_PF3D7_1421200+;Alias=;ID=PF3D7_0516800-D2-38-PF3D7_1421200;pvalue=0.00764;sequence=GCGATG;
PF3D7_1421200	fimo	nucleotide_motif	137	142	20.5	-	.	Name=PF3D7_0516800-D2_PF3D7_1421200-;Alias=;ID=PF3D7_0516800-D2-39-PF3D7_1421200;pvalue=0.00888;sequence=AATATC;
PF3D7_1421200	fimo	nucleotide_motif	348	353	20.5	-	.	Name=PF3D7_0516800-D2_PF3D7_1421200-;Alias=;ID=PF3D7_0516800-D2-40-PF3D7_1421200;pvalue=0.00888;sequence=AATATC;
PF3D7_1421200	fimo	nucleotide_motif	429	434	20.5	+	.	Name=PF3D7_0516800-D2_PF3D7_1421200+;Alias=;ID=PF3D7_0516800-D2-41-PF3D7_1421200;pvalue=0.00888;sequence=AATATC;
PF3D7_1421200	fimo	nucleotide_motif	700	705	20.5	+	.	Name=PF3D7_0516800-D2_PF3D7_1421200+;Alias=;ID=PF3D7_0516800-D2-42-PF3D7_1421200;pvalue=0.00888;sequence=AATATC;
PF3D7_1421400	fimo	nucleotide_motif	603	608	31.1	+	.	Name=PF3D7_0516800-D2_PF3D7_1421400+;Alias=;ID=PF3D7_0516800-D2-1-PF3D7_1421400;pvalue=0.000772;sequence=AACATC;
PF3D7_1421400	fimo	nucleotide_motif	462	467	30	-	.	Name=PF3D7_0516800-D2_PF3D7_1421400-;Alias=;ID=PF3D7_0516800-D2-2-PF3D7_1421400;pvalue=0.000989;sequence=GCTATC;
PF3D7_1421400	fimo	nucleotide_motif	93	98	29.3	+	.	Name=PF3D7_0516800-D2_PF3D7_1421400+;Alias=;ID=PF3D7_0516800-D2-3-PF3D7_1421400;pvalue=0.00118;sequence=GACTCC;
PF3D7_1421400	fimo	nucleotide_motif	494	499	28.5	+	.	Name=PF3D7_0516800-D2_PF3D7_1421400+;Alias=;ID=PF3D7_0516800-D2-4-PF3D7_1421400;pvalue=0.00141;sequence=GAAATC;
PF3D7_1421400	fimo	nucleotide_motif	462	467	27.6	+	.	Name=PF3D7_0516800-D2_PF3D7_1421400+;Alias=;ID=PF3D7_0516800-D2-5-PF3D7_1421400;pvalue=0.00173;sequence=GATAGC;
PF3D7_1421400	fimo	nucleotide_motif	608	613	27	+	.	Name=PF3D7_0516800-D2_PF3D7_1421400+;Alias=;ID=PF3D7_0516800-D2-6-PF3D7_1421400;pvalue=0.00199;sequence=CACTTC;
PF3D7_1421400	fimo	nucleotide_motif	38	43	26.9	+	.	Name=PF3D7_0516800-D2_PF3D7_1421400+;Alias=;ID=PF3D7_0516800-D2-7-PF3D7_1421400;pvalue=0.00205;sequence=CACATG;
PF3D7_1421400	fimo	nucleotide_motif	585	590	26.4	-	.	Name=PF3D7_0516800-D2_PF3D7_1421400-;Alias=;ID=PF3D7_0516800-D2-8-PF3D7_1421400;pvalue=0.00231;sequence=GTTATC;
PF3D7_1421400	fimo	nucleotide_motif	46	51	26.3	-	.	Name=PF3D7_0516800-D2_PF3D7_1421400-;Alias=;ID=PF3D7_0516800-D2-9-PF3D7_1421400;pvalue=0.00237;sequence=TACACC;
PF3D7_1421400	fimo	nucleotide_motif	585	590	25.9	+	.	Name=PF3D7_0516800-D2_PF3D7_1421400+;Alias=;ID=PF3D7_0516800-D2-10-PF3D7_1421400;pvalue=0.0026;sequence=GATAAC;
PF3D7_1421400	fimo	nucleotide_motif	494	499	25	-	.	Name=PF3D7_0516800-D2_PF3D7_1421400-;Alias=;ID=PF3D7_0516800-D2-11-PF3D7_1421400;pvalue=0.00316;sequence=GATTTC;
PF3D7_1421400	fimo	nucleotide_motif	88	93	23.7	-	.	Name=PF3D7_0516800-D2_PF3D7_1421400-;Alias=;ID=PF3D7_0516800-D2-12-PF3D7_1421400;pvalue=0.00428;sequence=CACATA;
PF3D7_1421400	fimo	nucleotide_motif	378	383	23.7	-	.	Name=PF3D7_0516800-D2_PF3D7_1421400-;Alias=;ID=PF3D7_0516800-D2-13-PF3D7_1421400;pvalue=0.00428;sequence=CACATA;
PF3D7_1421400	fimo	nucleotide_motif	491	496	23.4	-	.	Name=PF3D7_0516800-D2_PF3D7_1421400-;Alias=;ID=PF3D7_0516800-D2-14-PF3D7_1421400;pvalue=0.00452;sequence=TTCATC;
PF3D7_1421400	fimo	nucleotide_motif	44	49	23.1	-	.	Name=PF3D7_0516800-D2_PF3D7_1421400-;Alias=;ID=PF3D7_0516800-D2-15-PF3D7_1421400;pvalue=0.00491;sequence=CACCCC;
PF3D7_1421400	fimo	nucleotide_motif	40	45	23.1	-	.	Name=PF3D7_0516800-D2_PF3D7_1421400-;Alias=;ID=PF3D7_0516800-D2-16-PF3D7_1421400;pvalue=0.00491;sequence=CCCATG;
PF3D7_1421400	fimo	nucleotide_motif	909	914	22.9	-	.	Name=PF3D7_0516800-D2_PF3D7_1421400-;Alias=;ID=PF3D7_0516800-D2-17-PF3D7_1421400;pvalue=0.00508;sequence=TACAAC;
PF3D7_1421400	fimo	nucleotide_motif	466	471	22.5	+	.	Name=PF3D7_0516800-D2_PF3D7_1421400+;Alias=;ID=PF3D7_0516800-D2-18-PF3D7_1421400;pvalue=0.00556;sequence=GCTAAC;
PF3D7_1421400	fimo	nucleotide_motif	518	523	22.4	-	.	Name=PF3D7_0516800-D2_PF3D7_1421400-;Alias=;ID=PF3D7_0516800-D2-19-PF3D7_1421400;pvalue=0.00574;sequence=TACTTC;
PF3D7_1421400	fimo	nucleotide_motif	528	533	22.4	-	.	Name=PF3D7_0516800-D2_PF3D7_1421400-;Alias=;ID=PF3D7_0516800-D2-20-PF3D7_1421400;pvalue=0.00574;sequence=GCCAGA;
PF3D7_1421400	fimo	nucleotide_motif	258	263	21.6	-	.	Name=PF3D7_0516800-D2_PF3D7_1421400-;Alias=;ID=PF3D7_0516800-D2-21-PF3D7_1421400;pvalue=0.00698;sequence=GATATA;
PF3D7_1421400	fimo	nucleotide_motif	670	675	21.6	-	.	Name=PF3D7_0516800-D2_PF3D7_1421400-;Alias=;ID=PF3D7_0516800-D2-22-PF3D7_1421400;pvalue=0.00698;sequence=GATATA;
PF3D7_1421400	fimo	nucleotide_motif	888	893	21.6	-	.	Name=PF3D7_0516800-D2_PF3D7_1421400-;Alias=;ID=PF3D7_0516800-D2-23-PF3D7_1421400;pvalue=0.00698;sequence=GATATA;
PF3D7_1421400	fimo	nucleotide_motif	249	254	20.4	+	.	Name=PF3D7_0516800-D2_PF3D7_1421400+;Alias=;ID=PF3D7_0516800-D2-24-PF3D7_1421400;pvalue=0.00908;sequence=CACATT;
PF3D7_1421400	fimo	nucleotide_motif	471	476	20.4	+	.	Name=PF3D7_0516800-D2_PF3D7_1421400+;Alias=;ID=PF3D7_0516800-D2-25-PF3D7_1421400;pvalue=0.00908;sequence=CACATT;
PF3D7_1421500	fimo	nucleotide_motif	200	205	32.3	+	.	Name=PF3D7_0516800-D2_PF3D7_1421500+;Alias=;ID=PF3D7_0516800-D2-1-PF3D7_1421500;pvalue=0.000584;sequence=GACATA;
PF3D7_1421500	fimo	nucleotide_motif	403	408	32.3	-	.	Name=PF3D7_0516800-D2_PF3D7_1421500-;Alias=;ID=PF3D7_0516800-D2-2-PF3D7_1421500;pvalue=0.000584;sequence=GACATA;
PF3D7_1421500	fimo	nucleotide_motif	824	829	32.3	-	.	Name=PF3D7_0516800-D2_PF3D7_1421500-;Alias=;ID=PF3D7_0516800-D2-3-PF3D7_1421500;pvalue=0.000584;sequence=GACATA;
PF3D7_1421500	fimo	nucleotide_motif	178	183	31.1	+	.	Name=PF3D7_0516800-D2_PF3D7_1421500+;Alias=;ID=PF3D7_0516800-D2-4-PF3D7_1421500;pvalue=0.000772;sequence=AACATC;
PF3D7_1421500	fimo	nucleotide_motif	197	202	29.2	-	.	Name=PF3D7_0516800-D2_PF3D7_1421500-;Alias=;ID=PF3D7_0516800-D2-5-PF3D7_1421500;pvalue=0.00121;sequence=GTCCTC;
PF3D7_1421500	fimo	nucleotide_motif	634	639	25.8	+	.	Name=PF3D7_0516800-D2_PF3D7_1421500+;Alias=;ID=PF3D7_0516800-D2-6-PF3D7_1421500;pvalue=0.00262;sequence=GCAATC;
PF3D7_1421500	fimo	nucleotide_motif	202	207	25.3	+	.	Name=PF3D7_0516800-D2_PF3D7_1421500+;Alias=;ID=PF3D7_0516800-D2-7-PF3D7_1421500;pvalue=0.00293;sequence=CATATC;
PF3D7_1421500	fimo	nucleotide_motif	270	275	25.3	-	.	Name=PF3D7_0516800-D2_PF3D7_1421500-;Alias=;ID=PF3D7_0516800-D2-8-PF3D7_1421500;pvalue=0.00293;sequence=CATATC;
PF3D7_1421500	fimo	nucleotide_motif	304	309	25.3	-	.	Name=PF3D7_0516800-D2_PF3D7_1421500-;Alias=;ID=PF3D7_0516800-D2-9-PF3D7_1421500;pvalue=0.00293;sequence=CATATC;
PF3D7_1421500	fimo	nucleotide_motif	338	343	25.3	-	.	Name=PF3D7_0516800-D2_PF3D7_1421500-;Alias=;ID=PF3D7_0516800-D2-10-PF3D7_1421500;pvalue=0.00293;sequence=CATATC;
PF3D7_1421500	fimo	nucleotide_motif	202	207	24.7	-	.	Name=PF3D7_0516800-D2_PF3D7_1421500-;Alias=;ID=PF3D7_0516800-D2-11-PF3D7_1421500;pvalue=0.00339;sequence=GATATG;
PF3D7_1421500	fimo	nucleotide_motif	270	275	24.7	+	.	Name=PF3D7_0516800-D2_PF3D7_1421500+;Alias=;ID=PF3D7_0516800-D2-12-PF3D7_1421500;pvalue=0.00339;sequence=GATATG;
PF3D7_1421500	fimo	nucleotide_motif	304	309	24.7	+	.	Name=PF3D7_0516800-D2_PF3D7_1421500+;Alias=;ID=PF3D7_0516800-D2-13-PF3D7_1421500;pvalue=0.00339;sequence=GATATG;
PF3D7_1421500	fimo	nucleotide_motif	338	343	24.7	+	.	Name=PF3D7_0516800-D2_PF3D7_1421500+;Alias=;ID=PF3D7_0516800-D2-14-PF3D7_1421500;pvalue=0.00339;sequence=GATATG;
PF3D7_1421500	fimo	nucleotide_motif	827	832	24.4	+	.	Name=PF3D7_0516800-D2_PF3D7_1421500+;Alias=;ID=PF3D7_0516800-D2-15-PF3D7_1421500;pvalue=0.00365;sequence=GTCATA;
PF3D7_1421500	fimo	nucleotide_motif	387	392	24.1	+	.	Name=PF3D7_0516800-D2_PF3D7_1421500+;Alias=;ID=PF3D7_0516800-D2-16-PF3D7_1421500;pvalue=0.00392;sequence=CCCAAC;
PF3D7_1421500	fimo	nucleotide_motif	669	674	23.9	+	.	Name=PF3D7_0516800-D2_PF3D7_1421500+;Alias=;ID=PF3D7_0516800-D2-17-PF3D7_1421500;pvalue=0.00409;sequence=ATCATC;
PF3D7_1421500	fimo	nucleotide_motif	83	88	23.6	+	.	Name=PF3D7_0516800-D2_PF3D7_1421500+;Alias=;ID=PF3D7_0516800-D2-18-PF3D7_1421500;pvalue=0.00431;sequence=GCCTAC;
PF3D7_1421500	fimo	nucleotide_motif	557	562	23.6	+	.	Name=PF3D7_0516800-D2_PF3D7_1421500+;Alias=;ID=PF3D7_0516800-D2-19-PF3D7_1421500;pvalue=0.00431;sequence=GAAACC;
PF3D7_1421500	fimo	nucleotide_motif	491	496	23.4	-	.	Name=PF3D7_0516800-D2_PF3D7_1421500-;Alias=;ID=PF3D7_0516800-D2-20-PF3D7_1421500;pvalue=0.00452;sequence=TTCATC;
PF3D7_1421500	fimo	nucleotide_motif	430	435	23.1	-	.	Name=PF3D7_0516800-D2_PF3D7_1421500-;Alias=;ID=PF3D7_0516800-D2-21-PF3D7_1421500;pvalue=0.00487;sequence=AACAAC;
PF3D7_1421500	fimo	nucleotide_motif	230	235	21.6	+	.	Name=PF3D7_0516800-D2_PF3D7_1421500+;Alias=;ID=PF3D7_0516800-D2-22-PF3D7_1421500;pvalue=0.00698;sequence=GATATA;
PF3D7_1421500	fimo	nucleotide_motif	258	263	21.6	+	.	Name=PF3D7_0516800-D2_PF3D7_1421500+;Alias=;ID=PF3D7_0516800-D2-23-PF3D7_1421500;pvalue=0.00698;sequence=GATATA;
PF3D7_1421500	fimo	nucleotide_motif	280	285	21.6	+	.	Name=PF3D7_0516800-D2_PF3D7_1421500+;Alias=;ID=PF3D7_0516800-D2-24-PF3D7_1421500;pvalue=0.00698;sequence=GATATA;
PF3D7_1421500	fimo	nucleotide_motif	292	297	21.6	+	.	Name=PF3D7_0516800-D2_PF3D7_1421500+;Alias=;ID=PF3D7_0516800-D2-25-PF3D7_1421500;pvalue=0.00698;sequence=GATATA;
PF3D7_1421500	fimo	nucleotide_motif	314	319	21.6	+	.	Name=PF3D7_0516800-D2_PF3D7_1421500+;Alias=;ID=PF3D7_0516800-D2-26-PF3D7_1421500;pvalue=0.00698;sequence=GATATA;
PF3D7_1421500	fimo	nucleotide_motif	326	331	21.6	+	.	Name=PF3D7_0516800-D2_PF3D7_1421500+;Alias=;ID=PF3D7_0516800-D2-27-PF3D7_1421500;pvalue=0.00698;sequence=GATATA;
PF3D7_1421500	fimo	nucleotide_motif	348	353	21.6	+	.	Name=PF3D7_0516800-D2_PF3D7_1421500+;Alias=;ID=PF3D7_0516800-D2-28-PF3D7_1421500;pvalue=0.00698;sequence=GATATA;
PF3D7_1421500	fimo	nucleotide_motif	366	371	21.6	-	.	Name=PF3D7_0516800-D2_PF3D7_1421500-;Alias=;ID=PF3D7_0516800-D2-29-PF3D7_1421500;pvalue=0.00698;sequence=GATATA;
PF3D7_1421500	fimo	nucleotide_motif	933	938	21.6	-	.	Name=PF3D7_0516800-D2_PF3D7_1421500-;Alias=;ID=PF3D7_0516800-D2-30-PF3D7_1421500;pvalue=0.00698;sequence=GATATA;
PF3D7_1421500	fimo	nucleotide_motif	858	863	21.4	+	.	Name=PF3D7_0516800-D2_PF3D7_1421500+;Alias=;ID=PF3D7_0516800-D2-31-PF3D7_1421500;pvalue=0.00716;sequence=GTCATT;
PF3D7_1421500	fimo	nucleotide_motif	392	397	21.3	+	.	Name=PF3D7_0516800-D2_PF3D7_1421500+;Alias=;ID=PF3D7_0516800-D2-32-PF3D7_1421500;pvalue=0.00737;sequence=CCTATC;
PF3D7_1421500	fimo	nucleotide_motif	117	122	20.3	+	.	Name=PF3D7_0516800-D2_PF3D7_1421500+;Alias=;ID=PF3D7_0516800-D2-33-PF3D7_1421500;pvalue=0.00943;sequence=GTAATC;
PF3D7_1421800	fimo	nucleotide_motif	936	941	39.4	-	.	Name=PF3D7_0516800-D2_PF3D7_1421800-;Alias=;ID=PF3D7_0516800-D2-1-PF3D7_1421800;pvalue=0.000115;sequence=GACAAC;
PF3D7_1421800	fimo	nucleotide_motif	363	368	38.4	+	.	Name=PF3D7_0516800-D2_PF3D7_1421800+;Alias=;ID=PF3D7_0516800-D2-2-PF3D7_1421800;pvalue=0.000145;sequence=CACATC;
PF3D7_1421800	fimo	nucleotide_motif	67	72	32.3	+	.	Name=PF3D7_0516800-D2_PF3D7_1421800+;Alias=;ID=PF3D7_0516800-D2-3-PF3D7_1421800;pvalue=0.000584;sequence=GACATA;
PF3D7_1421800	fimo	nucleotide_motif	79	84	32.3	+	.	Name=PF3D7_0516800-D2_PF3D7_1421800+;Alias=;ID=PF3D7_0516800-D2-4-PF3D7_1421800;pvalue=0.000584;sequence=GACATA;
PF3D7_1421800	fimo	nucleotide_motif	225	230	31.1	-	.	Name=PF3D7_0516800-D2_PF3D7_1421800-;Alias=;ID=PF3D7_0516800-D2-5-PF3D7_1421800;pvalue=0.000772;sequence=AACATC;
PF3D7_1421800	fimo	nucleotide_motif	400	405	30.2	+	.	Name=PF3D7_0516800-D2_PF3D7_1421800+;Alias=;ID=PF3D7_0516800-D2-6-PF3D7_1421800;pvalue=0.000945;sequence=TACATC;
PF3D7_1421800	fimo	nucleotide_motif	700	705	29.3	-	.	Name=PF3D7_0516800-D2_PF3D7_1421800-;Alias=;ID=PF3D7_0516800-D2-7-PF3D7_1421800;pvalue=0.00118;sequence=GACATT;
PF3D7_1421800	fimo	nucleotide_motif	971	976	27.9	+	.	Name=PF3D7_0516800-D2_PF3D7_1421800+;Alias=;ID=PF3D7_0516800-D2-8-PF3D7_1421800;pvalue=0.00164;sequence=TCCATC;
PF3D7_1421800	fimo	nucleotide_motif	975	980	27.9	+	.	Name=PF3D7_0516800-D2_PF3D7_1421800+;Alias=;ID=PF3D7_0516800-D2-9-PF3D7_1421800;pvalue=0.00164;sequence=TCCATC;
PF3D7_1421800	fimo	nucleotide_motif	931	936	27.5	-	.	Name=PF3D7_0516800-D2_PF3D7_1421800-;Alias=;ID=PF3D7_0516800-D2-10-PF3D7_1421800;pvalue=0.00178;sequence=CACAAC;
PF3D7_1421800	fimo	nucleotide_motif	492	497	26.3	-	.	Name=PF3D7_0516800-D2_PF3D7_1421800-;Alias=;ID=PF3D7_0516800-D2-11-PF3D7_1421800;pvalue=0.00234;sequence=GACTTG;
PF3D7_1421800	fimo	nucleotide_motif	496	501	25.8	-	.	Name=PF3D7_0516800-D2_PF3D7_1421800-;Alias=;ID=PF3D7_0516800-D2-12-PF3D7_1421800;pvalue=0.00265;sequence=GACAGA;
PF3D7_1421800	fimo	nucleotide_motif	223	228	25	+	.	Name=PF3D7_0516800-D2_PF3D7_1421800+;Alias=;ID=PF3D7_0516800-D2-13-PF3D7_1421800;pvalue=0.00319;sequence=GAGATG;
PF3D7_1421800	fimo	nucleotide_motif	49	54	23.7	-	.	Name=PF3D7_0516800-D2_PF3D7_1421800-;Alias=;ID=PF3D7_0516800-D2-14-PF3D7_1421800;pvalue=0.00428;sequence=CACATA;
PF3D7_1421800	fimo	nucleotide_motif	260	265	23.1	+	.	Name=PF3D7_0516800-D2_PF3D7_1421800+;Alias=;ID=PF3D7_0516800-D2-15-PF3D7_1421800;pvalue=0.00487;sequence=AACAAC;
PF3D7_1421800	fimo	nucleotide_motif	928	933	23.1	-	.	Name=PF3D7_0516800-D2_PF3D7_1421800-;Alias=;ID=PF3D7_0516800-D2-16-PF3D7_1421800;pvalue=0.00487;sequence=AACAAC;
PF3D7_1421800	fimo	nucleotide_motif	210	215	21.6	-	.	Name=PF3D7_0516800-D2_PF3D7_1421800-;Alias=;ID=PF3D7_0516800-D2-17-PF3D7_1421800;pvalue=0.00698;sequence=GATATA;
PF3D7_1421800	fimo	nucleotide_motif	954	959	21.6	+	.	Name=PF3D7_0516800-D2_PF3D7_1421800+;Alias=;ID=PF3D7_0516800-D2-18-PF3D7_1421800;pvalue=0.00698;sequence=GATATA;
PF3D7_1421800	fimo	nucleotide_motif	802	807	21.3	+	.	Name=PF3D7_0516800-D2_PF3D7_1421800+;Alias=;ID=PF3D7_0516800-D2-19-PF3D7_1421800;pvalue=0.00733;sequence=TACATG;
PF3D7_1421800	fimo	nucleotide_motif	615	620	21.2	+	.	Name=PF3D7_0516800-D2_PF3D7_1421800+;Alias=;ID=PF3D7_0516800-D2-20-PF3D7_1421800;pvalue=0.00763;sequence=GACAAT;
PF3D7_1421800	fimo	nucleotide_motif	819	824	20.5	-	.	Name=PF3D7_0516800-D2_PF3D7_1421800-;Alias=;ID=PF3D7_0516800-D2-21-PF3D7_1421800;pvalue=0.00888;sequence=AATATC;
PF3D7_1421800	fimo	nucleotide_motif	942	947	20.5	-	.	Name=PF3D7_0516800-D2_PF3D7_1421800-;Alias=;ID=PF3D7_0516800-D2-22-PF3D7_1421800;pvalue=0.00888;sequence=AATATC;
PF3D7_1421800	fimo	nucleotide_motif	417	422	20.4	+	.	Name=PF3D7_0516800-D2_PF3D7_1421800+;Alias=;ID=PF3D7_0516800-D2-23-PF3D7_1421800;pvalue=0.00908;sequence=CACATT;
PF3D7_1422000	fimo	nucleotide_motif	983	988	38.4	-	.	Name=PF3D7_0516800-D2_PF3D7_1422000-;Alias=;ID=PF3D7_0516800-D2-1-PF3D7_1422000;pvalue=0.000145;sequence=CACATC;
PF3D7_1422000	fimo	nucleotide_motif	113	118	31.1	-	.	Name=PF3D7_0516800-D2_PF3D7_1422000-;Alias=;ID=PF3D7_0516800-D2-2-PF3D7_1422000;pvalue=0.000772;sequence=AACATC;
PF3D7_1422000	fimo	nucleotide_motif	486	491	31.1	+	.	Name=PF3D7_0516800-D2_PF3D7_1422000+;Alias=;ID=PF3D7_0516800-D2-3-PF3D7_1422000;pvalue=0.000772;sequence=AACATC;
PF3D7_1422000	fimo	nucleotide_motif	607	612	30.2	+	.	Name=PF3D7_0516800-D2_PF3D7_1422000+;Alias=;ID=PF3D7_0516800-D2-4-PF3D7_1422000;pvalue=0.000945;sequence=TACATC;
PF3D7_1422000	fimo	nucleotide_motif	990	995	30.2	-	.	Name=PF3D7_0516800-D2_PF3D7_1422000-;Alias=;ID=PF3D7_0516800-D2-5-PF3D7_1422000;pvalue=0.000945;sequence=TACATC;
PF3D7_1422000	fimo	nucleotide_motif	510	515	30	-	.	Name=PF3D7_0516800-D2_PF3D7_1422000-;Alias=;ID=PF3D7_0516800-D2-6-PF3D7_1422000;pvalue=0.001;sequence=CACGTC;
PF3D7_1422000	fimo	nucleotide_motif	510	515	29.2	+	.	Name=PF3D7_0516800-D2_PF3D7_1422000+;Alias=;ID=PF3D7_0516800-D2-7-PF3D7_1422000;pvalue=0.0012;sequence=GACGTG;
PF3D7_1422000	fimo	nucleotide_motif	276	281	28.5	-	.	Name=PF3D7_0516800-D2_PF3D7_1422000-;Alias=;ID=PF3D7_0516800-D2-8-PF3D7_1422000;pvalue=0.00141;sequence=GAAATC;
PF3D7_1422000	fimo	nucleotide_motif	402	407	28.1	-	.	Name=PF3D7_0516800-D2_PF3D7_1422000-;Alias=;ID=PF3D7_0516800-D2-9-PF3D7_1422000;pvalue=0.00153;sequence=ACCATC;
PF3D7_1422000	fimo	nucleotide_motif	549	554	26.9	+	.	Name=PF3D7_0516800-D2_PF3D7_1422000+;Alias=;ID=PF3D7_0516800-D2-10-PF3D7_1422000;pvalue=0.00205;sequence=CACATG;
PF3D7_1422000	fimo	nucleotide_motif	147	152	26.8	-	.	Name=PF3D7_0516800-D2_PF3D7_1422000-;Alias=;ID=PF3D7_0516800-D2-11-PF3D7_1422000;pvalue=0.00208;sequence=GTGATC;
PF3D7_1422000	fimo	nucleotide_motif	462	467	25.7	+	.	Name=PF3D7_0516800-D2_PF3D7_1422000+;Alias=;ID=PF3D7_0516800-D2-12-PF3D7_1422000;pvalue=0.00271;sequence=CAGATC;
PF3D7_1422000	fimo	nucleotide_motif	276	281	25	+	.	Name=PF3D7_0516800-D2_PF3D7_1422000+;Alias=;ID=PF3D7_0516800-D2-13-PF3D7_1422000;pvalue=0.00316;sequence=GATTTC;
PF3D7_1422000	fimo	nucleotide_motif	111	116	25	+	.	Name=PF3D7_0516800-D2_PF3D7_1422000+;Alias=;ID=PF3D7_0516800-D2-14-PF3D7_1422000;pvalue=0.00319;sequence=GAGATG;
PF3D7_1422000	fimo	nucleotide_motif	911	916	23.7	-	.	Name=PF3D7_0516800-D2_PF3D7_1422000-;Alias=;ID=PF3D7_0516800-D2-15-PF3D7_1422000;pvalue=0.00428;sequence=CACATA;
PF3D7_1422000	fimo	nucleotide_motif	356	361	23.4	-	.	Name=PF3D7_0516800-D2_PF3D7_1422000-;Alias=;ID=PF3D7_0516800-D2-16-PF3D7_1422000;pvalue=0.00452;sequence=TTCATC;
PF3D7_1422000	fimo	nucleotide_motif	440	445	23.4	-	.	Name=PF3D7_0516800-D2_PF3D7_1422000-;Alias=;ID=PF3D7_0516800-D2-17-PF3D7_1422000;pvalue=0.00452;sequence=TTCATC;
PF3D7_1422000	fimo	nucleotide_motif	534	539	22.7	+	.	Name=PF3D7_0516800-D2_PF3D7_1422000+;Alias=;ID=PF3D7_0516800-D2-18-PF3D7_1422000;pvalue=0.00534;sequence=GGTACC;
PF3D7_1422000	fimo	nucleotide_motif	534	539	22.7	-	.	Name=PF3D7_0516800-D2_PF3D7_1422000-;Alias=;ID=PF3D7_0516800-D2-19-PF3D7_1422000;pvalue=0.00534;sequence=GGTACC;
PF3D7_1422000	fimo	nucleotide_motif	560	565	22.4	+	.	Name=PF3D7_0516800-D2_PF3D7_1422000+;Alias=;ID=PF3D7_0516800-D2-20-PF3D7_1422000;pvalue=0.00574;sequence=CTCACC;
PF3D7_1422000	fimo	nucleotide_motif	721	726	22.3	-	.	Name=PF3D7_0516800-D2_PF3D7_1422000-;Alias=;ID=PF3D7_0516800-D2-21-PF3D7_1422000;pvalue=0.00595;sequence=GAAAGC;
PF3D7_1422000	fimo	nucleotide_motif	408	413	21.6	-	.	Name=PF3D7_0516800-D2_PF3D7_1422000-;Alias=;ID=PF3D7_0516800-D2-22-PF3D7_1422000;pvalue=0.00698;sequence=GATATA;
PF3D7_1422000	fimo	nucleotide_motif	669	674	21.6	-	.	Name=PF3D7_0516800-D2_PF3D7_1422000-;Alias=;ID=PF3D7_0516800-D2-23-PF3D7_1422000;pvalue=0.00698;sequence=GATATA;
PF3D7_1422000	fimo	nucleotide_motif	972	977	21.6	-	.	Name=PF3D7_0516800-D2_PF3D7_1422000-;Alias=;ID=PF3D7_0516800-D2-24-PF3D7_1422000;pvalue=0.00698;sequence=GATATA;
PF3D7_1422000	fimo	nucleotide_motif	543	548	21.4	+	.	Name=PF3D7_0516800-D2_PF3D7_1422000+;Alias=;ID=PF3D7_0516800-D2-25-PF3D7_1422000;pvalue=0.00716;sequence=CCGATC;
PF3D7_1422000	fimo	nucleotide_motif	351	356	21.3	+	.	Name=PF3D7_0516800-D2_PF3D7_1422000+;Alias=;ID=PF3D7_0516800-D2-26-PF3D7_1422000;pvalue=0.00733;sequence=TACATG;
PF3D7_1422000	fimo	nucleotide_motif	551	556	21.3	-	.	Name=PF3D7_0516800-D2_PF3D7_1422000-;Alias=;ID=PF3D7_0516800-D2-27-PF3D7_1422000;pvalue=0.00733;sequence=TACATG;
PF3D7_1422000	fimo	nucleotide_motif	721	726	21.3	+	.	Name=PF3D7_0516800-D2_PF3D7_1422000+;Alias=;ID=PF3D7_0516800-D2-28-PF3D7_1422000;pvalue=0.00745;sequence=GCTTTC;
PF3D7_1422000	fimo	nucleotide_motif	265	270	21	+	.	Name=PF3D7_0516800-D2_PF3D7_1422000+;Alias=;ID=PF3D7_0516800-D2-29-PF3D7_1422000;pvalue=0.00785;sequence=AAGATC;
PF3D7_1422000	fimo	nucleotide_motif	386	391	21	-	.	Name=PF3D7_0516800-D2_PF3D7_1422000-;Alias=;ID=PF3D7_0516800-D2-30-PF3D7_1422000;pvalue=0.00785;sequence=AAGATC;
PF3D7_1422000	fimo	nucleotide_motif	71	76	20.5	-	.	Name=PF3D7_0516800-D2_PF3D7_1422000-;Alias=;ID=PF3D7_0516800-D2-31-PF3D7_1422000;pvalue=0.00888;sequence=AATATC;
PF3D7_1422000	fimo	nucleotide_motif	320	325	20.5	-	.	Name=PF3D7_0516800-D2_PF3D7_1422000-;Alias=;ID=PF3D7_0516800-D2-32-PF3D7_1422000;pvalue=0.00888;sequence=AATATC;
PF3D7_1422000	fimo	nucleotide_motif	916	921	20.5	-	.	Name=PF3D7_0516800-D2_PF3D7_1422000-;Alias=;ID=PF3D7_0516800-D2-33-PF3D7_1422000;pvalue=0.00888;sequence=AATATC;
PF3D7_1422000	fimo	nucleotide_motif	537	542	20.5	+	.	Name=PF3D7_0516800-D2_PF3D7_1422000+;Alias=;ID=PF3D7_0516800-D2-34-PF3D7_1422000;pvalue=0.00889;sequence=ACCCTC;
PF3D7_1422000	fimo	nucleotide_motif	614	619	20.4	-	.	Name=PF3D7_0516800-D2_PF3D7_1422000-;Alias=;ID=PF3D7_0516800-D2-35-PF3D7_1422000;pvalue=0.00908;sequence=CACATT;
PF3D7_1422000	fimo	nucleotide_motif	267	272	20.3	-	.	Name=PF3D7_0516800-D2_PF3D7_1422000-;Alias=;ID=PF3D7_0516800-D2-36-PF3D7_1422000;pvalue=0.00926;sequence=TAGATC;
PF3D7_1422000	fimo	nucleotide_motif	384	389	20.3	+	.	Name=PF3D7_0516800-D2_PF3D7_1422000+;Alias=;ID=PF3D7_0516800-D2-37-PF3D7_1422000;pvalue=0.00926;sequence=TAGATC;
PF3D7_1422000	fimo	nucleotide_motif	90	95	20.3	-	.	Name=PF3D7_0516800-D2_PF3D7_1422000-;Alias=;ID=PF3D7_0516800-D2-38-PF3D7_1422000;pvalue=0.00943;sequence=GTAATC;
PF3D7_1422000	fimo	nucleotide_motif	298	303	20.3	-	.	Name=PF3D7_0516800-D2_PF3D7_1422000-;Alias=;ID=PF3D7_0516800-D2-39-PF3D7_1422000;pvalue=0.00943;sequence=GTAATC;
PF3D7_1422100	fimo	nucleotide_motif	817	822	39.4	-	.	Name=PF3D7_0516800-D2_PF3D7_1422100-;Alias=;ID=PF3D7_0516800-D2-1-PF3D7_1422100;pvalue=0.000115;sequence=GACAAC;
PF3D7_1422100	fimo	nucleotide_motif	848	853	39.4	+	.	Name=PF3D7_0516800-D2_PF3D7_1422100+;Alias=;ID=PF3D7_0516800-D2-2-PF3D7_1422100;pvalue=0.000115;sequence=GACAAC;
PF3D7_1422100	fimo	nucleotide_motif	113	118	31.1	-	.	Name=PF3D7_0516800-D2_PF3D7_1422100-;Alias=;ID=PF3D7_0516800-D2-3-PF3D7_1422100;pvalue=0.000772;sequence=AACATC;
PF3D7_1422100	fimo	nucleotide_motif	772	777	30.2	-	.	Name=PF3D7_0516800-D2_PF3D7_1422100-;Alias=;ID=PF3D7_0516800-D2-4-PF3D7_1422100;pvalue=0.000945;sequence=TACATC;
PF3D7_1422100	fimo	nucleotide_motif	229	234	30	+	.	Name=PF3D7_0516800-D2_PF3D7_1422100+;Alias=;ID=PF3D7_0516800-D2-5-PF3D7_1422100;pvalue=0.000999;sequence=CACACC;
PF3D7_1422100	fimo	nucleotide_motif	518	523	27.8	-	.	Name=PF3D7_0516800-D2_PF3D7_1422100-;Alias=;ID=PF3D7_0516800-D2-6-PF3D7_1422100;pvalue=0.00166;sequence=CTCATC;
PF3D7_1422100	fimo	nucleotide_motif	484	489	27.5	-	.	Name=PF3D7_0516800-D2_PF3D7_1422100-;Alias=;ID=PF3D7_0516800-D2-7-PF3D7_1422100;pvalue=0.00178;sequence=GTCATG;
PF3D7_1422100	fimo	nucleotide_motif	854	859	27.1	-	.	Name=PF3D7_0516800-D2_PF3D7_1422100-;Alias=;ID=PF3D7_0516800-D2-8-PF3D7_1422100;pvalue=0.00193;sequence=GACAAG;
PF3D7_1422100	fimo	nucleotide_motif	84	89	27	-	.	Name=PF3D7_0516800-D2_PF3D7_1422100-;Alias=;ID=PF3D7_0516800-D2-9-PF3D7_1422100;pvalue=0.00199;sequence=CACTTC;
PF3D7_1422100	fimo	nucleotide_motif	87	92	26.8	+	.	Name=PF3D7_0516800-D2_PF3D7_1422100+;Alias=;ID=PF3D7_0516800-D2-10-PF3D7_1422100;pvalue=0.00208;sequence=GTGATC;
PF3D7_1422100	fimo	nucleotide_motif	361	366	26.8	+	.	Name=PF3D7_0516800-D2_PF3D7_1422100+;Alias=;ID=PF3D7_0516800-D2-11-PF3D7_1422100;pvalue=0.00211;sequence=AACACC;
PF3D7_1422100	fimo	nucleotide_motif	386	391	25.3	+	.	Name=PF3D7_0516800-D2_PF3D7_1422100+;Alias=;ID=PF3D7_0516800-D2-12-PF3D7_1422100;pvalue=0.00293;sequence=CATATC;
PF3D7_1422100	fimo	nucleotide_motif	386	391	24.7	-	.	Name=PF3D7_0516800-D2_PF3D7_1422100-;Alias=;ID=PF3D7_0516800-D2-13-PF3D7_1422100;pvalue=0.00339;sequence=GATATG;
PF3D7_1422100	fimo	nucleotide_motif	389	394	23.9	+	.	Name=PF3D7_0516800-D2_PF3D7_1422100+;Alias=;ID=PF3D7_0516800-D2-14-PF3D7_1422100;pvalue=0.00409;sequence=ATCATC;
PF3D7_1422100	fimo	nucleotide_motif	9	14	23.7	-	.	Name=PF3D7_0516800-D2_PF3D7_1422100-;Alias=;ID=PF3D7_0516800-D2-15-PF3D7_1422100;pvalue=0.00428;sequence=CACATA;
PF3D7_1422100	fimo	nucleotide_motif	617	622	23.7	+	.	Name=PF3D7_0516800-D2_PF3D7_1422100+;Alias=;ID=PF3D7_0516800-D2-16-PF3D7_1422100;pvalue=0.00428;sequence=CACATA;
PF3D7_1422100	fimo	nucleotide_motif	628	633	23.7	+	.	Name=PF3D7_0516800-D2_PF3D7_1422100+;Alias=;ID=PF3D7_0516800-D2-17-PF3D7_1422100;pvalue=0.00428;sequence=CACATA;
PF3D7_1422100	fimo	nucleotide_motif	639	644	23.7	+	.	Name=PF3D7_0516800-D2_PF3D7_1422100+;Alias=;ID=PF3D7_0516800-D2-18-PF3D7_1422100;pvalue=0.00428;sequence=CACATA;
PF3D7_1422100	fimo	nucleotide_motif	663	668	23.7	-	.	Name=PF3D7_0516800-D2_PF3D7_1422100-;Alias=;ID=PF3D7_0516800-D2-19-PF3D7_1422100;pvalue=0.00428;sequence=CACATA;
PF3D7_1422100	fimo	nucleotide_motif	760	765	23.7	-	.	Name=PF3D7_0516800-D2_PF3D7_1422100-;Alias=;ID=PF3D7_0516800-D2-20-PF3D7_1422100;pvalue=0.00428;sequence=CACATA;
PF3D7_1422100	fimo	nucleotide_motif	798	803	23.7	-	.	Name=PF3D7_0516800-D2_PF3D7_1422100-;Alias=;ID=PF3D7_0516800-D2-21-PF3D7_1422100;pvalue=0.00428;sequence=CACATA;
PF3D7_1422100	fimo	nucleotide_motif	861	866	23.7	+	.	Name=PF3D7_0516800-D2_PF3D7_1422100+;Alias=;ID=PF3D7_0516800-D2-22-PF3D7_1422100;pvalue=0.00428;sequence=CACATA;
PF3D7_1422100	fimo	nucleotide_motif	277	282	23.1	+	.	Name=PF3D7_0516800-D2_PF3D7_1422100+;Alias=;ID=PF3D7_0516800-D2-23-PF3D7_1422100;pvalue=0.00487;sequence=AACAAC;
PF3D7_1422100	fimo	nucleotide_motif	339	344	22.6	+	.	Name=PF3D7_0516800-D2_PF3D7_1422100+;Alias=;ID=PF3D7_0516800-D2-24-PF3D7_1422100;pvalue=0.00553;sequence=AACATG;
PF3D7_1422100	fimo	nucleotide_motif	482	487	22.6	+	.	Name=PF3D7_0516800-D2_PF3D7_1422100+;Alias=;ID=PF3D7_0516800-D2-25-PF3D7_1422100;pvalue=0.00553;sequence=AACATG;
PF3D7_1422100	fimo	nucleotide_motif	417	422	21.6	-	.	Name=PF3D7_0516800-D2_PF3D7_1422100-;Alias=;ID=PF3D7_0516800-D2-26-PF3D7_1422100;pvalue=0.00698;sequence=GATATA;
PF3D7_1422100	fimo	nucleotide_motif	446	451	21.4	-	.	Name=PF3D7_0516800-D2_PF3D7_1422100-;Alias=;ID=PF3D7_0516800-D2-27-PF3D7_1422100;pvalue=0.00716;sequence=GTCATT;
PF3D7_1422100	fimo	nucleotide_motif	820	825	21.4	+	.	Name=PF3D7_0516800-D2_PF3D7_1422100+;Alias=;ID=PF3D7_0516800-D2-28-PF3D7_1422100;pvalue=0.00716;sequence=GTCATT;
PF3D7_1422100	fimo	nucleotide_motif	845	850	21.4	-	.	Name=PF3D7_0516800-D2_PF3D7_1422100-;Alias=;ID=PF3D7_0516800-D2-29-PF3D7_1422100;pvalue=0.00716;sequence=GTCATT;
PF3D7_1422200	fimo	nucleotide_motif	24	29	40.6	-	.	Name=PF3D7_0516800-D2_PF3D7_1422200-;Alias=;ID=PF3D7_0516800-D2-1-PF3D7_1422200;pvalue=8.6e-05;sequence=GTCATC;
PF3D7_1422200	fimo	nucleotide_motif	58	63	40.6	+	.	Name=PF3D7_0516800-D2_PF3D7_1422200+;Alias=;ID=PF3D7_0516800-D2-2-PF3D7_1422200;pvalue=8.6e-05;sequence=GTCATC;
PF3D7_1422200	fimo	nucleotide_motif	540	545	32.3	+	.	Name=PF3D7_0516800-D2_PF3D7_1422200+;Alias=;ID=PF3D7_0516800-D2-3-PF3D7_1422200;pvalue=0.000584;sequence=GACATA;
PF3D7_1422200	fimo	nucleotide_motif	411	416	30.2	+	.	Name=PF3D7_0516800-D2_PF3D7_1422200+;Alias=;ID=PF3D7_0516800-D2-4-PF3D7_1422200;pvalue=0.000945;sequence=TACATC;
PF3D7_1422200	fimo	nucleotide_motif	198	203	27.8	-	.	Name=PF3D7_0516800-D2_PF3D7_1422200-;Alias=;ID=PF3D7_0516800-D2-5-PF3D7_1422200;pvalue=0.00166;sequence=CTCATC;
PF3D7_1422200	fimo	nucleotide_motif	423	428	27.5	+	.	Name=PF3D7_0516800-D2_PF3D7_1422200+;Alias=;ID=PF3D7_0516800-D2-6-PF3D7_1422200;pvalue=0.00178;sequence=CACAAC;
PF3D7_1422200	fimo	nucleotide_motif	787	792	26.9	+	.	Name=PF3D7_0516800-D2_PF3D7_1422200+;Alias=;ID=PF3D7_0516800-D2-7-PF3D7_1422200;pvalue=0.00205;sequence=CACATG;
PF3D7_1422200	fimo	nucleotide_motif	151	156	26.8	+	.	Name=PF3D7_0516800-D2_PF3D7_1422200+;Alias=;ID=PF3D7_0516800-D2-8-PF3D7_1422200;pvalue=0.00208;sequence=GTGATC;
PF3D7_1422200	fimo	nucleotide_motif	142	147	25.2	+	.	Name=PF3D7_0516800-D2_PF3D7_1422200+;Alias=;ID=PF3D7_0516800-D2-9-PF3D7_1422200;pvalue=0.00298;sequence=GAGTTC;
PF3D7_1422200	fimo	nucleotide_motif	413	418	25	-	.	Name=PF3D7_0516800-D2_PF3D7_1422200-;Alias=;ID=PF3D7_0516800-D2-10-PF3D7_1422200;pvalue=0.00319;sequence=GAGATG;
PF3D7_1422200	fimo	nucleotide_motif	27	32	24.1	+	.	Name=PF3D7_0516800-D2_PF3D7_1422200+;Alias=;ID=PF3D7_0516800-D2-11-PF3D7_1422200;pvalue=0.00388;sequence=GACAAA;
PF3D7_1422200	fimo	nucleotide_motif	255	260	24.1	+	.	Name=PF3D7_0516800-D2_PF3D7_1422200+;Alias=;ID=PF3D7_0516800-D2-12-PF3D7_1422200;pvalue=0.00388;sequence=GACAAA;
PF3D7_1422200	fimo	nucleotide_motif	968	973	24.1	-	.	Name=PF3D7_0516800-D2_PF3D7_1422200-;Alias=;ID=PF3D7_0516800-D2-13-PF3D7_1422200;pvalue=0.00391;sequence=GGCATT;
PF3D7_1422200	fimo	nucleotide_motif	12	17	23.9	-	.	Name=PF3D7_0516800-D2_PF3D7_1422200-;Alias=;ID=PF3D7_0516800-D2-14-PF3D7_1422200;pvalue=0.00409;sequence=ATCATC;
PF3D7_1422200	fimo	nucleotide_motif	806	811	23.9	+	.	Name=PF3D7_0516800-D2_PF3D7_1422200+;Alias=;ID=PF3D7_0516800-D2-15-PF3D7_1422200;pvalue=0.00409;sequence=ATCATC;
PF3D7_1422200	fimo	nucleotide_motif	809	814	23.9	+	.	Name=PF3D7_0516800-D2_PF3D7_1422200+;Alias=;ID=PF3D7_0516800-D2-16-PF3D7_1422200;pvalue=0.00409;sequence=ATCATC;
PF3D7_1422200	fimo	nucleotide_motif	812	817	23.9	+	.	Name=PF3D7_0516800-D2_PF3D7_1422200+;Alias=;ID=PF3D7_0516800-D2-17-PF3D7_1422200;pvalue=0.00409;sequence=ATCATC;
PF3D7_1422200	fimo	nucleotide_motif	868	873	23.7	-	.	Name=PF3D7_0516800-D2_PF3D7_1422200-;Alias=;ID=PF3D7_0516800-D2-18-PF3D7_1422200;pvalue=0.00428;sequence=CACATA;
PF3D7_1422200	fimo	nucleotide_motif	69	74	23.6	+	.	Name=PF3D7_0516800-D2_PF3D7_1422200+;Alias=;ID=PF3D7_0516800-D2-19-PF3D7_1422200;pvalue=0.00431;sequence=GAAACC;
PF3D7_1422200	fimo	nucleotide_motif	204	209	23.4	-	.	Name=PF3D7_0516800-D2_PF3D7_1422200-;Alias=;ID=PF3D7_0516800-D2-20-PF3D7_1422200;pvalue=0.00452;sequence=TTCATC;
PF3D7_1422200	fimo	nucleotide_motif	533	538	23.4	+	.	Name=PF3D7_0516800-D2_PF3D7_1422200+;Alias=;ID=PF3D7_0516800-D2-21-PF3D7_1422200;pvalue=0.00452;sequence=TTCATC;
PF3D7_1422200	fimo	nucleotide_motif	302	307	23.1	+	.	Name=PF3D7_0516800-D2_PF3D7_1422200+;Alias=;ID=PF3D7_0516800-D2-22-PF3D7_1422200;pvalue=0.00487;sequence=AACAAC;
PF3D7_1422200	fimo	nucleotide_motif	266	271	22.9	+	.	Name=PF3D7_0516800-D2_PF3D7_1422200+;Alias=;ID=PF3D7_0516800-D2-23-PF3D7_1422200;pvalue=0.00508;sequence=TACAAC;
PF3D7_1422200	fimo	nucleotide_motif	102	107	22.6	+	.	Name=PF3D7_0516800-D2_PF3D7_1422200+;Alias=;ID=PF3D7_0516800-D2-24-PF3D7_1422200;pvalue=0.00553;sequence=AACATG;
PF3D7_1422200	fimo	nucleotide_motif	789	794	22.6	-	.	Name=PF3D7_0516800-D2_PF3D7_1422200-;Alias=;ID=PF3D7_0516800-D2-25-PF3D7_1422200;pvalue=0.00553;sequence=AACATG;
PF3D7_1422200	fimo	nucleotide_motif	751	756	22.3	+	.	Name=PF3D7_0516800-D2_PF3D7_1422200+;Alias=;ID=PF3D7_0516800-D2-26-PF3D7_1422200;pvalue=0.00592;sequence=GAGATA;
PF3D7_1422200	fimo	nucleotide_motif	289	294	21.6	-	.	Name=PF3D7_0516800-D2_PF3D7_1422200-;Alias=;ID=PF3D7_0516800-D2-27-PF3D7_1422200;pvalue=0.00698;sequence=GATATA;
PF3D7_1422200	fimo	nucleotide_motif	753	758	21.6	+	.	Name=PF3D7_0516800-D2_PF3D7_1422200+;Alias=;ID=PF3D7_0516800-D2-28-PF3D7_1422200;pvalue=0.00698;sequence=GATATA;
PF3D7_1422200	fimo	nucleotide_motif	142	147	21.3	-	.	Name=PF3D7_0516800-D2_PF3D7_1422200-;Alias=;ID=PF3D7_0516800-D2-29-PF3D7_1422200;pvalue=0.0074;sequence=GAACTC;
PF3D7_1422200	fimo	nucleotide_motif	369	374	20.5	+	.	Name=PF3D7_0516800-D2_PF3D7_1422200+;Alias=;ID=PF3D7_0516800-D2-30-PF3D7_1422200;pvalue=0.00888;sequence=AATATC;
PF3D7_1422300	fimo	nucleotide_motif	134	139	43.2	-	.	Name=PF3D7_0516800-D2_PF3D7_1422300-;Alias=;ID=PF3D7_0516800-D2-1-PF3D7_1422300;pvalue=4.78e-05;sequence=GGCATC;
PF3D7_1422300	fimo	nucleotide_motif	338	343	31.1	+	.	Name=PF3D7_0516800-D2_PF3D7_1422300+;Alias=;ID=PF3D7_0516800-D2-2-PF3D7_1422300;pvalue=0.000772;sequence=AACATC;
PF3D7_1422300	fimo	nucleotide_motif	828	833	29.3	-	.	Name=PF3D7_0516800-D2_PF3D7_1422300-;Alias=;ID=PF3D7_0516800-D2-3-PF3D7_1422300;pvalue=0.00119;sequence=GGCAAC;
PF3D7_1422300	fimo	nucleotide_motif	831	836	29	+	.	Name=PF3D7_0516800-D2_PF3D7_1422300+;Alias=;ID=PF3D7_0516800-D2-4-PF3D7_1422300;pvalue=0.00124;sequence=GCCATA;
PF3D7_1422300	fimo	nucleotide_motif	414	419	26.9	+	.	Name=PF3D7_0516800-D2_PF3D7_1422300+;Alias=;ID=PF3D7_0516800-D2-5-PF3D7_1422300;pvalue=0.00205;sequence=CACATG;
PF3D7_1422300	fimo	nucleotide_motif	804	809	23.7	-	.	Name=PF3D7_0516800-D2_PF3D7_1422300-;Alias=;ID=PF3D7_0516800-D2-6-PF3D7_1422300;pvalue=0.00428;sequence=CACATA;
PF3D7_1422300	fimo	nucleotide_motif	100	105	23.4	+	.	Name=PF3D7_0516800-D2_PF3D7_1422300+;Alias=;ID=PF3D7_0516800-D2-7-PF3D7_1422300;pvalue=0.00452;sequence=TTCATC;
PF3D7_1422300	fimo	nucleotide_motif	125	130	23.4	-	.	Name=PF3D7_0516800-D2_PF3D7_1422300-;Alias=;ID=PF3D7_0516800-D2-8-PF3D7_1422300;pvalue=0.00452;sequence=TTCATC;
PF3D7_1422300	fimo	nucleotide_motif	151	156	23.4	+	.	Name=PF3D7_0516800-D2_PF3D7_1422300+;Alias=;ID=PF3D7_0516800-D2-9-PF3D7_1422300;pvalue=0.00452;sequence=TTCATC;
PF3D7_1422300	fimo	nucleotide_motif	335	340	23.1	+	.	Name=PF3D7_0516800-D2_PF3D7_1422300+;Alias=;ID=PF3D7_0516800-D2-10-PF3D7_1422300;pvalue=0.00487;sequence=AACAAC;
PF3D7_1422300	fimo	nucleotide_motif	134	139	23.1	+	.	Name=PF3D7_0516800-D2_PF3D7_1422300+;Alias=;ID=PF3D7_0516800-D2-11-PF3D7_1422300;pvalue=0.00487;sequence=GATGCC;
PF3D7_1422300	fimo	nucleotide_motif	84	89	23.1	+	.	Name=PF3D7_0516800-D2_PF3D7_1422300+;Alias=;ID=PF3D7_0516800-D2-12-PF3D7_1422300;pvalue=0.00488;sequence=CCCTTC;
PF3D7_1422300	fimo	nucleotide_motif	106	111	22.9	+	.	Name=PF3D7_0516800-D2_PF3D7_1422300+;Alias=;ID=PF3D7_0516800-D2-13-PF3D7_1422300;pvalue=0.00514;sequence=GACCTT;
PF3D7_1422300	fimo	nucleotide_motif	72	77	22.4	+	.	Name=PF3D7_0516800-D2_PF3D7_1422300+;Alias=;ID=PF3D7_0516800-D2-14-PF3D7_1422300;pvalue=0.00574;sequence=TACTTC;
PF3D7_1422300	fimo	nucleotide_motif	613	618	21.6	+	.	Name=PF3D7_0516800-D2_PF3D7_1422300+;Alias=;ID=PF3D7_0516800-D2-15-PF3D7_1422300;pvalue=0.00698;sequence=GATATA;
PF3D7_1422300	fimo	nucleotide_motif	634	639	21.6	+	.	Name=PF3D7_0516800-D2_PF3D7_1422300+;Alias=;ID=PF3D7_0516800-D2-16-PF3D7_1422300;pvalue=0.00698;sequence=GATATA;
PF3D7_1422300	fimo	nucleotide_motif	91	96	20.5	-	.	Name=PF3D7_0516800-D2_PF3D7_1422300-;Alias=;ID=PF3D7_0516800-D2-17-PF3D7_1422300;pvalue=0.00888;sequence=AATATC;
PF3D7_1422300	fimo	nucleotide_motif	910	915	20.5	-	.	Name=PF3D7_0516800-D2_PF3D7_1422300-;Alias=;ID=PF3D7_0516800-D2-18-PF3D7_1422300;pvalue=0.00888;sequence=AATATC;
PF3D7_1422300	fimo	nucleotide_motif	918	923	20.5	+	.	Name=PF3D7_0516800-D2_PF3D7_1422300+;Alias=;ID=PF3D7_0516800-D2-19-PF3D7_1422300;pvalue=0.00888;sequence=AATATC;
PF3D7_1422300	fimo	nucleotide_motif	43	48	20.4	+	.	Name=PF3D7_0516800-D2_PF3D7_1422300+;Alias=;ID=PF3D7_0516800-D2-20-PF3D7_1422300;pvalue=0.00908;sequence=CACATT;
PF3D7_1422400	fimo	nucleotide_motif	72	77	45.4	-	.	Name=PF3D7_0516800-D2_PF3D7_1422400-;Alias=;ID=PF3D7_0516800-D2-1-PF3D7_1422400;pvalue=2.87e-05;sequence=GACATC;
PF3D7_1422400	fimo	nucleotide_motif	253	258	38.4	+	.	Name=PF3D7_0516800-D2_PF3D7_1422400+;Alias=;ID=PF3D7_0516800-D2-2-PF3D7_1422400;pvalue=0.000145;sequence=GCCGTC;
PF3D7_1422400	fimo	nucleotide_motif	253	258	32.3	-	.	Name=PF3D7_0516800-D2_PF3D7_1422400-;Alias=;ID=PF3D7_0516800-D2-3-PF3D7_1422400;pvalue=0.00059;sequence=GACGGC;
PF3D7_1422400	fimo	nucleotide_motif	272	277	31.1	+	.	Name=PF3D7_0516800-D2_PF3D7_1422400+;Alias=;ID=PF3D7_0516800-D2-4-PF3D7_1422400;pvalue=0.000772;sequence=AACATC;
PF3D7_1422400	fimo	nucleotide_motif	165	170	29.3	+	.	Name=PF3D7_0516800-D2_PF3D7_1422400+;Alias=;ID=PF3D7_0516800-D2-5-PF3D7_1422400;pvalue=0.00118;sequence=GACATT;
PF3D7_1422400	fimo	nucleotide_motif	796	801	29.3	+	.	Name=PF3D7_0516800-D2_PF3D7_1422400+;Alias=;ID=PF3D7_0516800-D2-6-PF3D7_1422400;pvalue=0.00119;sequence=GGCAAC;
PF3D7_1422400	fimo	nucleotide_motif	793	798	29	-	.	Name=PF3D7_0516800-D2_PF3D7_1422400-;Alias=;ID=PF3D7_0516800-D2-7-PF3D7_1422400;pvalue=0.00124;sequence=GCCATA;
PF3D7_1422400	fimo	nucleotide_motif	72	77	28.2	+	.	Name=PF3D7_0516800-D2_PF3D7_1422400+;Alias=;ID=PF3D7_0516800-D2-8-PF3D7_1422400;pvalue=0.0015;sequence=GATGTC;
PF3D7_1422400	fimo	nucleotide_motif	607	612	26.9	+	.	Name=PF3D7_0516800-D2_PF3D7_1422400+;Alias=;ID=PF3D7_0516800-D2-9-PF3D7_1422400;pvalue=0.00202;sequence=GGCATA;
PF3D7_1422400	fimo	nucleotide_motif	275	280	23.9	+	.	Name=PF3D7_0516800-D2_PF3D7_1422400+;Alias=;ID=PF3D7_0516800-D2-10-PF3D7_1422400;pvalue=0.00409;sequence=ATCATC;
PF3D7_1422400	fimo	nucleotide_motif	422	427	23.9	+	.	Name=PF3D7_0516800-D2_PF3D7_1422400+;Alias=;ID=PF3D7_0516800-D2-11-PF3D7_1422400;pvalue=0.00409;sequence=ATCATC;
PF3D7_1422400	fimo	nucleotide_motif	555	560	23.9	+	.	Name=PF3D7_0516800-D2_PF3D7_1422400+;Alias=;ID=PF3D7_0516800-D2-12-PF3D7_1422400;pvalue=0.00409;sequence=ATCATC;
PF3D7_1422400	fimo	nucleotide_motif	211	216	23.7	+	.	Name=PF3D7_0516800-D2_PF3D7_1422400+;Alias=;ID=PF3D7_0516800-D2-13-PF3D7_1422400;pvalue=0.00428;sequence=CACATA;
PF3D7_1422400	fimo	nucleotide_motif	479	484	23.7	-	.	Name=PF3D7_0516800-D2_PF3D7_1422400-;Alias=;ID=PF3D7_0516800-D2-14-PF3D7_1422400;pvalue=0.00428;sequence=CACATA;
PF3D7_1422400	fimo	nucleotide_motif	820	825	23.7	+	.	Name=PF3D7_0516800-D2_PF3D7_1422400+;Alias=;ID=PF3D7_0516800-D2-15-PF3D7_1422400;pvalue=0.00428;sequence=CACATA;
PF3D7_1422400	fimo	nucleotide_motif	533	538	23.4	+	.	Name=PF3D7_0516800-D2_PF3D7_1422400+;Alias=;ID=PF3D7_0516800-D2-16-PF3D7_1422400;pvalue=0.00452;sequence=TTCATC;
PF3D7_1422400	fimo	nucleotide_motif	86	91	22.7	-	.	Name=PF3D7_0516800-D2_PF3D7_1422400-;Alias=;ID=PF3D7_0516800-D2-17-PF3D7_1422400;pvalue=0.00534;sequence=AACTTC;
PF3D7_1422400	fimo	nucleotide_motif	579	584	22.7	+	.	Name=PF3D7_0516800-D2_PF3D7_1422400+;Alias=;ID=PF3D7_0516800-D2-18-PF3D7_1422400;pvalue=0.00535;sequence=TCCACC;
PF3D7_1422400	fimo	nucleotide_motif	382	387	21.6	+	.	Name=PF3D7_0516800-D2_PF3D7_1422400+;Alias=;ID=PF3D7_0516800-D2-19-PF3D7_1422400;pvalue=0.00698;sequence=GATATA;
PF3D7_1422400	fimo	nucleotide_motif	484	489	21.6	+	.	Name=PF3D7_0516800-D2_PF3D7_1422400+;Alias=;ID=PF3D7_0516800-D2-20-PF3D7_1422400;pvalue=0.00698;sequence=GATATA;
PF3D7_1422400	fimo	nucleotide_motif	552	557	21.6	-	.	Name=PF3D7_0516800-D2_PF3D7_1422400-;Alias=;ID=PF3D7_0516800-D2-21-PF3D7_1422400;pvalue=0.00698;sequence=GATATA;
PF3D7_1422400	fimo	nucleotide_motif	990	995	21.6	-	.	Name=PF3D7_0516800-D2_PF3D7_1422400-;Alias=;ID=PF3D7_0516800-D2-22-PF3D7_1422400;pvalue=0.00698;sequence=GATATA;
PF3D7_1422400	fimo	nucleotide_motif	706	711	20.5	-	.	Name=PF3D7_0516800-D2_PF3D7_1422400-;Alias=;ID=PF3D7_0516800-D2-23-PF3D7_1422400;pvalue=0.00888;sequence=AATATC;
PF3D7_1422400	fimo	nucleotide_motif	714	719	20.5	+	.	Name=PF3D7_0516800-D2_PF3D7_1422400+;Alias=;ID=PF3D7_0516800-D2-24-PF3D7_1422400;pvalue=0.00888;sequence=AATATC;
PF3D7_1422500	fimo	nucleotide_motif	206	211	38.4	-	.	Name=PF3D7_0516800-D2_PF3D7_1422500-;Alias=;ID=PF3D7_0516800-D2-1-PF3D7_1422500;pvalue=0.000145;sequence=CACATC;
PF3D7_1422500	fimo	nucleotide_motif	380	385	32.3	-	.	Name=PF3D7_0516800-D2_PF3D7_1422500-;Alias=;ID=PF3D7_0516800-D2-2-PF3D7_1422500;pvalue=0.000584;sequence=GACATA;
PF3D7_1422500	fimo	nucleotide_motif	965	970	29	+	.	Name=PF3D7_0516800-D2_PF3D7_1422500+;Alias=;ID=PF3D7_0516800-D2-3-PF3D7_1422500;pvalue=0.00124;sequence=GCCATA;
PF3D7_1422500	fimo	nucleotide_motif	700	705	27.3	-	.	Name=PF3D7_0516800-D2_PF3D7_1422500-;Alias=;ID=PF3D7_0516800-D2-4-PF3D7_1422500;pvalue=0.00185;sequence=GACACA;
PF3D7_1422500	fimo	nucleotide_motif	808	813	27.2	-	.	Name=PF3D7_0516800-D2_PF3D7_1422500-;Alias=;ID=PF3D7_0516800-D2-5-PF3D7_1422500;pvalue=0.0019;sequence=CCCACC;
PF3D7_1422500	fimo	nucleotide_motif	224	229	25.3	+	.	Name=PF3D7_0516800-D2_PF3D7_1422500+;Alias=;ID=PF3D7_0516800-D2-6-PF3D7_1422500;pvalue=0.00293;sequence=CATATC;
PF3D7_1422500	fimo	nucleotide_motif	426	431	25.3	-	.	Name=PF3D7_0516800-D2_PF3D7_1422500-;Alias=;ID=PF3D7_0516800-D2-7-PF3D7_1422500;pvalue=0.00293;sequence=CATATC;
PF3D7_1422500	fimo	nucleotide_motif	224	229	24.7	-	.	Name=PF3D7_0516800-D2_PF3D7_1422500-;Alias=;ID=PF3D7_0516800-D2-8-PF3D7_1422500;pvalue=0.00339;sequence=GATATG;
PF3D7_1422500	fimo	nucleotide_motif	426	431	24.7	+	.	Name=PF3D7_0516800-D2_PF3D7_1422500+;Alias=;ID=PF3D7_0516800-D2-9-PF3D7_1422500;pvalue=0.00339;sequence=GATATG;
PF3D7_1422500	fimo	nucleotide_motif	383	388	24.4	+	.	Name=PF3D7_0516800-D2_PF3D7_1422500+;Alias=;ID=PF3D7_0516800-D2-10-PF3D7_1422500;pvalue=0.00365;sequence=GTCATA;
PF3D7_1422500	fimo	nucleotide_motif	703	708	24.4	+	.	Name=PF3D7_0516800-D2_PF3D7_1422500+;Alias=;ID=PF3D7_0516800-D2-11-PF3D7_1422500;pvalue=0.00365;sequence=GTCATA;
PF3D7_1422500	fimo	nucleotide_motif	257	262	23.7	+	.	Name=PF3D7_0516800-D2_PF3D7_1422500+;Alias=;ID=PF3D7_0516800-D2-12-PF3D7_1422500;pvalue=0.00428;sequence=CACATA;
PF3D7_1422500	fimo	nucleotide_motif	428	433	23.7	-	.	Name=PF3D7_0516800-D2_PF3D7_1422500-;Alias=;ID=PF3D7_0516800-D2-13-PF3D7_1422500;pvalue=0.00428;sequence=CACATA;
PF3D7_1422500	fimo	nucleotide_motif	462	467	23.7	+	.	Name=PF3D7_0516800-D2_PF3D7_1422500+;Alias=;ID=PF3D7_0516800-D2-14-PF3D7_1422500;pvalue=0.00428;sequence=CACATA;
PF3D7_1422500	fimo	nucleotide_motif	583	588	23.6	-	.	Name=PF3D7_0516800-D2_PF3D7_1422500-;Alias=;ID=PF3D7_0516800-D2-15-PF3D7_1422500;pvalue=0.00431;sequence=GAAACC;
PF3D7_1422500	fimo	nucleotide_motif	956	961	23.6	+	.	Name=PF3D7_0516800-D2_PF3D7_1422500+;Alias=;ID=PF3D7_0516800-D2-16-PF3D7_1422500;pvalue=0.00431;sequence=GAAACC;
PF3D7_1422500	fimo	nucleotide_motif	670	675	23.4	+	.	Name=PF3D7_0516800-D2_PF3D7_1422500+;Alias=;ID=PF3D7_0516800-D2-17-PF3D7_1422500;pvalue=0.00452;sequence=TTCATC;
PF3D7_1422500	fimo	nucleotide_motif	806	811	23.1	-	.	Name=PF3D7_0516800-D2_PF3D7_1422500-;Alias=;ID=PF3D7_0516800-D2-18-PF3D7_1422500;pvalue=0.00491;sequence=CACCCC;
PF3D7_1422500	fimo	nucleotide_motif	9	14	22.6	+	.	Name=PF3D7_0516800-D2_PF3D7_1422500+;Alias=;ID=PF3D7_0516800-D2-19-PF3D7_1422500;pvalue=0.00553;sequence=AACATG;
PF3D7_1422500	fimo	nucleotide_motif	26	31	22.4	+	.	Name=PF3D7_0516800-D2_PF3D7_1422500+;Alias=;ID=PF3D7_0516800-D2-20-PF3D7_1422500;pvalue=0.00574;sequence=TACTTC;
PF3D7_1422500	fimo	nucleotide_motif	103	108	22.3	+	.	Name=PF3D7_0516800-D2_PF3D7_1422500+;Alias=;ID=PF3D7_0516800-D2-21-PF3D7_1422500;pvalue=0.00592;sequence=GAGATA;
PF3D7_1422500	fimo	nucleotide_motif	165	170	22.3	+	.	Name=PF3D7_0516800-D2_PF3D7_1422500+;Alias=;ID=PF3D7_0516800-D2-22-PF3D7_1422500;pvalue=0.00592;sequence=GAGATA;
PF3D7_1422500	fimo	nucleotide_motif	79	84	21.6	-	.	Name=PF3D7_0516800-D2_PF3D7_1422500-;Alias=;ID=PF3D7_0516800-D2-23-PF3D7_1422500;pvalue=0.00698;sequence=GATATA;
PF3D7_1422500	fimo	nucleotide_motif	625	630	21.3	+	.	Name=PF3D7_0516800-D2_PF3D7_1422500+;Alias=;ID=PF3D7_0516800-D2-24-PF3D7_1422500;pvalue=0.00733;sequence=TACATG;
PF3D7_1422500	fimo	nucleotide_motif	167	172	20.5	-	.	Name=PF3D7_0516800-D2_PF3D7_1422500-;Alias=;ID=PF3D7_0516800-D2-25-PF3D7_1422500;pvalue=0.00888;sequence=AATATC;
PF3D7_1422500	fimo	nucleotide_motif	290	295	20.4	+	.	Name=PF3D7_0516800-D2_PF3D7_1422500+;Alias=;ID=PF3D7_0516800-D2-26-PF3D7_1422500;pvalue=0.00908;sequence=CACATT;
PF3D7_1422600	fimo	nucleotide_motif	114	119	33.9	+	.	Name=PF3D7_0516800-D2_PF3D7_1422600+;Alias=;ID=PF3D7_0516800-D2-1-PF3D7_1422600;pvalue=0.000406;sequence=GGCACC;
PF3D7_1422600	fimo	nucleotide_motif	111	116	33.8	-	.	Name=PF3D7_0516800-D2_PF3D7_1422600-;Alias=;ID=PF3D7_0516800-D2-2-PF3D7_1422600;pvalue=0.000412;sequence=GCCAAC;
PF3D7_1422600	fimo	nucleotide_motif	501	506	32.3	+	.	Name=PF3D7_0516800-D2_PF3D7_1422600+;Alias=;ID=PF3D7_0516800-D2-3-PF3D7_1422600;pvalue=0.000584;sequence=GACATA;
PF3D7_1422600	fimo	nucleotide_motif	773	778	26.8	-	.	Name=PF3D7_0516800-D2_PF3D7_1422600-;Alias=;ID=PF3D7_0516800-D2-4-PF3D7_1422600;pvalue=0.00208;sequence=GTGATC;
PF3D7_1422600	fimo	nucleotide_motif	968	973	25.6	-	.	Name=PF3D7_0516800-D2_PF3D7_1422600-;Alias=;ID=PF3D7_0516800-D2-5-PF3D7_1422600;pvalue=0.00275;sequence=GCTACC;
PF3D7_1422600	fimo	nucleotide_motif	565	570	25.3	+	.	Name=PF3D7_0516800-D2_PF3D7_1422600+;Alias=;ID=PF3D7_0516800-D2-6-PF3D7_1422600;pvalue=0.00293;sequence=CATATC;
PF3D7_1422600	fimo	nucleotide_motif	565	570	24.7	-	.	Name=PF3D7_0516800-D2_PF3D7_1422600-;Alias=;ID=PF3D7_0516800-D2-7-PF3D7_1422600;pvalue=0.00339;sequence=GATATG;
PF3D7_1422600	fimo	nucleotide_motif	444	449	23.7	+	.	Name=PF3D7_0516800-D2_PF3D7_1422600+;Alias=;ID=PF3D7_0516800-D2-8-PF3D7_1422600;pvalue=0.00428;sequence=CACATA;
PF3D7_1422600	fimo	nucleotide_motif	616	621	23.1	+	.	Name=PF3D7_0516800-D2_PF3D7_1422600+;Alias=;ID=PF3D7_0516800-D2-9-PF3D7_1422600;pvalue=0.00488;sequence=CCCTTC;
PF3D7_1422600	fimo	nucleotide_motif	818	823	22.4	+	.	Name=PF3D7_0516800-D2_PF3D7_1422600+;Alias=;ID=PF3D7_0516800-D2-10-PF3D7_1422600;pvalue=0.00574;sequence=TACTTC;
PF3D7_1422600	fimo	nucleotide_motif	696	701	22.3	-	.	Name=PF3D7_0516800-D2_PF3D7_1422600-;Alias=;ID=PF3D7_0516800-D2-11-PF3D7_1422600;pvalue=0.00592;sequence=GAGATA;
PF3D7_1422600	fimo	nucleotide_motif	707	712	22.3	+	.	Name=PF3D7_0516800-D2_PF3D7_1422600+;Alias=;ID=PF3D7_0516800-D2-12-PF3D7_1422600;pvalue=0.00592;sequence=GAGATA;
PF3D7_1422600	fimo	nucleotide_motif	203	208	21.6	-	.	Name=PF3D7_0516800-D2_PF3D7_1422600-;Alias=;ID=PF3D7_0516800-D2-13-PF3D7_1422600;pvalue=0.00698;sequence=GATATA;
PF3D7_1422600	fimo	nucleotide_motif	366	371	21.6	+	.	Name=PF3D7_0516800-D2_PF3D7_1422600+;Alias=;ID=PF3D7_0516800-D2-14-PF3D7_1422600;pvalue=0.00698;sequence=GATATA;
PF3D7_1422600	fimo	nucleotide_motif	519	524	21.6	+	.	Name=PF3D7_0516800-D2_PF3D7_1422600+;Alias=;ID=PF3D7_0516800-D2-15-PF3D7_1422600;pvalue=0.00698;sequence=GATATA;
PF3D7_1422600	fimo	nucleotide_motif	694	699	21.6	-	.	Name=PF3D7_0516800-D2_PF3D7_1422600-;Alias=;ID=PF3D7_0516800-D2-16-PF3D7_1422600;pvalue=0.00698;sequence=GATATA;
PF3D7_1422600	fimo	nucleotide_motif	23	28	20.5	-	.	Name=PF3D7_0516800-D2_PF3D7_1422600-;Alias=;ID=PF3D7_0516800-D2-17-PF3D7_1422600;pvalue=0.00888;sequence=AATATC;
PF3D7_1422600	fimo	nucleotide_motif	439	444	20.5	+	.	Name=PF3D7_0516800-D2_PF3D7_1422600+;Alias=;ID=PF3D7_0516800-D2-18-PF3D7_1422600;pvalue=0.00888;sequence=AATATC;
PF3D7_1422600	fimo	nucleotide_motif	609	614	20.4	+	.	Name=PF3D7_0516800-D2_PF3D7_1422600+;Alias=;ID=PF3D7_0516800-D2-19-PF3D7_1422600;pvalue=0.00908;sequence=CACATT;
PF3D7_1422600	fimo	nucleotide_motif	752	757	20.4	-	.	Name=PF3D7_0516800-D2_PF3D7_1422600-;Alias=;ID=PF3D7_0516800-D2-20-PF3D7_1422600;pvalue=0.00908;sequence=CACATT;
PF3D7_1422600	fimo	nucleotide_motif	968	973	20.4	+	.	Name=PF3D7_0516800-D2_PF3D7_1422600+;Alias=;ID=PF3D7_0516800-D2-21-PF3D7_1422600;pvalue=0.00908;sequence=GGTAGC;
PF3D7_1422600	fimo	nucleotide_motif	972	977	20.4	+	.	Name=PF3D7_0516800-D2_PF3D7_1422600+;Alias=;ID=PF3D7_0516800-D2-22-PF3D7_1422600;pvalue=0.00908;sequence=GCCGTT;
PF3D7_1422700	fimo	nucleotide_motif	153	158	42.4	-	.	Name=PF3D7_0516800-D2_PF3D7_1422700-;Alias=;ID=PF3D7_0516800-D2-1-PF3D7_1422700;pvalue=5.73e-05;sequence=GACCTC;
PF3D7_1422700	fimo	nucleotide_motif	127	132	40.6	+	.	Name=PF3D7_0516800-D2_PF3D7_1422700+;Alias=;ID=PF3D7_0516800-D2-2-PF3D7_1422700;pvalue=8.6e-05;sequence=GTCATC;
PF3D7_1422700	fimo	nucleotide_motif	884	889	38.4	-	.	Name=PF3D7_0516800-D2_PF3D7_1422700-;Alias=;ID=PF3D7_0516800-D2-3-PF3D7_1422700;pvalue=0.000145;sequence=CACATC;
PF3D7_1422700	fimo	nucleotide_motif	858	863	33.9	+	.	Name=PF3D7_0516800-D2_PF3D7_1422700+;Alias=;ID=PF3D7_0516800-D2-4-PF3D7_1422700;pvalue=0.000404;sequence=GATATC;
PF3D7_1422700	fimo	nucleotide_motif	858	863	33.9	-	.	Name=PF3D7_0516800-D2_PF3D7_1422700-;Alias=;ID=PF3D7_0516800-D2-5-PF3D7_1422700;pvalue=0.000404;sequence=GATATC;
PF3D7_1422700	fimo	nucleotide_motif	436	441	30.2	-	.	Name=PF3D7_0516800-D2_PF3D7_1422700-;Alias=;ID=PF3D7_0516800-D2-6-PF3D7_1422700;pvalue=0.000945;sequence=TACATC;
PF3D7_1422700	fimo	nucleotide_motif	956	961	28.5	-	.	Name=PF3D7_0516800-D2_PF3D7_1422700-;Alias=;ID=PF3D7_0516800-D2-7-PF3D7_1422700;pvalue=0.00141;sequence=GAAATC;
PF3D7_1422700	fimo	nucleotide_motif	153	158	28.4	+	.	Name=PF3D7_0516800-D2_PF3D7_1422700+;Alias=;ID=PF3D7_0516800-D2-8-PF3D7_1422700;pvalue=0.00144;sequence=GAGGTC;
PF3D7_1422700	fimo	nucleotide_motif	207	212	26.9	-	.	Name=PF3D7_0516800-D2_PF3D7_1422700-;Alias=;ID=PF3D7_0516800-D2-9-PF3D7_1422700;pvalue=0.00205;sequence=CACATG;
PF3D7_1422700	fimo	nucleotide_motif	287	292	26.4	+	.	Name=PF3D7_0516800-D2_PF3D7_1422700+;Alias=;ID=PF3D7_0516800-D2-10-PF3D7_1422700;pvalue=0.00231;sequence=GTTATC;
PF3D7_1422700	fimo	nucleotide_motif	287	292	25.9	-	.	Name=PF3D7_0516800-D2_PF3D7_1422700-;Alias=;ID=PF3D7_0516800-D2-11-PF3D7_1422700;pvalue=0.0026;sequence=GATAAC;
PF3D7_1422700	fimo	nucleotide_motif	956	961	25	+	.	Name=PF3D7_0516800-D2_PF3D7_1422700+;Alias=;ID=PF3D7_0516800-D2-12-PF3D7_1422700;pvalue=0.00316;sequence=GATTTC;
PF3D7_1422700	fimo	nucleotide_motif	124	129	24.1	-	.	Name=PF3D7_0516800-D2_PF3D7_1422700-;Alias=;ID=PF3D7_0516800-D2-13-PF3D7_1422700;pvalue=0.00388;sequence=GACAAA;
PF3D7_1422700	fimo	nucleotide_motif	67	72	23.7	-	.	Name=PF3D7_0516800-D2_PF3D7_1422700-;Alias=;ID=PF3D7_0516800-D2-14-PF3D7_1422700;pvalue=0.00428;sequence=CACATA;
PF3D7_1422700	fimo	nucleotide_motif	171	176	23.7	+	.	Name=PF3D7_0516800-D2_PF3D7_1422700+;Alias=;ID=PF3D7_0516800-D2-15-PF3D7_1422700;pvalue=0.00428;sequence=CACATA;
PF3D7_1422700	fimo	nucleotide_motif	569	574	23.7	+	.	Name=PF3D7_0516800-D2_PF3D7_1422700+;Alias=;ID=PF3D7_0516800-D2-16-PF3D7_1422700;pvalue=0.00428;sequence=CACATA;
PF3D7_1422700	fimo	nucleotide_motif	455	460	23.1	+	.	Name=PF3D7_0516800-D2_PF3D7_1422700+;Alias=;ID=PF3D7_0516800-D2-17-PF3D7_1422700;pvalue=0.00488;sequence=CCCTTC;
PF3D7_1422700	fimo	nucleotide_motif	223	228	22.9	+	.	Name=PF3D7_0516800-D2_PF3D7_1422700+;Alias=;ID=PF3D7_0516800-D2-18-PF3D7_1422700;pvalue=0.00508;sequence=TACAAC;
PF3D7_1422700	fimo	nucleotide_motif	628	633	21.6	+	.	Name=PF3D7_0516800-D2_PF3D7_1422700+;Alias=;ID=PF3D7_0516800-D2-19-PF3D7_1422700;pvalue=0.00698;sequence=GATATA;
PF3D7_1422700	fimo	nucleotide_motif	709	714	21.6	+	.	Name=PF3D7_0516800-D2_PF3D7_1422700+;Alias=;ID=PF3D7_0516800-D2-20-PF3D7_1422700;pvalue=0.00698;sequence=GATATA;
PF3D7_1422700	fimo	nucleotide_motif	734	739	21.6	+	.	Name=PF3D7_0516800-D2_PF3D7_1422700+;Alias=;ID=PF3D7_0516800-D2-21-PF3D7_1422700;pvalue=0.00698;sequence=GATATA;
PF3D7_1422700	fimo	nucleotide_motif	9	14	21.3	+	.	Name=PF3D7_0516800-D2_PF3D7_1422700+;Alias=;ID=PF3D7_0516800-D2-22-PF3D7_1422700;pvalue=0.00733;sequence=TACATG;
PF3D7_1422700	fimo	nucleotide_motif	11	16	21.3	-	.	Name=PF3D7_0516800-D2_PF3D7_1422700-;Alias=;ID=PF3D7_0516800-D2-23-PF3D7_1422700;pvalue=0.00733;sequence=TACATG;
PF3D7_1422700	fimo	nucleotide_motif	65	70	21	+	.	Name=PF3D7_0516800-D2_PF3D7_1422700+;Alias=;ID=PF3D7_0516800-D2-24-PF3D7_1422700;pvalue=0.00785;sequence=GCTATG;
PF3D7_1422700	fimo	nucleotide_motif	683	688	20.5	-	.	Name=PF3D7_0516800-D2_PF3D7_1422700-;Alias=;ID=PF3D7_0516800-D2-25-PF3D7_1422700;pvalue=0.00888;sequence=AATATC;
PF3D7_1422700	fimo	nucleotide_motif	165	170	20.4	-	.	Name=PF3D7_0516800-D2_PF3D7_1422700-;Alias=;ID=PF3D7_0516800-D2-26-PF3D7_1422700;pvalue=0.00908;sequence=CACATT;
PF3D7_1422800	fimo	nucleotide_motif	765	770	29.2	-	.	Name=PF3D7_0516800-D2_PF3D7_1422800-;Alias=;ID=PF3D7_0516800-D2-1-PF3D7_1422800;pvalue=0.00121;sequence=GGCTTC;
PF3D7_1422800	fimo	nucleotide_motif	280	285	26.1	+	.	Name=PF3D7_0516800-D2_PF3D7_1422800+;Alias=;ID=PF3D7_0516800-D2-2-PF3D7_1422800;pvalue=0.00242;sequence=GAGAAC;
PF3D7_1422800	fimo	nucleotide_motif	581	586	23.9	-	.	Name=PF3D7_0516800-D2_PF3D7_1422800-;Alias=;ID=PF3D7_0516800-D2-3-PF3D7_1422800;pvalue=0.00409;sequence=ATCATC;
PF3D7_1422800	fimo	nucleotide_motif	791	796	23.9	+	.	Name=PF3D7_0516800-D2_PF3D7_1422800+;Alias=;ID=PF3D7_0516800-D2-4-PF3D7_1422800;pvalue=0.00409;sequence=ATCATC;
PF3D7_1422800	fimo	nucleotide_motif	606	611	23.1	+	.	Name=PF3D7_0516800-D2_PF3D7_1422800+;Alias=;ID=PF3D7_0516800-D2-5-PF3D7_1422800;pvalue=0.00491;sequence=CCCATG;
PF3D7_1422800	fimo	nucleotide_motif	608	613	23.1	-	.	Name=PF3D7_0516800-D2_PF3D7_1422800-;Alias=;ID=PF3D7_0516800-D2-6-PF3D7_1422800;pvalue=0.00491;sequence=CCCATG;
PF3D7_1422800	fimo	nucleotide_motif	12	17	22.9	+	.	Name=PF3D7_0516800-D2_PF3D7_1422800+;Alias=;ID=PF3D7_0516800-D2-7-PF3D7_1422800;pvalue=0.00508;sequence=TACAAC;
PF3D7_1422800	fimo	nucleotide_motif	217	222	22.9	-	.	Name=PF3D7_0516800-D2_PF3D7_1422800-;Alias=;ID=PF3D7_0516800-D2-8-PF3D7_1422800;pvalue=0.00508;sequence=TACAAC;
PF3D7_1422800	fimo	nucleotide_motif	24	29	21.6	-	.	Name=PF3D7_0516800-D2_PF3D7_1422800-;Alias=;ID=PF3D7_0516800-D2-9-PF3D7_1422800;pvalue=0.00698;sequence=GATATA;
PF3D7_1422800	fimo	nucleotide_motif	85	90	21.6	-	.	Name=PF3D7_0516800-D2_PF3D7_1422800-;Alias=;ID=PF3D7_0516800-D2-10-PF3D7_1422800;pvalue=0.00698;sequence=GATATA;
PF3D7_1422800	fimo	nucleotide_motif	844	849	21.6	-	.	Name=PF3D7_0516800-D2_PF3D7_1422800-;Alias=;ID=PF3D7_0516800-D2-11-PF3D7_1422800;pvalue=0.00698;sequence=GATATA;
PF3D7_1422800	fimo	nucleotide_motif	564	569	20.3	-	.	Name=PF3D7_0516800-D2_PF3D7_1422800-;Alias=;ID=PF3D7_0516800-D2-12-PF3D7_1422800;pvalue=0.00943;sequence=GTAATC;
PF3D7_1422900	fimo	nucleotide_motif	630	635	30.2	-	.	Name=PF3D7_0516800-D2_PF3D7_1422900-;Alias=;ID=PF3D7_0516800-D2-1-PF3D7_1422900;pvalue=0.000945;sequence=TACATC;
PF3D7_1422900	fimo	nucleotide_motif	972	977	29.3	-	.	Name=PF3D7_0516800-D2_PF3D7_1422900-;Alias=;ID=PF3D7_0516800-D2-2-PF3D7_1422900;pvalue=0.00118;sequence=GACATT;
PF3D7_1422900	fimo	nucleotide_motif	34	39	28.1	-	.	Name=PF3D7_0516800-D2_PF3D7_1422900-;Alias=;ID=PF3D7_0516800-D2-3-PF3D7_1422900;pvalue=0.00153;sequence=ACCATC;
PF3D7_1422900	fimo	nucleotide_motif	159	164	27.5	+	.	Name=PF3D7_0516800-D2_PF3D7_1422900+;Alias=;ID=PF3D7_0516800-D2-4-PF3D7_1422900;pvalue=0.00178;sequence=CACAAC;
PF3D7_1422900	fimo	nucleotide_motif	157	162	27.3	+	.	Name=PF3D7_0516800-D2_PF3D7_1422900+;Alias=;ID=PF3D7_0516800-D2-5-PF3D7_1422900;pvalue=0.00185;sequence=GACACA;
PF3D7_1422900	fimo	nucleotide_motif	122	127	26.3	+	.	Name=PF3D7_0516800-D2_PF3D7_1422900+;Alias=;ID=PF3D7_0516800-D2-6-PF3D7_1422900;pvalue=0.00237;sequence=TACACC;
PF3D7_1422900	fimo	nucleotide_motif	586	591	24.3	-	.	Name=PF3D7_0516800-D2_PF3D7_1422900-;Alias=;ID=PF3D7_0516800-D2-7-PF3D7_1422900;pvalue=0.00371;sequence=TACCTC;
PF3D7_1422900	fimo	nucleotide_motif	620	625	24.1	+	.	Name=PF3D7_0516800-D2_PF3D7_1422900+;Alias=;ID=PF3D7_0516800-D2-8-PF3D7_1422900;pvalue=0.00388;sequence=GACAAA;
PF3D7_1422900	fimo	nucleotide_motif	285	290	23.3	-	.	Name=PF3D7_0516800-D2_PF3D7_1422900-;Alias=;ID=PF3D7_0516800-D2-9-PF3D7_1422900;pvalue=0.00469;sequence=GACTTA;
PF3D7_1422900	fimo	nucleotide_motif	982	987	23.1	+	.	Name=PF3D7_0516800-D2_PF3D7_1422900+;Alias=;ID=PF3D7_0516800-D2-10-PF3D7_1422900;pvalue=0.00487;sequence=AACAAC;
PF3D7_1422900	fimo	nucleotide_motif	985	990	23.1	+	.	Name=PF3D7_0516800-D2_PF3D7_1422900+;Alias=;ID=PF3D7_0516800-D2-11-PF3D7_1422900;pvalue=0.00487;sequence=AACAAC;
PF3D7_1422900	fimo	nucleotide_motif	258	263	22.9	-	.	Name=PF3D7_0516800-D2_PF3D7_1422900-;Alias=;ID=PF3D7_0516800-D2-12-PF3D7_1422900;pvalue=0.00508;sequence=TACAAC;
PF3D7_1422900	fimo	nucleotide_motif	23	28	21.6	-	.	Name=PF3D7_0516800-D2_PF3D7_1422900-;Alias=;ID=PF3D7_0516800-D2-13-PF3D7_1422900;pvalue=0.00698;sequence=GATATA;
PF3D7_1422900	fimo	nucleotide_motif	571	576	20.5	+	.	Name=PF3D7_0516800-D2_PF3D7_1422900+;Alias=;ID=PF3D7_0516800-D2-14-PF3D7_1422900;pvalue=0.00888;sequence=AATATC;
PF3D7_1422900	fimo	nucleotide_motif	612	617	20.4	+	.	Name=PF3D7_0516800-D2_PF3D7_1422900+;Alias=;ID=PF3D7_0516800-D2-15-PF3D7_1422900;pvalue=0.00908;sequence=CACATT;
PF3D7_1422900	fimo	nucleotide_motif	668	673	20.4	+	.	Name=PF3D7_0516800-D2_PF3D7_1422900+;Alias=;ID=PF3D7_0516800-D2-16-PF3D7_1422900;pvalue=0.00908;sequence=CACATT;
PF3D7_1423000	fimo	nucleotide_motif	421	426	38.4	-	.	Name=PF3D7_0516800-D2_PF3D7_1423000-;Alias=;ID=PF3D7_0516800-D2-1-PF3D7_1423000;pvalue=0.000145;sequence=CACATC;
PF3D7_1423000	fimo	nucleotide_motif	507	512	31.1	+	.	Name=PF3D7_0516800-D2_PF3D7_1423000+;Alias=;ID=PF3D7_0516800-D2-2-PF3D7_1423000;pvalue=0.000772;sequence=AACATC;
PF3D7_1423000	fimo	nucleotide_motif	762	767	28.1	+	.	Name=PF3D7_0516800-D2_PF3D7_1423000+;Alias=;ID=PF3D7_0516800-D2-3-PF3D7_1423000;pvalue=0.00154;sequence=GACAGG;
PF3D7_1423000	fimo	nucleotide_motif	313	318	27.5	+	.	Name=PF3D7_0516800-D2_PF3D7_1423000+;Alias=;ID=PF3D7_0516800-D2-4-PF3D7_1423000;pvalue=0.00178;sequence=GTCATG;
PF3D7_1423000	fimo	nucleotide_motif	731	736	27.3	+	.	Name=PF3D7_0516800-D2_PF3D7_1423000+;Alias=;ID=PF3D7_0516800-D2-5-PF3D7_1423000;pvalue=0.00185;sequence=GACACA;
PF3D7_1423000	fimo	nucleotide_motif	190	195	24.9	-	.	Name=PF3D7_0516800-D2_PF3D7_1423000-;Alias=;ID=PF3D7_0516800-D2-6-PF3D7_1423000;pvalue=0.00321;sequence=AACAGC;
PF3D7_1423000	fimo	nucleotide_motif	78	83	24.6	+	.	Name=PF3D7_0516800-D2_PF3D7_1423000+;Alias=;ID=PF3D7_0516800-D2-7-PF3D7_1423000;pvalue=0.00345;sequence=GACACT;
PF3D7_1423000	fimo	nucleotide_motif	815	820	24.1	-	.	Name=PF3D7_0516800-D2_PF3D7_1423000-;Alias=;ID=PF3D7_0516800-D2-8-PF3D7_1423000;pvalue=0.00388;sequence=GACAAA;
PF3D7_1423000	fimo	nucleotide_motif	241	246	23.9	-	.	Name=PF3D7_0516800-D2_PF3D7_1423000-;Alias=;ID=PF3D7_0516800-D2-9-PF3D7_1423000;pvalue=0.00409;sequence=ATCATC;
PF3D7_1423000	fimo	nucleotide_motif	10	15	23.7	+	.	Name=PF3D7_0516800-D2_PF3D7_1423000+;Alias=;ID=PF3D7_0516800-D2-10-PF3D7_1423000;pvalue=0.00428;sequence=CACATA;
PF3D7_1423000	fimo	nucleotide_motif	648	653	23.7	-	.	Name=PF3D7_0516800-D2_PF3D7_1423000-;Alias=;ID=PF3D7_0516800-D2-11-PF3D7_1423000;pvalue=0.00428;sequence=CACATA;
PF3D7_1423000	fimo	nucleotide_motif	601	606	23.4	+	.	Name=PF3D7_0516800-D2_PF3D7_1423000+;Alias=;ID=PF3D7_0516800-D2-12-PF3D7_1423000;pvalue=0.00452;sequence=TTCATC;
PF3D7_1423000	fimo	nucleotide_motif	308	313	23.1	-	.	Name=PF3D7_0516800-D2_PF3D7_1423000-;Alias=;ID=PF3D7_0516800-D2-13-PF3D7_1423000;pvalue=0.00491;sequence=CCCATG;
PF3D7_1423000	fimo	nucleotide_motif	348	353	22.4	-	.	Name=PF3D7_0516800-D2_PF3D7_1423000-;Alias=;ID=PF3D7_0516800-D2-14-PF3D7_1423000;pvalue=0.00574;sequence=TACTTC;
PF3D7_1423000	fimo	nucleotide_motif	244	249	21.6	+	.	Name=PF3D7_0516800-D2_PF3D7_1423000+;Alias=;ID=PF3D7_0516800-D2-15-PF3D7_1423000;pvalue=0.00698;sequence=GATATA;
PF3D7_1423000	fimo	nucleotide_motif	289	294	21.6	+	.	Name=PF3D7_0516800-D2_PF3D7_1423000+;Alias=;ID=PF3D7_0516800-D2-16-PF3D7_1423000;pvalue=0.00698;sequence=GATATA;
PF3D7_1423000	fimo	nucleotide_motif	767	772	21.6	+	.	Name=PF3D7_0516800-D2_PF3D7_1423000+;Alias=;ID=PF3D7_0516800-D2-17-PF3D7_1423000;pvalue=0.00698;sequence=GATATA;
PF3D7_1423000	fimo	nucleotide_motif	145	150	21.3	+	.	Name=PF3D7_0516800-D2_PF3D7_1423000+;Alias=;ID=PF3D7_0516800-D2-18-PF3D7_1423000;pvalue=0.00733;sequence=TACATG;
PF3D7_1423000	fimo	nucleotide_motif	147	152	21.3	-	.	Name=PF3D7_0516800-D2_PF3D7_1423000-;Alias=;ID=PF3D7_0516800-D2-19-PF3D7_1423000;pvalue=0.00733;sequence=TACATG;
PF3D7_1423000	fimo	nucleotide_motif	606	611	21.3	-	.	Name=PF3D7_0516800-D2_PF3D7_1423000-;Alias=;ID=PF3D7_0516800-D2-20-PF3D7_1423000;pvalue=0.00733;sequence=TACATG;
PF3D7_1423000	fimo	nucleotide_motif	90	95	21	-	.	Name=PF3D7_0516800-D2_PF3D7_1423000-;Alias=;ID=PF3D7_0516800-D2-21-PF3D7_1423000;pvalue=0.00785;sequence=AAGATC;
PF3D7_1423000	fimo	nucleotide_motif	639	644	20.3	-	.	Name=PF3D7_0516800-D2_PF3D7_1423000-;Alias=;ID=PF3D7_0516800-D2-22-PF3D7_1423000;pvalue=0.00926;sequence=TAGATC;
PF3D7_1423100	fimo	nucleotide_motif	967	972	31.1	-	.	Name=PF3D7_0516800-D2_PF3D7_1423100-;Alias=;ID=PF3D7_0516800-D2-1-PF3D7_1423100;pvalue=0.000772;sequence=AACATC;
PF3D7_1423100	fimo	nucleotide_motif	21	26	30.2	+	.	Name=PF3D7_0516800-D2_PF3D7_1423100+;Alias=;ID=PF3D7_0516800-D2-2-PF3D7_1423100;pvalue=0.000945;sequence=TACATC;
PF3D7_1423100	fimo	nucleotide_motif	712	717	28.1	-	.	Name=PF3D7_0516800-D2_PF3D7_1423100-;Alias=;ID=PF3D7_0516800-D2-3-PF3D7_1423100;pvalue=0.00154;sequence=GACAGG;
PF3D7_1423100	fimo	nucleotide_motif	743	748	27.3	-	.	Name=PF3D7_0516800-D2_PF3D7_1423100-;Alias=;ID=PF3D7_0516800-D2-4-PF3D7_1423100;pvalue=0.00185;sequence=GACACA;
PF3D7_1423100	fimo	nucleotide_motif	456	461	25.3	+	.	Name=PF3D7_0516800-D2_PF3D7_1423100+;Alias=;ID=PF3D7_0516800-D2-5-PF3D7_1423100;pvalue=0.00293;sequence=CATATC;
PF3D7_1423100	fimo	nucleotide_motif	456	461	24.7	-	.	Name=PF3D7_0516800-D2_PF3D7_1423100-;Alias=;ID=PF3D7_0516800-D2-6-PF3D7_1423100;pvalue=0.00339;sequence=GATATG;
PF3D7_1423100	fimo	nucleotide_motif	659	664	24.1	+	.	Name=PF3D7_0516800-D2_PF3D7_1423100+;Alias=;ID=PF3D7_0516800-D2-7-PF3D7_1423100;pvalue=0.00388;sequence=GACAAA;
PF3D7_1423100	fimo	nucleotide_motif	98	103	23.9	+	.	Name=PF3D7_0516800-D2_PF3D7_1423100+;Alias=;ID=PF3D7_0516800-D2-8-PF3D7_1423100;pvalue=0.00409;sequence=ATCATC;
PF3D7_1423100	fimo	nucleotide_motif	826	831	23.7	+	.	Name=PF3D7_0516800-D2_PF3D7_1423100+;Alias=;ID=PF3D7_0516800-D2-9-PF3D7_1423100;pvalue=0.00428;sequence=CACATA;
PF3D7_1423100	fimo	nucleotide_motif	873	878	23.4	-	.	Name=PF3D7_0516800-D2_PF3D7_1423100-;Alias=;ID=PF3D7_0516800-D2-10-PF3D7_1423100;pvalue=0.00452;sequence=TTCATC;
PF3D7_1423100	fimo	nucleotide_motif	75	80	22.4	+	.	Name=PF3D7_0516800-D2_PF3D7_1423100+;Alias=;ID=PF3D7_0516800-D2-11-PF3D7_1423100;pvalue=0.00574;sequence=TACTTC;
PF3D7_1423100	fimo	nucleotide_motif	95	100	21.6	-	.	Name=PF3D7_0516800-D2_PF3D7_1423100-;Alias=;ID=PF3D7_0516800-D2-12-PF3D7_1423100;pvalue=0.00698;sequence=GATATA;
PF3D7_1423100	fimo	nucleotide_motif	364	369	21.6	+	.	Name=PF3D7_0516800-D2_PF3D7_1423100+;Alias=;ID=PF3D7_0516800-D2-13-PF3D7_1423100;pvalue=0.00698;sequence=GATATA;
PF3D7_1423100	fimo	nucleotide_motif	707	712	21.6	-	.	Name=PF3D7_0516800-D2_PF3D7_1423100-;Alias=;ID=PF3D7_0516800-D2-14-PF3D7_1423100;pvalue=0.00698;sequence=GATATA;
PF3D7_1423100	fimo	nucleotide_motif	868	873	21.3	+	.	Name=PF3D7_0516800-D2_PF3D7_1423100+;Alias=;ID=PF3D7_0516800-D2-15-PF3D7_1423100;pvalue=0.00733;sequence=TACATG;
PF3D7_1423100	fimo	nucleotide_motif	835	840	20.3	+	.	Name=PF3D7_0516800-D2_PF3D7_1423100+;Alias=;ID=PF3D7_0516800-D2-16-PF3D7_1423100;pvalue=0.00926;sequence=TAGATC;
PF3D7_1423200	fimo	nucleotide_motif	856	861	45.4	-	.	Name=PF3D7_0516800-D2_PF3D7_1423200-;Alias=;ID=PF3D7_0516800-D2-1-PF3D7_1423200;pvalue=2.87e-05;sequence=GACATC;
PF3D7_1423200	fimo	nucleotide_motif	875	880	40.6	-	.	Name=PF3D7_0516800-D2_PF3D7_1423200-;Alias=;ID=PF3D7_0516800-D2-2-PF3D7_1423200;pvalue=8.6e-05;sequence=GTCATC;
PF3D7_1423200	fimo	nucleotide_motif	130	135	33.9	-	.	Name=PF3D7_0516800-D2_PF3D7_1423200-;Alias=;ID=PF3D7_0516800-D2-3-PF3D7_1423200;pvalue=0.000405;sequence=GCCCTC;
PF3D7_1423200	fimo	nucleotide_motif	847	852	29.3	+	.	Name=PF3D7_0516800-D2_PF3D7_1423200+;Alias=;ID=PF3D7_0516800-D2-4-PF3D7_1423200;pvalue=0.00119;sequence=GGCAAC;
PF3D7_1423200	fimo	nucleotide_motif	528	533	28.5	-	.	Name=PF3D7_0516800-D2_PF3D7_1423200-;Alias=;ID=PF3D7_0516800-D2-5-PF3D7_1423200;pvalue=0.00141;sequence=GAAATC;
PF3D7_1423200	fimo	nucleotide_motif	856	861	28.2	+	.	Name=PF3D7_0516800-D2_PF3D7_1423200+;Alias=;ID=PF3D7_0516800-D2-6-PF3D7_1423200;pvalue=0.0015;sequence=GATGTC;
PF3D7_1423200	fimo	nucleotide_motif	776	781	26.8	+	.	Name=PF3D7_0516800-D2_PF3D7_1423200+;Alias=;ID=PF3D7_0516800-D2-7-PF3D7_1423200;pvalue=0.00211;sequence=AACACC;
PF3D7_1423200	fimo	nucleotide_motif	528	533	25	+	.	Name=PF3D7_0516800-D2_PF3D7_1423200+;Alias=;ID=PF3D7_0516800-D2-8-PF3D7_1423200;pvalue=0.00316;sequence=GATTTC;
PF3D7_1423200	fimo	nucleotide_motif	1	6	24.4	+	.	Name=PF3D7_0516800-D2_PF3D7_1423200+;Alias=;ID=PF3D7_0516800-D2-9-PF3D7_1423200;pvalue=0.00365;sequence=GTCATA;
PF3D7_1423200	fimo	nucleotide_motif	767	772	23.9	-	.	Name=PF3D7_0516800-D2_PF3D7_1423200-;Alias=;ID=PF3D7_0516800-D2-10-PF3D7_1423200;pvalue=0.00409;sequence=ATCATC;
PF3D7_1423200	fimo	nucleotide_motif	844	849	23.9	-	.	Name=PF3D7_0516800-D2_PF3D7_1423200-;Alias=;ID=PF3D7_0516800-D2-11-PF3D7_1423200;pvalue=0.0041;sequence=GCCACA;
PF3D7_1423200	fimo	nucleotide_motif	86	91	23.7	-	.	Name=PF3D7_0516800-D2_PF3D7_1423200-;Alias=;ID=PF3D7_0516800-D2-12-PF3D7_1423200;pvalue=0.00428;sequence=CACATA;
PF3D7_1423200	fimo	nucleotide_motif	92	97	23.7	-	.	Name=PF3D7_0516800-D2_PF3D7_1423200-;Alias=;ID=PF3D7_0516800-D2-13-PF3D7_1423200;pvalue=0.00428;sequence=CACATA;
PF3D7_1423200	fimo	nucleotide_motif	135	140	23.7	+	.	Name=PF3D7_0516800-D2_PF3D7_1423200+;Alias=;ID=PF3D7_0516800-D2-14-PF3D7_1423200;pvalue=0.00428;sequence=CACATA;
PF3D7_1423200	fimo	nucleotide_motif	842	847	23.7	-	.	Name=PF3D7_0516800-D2_PF3D7_1423200-;Alias=;ID=PF3D7_0516800-D2-15-PF3D7_1423200;pvalue=0.00428;sequence=CACATA;
PF3D7_1423200	fimo	nucleotide_motif	931	936	23.7	-	.	Name=PF3D7_0516800-D2_PF3D7_1423200-;Alias=;ID=PF3D7_0516800-D2-16-PF3D7_1423200;pvalue=0.00428;sequence=CACATA;
PF3D7_1423200	fimo	nucleotide_motif	677	682	22.3	+	.	Name=PF3D7_0516800-D2_PF3D7_1423200+;Alias=;ID=PF3D7_0516800-D2-17-PF3D7_1423200;pvalue=0.00595;sequence=GAAAGC;
PF3D7_1423200	fimo	nucleotide_motif	206	211	21.3	-	.	Name=PF3D7_0516800-D2_PF3D7_1423200-;Alias=;ID=PF3D7_0516800-D2-18-PF3D7_1423200;pvalue=0.00733;sequence=TACATG;
PF3D7_1423200	fimo	nucleotide_motif	436	441	21.3	-	.	Name=PF3D7_0516800-D2_PF3D7_1423200-;Alias=;ID=PF3D7_0516800-D2-19-PF3D7_1423200;pvalue=0.00733;sequence=TACATG;
PF3D7_1423200	fimo	nucleotide_motif	130	135	21.3	+	.	Name=PF3D7_0516800-D2_PF3D7_1423200+;Alias=;ID=PF3D7_0516800-D2-20-PF3D7_1423200;pvalue=0.0074;sequence=GAGGGC;
PF3D7_1423200	fimo	nucleotide_motif	677	682	21.3	-	.	Name=PF3D7_0516800-D2_PF3D7_1423200-;Alias=;ID=PF3D7_0516800-D2-21-PF3D7_1423200;pvalue=0.00745;sequence=GCTTTC;
PF3D7_1423200	fimo	nucleotide_motif	964	969	20.5	+	.	Name=PF3D7_0516800-D2_PF3D7_1423200+;Alias=;ID=PF3D7_0516800-D2-22-PF3D7_1423200;pvalue=0.00888;sequence=AATATC;
PF3D7_1423300	fimo	nucleotide_motif	399	404	37.6	-	.	Name=PF3D7_0516800-D2_PF3D7_1423300-;Alias=;ID=PF3D7_0516800-D2-1-PF3D7_1423300;pvalue=0.000174;sequence=GACTTC;
PF3D7_1423300	fimo	nucleotide_motif	97	102	31.1	-	.	Name=PF3D7_0516800-D2_PF3D7_1423300-;Alias=;ID=PF3D7_0516800-D2-2-PF3D7_1423300;pvalue=0.000772;sequence=AACATC;
PF3D7_1423300	fimo	nucleotide_motif	198	203	28.1	-	.	Name=PF3D7_0516800-D2_PF3D7_1423300-;Alias=;ID=PF3D7_0516800-D2-3-PF3D7_1423300;pvalue=0.00153;sequence=ACCATC;
PF3D7_1423300	fimo	nucleotide_motif	69	74	28	-	.	Name=PF3D7_0516800-D2_PF3D7_1423300-;Alias=;ID=PF3D7_0516800-D2-4-PF3D7_1423300;pvalue=0.00157;sequence=GGGATC;
PF3D7_1423300	fimo	nucleotide_motif	514	519	27.5	-	.	Name=PF3D7_0516800-D2_PF3D7_1423300-;Alias=;ID=PF3D7_0516800-D2-5-PF3D7_1423300;pvalue=0.00178;sequence=GTCATG;
PF3D7_1423300	fimo	nucleotide_motif	81	86	26.9	+	.	Name=PF3D7_0516800-D2_PF3D7_1423300+;Alias=;ID=PF3D7_0516800-D2-6-PF3D7_1423300;pvalue=0.00202;sequence=GGCATA;
PF3D7_1423300	fimo	nucleotide_motif	317	322	26.9	-	.	Name=PF3D7_0516800-D2_PF3D7_1423300-;Alias=;ID=PF3D7_0516800-D2-7-PF3D7_1423300;pvalue=0.00205;sequence=CACATG;
PF3D7_1423300	fimo	nucleotide_motif	233	238	26.4	+	.	Name=PF3D7_0516800-D2_PF3D7_1423300+;Alias=;ID=PF3D7_0516800-D2-8-PF3D7_1423300;pvalue=0.00231;sequence=GTTATC;
PF3D7_1423300	fimo	nucleotide_motif	956	961	26.3	+	.	Name=PF3D7_0516800-D2_PF3D7_1423300+;Alias=;ID=PF3D7_0516800-D2-9-PF3D7_1423300;pvalue=0.00237;sequence=TACACC;
PF3D7_1423300	fimo	nucleotide_motif	233	238	25.9	-	.	Name=PF3D7_0516800-D2_PF3D7_1423300-;Alias=;ID=PF3D7_0516800-D2-10-PF3D7_1423300;pvalue=0.0026;sequence=GATAAC;
PF3D7_1423300	fimo	nucleotide_motif	402	407	24.4	+	.	Name=PF3D7_0516800-D2_PF3D7_1423300+;Alias=;ID=PF3D7_0516800-D2-11-PF3D7_1423300;pvalue=0.00365;sequence=GTCATA;
PF3D7_1423300	fimo	nucleotide_motif	256	261	24.3	-	.	Name=PF3D7_0516800-D2_PF3D7_1423300-;Alias=;ID=PF3D7_0516800-D2-12-PF3D7_1423300;pvalue=0.00371;sequence=TACCTC;
PF3D7_1423300	fimo	nucleotide_motif	7	12	24.1	+	.	Name=PF3D7_0516800-D2_PF3D7_1423300+;Alias=;ID=PF3D7_0516800-D2-13-PF3D7_1423300;pvalue=0.00388;sequence=GACAAA;
PF3D7_1423300	fimo	nucleotide_motif	214	219	24.1	-	.	Name=PF3D7_0516800-D2_PF3D7_1423300-;Alias=;ID=PF3D7_0516800-D2-14-PF3D7_1423300;pvalue=0.00392;sequence=GCGCTC;
PF3D7_1423300	fimo	nucleotide_motif	399	404	23.6	+	.	Name=PF3D7_0516800-D2_PF3D7_1423300+;Alias=;ID=PF3D7_0516800-D2-15-PF3D7_1423300;pvalue=0.00434;sequence=GAAGTC;
PF3D7_1423300	fimo	nucleotide_motif	539	544	22.9	+	.	Name=PF3D7_0516800-D2_PF3D7_1423300+;Alias=;ID=PF3D7_0516800-D2-16-PF3D7_1423300;pvalue=0.00514;sequence=GGAATC;
PF3D7_1423300	fimo	nucleotide_motif	517	522	22.9	-	.	Name=PF3D7_0516800-D2_PF3D7_1423300-;Alias=;ID=PF3D7_0516800-D2-17-PF3D7_1423300;pvalue=0.00515;sequence=ACCGTC;
PF3D7_1423300	fimo	nucleotide_motif	476	481	22.4	-	.	Name=PF3D7_0516800-D2_PF3D7_1423300-;Alias=;ID=PF3D7_0516800-D2-18-PF3D7_1423300;pvalue=0.00574;sequence=TACTTC;
PF3D7_1423300	fimo	nucleotide_motif	116	121	21.6	+	.	Name=PF3D7_0516800-D2_PF3D7_1423300+;Alias=;ID=PF3D7_0516800-D2-19-PF3D7_1423300;pvalue=0.00698;sequence=GATATA;
PF3D7_1423300	fimo	nucleotide_motif	524	529	21.3	-	.	Name=PF3D7_0516800-D2_PF3D7_1423300-;Alias=;ID=PF3D7_0516800-D2-20-PF3D7_1423300;pvalue=0.00737;sequence=CCTATC;
PF3D7_1423300	fimo	nucleotide_motif	69	74	21.3	+	.	Name=PF3D7_0516800-D2_PF3D7_1423300+;Alias=;ID=PF3D7_0516800-D2-21-PF3D7_1423300;pvalue=0.00746;sequence=GATCCC;
PF3D7_1423300	fimo	nucleotide_motif	582	587	21.2	+	.	Name=PF3D7_0516800-D2_PF3D7_1423300+;Alias=;ID=PF3D7_0516800-D2-22-PF3D7_1423300;pvalue=0.00763;sequence=GACAAT;
PF3D7_1423300	fimo	nucleotide_motif	843	848	21.2	+	.	Name=PF3D7_0516800-D2_PF3D7_1423300+;Alias=;ID=PF3D7_0516800-D2-23-PF3D7_1423300;pvalue=0.00763;sequence=GACAAT;
PF3D7_1423300	fimo	nucleotide_motif	348	353	20.5	-	.	Name=PF3D7_0516800-D2_PF3D7_1423300-;Alias=;ID=PF3D7_0516800-D2-24-PF3D7_1423300;pvalue=0.00888;sequence=AATATC;
PF3D7_1423300	fimo	nucleotide_motif	2	7	20.4	-	.	Name=PF3D7_0516800-D2_PF3D7_1423300-;Alias=;ID=PF3D7_0516800-D2-25-PF3D7_1423300;pvalue=0.00908;sequence=CACATT;
PF3D7_1423300	fimo	nucleotide_motif	373	378	20.4	+	.	Name=PF3D7_0516800-D2_PF3D7_1423300+;Alias=;ID=PF3D7_0516800-D2-26-PF3D7_1423300;pvalue=0.00908;sequence=CACATT;
PF3D7_1423400	fimo	nucleotide_motif	164	169	44.2	-	.	Name=PF3D7_0516800-D2_PF3D7_1423400-;Alias=;ID=PF3D7_0516800-D2-1-PF3D7_1423400;pvalue=3.82e-05;sequence=GACACC;
PF3D7_1423400	fimo	nucleotide_motif	479	484	38.4	+	.	Name=PF3D7_0516800-D2_PF3D7_1423400+;Alias=;ID=PF3D7_0516800-D2-2-PF3D7_1423400;pvalue=0.000145;sequence=CACATC;
PF3D7_1423400	fimo	nucleotide_motif	793	798	33.9	+	.	Name=PF3D7_0516800-D2_PF3D7_1423400+;Alias=;ID=PF3D7_0516800-D2-3-PF3D7_1423400;pvalue=0.000404;sequence=GATATC;
PF3D7_1423400	fimo	nucleotide_motif	793	798	33.9	-	.	Name=PF3D7_0516800-D2_PF3D7_1423400-;Alias=;ID=PF3D7_0516800-D2-4-PF3D7_1423400;pvalue=0.000404;sequence=GATATC;
PF3D7_1423400	fimo	nucleotide_motif	423	428	32.3	-	.	Name=PF3D7_0516800-D2_PF3D7_1423400-;Alias=;ID=PF3D7_0516800-D2-5-PF3D7_1423400;pvalue=0.000584;sequence=GACATA;
PF3D7_1423400	fimo	nucleotide_motif	199	204	29.3	-	.	Name=PF3D7_0516800-D2_PF3D7_1423400-;Alias=;ID=PF3D7_0516800-D2-6-PF3D7_1423400;pvalue=0.00119;sequence=GGCAAC;
PF3D7_1423400	fimo	nucleotide_motif	28	33	28.2	-	.	Name=PF3D7_0516800-D2_PF3D7_1423400-;Alias=;ID=PF3D7_0516800-D2-7-PF3D7_1423400;pvalue=0.00151;sequence=CACCTC;
PF3D7_1423400	fimo	nucleotide_motif	19	24	27.3	-	.	Name=PF3D7_0516800-D2_PF3D7_1423400-;Alias=;ID=PF3D7_0516800-D2-8-PF3D7_1423400;pvalue=0.00188;sequence=GACGTA;
PF3D7_1423400	fimo	nucleotide_motif	19	24	26.2	+	.	Name=PF3D7_0516800-D2_PF3D7_1423400+;Alias=;ID=PF3D7_0516800-D2-9-PF3D7_1423400;pvalue=0.0024;sequence=TACGTC;
PF3D7_1423400	fimo	nucleotide_motif	159	164	25.3	-	.	Name=PF3D7_0516800-D2_PF3D7_1423400-;Alias=;ID=PF3D7_0516800-D2-10-PF3D7_1423400;pvalue=0.00293;sequence=CATATC;
PF3D7_1423400	fimo	nucleotide_motif	469	474	25.3	-	.	Name=PF3D7_0516800-D2_PF3D7_1423400-;Alias=;ID=PF3D7_0516800-D2-11-PF3D7_1423400;pvalue=0.00293;sequence=CATATC;
PF3D7_1423400	fimo	nucleotide_motif	159	164	24.7	+	.	Name=PF3D7_0516800-D2_PF3D7_1423400+;Alias=;ID=PF3D7_0516800-D2-12-PF3D7_1423400;pvalue=0.00339;sequence=GATATG;
PF3D7_1423400	fimo	nucleotide_motif	469	474	24.7	+	.	Name=PF3D7_0516800-D2_PF3D7_1423400+;Alias=;ID=PF3D7_0516800-D2-13-PF3D7_1423400;pvalue=0.00339;sequence=GATATG;
PF3D7_1423400	fimo	nucleotide_motif	672	677	23.9	-	.	Name=PF3D7_0516800-D2_PF3D7_1423400-;Alias=;ID=PF3D7_0516800-D2-14-PF3D7_1423400;pvalue=0.00409;sequence=ATCATC;
PF3D7_1423400	fimo	nucleotide_motif	169	174	23.7	+	.	Name=PF3D7_0516800-D2_PF3D7_1423400+;Alias=;ID=PF3D7_0516800-D2-15-PF3D7_1423400;pvalue=0.00428;sequence=CACATA;
PF3D7_1423400	fimo	nucleotide_motif	471	476	23.7	-	.	Name=PF3D7_0516800-D2_PF3D7_1423400-;Alias=;ID=PF3D7_0516800-D2-16-PF3D7_1423400;pvalue=0.00428;sequence=CACATA;
PF3D7_1423400	fimo	nucleotide_motif	484	489	23.7	+	.	Name=PF3D7_0516800-D2_PF3D7_1423400+;Alias=;ID=PF3D7_0516800-D2-17-PF3D7_1423400;pvalue=0.00428;sequence=CACATA;
PF3D7_1423400	fimo	nucleotide_motif	488	493	23.7	-	.	Name=PF3D7_0516800-D2_PF3D7_1423400-;Alias=;ID=PF3D7_0516800-D2-18-PF3D7_1423400;pvalue=0.00428;sequence=CACATA;
PF3D7_1423400	fimo	nucleotide_motif	557	562	23.7	-	.	Name=PF3D7_0516800-D2_PF3D7_1423400-;Alias=;ID=PF3D7_0516800-D2-19-PF3D7_1423400;pvalue=0.00428;sequence=CACATA;
PF3D7_1423400	fimo	nucleotide_motif	713	718	23.6	+	.	Name=PF3D7_0516800-D2_PF3D7_1423400+;Alias=;ID=PF3D7_0516800-D2-20-PF3D7_1423400;pvalue=0.00431;sequence=GCCTAC;
PF3D7_1423400	fimo	nucleotide_motif	633	638	23.4	-	.	Name=PF3D7_0516800-D2_PF3D7_1423400-;Alias=;ID=PF3D7_0516800-D2-21-PF3D7_1423400;pvalue=0.00452;sequence=TTCATC;
PF3D7_1423400	fimo	nucleotide_motif	938	943	23.1	+	.	Name=PF3D7_0516800-D2_PF3D7_1423400+;Alias=;ID=PF3D7_0516800-D2-22-PF3D7_1423400;pvalue=0.00487;sequence=AACAAC;
PF3D7_1423400	fimo	nucleotide_motif	22	27	22.9	+	.	Name=PF3D7_0516800-D2_PF3D7_1423400+;Alias=;ID=PF3D7_0516800-D2-23-PF3D7_1423400;pvalue=0.00516;sequence=GTCGAC;
PF3D7_1423400	fimo	nucleotide_motif	22	27	22.9	-	.	Name=PF3D7_0516800-D2_PF3D7_1423400-;Alias=;ID=PF3D7_0516800-D2-24-PF3D7_1423400;pvalue=0.00516;sequence=GTCGAC;
PF3D7_1423400	fimo	nucleotide_motif	501	506	22.7	-	.	Name=PF3D7_0516800-D2_PF3D7_1423400-;Alias=;ID=PF3D7_0516800-D2-25-PF3D7_1423400;pvalue=0.00534;sequence=AACTTC;
PF3D7_1423400	fimo	nucleotide_motif	164	169	22.7	+	.	Name=PF3D7_0516800-D2_PF3D7_1423400+;Alias=;ID=PF3D7_0516800-D2-26-PF3D7_1423400;pvalue=0.00535;sequence=GGTGTC;
PF3D7_1423400	fimo	nucleotide_motif	921	926	22.4	-	.	Name=PF3D7_0516800-D2_PF3D7_1423400-;Alias=;ID=PF3D7_0516800-D2-27-PF3D7_1423400;pvalue=0.00574;sequence=TACTTC;
PF3D7_1423400	fimo	nucleotide_motif	25	30	22.3	-	.	Name=PF3D7_0516800-D2_PF3D7_1423400-;Alias=;ID=PF3D7_0516800-D2-28-PF3D7_1423400;pvalue=0.00592;sequence=CTCGTC;
PF3D7_1423400	fimo	nucleotide_motif	806	811	22.3	-	.	Name=PF3D7_0516800-D2_PF3D7_1423400-;Alias=;ID=PF3D7_0516800-D2-29-PF3D7_1423400;pvalue=0.00592;sequence=GAGATA;
PF3D7_1423400	fimo	nucleotide_motif	269	274	21.6	+	.	Name=PF3D7_0516800-D2_PF3D7_1423400+;Alias=;ID=PF3D7_0516800-D2-30-PF3D7_1423400;pvalue=0.00698;sequence=GATATA;
PF3D7_1423400	fimo	nucleotide_motif	751	756	21.6	-	.	Name=PF3D7_0516800-D2_PF3D7_1423400-;Alias=;ID=PF3D7_0516800-D2-31-PF3D7_1423400;pvalue=0.00698;sequence=GATATA;
PF3D7_1423400	fimo	nucleotide_motif	25	30	20.5	+	.	Name=PF3D7_0516800-D2_PF3D7_1423400+;Alias=;ID=PF3D7_0516800-D2-32-PF3D7_1423400;pvalue=0.00889;sequence=GACGAG;
PF3D7_1423500	fimo	nucleotide_motif	964	969	32.3	-	.	Name=PF3D7_0516800-D2_PF3D7_1423500-;Alias=;ID=PF3D7_0516800-D2-1-PF3D7_1423500;pvalue=0.000589;sequence=CCCATC;
PF3D7_1423500	fimo	nucleotide_motif	904	909	28.5	+	.	Name=PF3D7_0516800-D2_PF3D7_1423500+;Alias=;ID=PF3D7_0516800-D2-2-PF3D7_1423500;pvalue=0.00141;sequence=GAAATC;
PF3D7_1423500	fimo	nucleotide_motif	950	955	28.4	+	.	Name=PF3D7_0516800-D2_PF3D7_1423500+;Alias=;ID=PF3D7_0516800-D2-3-PF3D7_1423500;pvalue=0.00143;sequence=GAGACC;
PF3D7_1423500	fimo	nucleotide_motif	413	418	27.1	+	.	Name=PF3D7_0516800-D2_PF3D7_1423500+;Alias=;ID=PF3D7_0516800-D2-4-PF3D7_1423500;pvalue=0.00196;sequence=GCCATT;
PF3D7_1423500	fimo	nucleotide_motif	935	940	27	+	.	Name=PF3D7_0516800-D2_PF3D7_1423500+;Alias=;ID=PF3D7_0516800-D2-5-PF3D7_1423500;pvalue=0.00199;sequence=CACTTC;
PF3D7_1423500	fimo	nucleotide_motif	173	178	26.9	-	.	Name=PF3D7_0516800-D2_PF3D7_1423500-;Alias=;ID=PF3D7_0516800-D2-6-PF3D7_1423500;pvalue=0.00202;sequence=GGCATA;
PF3D7_1423500	fimo	nucleotide_motif	410	415	26.9	-	.	Name=PF3D7_0516800-D2_PF3D7_1423500-;Alias=;ID=PF3D7_0516800-D2-7-PF3D7_1423500;pvalue=0.00202;sequence=GGCATA;
PF3D7_1423500	fimo	nucleotide_motif	881	886	25.3	+	.	Name=PF3D7_0516800-D2_PF3D7_1423500+;Alias=;ID=PF3D7_0516800-D2-8-PF3D7_1423500;pvalue=0.00295;sequence=TGCATC;
PF3D7_1423500	fimo	nucleotide_motif	904	909	25	-	.	Name=PF3D7_0516800-D2_PF3D7_1423500-;Alias=;ID=PF3D7_0516800-D2-9-PF3D7_1423500;pvalue=0.00316;sequence=GATTTC;
PF3D7_1423500	fimo	nucleotide_motif	385	390	24.1	-	.	Name=PF3D7_0516800-D2_PF3D7_1423500-;Alias=;ID=PF3D7_0516800-D2-10-PF3D7_1423500;pvalue=0.00391;sequence=GGCATT;
PF3D7_1423500	fimo	nucleotide_motif	614	619	23.7	-	.	Name=PF3D7_0516800-D2_PF3D7_1423500-;Alias=;ID=PF3D7_0516800-D2-11-PF3D7_1423500;pvalue=0.00428;sequence=CACATA;
PF3D7_1423500	fimo	nucleotide_motif	620	625	23.6	+	.	Name=PF3D7_0516800-D2_PF3D7_1423500+;Alias=;ID=PF3D7_0516800-D2-12-PF3D7_1423500;pvalue=0.00431;sequence=GAAACC;
PF3D7_1423500	fimo	nucleotide_motif	916	921	22.9	-	.	Name=PF3D7_0516800-D2_PF3D7_1423500-;Alias=;ID=PF3D7_0516800-D2-13-PF3D7_1423500;pvalue=0.00514;sequence=ACCACC;
PF3D7_1423500	fimo	nucleotide_motif	374	379	22.7	-	.	Name=PF3D7_0516800-D2_PF3D7_1423500-;Alias=;ID=PF3D7_0516800-D2-14-PF3D7_1423500;pvalue=0.00534;sequence=AACTTC;
PF3D7_1423500	fimo	nucleotide_motif	919	924	22.7	+	.	Name=PF3D7_0516800-D2_PF3D7_1423500+;Alias=;ID=PF3D7_0516800-D2-15-PF3D7_1423500;pvalue=0.00534;sequence=GGTACC;
PF3D7_1423500	fimo	nucleotide_motif	919	924	22.7	-	.	Name=PF3D7_0516800-D2_PF3D7_1423500-;Alias=;ID=PF3D7_0516800-D2-16-PF3D7_1423500;pvalue=0.00534;sequence=GGTACC;
PF3D7_1423500	fimo	nucleotide_motif	426	431	22.3	-	.	Name=PF3D7_0516800-D2_PF3D7_1423500-;Alias=;ID=PF3D7_0516800-D2-17-PF3D7_1423500;pvalue=0.00592;sequence=GAGATA;
PF3D7_1423500	fimo	nucleotide_motif	424	429	21.6	-	.	Name=PF3D7_0516800-D2_PF3D7_1423500-;Alias=;ID=PF3D7_0516800-D2-18-PF3D7_1423500;pvalue=0.00698;sequence=GATATA;
PF3D7_1423500	fimo	nucleotide_motif	507	512	21.6	-	.	Name=PF3D7_0516800-D2_PF3D7_1423500-;Alias=;ID=PF3D7_0516800-D2-19-PF3D7_1423500;pvalue=0.00698;sequence=GATATA;
PF3D7_1423500	fimo	nucleotide_motif	810	815	21	+	.	Name=PF3D7_0516800-D2_PF3D7_1423500+;Alias=;ID=PF3D7_0516800-D2-20-PF3D7_1423500;pvalue=0.00785;sequence=AAGATC;
PF3D7_1423500	fimo	nucleotide_motif	812	817	21	-	.	Name=PF3D7_0516800-D2_PF3D7_1423500-;Alias=;ID=PF3D7_0516800-D2-21-PF3D7_1423500;pvalue=0.00785;sequence=AAGATC;
PF3D7_1423500	fimo	nucleotide_motif	160	165	20.5	-	.	Name=PF3D7_0516800-D2_PF3D7_1423500-;Alias=;ID=PF3D7_0516800-D2-22-PF3D7_1423500;pvalue=0.00888;sequence=AATATC;
PF3D7_1423500	fimo	nucleotide_motif	715	720	20.4	+	.	Name=PF3D7_0516800-D2_PF3D7_1423500+;Alias=;ID=PF3D7_0516800-D2-23-PF3D7_1423500;pvalue=0.00908;sequence=CACATT;
PF3D7_1423600	fimo	nucleotide_motif	36	41	28.5	-	.	Name=PF3D7_0516800-D2_PF3D7_1423600-;Alias=;ID=PF3D7_0516800-D2-1-PF3D7_1423600;pvalue=0.00141;sequence=GAAATC;
PF3D7_1423600	fimo	nucleotide_motif	527	532	27.1	-	.	Name=PF3D7_0516800-D2_PF3D7_1423600-;Alias=;ID=PF3D7_0516800-D2-2-PF3D7_1423600;pvalue=0.00196;sequence=GCCATT;
PF3D7_1423600	fimo	nucleotide_motif	5	10	27	-	.	Name=PF3D7_0516800-D2_PF3D7_1423600-;Alias=;ID=PF3D7_0516800-D2-3-PF3D7_1423600;pvalue=0.00199;sequence=CACTTC;
PF3D7_1423600	fimo	nucleotide_motif	530	535	26.9	+	.	Name=PF3D7_0516800-D2_PF3D7_1423600+;Alias=;ID=PF3D7_0516800-D2-4-PF3D7_1423600;pvalue=0.00202;sequence=GGCATA;
PF3D7_1423600	fimo	nucleotide_motif	767	772	26.9	+	.	Name=PF3D7_0516800-D2_PF3D7_1423600+;Alias=;ID=PF3D7_0516800-D2-5-PF3D7_1423600;pvalue=0.00202;sequence=GGCATA;
PF3D7_1423600	fimo	nucleotide_motif	59	64	25.3	-	.	Name=PF3D7_0516800-D2_PF3D7_1423600-;Alias=;ID=PF3D7_0516800-D2-6-PF3D7_1423600;pvalue=0.00295;sequence=TGCATC;
PF3D7_1423600	fimo	nucleotide_motif	36	41	25	+	.	Name=PF3D7_0516800-D2_PF3D7_1423600+;Alias=;ID=PF3D7_0516800-D2-7-PF3D7_1423600;pvalue=0.00316;sequence=GATTTC;
PF3D7_1423600	fimo	nucleotide_motif	995	1000	24.7	+	.	Name=PF3D7_0516800-D2_PF3D7_1423600+;Alias=;ID=PF3D7_0516800-D2-8-PF3D7_1423600;pvalue=0.00342;sequence=AACCTC;
PF3D7_1423600	fimo	nucleotide_motif	555	560	24.1	+	.	Name=PF3D7_0516800-D2_PF3D7_1423600+;Alias=;ID=PF3D7_0516800-D2-9-PF3D7_1423600;pvalue=0.00391;sequence=GGCATT;
PF3D7_1423600	fimo	nucleotide_motif	326	331	23.7	+	.	Name=PF3D7_0516800-D2_PF3D7_1423600+;Alias=;ID=PF3D7_0516800-D2-10-PF3D7_1423600;pvalue=0.00428;sequence=CACATA;
PF3D7_1423600	fimo	nucleotide_motif	320	325	23.6	-	.	Name=PF3D7_0516800-D2_PF3D7_1423600-;Alias=;ID=PF3D7_0516800-D2-11-PF3D7_1423600;pvalue=0.00431;sequence=GAAACC;
PF3D7_1423600	fimo	nucleotide_motif	955	960	23.1	-	.	Name=PF3D7_0516800-D2_PF3D7_1423600-;Alias=;ID=PF3D7_0516800-D2-12-PF3D7_1423600;pvalue=0.00487;sequence=AACAAC;
PF3D7_1423600	fimo	nucleotide_motif	24	29	22.9	+	.	Name=PF3D7_0516800-D2_PF3D7_1423600+;Alias=;ID=PF3D7_0516800-D2-13-PF3D7_1423600;pvalue=0.00514;sequence=ACCACC;
PF3D7_1423600	fimo	nucleotide_motif	566	571	22.7	+	.	Name=PF3D7_0516800-D2_PF3D7_1423600+;Alias=;ID=PF3D7_0516800-D2-14-PF3D7_1423600;pvalue=0.00534;sequence=AACTTC;
PF3D7_1423600	fimo	nucleotide_motif	21	26	22.7	+	.	Name=PF3D7_0516800-D2_PF3D7_1423600+;Alias=;ID=PF3D7_0516800-D2-15-PF3D7_1423600;pvalue=0.00534;sequence=GGTACC;
PF3D7_1423600	fimo	nucleotide_motif	21	26	22.7	-	.	Name=PF3D7_0516800-D2_PF3D7_1423600-;Alias=;ID=PF3D7_0516800-D2-16-PF3D7_1423600;pvalue=0.00534;sequence=GGTACC;
PF3D7_1423600	fimo	nucleotide_motif	514	519	22.3	+	.	Name=PF3D7_0516800-D2_PF3D7_1423600+;Alias=;ID=PF3D7_0516800-D2-17-PF3D7_1423600;pvalue=0.00592;sequence=GAGATA;
PF3D7_1423600	fimo	nucleotide_motif	433	438	21.6	+	.	Name=PF3D7_0516800-D2_PF3D7_1423600+;Alias=;ID=PF3D7_0516800-D2-18-PF3D7_1423600;pvalue=0.00698;sequence=GATATA;
PF3D7_1423600	fimo	nucleotide_motif	516	521	21.6	+	.	Name=PF3D7_0516800-D2_PF3D7_1423600+;Alias=;ID=PF3D7_0516800-D2-19-PF3D7_1423600;pvalue=0.00698;sequence=GATATA;
PF3D7_1423600	fimo	nucleotide_motif	128	133	21	+	.	Name=PF3D7_0516800-D2_PF3D7_1423600+;Alias=;ID=PF3D7_0516800-D2-20-PF3D7_1423600;pvalue=0.00785;sequence=AAGATC;
PF3D7_1423600	fimo	nucleotide_motif	130	135	21	-	.	Name=PF3D7_0516800-D2_PF3D7_1423600-;Alias=;ID=PF3D7_0516800-D2-21-PF3D7_1423600;pvalue=0.00785;sequence=AAGATC;
PF3D7_1423600	fimo	nucleotide_motif	780	785	20.5	+	.	Name=PF3D7_0516800-D2_PF3D7_1423600+;Alias=;ID=PF3D7_0516800-D2-22-PF3D7_1423600;pvalue=0.00888;sequence=AATATC;
PF3D7_1423600	fimo	nucleotide_motif	225	230	20.4	-	.	Name=PF3D7_0516800-D2_PF3D7_1423600-;Alias=;ID=PF3D7_0516800-D2-23-PF3D7_1423600;pvalue=0.00908;sequence=CACATT;
PF3D7_1423700	fimo	nucleotide_motif	863	868	30.2	-	.	Name=PF3D7_0516800-D2_PF3D7_1423700-;Alias=;ID=PF3D7_0516800-D2-1-PF3D7_1423700;pvalue=0.000945;sequence=TACATC;
PF3D7_1423700	fimo	nucleotide_motif	679	684	28.5	+	.	Name=PF3D7_0516800-D2_PF3D7_1423700+;Alias=;ID=PF3D7_0516800-D2-2-PF3D7_1423700;pvalue=0.00142;sequence=GACCAC;
PF3D7_1423700	fimo	nucleotide_motif	565	570	27	-	.	Name=PF3D7_0516800-D2_PF3D7_1423700-;Alias=;ID=PF3D7_0516800-D2-3-PF3D7_1423700;pvalue=0.00199;sequence=CACTTC;
PF3D7_1423700	fimo	nucleotide_motif	980	985	24.1	-	.	Name=PF3D7_0516800-D2_PF3D7_1423700-;Alias=;ID=PF3D7_0516800-D2-4-PF3D7_1423700;pvalue=0.00391;sequence=GGCATT;
PF3D7_1423700	fimo	nucleotide_motif	667	672	23.7	+	.	Name=PF3D7_0516800-D2_PF3D7_1423700+;Alias=;ID=PF3D7_0516800-D2-5-PF3D7_1423700;pvalue=0.00428;sequence=CACATA;
PF3D7_1423700	fimo	nucleotide_motif	742	747	22.9	-	.	Name=PF3D7_0516800-D2_PF3D7_1423700-;Alias=;ID=PF3D7_0516800-D2-6-PF3D7_1423700;pvalue=0.00508;sequence=TACAAC;
PF3D7_1423700	fimo	nucleotide_motif	15	20	21.6	-	.	Name=PF3D7_0516800-D2_PF3D7_1423700-;Alias=;ID=PF3D7_0516800-D2-7-PF3D7_1423700;pvalue=0.00698;sequence=GATATA;
PF3D7_1423700	fimo	nucleotide_motif	676	681	21.4	-	.	Name=PF3D7_0516800-D2_PF3D7_1423700-;Alias=;ID=PF3D7_0516800-D2-8-PF3D7_1423700;pvalue=0.00716;sequence=GTCATT;
PF3D7_1423700	fimo	nucleotide_motif	662	667	21.3	-	.	Name=PF3D7_0516800-D2_PF3D7_1423700-;Alias=;ID=PF3D7_0516800-D2-9-PF3D7_1423700;pvalue=0.00745;sequence=GAGCCC;
PF3D7_1423700	fimo	nucleotide_motif	223	228	21.2	+	.	Name=PF3D7_0516800-D2_PF3D7_1423700+;Alias=;ID=PF3D7_0516800-D2-10-PF3D7_1423700;pvalue=0.00763;sequence=GACAAT;
PF3D7_1423700	fimo	nucleotide_motif	373	378	20.5	+	.	Name=PF3D7_0516800-D2_PF3D7_1423700+;Alias=;ID=PF3D7_0516800-D2-11-PF3D7_1423700;pvalue=0.00888;sequence=AATATC;
PF3D7_1423700	fimo	nucleotide_motif	460	465	20.5	+	.	Name=PF3D7_0516800-D2_PF3D7_1423700+;Alias=;ID=PF3D7_0516800-D2-12-PF3D7_1423700;pvalue=0.00888;sequence=AATATC;
PF3D7_1423800	fimo	nucleotide_motif	120	125	28.5	-	.	Name=PF3D7_0516800-D2_PF3D7_1423800-;Alias=;ID=PF3D7_0516800-D2-1-PF3D7_1423800;pvalue=0.00142;sequence=GACCAC;
PF3D7_1423800	fimo	nucleotide_motif	234	239	27	+	.	Name=PF3D7_0516800-D2_PF3D7_1423800+;Alias=;ID=PF3D7_0516800-D2-2-PF3D7_1423800;pvalue=0.00199;sequence=CACTTC;
PF3D7_1423800	fimo	nucleotide_motif	132	137	23.7	-	.	Name=PF3D7_0516800-D2_PF3D7_1423800-;Alias=;ID=PF3D7_0516800-D2-3-PF3D7_1423800;pvalue=0.00428;sequence=CACATA;
PF3D7_1423800	fimo	nucleotide_motif	57	62	22.9	+	.	Name=PF3D7_0516800-D2_PF3D7_1423800+;Alias=;ID=PF3D7_0516800-D2-4-PF3D7_1423800;pvalue=0.00508;sequence=TACAAC;
PF3D7_1423800	fimo	nucleotide_motif	784	789	21.6	+	.	Name=PF3D7_0516800-D2_PF3D7_1423800+;Alias=;ID=PF3D7_0516800-D2-5-PF3D7_1423800;pvalue=0.00698;sequence=GATATA;
PF3D7_1423800	fimo	nucleotide_motif	123	128	21.4	+	.	Name=PF3D7_0516800-D2_PF3D7_1423800+;Alias=;ID=PF3D7_0516800-D2-6-PF3D7_1423800;pvalue=0.00716;sequence=GTCATT;
PF3D7_1423800	fimo	nucleotide_motif	137	142	21.3	+	.	Name=PF3D7_0516800-D2_PF3D7_1423800+;Alias=;ID=PF3D7_0516800-D2-7-PF3D7_1423800;pvalue=0.00745;sequence=GAGCCC;
PF3D7_1423800	fimo	nucleotide_motif	576	581	21.2	-	.	Name=PF3D7_0516800-D2_PF3D7_1423800-;Alias=;ID=PF3D7_0516800-D2-8-PF3D7_1423800;pvalue=0.00763;sequence=GACAAT;
PF3D7_1423800	fimo	nucleotide_motif	339	344	20.5	-	.	Name=PF3D7_0516800-D2_PF3D7_1423800-;Alias=;ID=PF3D7_0516800-D2-9-PF3D7_1423800;pvalue=0.00888;sequence=AATATC;
PF3D7_1423800	fimo	nucleotide_motif	426	431	20.5	-	.	Name=PF3D7_0516800-D2_PF3D7_1423800-;Alias=;ID=PF3D7_0516800-D2-10-PF3D7_1423800;pvalue=0.00888;sequence=AATATC;
PF3D7_1424100	fimo	nucleotide_motif	374	379	31.1	-	.	Name=PF3D7_0516800-D2_PF3D7_1424100-;Alias=;ID=PF3D7_0516800-D2-1-PF3D7_1424100;pvalue=0.000772;sequence=AACATC;
PF3D7_1424100	fimo	nucleotide_motif	39	44	27.3	+	.	Name=PF3D7_0516800-D2_PF3D7_1424100+;Alias=;ID=PF3D7_0516800-D2-2-PF3D7_1424100;pvalue=0.00188;sequence=GACGTA;
PF3D7_1424100	fimo	nucleotide_motif	6	11	27.1	+	.	Name=PF3D7_0516800-D2_PF3D7_1424100+;Alias=;ID=PF3D7_0516800-D2-3-PF3D7_1424100;pvalue=0.00196;sequence=GCCATT;
PF3D7_1424100	fimo	nucleotide_motif	49	54	26.8	+	.	Name=PF3D7_0516800-D2_PF3D7_1424100+;Alias=;ID=PF3D7_0516800-D2-4-PF3D7_1424100;pvalue=0.00211;sequence=AACACC;
PF3D7_1424100	fimo	nucleotide_motif	173	178	26.8	-	.	Name=PF3D7_0516800-D2_PF3D7_1424100-;Alias=;ID=PF3D7_0516800-D2-5-PF3D7_1424100;pvalue=0.00211;sequence=AACACC;
PF3D7_1424100	fimo	nucleotide_motif	94	99	26.4	+	.	Name=PF3D7_0516800-D2_PF3D7_1424100+;Alias=;ID=PF3D7_0516800-D2-6-PF3D7_1424100;pvalue=0.00231;sequence=GTTATC;
PF3D7_1424100	fimo	nucleotide_motif	39	44	26.2	-	.	Name=PF3D7_0516800-D2_PF3D7_1424100-;Alias=;ID=PF3D7_0516800-D2-7-PF3D7_1424100;pvalue=0.0024;sequence=TACGTC;
PF3D7_1424100	fimo	nucleotide_motif	94	99	25.9	-	.	Name=PF3D7_0516800-D2_PF3D7_1424100-;Alias=;ID=PF3D7_0516800-D2-8-PF3D7_1424100;pvalue=0.0026;sequence=GATAAC;
PF3D7_1424100	fimo	nucleotide_motif	713	718	24.1	-	.	Name=PF3D7_0516800-D2_PF3D7_1424100-;Alias=;ID=PF3D7_0516800-D2-9-PF3D7_1424100;pvalue=0.00391;sequence=GGCATT;
PF3D7_1424100	fimo	nucleotide_motif	2	7	23.3	-	.	Name=PF3D7_0516800-D2_PF3D7_1424100-;Alias=;ID=PF3D7_0516800-D2-10-PF3D7_1424100;pvalue=0.00469;sequence=GCCAAG;
PF3D7_1424100	fimo	nucleotide_motif	198	203	23.1	-	.	Name=PF3D7_0516800-D2_PF3D7_1424100-;Alias=;ID=PF3D7_0516800-D2-11-PF3D7_1424100;pvalue=0.00487;sequence=AACAAC;
PF3D7_1424100	fimo	nucleotide_motif	362	367	22.6	-	.	Name=PF3D7_0516800-D2_PF3D7_1424100-;Alias=;ID=PF3D7_0516800-D2-12-PF3D7_1424100;pvalue=0.00553;sequence=AACATG;
PF3D7_1424100	fimo	nucleotide_motif	170	175	21.2	-	.	Name=PF3D7_0516800-D2_PF3D7_1424100-;Alias=;ID=PF3D7_0516800-D2-13-PF3D7_1424100;pvalue=0.00765;sequence=ACCAGC;
PF3D7_1424100	fimo	nucleotide_motif	438	443	20.5	+	.	Name=PF3D7_0516800-D2_PF3D7_1424100+;Alias=;ID=PF3D7_0516800-D2-14-PF3D7_1424100;pvalue=0.00888;sequence=AATATC;
PF3D7_1424100	fimo	nucleotide_motif	985	990	20.5	-	.	Name=PF3D7_0516800-D2_PF3D7_1424100-;Alias=;ID=PF3D7_0516800-D2-15-PF3D7_1424100;pvalue=0.00888;sequence=AATATC;
PF3D7_1424100	fimo	nucleotide_motif	185	190	20.5	-	.	Name=PF3D7_0516800-D2_PF3D7_1424100-;Alias=;ID=PF3D7_0516800-D2-16-PF3D7_1424100;pvalue=0.00889;sequence=ACCCTC;
PF3D7_1424400	fimo	nucleotide_motif	608	613	31.1	+	.	Name=PF3D7_0516800-D2_PF3D7_1424400+;Alias=;ID=PF3D7_0516800-D2-1-PF3D7_1424400;pvalue=0.000772;sequence=AACATC;
PF3D7_1424400	fimo	nucleotide_motif	24	29	28.3	-	.	Name=PF3D7_0516800-D2_PF3D7_1424400-;Alias=;ID=PF3D7_0516800-D2-2-PF3D7_1424400;pvalue=0.00147;sequence=GATACC;
PF3D7_1424400	fimo	nucleotide_motif	24	29	27.9	+	.	Name=PF3D7_0516800-D2_PF3D7_1424400+;Alias=;ID=PF3D7_0516800-D2-3-PF3D7_1424400;pvalue=0.00161;sequence=GGTATC;
PF3D7_1424400	fimo	nucleotide_motif	68	73	27.1	+	.	Name=PF3D7_0516800-D2_PF3D7_1424400+;Alias=;ID=PF3D7_0516800-D2-4-PF3D7_1424400;pvalue=0.00196;sequence=GCCATT;
PF3D7_1424400	fimo	nucleotide_motif	65	70	26.9	-	.	Name=PF3D7_0516800-D2_PF3D7_1424400-;Alias=;ID=PF3D7_0516800-D2-5-PF3D7_1424400;pvalue=0.00202;sequence=GGCATA;
PF3D7_1424400	fimo	nucleotide_motif	498	503	26.7	+	.	Name=PF3D7_0516800-D2_PF3D7_1424400+;Alias=;ID=PF3D7_0516800-D2-6-PF3D7_1424400;pvalue=0.00214;sequence=AACGTC;
PF3D7_1424400	fimo	nucleotide_motif	498	503	24.6	-	.	Name=PF3D7_0516800-D2_PF3D7_1424400-;Alias=;ID=PF3D7_0516800-D2-7-PF3D7_1424400;pvalue=0.00347;sequence=GACGTT;
PF3D7_1424400	fimo	nucleotide_motif	947	952	23.7	-	.	Name=PF3D7_0516800-D2_PF3D7_1424400-;Alias=;ID=PF3D7_0516800-D2-8-PF3D7_1424400;pvalue=0.00428;sequence=CACATA;
PF3D7_1424400	fimo	nucleotide_motif	52	57	23.1	+	.	Name=PF3D7_0516800-D2_PF3D7_1424400+;Alias=;ID=PF3D7_0516800-D2-9-PF3D7_1424400;pvalue=0.00487;sequence=AACAAC;
PF3D7_1424400	fimo	nucleotide_motif	233	238	22.7	+	.	Name=PF3D7_0516800-D2_PF3D7_1424400+;Alias=;ID=PF3D7_0516800-D2-10-PF3D7_1424400;pvalue=0.00534;sequence=AACTTC;
PF3D7_1424400	fimo	nucleotide_motif	162	167	21.6	+	.	Name=PF3D7_0516800-D2_PF3D7_1424400+;Alias=;ID=PF3D7_0516800-D2-11-PF3D7_1424400;pvalue=0.00698;sequence=GATATA;
PF3D7_1424400	fimo	nucleotide_motif	922	927	21.6	-	.	Name=PF3D7_0516800-D2_PF3D7_1424400-;Alias=;ID=PF3D7_0516800-D2-12-PF3D7_1424400;pvalue=0.00698;sequence=GATATA;
PF3D7_1424400	fimo	nucleotide_motif	290	295	20.5	-	.	Name=PF3D7_0516800-D2_PF3D7_1424400-;Alias=;ID=PF3D7_0516800-D2-13-PF3D7_1424400;pvalue=0.00888;sequence=AATATC;
PF3D7_1424400	fimo	nucleotide_motif	661	666	20.5	-	.	Name=PF3D7_0516800-D2_PF3D7_1424400-;Alias=;ID=PF3D7_0516800-D2-14-PF3D7_1424400;pvalue=0.00888;sequence=AATATC;
PF3D7_1425200	fimo	nucleotide_motif	538	543	32.3	+	.	Name=PF3D7_0516800-D2_PF3D7_1425200+;Alias=;ID=PF3D7_0516800-D2-1-PF3D7_1425200;pvalue=0.000584;sequence=GACATA;
PF3D7_1425200	fimo	nucleotide_motif	36	41	27.8	+	.	Name=PF3D7_0516800-D2_PF3D7_1425200+;Alias=;ID=PF3D7_0516800-D2-2-PF3D7_1425200;pvalue=0.00166;sequence=CTCATC;
PF3D7_1425200	fimo	nucleotide_motif	914	919	27.2	-	.	Name=PF3D7_0516800-D2_PF3D7_1425200-;Alias=;ID=PF3D7_0516800-D2-3-PF3D7_1425200;pvalue=0.0019;sequence=GACTAC;
PF3D7_1425200	fimo	nucleotide_motif	489	494	27	-	.	Name=PF3D7_0516800-D2_PF3D7_1425200-;Alias=;ID=PF3D7_0516800-D2-4-PF3D7_1425200;pvalue=0.00199;sequence=GCCACG;
PF3D7_1425200	fimo	nucleotide_motif	31	36	26.1	-	.	Name=PF3D7_0516800-D2_PF3D7_1425200-;Alias=;ID=PF3D7_0516800-D2-5-PF3D7_1425200;pvalue=0.00242;sequence=GAGAAC;
PF3D7_1425200	fimo	nucleotide_motif	339	344	24.4	-	.	Name=PF3D7_0516800-D2_PF3D7_1425200-;Alias=;ID=PF3D7_0516800-D2-6-PF3D7_1425200;pvalue=0.00365;sequence=GTCATA;
PF3D7_1425200	fimo	nucleotide_motif	520	525	24.4	-	.	Name=PF3D7_0516800-D2_PF3D7_1425200-;Alias=;ID=PF3D7_0516800-D2-7-PF3D7_1425200;pvalue=0.00365;sequence=GTCATA;
PF3D7_1425200	fimo	nucleotide_motif	696	701	24.4	+	.	Name=PF3D7_0516800-D2_PF3D7_1425200+;Alias=;ID=PF3D7_0516800-D2-8-PF3D7_1425200;pvalue=0.00365;sequence=GTCATA;
PF3D7_1425200	fimo	nucleotide_motif	917	922	24.4	+	.	Name=PF3D7_0516800-D2_PF3D7_1425200+;Alias=;ID=PF3D7_0516800-D2-9-PF3D7_1425200;pvalue=0.00365;sequence=GTCATA;
PF3D7_1425200	fimo	nucleotide_motif	693	698	24.1	-	.	Name=PF3D7_0516800-D2_PF3D7_1425200-;Alias=;ID=PF3D7_0516800-D2-10-PF3D7_1425200;pvalue=0.00388;sequence=GACAAA;
PF3D7_1425200	fimo	nucleotide_motif	88	93	24.1	+	.	Name=PF3D7_0516800-D2_PF3D7_1425200+;Alias=;ID=PF3D7_0516800-D2-11-PF3D7_1425200;pvalue=0.00391;sequence=GGCATT;
PF3D7_1425200	fimo	nucleotide_motif	401	406	23.7	-	.	Name=PF3D7_0516800-D2_PF3D7_1425200-;Alias=;ID=PF3D7_0516800-D2-12-PF3D7_1425200;pvalue=0.00428;sequence=CACATA;
PF3D7_1425200	fimo	nucleotide_motif	622	627	23.7	-	.	Name=PF3D7_0516800-D2_PF3D7_1425200-;Alias=;ID=PF3D7_0516800-D2-13-PF3D7_1425200;pvalue=0.00428;sequence=CACATA;
PF3D7_1425200	fimo	nucleotide_motif	64	69	23.4	-	.	Name=PF3D7_0516800-D2_PF3D7_1425200-;Alias=;ID=PF3D7_0516800-D2-14-PF3D7_1425200;pvalue=0.00452;sequence=TTCATC;
PF3D7_1425200	fimo	nucleotide_motif	858	863	23.4	+	.	Name=PF3D7_0516800-D2_PF3D7_1425200+;Alias=;ID=PF3D7_0516800-D2-15-PF3D7_1425200;pvalue=0.00452;sequence=TTCATC;
PF3D7_1425200	fimo	nucleotide_motif	67	72	23.1	-	.	Name=PF3D7_0516800-D2_PF3D7_1425200-;Alias=;ID=PF3D7_0516800-D2-16-PF3D7_1425200;pvalue=0.00488;sequence=CCCTTC;
PF3D7_1425200	fimo	nucleotide_motif	3	8	22.7	-	.	Name=PF3D7_0516800-D2_PF3D7_1425200-;Alias=;ID=PF3D7_0516800-D2-17-PF3D7_1425200;pvalue=0.00535;sequence=TCCACC;
PF3D7_1425200	fimo	nucleotide_motif	479	484	22.7	-	.	Name=PF3D7_0516800-D2_PF3D7_1425200-;Alias=;ID=PF3D7_0516800-D2-18-PF3D7_1425200;pvalue=0.00535;sequence=TCCACC;
PF3D7_1425200	fimo	nucleotide_motif	95	100	22.6	+	.	Name=PF3D7_0516800-D2_PF3D7_1425200+;Alias=;ID=PF3D7_0516800-D2-19-PF3D7_1425200;pvalue=0.00553;sequence=AACATG;
PF3D7_1425200	fimo	nucleotide_motif	632	637	22.6	-	.	Name=PF3D7_0516800-D2_PF3D7_1425200-;Alias=;ID=PF3D7_0516800-D2-20-PF3D7_1425200;pvalue=0.00553;sequence=AACATG;
PF3D7_1425200	fimo	nucleotide_motif	905	910	22.3	-	.	Name=PF3D7_0516800-D2_PF3D7_1425200-;Alias=;ID=PF3D7_0516800-D2-21-PF3D7_1425200;pvalue=0.00592;sequence=GAGATA;
PF3D7_1425200	fimo	nucleotide_motif	406	411	21.6	+	.	Name=PF3D7_0516800-D2_PF3D7_1425200+;Alias=;ID=PF3D7_0516800-D2-22-PF3D7_1425200;pvalue=0.00698;sequence=GATATA;
PF3D7_1425200	fimo	nucleotide_motif	420	425	21.6	-	.	Name=PF3D7_0516800-D2_PF3D7_1425200-;Alias=;ID=PF3D7_0516800-D2-23-PF3D7_1425200;pvalue=0.00698;sequence=GATATA;
PF3D7_1425200	fimo	nucleotide_motif	903	908	21.6	-	.	Name=PF3D7_0516800-D2_PF3D7_1425200-;Alias=;ID=PF3D7_0516800-D2-24-PF3D7_1425200;pvalue=0.00698;sequence=GATATA;
PF3D7_1425200	fimo	nucleotide_motif	630	635	21.3	+	.	Name=PF3D7_0516800-D2_PF3D7_1425200+;Alias=;ID=PF3D7_0516800-D2-25-PF3D7_1425200;pvalue=0.00733;sequence=TACATG;
PF3D7_1425200	fimo	nucleotide_motif	477	482	21.3	-	.	Name=PF3D7_0516800-D2_PF3D7_1425200-;Alias=;ID=PF3D7_0516800-D2-26-PF3D7_1425200;pvalue=0.00745;sequence=CACCGC;
PF3D7_1425200	fimo	nucleotide_motif	706	711	20.4	-	.	Name=PF3D7_0516800-D2_PF3D7_1425200-;Alias=;ID=PF3D7_0516800-D2-27-PF3D7_1425200;pvalue=0.00908;sequence=CACATT;
PF3D7_1425300	fimo	nucleotide_motif	632	637	44.7	-	.	Name=PF3D7_0516800-D2_PF3D7_1425300-;Alias=;ID=PF3D7_0516800-D2-1-PF3D7_1425300;pvalue=3.35e-05;sequence=GCCATC;
PF3D7_1425300	fimo	nucleotide_motif	251	256	33.9	+	.	Name=PF3D7_0516800-D2_PF3D7_1425300+;Alias=;ID=PF3D7_0516800-D2-2-PF3D7_1425300;pvalue=0.000404;sequence=GATATC;
PF3D7_1425300	fimo	nucleotide_motif	251	256	33.9	-	.	Name=PF3D7_0516800-D2_PF3D7_1425300-;Alias=;ID=PF3D7_0516800-D2-3-PF3D7_1425300;pvalue=0.000404;sequence=GATATC;
PF3D7_1425300	fimo	nucleotide_motif	492	497	31.1	-	.	Name=PF3D7_0516800-D2_PF3D7_1425300-;Alias=;ID=PF3D7_0516800-D2-4-PF3D7_1425300;pvalue=0.000772;sequence=AACATC;
PF3D7_1425300	fimo	nucleotide_motif	129	134	28.1	+	.	Name=PF3D7_0516800-D2_PF3D7_1425300+;Alias=;ID=PF3D7_0516800-D2-5-PF3D7_1425300;pvalue=0.00154;sequence=GACAGG;
PF3D7_1425300	fimo	nucleotide_motif	657	662	27	-	.	Name=PF3D7_0516800-D2_PF3D7_1425300-;Alias=;ID=PF3D7_0516800-D2-6-PF3D7_1425300;pvalue=0.00199;sequence=CACTTC;
PF3D7_1425300	fimo	nucleotide_motif	118	123	26.4	+	.	Name=PF3D7_0516800-D2_PF3D7_1425300+;Alias=;ID=PF3D7_0516800-D2-7-PF3D7_1425300;pvalue=0.00231;sequence=GTTATC;
PF3D7_1425300	fimo	nucleotide_motif	118	123	25.9	-	.	Name=PF3D7_0516800-D2_PF3D7_1425300-;Alias=;ID=PF3D7_0516800-D2-8-PF3D7_1425300;pvalue=0.0026;sequence=GATAAC;
PF3D7_1425300	fimo	nucleotide_motif	586	591	25.2	+	.	Name=PF3D7_0516800-D2_PF3D7_1425300+;Alias=;ID=PF3D7_0516800-D2-9-PF3D7_1425300;pvalue=0.00298;sequence=GAGTTC;
PF3D7_1425300	fimo	nucleotide_motif	764	769	24.4	-	.	Name=PF3D7_0516800-D2_PF3D7_1425300-;Alias=;ID=PF3D7_0516800-D2-10-PF3D7_1425300;pvalue=0.00365;sequence=GTCATA;
PF3D7_1425300	fimo	nucleotide_motif	1	6	24.1	+	.	Name=PF3D7_0516800-D2_PF3D7_1425300+;Alias=;ID=PF3D7_0516800-D2-11-PF3D7_1425300;pvalue=0.00388;sequence=GACAAA;
PF3D7_1425300	fimo	nucleotide_motif	257	262	23.7	+	.	Name=PF3D7_0516800-D2_PF3D7_1425300+;Alias=;ID=PF3D7_0516800-D2-12-PF3D7_1425300;pvalue=0.00428;sequence=CACATA;
PF3D7_1425300	fimo	nucleotide_motif	645	650	23.7	-	.	Name=PF3D7_0516800-D2_PF3D7_1425300-;Alias=;ID=PF3D7_0516800-D2-13-PF3D7_1425300;pvalue=0.00428;sequence=CACATA;
PF3D7_1425300	fimo	nucleotide_motif	882	887	23.7	-	.	Name=PF3D7_0516800-D2_PF3D7_1425300-;Alias=;ID=PF3D7_0516800-D2-14-PF3D7_1425300;pvalue=0.00428;sequence=CACATA;
PF3D7_1425300	fimo	nucleotide_motif	638	643	23.4	-	.	Name=PF3D7_0516800-D2_PF3D7_1425300-;Alias=;ID=PF3D7_0516800-D2-15-PF3D7_1425300;pvalue=0.00452;sequence=TTCATC;
PF3D7_1425300	fimo	nucleotide_motif	623	628	23.1	-	.	Name=PF3D7_0516800-D2_PF3D7_1425300-;Alias=;ID=PF3D7_0516800-D2-16-PF3D7_1425300;pvalue=0.00487;sequence=AACAAC;
PF3D7_1425300	fimo	nucleotide_motif	620	625	22.6	-	.	Name=PF3D7_0516800-D2_PF3D7_1425300-;Alias=;ID=PF3D7_0516800-D2-17-PF3D7_1425300;pvalue=0.00553;sequence=AACATG;
PF3D7_1425300	fimo	nucleotide_motif	294	299	21.6	+	.	Name=PF3D7_0516800-D2_PF3D7_1425300+;Alias=;ID=PF3D7_0516800-D2-18-PF3D7_1425300;pvalue=0.00698;sequence=GATATA;
PF3D7_1425300	fimo	nucleotide_motif	618	623	21.3	+	.	Name=PF3D7_0516800-D2_PF3D7_1425300+;Alias=;ID=PF3D7_0516800-D2-19-PF3D7_1425300;pvalue=0.00733;sequence=TACATG;
PF3D7_1425300	fimo	nucleotide_motif	586	591	21.3	-	.	Name=PF3D7_0516800-D2_PF3D7_1425300-;Alias=;ID=PF3D7_0516800-D2-20-PF3D7_1425300;pvalue=0.0074;sequence=GAACTC;
PF3D7_1425300	fimo	nucleotide_motif	632	637	21.3	+	.	Name=PF3D7_0516800-D2_PF3D7_1425300+;Alias=;ID=PF3D7_0516800-D2-21-PF3D7_1425300;pvalue=0.00741;sequence=GATGGC;
PF3D7_1425300	fimo	nucleotide_motif	767	772	21.2	+	.	Name=PF3D7_0516800-D2_PF3D7_1425300+;Alias=;ID=PF3D7_0516800-D2-22-PF3D7_1425300;pvalue=0.00763;sequence=GACAAT;
PF3D7_1425300	fimo	nucleotide_motif	636	641	21.2	+	.	Name=PF3D7_0516800-D2_PF3D7_1425300+;Alias=;ID=PF3D7_0516800-D2-23-PF3D7_1425300;pvalue=0.00764;sequence=GCGATG;
PF3D7_1425300	fimo	nucleotide_motif	651	656	21	+	.	Name=PF3D7_0516800-D2_PF3D7_1425300+;Alias=;ID=PF3D7_0516800-D2-24-PF3D7_1425300;pvalue=0.00785;sequence=AAGATC;
PF3D7_1425300	fimo	nucleotide_motif	377	382	20.5	+	.	Name=PF3D7_0516800-D2_PF3D7_1425300+;Alias=;ID=PF3D7_0516800-D2-25-PF3D7_1425300;pvalue=0.00888;sequence=AATATC;
PF3D7_1425300	fimo	nucleotide_motif	927	932	20.5	-	.	Name=PF3D7_0516800-D2_PF3D7_1425300-;Alias=;ID=PF3D7_0516800-D2-26-PF3D7_1425300;pvalue=0.00888;sequence=AATATC;
PF3D7_1425300	fimo	nucleotide_motif	108	113	20.4	-	.	Name=PF3D7_0516800-D2_PF3D7_1425300-;Alias=;ID=PF3D7_0516800-D2-27-PF3D7_1425300;pvalue=0.00908;sequence=CACATT;
PF3D7_1425300	fimo	nucleotide_motif	934	939	20.4	+	.	Name=PF3D7_0516800-D2_PF3D7_1425300+;Alias=;ID=PF3D7_0516800-D2-28-PF3D7_1425300;pvalue=0.00908;sequence=CACATT;
PF3D7_1425400	fimo	nucleotide_motif	515	520	44.7	+	.	Name=PF3D7_0516800-D2_PF3D7_1425400+;Alias=;ID=PF3D7_0516800-D2-1-PF3D7_1425400;pvalue=3.35e-05;sequence=GCCATC;
PF3D7_1425400	fimo	nucleotide_motif	25	30	33.9	+	.	Name=PF3D7_0516800-D2_PF3D7_1425400+;Alias=;ID=PF3D7_0516800-D2-2-PF3D7_1425400;pvalue=0.000404;sequence=GATATC;
PF3D7_1425400	fimo	nucleotide_motif	25	30	33.9	-	.	Name=PF3D7_0516800-D2_PF3D7_1425400-;Alias=;ID=PF3D7_0516800-D2-3-PF3D7_1425400;pvalue=0.000404;sequence=GATATC;
PF3D7_1425400	fimo	nucleotide_motif	896	901	33.9	+	.	Name=PF3D7_0516800-D2_PF3D7_1425400+;Alias=;ID=PF3D7_0516800-D2-4-PF3D7_1425400;pvalue=0.000404;sequence=GATATC;
PF3D7_1425400	fimo	nucleotide_motif	896	901	33.9	-	.	Name=PF3D7_0516800-D2_PF3D7_1425400-;Alias=;ID=PF3D7_0516800-D2-5-PF3D7_1425400;pvalue=0.000404;sequence=GATATC;
PF3D7_1425400	fimo	nucleotide_motif	655	660	31.1	+	.	Name=PF3D7_0516800-D2_PF3D7_1425400+;Alias=;ID=PF3D7_0516800-D2-6-PF3D7_1425400;pvalue=0.000772;sequence=AACATC;
PF3D7_1425400	fimo	nucleotide_motif	490	495	27	+	.	Name=PF3D7_0516800-D2_PF3D7_1425400+;Alias=;ID=PF3D7_0516800-D2-7-PF3D7_1425400;pvalue=0.00199;sequence=CACTTC;
PF3D7_1425400	fimo	nucleotide_motif	561	566	25.2	-	.	Name=PF3D7_0516800-D2_PF3D7_1425400-;Alias=;ID=PF3D7_0516800-D2-8-PF3D7_1425400;pvalue=0.00298;sequence=GAGTTC;
PF3D7_1425400	fimo	nucleotide_motif	383	388	24.4	+	.	Name=PF3D7_0516800-D2_PF3D7_1425400+;Alias=;ID=PF3D7_0516800-D2-9-PF3D7_1425400;pvalue=0.00365;sequence=GTCATA;
PF3D7_1425400	fimo	nucleotide_motif	265	270	23.7	+	.	Name=PF3D7_0516800-D2_PF3D7_1425400+;Alias=;ID=PF3D7_0516800-D2-10-PF3D7_1425400;pvalue=0.00428;sequence=CACATA;
PF3D7_1425400	fimo	nucleotide_motif	502	507	23.7	+	.	Name=PF3D7_0516800-D2_PF3D7_1425400+;Alias=;ID=PF3D7_0516800-D2-11-PF3D7_1425400;pvalue=0.00428;sequence=CACATA;
PF3D7_1425400	fimo	nucleotide_motif	890	895	23.7	-	.	Name=PF3D7_0516800-D2_PF3D7_1425400-;Alias=;ID=PF3D7_0516800-D2-12-PF3D7_1425400;pvalue=0.00428;sequence=CACATA;
PF3D7_1425400	fimo	nucleotide_motif	509	514	23.4	+	.	Name=PF3D7_0516800-D2_PF3D7_1425400+;Alias=;ID=PF3D7_0516800-D2-13-PF3D7_1425400;pvalue=0.00452;sequence=TTCATC;
PF3D7_1425400	fimo	nucleotide_motif	524	529	23.1	+	.	Name=PF3D7_0516800-D2_PF3D7_1425400+;Alias=;ID=PF3D7_0516800-D2-14-PF3D7_1425400;pvalue=0.00487;sequence=AACAAC;
PF3D7_1425400	fimo	nucleotide_motif	527	532	22.6	+	.	Name=PF3D7_0516800-D2_PF3D7_1425400+;Alias=;ID=PF3D7_0516800-D2-15-PF3D7_1425400;pvalue=0.00553;sequence=AACATG;
PF3D7_1425400	fimo	nucleotide_motif	853	858	21.6	-	.	Name=PF3D7_0516800-D2_PF3D7_1425400-;Alias=;ID=PF3D7_0516800-D2-16-PF3D7_1425400;pvalue=0.00698;sequence=GATATA;
PF3D7_1425400	fimo	nucleotide_motif	529	534	21.3	-	.	Name=PF3D7_0516800-D2_PF3D7_1425400-;Alias=;ID=PF3D7_0516800-D2-17-PF3D7_1425400;pvalue=0.00733;sequence=TACATG;
PF3D7_1425400	fimo	nucleotide_motif	561	566	21.3	+	.	Name=PF3D7_0516800-D2_PF3D7_1425400+;Alias=;ID=PF3D7_0516800-D2-18-PF3D7_1425400;pvalue=0.0074;sequence=GAACTC;
PF3D7_1425400	fimo	nucleotide_motif	515	520	21.3	-	.	Name=PF3D7_0516800-D2_PF3D7_1425400-;Alias=;ID=PF3D7_0516800-D2-19-PF3D7_1425400;pvalue=0.00741;sequence=GATGGC;
PF3D7_1425400	fimo	nucleotide_motif	380	385	21.2	-	.	Name=PF3D7_0516800-D2_PF3D7_1425400-;Alias=;ID=PF3D7_0516800-D2-20-PF3D7_1425400;pvalue=0.00763;sequence=GACAAT;
PF3D7_1425400	fimo	nucleotide_motif	511	516	21.2	-	.	Name=PF3D7_0516800-D2_PF3D7_1425400-;Alias=;ID=PF3D7_0516800-D2-21-PF3D7_1425400;pvalue=0.00764;sequence=GCGATG;
PF3D7_1425400	fimo	nucleotide_motif	496	501	21	-	.	Name=PF3D7_0516800-D2_PF3D7_1425400-;Alias=;ID=PF3D7_0516800-D2-22-PF3D7_1425400;pvalue=0.00785;sequence=AAGATC;
PF3D7_1425400	fimo	nucleotide_motif	220	225	20.5	+	.	Name=PF3D7_0516800-D2_PF3D7_1425400+;Alias=;ID=PF3D7_0516800-D2-23-PF3D7_1425400;pvalue=0.00888;sequence=AATATC;
PF3D7_1425400	fimo	nucleotide_motif	770	775	20.5	-	.	Name=PF3D7_0516800-D2_PF3D7_1425400-;Alias=;ID=PF3D7_0516800-D2-24-PF3D7_1425400;pvalue=0.00888;sequence=AATATC;
PF3D7_1425400	fimo	nucleotide_motif	213	218	20.4	-	.	Name=PF3D7_0516800-D2_PF3D7_1425400-;Alias=;ID=PF3D7_0516800-D2-25-PF3D7_1425400;pvalue=0.00908;sequence=CACATT;
PF3D7_1425600	fimo	nucleotide_motif	704	709	32.3	-	.	Name=PF3D7_0516800-D2_PF3D7_1425600-;Alias=;ID=PF3D7_0516800-D2-1-PF3D7_1425600;pvalue=0.000584;sequence=GACATA;
PF3D7_1425600	fimo	nucleotide_motif	236	241	29.3	-	.	Name=PF3D7_0516800-D2_PF3D7_1425600-;Alias=;ID=PF3D7_0516800-D2-2-PF3D7_1425600;pvalue=0.00118;sequence=GACATT;
PF3D7_1425600	fimo	nucleotide_motif	203	208	27.5	+	.	Name=PF3D7_0516800-D2_PF3D7_1425600+;Alias=;ID=PF3D7_0516800-D2-3-PF3D7_1425600;pvalue=0.00178;sequence=CACAAC;
PF3D7_1425600	fimo	nucleotide_motif	804	809	26.9	+	.	Name=PF3D7_0516800-D2_PF3D7_1425600+;Alias=;ID=PF3D7_0516800-D2-4-PF3D7_1425600;pvalue=0.00205;sequence=CACATG;
PF3D7_1425600	fimo	nucleotide_motif	995	1000	26.9	+	.	Name=PF3D7_0516800-D2_PF3D7_1425600+;Alias=;ID=PF3D7_0516800-D2-5-PF3D7_1425600;pvalue=0.00205;sequence=CACATG;
PF3D7_1425600	fimo	nucleotide_motif	454	459	26.3	+	.	Name=PF3D7_0516800-D2_PF3D7_1425600+;Alias=;ID=PF3D7_0516800-D2-6-PF3D7_1425600;pvalue=0.00237;sequence=TACACC;
PF3D7_1425600	fimo	nucleotide_motif	239	244	24.4	+	.	Name=PF3D7_0516800-D2_PF3D7_1425600+;Alias=;ID=PF3D7_0516800-D2-7-PF3D7_1425600;pvalue=0.00365;sequence=GTCATA;
PF3D7_1425600	fimo	nucleotide_motif	407	412	23.9	-	.	Name=PF3D7_0516800-D2_PF3D7_1425600-;Alias=;ID=PF3D7_0516800-D2-8-PF3D7_1425600;pvalue=0.00409;sequence=ATCATC;
PF3D7_1425600	fimo	nucleotide_motif	464	469	23.9	-	.	Name=PF3D7_0516800-D2_PF3D7_1425600-;Alias=;ID=PF3D7_0516800-D2-9-PF3D7_1425600;pvalue=0.00409;sequence=ATCATC;
PF3D7_1425600	fimo	nucleotide_motif	825	830	23.7	-	.	Name=PF3D7_0516800-D2_PF3D7_1425600-;Alias=;ID=PF3D7_0516800-D2-10-PF3D7_1425600;pvalue=0.00428;sequence=CACATA;
PF3D7_1425600	fimo	nucleotide_motif	618	623	22.9	+	.	Name=PF3D7_0516800-D2_PF3D7_1425600+;Alias=;ID=PF3D7_0516800-D2-11-PF3D7_1425600;pvalue=0.00508;sequence=TACAAC;
PF3D7_1425600	fimo	nucleotide_motif	321	326	22.3	-	.	Name=PF3D7_0516800-D2_PF3D7_1425600-;Alias=;ID=PF3D7_0516800-D2-12-PF3D7_1425600;pvalue=0.00592;sequence=GAGATA;
PF3D7_1425600	fimo	nucleotide_motif	707	712	21.4	+	.	Name=PF3D7_0516800-D2_PF3D7_1425600+;Alias=;ID=PF3D7_0516800-D2-13-PF3D7_1425600;pvalue=0.00716;sequence=GTCATT;
PF3D7_1425600	fimo	nucleotide_motif	806	811	21.3	-	.	Name=PF3D7_0516800-D2_PF3D7_1425600-;Alias=;ID=PF3D7_0516800-D2-14-PF3D7_1425600;pvalue=0.00733;sequence=TACATG;
PF3D7_1425600	fimo	nucleotide_motif	150	155	20.4	-	.	Name=PF3D7_0516800-D2_PF3D7_1425600-;Alias=;ID=PF3D7_0516800-D2-15-PF3D7_1425600;pvalue=0.00908;sequence=GCCGTT;
PF3D7_1425700	fimo	nucleotide_motif	176	181	29.3	-	.	Name=PF3D7_0516800-D2_PF3D7_1425700-;Alias=;ID=PF3D7_0516800-D2-1-PF3D7_1425700;pvalue=0.00118;sequence=GACATT;
PF3D7_1425700	fimo	nucleotide_motif	34	39	28	+	.	Name=PF3D7_0516800-D2_PF3D7_1425700+;Alias=;ID=PF3D7_0516800-D2-2-PF3D7_1425700;pvalue=0.00157;sequence=GTCAAC;
PF3D7_1425700	fimo	nucleotide_motif	756	761	28	+	.	Name=PF3D7_0516800-D2_PF3D7_1425700+;Alias=;ID=PF3D7_0516800-D2-3-PF3D7_1425700;pvalue=0.00157;sequence=GTCAAC;
PF3D7_1425700	fimo	nucleotide_motif	124	129	27.5	+	.	Name=PF3D7_0516800-D2_PF3D7_1425700+;Alias=;ID=PF3D7_0516800-D2-4-PF3D7_1425700;pvalue=0.00178;sequence=CACAAC;
PF3D7_1425700	fimo	nucleotide_motif	314	319	27.1	-	.	Name=PF3D7_0516800-D2_PF3D7_1425700-;Alias=;ID=PF3D7_0516800-D2-5-PF3D7_1425700;pvalue=0.00196;sequence=GCCATT;
PF3D7_1425700	fimo	nucleotide_motif	586	591	26.9	+	.	Name=PF3D7_0516800-D2_PF3D7_1425700+;Alias=;ID=PF3D7_0516800-D2-6-PF3D7_1425700;pvalue=0.00202;sequence=GGCATA;
PF3D7_1425700	fimo	nucleotide_motif	745	750	26.9	-	.	Name=PF3D7_0516800-D2_PF3D7_1425700-;Alias=;ID=PF3D7_0516800-D2-7-PF3D7_1425700;pvalue=0.00202;sequence=GGCATA;
PF3D7_1425700	fimo	nucleotide_motif	31	36	24.1	-	.	Name=PF3D7_0516800-D2_PF3D7_1425700-;Alias=;ID=PF3D7_0516800-D2-8-PF3D7_1425700;pvalue=0.00388;sequence=GACAAA;
PF3D7_1425700	fimo	nucleotide_motif	198	203	23.7	+	.	Name=PF3D7_0516800-D2_PF3D7_1425700+;Alias=;ID=PF3D7_0516800-D2-9-PF3D7_1425700;pvalue=0.00428;sequence=CACATA;
PF3D7_1425700	fimo	nucleotide_motif	583	588	23.7	-	.	Name=PF3D7_0516800-D2_PF3D7_1425700-;Alias=;ID=PF3D7_0516800-D2-10-PF3D7_1425700;pvalue=0.00428;sequence=GCCGTA;
PF3D7_1425700	fimo	nucleotide_motif	81	86	23.1	+	.	Name=PF3D7_0516800-D2_PF3D7_1425700+;Alias=;ID=PF3D7_0516800-D2-11-PF3D7_1425700;pvalue=0.00487;sequence=AACAAC;
PF3D7_1425700	fimo	nucleotide_motif	476	481	23.1	+	.	Name=PF3D7_0516800-D2_PF3D7_1425700+;Alias=;ID=PF3D7_0516800-D2-12-PF3D7_1425700;pvalue=0.00487;sequence=AACAAC;
PF3D7_1425700	fimo	nucleotide_motif	890	895	23.1	+	.	Name=PF3D7_0516800-D2_PF3D7_1425700+;Alias=;ID=PF3D7_0516800-D2-13-PF3D7_1425700;pvalue=0.00487;sequence=AACAAC;
PF3D7_1425700	fimo	nucleotide_motif	66	71	22.9	+	.	Name=PF3D7_0516800-D2_PF3D7_1425700+;Alias=;ID=PF3D7_0516800-D2-14-PF3D7_1425700;pvalue=0.00508;sequence=TACAAC;
PF3D7_1425700	fimo	nucleotide_motif	753	758	22.9	-	.	Name=PF3D7_0516800-D2_PF3D7_1425700-;Alias=;ID=PF3D7_0516800-D2-15-PF3D7_1425700;pvalue=0.00514;sequence=GACCTT;
PF3D7_1425700	fimo	nucleotide_motif	952	957	22.9	-	.	Name=PF3D7_0516800-D2_PF3D7_1425700-;Alias=;ID=PF3D7_0516800-D2-16-PF3D7_1425700;pvalue=0.00514;sequence=GACCTT;
PF3D7_1425700	fimo	nucleotide_motif	549	554	22.6	-	.	Name=PF3D7_0516800-D2_PF3D7_1425700-;Alias=;ID=PF3D7_0516800-D2-17-PF3D7_1425700;pvalue=0.00553;sequence=AACATG;
PF3D7_1425700	fimo	nucleotide_motif	4	9	22.3	+	.	Name=PF3D7_0516800-D2_PF3D7_1425700+;Alias=;ID=PF3D7_0516800-D2-18-PF3D7_1425700;pvalue=0.00595;sequence=GAAAGC;
PF3D7_1425700	fimo	nucleotide_motif	382	387	21.6	-	.	Name=PF3D7_0516800-D2_PF3D7_1425700-;Alias=;ID=PF3D7_0516800-D2-19-PF3D7_1425700;pvalue=0.00698;sequence=GATATA;
PF3D7_1425700	fimo	nucleotide_motif	925	930	21.6	+	.	Name=PF3D7_0516800-D2_PF3D7_1425700+;Alias=;ID=PF3D7_0516800-D2-20-PF3D7_1425700;pvalue=0.00698;sequence=GATATA;
PF3D7_1425700	fimo	nucleotide_motif	4	9	21.3	-	.	Name=PF3D7_0516800-D2_PF3D7_1425700-;Alias=;ID=PF3D7_0516800-D2-21-PF3D7_1425700;pvalue=0.00745;sequence=GCTTTC;
PF3D7_1425700	fimo	nucleotide_motif	169	174	20.5	+	.	Name=PF3D7_0516800-D2_PF3D7_1425700+;Alias=;ID=PF3D7_0516800-D2-22-PF3D7_1425700;pvalue=0.00888;sequence=AATATC;
PF3D7_1425700	fimo	nucleotide_motif	206	211	20.4	+	.	Name=PF3D7_0516800-D2_PF3D7_1425700+;Alias=;ID=PF3D7_0516800-D2-23-PF3D7_1425700;pvalue=0.00908;sequence=CACATT;
PF3D7_1425700	fimo	nucleotide_motif	403	408	20.4	-	.	Name=PF3D7_0516800-D2_PF3D7_1425700-;Alias=;ID=PF3D7_0516800-D2-24-PF3D7_1425700;pvalue=0.00908;sequence=CACATT;
PF3D7_1425800	fimo	nucleotide_motif	144	149	37.6	-	.	Name=PF3D7_0516800-D2_PF3D7_1425800-;Alias=;ID=PF3D7_0516800-D2-1-PF3D7_1425800;pvalue=0.000174;sequence=GACTTC;
PF3D7_1425800	fimo	nucleotide_motif	336	341	32.3	-	.	Name=PF3D7_0516800-D2_PF3D7_1425800-;Alias=;ID=PF3D7_0516800-D2-2-PF3D7_1425800;pvalue=0.000584;sequence=GACATA;
PF3D7_1425800	fimo	nucleotide_motif	468	473	29.2	-	.	Name=PF3D7_0516800-D2_PF3D7_1425800-;Alias=;ID=PF3D7_0516800-D2-3-PF3D7_1425800;pvalue=0.00121;sequence=GTCCTC;
PF3D7_1425800	fimo	nucleotide_motif	92	97	28.3	-	.	Name=PF3D7_0516800-D2_PF3D7_1425800-;Alias=;ID=PF3D7_0516800-D2-4-PF3D7_1425800;pvalue=0.00147;sequence=GATACC;
PF3D7_1425800	fimo	nucleotide_motif	92	97	27.9	+	.	Name=PF3D7_0516800-D2_PF3D7_1425800+;Alias=;ID=PF3D7_0516800-D2-5-PF3D7_1425800;pvalue=0.00161;sequence=GGTATC;
PF3D7_1425800	fimo	nucleotide_motif	172	177	27.5	+	.	Name=PF3D7_0516800-D2_PF3D7_1425800+;Alias=;ID=PF3D7_0516800-D2-6-PF3D7_1425800;pvalue=0.00178;sequence=CACAAC;
PF3D7_1425800	fimo	nucleotide_motif	518	523	27.2	+	.	Name=PF3D7_0516800-D2_PF3D7_1425800+;Alias=;ID=PF3D7_0516800-D2-7-PF3D7_1425800;pvalue=0.0019;sequence=GACTAC;
PF3D7_1425800	fimo	nucleotide_motif	299	304	27.1	-	.	Name=PF3D7_0516800-D2_PF3D7_1425800-;Alias=;ID=PF3D7_0516800-D2-8-PF3D7_1425800;pvalue=0.00193;sequence=GACAAG;
PF3D7_1425800	fimo	nucleotide_motif	471	476	27.1	+	.	Name=PF3D7_0516800-D2_PF3D7_1425800+;Alias=;ID=PF3D7_0516800-D2-9-PF3D7_1425800;pvalue=0.00193;sequence=GACAAG;
PF3D7_1425800	fimo	nucleotide_motif	923	928	27.1	-	.	Name=PF3D7_0516800-D2_PF3D7_1425800-;Alias=;ID=PF3D7_0516800-D2-10-PF3D7_1425800;pvalue=0.00193;sequence=GACAAG;
PF3D7_1425800	fimo	nucleotide_motif	87	92	25.3	-	.	Name=PF3D7_0516800-D2_PF3D7_1425800-;Alias=;ID=PF3D7_0516800-D2-11-PF3D7_1425800;pvalue=0.00293;sequence=CATATC;
PF3D7_1425800	fimo	nucleotide_motif	568	573	25.3	+	.	Name=PF3D7_0516800-D2_PF3D7_1425800+;Alias=;ID=PF3D7_0516800-D2-12-PF3D7_1425800;pvalue=0.00293;sequence=CATATC;
PF3D7_1425800	fimo	nucleotide_motif	87	92	24.7	+	.	Name=PF3D7_0516800-D2_PF3D7_1425800+;Alias=;ID=PF3D7_0516800-D2-13-PF3D7_1425800;pvalue=0.00339;sequence=GATATG;
PF3D7_1425800	fimo	nucleotide_motif	568	573	24.7	-	.	Name=PF3D7_0516800-D2_PF3D7_1425800-;Alias=;ID=PF3D7_0516800-D2-14-PF3D7_1425800;pvalue=0.00339;sequence=GATATG;
PF3D7_1425800	fimo	nucleotide_motif	110	115	24.1	+	.	Name=PF3D7_0516800-D2_PF3D7_1425800+;Alias=;ID=PF3D7_0516800-D2-15-PF3D7_1425800;pvalue=0.00391;sequence=GGCATT;
PF3D7_1425800	fimo	nucleotide_motif	459	464	23.9	-	.	Name=PF3D7_0516800-D2_PF3D7_1425800-;Alias=;ID=PF3D7_0516800-D2-16-PF3D7_1425800;pvalue=0.00409;sequence=ATCATC;
PF3D7_1425800	fimo	nucleotide_motif	25	30	23.7	+	.	Name=PF3D7_0516800-D2_PF3D7_1425800+;Alias=;ID=PF3D7_0516800-D2-17-PF3D7_1425800;pvalue=0.00428;sequence=CACATA;
PF3D7_1425800	fimo	nucleotide_motif	263	268	23.7	-	.	Name=PF3D7_0516800-D2_PF3D7_1425800-;Alias=;ID=PF3D7_0516800-D2-18-PF3D7_1425800;pvalue=0.00428;sequence=CACATA;
PF3D7_1425800	fimo	nucleotide_motif	788	793	23.7	-	.	Name=PF3D7_0516800-D2_PF3D7_1425800-;Alias=;ID=PF3D7_0516800-D2-19-PF3D7_1425800;pvalue=0.00428;sequence=CACATA;
PF3D7_1425800	fimo	nucleotide_motif	932	937	23.7	-	.	Name=PF3D7_0516800-D2_PF3D7_1425800-;Alias=;ID=PF3D7_0516800-D2-20-PF3D7_1425800;pvalue=0.00428;sequence=CACATA;
PF3D7_1425800	fimo	nucleotide_motif	144	149	23.6	+	.	Name=PF3D7_0516800-D2_PF3D7_1425800+;Alias=;ID=PF3D7_0516800-D2-21-PF3D7_1425800;pvalue=0.00434;sequence=GAAGTC;
PF3D7_1425800	fimo	nucleotide_motif	354	359	22.7	-	.	Name=PF3D7_0516800-D2_PF3D7_1425800-;Alias=;ID=PF3D7_0516800-D2-22-PF3D7_1425800;pvalue=0.00534;sequence=AACTTC;
PF3D7_1425800	fimo	nucleotide_motif	421	426	22.4	-	.	Name=PF3D7_0516800-D2_PF3D7_1425800-;Alias=;ID=PF3D7_0516800-D2-23-PF3D7_1425800;pvalue=0.00574;sequence=TACTTC;
PF3D7_1425800	fimo	nucleotide_motif	159	164	21.6	+	.	Name=PF3D7_0516800-D2_PF3D7_1425800+;Alias=;ID=PF3D7_0516800-D2-24-PF3D7_1425800;pvalue=0.00698;sequence=GATATA;
PF3D7_1425800	fimo	nucleotide_motif	954	959	21.6	+	.	Name=PF3D7_0516800-D2_PF3D7_1425800+;Alias=;ID=PF3D7_0516800-D2-25-PF3D7_1425800;pvalue=0.00698;sequence=GATATA;
PF3D7_1425800	fimo	nucleotide_motif	135	140	20.5	-	.	Name=PF3D7_0516800-D2_PF3D7_1425800-;Alias=;ID=PF3D7_0516800-D2-26-PF3D7_1425800;pvalue=0.00888;sequence=AATATC;
PF3D7_1425800	fimo	nucleotide_motif	341	346	20.4	+	.	Name=PF3D7_0516800-D2_PF3D7_1425800+;Alias=;ID=PF3D7_0516800-D2-27-PF3D7_1425800;pvalue=0.00908;sequence=CACATT;
PF3D7_1425900	fimo	nucleotide_motif	811	816	29.3	+	.	Name=PF3D7_0516800-D2_PF3D7_1425900+;Alias=;ID=PF3D7_0516800-D2-1-PF3D7_1425900;pvalue=0.00118;sequence=GACATT;
PF3D7_1425900	fimo	nucleotide_motif	19	24	26.8	-	.	Name=PF3D7_0516800-D2_PF3D7_1425900-;Alias=;ID=PF3D7_0516800-D2-2-PF3D7_1425900;pvalue=0.00211;sequence=AACACC;
PF3D7_1425900	fimo	nucleotide_motif	51	56	26.7	-	.	Name=PF3D7_0516800-D2_PF3D7_1425900-;Alias=;ID=PF3D7_0516800-D2-3-PF3D7_1425900;pvalue=0.00214;sequence=AACGTC;
PF3D7_1425900	fimo	nucleotide_motif	51	56	24.6	+	.	Name=PF3D7_0516800-D2_PF3D7_1425900+;Alias=;ID=PF3D7_0516800-D2-4-PF3D7_1425900;pvalue=0.00347;sequence=GACGTT;
PF3D7_1425900	fimo	nucleotide_motif	808	813	24.4	-	.	Name=PF3D7_0516800-D2_PF3D7_1425900-;Alias=;ID=PF3D7_0516800-D2-5-PF3D7_1425900;pvalue=0.00365;sequence=GTCATA;
PF3D7_1425900	fimo	nucleotide_motif	594	599	23.1	+	.	Name=PF3D7_0516800-D2_PF3D7_1425900+;Alias=;ID=PF3D7_0516800-D2-6-PF3D7_1425900;pvalue=0.00487;sequence=AACAAC;
PF3D7_1425900	fimo	nucleotide_motif	578	583	22.9	+	.	Name=PF3D7_0516800-D2_PF3D7_1425900+;Alias=;ID=PF3D7_0516800-D2-7-PF3D7_1425900;pvalue=0.00508;sequence=TACAAC;
PF3D7_1425900	fimo	nucleotide_motif	426	431	22.4	-	.	Name=PF3D7_0516800-D2_PF3D7_1425900-;Alias=;ID=PF3D7_0516800-D2-8-PF3D7_1425900;pvalue=0.00574;sequence=TACTTC;
PF3D7_1425900	fimo	nucleotide_motif	210	215	21.6	+	.	Name=PF3D7_0516800-D2_PF3D7_1425900+;Alias=;ID=PF3D7_0516800-D2-9-PF3D7_1425900;pvalue=0.00698;sequence=GATATA;
PF3D7_1425900	fimo	nucleotide_motif	569	574	21.6	-	.	Name=PF3D7_0516800-D2_PF3D7_1425900-;Alias=;ID=PF3D7_0516800-D2-10-PF3D7_1425900;pvalue=0.00698;sequence=GATATA;
PF3D7_1425900	fimo	nucleotide_motif	158	163	20.5	-	.	Name=PF3D7_0516800-D2_PF3D7_1425900-;Alias=;ID=PF3D7_0516800-D2-11-PF3D7_1425900;pvalue=0.00888;sequence=AATATC;
PF3D7_1425900	fimo	nucleotide_motif	294	299	20.4	+	.	Name=PF3D7_0516800-D2_PF3D7_1425900+;Alias=;ID=PF3D7_0516800-D2-12-PF3D7_1425900;pvalue=0.00908;sequence=GCCGTT;
PF3D7_1425900	fimo	nucleotide_motif	736	741	20.4	+	.	Name=PF3D7_0516800-D2_PF3D7_1425900+;Alias=;ID=PF3D7_0516800-D2-13-PF3D7_1425900;pvalue=0.00908;sequence=CACATT;
PF3D7_1426000	fimo	nucleotide_motif	40	45	32.3	-	.	Name=PF3D7_0516800-D2_PF3D7_1426000-;Alias=;ID=PF3D7_0516800-D2-1-PF3D7_1426000;pvalue=0.000584;sequence=GACATA;
PF3D7_1426000	fimo	nucleotide_motif	576	581	32.3	+	.	Name=PF3D7_0516800-D2_PF3D7_1426000+;Alias=;ID=PF3D7_0516800-D2-2-PF3D7_1426000;pvalue=0.000584;sequence=GACATA;
PF3D7_1426000	fimo	nucleotide_motif	262	267	29.3	+	.	Name=PF3D7_0516800-D2_PF3D7_1426000+;Alias=;ID=PF3D7_0516800-D2-3-PF3D7_1426000;pvalue=0.00118;sequence=GACATT;
PF3D7_1426000	fimo	nucleotide_motif	115	120	28.3	-	.	Name=PF3D7_0516800-D2_PF3D7_1426000-;Alias=;ID=PF3D7_0516800-D2-4-PF3D7_1426000;pvalue=0.00147;sequence=GATACC;
PF3D7_1426000	fimo	nucleotide_motif	115	120	27.9	+	.	Name=PF3D7_0516800-D2_PF3D7_1426000+;Alias=;ID=PF3D7_0516800-D2-5-PF3D7_1426000;pvalue=0.00161;sequence=GGTATC;
PF3D7_1426000	fimo	nucleotide_motif	815	820	27.7	-	.	Name=PF3D7_0516800-D2_PF3D7_1426000-;Alias=;ID=PF3D7_0516800-D2-6-PF3D7_1426000;pvalue=0.0017;sequence=GAGAGC;
PF3D7_1426000	fimo	nucleotide_motif	620	625	26.8	+	.	Name=PF3D7_0516800-D2_PF3D7_1426000+;Alias=;ID=PF3D7_0516800-D2-7-PF3D7_1426000;pvalue=0.00208;sequence=GTGATC;
PF3D7_1426000	fimo	nucleotide_motif	559	564	26.3	-	.	Name=PF3D7_0516800-D2_PF3D7_1426000-;Alias=;ID=PF3D7_0516800-D2-8-PF3D7_1426000;pvalue=0.00237;sequence=TACACC;
PF3D7_1426000	fimo	nucleotide_motif	48	53	24.4	-	.	Name=PF3D7_0516800-D2_PF3D7_1426000-;Alias=;ID=PF3D7_0516800-D2-9-PF3D7_1426000;pvalue=0.00365;sequence=GTCATA;
PF3D7_1426000	fimo	nucleotide_motif	19	24	24.3	-	.	Name=PF3D7_0516800-D2_PF3D7_1426000-;Alias=;ID=PF3D7_0516800-D2-10-PF3D7_1426000;pvalue=0.00367;sequence=TACAGC;
PF3D7_1426000	fimo	nucleotide_motif	540	545	24.3	-	.	Name=PF3D7_0516800-D2_PF3D7_1426000-;Alias=;ID=PF3D7_0516800-D2-11-PF3D7_1426000;pvalue=0.00367;sequence=TACAGC;
PF3D7_1426000	fimo	nucleotide_motif	51	56	24.1	+	.	Name=PF3D7_0516800-D2_PF3D7_1426000+;Alias=;ID=PF3D7_0516800-D2-12-PF3D7_1426000;pvalue=0.00388;sequence=GACAAA;
PF3D7_1426000	fimo	nucleotide_motif	928	933	24.1	-	.	Name=PF3D7_0516800-D2_PF3D7_1426000-;Alias=;ID=PF3D7_0516800-D2-13-PF3D7_1426000;pvalue=0.00391;sequence=GGCATT;
PF3D7_1426000	fimo	nucleotide_motif	104	109	23.9	+	.	Name=PF3D7_0516800-D2_PF3D7_1426000+;Alias=;ID=PF3D7_0516800-D2-14-PF3D7_1426000;pvalue=0.00409;sequence=ATCATC;
PF3D7_1426000	fimo	nucleotide_motif	815	820	23.9	+	.	Name=PF3D7_0516800-D2_PF3D7_1426000+;Alias=;ID=PF3D7_0516800-D2-15-PF3D7_1426000;pvalue=0.0041;sequence=GCTCTC;
PF3D7_1426000	fimo	nucleotide_motif	120	125	23.7	+	.	Name=PF3D7_0516800-D2_PF3D7_1426000+;Alias=;ID=PF3D7_0516800-D2-16-PF3D7_1426000;pvalue=0.00428;sequence=CACATA;
PF3D7_1426000	fimo	nucleotide_motif	617	622	23.7	-	.	Name=PF3D7_0516800-D2_PF3D7_1426000-;Alias=;ID=PF3D7_0516800-D2-17-PF3D7_1426000;pvalue=0.00428;sequence=CACATA;
PF3D7_1426000	fimo	nucleotide_motif	63	68	23.1	-	.	Name=PF3D7_0516800-D2_PF3D7_1426000-;Alias=;ID=PF3D7_0516800-D2-18-PF3D7_1426000;pvalue=0.00487;sequence=AACAAC;
PF3D7_1426000	fimo	nucleotide_motif	23	28	22.9	+	.	Name=PF3D7_0516800-D2_PF3D7_1426000+;Alias=;ID=PF3D7_0516800-D2-19-PF3D7_1426000;pvalue=0.00508;sequence=TACAAC;
PF3D7_1426000	fimo	nucleotide_motif	89	94	22.7	-	.	Name=PF3D7_0516800-D2_PF3D7_1426000-;Alias=;ID=PF3D7_0516800-D2-20-PF3D7_1426000;pvalue=0.00534;sequence=AACTTC;
PF3D7_1426000	fimo	nucleotide_motif	437	442	22.6	+	.	Name=PF3D7_0516800-D2_PF3D7_1426000+;Alias=;ID=PF3D7_0516800-D2-21-PF3D7_1426000;pvalue=0.00553;sequence=AACATG;
PF3D7_1426000	fimo	nucleotide_motif	698	703	22.4	-	.	Name=PF3D7_0516800-D2_PF3D7_1426000-;Alias=;ID=PF3D7_0516800-D2-22-PF3D7_1426000;pvalue=0.00574;sequence=TACTTC;
PF3D7_1426000	fimo	nucleotide_motif	371	376	21.6	-	.	Name=PF3D7_0516800-D2_PF3D7_1426000-;Alias=;ID=PF3D7_0516800-D2-23-PF3D7_1426000;pvalue=0.00698;sequence=GATATA;
PF3D7_1426000	fimo	nucleotide_motif	850	855	21.6	-	.	Name=PF3D7_0516800-D2_PF3D7_1426000-;Alias=;ID=PF3D7_0516800-D2-24-PF3D7_1426000;pvalue=0.00698;sequence=GATATA;
PF3D7_1426000	fimo	nucleotide_motif	860	865	21.6	+	.	Name=PF3D7_0516800-D2_PF3D7_1426000+;Alias=;ID=PF3D7_0516800-D2-25-PF3D7_1426000;pvalue=0.00698;sequence=GATATA;
PF3D7_1426000	fimo	nucleotide_motif	216	221	21.2	+	.	Name=PF3D7_0516800-D2_PF3D7_1426000+;Alias=;ID=PF3D7_0516800-D2-26-PF3D7_1426000;pvalue=0.00763;sequence=GACAAT;
PF3D7_1426000	fimo	nucleotide_motif	630	635	20.5	+	.	Name=PF3D7_0516800-D2_PF3D7_1426000+;Alias=;ID=PF3D7_0516800-D2-27-PF3D7_1426000;pvalue=0.00888;sequence=AATATC;
PF3D7_1426100	fimo	nucleotide_motif	230	235	32.3	-	.	Name=PF3D7_0516800-D2_PF3D7_1426100-;Alias=;ID=PF3D7_0516800-D2-1-PF3D7_1426100;pvalue=0.000584;sequence=GACATA;
PF3D7_1426100	fimo	nucleotide_motif	6	11	27.5	-	.	Name=PF3D7_0516800-D2_PF3D7_1426100-;Alias=;ID=PF3D7_0516800-D2-2-PF3D7_1426100;pvalue=0.00178;sequence=CACAAC;
PF3D7_1426100	fimo	nucleotide_motif	8	13	27.3	-	.	Name=PF3D7_0516800-D2_PF3D7_1426100-;Alias=;ID=PF3D7_0516800-D2-3-PF3D7_1426100;pvalue=0.00185;sequence=GACACA;
PF3D7_1426100	fimo	nucleotide_motif	305	310	26.3	+	.	Name=PF3D7_0516800-D2_PF3D7_1426100+;Alias=;ID=PF3D7_0516800-D2-4-PF3D7_1426100;pvalue=0.00237;sequence=TACACC;
PF3D7_1426100	fimo	nucleotide_motif	734	739	25.2	+	.	Name=PF3D7_0516800-D2_PF3D7_1426100+;Alias=;ID=PF3D7_0516800-D2-5-PF3D7_1426100;pvalue=0.00298;sequence=GAGTTC;
PF3D7_1426100	fimo	nucleotide_motif	870	875	23.9	-	.	Name=PF3D7_0516800-D2_PF3D7_1426100-;Alias=;ID=PF3D7_0516800-D2-6-PF3D7_1426100;pvalue=0.00409;sequence=ATCATC;
PF3D7_1426100	fimo	nucleotide_motif	673	678	22.9	-	.	Name=PF3D7_0516800-D2_PF3D7_1426100-;Alias=;ID=PF3D7_0516800-D2-7-PF3D7_1426100;pvalue=0.00508;sequence=TACAAC;
PF3D7_1426100	fimo	nucleotide_motif	640	645	22.6	+	.	Name=PF3D7_0516800-D2_PF3D7_1426100+;Alias=;ID=PF3D7_0516800-D2-8-PF3D7_1426100;pvalue=0.00553;sequence=AACATG;
PF3D7_1426100	fimo	nucleotide_motif	196	201	22.5	+	.	Name=PF3D7_0516800-D2_PF3D7_1426100+;Alias=;ID=PF3D7_0516800-D2-9-PF3D7_1426100;pvalue=0.00556;sequence=GCTAAC;
PF3D7_1426100	fimo	nucleotide_motif	545	550	21.6	-	.	Name=PF3D7_0516800-D2_PF3D7_1426100-;Alias=;ID=PF3D7_0516800-D2-10-PF3D7_1426100;pvalue=0.00698;sequence=GATATA;
PF3D7_1426100	fimo	nucleotide_motif	873	878	21.6	+	.	Name=PF3D7_0516800-D2_PF3D7_1426100+;Alias=;ID=PF3D7_0516800-D2-11-PF3D7_1426100;pvalue=0.00698;sequence=GATATA;
PF3D7_1426100	fimo	nucleotide_motif	233	238	21.4	+	.	Name=PF3D7_0516800-D2_PF3D7_1426100+;Alias=;ID=PF3D7_0516800-D2-12-PF3D7_1426100;pvalue=0.00716;sequence=GTCATT;
PF3D7_1426100	fimo	nucleotide_motif	734	739	21.3	-	.	Name=PF3D7_0516800-D2_PF3D7_1426100-;Alias=;ID=PF3D7_0516800-D2-13-PF3D7_1426100;pvalue=0.0074;sequence=GAACTC;
PF3D7_1426100	fimo	nucleotide_motif	699	704	20.4	+	.	Name=PF3D7_0516800-D2_PF3D7_1426100+;Alias=;ID=PF3D7_0516800-D2-14-PF3D7_1426100;pvalue=0.00908;sequence=CACATT;
PF3D7_1426200	fimo	nucleotide_motif	666	671	32.3	-	.	Name=PF3D7_0516800-D2_PF3D7_1426200-;Alias=;ID=PF3D7_0516800-D2-1-PF3D7_1426200;pvalue=0.000594;sequence=GCCTTC;
PF3D7_1426200	fimo	nucleotide_motif	99	104	30.2	+	.	Name=PF3D7_0516800-D2_PF3D7_1426200+;Alias=;ID=PF3D7_0516800-D2-2-PF3D7_1426200;pvalue=0.000945;sequence=TACATC;
PF3D7_1426200	fimo	nucleotide_motif	12	17	30	-	.	Name=PF3D7_0516800-D2_PF3D7_1426200-;Alias=;ID=PF3D7_0516800-D2-3-PF3D7_1426200;pvalue=0.000989;sequence=GCTATC;
PF3D7_1426200	fimo	nucleotide_motif	217	222	28	-	.	Name=PF3D7_0516800-D2_PF3D7_1426200-;Alias=;ID=PF3D7_0516800-D2-4-PF3D7_1426200;pvalue=0.00157;sequence=GGGATC;
PF3D7_1426200	fimo	nucleotide_motif	171	176	27.7	-	.	Name=PF3D7_0516800-D2_PF3D7_1426200-;Alias=;ID=PF3D7_0516800-D2-5-PF3D7_1426200;pvalue=0.00169;sequence=GTCTTC;
PF3D7_1426200	fimo	nucleotide_motif	12	17	27.6	+	.	Name=PF3D7_0516800-D2_PF3D7_1426200+;Alias=;ID=PF3D7_0516800-D2-6-PF3D7_1426200;pvalue=0.00173;sequence=GATAGC;
PF3D7_1426200	fimo	nucleotide_motif	120	125	27.3	-	.	Name=PF3D7_0516800-D2_PF3D7_1426200-;Alias=;ID=PF3D7_0516800-D2-7-PF3D7_1426200;pvalue=0.00185;sequence=GACACA;
PF3D7_1426200	fimo	nucleotide_motif	174	179	27.3	+	.	Name=PF3D7_0516800-D2_PF3D7_1426200+;Alias=;ID=PF3D7_0516800-D2-8-PF3D7_1426200;pvalue=0.00188;sequence=GACGTA;
PF3D7_1426200	fimo	nucleotide_motif	174	179	26.2	-	.	Name=PF3D7_0516800-D2_PF3D7_1426200-;Alias=;ID=PF3D7_0516800-D2-9-PF3D7_1426200;pvalue=0.0024;sequence=TACGTC;
PF3D7_1426200	fimo	nucleotide_motif	822	827	24.1	+	.	Name=PF3D7_0516800-D2_PF3D7_1426200+;Alias=;ID=PF3D7_0516800-D2-10-PF3D7_1426200;pvalue=0.00388;sequence=GACAAA;
PF3D7_1426200	fimo	nucleotide_motif	877	882	23.7	-	.	Name=PF3D7_0516800-D2_PF3D7_1426200-;Alias=;ID=PF3D7_0516800-D2-11-PF3D7_1426200;pvalue=0.00428;sequence=CACATA;
PF3D7_1426200	fimo	nucleotide_motif	186	191	23.6	+	.	Name=PF3D7_0516800-D2_PF3D7_1426200+;Alias=;ID=PF3D7_0516800-D2-12-PF3D7_1426200;pvalue=0.00431;sequence=GAAACC;
PF3D7_1426200	fimo	nucleotide_motif	54	59	23.4	-	.	Name=PF3D7_0516800-D2_PF3D7_1426200-;Alias=;ID=PF3D7_0516800-D2-13-PF3D7_1426200;pvalue=0.00452;sequence=TTCATC;
PF3D7_1426200	fimo	nucleotide_motif	109	114	23.1	+	.	Name=PF3D7_0516800-D2_PF3D7_1426200+;Alias=;ID=PF3D7_0516800-D2-14-PF3D7_1426200;pvalue=0.00487;sequence=AACAAC;
PF3D7_1426200	fimo	nucleotide_motif	10	15	22.3	+	.	Name=PF3D7_0516800-D2_PF3D7_1426200+;Alias=;ID=PF3D7_0516800-D2-15-PF3D7_1426200;pvalue=0.00592;sequence=GAGATA;
PF3D7_1426200	fimo	nucleotide_motif	255	260	21.6	-	.	Name=PF3D7_0516800-D2_PF3D7_1426200-;Alias=;ID=PF3D7_0516800-D2-16-PF3D7_1426200;pvalue=0.00698;sequence=GATATA;
PF3D7_1426200	fimo	nucleotide_motif	746	751	21.6	-	.	Name=PF3D7_0516800-D2_PF3D7_1426200-;Alias=;ID=PF3D7_0516800-D2-17-PF3D7_1426200;pvalue=0.00698;sequence=GATATA;
PF3D7_1426200	fimo	nucleotide_motif	889	894	21.6	+	.	Name=PF3D7_0516800-D2_PF3D7_1426200+;Alias=;ID=PF3D7_0516800-D2-18-PF3D7_1426200;pvalue=0.00698;sequence=GATATA;
PF3D7_1426200	fimo	nucleotide_motif	819	824	21.4	-	.	Name=PF3D7_0516800-D2_PF3D7_1426200-;Alias=;ID=PF3D7_0516800-D2-19-PF3D7_1426200;pvalue=0.00716;sequence=GTCATT;
PF3D7_1426200	fimo	nucleotide_motif	217	222	21.3	+	.	Name=PF3D7_0516800-D2_PF3D7_1426200+;Alias=;ID=PF3D7_0516800-D2-20-PF3D7_1426200;pvalue=0.00746;sequence=GATCCC;
PF3D7_1426200	fimo	nucleotide_motif	156	161	20.5	-	.	Name=PF3D7_0516800-D2_PF3D7_1426200-;Alias=;ID=PF3D7_0516800-D2-21-PF3D7_1426200;pvalue=0.00888;sequence=AATATC;
PF3D7_1426200	fimo	nucleotide_motif	938	943	20.5	-	.	Name=PF3D7_0516800-D2_PF3D7_1426200-;Alias=;ID=PF3D7_0516800-D2-22-PF3D7_1426200;pvalue=0.00888;sequence=AATATC;
PF3D7_1426400	fimo	nucleotide_motif	558	563	32.3	+	.	Name=PF3D7_0516800-D2_PF3D7_1426400+;Alias=;ID=PF3D7_0516800-D2-1-PF3D7_1426400;pvalue=0.000584;sequence=GACATA;
PF3D7_1426400	fimo	nucleotide_motif	887	892	32.3	+	.	Name=PF3D7_0516800-D2_PF3D7_1426400+;Alias=;ID=PF3D7_0516800-D2-2-PF3D7_1426400;pvalue=0.000584;sequence=GACATA;
PF3D7_1426400	fimo	nucleotide_motif	798	803	28.5	-	.	Name=PF3D7_0516800-D2_PF3D7_1426400-;Alias=;ID=PF3D7_0516800-D2-3-PF3D7_1426400;pvalue=0.00142;sequence=GACCAC;
PF3D7_1426400	fimo	nucleotide_motif	222	227	28.1	-	.	Name=PF3D7_0516800-D2_PF3D7_1426400-;Alias=;ID=PF3D7_0516800-D2-4-PF3D7_1426400;pvalue=0.00153;sequence=ACCATC;
PF3D7_1426400	fimo	nucleotide_motif	209	214	27.3	-	.	Name=PF3D7_0516800-D2_PF3D7_1426400-;Alias=;ID=PF3D7_0516800-D2-5-PF3D7_1426400;pvalue=0.00188;sequence=GACGTA;
PF3D7_1426400	fimo	nucleotide_motif	209	214	26.2	+	.	Name=PF3D7_0516800-D2_PF3D7_1426400+;Alias=;ID=PF3D7_0516800-D2-6-PF3D7_1426400;pvalue=0.0024;sequence=TACGTC;
PF3D7_1426400	fimo	nucleotide_motif	63	68	26.1	-	.	Name=PF3D7_0516800-D2_PF3D7_1426400-;Alias=;ID=PF3D7_0516800-D2-7-PF3D7_1426400;pvalue=0.00242;sequence=GAGAAC;
PF3D7_1426400	fimo	nucleotide_motif	140	145	25.6	+	.	Name=PF3D7_0516800-D2_PF3D7_1426400+;Alias=;ID=PF3D7_0516800-D2-8-PF3D7_1426400;pvalue=0.00275;sequence=GCTACC;
PF3D7_1426400	fimo	nucleotide_motif	47	52	25.3	-	.	Name=PF3D7_0516800-D2_PF3D7_1426400-;Alias=;ID=PF3D7_0516800-D2-9-PF3D7_1426400;pvalue=0.00295;sequence=TGCATC;
PF3D7_1426400	fimo	nucleotide_motif	44	49	23.9	-	.	Name=PF3D7_0516800-D2_PF3D7_1426400-;Alias=;ID=PF3D7_0516800-D2-10-PF3D7_1426400;pvalue=0.00409;sequence=ATCATC;
PF3D7_1426400	fimo	nucleotide_motif	101	106	23.6	-	.	Name=PF3D7_0516800-D2_PF3D7_1426400-;Alias=;ID=PF3D7_0516800-D2-11-PF3D7_1426400;pvalue=0.00431;sequence=GAAACC;
PF3D7_1426400	fimo	nucleotide_motif	257	262	23.4	-	.	Name=PF3D7_0516800-D2_PF3D7_1426400-;Alias=;ID=PF3D7_0516800-D2-12-PF3D7_1426400;pvalue=0.00452;sequence=TTCATC;
PF3D7_1426400	fimo	nucleotide_motif	797	802	22.9	-	.	Name=PF3D7_0516800-D2_PF3D7_1426400-;Alias=;ID=PF3D7_0516800-D2-13-PF3D7_1426400;pvalue=0.00514;sequence=ACCACC;
PF3D7_1426400	fimo	nucleotide_motif	225	230	22.9	-	.	Name=PF3D7_0516800-D2_PF3D7_1426400-;Alias=;ID=PF3D7_0516800-D2-14-PF3D7_1426400;pvalue=0.00516;sequence=GGGACC;
PF3D7_1426400	fimo	nucleotide_motif	449	454	22.6	-	.	Name=PF3D7_0516800-D2_PF3D7_1426400-;Alias=;ID=PF3D7_0516800-D2-15-PF3D7_1426400;pvalue=0.00553;sequence=AACATG;
PF3D7_1426400	fimo	nucleotide_motif	87	92	21.3	-	.	Name=PF3D7_0516800-D2_PF3D7_1426400-;Alias=;ID=PF3D7_0516800-D2-16-PF3D7_1426400;pvalue=0.00733;sequence=TACATG;
PF3D7_1426400	fimo	nucleotide_motif	140	145	20.4	-	.	Name=PF3D7_0516800-D2_PF3D7_1426400-;Alias=;ID=PF3D7_0516800-D2-17-PF3D7_1426400;pvalue=0.00908;sequence=GGTAGC;
PF3D7_1426400	fimo	nucleotide_motif	329	334	20.4	+	.	Name=PF3D7_0516800-D2_PF3D7_1426400+;Alias=;ID=PF3D7_0516800-D2-18-PF3D7_1426400;pvalue=0.00908;sequence=CACATT;
PF3D7_1426500	fimo	nucleotide_motif	387	392	38.4	-	.	Name=PF3D7_0516800-D2_PF3D7_1426500-;Alias=;ID=PF3D7_0516800-D2-1-PF3D7_1426500;pvalue=0.000145;sequence=CACATC;
PF3D7_1426500	fimo	nucleotide_motif	840	845	38.4	-	.	Name=PF3D7_0516800-D2_PF3D7_1426500-;Alias=;ID=PF3D7_0516800-D2-2-PF3D7_1426500;pvalue=0.000145;sequence=CACATC;
PF3D7_1426500	fimo	nucleotide_motif	515	520	29.3	-	.	Name=PF3D7_0516800-D2_PF3D7_1426500-;Alias=;ID=PF3D7_0516800-D2-3-PF3D7_1426500;pvalue=0.00118;sequence=GACATT;
PF3D7_1426500	fimo	nucleotide_motif	356	361	28	+	.	Name=PF3D7_0516800-D2_PF3D7_1426500+;Alias=;ID=PF3D7_0516800-D2-4-PF3D7_1426500;pvalue=0.00157;sequence=GTCAAC;
PF3D7_1426500	fimo	nucleotide_motif	667	672	27.3	-	.	Name=PF3D7_0516800-D2_PF3D7_1426500-;Alias=;ID=PF3D7_0516800-D2-5-PF3D7_1426500;pvalue=0.00185;sequence=GACACA;
PF3D7_1426500	fimo	nucleotide_motif	246	251	27.2	-	.	Name=PF3D7_0516800-D2_PF3D7_1426500-;Alias=;ID=PF3D7_0516800-D2-6-PF3D7_1426500;pvalue=0.0019;sequence=GACTAC;
PF3D7_1426500	fimo	nucleotide_motif	72	77	26.8	-	.	Name=PF3D7_0516800-D2_PF3D7_1426500-;Alias=;ID=PF3D7_0516800-D2-7-PF3D7_1426500;pvalue=0.00211;sequence=AACACC;
PF3D7_1426500	fimo	nucleotide_motif	353	358	24.1	-	.	Name=PF3D7_0516800-D2_PF3D7_1426500-;Alias=;ID=PF3D7_0516800-D2-8-PF3D7_1426500;pvalue=0.00388;sequence=GACAAA;
PF3D7_1426500	fimo	nucleotide_motif	593	598	23.7	-	.	Name=PF3D7_0516800-D2_PF3D7_1426500-;Alias=;ID=PF3D7_0516800-D2-9-PF3D7_1426500;pvalue=0.00428;sequence=CACATA;
PF3D7_1426500	fimo	nucleotide_motif	601	606	23.7	-	.	Name=PF3D7_0516800-D2_PF3D7_1426500-;Alias=;ID=PF3D7_0516800-D2-10-PF3D7_1426500;pvalue=0.00428;sequence=CACATA;
PF3D7_1426500	fimo	nucleotide_motif	609	614	23.7	-	.	Name=PF3D7_0516800-D2_PF3D7_1426500-;Alias=;ID=PF3D7_0516800-D2-11-PF3D7_1426500;pvalue=0.00428;sequence=CACATA;
PF3D7_1426500	fimo	nucleotide_motif	617	622	23.7	-	.	Name=PF3D7_0516800-D2_PF3D7_1426500-;Alias=;ID=PF3D7_0516800-D2-12-PF3D7_1426500;pvalue=0.00428;sequence=CACATA;
PF3D7_1426500	fimo	nucleotide_motif	625	630	23.7	-	.	Name=PF3D7_0516800-D2_PF3D7_1426500-;Alias=;ID=PF3D7_0516800-D2-13-PF3D7_1426500;pvalue=0.00428;sequence=CACATA;
PF3D7_1426500	fimo	nucleotide_motif	633	638	23.7	-	.	Name=PF3D7_0516800-D2_PF3D7_1426500-;Alias=;ID=PF3D7_0516800-D2-14-PF3D7_1426500;pvalue=0.00428;sequence=CACATA;
PF3D7_1426500	fimo	nucleotide_motif	641	646	23.7	-	.	Name=PF3D7_0516800-D2_PF3D7_1426500-;Alias=;ID=PF3D7_0516800-D2-15-PF3D7_1426500;pvalue=0.00428;sequence=CACATA;
PF3D7_1426500	fimo	nucleotide_motif	649	654	23.7	-	.	Name=PF3D7_0516800-D2_PF3D7_1426500-;Alias=;ID=PF3D7_0516800-D2-16-PF3D7_1426500;pvalue=0.00428;sequence=CACATA;
PF3D7_1426500	fimo	nucleotide_motif	657	662	23.7	-	.	Name=PF3D7_0516800-D2_PF3D7_1426500-;Alias=;ID=PF3D7_0516800-D2-17-PF3D7_1426500;pvalue=0.00428;sequence=CACATA;
PF3D7_1426500	fimo	nucleotide_motif	665	670	23.7	-	.	Name=PF3D7_0516800-D2_PF3D7_1426500-;Alias=;ID=PF3D7_0516800-D2-18-PF3D7_1426500;pvalue=0.00428;sequence=CACATA;
PF3D7_1426500	fimo	nucleotide_motif	673	678	23.7	-	.	Name=PF3D7_0516800-D2_PF3D7_1426500-;Alias=;ID=PF3D7_0516800-D2-19-PF3D7_1426500;pvalue=0.00428;sequence=CACATA;
PF3D7_1426500	fimo	nucleotide_motif	681	686	23.7	-	.	Name=PF3D7_0516800-D2_PF3D7_1426500-;Alias=;ID=PF3D7_0516800-D2-20-PF3D7_1426500;pvalue=0.00428;sequence=CACATA;
PF3D7_1426500	fimo	nucleotide_motif	689	694	23.7	-	.	Name=PF3D7_0516800-D2_PF3D7_1426500-;Alias=;ID=PF3D7_0516800-D2-21-PF3D7_1426500;pvalue=0.00428;sequence=CACATA;
PF3D7_1426500	fimo	nucleotide_motif	697	702	23.7	-	.	Name=PF3D7_0516800-D2_PF3D7_1426500-;Alias=;ID=PF3D7_0516800-D2-22-PF3D7_1426500;pvalue=0.00428;sequence=CACATA;
PF3D7_1426500	fimo	nucleotide_motif	705	710	23.7	-	.	Name=PF3D7_0516800-D2_PF3D7_1426500-;Alias=;ID=PF3D7_0516800-D2-23-PF3D7_1426500;pvalue=0.00428;sequence=CACATA;
PF3D7_1426500	fimo	nucleotide_motif	713	718	23.7	-	.	Name=PF3D7_0516800-D2_PF3D7_1426500-;Alias=;ID=PF3D7_0516800-D2-24-PF3D7_1426500;pvalue=0.00428;sequence=CACATA;
PF3D7_1426500	fimo	nucleotide_motif	721	726	23.7	-	.	Name=PF3D7_0516800-D2_PF3D7_1426500-;Alias=;ID=PF3D7_0516800-D2-25-PF3D7_1426500;pvalue=0.00428;sequence=CACATA;
PF3D7_1426500	fimo	nucleotide_motif	729	734	23.7	-	.	Name=PF3D7_0516800-D2_PF3D7_1426500-;Alias=;ID=PF3D7_0516800-D2-26-PF3D7_1426500;pvalue=0.00428;sequence=CACATA;
PF3D7_1426500	fimo	nucleotide_motif	737	742	23.7	-	.	Name=PF3D7_0516800-D2_PF3D7_1426500-;Alias=;ID=PF3D7_0516800-D2-27-PF3D7_1426500;pvalue=0.00428;sequence=CACATA;
PF3D7_1426500	fimo	nucleotide_motif	745	750	23.7	-	.	Name=PF3D7_0516800-D2_PF3D7_1426500-;Alias=;ID=PF3D7_0516800-D2-28-PF3D7_1426500;pvalue=0.00428;sequence=CACATA;
PF3D7_1426500	fimo	nucleotide_motif	753	758	23.7	-	.	Name=PF3D7_0516800-D2_PF3D7_1426500-;Alias=;ID=PF3D7_0516800-D2-29-PF3D7_1426500;pvalue=0.00428;sequence=CACATA;
PF3D7_1426500	fimo	nucleotide_motif	124	129	21.6	+	.	Name=PF3D7_0516800-D2_PF3D7_1426500+;Alias=;ID=PF3D7_0516800-D2-30-PF3D7_1426500;pvalue=0.00698;sequence=GATATA;
PF3D7_1426500	fimo	nucleotide_motif	480	485	21.6	+	.	Name=PF3D7_0516800-D2_PF3D7_1426500+;Alias=;ID=PF3D7_0516800-D2-31-PF3D7_1426500;pvalue=0.00698;sequence=GATATA;
PF3D7_1426500	fimo	nucleotide_motif	799	804	21.6	-	.	Name=PF3D7_0516800-D2_PF3D7_1426500-;Alias=;ID=PF3D7_0516800-D2-32-PF3D7_1426500;pvalue=0.00698;sequence=GATATA;
PF3D7_1426500	fimo	nucleotide_motif	551	556	21.3	-	.	Name=PF3D7_0516800-D2_PF3D7_1426500-;Alias=;ID=PF3D7_0516800-D2-33-PF3D7_1426500;pvalue=0.00733;sequence=TACATG;
PF3D7_1426500	fimo	nucleotide_motif	406	411	21.3	+	.	Name=PF3D7_0516800-D2_PF3D7_1426500+;Alias=;ID=PF3D7_0516800-D2-34-PF3D7_1426500;pvalue=0.00741;sequence=GCGTTC;
PF3D7_1426500	fimo	nucleotide_motif	385	390	21.2	+	.	Name=PF3D7_0516800-D2_PF3D7_1426500+;Alias=;ID=PF3D7_0516800-D2-35-PF3D7_1426500;pvalue=0.00764;sequence=GCGATG;
PF3D7_1426500	fimo	nucleotide_motif	319	324	21	+	.	Name=PF3D7_0516800-D2_PF3D7_1426500+;Alias=;ID=PF3D7_0516800-D2-36-PF3D7_1426500;pvalue=0.00785;sequence=AAGATC;
PF3D7_1426500	fimo	nucleotide_motif	469	474	20.5	-	.	Name=PF3D7_0516800-D2_PF3D7_1426500-;Alias=;ID=PF3D7_0516800-D2-37-PF3D7_1426500;pvalue=0.00888;sequence=GGGAGC;
PF3D7_1426600	fimo	nucleotide_motif	304	309	43.2	-	.	Name=PF3D7_0516800-D2_PF3D7_1426600-;Alias=;ID=PF3D7_0516800-D2-1-PF3D7_1426600;pvalue=4.78e-05;sequence=GGCATC;
PF3D7_1426600	fimo	nucleotide_motif	146	151	30.2	+	.	Name=PF3D7_0516800-D2_PF3D7_1426600+;Alias=;ID=PF3D7_0516800-D2-2-PF3D7_1426600;pvalue=0.000945;sequence=TACATC;
PF3D7_1426600	fimo	nucleotide_motif	328	333	29	+	.	Name=PF3D7_0516800-D2_PF3D7_1426600+;Alias=;ID=PF3D7_0516800-D2-3-PF3D7_1426600;pvalue=0.00124;sequence=GCCATA;
PF3D7_1426600	fimo	nucleotide_motif	234	239	27.9	+	.	Name=PF3D7_0516800-D2_PF3D7_1426600+;Alias=;ID=PF3D7_0516800-D2-4-PF3D7_1426600;pvalue=0.00164;sequence=TCCATC;
PF3D7_1426600	fimo	nucleotide_motif	262	267	27.8	-	.	Name=PF3D7_0516800-D2_PF3D7_1426600-;Alias=;ID=PF3D7_0516800-D2-5-PF3D7_1426600;pvalue=0.00166;sequence=CTCATC;
PF3D7_1426600	fimo	nucleotide_motif	908	913	27.5	-	.	Name=PF3D7_0516800-D2_PF3D7_1426600-;Alias=;ID=PF3D7_0516800-D2-6-PF3D7_1426600;pvalue=0.00178;sequence=CACAAC;
PF3D7_1426600	fimo	nucleotide_motif	291	296	27	+	.	Name=PF3D7_0516800-D2_PF3D7_1426600+;Alias=;ID=PF3D7_0516800-D2-7-PF3D7_1426600;pvalue=0.00199;sequence=CACTTC;
PF3D7_1426600	fimo	nucleotide_motif	356	361	23.9	-	.	Name=PF3D7_0516800-D2_PF3D7_1426600-;Alias=;ID=PF3D7_0516800-D2-8-PF3D7_1426600;pvalue=0.00409;sequence=ATCATC;
PF3D7_1426600	fimo	nucleotide_motif	255	260	23.7	+	.	Name=PF3D7_0516800-D2_PF3D7_1426600+;Alias=;ID=PF3D7_0516800-D2-9-PF3D7_1426600;pvalue=0.00428;sequence=CACATA;
PF3D7_1426600	fimo	nucleotide_motif	987	992	23.7	+	.	Name=PF3D7_0516800-D2_PF3D7_1426600+;Alias=;ID=PF3D7_0516800-D2-10-PF3D7_1426600;pvalue=0.00428;sequence=CACATA;
PF3D7_1426600	fimo	nucleotide_motif	28	33	23.4	-	.	Name=PF3D7_0516800-D2_PF3D7_1426600-;Alias=;ID=PF3D7_0516800-D2-11-PF3D7_1426600;pvalue=0.00452;sequence=TTCATC;
PF3D7_1426600	fimo	nucleotide_motif	128	133	23.4	+	.	Name=PF3D7_0516800-D2_PF3D7_1426600+;Alias=;ID=PF3D7_0516800-D2-12-PF3D7_1426600;pvalue=0.00452;sequence=TTCATC;
PF3D7_1426600	fimo	nucleotide_motif	304	309	23.1	+	.	Name=PF3D7_0516800-D2_PF3D7_1426600+;Alias=;ID=PF3D7_0516800-D2-13-PF3D7_1426600;pvalue=0.00487;sequence=GATGCC;
PF3D7_1426600	fimo	nucleotide_motif	535	540	22.9	+	.	Name=PF3D7_0516800-D2_PF3D7_1426600+;Alias=;ID=PF3D7_0516800-D2-14-PF3D7_1426600;pvalue=0.00508;sequence=TACAAC;
PF3D7_1426600	fimo	nucleotide_motif	45	50	22.9	+	.	Name=PF3D7_0516800-D2_PF3D7_1426600+;Alias=;ID=PF3D7_0516800-D2-15-PF3D7_1426600;pvalue=0.00514;sequence=GGAATC;
PF3D7_1426600	fimo	nucleotide_motif	775	780	22.4	+	.	Name=PF3D7_0516800-D2_PF3D7_1426600+;Alias=;ID=PF3D7_0516800-D2-16-PF3D7_1426600;pvalue=0.00574;sequence=TACTTC;
PF3D7_1426600	fimo	nucleotide_motif	184	189	22.3	+	.	Name=PF3D7_0516800-D2_PF3D7_1426600+;Alias=;ID=PF3D7_0516800-D2-17-PF3D7_1426600;pvalue=0.00595;sequence=GAAAGC;
PF3D7_1426600	fimo	nucleotide_motif	184	189	21.3	-	.	Name=PF3D7_0516800-D2_PF3D7_1426600-;Alias=;ID=PF3D7_0516800-D2-18-PF3D7_1426600;pvalue=0.00745;sequence=GCTTTC;
PF3D7_1426600	fimo	nucleotide_motif	330	335	21	-	.	Name=PF3D7_0516800-D2_PF3D7_1426600-;Alias=;ID=PF3D7_0516800-D2-19-PF3D7_1426600;pvalue=0.00785;sequence=GCTATG;
PF3D7_1426600	fimo	nucleotide_motif	554	559	20.5	+	.	Name=PF3D7_0516800-D2_PF3D7_1426600+;Alias=;ID=PF3D7_0516800-D2-20-PF3D7_1426600;pvalue=0.00888;sequence=AATATC;
PF3D7_1426600	fimo	nucleotide_motif	286	291	20.3	-	.	Name=PF3D7_0516800-D2_PF3D7_1426600-;Alias=;ID=PF3D7_0516800-D2-21-PF3D7_1426600;pvalue=0.00943;sequence=GTAATC;
PF3D7_1426700	fimo	nucleotide_motif	62	67	29.3	-	.	Name=PF3D7_0516800-D2_PF3D7_1426700-;Alias=;ID=PF3D7_0516800-D2-1-PF3D7_1426700;pvalue=0.00118;sequence=GACATT;
PF3D7_1426700	fimo	nucleotide_motif	906	911	28.5	+	.	Name=PF3D7_0516800-D2_PF3D7_1426700+;Alias=;ID=PF3D7_0516800-D2-2-PF3D7_1426700;pvalue=0.00141;sequence=GAAATC;
PF3D7_1426700	fimo	nucleotide_motif	499	504	28.1	-	.	Name=PF3D7_0516800-D2_PF3D7_1426700-;Alias=;ID=PF3D7_0516800-D2-3-PF3D7_1426700;pvalue=0.00153;sequence=ACCATC;
PF3D7_1426700	fimo	nucleotide_motif	906	911	25	-	.	Name=PF3D7_0516800-D2_PF3D7_1426700-;Alias=;ID=PF3D7_0516800-D2-4-PF3D7_1426700;pvalue=0.00316;sequence=GATTTC;
PF3D7_1426700	fimo	nucleotide_motif	113	118	23.9	+	.	Name=PF3D7_0516800-D2_PF3D7_1426700+;Alias=;ID=PF3D7_0516800-D2-5-PF3D7_1426700;pvalue=0.00409;sequence=ATCATC;
PF3D7_1426700	fimo	nucleotide_motif	91	96	23.3	-	.	Name=PF3D7_0516800-D2_PF3D7_1426700-;Alias=;ID=PF3D7_0516800-D2-6-PF3D7_1426700;pvalue=0.00469;sequence=GACTTA;
PF3D7_1426700	fimo	nucleotide_motif	681	686	22.6	+	.	Name=PF3D7_0516800-D2_PF3D7_1426700+;Alias=;ID=PF3D7_0516800-D2-7-PF3D7_1426700;pvalue=0.00553;sequence=AACATG;
PF3D7_1426700	fimo	nucleotide_motif	296	301	22.4	+	.	Name=PF3D7_0516800-D2_PF3D7_1426700+;Alias=;ID=PF3D7_0516800-D2-8-PF3D7_1426700;pvalue=0.00574;sequence=TACTTC;
PF3D7_1426700	fimo	nucleotide_motif	254	259	22.3	-	.	Name=PF3D7_0516800-D2_PF3D7_1426700-;Alias=;ID=PF3D7_0516800-D2-9-PF3D7_1426700;pvalue=0.00592;sequence=GAGATA;
PF3D7_1426700	fimo	nucleotide_motif	696	701	21.6	+	.	Name=PF3D7_0516800-D2_PF3D7_1426700+;Alias=;ID=PF3D7_0516800-D2-10-PF3D7_1426700;pvalue=0.00698;sequence=GATATA;
PF3D7_1426700	fimo	nucleotide_motif	683	688	21.3	-	.	Name=PF3D7_0516800-D2_PF3D7_1426700-;Alias=;ID=PF3D7_0516800-D2-11-PF3D7_1426700;pvalue=0.00733;sequence=TACATG;
PF3D7_1426700	fimo	nucleotide_motif	94	99	21.3	+	.	Name=PF3D7_0516800-D2_PF3D7_1426700+;Alias=;ID=PF3D7_0516800-D2-12-PF3D7_1426700;pvalue=0.00742;sequence=GTCGTG;
PF3D7_1426700	fimo	nucleotide_motif	94	99	21.3	-	.	Name=PF3D7_0516800-D2_PF3D7_1426700-;Alias=;ID=PF3D7_0516800-D2-13-PF3D7_1426700;pvalue=0.00742;sequence=CACGAC;
PF3D7_1426800	fimo	nucleotide_motif	754	759	28.5	-	.	Name=PF3D7_0516800-D2_PF3D7_1426800-;Alias=;ID=PF3D7_0516800-D2-1-PF3D7_1426800;pvalue=0.00141;sequence=GAAATC;
PF3D7_1426800	fimo	nucleotide_motif	546	551	28.3	-	.	Name=PF3D7_0516800-D2_PF3D7_1426800-;Alias=;ID=PF3D7_0516800-D2-2-PF3D7_1426800;pvalue=0.00147;sequence=GATACC;
PF3D7_1426800	fimo	nucleotide_motif	546	551	27.9	+	.	Name=PF3D7_0516800-D2_PF3D7_1426800+;Alias=;ID=PF3D7_0516800-D2-3-PF3D7_1426800;pvalue=0.00161;sequence=GGTATC;
PF3D7_1426800	fimo	nucleotide_motif	754	759	25	+	.	Name=PF3D7_0516800-D2_PF3D7_1426800+;Alias=;ID=PF3D7_0516800-D2-4-PF3D7_1426800;pvalue=0.00316;sequence=GATTTC;
PF3D7_1426800	fimo	nucleotide_motif	275	280	23.7	+	.	Name=PF3D7_0516800-D2_PF3D7_1426800+;Alias=;ID=PF3D7_0516800-D2-5-PF3D7_1426800;pvalue=0.00428;sequence=CACATA;
PF3D7_1426800	fimo	nucleotide_motif	47	52	23.1	-	.	Name=PF3D7_0516800-D2_PF3D7_1426800-;Alias=;ID=PF3D7_0516800-D2-6-PF3D7_1426800;pvalue=0.00487;sequence=AACAAC;
PF3D7_1426800	fimo	nucleotide_motif	414	419	22.7	+	.	Name=PF3D7_0516800-D2_PF3D7_1426800+;Alias=;ID=PF3D7_0516800-D2-7-PF3D7_1426800;pvalue=0.00534;sequence=AACTTC;
PF3D7_1426800	fimo	nucleotide_motif	979	984	22.6	-	.	Name=PF3D7_0516800-D2_PF3D7_1426800-;Alias=;ID=PF3D7_0516800-D2-8-PF3D7_1426800;pvalue=0.00553;sequence=AACATG;
PF3D7_1426800	fimo	nucleotide_motif	556	561	22.4	+	.	Name=PF3D7_0516800-D2_PF3D7_1426800+;Alias=;ID=PF3D7_0516800-D2-9-PF3D7_1426800;pvalue=0.00574;sequence=TACTTC;
PF3D7_1426800	fimo	nucleotide_motif	964	969	21.6	-	.	Name=PF3D7_0516800-D2_PF3D7_1426800-;Alias=;ID=PF3D7_0516800-D2-10-PF3D7_1426800;pvalue=0.00698;sequence=GATATA;
PF3D7_1426800	fimo	nucleotide_motif	242	247	21.4	-	.	Name=PF3D7_0516800-D2_PF3D7_1426800-;Alias=;ID=PF3D7_0516800-D2-11-PF3D7_1426800;pvalue=0.00716;sequence=GTCATT;
PF3D7_1426800	fimo	nucleotide_motif	977	982	21.3	+	.	Name=PF3D7_0516800-D2_PF3D7_1426800+;Alias=;ID=PF3D7_0516800-D2-12-PF3D7_1426800;pvalue=0.00733;sequence=TACATG;
PF3D7_1426800	fimo	nucleotide_motif	1	6	20.5	-	.	Name=PF3D7_0516800-D2_PF3D7_1426800-;Alias=;ID=PF3D7_0516800-D2-13-PF3D7_1426800;pvalue=0.00888;sequence=AATATC;
PF3D7_1426900	fimo	nucleotide_motif	640	645	38.4	+	.	Name=PF3D7_0516800-D2_PF3D7_1426900+;Alias=;ID=PF3D7_0516800-D2-1-PF3D7_1426900;pvalue=0.000145;sequence=CACATC;
PF3D7_1426900	fimo	nucleotide_motif	759	764	36.9	+	.	Name=PF3D7_0516800-D2_PF3D7_1426900+;Alias=;ID=PF3D7_0516800-D2-2-PF3D7_1426900;pvalue=0.000202;sequence=GACATG;
PF3D7_1426900	fimo	nucleotide_motif	715	720	31.1	-	.	Name=PF3D7_0516800-D2_PF3D7_1426900-;Alias=;ID=PF3D7_0516800-D2-3-PF3D7_1426900;pvalue=0.000772;sequence=AACATC;
PF3D7_1426900	fimo	nucleotide_motif	222	227	28.1	+	.	Name=PF3D7_0516800-D2_PF3D7_1426900+;Alias=;ID=PF3D7_0516800-D2-4-PF3D7_1426900;pvalue=0.00153;sequence=ACCATC;
PF3D7_1426900	fimo	nucleotide_motif	375	380	26.3	+	.	Name=PF3D7_0516800-D2_PF3D7_1426900+;Alias=;ID=PF3D7_0516800-D2-5-PF3D7_1426900;pvalue=0.00237;sequence=TACACC;
PF3D7_1426900	fimo	nucleotide_motif	200	205	24.1	+	.	Name=PF3D7_0516800-D2_PF3D7_1426900+;Alias=;ID=PF3D7_0516800-D2-6-PF3D7_1426900;pvalue=0.00388;sequence=GACAAA;
PF3D7_1426900	fimo	nucleotide_motif	18	23	23.4	+	.	Name=PF3D7_0516800-D2_PF3D7_1426900+;Alias=;ID=PF3D7_0516800-D2-7-PF3D7_1426900;pvalue=0.00452;sequence=TTCATC;
PF3D7_1426900	fimo	nucleotide_motif	874	879	23.4	+	.	Name=PF3D7_0516800-D2_PF3D7_1426900+;Alias=;ID=PF3D7_0516800-D2-8-PF3D7_1426900;pvalue=0.00452;sequence=TTCATC;
PF3D7_1426900	fimo	nucleotide_motif	395	400	23.1	+	.	Name=PF3D7_0516800-D2_PF3D7_1426900+;Alias=;ID=PF3D7_0516800-D2-9-PF3D7_1426900;pvalue=0.00487;sequence=AACAAC;
PF3D7_1426900	fimo	nucleotide_motif	402	407	23.1	-	.	Name=PF3D7_0516800-D2_PF3D7_1426900-;Alias=;ID=PF3D7_0516800-D2-10-PF3D7_1426900;pvalue=0.00487;sequence=AACAAC;
PF3D7_1426900	fimo	nucleotide_motif	507	512	22.6	+	.	Name=PF3D7_0516800-D2_PF3D7_1426900+;Alias=;ID=PF3D7_0516800-D2-11-PF3D7_1426900;pvalue=0.00553;sequence=AACATG;
PF3D7_1426900	fimo	nucleotide_motif	509	514	22.6	-	.	Name=PF3D7_0516800-D2_PF3D7_1426900-;Alias=;ID=PF3D7_0516800-D2-12-PF3D7_1426900;pvalue=0.00553;sequence=AACATG;
PF3D7_1426900	fimo	nucleotide_motif	889	894	22.4	-	.	Name=PF3D7_0516800-D2_PF3D7_1426900-;Alias=;ID=PF3D7_0516800-D2-13-PF3D7_1426900;pvalue=0.00574;sequence=TACTTC;
PF3D7_1426900	fimo	nucleotide_motif	289	294	22.3	-	.	Name=PF3D7_0516800-D2_PF3D7_1426900-;Alias=;ID=PF3D7_0516800-D2-14-PF3D7_1426900;pvalue=0.00592;sequence=GAGATA;
PF3D7_1426900	fimo	nucleotide_motif	287	292	21.6	-	.	Name=PF3D7_0516800-D2_PF3D7_1426900-;Alias=;ID=PF3D7_0516800-D2-15-PF3D7_1426900;pvalue=0.00698;sequence=GATATA;
PF3D7_1426900	fimo	nucleotide_motif	761	766	21.3	-	.	Name=PF3D7_0516800-D2_PF3D7_1426900-;Alias=;ID=PF3D7_0516800-D2-16-PF3D7_1426900;pvalue=0.00733;sequence=TACATG;
PF3D7_1426900	fimo	nucleotide_motif	897	902	21.3	-	.	Name=PF3D7_0516800-D2_PF3D7_1426900-;Alias=;ID=PF3D7_0516800-D2-17-PF3D7_1426900;pvalue=0.00733;sequence=TACATG;
PF3D7_1426900	fimo	nucleotide_motif	830	835	20.5	-	.	Name=PF3D7_0516800-D2_PF3D7_1426900-;Alias=;ID=PF3D7_0516800-D2-18-PF3D7_1426900;pvalue=0.00888;sequence=AATATC;
PF3D7_1426900	fimo	nucleotide_motif	690	695	20.4	+	.	Name=PF3D7_0516800-D2_PF3D7_1426900+;Alias=;ID=PF3D7_0516800-D2-19-PF3D7_1426900;pvalue=0.00908;sequence=CACATT;
PF3D7_1427000	fimo	nucleotide_motif	569	574	36.9	+	.	Name=PF3D7_0516800-D2_PF3D7_1427000+;Alias=;ID=PF3D7_0516800-D2-1-PF3D7_1427000;pvalue=0.000202;sequence=GACATG;
PF3D7_1427000	fimo	nucleotide_motif	534	539	33.9	+	.	Name=PF3D7_0516800-D2_PF3D7_1427000+;Alias=;ID=PF3D7_0516800-D2-2-PF3D7_1427000;pvalue=0.000404;sequence=GATATC;
PF3D7_1427000	fimo	nucleotide_motif	534	539	33.9	-	.	Name=PF3D7_0516800-D2_PF3D7_1427000-;Alias=;ID=PF3D7_0516800-D2-3-PF3D7_1427000;pvalue=0.000404;sequence=GATATC;
PF3D7_1427000	fimo	nucleotide_motif	407	412	33.9	+	.	Name=PF3D7_0516800-D2_PF3D7_1427000+;Alias=;ID=PF3D7_0516800-D2-4-PF3D7_1427000;pvalue=0.000405;sequence=GCCCTC;
PF3D7_1427000	fimo	nucleotide_motif	460	465	28.2	+	.	Name=PF3D7_0516800-D2_PF3D7_1427000+;Alias=;ID=PF3D7_0516800-D2-5-PF3D7_1427000;pvalue=0.0015;sequence=GACTGC;
PF3D7_1427000	fimo	nucleotide_motif	564	569	25.3	-	.	Name=PF3D7_0516800-D2_PF3D7_1427000-;Alias=;ID=PF3D7_0516800-D2-6-PF3D7_1427000;pvalue=0.00293;sequence=CATATC;
PF3D7_1427000	fimo	nucleotide_motif	564	569	24.7	+	.	Name=PF3D7_0516800-D2_PF3D7_1427000+;Alias=;ID=PF3D7_0516800-D2-7-PF3D7_1427000;pvalue=0.00339;sequence=GATATG;
PF3D7_1427000	fimo	nucleotide_motif	566	571	24.4	-	.	Name=PF3D7_0516800-D2_PF3D7_1427000-;Alias=;ID=PF3D7_0516800-D2-8-PF3D7_1427000;pvalue=0.00365;sequence=GTCATA;
PF3D7_1427000	fimo	nucleotide_motif	541	546	24.1	+	.	Name=PF3D7_0516800-D2_PF3D7_1427000+;Alias=;ID=PF3D7_0516800-D2-9-PF3D7_1427000;pvalue=0.00388;sequence=GACAAA;
PF3D7_1427000	fimo	nucleotide_motif	276	281	23.9	+	.	Name=PF3D7_0516800-D2_PF3D7_1427000+;Alias=;ID=PF3D7_0516800-D2-10-PF3D7_1427000;pvalue=0.00409;sequence=ATCATC;
PF3D7_1427000	fimo	nucleotide_motif	713	718	23.7	+	.	Name=PF3D7_0516800-D2_PF3D7_1427000+;Alias=;ID=PF3D7_0516800-D2-11-PF3D7_1427000;pvalue=0.00428;sequence=CACATA;
PF3D7_1427000	fimo	nucleotide_motif	511	516	23.4	+	.	Name=PF3D7_0516800-D2_PF3D7_1427000+;Alias=;ID=PF3D7_0516800-D2-12-PF3D7_1427000;pvalue=0.00452;sequence=TTCATC;
PF3D7_1427000	fimo	nucleotide_motif	249	254	23.3	+	.	Name=PF3D7_0516800-D2_PF3D7_1427000+;Alias=;ID=PF3D7_0516800-D2-13-PF3D7_1427000;pvalue=0.00469;sequence=GACTTA;
PF3D7_1427000	fimo	nucleotide_motif	924	929	22.7	+	.	Name=PF3D7_0516800-D2_PF3D7_1427000+;Alias=;ID=PF3D7_0516800-D2-14-PF3D7_1427000;pvalue=0.00534;sequence=AACTTC;
PF3D7_1427000	fimo	nucleotide_motif	571	576	22.6	-	.	Name=PF3D7_0516800-D2_PF3D7_1427000-;Alias=;ID=PF3D7_0516800-D2-15-PF3D7_1427000;pvalue=0.00553;sequence=AACATG;
PF3D7_1427000	fimo	nucleotide_motif	292	297	21.6	-	.	Name=PF3D7_0516800-D2_PF3D7_1427000-;Alias=;ID=PF3D7_0516800-D2-16-PF3D7_1427000;pvalue=0.00698;sequence=GATATA;
PF3D7_1427000	fimo	nucleotide_motif	407	412	21.3	-	.	Name=PF3D7_0516800-D2_PF3D7_1427000-;Alias=;ID=PF3D7_0516800-D2-17-PF3D7_1427000;pvalue=0.0074;sequence=GAGGGC;
PF3D7_1427000	fimo	nucleotide_motif	676	681	21.2	+	.	Name=PF3D7_0516800-D2_PF3D7_1427000+;Alias=;ID=PF3D7_0516800-D2-18-PF3D7_1427000;pvalue=0.00763;sequence=GACAAT;
PF3D7_1427000	fimo	nucleotide_motif	504	509	21	-	.	Name=PF3D7_0516800-D2_PF3D7_1427000-;Alias=;ID=PF3D7_0516800-D2-19-PF3D7_1427000;pvalue=0.00785;sequence=AAGATC;
PF3D7_1427000	fimo	nucleotide_motif	432	437	20.5	-	.	Name=PF3D7_0516800-D2_PF3D7_1427000-;Alias=;ID=PF3D7_0516800-D2-20-PF3D7_1427000;pvalue=0.00888;sequence=AATATC;
PF3D7_1427000	fimo	nucleotide_motif	809	814	20.5	+	.	Name=PF3D7_0516800-D2_PF3D7_1427000+;Alias=;ID=PF3D7_0516800-D2-21-PF3D7_1427000;pvalue=0.00888;sequence=AATATC;
PF3D7_1427000	fimo	nucleotide_motif	213	218	20.4	-	.	Name=PF3D7_0516800-D2_PF3D7_1427000-;Alias=;ID=PF3D7_0516800-D2-22-PF3D7_1427000;pvalue=0.00908;sequence=CACATT;
PF3D7_1427000	fimo	nucleotide_motif	264	269	20.4	+	.	Name=PF3D7_0516800-D2_PF3D7_1427000+;Alias=;ID=PF3D7_0516800-D2-23-PF3D7_1427000;pvalue=0.00908;sequence=CACATT;
PF3D7_1427000	fimo	nucleotide_motif	453	458	20.4	+	.	Name=PF3D7_0516800-D2_PF3D7_1427000+;Alias=;ID=PF3D7_0516800-D2-24-PF3D7_1427000;pvalue=0.00908;sequence=CACATT;
PF3D7_1427000	fimo	nucleotide_motif	465	470	20.4	+	.	Name=PF3D7_0516800-D2_PF3D7_1427000+;Alias=;ID=PF3D7_0516800-D2-25-PF3D7_1427000;pvalue=0.00908;sequence=CACATT;
PF3D7_1427100	fimo	nucleotide_motif	987	992	31.1	-	.	Name=PF3D7_0516800-D2_PF3D7_1427100-;Alias=;ID=PF3D7_0516800-D2-1-PF3D7_1427100;pvalue=0.000772;sequence=AACATC;
PF3D7_1427100	fimo	nucleotide_motif	600	605	30.2	-	.	Name=PF3D7_0516800-D2_PF3D7_1427100-;Alias=;ID=PF3D7_0516800-D2-2-PF3D7_1427100;pvalue=0.000945;sequence=TACATC;
PF3D7_1427100	fimo	nucleotide_motif	159	164	28.1	-	.	Name=PF3D7_0516800-D2_PF3D7_1427100-;Alias=;ID=PF3D7_0516800-D2-3-PF3D7_1427100;pvalue=0.00153;sequence=ACCATC;
PF3D7_1427100	fimo	nucleotide_motif	834	839	26.9	-	.	Name=PF3D7_0516800-D2_PF3D7_1427100-;Alias=;ID=PF3D7_0516800-D2-4-PF3D7_1427100;pvalue=0.00205;sequence=CACATG;
PF3D7_1427100	fimo	nucleotide_motif	358	363	23.4	+	.	Name=PF3D7_0516800-D2_PF3D7_1427100+;Alias=;ID=PF3D7_0516800-D2-5-PF3D7_1427100;pvalue=0.00452;sequence=TTCATC;
PF3D7_1427100	fimo	nucleotide_motif	851	856	22.9	-	.	Name=PF3D7_0516800-D2_PF3D7_1427100-;Alias=;ID=PF3D7_0516800-D2-6-PF3D7_1427100;pvalue=0.00508;sequence=TACAAC;
PF3D7_1427100	fimo	nucleotide_motif	543	548	22.7	+	.	Name=PF3D7_0516800-D2_PF3D7_1427100+;Alias=;ID=PF3D7_0516800-D2-7-PF3D7_1427100;pvalue=0.00534;sequence=AACTTC;
PF3D7_1427100	fimo	nucleotide_motif	747	752	22.4	-	.	Name=PF3D7_0516800-D2_PF3D7_1427100-;Alias=;ID=PF3D7_0516800-D2-8-PF3D7_1427100;pvalue=0.00574;sequence=TACTTC;
PF3D7_1427100	fimo	nucleotide_motif	228	233	21.6	-	.	Name=PF3D7_0516800-D2_PF3D7_1427100-;Alias=;ID=PF3D7_0516800-D2-9-PF3D7_1427100;pvalue=0.00698;sequence=GATATA;
PF3D7_1427100	fimo	nucleotide_motif	65	70	20.5	-	.	Name=PF3D7_0516800-D2_PF3D7_1427100-;Alias=;ID=PF3D7_0516800-D2-10-PF3D7_1427100;pvalue=0.00888;sequence=AATATC;
PF3D7_1427100	fimo	nucleotide_motif	217	222	20.5	+	.	Name=PF3D7_0516800-D2_PF3D7_1427100+;Alias=;ID=PF3D7_0516800-D2-11-PF3D7_1427100;pvalue=0.00888;sequence=AATATC;
PF3D7_1427200	fimo	nucleotide_motif	362	367	38.4	+	.	Name=PF3D7_0516800-D2_PF3D7_1427200+;Alias=;ID=PF3D7_0516800-D2-1-PF3D7_1427200;pvalue=0.000145;sequence=GCCGTC;
PF3D7_1427200	fimo	nucleotide_motif	595	600	36.9	-	.	Name=PF3D7_0516800-D2_PF3D7_1427200-;Alias=;ID=PF3D7_0516800-D2-2-PF3D7_1427200;pvalue=0.000202;sequence=GACATG;
PF3D7_1427200	fimo	nucleotide_motif	493	498	32.3	+	.	Name=PF3D7_0516800-D2_PF3D7_1427200+;Alias=;ID=PF3D7_0516800-D2-3-PF3D7_1427200;pvalue=0.000584;sequence=GACATA;
PF3D7_1427200	fimo	nucleotide_motif	132	137	32.3	+	.	Name=PF3D7_0516800-D2_PF3D7_1427200+;Alias=;ID=PF3D7_0516800-D2-4-PF3D7_1427200;pvalue=0.000589;sequence=CCCATC;
PF3D7_1427200	fimo	nucleotide_motif	362	367	32.3	-	.	Name=PF3D7_0516800-D2_PF3D7_1427200-;Alias=;ID=PF3D7_0516800-D2-5-PF3D7_1427200;pvalue=0.00059;sequence=GACGGC;
PF3D7_1427200	fimo	nucleotide_motif	341	346	27.1	-	.	Name=PF3D7_0516800-D2_PF3D7_1427200-;Alias=;ID=PF3D7_0516800-D2-6-PF3D7_1427200;pvalue=0.00193;sequence=GACAAG;
PF3D7_1427200	fimo	nucleotide_motif	485	490	26.8	+	.	Name=PF3D7_0516800-D2_PF3D7_1427200+;Alias=;ID=PF3D7_0516800-D2-7-PF3D7_1427200;pvalue=0.00211;sequence=AACACC;
PF3D7_1427200	fimo	nucleotide_motif	234	239	25.6	+	.	Name=PF3D7_0516800-D2_PF3D7_1427200+;Alias=;ID=PF3D7_0516800-D2-8-PF3D7_1427200;pvalue=0.00274;sequence=GACCTA;
PF3D7_1427200	fimo	nucleotide_motif	365	370	24.4	+	.	Name=PF3D7_0516800-D2_PF3D7_1427200+;Alias=;ID=PF3D7_0516800-D2-9-PF3D7_1427200;pvalue=0.00365;sequence=GTCATA;
PF3D7_1427200	fimo	nucleotide_motif	305	310	23.9	-	.	Name=PF3D7_0516800-D2_PF3D7_1427200-;Alias=;ID=PF3D7_0516800-D2-10-PF3D7_1427200;pvalue=0.00409;sequence=ATCATC;
PF3D7_1427200	fimo	nucleotide_motif	398	403	23.7	+	.	Name=PF3D7_0516800-D2_PF3D7_1427200+;Alias=;ID=PF3D7_0516800-D2-11-PF3D7_1427200;pvalue=0.00428;sequence=CACATA;
PF3D7_1427200	fimo	nucleotide_motif	173	178	23.4	-	.	Name=PF3D7_0516800-D2_PF3D7_1427200-;Alias=;ID=PF3D7_0516800-D2-12-PF3D7_1427200;pvalue=0.00452;sequence=TTCATC;
PF3D7_1427200	fimo	nucleotide_motif	728	733	23.1	-	.	Name=PF3D7_0516800-D2_PF3D7_1427200-;Alias=;ID=PF3D7_0516800-D2-13-PF3D7_1427200;pvalue=0.00488;sequence=CCCTTC;
PF3D7_1427200	fimo	nucleotide_motif	205	210	22.6	+	.	Name=PF3D7_0516800-D2_PF3D7_1427200+;Alias=;ID=PF3D7_0516800-D2-14-PF3D7_1427200;pvalue=0.00553;sequence=AACATG;
PF3D7_1427200	fimo	nucleotide_motif	9	14	21.6	+	.	Name=PF3D7_0516800-D2_PF3D7_1427200+;Alias=;ID=PF3D7_0516800-D2-15-PF3D7_1427200;pvalue=0.00698;sequence=GATATA;
PF3D7_1427200	fimo	nucleotide_motif	308	313	21.6	+	.	Name=PF3D7_0516800-D2_PF3D7_1427200+;Alias=;ID=PF3D7_0516800-D2-16-PF3D7_1427200;pvalue=0.00698;sequence=GATATA;
PF3D7_1427200	fimo	nucleotide_motif	490	495	21.3	+	.	Name=PF3D7_0516800-D2_PF3D7_1427200+;Alias=;ID=PF3D7_0516800-D2-17-PF3D7_1427200;pvalue=0.00742;sequence=CACGAC;
PF3D7_1427200	fimo	nucleotide_motif	490	495	21.3	-	.	Name=PF3D7_0516800-D2_PF3D7_1427200-;Alias=;ID=PF3D7_0516800-D2-18-PF3D7_1427200;pvalue=0.00742;sequence=GTCGTG;
PF3D7_1427200	fimo	nucleotide_motif	210	215	20.5	-	.	Name=PF3D7_0516800-D2_PF3D7_1427200-;Alias=;ID=PF3D7_0516800-D2-19-PF3D7_1427200;pvalue=0.00888;sequence=AATATC;
PF3D7_1427200	fimo	nucleotide_motif	282	287	20.4	-	.	Name=PF3D7_0516800-D2_PF3D7_1427200-;Alias=;ID=PF3D7_0516800-D2-20-PF3D7_1427200;pvalue=0.00908;sequence=CACATT;
PF3D7_1427400	fimo	nucleotide_motif	374	379	31.1	-	.	Name=PF3D7_0516800-D2_PF3D7_1427400-;Alias=;ID=PF3D7_0516800-D2-1-PF3D7_1427400;pvalue=0.000772;sequence=AACATC;
PF3D7_1427400	fimo	nucleotide_motif	253	258	29.2	-	.	Name=PF3D7_0516800-D2_PF3D7_1427400-;Alias=;ID=PF3D7_0516800-D2-2-PF3D7_1427400;pvalue=0.00121;sequence=GGCTTC;
PF3D7_1427400	fimo	nucleotide_motif	605	610	28.5	+	.	Name=PF3D7_0516800-D2_PF3D7_1427400+;Alias=;ID=PF3D7_0516800-D2-3-PF3D7_1427400;pvalue=0.00141;sequence=GAAATC;
PF3D7_1427400	fimo	nucleotide_motif	983	988	27.8	+	.	Name=PF3D7_0516800-D2_PF3D7_1427400+;Alias=;ID=PF3D7_0516800-D2-4-PF3D7_1427400;pvalue=0.00166;sequence=CTCATC;
PF3D7_1427400	fimo	nucleotide_motif	605	610	25	-	.	Name=PF3D7_0516800-D2_PF3D7_1427400-;Alias=;ID=PF3D7_0516800-D2-5-PF3D7_1427400;pvalue=0.00316;sequence=GATTTC;
PF3D7_1427400	fimo	nucleotide_motif	115	120	24.7	+	.	Name=PF3D7_0516800-D2_PF3D7_1427400+;Alias=;ID=PF3D7_0516800-D2-6-PF3D7_1427400;pvalue=0.00342;sequence=AACCTC;
PF3D7_1427400	fimo	nucleotide_motif	384	389	23.7	-	.	Name=PF3D7_0516800-D2_PF3D7_1427400-;Alias=;ID=PF3D7_0516800-D2-7-PF3D7_1427400;pvalue=0.00428;sequence=CACATA;
PF3D7_1427400	fimo	nucleotide_motif	296	301	23.4	-	.	Name=PF3D7_0516800-D2_PF3D7_1427400-;Alias=;ID=PF3D7_0516800-D2-8-PF3D7_1427400;pvalue=0.00452;sequence=TTCATC;
PF3D7_1427400	fimo	nucleotide_motif	735	740	22.9	+	.	Name=PF3D7_0516800-D2_PF3D7_1427400+;Alias=;ID=PF3D7_0516800-D2-9-PF3D7_1427400;pvalue=0.00508;sequence=TACAAC;
PF3D7_1427400	fimo	nucleotide_motif	129	134	21.6	+	.	Name=PF3D7_0516800-D2_PF3D7_1427400+;Alias=;ID=PF3D7_0516800-D2-10-PF3D7_1427400;pvalue=0.00698;sequence=GATATA;
PF3D7_1427400	fimo	nucleotide_motif	270	275	21.6	+	.	Name=PF3D7_0516800-D2_PF3D7_1427400+;Alias=;ID=PF3D7_0516800-D2-11-PF3D7_1427400;pvalue=0.00698;sequence=GATATA;
PF3D7_1427400	fimo	nucleotide_motif	356	361	21.6	-	.	Name=PF3D7_0516800-D2_PF3D7_1427400-;Alias=;ID=PF3D7_0516800-D2-12-PF3D7_1427400;pvalue=0.00698;sequence=GATATA;
PF3D7_1427400	fimo	nucleotide_motif	394	399	21.6	+	.	Name=PF3D7_0516800-D2_PF3D7_1427400+;Alias=;ID=PF3D7_0516800-D2-13-PF3D7_1427400;pvalue=0.00698;sequence=GATATA;
PF3D7_1427400	fimo	nucleotide_motif	422	427	21.6	-	.	Name=PF3D7_0516800-D2_PF3D7_1427400-;Alias=;ID=PF3D7_0516800-D2-14-PF3D7_1427400;pvalue=0.00698;sequence=GATATA;
PF3D7_1427400	fimo	nucleotide_motif	622	627	21.6	+	.	Name=PF3D7_0516800-D2_PF3D7_1427400+;Alias=;ID=PF3D7_0516800-D2-15-PF3D7_1427400;pvalue=0.00698;sequence=GATATA;
PF3D7_1427400	fimo	nucleotide_motif	640	645	21.6	-	.	Name=PF3D7_0516800-D2_PF3D7_1427400-;Alias=;ID=PF3D7_0516800-D2-16-PF3D7_1427400;pvalue=0.00698;sequence=GATATA;
PF3D7_1427400	fimo	nucleotide_motif	223	228	20.5	+	.	Name=PF3D7_0516800-D2_PF3D7_1427400+;Alias=;ID=PF3D7_0516800-D2-17-PF3D7_1427400;pvalue=0.00888;sequence=AATATC;
PF3D7_1427400	fimo	nucleotide_motif	939	944	20.5	+	.	Name=PF3D7_0516800-D2_PF3D7_1427400+;Alias=;ID=PF3D7_0516800-D2-18-PF3D7_1427400;pvalue=0.00888;sequence=AATATC;
PF3D7_1427400	fimo	nucleotide_motif	29	34	20.4	+	.	Name=PF3D7_0516800-D2_PF3D7_1427400+;Alias=;ID=PF3D7_0516800-D2-19-PF3D7_1427400;pvalue=0.00908;sequence=CACATT;
PF3D7_1427400	fimo	nucleotide_motif	573	578	20.4	+	.	Name=PF3D7_0516800-D2_PF3D7_1427400+;Alias=;ID=PF3D7_0516800-D2-20-PF3D7_1427400;pvalue=0.00908;sequence=CACATT;
PF3D7_1427500	fimo	nucleotide_motif	763	768	31.1	+	.	Name=PF3D7_0516800-D2_PF3D7_1427500+;Alias=;ID=PF3D7_0516800-D2-1-PF3D7_1427500;pvalue=0.000772;sequence=AACATC;
PF3D7_1427500	fimo	nucleotide_motif	884	889	29.2	+	.	Name=PF3D7_0516800-D2_PF3D7_1427500+;Alias=;ID=PF3D7_0516800-D2-2-PF3D7_1427500;pvalue=0.00121;sequence=GGCTTC;
PF3D7_1427500	fimo	nucleotide_motif	532	537	28.5	-	.	Name=PF3D7_0516800-D2_PF3D7_1427500-;Alias=;ID=PF3D7_0516800-D2-3-PF3D7_1427500;pvalue=0.00141;sequence=GAAATC;
PF3D7_1427500	fimo	nucleotide_motif	154	159	27.8	-	.	Name=PF3D7_0516800-D2_PF3D7_1427500-;Alias=;ID=PF3D7_0516800-D2-4-PF3D7_1427500;pvalue=0.00166;sequence=CTCATC;
PF3D7_1427500	fimo	nucleotide_motif	532	537	25	+	.	Name=PF3D7_0516800-D2_PF3D7_1427500+;Alias=;ID=PF3D7_0516800-D2-5-PF3D7_1427500;pvalue=0.00316;sequence=GATTTC;
PF3D7_1427500	fimo	nucleotide_motif	753	758	23.7	+	.	Name=PF3D7_0516800-D2_PF3D7_1427500+;Alias=;ID=PF3D7_0516800-D2-6-PF3D7_1427500;pvalue=0.00428;sequence=CACATA;
PF3D7_1427500	fimo	nucleotide_motif	841	846	23.4	+	.	Name=PF3D7_0516800-D2_PF3D7_1427500+;Alias=;ID=PF3D7_0516800-D2-7-PF3D7_1427500;pvalue=0.00452;sequence=TTCATC;
PF3D7_1427500	fimo	nucleotide_motif	402	407	22.9	-	.	Name=PF3D7_0516800-D2_PF3D7_1427500-;Alias=;ID=PF3D7_0516800-D2-8-PF3D7_1427500;pvalue=0.00508;sequence=TACAAC;
PF3D7_1427500	fimo	nucleotide_motif	497	502	21.6	+	.	Name=PF3D7_0516800-D2_PF3D7_1427500+;Alias=;ID=PF3D7_0516800-D2-9-PF3D7_1427500;pvalue=0.00698;sequence=GATATA;
PF3D7_1427500	fimo	nucleotide_motif	515	520	21.6	-	.	Name=PF3D7_0516800-D2_PF3D7_1427500-;Alias=;ID=PF3D7_0516800-D2-10-PF3D7_1427500;pvalue=0.00698;sequence=GATATA;
PF3D7_1427500	fimo	nucleotide_motif	715	720	21.6	+	.	Name=PF3D7_0516800-D2_PF3D7_1427500+;Alias=;ID=PF3D7_0516800-D2-11-PF3D7_1427500;pvalue=0.00698;sequence=GATATA;
PF3D7_1427500	fimo	nucleotide_motif	743	748	21.6	-	.	Name=PF3D7_0516800-D2_PF3D7_1427500-;Alias=;ID=PF3D7_0516800-D2-12-PF3D7_1427500;pvalue=0.00698;sequence=GATATA;
PF3D7_1427500	fimo	nucleotide_motif	781	786	21.6	+	.	Name=PF3D7_0516800-D2_PF3D7_1427500+;Alias=;ID=PF3D7_0516800-D2-13-PF3D7_1427500;pvalue=0.00698;sequence=GATATA;
PF3D7_1427500	fimo	nucleotide_motif	867	872	21.6	-	.	Name=PF3D7_0516800-D2_PF3D7_1427500-;Alias=;ID=PF3D7_0516800-D2-14-PF3D7_1427500;pvalue=0.00698;sequence=GATATA;
PF3D7_1427500	fimo	nucleotide_motif	198	203	20.5	-	.	Name=PF3D7_0516800-D2_PF3D7_1427500-;Alias=;ID=PF3D7_0516800-D2-15-PF3D7_1427500;pvalue=0.00888;sequence=AATATC;
PF3D7_1427500	fimo	nucleotide_motif	914	919	20.5	-	.	Name=PF3D7_0516800-D2_PF3D7_1427500-;Alias=;ID=PF3D7_0516800-D2-16-PF3D7_1427500;pvalue=0.00888;sequence=AATATC;
PF3D7_1427500	fimo	nucleotide_motif	564	569	20.4	-	.	Name=PF3D7_0516800-D2_PF3D7_1427500-;Alias=;ID=PF3D7_0516800-D2-17-PF3D7_1427500;pvalue=0.00908;sequence=CACATT;
PF3D7_1427600	fimo	nucleotide_motif	282	287	29.3	+	.	Name=PF3D7_0516800-D2_PF3D7_1427600+;Alias=;ID=PF3D7_0516800-D2-1-PF3D7_1427600;pvalue=0.00118;sequence=GACATT;
PF3D7_1427600	fimo	nucleotide_motif	929	934	28.5	-	.	Name=PF3D7_0516800-D2_PF3D7_1427600-;Alias=;ID=PF3D7_0516800-D2-2-PF3D7_1427600;pvalue=0.00142;sequence=GACCAC;
PF3D7_1427600	fimo	nucleotide_motif	543	548	26.8	-	.	Name=PF3D7_0516800-D2_PF3D7_1427600-;Alias=;ID=PF3D7_0516800-D2-3-PF3D7_1427600;pvalue=0.00208;sequence=GTGATC;
PF3D7_1427600	fimo	nucleotide_motif	890	895	26.3	+	.	Name=PF3D7_0516800-D2_PF3D7_1427600+;Alias=;ID=PF3D7_0516800-D2-4-PF3D7_1427600;pvalue=0.00237;sequence=TACACC;
PF3D7_1427600	fimo	nucleotide_motif	445	450	25.7	-	.	Name=PF3D7_0516800-D2_PF3D7_1427600-;Alias=;ID=PF3D7_0516800-D2-5-PF3D7_1427600;pvalue=0.00268;sequence=AGCATC;
PF3D7_1427600	fimo	nucleotide_motif	25	30	25.2	-	.	Name=PF3D7_0516800-D2_PF3D7_1427600-;Alias=;ID=PF3D7_0516800-D2-6-PF3D7_1427600;pvalue=0.00298;sequence=GAGTTC;
PF3D7_1427600	fimo	nucleotide_motif	475	480	23.7	+	.	Name=PF3D7_0516800-D2_PF3D7_1427600+;Alias=;ID=PF3D7_0516800-D2-7-PF3D7_1427600;pvalue=0.00428;sequence=CACATA;
PF3D7_1427600	fimo	nucleotide_motif	950	955	23.7	+	.	Name=PF3D7_0516800-D2_PF3D7_1427600+;Alias=;ID=PF3D7_0516800-D2-8-PF3D7_1427600;pvalue=0.00428;sequence=CACATA;
PF3D7_1427600	fimo	nucleotide_motif	94	99	23.4	-	.	Name=PF3D7_0516800-D2_PF3D7_1427600-;Alias=;ID=PF3D7_0516800-D2-9-PF3D7_1427600;pvalue=0.00452;sequence=TTCATC;
PF3D7_1427600	fimo	nucleotide_motif	139	144	23.4	-	.	Name=PF3D7_0516800-D2_PF3D7_1427600-;Alias=;ID=PF3D7_0516800-D2-10-PF3D7_1427600;pvalue=0.00452;sequence=TTCATC;
PF3D7_1427600	fimo	nucleotide_motif	159	164	23.4	+	.	Name=PF3D7_0516800-D2_PF3D7_1427600+;Alias=;ID=PF3D7_0516800-D2-11-PF3D7_1427600;pvalue=0.00452;sequence=TTCATC;
PF3D7_1427600	fimo	nucleotide_motif	562	567	23.4	+	.	Name=PF3D7_0516800-D2_PF3D7_1427600+;Alias=;ID=PF3D7_0516800-D2-12-PF3D7_1427600;pvalue=0.00452;sequence=TTCATC;
PF3D7_1427600	fimo	nucleotide_motif	767	772	22.9	-	.	Name=PF3D7_0516800-D2_PF3D7_1427600-;Alias=;ID=PF3D7_0516800-D2-13-PF3D7_1427600;pvalue=0.00514;sequence=GGAATC;
PF3D7_1427600	fimo	nucleotide_motif	439	444	22.6	-	.	Name=PF3D7_0516800-D2_PF3D7_1427600-;Alias=;ID=PF3D7_0516800-D2-14-PF3D7_1427600;pvalue=0.00553;sequence=AACATG;
PF3D7_1427600	fimo	nucleotide_motif	78	83	22.4	+	.	Name=PF3D7_0516800-D2_PF3D7_1427600+;Alias=;ID=PF3D7_0516800-D2-15-PF3D7_1427600;pvalue=0.00574;sequence=TACTTC;
PF3D7_1427600	fimo	nucleotide_motif	751	756	21.6	+	.	Name=PF3D7_0516800-D2_PF3D7_1427600+;Alias=;ID=PF3D7_0516800-D2-16-PF3D7_1427600;pvalue=0.00698;sequence=GATATA;
PF3D7_1427600	fimo	nucleotide_motif	844	849	21.3	+	.	Name=PF3D7_0516800-D2_PF3D7_1427600+;Alias=;ID=PF3D7_0516800-D2-17-PF3D7_1427600;pvalue=0.00733;sequence=TACATG;
PF3D7_1427600	fimo	nucleotide_motif	962	967	21.3	+	.	Name=PF3D7_0516800-D2_PF3D7_1427600+;Alias=;ID=PF3D7_0516800-D2-18-PF3D7_1427600;pvalue=0.00733;sequence=TACATG;
PF3D7_1427600	fimo	nucleotide_motif	25	30	21.3	+	.	Name=PF3D7_0516800-D2_PF3D7_1427600+;Alias=;ID=PF3D7_0516800-D2-19-PF3D7_1427600;pvalue=0.0074;sequence=GAACTC;
PF3D7_1427600	fimo	nucleotide_motif	187	192	21.3	-	.	Name=PF3D7_0516800-D2_PF3D7_1427600-;Alias=;ID=PF3D7_0516800-D2-20-PF3D7_1427600;pvalue=0.00741;sequence=GCGTTC;
PF3D7_1427600	fimo	nucleotide_motif	787	792	21.2	+	.	Name=PF3D7_0516800-D2_PF3D7_1427600+;Alias=;ID=PF3D7_0516800-D2-21-PF3D7_1427600;pvalue=0.00763;sequence=GACAAT;
PF3D7_1427600	fimo	nucleotide_motif	717	722	21.2	+	.	Name=PF3D7_0516800-D2_PF3D7_1427600+;Alias=;ID=PF3D7_0516800-D2-22-PF3D7_1427600;pvalue=0.00764;sequence=GACGCA;
PF3D7_1427600	fimo	nucleotide_motif	456	461	20.5	-	.	Name=PF3D7_0516800-D2_PF3D7_1427600-;Alias=;ID=PF3D7_0516800-D2-23-PF3D7_1427600;pvalue=0.00888;sequence=AATATC;
PF3D7_1427600	fimo	nucleotide_motif	466	471	20.5	+	.	Name=PF3D7_0516800-D2_PF3D7_1427600+;Alias=;ID=PF3D7_0516800-D2-24-PF3D7_1427600;pvalue=0.00888;sequence=AATATC;
PF3D7_1427600	fimo	nucleotide_motif	926	931	20.4	-	.	Name=PF3D7_0516800-D2_PF3D7_1427600-;Alias=;ID=PF3D7_0516800-D2-25-PF3D7_1427600;pvalue=0.00908;sequence=CACATT;
PF3D7_1427600	fimo	nucleotide_motif	712	717	20.2	-	.	Name=PF3D7_0516800-D2_PF3D7_1427600-;Alias=;ID=PF3D7_0516800-D2-26-PF3D7_1427600;pvalue=0.00944;sequence=CGCAAC;
PF3D7_1427700	fimo	nucleotide_motif	109	114	42.8	-	.	Name=PF3D7_0516800-D2_PF3D7_1427700-;Alias=;ID=PF3D7_0516800-D2-1-PF3D7_1427700;pvalue=5.26e-05;sequence=GACAGC;
PF3D7_1427700	fimo	nucleotide_motif	151	156	30	+	.	Name=PF3D7_0516800-D2_PF3D7_1427700+;Alias=;ID=PF3D7_0516800-D2-2-PF3D7_1427700;pvalue=0.000989;sequence=GCTATC;
PF3D7_1427700	fimo	nucleotide_motif	215	220	28.5	+	.	Name=PF3D7_0516800-D2_PF3D7_1427700+;Alias=;ID=PF3D7_0516800-D2-3-PF3D7_1427700;pvalue=0.00141;sequence=GAAATC;
PF3D7_1427700	fimo	nucleotide_motif	354	359	28.5	+	.	Name=PF3D7_0516800-D2_PF3D7_1427700+;Alias=;ID=PF3D7_0516800-D2-4-PF3D7_1427700;pvalue=0.00142;sequence=GGCATG;
PF3D7_1427700	fimo	nucleotide_motif	237	242	28	+	.	Name=PF3D7_0516800-D2_PF3D7_1427700+;Alias=;ID=PF3D7_0516800-D2-5-PF3D7_1427700;pvalue=0.00157;sequence=GGGATC;
PF3D7_1427700	fimo	nucleotide_motif	88	93	27.9	-	.	Name=PF3D7_0516800-D2_PF3D7_1427700-;Alias=;ID=PF3D7_0516800-D2-6-PF3D7_1427700;pvalue=0.00164;sequence=TCCATC;
PF3D7_1427700	fimo	nucleotide_motif	211	216	27.9	-	.	Name=PF3D7_0516800-D2_PF3D7_1427700-;Alias=;ID=PF3D7_0516800-D2-7-PF3D7_1427700;pvalue=0.00164;sequence=TCCATC;
PF3D7_1427700	fimo	nucleotide_motif	151	156	27.6	-	.	Name=PF3D7_0516800-D2_PF3D7_1427700-;Alias=;ID=PF3D7_0516800-D2-8-PF3D7_1427700;pvalue=0.00173;sequence=GATAGC;
PF3D7_1427700	fimo	nucleotide_motif	440	445	27.5	-	.	Name=PF3D7_0516800-D2_PF3D7_1427700-;Alias=;ID=PF3D7_0516800-D2-9-PF3D7_1427700;pvalue=0.00178;sequence=GTCATG;
PF3D7_1427700	fimo	nucleotide_motif	270	275	27.5	+	.	Name=PF3D7_0516800-D2_PF3D7_1427700+;Alias=;ID=PF3D7_0516800-D2-10-PF3D7_1427700;pvalue=0.00179;sequence=GAGCTC;
PF3D7_1427700	fimo	nucleotide_motif	270	275	27.5	-	.	Name=PF3D7_0516800-D2_PF3D7_1427700-;Alias=;ID=PF3D7_0516800-D2-11-PF3D7_1427700;pvalue=0.00179;sequence=GAGCTC;
PF3D7_1427700	fimo	nucleotide_motif	259	264	27.1	+	.	Name=PF3D7_0516800-D2_PF3D7_1427700+;Alias=;ID=PF3D7_0516800-D2-12-PF3D7_1427700;pvalue=0.00196;sequence=GCCATT;
PF3D7_1427700	fimo	nucleotide_motif	829	834	27.1	+	.	Name=PF3D7_0516800-D2_PF3D7_1427700+;Alias=;ID=PF3D7_0516800-D2-13-PF3D7_1427700;pvalue=0.00196;sequence=GCCATT;
PF3D7_1427700	fimo	nucleotide_motif	980	985	27.1	+	.	Name=PF3D7_0516800-D2_PF3D7_1427700+;Alias=;ID=PF3D7_0516800-D2-14-PF3D7_1427700;pvalue=0.00196;sequence=GCCATT;
PF3D7_1427700	fimo	nucleotide_motif	226	231	27	-	.	Name=PF3D7_0516800-D2_PF3D7_1427700-;Alias=;ID=PF3D7_0516800-D2-15-PF3D7_1427700;pvalue=0.00199;sequence=CACTTC;
PF3D7_1427700	fimo	nucleotide_motif	344	349	26.9	-	.	Name=PF3D7_0516800-D2_PF3D7_1427700-;Alias=;ID=PF3D7_0516800-D2-16-PF3D7_1427700;pvalue=0.00205;sequence=CACATG;
PF3D7_1427700	fimo	nucleotide_motif	438	443	26.9	+	.	Name=PF3D7_0516800-D2_PF3D7_1427700+;Alias=;ID=PF3D7_0516800-D2-17-PF3D7_1427700;pvalue=0.00205;sequence=CACATG;
PF3D7_1427700	fimo	nucleotide_motif	239	244	26.8	-	.	Name=PF3D7_0516800-D2_PF3D7_1427700-;Alias=;ID=PF3D7_0516800-D2-18-PF3D7_1427700;pvalue=0.00208;sequence=GTGATC;
PF3D7_1427700	fimo	nucleotide_motif	301	306	25.7	-	.	Name=PF3D7_0516800-D2_PF3D7_1427700-;Alias=;ID=PF3D7_0516800-D2-19-PF3D7_1427700;pvalue=0.00268;sequence=AGCATC;
PF3D7_1427700	fimo	nucleotide_motif	109	114	25.3	+	.	Name=PF3D7_0516800-D2_PF3D7_1427700+;Alias=;ID=PF3D7_0516800-D2-20-PF3D7_1427700;pvalue=0.00293;sequence=GCTGTC;
PF3D7_1427700	fimo	nucleotide_motif	265	270	25.3	-	.	Name=PF3D7_0516800-D2_PF3D7_1427700-;Alias=;ID=PF3D7_0516800-D2-21-PF3D7_1427700;pvalue=0.00293;sequence=CATATC;
PF3D7_1427700	fimo	nucleotide_motif	811	816	25.3	-	.	Name=PF3D7_0516800-D2_PF3D7_1427700-;Alias=;ID=PF3D7_0516800-D2-22-PF3D7_1427700;pvalue=0.00293;sequence=CATATC;
PF3D7_1427700	fimo	nucleotide_motif	139	144	25.3	-	.	Name=PF3D7_0516800-D2_PF3D7_1427700-;Alias=;ID=PF3D7_0516800-D2-23-PF3D7_1427700;pvalue=0.00295;sequence=TGCATC;
PF3D7_1427700	fimo	nucleotide_motif	171	176	25.3	+	.	Name=PF3D7_0516800-D2_PF3D7_1427700+;Alias=;ID=PF3D7_0516800-D2-24-PF3D7_1427700;pvalue=0.00295;sequence=TGCATC;
PF3D7_1427700	fimo	nucleotide_motif	215	220	25	-	.	Name=PF3D7_0516800-D2_PF3D7_1427700-;Alias=;ID=PF3D7_0516800-D2-25-PF3D7_1427700;pvalue=0.00316;sequence=GATTTC;
PF3D7_1427700	fimo	nucleotide_motif	255	260	25	-	.	Name=PF3D7_0516800-D2_PF3D7_1427700-;Alias=;ID=PF3D7_0516800-D2-26-PF3D7_1427700;pvalue=0.00316;sequence=GCCAGG;
PF3D7_1427700	fimo	nucleotide_motif	86	91	25	+	.	Name=PF3D7_0516800-D2_PF3D7_1427700+;Alias=;ID=PF3D7_0516800-D2-27-PF3D7_1427700;pvalue=0.00319;sequence=GAGATG;
PF3D7_1427700	fimo	nucleotide_motif	265	270	24.7	+	.	Name=PF3D7_0516800-D2_PF3D7_1427700+;Alias=;ID=PF3D7_0516800-D2-28-PF3D7_1427700;pvalue=0.00339;sequence=GATATG;
PF3D7_1427700	fimo	nucleotide_motif	811	816	24.7	+	.	Name=PF3D7_0516800-D2_PF3D7_1427700+;Alias=;ID=PF3D7_0516800-D2-29-PF3D7_1427700;pvalue=0.00339;sequence=GATATG;
PF3D7_1427700	fimo	nucleotide_motif	826	831	24.1	-	.	Name=PF3D7_0516800-D2_PF3D7_1427700-;Alias=;ID=PF3D7_0516800-D2-30-PF3D7_1427700;pvalue=0.00391;sequence=GGCATT;
PF3D7_1427700	fimo	nucleotide_motif	367	372	24.1	-	.	Name=PF3D7_0516800-D2_PF3D7_1427700-;Alias=;ID=PF3D7_0516800-D2-31-PF3D7_1427700;pvalue=0.00392;sequence=CCCAAC;
PF3D7_1427700	fimo	nucleotide_motif	687	692	23.7	+	.	Name=PF3D7_0516800-D2_PF3D7_1427700+;Alias=;ID=PF3D7_0516800-D2-32-PF3D7_1427700;pvalue=0.00428;sequence=CACATA;
PF3D7_1427700	fimo	nucleotide_motif	307	312	22.7	-	.	Name=PF3D7_0516800-D2_PF3D7_1427700-;Alias=;ID=PF3D7_0516800-D2-33-PF3D7_1427700;pvalue=0.00534;sequence=AACTTC;
PF3D7_1427700	fimo	nucleotide_motif	333	338	22.6	-	.	Name=PF3D7_0516800-D2_PF3D7_1427700-;Alias=;ID=PF3D7_0516800-D2-34-PF3D7_1427700;pvalue=0.00553;sequence=AACATG;
PF3D7_1427700	fimo	nucleotide_motif	342	347	22.6	+	.	Name=PF3D7_0516800-D2_PF3D7_1427700+;Alias=;ID=PF3D7_0516800-D2-35-PF3D7_1427700;pvalue=0.00553;sequence=AACATG;
PF3D7_1427700	fimo	nucleotide_motif	364	369	22.6	-	.	Name=PF3D7_0516800-D2_PF3D7_1427700-;Alias=;ID=PF3D7_0516800-D2-36-PF3D7_1427700;pvalue=0.00553;sequence=AACATG;
PF3D7_1427700	fimo	nucleotide_motif	665	670	22.5	+	.	Name=PF3D7_0516800-D2_PF3D7_1427700+;Alias=;ID=PF3D7_0516800-D2-37-PF3D7_1427700;pvalue=0.00556;sequence=GCTAAC;
PF3D7_1427700	fimo	nucleotide_motif	165	170	21.6	-	.	Name=PF3D7_0516800-D2_PF3D7_1427700-;Alias=;ID=PF3D7_0516800-D2-38-PF3D7_1427700;pvalue=0.00698;sequence=GATATA;
PF3D7_1427700	fimo	nucleotide_motif	904	909	21.6	+	.	Name=PF3D7_0516800-D2_PF3D7_1427700+;Alias=;ID=PF3D7_0516800-D2-39-PF3D7_1427700;pvalue=0.00698;sequence=GATATA;
PF3D7_1427700	fimo	nucleotide_motif	117	122	21.3	+	.	Name=PF3D7_0516800-D2_PF3D7_1427700+;Alias=;ID=PF3D7_0516800-D2-40-PF3D7_1427700;pvalue=0.00733;sequence=TACATG;
PF3D7_1427700	fimo	nucleotide_motif	119	124	21.3	-	.	Name=PF3D7_0516800-D2_PF3D7_1427700-;Alias=;ID=PF3D7_0516800-D2-41-PF3D7_1427700;pvalue=0.00733;sequence=TACATG;
PF3D7_1427700	fimo	nucleotide_motif	356	361	21.3	-	.	Name=PF3D7_0516800-D2_PF3D7_1427700-;Alias=;ID=PF3D7_0516800-D2-42-PF3D7_1427700;pvalue=0.00733;sequence=TACATG;
PF3D7_1427700	fimo	nucleotide_motif	362	367	21.3	+	.	Name=PF3D7_0516800-D2_PF3D7_1427700+;Alias=;ID=PF3D7_0516800-D2-43-PF3D7_1427700;pvalue=0.00733;sequence=TACATG;
PF3D7_1427700	fimo	nucleotide_motif	237	242	21.3	-	.	Name=PF3D7_0516800-D2_PF3D7_1427700-;Alias=;ID=PF3D7_0516800-D2-44-PF3D7_1427700;pvalue=0.00746;sequence=GATCCC;
PF3D7_1427700	fimo	nucleotide_motif	443	448	21.2	+	.	Name=PF3D7_0516800-D2_PF3D7_1427700+;Alias=;ID=PF3D7_0516800-D2-45-PF3D7_1427700;pvalue=0.00763;sequence=GACAAT;
PF3D7_1427700	fimo	nucleotide_motif	319	324	20.5	-	.	Name=PF3D7_0516800-D2_PF3D7_1427700-;Alias=;ID=PF3D7_0516800-D2-46-PF3D7_1427700;pvalue=0.00888;sequence=AATATC;
PF3D7_1427700	fimo	nucleotide_motif	682	687	20.5	+	.	Name=PF3D7_0516800-D2_PF3D7_1427700+;Alias=;ID=PF3D7_0516800-D2-47-PF3D7_1427700;pvalue=0.00888;sequence=AATATC;
PF3D7_1427700	fimo	nucleotide_motif	840	845	20.5	-	.	Name=PF3D7_0516800-D2_PF3D7_1427700-;Alias=;ID=PF3D7_0516800-D2-48-PF3D7_1427700;pvalue=0.00888;sequence=AATATC;
PF3D7_1427700	fimo	nucleotide_motif	524	529	20.4	+	.	Name=PF3D7_0516800-D2_PF3D7_1427700+;Alias=;ID=PF3D7_0516800-D2-49-PF3D7_1427700;pvalue=0.00908;sequence=CACATT;
PF3D7_1427700	fimo	nucleotide_motif	17	22	20.3	+	.	Name=PF3D7_0516800-D2_PF3D7_1427700+;Alias=;ID=PF3D7_0516800-D2-50-PF3D7_1427700;pvalue=0.00943;sequence=GTAATC;
PF3D7_1427800	fimo	nucleotide_motif	793	798	39.4	+	.	Name=PF3D7_0516800-D2_PF3D7_1427800+;Alias=;ID=PF3D7_0516800-D2-1-PF3D7_1427800;pvalue=0.000115;sequence=GACAAC;
PF3D7_1427800	fimo	nucleotide_motif	622	627	31.1	+	.	Name=PF3D7_0516800-D2_PF3D7_1427800+;Alias=;ID=PF3D7_0516800-D2-2-PF3D7_1427800;pvalue=0.000772;sequence=AACATC;
PF3D7_1427800	fimo	nucleotide_motif	740	745	31.1	+	.	Name=PF3D7_0516800-D2_PF3D7_1427800+;Alias=;ID=PF3D7_0516800-D2-3-PF3D7_1427800;pvalue=0.000772;sequence=AACATC;
PF3D7_1427800	fimo	nucleotide_motif	823	828	29.3	-	.	Name=PF3D7_0516800-D2_PF3D7_1427800-;Alias=;ID=PF3D7_0516800-D2-4-PF3D7_1427800;pvalue=0.00118;sequence=GACATT;
PF3D7_1427800	fimo	nucleotide_motif	282	287	27.3	-	.	Name=PF3D7_0516800-D2_PF3D7_1427800-;Alias=;ID=PF3D7_0516800-D2-5-PF3D7_1427800;pvalue=0.00185;sequence=GACACA;
PF3D7_1427800	fimo	nucleotide_motif	651	656	26.3	-	.	Name=PF3D7_0516800-D2_PF3D7_1427800-;Alias=;ID=PF3D7_0516800-D2-6-PF3D7_1427800;pvalue=0.00234;sequence=GACTTG;
PF3D7_1427800	fimo	nucleotide_motif	38	43	25.2	+	.	Name=PF3D7_0516800-D2_PF3D7_1427800+;Alias=;ID=PF3D7_0516800-D2-7-PF3D7_1427800;pvalue=0.00298;sequence=GAGTTC;
PF3D7_1427800	fimo	nucleotide_motif	209	214	24.4	+	.	Name=PF3D7_0516800-D2_PF3D7_1427800+;Alias=;ID=PF3D7_0516800-D2-8-PF3D7_1427800;pvalue=0.00365;sequence=GTCATA;
PF3D7_1427800	fimo	nucleotide_motif	790	795	24.4	-	.	Name=PF3D7_0516800-D2_PF3D7_1427800-;Alias=;ID=PF3D7_0516800-D2-9-PF3D7_1427800;pvalue=0.00365;sequence=GTCATA;
PF3D7_1427800	fimo	nucleotide_motif	826	831	24.4	+	.	Name=PF3D7_0516800-D2_PF3D7_1427800+;Alias=;ID=PF3D7_0516800-D2-10-PF3D7_1427800;pvalue=0.00365;sequence=GTCATA;
PF3D7_1427800	fimo	nucleotide_motif	837	842	24.1	-	.	Name=PF3D7_0516800-D2_PF3D7_1427800-;Alias=;ID=PF3D7_0516800-D2-11-PF3D7_1427800;pvalue=0.00388;sequence=GACAAA;
PF3D7_1427800	fimo	nucleotide_motif	104	109	23.7	-	.	Name=PF3D7_0516800-D2_PF3D7_1427800-;Alias=;ID=PF3D7_0516800-D2-12-PF3D7_1427800;pvalue=0.00428;sequence=CACATA;
PF3D7_1427800	fimo	nucleotide_motif	112	117	23.7	+	.	Name=PF3D7_0516800-D2_PF3D7_1427800+;Alias=;ID=PF3D7_0516800-D2-13-PF3D7_1427800;pvalue=0.00428;sequence=CACATA;
PF3D7_1427800	fimo	nucleotide_motif	280	285	23.7	-	.	Name=PF3D7_0516800-D2_PF3D7_1427800-;Alias=;ID=PF3D7_0516800-D2-14-PF3D7_1427800;pvalue=0.00428;sequence=CACATA;
PF3D7_1427800	fimo	nucleotide_motif	777	782	23.4	+	.	Name=PF3D7_0516800-D2_PF3D7_1427800+;Alias=;ID=PF3D7_0516800-D2-15-PF3D7_1427800;pvalue=0.00452;sequence=TTCATC;
PF3D7_1427800	fimo	nucleotide_motif	206	211	23.3	-	.	Name=PF3D7_0516800-D2_PF3D7_1427800-;Alias=;ID=PF3D7_0516800-D2-16-PF3D7_1427800;pvalue=0.00469;sequence=GACTTA;
PF3D7_1427800	fimo	nucleotide_motif	216	221	22.9	-	.	Name=PF3D7_0516800-D2_PF3D7_1427800-;Alias=;ID=PF3D7_0516800-D2-17-PF3D7_1427800;pvalue=0.00514;sequence=GGAATC;
PF3D7_1427800	fimo	nucleotide_motif	263	268	21.6	+	.	Name=PF3D7_0516800-D2_PF3D7_1427800+;Alias=;ID=PF3D7_0516800-D2-18-PF3D7_1427800;pvalue=0.00698;sequence=GATATA;
PF3D7_1427800	fimo	nucleotide_motif	646	651	21.6	-	.	Name=PF3D7_0516800-D2_PF3D7_1427800-;Alias=;ID=PF3D7_0516800-D2-19-PF3D7_1427800;pvalue=0.00698;sequence=GATATA;
PF3D7_1427800	fimo	nucleotide_motif	290	295	21.3	-	.	Name=PF3D7_0516800-D2_PF3D7_1427800-;Alias=;ID=PF3D7_0516800-D2-20-PF3D7_1427800;pvalue=0.00733;sequence=TACATG;
PF3D7_1427800	fimo	nucleotide_motif	376	381	21.3	+	.	Name=PF3D7_0516800-D2_PF3D7_1427800+;Alias=;ID=PF3D7_0516800-D2-21-PF3D7_1427800;pvalue=0.00733;sequence=TACATG;
PF3D7_1427800	fimo	nucleotide_motif	285	290	21.3	+	.	Name=PF3D7_0516800-D2_PF3D7_1427800+;Alias=;ID=PF3D7_0516800-D2-22-PF3D7_1427800;pvalue=0.00734;sequence=GTCTCC;
PF3D7_1427800	fimo	nucleotide_motif	38	43	21.3	-	.	Name=PF3D7_0516800-D2_PF3D7_1427800-;Alias=;ID=PF3D7_0516800-D2-23-PF3D7_1427800;pvalue=0.0074;sequence=GAACTC;
PF3D7_1427800	fimo	nucleotide_motif	87	92	20.5	-	.	Name=PF3D7_0516800-D2_PF3D7_1427800-;Alias=;ID=PF3D7_0516800-D2-24-PF3D7_1427800;pvalue=0.00888;sequence=AATATC;
PF3D7_1427800	fimo	nucleotide_motif	351	356	20.5	-	.	Name=PF3D7_0516800-D2_PF3D7_1427800-;Alias=;ID=PF3D7_0516800-D2-25-PF3D7_1427800;pvalue=0.00888;sequence=AATATC;
PF3D7_1427800	fimo	nucleotide_motif	878	883	20.5	+	.	Name=PF3D7_0516800-D2_PF3D7_1427800+;Alias=;ID=PF3D7_0516800-D2-26-PF3D7_1427800;pvalue=0.00888;sequence=AATATC;
PF3D7_1427900	fimo	nucleotide_motif	323	328	39.4	-	.	Name=PF3D7_0516800-D2_PF3D7_1427900-;Alias=;ID=PF3D7_0516800-D2-1-PF3D7_1427900;pvalue=0.000115;sequence=GACAAC;
PF3D7_1427900	fimo	nucleotide_motif	376	381	31.1	-	.	Name=PF3D7_0516800-D2_PF3D7_1427900-;Alias=;ID=PF3D7_0516800-D2-2-PF3D7_1427900;pvalue=0.000772;sequence=AACATC;
PF3D7_1427900	fimo	nucleotide_motif	494	499	31.1	-	.	Name=PF3D7_0516800-D2_PF3D7_1427900-;Alias=;ID=PF3D7_0516800-D2-3-PF3D7_1427900;pvalue=0.000772;sequence=AACATC;
PF3D7_1427900	fimo	nucleotide_motif	293	298	29.3	+	.	Name=PF3D7_0516800-D2_PF3D7_1427900+;Alias=;ID=PF3D7_0516800-D2-4-PF3D7_1427900;pvalue=0.00118;sequence=GACATT;
PF3D7_1427900	fimo	nucleotide_motif	834	839	27.3	+	.	Name=PF3D7_0516800-D2_PF3D7_1427900+;Alias=;ID=PF3D7_0516800-D2-5-PF3D7_1427900;pvalue=0.00185;sequence=GACACA;
PF3D7_1427900	fimo	nucleotide_motif	465	470	26.3	+	.	Name=PF3D7_0516800-D2_PF3D7_1427900+;Alias=;ID=PF3D7_0516800-D2-6-PF3D7_1427900;pvalue=0.00234;sequence=GACTTG;
PF3D7_1427900	fimo	nucleotide_motif	290	295	24.4	-	.	Name=PF3D7_0516800-D2_PF3D7_1427900-;Alias=;ID=PF3D7_0516800-D2-7-PF3D7_1427900;pvalue=0.00365;sequence=GTCATA;
PF3D7_1427900	fimo	nucleotide_motif	326	331	24.4	+	.	Name=PF3D7_0516800-D2_PF3D7_1427900+;Alias=;ID=PF3D7_0516800-D2-8-PF3D7_1427900;pvalue=0.00365;sequence=GTCATA;
PF3D7_1427900	fimo	nucleotide_motif	907	912	24.4	-	.	Name=PF3D7_0516800-D2_PF3D7_1427900-;Alias=;ID=PF3D7_0516800-D2-9-PF3D7_1427900;pvalue=0.00365;sequence=GTCATA;
PF3D7_1427900	fimo	nucleotide_motif	279	284	24.1	+	.	Name=PF3D7_0516800-D2_PF3D7_1427900+;Alias=;ID=PF3D7_0516800-D2-10-PF3D7_1427900;pvalue=0.00388;sequence=GACAAA;
PF3D7_1427900	fimo	nucleotide_motif	836	841	23.7	+	.	Name=PF3D7_0516800-D2_PF3D7_1427900+;Alias=;ID=PF3D7_0516800-D2-11-PF3D7_1427900;pvalue=0.00428;sequence=CACATA;
PF3D7_1427900	fimo	nucleotide_motif	339	344	23.4	-	.	Name=PF3D7_0516800-D2_PF3D7_1427900-;Alias=;ID=PF3D7_0516800-D2-12-PF3D7_1427900;pvalue=0.00452;sequence=TTCATC;
PF3D7_1427900	fimo	nucleotide_motif	910	915	23.3	+	.	Name=PF3D7_0516800-D2_PF3D7_1427900+;Alias=;ID=PF3D7_0516800-D2-13-PF3D7_1427900;pvalue=0.00469;sequence=GACTTA;
PF3D7_1427900	fimo	nucleotide_motif	900	905	22.9	+	.	Name=PF3D7_0516800-D2_PF3D7_1427900+;Alias=;ID=PF3D7_0516800-D2-14-PF3D7_1427900;pvalue=0.00514;sequence=GGAATC;
PF3D7_1427900	fimo	nucleotide_motif	470	475	21.6	+	.	Name=PF3D7_0516800-D2_PF3D7_1427900+;Alias=;ID=PF3D7_0516800-D2-15-PF3D7_1427900;pvalue=0.00698;sequence=GATATA;
PF3D7_1427900	fimo	nucleotide_motif	853	858	21.6	-	.	Name=PF3D7_0516800-D2_PF3D7_1427900-;Alias=;ID=PF3D7_0516800-D2-16-PF3D7_1427900;pvalue=0.00698;sequence=GATATA;
PF3D7_1427900	fimo	nucleotide_motif	740	745	21.3	-	.	Name=PF3D7_0516800-D2_PF3D7_1427900-;Alias=;ID=PF3D7_0516800-D2-17-PF3D7_1427900;pvalue=0.00733;sequence=TACATG;
PF3D7_1427900	fimo	nucleotide_motif	826	831	21.3	+	.	Name=PF3D7_0516800-D2_PF3D7_1427900+;Alias=;ID=PF3D7_0516800-D2-18-PF3D7_1427900;pvalue=0.00733;sequence=TACATG;
PF3D7_1427900	fimo	nucleotide_motif	831	836	21.3	-	.	Name=PF3D7_0516800-D2_PF3D7_1427900-;Alias=;ID=PF3D7_0516800-D2-19-PF3D7_1427900;pvalue=0.00734;sequence=GTCTCC;
PF3D7_1427900	fimo	nucleotide_motif	238	243	20.5	-	.	Name=PF3D7_0516800-D2_PF3D7_1427900-;Alias=;ID=PF3D7_0516800-D2-20-PF3D7_1427900;pvalue=0.00888;sequence=AATATC;
PF3D7_1427900	fimo	nucleotide_motif	765	770	20.5	+	.	Name=PF3D7_0516800-D2_PF3D7_1427900+;Alias=;ID=PF3D7_0516800-D2-21-PF3D7_1427900;pvalue=0.00888;sequence=AATATC;
PF3D7_1428000	fimo	nucleotide_motif	783	788	45.4	+	.	Name=PF3D7_0516800-D2_PF3D7_1428000+;Alias=;ID=PF3D7_0516800-D2-1-PF3D7_1428000;pvalue=2.87e-05;sequence=GACATC;
PF3D7_1428000	fimo	nucleotide_motif	282	287	40.6	-	.	Name=PF3D7_0516800-D2_PF3D7_1428000-;Alias=;ID=PF3D7_0516800-D2-2-PF3D7_1428000;pvalue=8.6e-05;sequence=GTCATC;
PF3D7_1428000	fimo	nucleotide_motif	291	296	40.6	-	.	Name=PF3D7_0516800-D2_PF3D7_1428000-;Alias=;ID=PF3D7_0516800-D2-3-PF3D7_1428000;pvalue=8.6e-05;sequence=GTCATC;
PF3D7_1428000	fimo	nucleotide_motif	111	116	29.3	-	.	Name=PF3D7_0516800-D2_PF3D7_1428000-;Alias=;ID=PF3D7_0516800-D2-4-PF3D7_1428000;pvalue=0.00118;sequence=GACATT;
PF3D7_1428000	fimo	nucleotide_motif	689	694	29.3	+	.	Name=PF3D7_0516800-D2_PF3D7_1428000+;Alias=;ID=PF3D7_0516800-D2-5-PF3D7_1428000;pvalue=0.00118;sequence=GACATT;
PF3D7_1428000	fimo	nucleotide_motif	222	227	29.2	-	.	Name=PF3D7_0516800-D2_PF3D7_1428000-;Alias=;ID=PF3D7_0516800-D2-6-PF3D7_1428000;pvalue=0.0012;sequence=GTCAGC;
PF3D7_1428000	fimo	nucleotide_motif	783	788	28.2	-	.	Name=PF3D7_0516800-D2_PF3D7_1428000-;Alias=;ID=PF3D7_0516800-D2-7-PF3D7_1428000;pvalue=0.0015;sequence=GATGTC;
PF3D7_1428000	fimo	nucleotide_motif	393	398	26.3	-	.	Name=PF3D7_0516800-D2_PF3D7_1428000-;Alias=;ID=PF3D7_0516800-D2-8-PF3D7_1428000;pvalue=0.00237;sequence=TACACC;
PF3D7_1428000	fimo	nucleotide_motif	459	464	25.6	+	.	Name=PF3D7_0516800-D2_PF3D7_1428000+;Alias=;ID=PF3D7_0516800-D2-9-PF3D7_1428000;pvalue=0.00274;sequence=GACCTA;
PF3D7_1428000	fimo	nucleotide_motif	324	329	25.3	-	.	Name=PF3D7_0516800-D2_PF3D7_1428000-;Alias=;ID=PF3D7_0516800-D2-10-PF3D7_1428000;pvalue=0.00293;sequence=CATATC;
PF3D7_1428000	fimo	nucleotide_motif	453	458	25.3	-	.	Name=PF3D7_0516800-D2_PF3D7_1428000-;Alias=;ID=PF3D7_0516800-D2-11-PF3D7_1428000;pvalue=0.00293;sequence=CATATC;
PF3D7_1428000	fimo	nucleotide_motif	718	723	25.3	+	.	Name=PF3D7_0516800-D2_PF3D7_1428000+;Alias=;ID=PF3D7_0516800-D2-12-PF3D7_1428000;pvalue=0.00293;sequence=CATATC;
PF3D7_1428000	fimo	nucleotide_motif	324	329	24.7	+	.	Name=PF3D7_0516800-D2_PF3D7_1428000+;Alias=;ID=PF3D7_0516800-D2-13-PF3D7_1428000;pvalue=0.00339;sequence=GATATG;
PF3D7_1428000	fimo	nucleotide_motif	453	458	24.7	+	.	Name=PF3D7_0516800-D2_PF3D7_1428000+;Alias=;ID=PF3D7_0516800-D2-14-PF3D7_1428000;pvalue=0.00339;sequence=GATATG;
PF3D7_1428000	fimo	nucleotide_motif	718	723	24.7	-	.	Name=PF3D7_0516800-D2_PF3D7_1428000-;Alias=;ID=PF3D7_0516800-D2-15-PF3D7_1428000;pvalue=0.00339;sequence=GATATG;
PF3D7_1428000	fimo	nucleotide_motif	686	691	24.4	-	.	Name=PF3D7_0516800-D2_PF3D7_1428000-;Alias=;ID=PF3D7_0516800-D2-16-PF3D7_1428000;pvalue=0.00365;sequence=GTCATA;
PF3D7_1428000	fimo	nucleotide_motif	780	785	24.4	-	.	Name=PF3D7_0516800-D2_PF3D7_1428000-;Alias=;ID=PF3D7_0516800-D2-17-PF3D7_1428000;pvalue=0.00365;sequence=GTCATA;
PF3D7_1428000	fimo	nucleotide_motif	240	245	23.9	-	.	Name=PF3D7_0516800-D2_PF3D7_1428000-;Alias=;ID=PF3D7_0516800-D2-18-PF3D7_1428000;pvalue=0.00409;sequence=ATCATC;
PF3D7_1428000	fimo	nucleotide_motif	279	284	23.9	-	.	Name=PF3D7_0516800-D2_PF3D7_1428000-;Alias=;ID=PF3D7_0516800-D2-19-PF3D7_1428000;pvalue=0.00409;sequence=ATCATC;
PF3D7_1428000	fimo	nucleotide_motif	303	308	23.9	-	.	Name=PF3D7_0516800-D2_PF3D7_1428000-;Alias=;ID=PF3D7_0516800-D2-20-PF3D7_1428000;pvalue=0.00409;sequence=ATCATC;
PF3D7_1428000	fimo	nucleotide_motif	306	311	23.9	-	.	Name=PF3D7_0516800-D2_PF3D7_1428000-;Alias=;ID=PF3D7_0516800-D2-21-PF3D7_1428000;pvalue=0.00409;sequence=ATCATC;
PF3D7_1428000	fimo	nucleotide_motif	165	170	23.4	-	.	Name=PF3D7_0516800-D2_PF3D7_1428000-;Alias=;ID=PF3D7_0516800-D2-22-PF3D7_1428000;pvalue=0.00452;sequence=TTCATC;
PF3D7_1428000	fimo	nucleotide_motif	234	239	23.4	-	.	Name=PF3D7_0516800-D2_PF3D7_1428000-;Alias=;ID=PF3D7_0516800-D2-23-PF3D7_1428000;pvalue=0.00452;sequence=TTCATC;
PF3D7_1428000	fimo	nucleotide_motif	243	248	23.4	-	.	Name=PF3D7_0516800-D2_PF3D7_1428000-;Alias=;ID=PF3D7_0516800-D2-24-PF3D7_1428000;pvalue=0.00452;sequence=TTCATC;
PF3D7_1428000	fimo	nucleotide_motif	249	254	23.4	-	.	Name=PF3D7_0516800-D2_PF3D7_1428000-;Alias=;ID=PF3D7_0516800-D2-25-PF3D7_1428000;pvalue=0.00452;sequence=TTCATC;
PF3D7_1428000	fimo	nucleotide_motif	318	323	23.4	-	.	Name=PF3D7_0516800-D2_PF3D7_1428000-;Alias=;ID=PF3D7_0516800-D2-26-PF3D7_1428000;pvalue=0.00452;sequence=TTCATC;
PF3D7_1428000	fimo	nucleotide_motif	405	410	23.4	-	.	Name=PF3D7_0516800-D2_PF3D7_1428000-;Alias=;ID=PF3D7_0516800-D2-27-PF3D7_1428000;pvalue=0.00452;sequence=TTCATC;
PF3D7_1428000	fimo	nucleotide_motif	150	155	22.7	-	.	Name=PF3D7_0516800-D2_PF3D7_1428000-;Alias=;ID=PF3D7_0516800-D2-28-PF3D7_1428000;pvalue=0.00534;sequence=AACTTC;
PF3D7_1428000	fimo	nucleotide_motif	976	981	22.3	-	.	Name=PF3D7_0516800-D2_PF3D7_1428000-;Alias=;ID=PF3D7_0516800-D2-29-PF3D7_1428000;pvalue=0.00592;sequence=GAGATA;
PF3D7_1428000	fimo	nucleotide_motif	369	374	21.6	+	.	Name=PF3D7_0516800-D2_PF3D7_1428000+;Alias=;ID=PF3D7_0516800-D2-30-PF3D7_1428000;pvalue=0.00698;sequence=GATATA;
PF3D7_1428000	fimo	nucleotide_motif	333	338	21	-	.	Name=PF3D7_0516800-D2_PF3D7_1428000-;Alias=;ID=PF3D7_0516800-D2-31-PF3D7_1428000;pvalue=0.00785;sequence=AAGATC;
PF3D7_1428000	fimo	nucleotide_motif	587	592	20.5	+	.	Name=PF3D7_0516800-D2_PF3D7_1428000+;Alias=;ID=PF3D7_0516800-D2-32-PF3D7_1428000;pvalue=0.00888;sequence=AATATC;
PF3D7_1428100	fimo	nucleotide_motif	266	271	25.6	+	.	Name=PF3D7_0516800-D2_PF3D7_1428100+;Alias=;ID=PF3D7_0516800-D2-1-PF3D7_1428100;pvalue=0.00275;sequence=GCTACC;
PF3D7_1428100	fimo	nucleotide_motif	797	802	24.1	+	.	Name=PF3D7_0516800-D2_PF3D7_1428100+;Alias=;ID=PF3D7_0516800-D2-2-PF3D7_1428100;pvalue=0.00391;sequence=GGCATT;
PF3D7_1428100	fimo	nucleotide_motif	498	503	24.1	-	.	Name=PF3D7_0516800-D2_PF3D7_1428100-;Alias=;ID=PF3D7_0516800-D2-3-PF3D7_1428100;pvalue=0.00392;sequence=CCCAAC;
PF3D7_1428100	fimo	nucleotide_motif	1	6	23.1	-	.	Name=PF3D7_0516800-D2_PF3D7_1428100-;Alias=;ID=PF3D7_0516800-D2-4-PF3D7_1428100;pvalue=0.00487;sequence=AACAAC;
PF3D7_1428100	fimo	nucleotide_motif	186	191	22.9	+	.	Name=PF3D7_0516800-D2_PF3D7_1428100+;Alias=;ID=PF3D7_0516800-D2-5-PF3D7_1428100;pvalue=0.00508;sequence=TACAAC;
PF3D7_1428100	fimo	nucleotide_motif	349	354	22.7	+	.	Name=PF3D7_0516800-D2_PF3D7_1428100+;Alias=;ID=PF3D7_0516800-D2-6-PF3D7_1428100;pvalue=0.00534;sequence=AACTTC;
PF3D7_1428100	fimo	nucleotide_motif	616	621	22.7	+	.	Name=PF3D7_0516800-D2_PF3D7_1428100+;Alias=;ID=PF3D7_0516800-D2-7-PF3D7_1428100;pvalue=0.00534;sequence=GGTACC;
PF3D7_1428100	fimo	nucleotide_motif	616	621	22.7	-	.	Name=PF3D7_0516800-D2_PF3D7_1428100-;Alias=;ID=PF3D7_0516800-D2-8-PF3D7_1428100;pvalue=0.00534;sequence=GGTACC;
PF3D7_1428100	fimo	nucleotide_motif	249	254	21.6	+	.	Name=PF3D7_0516800-D2_PF3D7_1428100+;Alias=;ID=PF3D7_0516800-D2-9-PF3D7_1428100;pvalue=0.00698;sequence=GATATA;
PF3D7_1428100	fimo	nucleotide_motif	49	54	20.5	+	.	Name=PF3D7_0516800-D2_PF3D7_1428100+;Alias=;ID=PF3D7_0516800-D2-10-PF3D7_1428100;pvalue=0.00888;sequence=AATATC;
PF3D7_1428100	fimo	nucleotide_motif	266	271	20.4	-	.	Name=PF3D7_0516800-D2_PF3D7_1428100-;Alias=;ID=PF3D7_0516800-D2-11-PF3D7_1428100;pvalue=0.00908;sequence=GGTAGC;
PF3D7_1428200	fimo	nucleotide_motif	426	431	37.6	+	.	Name=PF3D7_0516800-D2_PF3D7_1428200+;Alias=;ID=PF3D7_0516800-D2-1-PF3D7_1428200;pvalue=0.000174;sequence=GACTTC;
PF3D7_1428200	fimo	nucleotide_motif	255	260	32.3	+	.	Name=PF3D7_0516800-D2_PF3D7_1428200+;Alias=;ID=PF3D7_0516800-D2-2-PF3D7_1428200;pvalue=0.000584;sequence=GACATA;
PF3D7_1428200	fimo	nucleotide_motif	73	78	28.1	-	.	Name=PF3D7_0516800-D2_PF3D7_1428200-;Alias=;ID=PF3D7_0516800-D2-3-PF3D7_1428200;pvalue=0.00153;sequence=ACCATC;
PF3D7_1428200	fimo	nucleotide_motif	221	226	27.9	-	.	Name=PF3D7_0516800-D2_PF3D7_1428200-;Alias=;ID=PF3D7_0516800-D2-4-PF3D7_1428200;pvalue=0.00164;sequence=TCCATC;
PF3D7_1428200	fimo	nucleotide_motif	50	55	26.9	+	.	Name=PF3D7_0516800-D2_PF3D7_1428200+;Alias=;ID=PF3D7_0516800-D2-5-PF3D7_1428200;pvalue=0.00205;sequence=CACATG;
PF3D7_1428200	fimo	nucleotide_motif	23	28	25.7	+	.	Name=PF3D7_0516800-D2_PF3D7_1428200+;Alias=;ID=PF3D7_0516800-D2-6-PF3D7_1428200;pvalue=0.00268;sequence=AGCATC;
PF3D7_1428200	fimo	nucleotide_motif	446	451	24.3	+	.	Name=PF3D7_0516800-D2_PF3D7_1428200+;Alias=;ID=PF3D7_0516800-D2-7-PF3D7_1428200;pvalue=0.00367;sequence=TACAGC;
PF3D7_1428200	fimo	nucleotide_motif	721	726	24.1	-	.	Name=PF3D7_0516800-D2_PF3D7_1428200-;Alias=;ID=PF3D7_0516800-D2-8-PF3D7_1428200;pvalue=0.00391;sequence=GGCATT;
PF3D7_1428200	fimo	nucleotide_motif	209	214	23.7	-	.	Name=PF3D7_0516800-D2_PF3D7_1428200-;Alias=;ID=PF3D7_0516800-D2-9-PF3D7_1428200;pvalue=0.00428;sequence=CACATA;
PF3D7_1428200	fimo	nucleotide_motif	275	280	23.7	+	.	Name=PF3D7_0516800-D2_PF3D7_1428200+;Alias=;ID=PF3D7_0516800-D2-10-PF3D7_1428200;pvalue=0.00428;sequence=CACATA;
PF3D7_1428200	fimo	nucleotide_motif	462	467	23.7	-	.	Name=PF3D7_0516800-D2_PF3D7_1428200-;Alias=;ID=PF3D7_0516800-D2-11-PF3D7_1428200;pvalue=0.00428;sequence=CACATA;
PF3D7_1428200	fimo	nucleotide_motif	426	431	23.6	-	.	Name=PF3D7_0516800-D2_PF3D7_1428200-;Alias=;ID=PF3D7_0516800-D2-12-PF3D7_1428200;pvalue=0.00434;sequence=GAAGTC;
PF3D7_1428200	fimo	nucleotide_motif	10	15	23.1	-	.	Name=PF3D7_0516800-D2_PF3D7_1428200-;Alias=;ID=PF3D7_0516800-D2-13-PF3D7_1428200;pvalue=0.00487;sequence=AACAAC;
PF3D7_1428200	fimo	nucleotide_motif	902	907	22.7	+	.	Name=PF3D7_0516800-D2_PF3D7_1428200+;Alias=;ID=PF3D7_0516800-D2-14-PF3D7_1428200;pvalue=0.00534;sequence=GGTACC;
PF3D7_1428200	fimo	nucleotide_motif	902	907	22.7	-	.	Name=PF3D7_0516800-D2_PF3D7_1428200-;Alias=;ID=PF3D7_0516800-D2-15-PF3D7_1428200;pvalue=0.00534;sequence=GGTACC;
PF3D7_1428200	fimo	nucleotide_motif	52	57	22.6	-	.	Name=PF3D7_0516800-D2_PF3D7_1428200-;Alias=;ID=PF3D7_0516800-D2-16-PF3D7_1428200;pvalue=0.00553;sequence=AACATG;
PF3D7_1428200	fimo	nucleotide_motif	313	318	21.6	-	.	Name=PF3D7_0516800-D2_PF3D7_1428200-;Alias=;ID=PF3D7_0516800-D2-17-PF3D7_1428200;pvalue=0.00698;sequence=GATATA;
PF3D7_1428200	fimo	nucleotide_motif	340	345	21.6	+	.	Name=PF3D7_0516800-D2_PF3D7_1428200+;Alias=;ID=PF3D7_0516800-D2-18-PF3D7_1428200;pvalue=0.00698;sequence=GATATA;
PF3D7_1428200	fimo	nucleotide_motif	216	221	21.3	+	.	Name=PF3D7_0516800-D2_PF3D7_1428200+;Alias=;ID=PF3D7_0516800-D2-19-PF3D7_1428200;pvalue=0.00733;sequence=TACATG;
PF3D7_1428200	fimo	nucleotide_motif	188	193	21.2	-	.	Name=PF3D7_0516800-D2_PF3D7_1428200-;Alias=;ID=PF3D7_0516800-D2-20-PF3D7_1428200;pvalue=0.00763;sequence=GACAAT;
PF3D7_1428300	fimo	nucleotide_motif	386	391	42.8	+	.	Name=PF3D7_0516800-D2_PF3D7_1428300+;Alias=;ID=PF3D7_0516800-D2-1-PF3D7_1428300;pvalue=5.26e-05;sequence=GACAGC;
PF3D7_1428300	fimo	nucleotide_motif	180	185	39.4	-	.	Name=PF3D7_0516800-D2_PF3D7_1428300-;Alias=;ID=PF3D7_0516800-D2-2-PF3D7_1428300;pvalue=0.000115;sequence=GACAAC;
PF3D7_1428300	fimo	nucleotide_motif	398	403	39.4	+	.	Name=PF3D7_0516800-D2_PF3D7_1428300+;Alias=;ID=PF3D7_0516800-D2-3-PF3D7_1428300;pvalue=0.000115;sequence=GACAAC;
PF3D7_1428300	fimo	nucleotide_motif	386	391	25.3	-	.	Name=PF3D7_0516800-D2_PF3D7_1428300-;Alias=;ID=PF3D7_0516800-D2-4-PF3D7_1428300;pvalue=0.00293;sequence=GCTGTC;
PF3D7_1428300	fimo	nucleotide_motif	315	320	24.6	+	.	Name=PF3D7_0516800-D2_PF3D7_1428300+;Alias=;ID=PF3D7_0516800-D2-5-PF3D7_1428300;pvalue=0.00345;sequence=GACACT;
PF3D7_1428300	fimo	nucleotide_motif	210	215	24.4	+	.	Name=PF3D7_0516800-D2_PF3D7_1428300+;Alias=;ID=PF3D7_0516800-D2-6-PF3D7_1428300;pvalue=0.00365;sequence=GTCATA;
PF3D7_1428300	fimo	nucleotide_motif	160	165	24.1	+	.	Name=PF3D7_0516800-D2_PF3D7_1428300+;Alias=;ID=PF3D7_0516800-D2-7-PF3D7_1428300;pvalue=0.00388;sequence=GACAAA;
PF3D7_1428300	fimo	nucleotide_motif	216	221	23.1	-	.	Name=PF3D7_0516800-D2_PF3D7_1428300-;Alias=;ID=PF3D7_0516800-D2-8-PF3D7_1428300;pvalue=0.00491;sequence=CCCATG;
PF3D7_1428300	fimo	nucleotide_motif	751	756	22.9	+	.	Name=PF3D7_0516800-D2_PF3D7_1428300+;Alias=;ID=PF3D7_0516800-D2-9-PF3D7_1428300;pvalue=0.00508;sequence=TACAAC;
PF3D7_1428300	fimo	nucleotide_motif	686	691	22.6	+	.	Name=PF3D7_0516800-D2_PF3D7_1428300+;Alias=;ID=PF3D7_0516800-D2-10-PF3D7_1428300;pvalue=0.00553;sequence=AACATG;
PF3D7_1428300	fimo	nucleotide_motif	688	693	22.6	-	.	Name=PF3D7_0516800-D2_PF3D7_1428300-;Alias=;ID=PF3D7_0516800-D2-11-PF3D7_1428300;pvalue=0.00553;sequence=AACATG;
PF3D7_1428300	fimo	nucleotide_motif	872	877	21.6	+	.	Name=PF3D7_0516800-D2_PF3D7_1428300+;Alias=;ID=PF3D7_0516800-D2-12-PF3D7_1428300;pvalue=0.00698;sequence=GATATA;
PF3D7_1428300	fimo	nucleotide_motif	112	117	21.3	+	.	Name=PF3D7_0516800-D2_PF3D7_1428300+;Alias=;ID=PF3D7_0516800-D2-13-PF3D7_1428300;pvalue=0.00733;sequence=TACATG;
PF3D7_1428300	fimo	nucleotide_motif	114	119	21.3	-	.	Name=PF3D7_0516800-D2_PF3D7_1428300-;Alias=;ID=PF3D7_0516800-D2-14-PF3D7_1428300;pvalue=0.00733;sequence=TACATG;
PF3D7_1428300	fimo	nucleotide_motif	214	219	21.3	+	.	Name=PF3D7_0516800-D2_PF3D7_1428300+;Alias=;ID=PF3D7_0516800-D2-15-PF3D7_1428300;pvalue=0.00733;sequence=TACATG;
PF3D7_1428300	fimo	nucleotide_motif	564	569	20.5	+	.	Name=PF3D7_0516800-D2_PF3D7_1428300+;Alias=;ID=PF3D7_0516800-D2-16-PF3D7_1428300;pvalue=0.00888;sequence=AATATC;
PF3D7_1428300	fimo	nucleotide_motif	955	960	20.5	-	.	Name=PF3D7_0516800-D2_PF3D7_1428300-;Alias=;ID=PF3D7_0516800-D2-17-PF3D7_1428300;pvalue=0.00888;sequence=AATATC;
PF3D7_1428300	fimo	nucleotide_motif	492	497	20.4	+	.	Name=PF3D7_0516800-D2_PF3D7_1428300+;Alias=;ID=PF3D7_0516800-D2-18-PF3D7_1428300;pvalue=0.00908;sequence=CACATT;
PF3D7_1428300	fimo	nucleotide_motif	647	652	20.4	+	.	Name=PF3D7_0516800-D2_PF3D7_1428300+;Alias=;ID=PF3D7_0516800-D2-19-PF3D7_1428300;pvalue=0.00908;sequence=TCCAGC;
PF3D7_1428400	fimo	nucleotide_motif	748	753	31.1	-	.	Name=PF3D7_0516800-D2_PF3D7_1428400-;Alias=;ID=PF3D7_0516800-D2-1-PF3D7_1428400;pvalue=0.000772;sequence=AACATC;
PF3D7_1428400	fimo	nucleotide_motif	182	187	29.3	-	.	Name=PF3D7_0516800-D2_PF3D7_1428400-;Alias=;ID=PF3D7_0516800-D2-2-PF3D7_1428400;pvalue=0.00118;sequence=GACATT;
PF3D7_1428400	fimo	nucleotide_motif	597	602	29.2	+	.	Name=PF3D7_0516800-D2_PF3D7_1428400+;Alias=;ID=PF3D7_0516800-D2-3-PF3D7_1428400;pvalue=0.00119;sequence=GACACG;
PF3D7_1428400	fimo	nucleotide_motif	702	707	28.3	-	.	Name=PF3D7_0516800-D2_PF3D7_1428400-;Alias=;ID=PF3D7_0516800-D2-4-PF3D7_1428400;pvalue=0.00147;sequence=GATACC;
PF3D7_1428400	fimo	nucleotide_motif	798	803	28.1	-	.	Name=PF3D7_0516800-D2_PF3D7_1428400-;Alias=;ID=PF3D7_0516800-D2-5-PF3D7_1428400;pvalue=0.00153;sequence=ACCATC;
PF3D7_1428400	fimo	nucleotide_motif	702	707	27.9	+	.	Name=PF3D7_0516800-D2_PF3D7_1428400+;Alias=;ID=PF3D7_0516800-D2-6-PF3D7_1428400;pvalue=0.00161;sequence=GGTATC;
PF3D7_1428400	fimo	nucleotide_motif	737	742	25.7	-	.	Name=PF3D7_0516800-D2_PF3D7_1428400-;Alias=;ID=PF3D7_0516800-D2-7-PF3D7_1428400;pvalue=0.00268;sequence=AGCATC;
PF3D7_1428400	fimo	nucleotide_motif	302	307	25.7	+	.	Name=PF3D7_0516800-D2_PF3D7_1428400+;Alias=;ID=PF3D7_0516800-D2-8-PF3D7_1428400;pvalue=0.00271;sequence=CAGATC;
PF3D7_1428400	fimo	nucleotide_motif	616	621	25.6	+	.	Name=PF3D7_0516800-D2_PF3D7_1428400+;Alias=;ID=PF3D7_0516800-D2-9-PF3D7_1428400;pvalue=0.00274;sequence=GACCTA;
PF3D7_1428400	fimo	nucleotide_motif	365	370	24.3	-	.	Name=PF3D7_0516800-D2_PF3D7_1428400-;Alias=;ID=PF3D7_0516800-D2-10-PF3D7_1428400;pvalue=0.00371;sequence=TACCTC;
PF3D7_1428400	fimo	nucleotide_motif	742	747	23.4	+	.	Name=PF3D7_0516800-D2_PF3D7_1428400+;Alias=;ID=PF3D7_0516800-D2-11-PF3D7_1428400;pvalue=0.00452;sequence=TTCATC;
PF3D7_1428400	fimo	nucleotide_motif	136	141	22.9	+	.	Name=PF3D7_0516800-D2_PF3D7_1428400+;Alias=;ID=PF3D7_0516800-D2-12-PF3D7_1428400;pvalue=0.00508;sequence=TACAAC;
PF3D7_1428400	fimo	nucleotide_motif	973	978	22.6	-	.	Name=PF3D7_0516800-D2_PF3D7_1428400-;Alias=;ID=PF3D7_0516800-D2-13-PF3D7_1428400;pvalue=0.00553;sequence=AACATG;
PF3D7_1428400	fimo	nucleotide_motif	854	859	22.4	-	.	Name=PF3D7_0516800-D2_PF3D7_1428400-;Alias=;ID=PF3D7_0516800-D2-14-PF3D7_1428400;pvalue=0.00574;sequence=TACTTC;
PF3D7_1428400	fimo	nucleotide_motif	283	288	21.6	-	.	Name=PF3D7_0516800-D2_PF3D7_1428400-;Alias=;ID=PF3D7_0516800-D2-15-PF3D7_1428400;pvalue=0.00698;sequence=GATATA;
PF3D7_1428400	fimo	nucleotide_motif	816	821	21.6	-	.	Name=PF3D7_0516800-D2_PF3D7_1428400-;Alias=;ID=PF3D7_0516800-D2-16-PF3D7_1428400;pvalue=0.00698;sequence=GATATA;
PF3D7_1428400	fimo	nucleotide_motif	328	333	21.3	+	.	Name=PF3D7_0516800-D2_PF3D7_1428400+;Alias=;ID=PF3D7_0516800-D2-17-PF3D7_1428400;pvalue=0.00733;sequence=TACATG;
PF3D7_1428400	fimo	nucleotide_motif	334	339	21.3	-	.	Name=PF3D7_0516800-D2_PF3D7_1428400-;Alias=;ID=PF3D7_0516800-D2-18-PF3D7_1428400;pvalue=0.00733;sequence=TACATG;
PF3D7_1428400	fimo	nucleotide_motif	971	976	21.3	+	.	Name=PF3D7_0516800-D2_PF3D7_1428400+;Alias=;ID=PF3D7_0516800-D2-19-PF3D7_1428400;pvalue=0.00733;sequence=TACATG;
PF3D7_1428400	fimo	nucleotide_motif	304	309	21	-	.	Name=PF3D7_0516800-D2_PF3D7_1428400-;Alias=;ID=PF3D7_0516800-D2-20-PF3D7_1428400;pvalue=0.00785;sequence=AAGATC;
PF3D7_1428500	fimo	nucleotide_motif	220	225	28.1	+	.	Name=PF3D7_0516800-D2_PF3D7_1428500+;Alias=;ID=PF3D7_0516800-D2-1-PF3D7_1428500;pvalue=0.00153;sequence=ACCATC;
PF3D7_1428500	fimo	nucleotide_motif	227	232	26.9	-	.	Name=PF3D7_0516800-D2_PF3D7_1428500-;Alias=;ID=PF3D7_0516800-D2-2-PF3D7_1428500;pvalue=0.00202;sequence=GGCATA;
PF3D7_1428500	fimo	nucleotide_motif	513	518	25.3	-	.	Name=PF3D7_0516800-D2_PF3D7_1428500-;Alias=;ID=PF3D7_0516800-D2-3-PF3D7_1428500;pvalue=0.00293;sequence=CATATC;
PF3D7_1428500	fimo	nucleotide_motif	513	518	24.7	+	.	Name=PF3D7_0516800-D2_PF3D7_1428500+;Alias=;ID=PF3D7_0516800-D2-4-PF3D7_1428500;pvalue=0.00339;sequence=GATATG;
PF3D7_1428500	fimo	nucleotide_motif	899	904	23.3	-	.	Name=PF3D7_0516800-D2_PF3D7_1428500-;Alias=;ID=PF3D7_0516800-D2-5-PF3D7_1428500;pvalue=0.00469;sequence=GACTTA;
PF3D7_1428500	fimo	nucleotide_motif	216	221	22.9	+	.	Name=PF3D7_0516800-D2_PF3D7_1428500+;Alias=;ID=PF3D7_0516800-D2-6-PF3D7_1428500;pvalue=0.00508;sequence=TACAAC;
PF3D7_1428500	fimo	nucleotide_motif	408	413	22.7	-	.	Name=PF3D7_0516800-D2_PF3D7_1428500-;Alias=;ID=PF3D7_0516800-D2-7-PF3D7_1428500;pvalue=0.00534;sequence=AACTTC;
PF3D7_1428500	fimo	nucleotide_motif	282	287	21.3	-	.	Name=PF3D7_0516800-D2_PF3D7_1428500-;Alias=;ID=PF3D7_0516800-D2-8-PF3D7_1428500;pvalue=0.00733;sequence=TACATG;
PF3D7_1428500	fimo	nucleotide_motif	915	920	21.3	+	.	Name=PF3D7_0516800-D2_PF3D7_1428500+;Alias=;ID=PF3D7_0516800-D2-9-PF3D7_1428500;pvalue=0.00733;sequence=TACATG;
PF3D7_1428500	fimo	nucleotide_motif	924	929	20.5	-	.	Name=PF3D7_0516800-D2_PF3D7_1428500-;Alias=;ID=PF3D7_0516800-D2-10-PF3D7_1428500;pvalue=0.00888;sequence=AATATC;
PF3D7_1428600	fimo	nucleotide_motif	710	715	43.2	+	.	Name=PF3D7_0516800-D2_PF3D7_1428600+;Alias=;ID=PF3D7_0516800-D2-1-PF3D7_1428600;pvalue=4.78e-05;sequence=GGCATC;
PF3D7_1428600	fimo	nucleotide_motif	775	780	33.9	+	.	Name=PF3D7_0516800-D2_PF3D7_1428600+;Alias=;ID=PF3D7_0516800-D2-2-PF3D7_1428600;pvalue=0.000404;sequence=GATATC;
PF3D7_1428600	fimo	nucleotide_motif	775	780	33.9	-	.	Name=PF3D7_0516800-D2_PF3D7_1428600-;Alias=;ID=PF3D7_0516800-D2-3-PF3D7_1428600;pvalue=0.000404;sequence=GATATC;
PF3D7_1428600	fimo	nucleotide_motif	58	63	32.3	-	.	Name=PF3D7_0516800-D2_PF3D7_1428600-;Alias=;ID=PF3D7_0516800-D2-4-PF3D7_1428600;pvalue=0.000584;sequence=GACATA;
PF3D7_1428600	fimo	nucleotide_motif	132	137	31.1	+	.	Name=PF3D7_0516800-D2_PF3D7_1428600+;Alias=;ID=PF3D7_0516800-D2-5-PF3D7_1428600;pvalue=0.000772;sequence=AACATC;
PF3D7_1428600	fimo	nucleotide_motif	525	530	31.1	+	.	Name=PF3D7_0516800-D2_PF3D7_1428600+;Alias=;ID=PF3D7_0516800-D2-6-PF3D7_1428600;pvalue=0.000772;sequence=AACATC;
PF3D7_1428600	fimo	nucleotide_motif	181	186	30.2	-	.	Name=PF3D7_0516800-D2_PF3D7_1428600-;Alias=;ID=PF3D7_0516800-D2-7-PF3D7_1428600;pvalue=0.000945;sequence=TACATC;
PF3D7_1428600	fimo	nucleotide_motif	267	272	30.2	-	.	Name=PF3D7_0516800-D2_PF3D7_1428600-;Alias=;ID=PF3D7_0516800-D2-8-PF3D7_1428600;pvalue=0.000945;sequence=TACATC;
PF3D7_1428600	fimo	nucleotide_motif	569	574	30.2	+	.	Name=PF3D7_0516800-D2_PF3D7_1428600+;Alias=;ID=PF3D7_0516800-D2-9-PF3D7_1428600;pvalue=0.000945;sequence=TACATC;
PF3D7_1428600	fimo	nucleotide_motif	217	222	28.5	-	.	Name=PF3D7_0516800-D2_PF3D7_1428600-;Alias=;ID=PF3D7_0516800-D2-10-PF3D7_1428600;pvalue=0.00141;sequence=GAAATC;
PF3D7_1428600	fimo	nucleotide_motif	585	590	27.7	-	.	Name=PF3D7_0516800-D2_PF3D7_1428600-;Alias=;ID=PF3D7_0516800-D2-11-PF3D7_1428600;pvalue=0.00169;sequence=GTCTTC;
PF3D7_1428600	fimo	nucleotide_motif	43	48	27.3	-	.	Name=PF3D7_0516800-D2_PF3D7_1428600-;Alias=;ID=PF3D7_0516800-D2-12-PF3D7_1428600;pvalue=0.00185;sequence=GACACA;
PF3D7_1428600	fimo	nucleotide_motif	271	276	26.9	-	.	Name=PF3D7_0516800-D2_PF3D7_1428600-;Alias=;ID=PF3D7_0516800-D2-13-PF3D7_1428600;pvalue=0.00202;sequence=GGCATA;
PF3D7_1428600	fimo	nucleotide_motif	473	478	26.8	+	.	Name=PF3D7_0516800-D2_PF3D7_1428600+;Alias=;ID=PF3D7_0516800-D2-14-PF3D7_1428600;pvalue=0.00211;sequence=AACACC;
PF3D7_1428600	fimo	nucleotide_motif	488	493	26.7	+	.	Name=PF3D7_0516800-D2_PF3D7_1428600+;Alias=;ID=PF3D7_0516800-D2-15-PF3D7_1428600;pvalue=0.00214;sequence=AACGTC;
PF3D7_1428600	fimo	nucleotide_motif	193	198	26.4	-	.	Name=PF3D7_0516800-D2_PF3D7_1428600-;Alias=;ID=PF3D7_0516800-D2-16-PF3D7_1428600;pvalue=0.00231;sequence=GTTATC;
PF3D7_1428600	fimo	nucleotide_motif	193	198	25.9	+	.	Name=PF3D7_0516800-D2_PF3D7_1428600+;Alias=;ID=PF3D7_0516800-D2-17-PF3D7_1428600;pvalue=0.0026;sequence=GATAAC;
PF3D7_1428600	fimo	nucleotide_motif	477	482	25.3	+	.	Name=PF3D7_0516800-D2_PF3D7_1428600+;Alias=;ID=PF3D7_0516800-D2-18-PF3D7_1428600;pvalue=0.00296;sequence=CCCCTC;
PF3D7_1428600	fimo	nucleotide_motif	217	222	25	+	.	Name=PF3D7_0516800-D2_PF3D7_1428600+;Alias=;ID=PF3D7_0516800-D2-19-PF3D7_1428600;pvalue=0.00316;sequence=GATTTC;
PF3D7_1428600	fimo	nucleotide_motif	488	493	24.6	-	.	Name=PF3D7_0516800-D2_PF3D7_1428600-;Alias=;ID=PF3D7_0516800-D2-20-PF3D7_1428600;pvalue=0.00347;sequence=GACGTT;
PF3D7_1428600	fimo	nucleotide_motif	446	451	24.3	+	.	Name=PF3D7_0516800-D2_PF3D7_1428600+;Alias=;ID=PF3D7_0516800-D2-21-PF3D7_1428600;pvalue=0.00371;sequence=TACCTC;
PF3D7_1428600	fimo	nucleotide_motif	25	30	23.7	-	.	Name=PF3D7_0516800-D2_PF3D7_1428600-;Alias=;ID=PF3D7_0516800-D2-22-PF3D7_1428600;pvalue=0.00428;sequence=CACATA;
PF3D7_1428600	fimo	nucleotide_motif	39	44	23.7	-	.	Name=PF3D7_0516800-D2_PF3D7_1428600-;Alias=;ID=PF3D7_0516800-D2-23-PF3D7_1428600;pvalue=0.00428;sequence=CACATA;
PF3D7_1428600	fimo	nucleotide_motif	86	91	23.7	+	.	Name=PF3D7_0516800-D2_PF3D7_1428600+;Alias=;ID=PF3D7_0516800-D2-24-PF3D7_1428600;pvalue=0.00428;sequence=CACATA;
PF3D7_1428600	fimo	nucleotide_motif	243	248	23.7	-	.	Name=PF3D7_0516800-D2_PF3D7_1428600-;Alias=;ID=PF3D7_0516800-D2-25-PF3D7_1428600;pvalue=0.00428;sequence=GCCGTA;
PF3D7_1428600	fimo	nucleotide_motif	825	830	23.1	+	.	Name=PF3D7_0516800-D2_PF3D7_1428600+;Alias=;ID=PF3D7_0516800-D2-26-PF3D7_1428600;pvalue=0.00487;sequence=AACAAC;
PF3D7_1428600	fimo	nucleotide_motif	710	715	23.1	-	.	Name=PF3D7_0516800-D2_PF3D7_1428600-;Alias=;ID=PF3D7_0516800-D2-27-PF3D7_1428600;pvalue=0.00487;sequence=GATGCC;
PF3D7_1428600	fimo	nucleotide_motif	475	480	23.1	+	.	Name=PF3D7_0516800-D2_PF3D7_1428600+;Alias=;ID=PF3D7_0516800-D2-28-PF3D7_1428600;pvalue=0.00491;sequence=CACCCC;
PF3D7_1428600	fimo	nucleotide_motif	123	128	22.6	-	.	Name=PF3D7_0516800-D2_PF3D7_1428600-;Alias=;ID=PF3D7_0516800-D2-29-PF3D7_1428600;pvalue=0.00553;sequence=AACATG;
PF3D7_1428600	fimo	nucleotide_motif	121	126	21.3	+	.	Name=PF3D7_0516800-D2_PF3D7_1428600+;Alias=;ID=PF3D7_0516800-D2-30-PF3D7_1428600;pvalue=0.00733;sequence=TACATG;
PF3D7_1428600	fimo	nucleotide_motif	669	674	20.4	+	.	Name=PF3D7_0516800-D2_PF3D7_1428600+;Alias=;ID=PF3D7_0516800-D2-31-PF3D7_1428600;pvalue=0.00908;sequence=CACATT;
PF3D7_1428700	fimo	nucleotide_motif	694	699	32.3	-	.	Name=PF3D7_0516800-D2_PF3D7_1428700-;Alias=;ID=PF3D7_0516800-D2-1-PF3D7_1428700;pvalue=0.000584;sequence=GACATA;
PF3D7_1428700	fimo	nucleotide_motif	697	702	27.7	+	.	Name=PF3D7_0516800-D2_PF3D7_1428700+;Alias=;ID=PF3D7_0516800-D2-2-PF3D7_1428700;pvalue=0.00169;sequence=GTCTTC;
PF3D7_1428700	fimo	nucleotide_motif	371	376	26.7	-	.	Name=PF3D7_0516800-D2_PF3D7_1428700-;Alias=;ID=PF3D7_0516800-D2-3-PF3D7_1428700;pvalue=0.00214;sequence=AACGTC;
PF3D7_1428700	fimo	nucleotide_motif	54	59	24.9	+	.	Name=PF3D7_0516800-D2_PF3D7_1428700+;Alias=;ID=PF3D7_0516800-D2-4-PF3D7_1428700;pvalue=0.00321;sequence=AACAGC;
PF3D7_1428700	fimo	nucleotide_motif	175	180	24.6	+	.	Name=PF3D7_0516800-D2_PF3D7_1428700+;Alias=;ID=PF3D7_0516800-D2-5-PF3D7_1428700;pvalue=0.00345;sequence=GACACT;
PF3D7_1428700	fimo	nucleotide_motif	371	376	24.6	+	.	Name=PF3D7_0516800-D2_PF3D7_1428700+;Alias=;ID=PF3D7_0516800-D2-6-PF3D7_1428700;pvalue=0.00347;sequence=GACGTT;
PF3D7_1428700	fimo	nucleotide_motif	117	122	24.3	+	.	Name=PF3D7_0516800-D2_PF3D7_1428700+;Alias=;ID=PF3D7_0516800-D2-7-PF3D7_1428700;pvalue=0.00371;sequence=TACCTC;
PF3D7_1428700	fimo	nucleotide_motif	433	438	23.7	+	.	Name=PF3D7_0516800-D2_PF3D7_1428700+;Alias=;ID=PF3D7_0516800-D2-8-PF3D7_1428700;pvalue=0.00428;sequence=CACATA;
PF3D7_1428700	fimo	nucleotide_motif	736	741	23.7	+	.	Name=PF3D7_0516800-D2_PF3D7_1428700+;Alias=;ID=PF3D7_0516800-D2-9-PF3D7_1428700;pvalue=0.00428;sequence=CACATA;
PF3D7_1428700	fimo	nucleotide_motif	903	908	23.7	+	.	Name=PF3D7_0516800-D2_PF3D7_1428700+;Alias=;ID=PF3D7_0516800-D2-10-PF3D7_1428700;pvalue=0.00428;sequence=CACATA;
PF3D7_1428700	fimo	nucleotide_motif	84	89	22.6	-	.	Name=PF3D7_0516800-D2_PF3D7_1428700-;Alias=;ID=PF3D7_0516800-D2-11-PF3D7_1428700;pvalue=0.00553;sequence=AACATG;
PF3D7_1428700	fimo	nucleotide_motif	297	302	21.6	-	.	Name=PF3D7_0516800-D2_PF3D7_1428700-;Alias=;ID=PF3D7_0516800-D2-12-PF3D7_1428700;pvalue=0.00698;sequence=GATATA;
PF3D7_1428700	fimo	nucleotide_motif	992	997	21.6	-	.	Name=PF3D7_0516800-D2_PF3D7_1428700-;Alias=;ID=PF3D7_0516800-D2-13-PF3D7_1428700;pvalue=0.00698;sequence=GATATA;
PF3D7_1428700	fimo	nucleotide_motif	271	276	21.3	-	.	Name=PF3D7_0516800-D2_PF3D7_1428700-;Alias=;ID=PF3D7_0516800-D2-14-PF3D7_1428700;pvalue=0.00733;sequence=TACATG;
PF3D7_1428700	fimo	nucleotide_motif	435	440	21	-	.	Name=PF3D7_0516800-D2_PF3D7_1428700-;Alias=;ID=PF3D7_0516800-D2-15-PF3D7_1428700;pvalue=0.00785;sequence=GCTATG;
PF3D7_1428700	fimo	nucleotide_motif	830	835	20.5	-	.	Name=PF3D7_0516800-D2_PF3D7_1428700-;Alias=;ID=PF3D7_0516800-D2-16-PF3D7_1428700;pvalue=0.00888;sequence=AATATC;
PF3D7_1428800	fimo	nucleotide_motif	315	320	39.4	-	.	Name=PF3D7_0516800-D2_PF3D7_1428800-;Alias=;ID=PF3D7_0516800-D2-1-PF3D7_1428800;pvalue=0.000115;sequence=GCCACC;
PF3D7_1428800	fimo	nucleotide_motif	650	655	31.1	+	.	Name=PF3D7_0516800-D2_PF3D7_1428800+;Alias=;ID=PF3D7_0516800-D2-2-PF3D7_1428800;pvalue=0.000772;sequence=AACATC;
PF3D7_1428800	fimo	nucleotide_motif	416	421	26.3	-	.	Name=PF3D7_0516800-D2_PF3D7_1428800-;Alias=;ID=PF3D7_0516800-D2-3-PF3D7_1428800;pvalue=0.00237;sequence=TACACC;
PF3D7_1428800	fimo	nucleotide_motif	390	395	23.7	+	.	Name=PF3D7_0516800-D2_PF3D7_1428800+;Alias=;ID=PF3D7_0516800-D2-4-PF3D7_1428800;pvalue=0.00428;sequence=CACATA;
PF3D7_1428800	fimo	nucleotide_motif	367	372	22.9	+	.	Name=PF3D7_0516800-D2_PF3D7_1428800+;Alias=;ID=PF3D7_0516800-D2-5-PF3D7_1428800;pvalue=0.00508;sequence=TACAAC;
PF3D7_1428800	fimo	nucleotide_motif	486	491	22.3	-	.	Name=PF3D7_0516800-D2_PF3D7_1428800-;Alias=;ID=PF3D7_0516800-D2-6-PF3D7_1428800;pvalue=0.00592;sequence=GAGATA;
PF3D7_1428800	fimo	nucleotide_motif	484	489	21.3	+	.	Name=PF3D7_0516800-D2_PF3D7_1428800+;Alias=;ID=PF3D7_0516800-D2-7-PF3D7_1428800;pvalue=0.00737;sequence=CCTATC;
PF3D7_1428800	fimo	nucleotide_motif	696	701	20.4	+	.	Name=PF3D7_0516800-D2_PF3D7_1428800+;Alias=;ID=PF3D7_0516800-D2-8-PF3D7_1428800;pvalue=0.00908;sequence=CACATT;
PF3D7_1428800	fimo	nucleotide_motif	846	851	20.3	-	.	Name=PF3D7_0516800-D2_PF3D7_1428800-;Alias=;ID=PF3D7_0516800-D2-9-PF3D7_1428800;pvalue=0.00943;sequence=GTAATC;
PF3D7_1428900	fimo	nucleotide_motif	476	481	27.8	+	.	Name=PF3D7_0516800-D2_PF3D7_1428900+;Alias=;ID=PF3D7_0516800-D2-1-PF3D7_1428900;pvalue=0.00166;sequence=CTCATC;
PF3D7_1428900	fimo	nucleotide_motif	416	421	27.1	-	.	Name=PF3D7_0516800-D2_PF3D7_1428900-;Alias=;ID=PF3D7_0516800-D2-2-PF3D7_1428900;pvalue=0.00193;sequence=GACAAG;
PF3D7_1428900	fimo	nucleotide_motif	915	920	26.9	+	.	Name=PF3D7_0516800-D2_PF3D7_1428900+;Alias=;ID=PF3D7_0516800-D2-3-PF3D7_1428900;pvalue=0.00205;sequence=CACATG;
PF3D7_1428900	fimo	nucleotide_motif	66	71	25.7	-	.	Name=PF3D7_0516800-D2_PF3D7_1428900-;Alias=;ID=PF3D7_0516800-D2-4-PF3D7_1428900;pvalue=0.00268;sequence=AGCATC;
PF3D7_1428900	fimo	nucleotide_motif	376	381	25.3	+	.	Name=PF3D7_0516800-D2_PF3D7_1428900+;Alias=;ID=PF3D7_0516800-D2-5-PF3D7_1428900;pvalue=0.00293;sequence=CATATC;
PF3D7_1428900	fimo	nucleotide_motif	471	476	25.3	+	.	Name=PF3D7_0516800-D2_PF3D7_1428900+;Alias=;ID=PF3D7_0516800-D2-6-PF3D7_1428900;pvalue=0.00293;sequence=CATATC;
PF3D7_1428900	fimo	nucleotide_motif	376	381	24.7	-	.	Name=PF3D7_0516800-D2_PF3D7_1428900-;Alias=;ID=PF3D7_0516800-D2-7-PF3D7_1428900;pvalue=0.00339;sequence=GATATG;
PF3D7_1428900	fimo	nucleotide_motif	471	476	24.7	-	.	Name=PF3D7_0516800-D2_PF3D7_1428900-;Alias=;ID=PF3D7_0516800-D2-8-PF3D7_1428900;pvalue=0.00339;sequence=GATATG;
PF3D7_1428900	fimo	nucleotide_motif	419	424	24.4	+	.	Name=PF3D7_0516800-D2_PF3D7_1428900+;Alias=;ID=PF3D7_0516800-D2-9-PF3D7_1428900;pvalue=0.00365;sequence=GTCATA;
PF3D7_1428900	fimo	nucleotide_motif	27	32	24.3	-	.	Name=PF3D7_0516800-D2_PF3D7_1428900-;Alias=;ID=PF3D7_0516800-D2-10-PF3D7_1428900;pvalue=0.00367;sequence=TACAGC;
PF3D7_1428900	fimo	nucleotide_motif	280	285	23.9	+	.	Name=PF3D7_0516800-D2_PF3D7_1428900+;Alias=;ID=PF3D7_0516800-D2-11-PF3D7_1428900;pvalue=0.00409;sequence=ATCATC;
PF3D7_1428900	fimo	nucleotide_motif	383	388	23.7	+	.	Name=PF3D7_0516800-D2_PF3D7_1428900+;Alias=;ID=PF3D7_0516800-D2-12-PF3D7_1428900;pvalue=0.00428;sequence=CACATA;
PF3D7_1428900	fimo	nucleotide_motif	518	523	23.7	-	.	Name=PF3D7_0516800-D2_PF3D7_1428900-;Alias=;ID=PF3D7_0516800-D2-13-PF3D7_1428900;pvalue=0.00428;sequence=CACATA;
PF3D7_1428900	fimo	nucleotide_motif	638	643	23.7	-	.	Name=PF3D7_0516800-D2_PF3D7_1428900-;Alias=;ID=PF3D7_0516800-D2-14-PF3D7_1428900;pvalue=0.00428;sequence=CACATA;
PF3D7_1428900	fimo	nucleotide_motif	730	735	23.7	-	.	Name=PF3D7_0516800-D2_PF3D7_1428900-;Alias=;ID=PF3D7_0516800-D2-15-PF3D7_1428900;pvalue=0.00428;sequence=CACATA;
PF3D7_1428900	fimo	nucleotide_motif	917	922	23.1	-	.	Name=PF3D7_0516800-D2_PF3D7_1428900-;Alias=;ID=PF3D7_0516800-D2-16-PF3D7_1428900;pvalue=0.00491;sequence=CCCATG;
PF3D7_1428900	fimo	nucleotide_motif	473	478	22.3	-	.	Name=PF3D7_0516800-D2_PF3D7_1428900-;Alias=;ID=PF3D7_0516800-D2-17-PF3D7_1428900;pvalue=0.00592;sequence=GAGATA;
PF3D7_1428900	fimo	nucleotide_motif	646	651	22.3	-	.	Name=PF3D7_0516800-D2_PF3D7_1428900-;Alias=;ID=PF3D7_0516800-D2-18-PF3D7_1428900;pvalue=0.00592;sequence=GAGATA;
PF3D7_1428900	fimo	nucleotide_motif	93	98	21.6	+	.	Name=PF3D7_0516800-D2_PF3D7_1428900+;Alias=;ID=PF3D7_0516800-D2-19-PF3D7_1428900;pvalue=0.00698;sequence=GATATA;
PF3D7_1428900	fimo	nucleotide_motif	100	105	21.6	+	.	Name=PF3D7_0516800-D2_PF3D7_1428900+;Alias=;ID=PF3D7_0516800-D2-20-PF3D7_1428900;pvalue=0.00698;sequence=GATATA;
PF3D7_1428900	fimo	nucleotide_motif	644	649	21.6	-	.	Name=PF3D7_0516800-D2_PF3D7_1428900-;Alias=;ID=PF3D7_0516800-D2-21-PF3D7_1428900;pvalue=0.00698;sequence=GATATA;
PF3D7_1428900	fimo	nucleotide_motif	1	6	21.3	+	.	Name=PF3D7_0516800-D2_PF3D7_1428900+;Alias=;ID=PF3D7_0516800-D2-22-PF3D7_1428900;pvalue=0.00733;sequence=TACATG;
PF3D7_1428900	fimo	nucleotide_motif	362	367	20.5	-	.	Name=PF3D7_0516800-D2_PF3D7_1428900-;Alias=;ID=PF3D7_0516800-D2-23-PF3D7_1428900;pvalue=0.00888;sequence=AATATC;
PF3D7_1428900	fimo	nucleotide_motif	762	767	20.5	-	.	Name=PF3D7_0516800-D2_PF3D7_1428900-;Alias=;ID=PF3D7_0516800-D2-24-PF3D7_1428900;pvalue=0.00888;sequence=AATATC;
PF3D7_1428900	fimo	nucleotide_motif	443	448	20.3	+	.	Name=PF3D7_0516800-D2_PF3D7_1428900+;Alias=;ID=PF3D7_0516800-D2-25-PF3D7_1428900;pvalue=0.00926;sequence=CACTCC;
PF3D7_1429100	fimo	nucleotide_motif	362	367	40.6	+	.	Name=PF3D7_0516800-D2_PF3D7_1429100+;Alias=;ID=PF3D7_0516800-D2-1-PF3D7_1429100;pvalue=8.6e-05;sequence=GTCATC;
PF3D7_1429100	fimo	nucleotide_motif	434	439	40.6	+	.	Name=PF3D7_0516800-D2_PF3D7_1429100+;Alias=;ID=PF3D7_0516800-D2-2-PF3D7_1429100;pvalue=8.6e-05;sequence=GTCATC;
PF3D7_1429100	fimo	nucleotide_motif	538	543	28.5	-	.	Name=PF3D7_0516800-D2_PF3D7_1429100-;Alias=;ID=PF3D7_0516800-D2-3-PF3D7_1429100;pvalue=0.00141;sequence=GAAATC;
PF3D7_1429100	fimo	nucleotide_motif	368	373	26.9	+	.	Name=PF3D7_0516800-D2_PF3D7_1429100+;Alias=;ID=PF3D7_0516800-D2-4-PF3D7_1429100;pvalue=0.00205;sequence=CACATG;
PF3D7_1429100	fimo	nucleotide_motif	392	397	26.9	+	.	Name=PF3D7_0516800-D2_PF3D7_1429100+;Alias=;ID=PF3D7_0516800-D2-5-PF3D7_1429100;pvalue=0.00205;sequence=CACATG;
PF3D7_1429100	fimo	nucleotide_motif	538	543	25	+	.	Name=PF3D7_0516800-D2_PF3D7_1429100+;Alias=;ID=PF3D7_0516800-D2-6-PF3D7_1429100;pvalue=0.00316;sequence=GATTTC;
PF3D7_1429100	fimo	nucleotide_motif	815	820	24.9	-	.	Name=PF3D7_0516800-D2_PF3D7_1429100-;Alias=;ID=PF3D7_0516800-D2-7-PF3D7_1429100;pvalue=0.00321;sequence=AACAGC;
PF3D7_1429100	fimo	nucleotide_motif	605	610	24.4	-	.	Name=PF3D7_0516800-D2_PF3D7_1429100-;Alias=;ID=PF3D7_0516800-D2-8-PF3D7_1429100;pvalue=0.00365;sequence=GTCATA;
PF3D7_1429100	fimo	nucleotide_motif	267	272	24.3	-	.	Name=PF3D7_0516800-D2_PF3D7_1429100-;Alias=;ID=PF3D7_0516800-D2-9-PF3D7_1429100;pvalue=0.00367;sequence=TACAGC;
PF3D7_1429100	fimo	nucleotide_motif	338	343	23.9	+	.	Name=PF3D7_0516800-D2_PF3D7_1429100+;Alias=;ID=PF3D7_0516800-D2-10-PF3D7_1429100;pvalue=0.00409;sequence=ATCATC;
PF3D7_1429100	fimo	nucleotide_motif	546	551	23.9	-	.	Name=PF3D7_0516800-D2_PF3D7_1429100-;Alias=;ID=PF3D7_0516800-D2-11-PF3D7_1429100;pvalue=0.0041;sequence=GCCACA;
PF3D7_1429100	fimo	nucleotide_motif	186	191	23.7	+	.	Name=PF3D7_0516800-D2_PF3D7_1429100+;Alias=;ID=PF3D7_0516800-D2-12-PF3D7_1429100;pvalue=0.00428;sequence=CACATA;
PF3D7_1429100	fimo	nucleotide_motif	344	349	23.7	+	.	Name=PF3D7_0516800-D2_PF3D7_1429100+;Alias=;ID=PF3D7_0516800-D2-13-PF3D7_1429100;pvalue=0.00428;sequence=CACATA;
PF3D7_1429100	fimo	nucleotide_motif	416	421	23.7	+	.	Name=PF3D7_0516800-D2_PF3D7_1429100+;Alias=;ID=PF3D7_0516800-D2-14-PF3D7_1429100;pvalue=0.00428;sequence=CACATA;
PF3D7_1429100	fimo	nucleotide_motif	386	391	23.4	+	.	Name=PF3D7_0516800-D2_PF3D7_1429100+;Alias=;ID=PF3D7_0516800-D2-15-PF3D7_1429100;pvalue=0.00452;sequence=TTCATC;
PF3D7_1429100	fimo	nucleotide_motif	410	415	23.4	+	.	Name=PF3D7_0516800-D2_PF3D7_1429100+;Alias=;ID=PF3D7_0516800-D2-16-PF3D7_1429100;pvalue=0.00452;sequence=TTCATC;
PF3D7_1429100	fimo	nucleotide_motif	500	505	23.4	+	.	Name=PF3D7_0516800-D2_PF3D7_1429100+;Alias=;ID=PF3D7_0516800-D2-17-PF3D7_1429100;pvalue=0.00452;sequence=TTCATC;
PF3D7_1429100	fimo	nucleotide_motif	650	655	23.1	-	.	Name=PF3D7_0516800-D2_PF3D7_1429100-;Alias=;ID=PF3D7_0516800-D2-18-PF3D7_1429100;pvalue=0.00487;sequence=AACAAC;
PF3D7_1429100	fimo	nucleotide_motif	996	1001	23.1	+	.	Name=PF3D7_0516800-D2_PF3D7_1429100+;Alias=;ID=PF3D7_0516800-D2-19-PF3D7_1429100;pvalue=0.00487;sequence=AACAAC;
PF3D7_1429100	fimo	nucleotide_motif	260	265	21.6	-	.	Name=PF3D7_0516800-D2_PF3D7_1429100-;Alias=;ID=PF3D7_0516800-D2-20-PF3D7_1429100;pvalue=0.00698;sequence=GATATA;
PF3D7_1429100	fimo	nucleotide_motif	320	325	21.6	-	.	Name=PF3D7_0516800-D2_PF3D7_1429100-;Alias=;ID=PF3D7_0516800-D2-21-PF3D7_1429100;pvalue=0.00698;sequence=GATATA;
PF3D7_1429100	fimo	nucleotide_motif	744	749	21.6	+	.	Name=PF3D7_0516800-D2_PF3D7_1429100+;Alias=;ID=PF3D7_0516800-D2-22-PF3D7_1429100;pvalue=0.00698;sequence=GATATA;
PF3D7_1429100	fimo	nucleotide_motif	280	285	20.5	-	.	Name=PF3D7_0516800-D2_PF3D7_1429100-;Alias=;ID=PF3D7_0516800-D2-23-PF3D7_1429100;pvalue=0.00888;sequence=AATATC;
PF3D7_1429100	fimo	nucleotide_motif	555	560	20.5	-	.	Name=PF3D7_0516800-D2_PF3D7_1429100-;Alias=;ID=PF3D7_0516800-D2-24-PF3D7_1429100;pvalue=0.00888;sequence=AATATC;
PF3D7_1429100	fimo	nucleotide_motif	838	843	20.5	+	.	Name=PF3D7_0516800-D2_PF3D7_1429100+;Alias=;ID=PF3D7_0516800-D2-25-PF3D7_1429100;pvalue=0.00888;sequence=AATATC;
PF3D7_1429100	fimo	nucleotide_motif	580	585	20.3	-	.	Name=PF3D7_0516800-D2_PF3D7_1429100-;Alias=;ID=PF3D7_0516800-D2-26-PF3D7_1429100;pvalue=0.00943;sequence=GTAATC;
PF3D7_1429200	fimo	nucleotide_motif	150	155	32.3	-	.	Name=PF3D7_0516800-D2_PF3D7_1429200-;Alias=;ID=PF3D7_0516800-D2-1-PF3D7_1429200;pvalue=0.000584;sequence=GACATA;
PF3D7_1429200	fimo	nucleotide_motif	461	466	30.2	-	.	Name=PF3D7_0516800-D2_PF3D7_1429200-;Alias=;ID=PF3D7_0516800-D2-2-PF3D7_1429200;pvalue=0.000945;sequence=TACATC;
PF3D7_1429200	fimo	nucleotide_motif	968	973	30	+	.	Name=PF3D7_0516800-D2_PF3D7_1429200+;Alias=;ID=PF3D7_0516800-D2-3-PF3D7_1429200;pvalue=0.000999;sequence=CACACC;
PF3D7_1429200	fimo	nucleotide_motif	572	577	27.1	-	.	Name=PF3D7_0516800-D2_PF3D7_1429200-;Alias=;ID=PF3D7_0516800-D2-4-PF3D7_1429200;pvalue=0.00193;sequence=GACAAG;
PF3D7_1429200	fimo	nucleotide_motif	60	65	26.3	+	.	Name=PF3D7_0516800-D2_PF3D7_1429200+;Alias=;ID=PF3D7_0516800-D2-5-PF3D7_1429200;pvalue=0.00237;sequence=TACACC;
PF3D7_1429200	fimo	nucleotide_motif	963	968	24.7	+	.	Name=PF3D7_0516800-D2_PF3D7_1429200+;Alias=;ID=PF3D7_0516800-D2-6-PF3D7_1429200;pvalue=0.00342;sequence=AACCTC;
PF3D7_1429200	fimo	nucleotide_motif	111	116	24.1	-	.	Name=PF3D7_0516800-D2_PF3D7_1429200-;Alias=;ID=PF3D7_0516800-D2-7-PF3D7_1429200;pvalue=0.00388;sequence=GACAAA;
PF3D7_1429200	fimo	nucleotide_motif	487	492	24.1	+	.	Name=PF3D7_0516800-D2_PF3D7_1429200+;Alias=;ID=PF3D7_0516800-D2-8-PF3D7_1429200;pvalue=0.00388;sequence=GACAAA;
PF3D7_1429200	fimo	nucleotide_motif	341	346	23.4	+	.	Name=PF3D7_0516800-D2_PF3D7_1429200+;Alias=;ID=PF3D7_0516800-D2-9-PF3D7_1429200;pvalue=0.00452;sequence=TTCATC;
PF3D7_1429200	fimo	nucleotide_motif	601	606	23.3	-	.	Name=PF3D7_0516800-D2_PF3D7_1429200-;Alias=;ID=PF3D7_0516800-D2-10-PF3D7_1429200;pvalue=0.00469;sequence=GACTTA;
PF3D7_1429200	fimo	nucleotide_motif	298	303	23.1	+	.	Name=PF3D7_0516800-D2_PF3D7_1429200+;Alias=;ID=PF3D7_0516800-D2-11-PF3D7_1429200;pvalue=0.00488;sequence=CCCTTC;
PF3D7_1429200	fimo	nucleotide_motif	385	390	22.7	-	.	Name=PF3D7_0516800-D2_PF3D7_1429200-;Alias=;ID=PF3D7_0516800-D2-12-PF3D7_1429200;pvalue=0.00536;sequence=TCCGTC;
PF3D7_1429200	fimo	nucleotide_motif	6	11	22.3	+	.	Name=PF3D7_0516800-D2_PF3D7_1429200+;Alias=;ID=PF3D7_0516800-D2-13-PF3D7_1429200;pvalue=0.00592;sequence=GAGATA;
PF3D7_1429200	fimo	nucleotide_motif	8	13	21.6	+	.	Name=PF3D7_0516800-D2_PF3D7_1429200+;Alias=;ID=PF3D7_0516800-D2-14-PF3D7_1429200;pvalue=0.00698;sequence=GATATA;
PF3D7_1429200	fimo	nucleotide_motif	166	171	21.6	-	.	Name=PF3D7_0516800-D2_PF3D7_1429200-;Alias=;ID=PF3D7_0516800-D2-15-PF3D7_1429200;pvalue=0.00698;sequence=GATATA;
PF3D7_1429200	fimo	nucleotide_motif	871	876	21.6	+	.	Name=PF3D7_0516800-D2_PF3D7_1429200+;Alias=;ID=PF3D7_0516800-D2-16-PF3D7_1429200;pvalue=0.00698;sequence=GATATA;
PF3D7_1429200	fimo	nucleotide_motif	382	387	21.4	-	.	Name=PF3D7_0516800-D2_PF3D7_1429200-;Alias=;ID=PF3D7_0516800-D2-17-PF3D7_1429200;pvalue=0.00716;sequence=GTCATT;
PF3D7_1429200	fimo	nucleotide_motif	755	760	21.3	+	.	Name=PF3D7_0516800-D2_PF3D7_1429200+;Alias=;ID=PF3D7_0516800-D2-18-PF3D7_1429200;pvalue=0.00733;sequence=TACATG;
PF3D7_1429200	fimo	nucleotide_motif	656	661	21.2	-	.	Name=PF3D7_0516800-D2_PF3D7_1429200-;Alias=;ID=PF3D7_0516800-D2-19-PF3D7_1429200;pvalue=0.00764;sequence=GACGCA;
PF3D7_1429200	fimo	nucleotide_motif	132	137	20.5	+	.	Name=PF3D7_0516800-D2_PF3D7_1429200+;Alias=;ID=PF3D7_0516800-D2-20-PF3D7_1429200;pvalue=0.00888;sequence=AATATC;
PF3D7_1429200	fimo	nucleotide_motif	973	978	20.3	+	.	Name=PF3D7_0516800-D2_PF3D7_1429200+;Alias=;ID=PF3D7_0516800-D2-21-PF3D7_1429200;pvalue=0.00926;sequence=CACTCC;
PF3D7_1429200	fimo	nucleotide_motif	784	789	20.3	-	.	Name=PF3D7_0516800-D2_PF3D7_1429200-;Alias=;ID=PF3D7_0516800-D2-22-PF3D7_1429200;pvalue=0.00943;sequence=GTAATC;
PF3D7_1429300	fimo	nucleotide_motif	897	902	36.9	-	.	Name=PF3D7_0516800-D2_PF3D7_1429300-;Alias=;ID=PF3D7_0516800-D2-1-PF3D7_1429300;pvalue=0.000202;sequence=GACATG;
PF3D7_1429300	fimo	nucleotide_motif	445	450	32.3	+	.	Name=PF3D7_0516800-D2_PF3D7_1429300+;Alias=;ID=PF3D7_0516800-D2-2-PF3D7_1429300;pvalue=0.000584;sequence=GACATA;
PF3D7_1429300	fimo	nucleotide_motif	650	655	32.3	+	.	Name=PF3D7_0516800-D2_PF3D7_1429300+;Alias=;ID=PF3D7_0516800-D2-3-PF3D7_1429300;pvalue=0.000584;sequence=GACATA;
PF3D7_1429300	fimo	nucleotide_motif	422	427	30.2	-	.	Name=PF3D7_0516800-D2_PF3D7_1429300-;Alias=;ID=PF3D7_0516800-D2-4-PF3D7_1429300;pvalue=0.000945;sequence=TACATC;
PF3D7_1429300	fimo	nucleotide_motif	647	652	29.2	-	.	Name=PF3D7_0516800-D2_PF3D7_1429300-;Alias=;ID=PF3D7_0516800-D2-5-PF3D7_1429300;pvalue=0.00121;sequence=GTCCTC;
PF3D7_1429300	fimo	nucleotide_motif	538	543	27.5	+	.	Name=PF3D7_0516800-D2_PF3D7_1429300+;Alias=;ID=PF3D7_0516800-D2-6-PF3D7_1429300;pvalue=0.00178;sequence=GTCATG;
PF3D7_1429300	fimo	nucleotide_motif	928	933	26.9	-	.	Name=PF3D7_0516800-D2_PF3D7_1429300-;Alias=;ID=PF3D7_0516800-D2-7-PF3D7_1429300;pvalue=0.00205;sequence=CACATG;
PF3D7_1429300	fimo	nucleotide_motif	53	58	26.4	-	.	Name=PF3D7_0516800-D2_PF3D7_1429300-;Alias=;ID=PF3D7_0516800-D2-8-PF3D7_1429300;pvalue=0.00231;sequence=GTTATC;
PF3D7_1429300	fimo	nucleotide_motif	666	671	26.1	-	.	Name=PF3D7_0516800-D2_PF3D7_1429300-;Alias=;ID=PF3D7_0516800-D2-9-PF3D7_1429300;pvalue=0.00242;sequence=GAGAAC;
PF3D7_1429300	fimo	nucleotide_motif	53	58	25.9	+	.	Name=PF3D7_0516800-D2_PF3D7_1429300+;Alias=;ID=PF3D7_0516800-D2-10-PF3D7_1429300;pvalue=0.0026;sequence=GATAAC;
PF3D7_1429300	fimo	nucleotide_motif	900	905	24.4	+	.	Name=PF3D7_0516800-D2_PF3D7_1429300+;Alias=;ID=PF3D7_0516800-D2-11-PF3D7_1429300;pvalue=0.00365;sequence=GTCATA;
PF3D7_1429300	fimo	nucleotide_motif	535	540	24.1	-	.	Name=PF3D7_0516800-D2_PF3D7_1429300-;Alias=;ID=PF3D7_0516800-D2-12-PF3D7_1429300;pvalue=0.00388;sequence=GACAAA;
PF3D7_1429300	fimo	nucleotide_motif	892	897	23.9	+	.	Name=PF3D7_0516800-D2_PF3D7_1429300+;Alias=;ID=PF3D7_0516800-D2-13-PF3D7_1429300;pvalue=0.00409;sequence=ATCATC;
PF3D7_1429300	fimo	nucleotide_motif	701	706	23.7	-	.	Name=PF3D7_0516800-D2_PF3D7_1429300-;Alias=;ID=PF3D7_0516800-D2-14-PF3D7_1429300;pvalue=0.00428;sequence=CACATA;
PF3D7_1429300	fimo	nucleotide_motif	260	265	22.9	-	.	Name=PF3D7_0516800-D2_PF3D7_1429300-;Alias=;ID=PF3D7_0516800-D2-15-PF3D7_1429300;pvalue=0.00508;sequence=TACAAC;
PF3D7_1429300	fimo	nucleotide_motif	706	711	22.9	-	.	Name=PF3D7_0516800-D2_PF3D7_1429300-;Alias=;ID=PF3D7_0516800-D2-16-PF3D7_1429300;pvalue=0.00508;sequence=TACAAC;
PF3D7_1429300	fimo	nucleotide_motif	65	70	21.6	+	.	Name=PF3D7_0516800-D2_PF3D7_1429300+;Alias=;ID=PF3D7_0516800-D2-17-PF3D7_1429300;pvalue=0.00698;sequence=GATATA;
PF3D7_1429300	fimo	nucleotide_motif	923	928	21.6	-	.	Name=PF3D7_0516800-D2_PF3D7_1429300-;Alias=;ID=PF3D7_0516800-D2-18-PF3D7_1429300;pvalue=0.00698;sequence=GATATA;
PF3D7_1429300	fimo	nucleotide_motif	965	970	21.6	-	.	Name=PF3D7_0516800-D2_PF3D7_1429300-;Alias=;ID=PF3D7_0516800-D2-19-PF3D7_1429300;pvalue=0.00698;sequence=GATATA;
PF3D7_1429300	fimo	nucleotide_motif	397	402	21.4	-	.	Name=PF3D7_0516800-D2_PF3D7_1429300-;Alias=;ID=PF3D7_0516800-D2-20-PF3D7_1429300;pvalue=0.00716;sequence=GTCATT;
PF3D7_1429300	fimo	nucleotide_motif	561	566	21.2	+	.	Name=PF3D7_0516800-D2_PF3D7_1429300+;Alias=;ID=PF3D7_0516800-D2-21-PF3D7_1429300;pvalue=0.00763;sequence=GACAAT;
PF3D7_1429300	fimo	nucleotide_motif	910	915	20.4	-	.	Name=PF3D7_0516800-D2_PF3D7_1429300-;Alias=;ID=PF3D7_0516800-D2-22-PF3D7_1429300;pvalue=0.00908;sequence=CACATT;
PF3D7_1429400	fimo	nucleotide_motif	221	226	36.9	+	.	Name=PF3D7_0516800-D2_PF3D7_1429400+;Alias=;ID=PF3D7_0516800-D2-1-PF3D7_1429400;pvalue=0.000202;sequence=GACATG;
PF3D7_1429400	fimo	nucleotide_motif	468	473	32.3	-	.	Name=PF3D7_0516800-D2_PF3D7_1429400-;Alias=;ID=PF3D7_0516800-D2-2-PF3D7_1429400;pvalue=0.000584;sequence=GACATA;
PF3D7_1429400	fimo	nucleotide_motif	673	678	32.3	-	.	Name=PF3D7_0516800-D2_PF3D7_1429400-;Alias=;ID=PF3D7_0516800-D2-3-PF3D7_1429400;pvalue=0.000584;sequence=GACATA;
PF3D7_1429400	fimo	nucleotide_motif	696	701	30.2	+	.	Name=PF3D7_0516800-D2_PF3D7_1429400+;Alias=;ID=PF3D7_0516800-D2-4-PF3D7_1429400;pvalue=0.000945;sequence=TACATC;
PF3D7_1429400	fimo	nucleotide_motif	471	476	29.2	+	.	Name=PF3D7_0516800-D2_PF3D7_1429400+;Alias=;ID=PF3D7_0516800-D2-5-PF3D7_1429400;pvalue=0.00121;sequence=GTCCTC;
PF3D7_1429400	fimo	nucleotide_motif	580	585	27.5	-	.	Name=PF3D7_0516800-D2_PF3D7_1429400-;Alias=;ID=PF3D7_0516800-D2-6-PF3D7_1429400;pvalue=0.00178;sequence=GTCATG;
PF3D7_1429400	fimo	nucleotide_motif	190	195	26.9	+	.	Name=PF3D7_0516800-D2_PF3D7_1429400+;Alias=;ID=PF3D7_0516800-D2-7-PF3D7_1429400;pvalue=0.00205;sequence=CACATG;
PF3D7_1429400	fimo	nucleotide_motif	452	457	26.1	+	.	Name=PF3D7_0516800-D2_PF3D7_1429400+;Alias=;ID=PF3D7_0516800-D2-8-PF3D7_1429400;pvalue=0.00242;sequence=GAGAAC;
PF3D7_1429400	fimo	nucleotide_motif	218	223	24.4	-	.	Name=PF3D7_0516800-D2_PF3D7_1429400-;Alias=;ID=PF3D7_0516800-D2-9-PF3D7_1429400;pvalue=0.00365;sequence=GTCATA;
PF3D7_1429400	fimo	nucleotide_motif	583	588	24.1	+	.	Name=PF3D7_0516800-D2_PF3D7_1429400+;Alias=;ID=PF3D7_0516800-D2-10-PF3D7_1429400;pvalue=0.00388;sequence=GACAAA;
PF3D7_1429400	fimo	nucleotide_motif	226	231	23.9	-	.	Name=PF3D7_0516800-D2_PF3D7_1429400-;Alias=;ID=PF3D7_0516800-D2-11-PF3D7_1429400;pvalue=0.00409;sequence=ATCATC;
PF3D7_1429400	fimo	nucleotide_motif	417	422	23.7	+	.	Name=PF3D7_0516800-D2_PF3D7_1429400+;Alias=;ID=PF3D7_0516800-D2-12-PF3D7_1429400;pvalue=0.00428;sequence=CACATA;
PF3D7_1429400	fimo	nucleotide_motif	412	417	22.9	+	.	Name=PF3D7_0516800-D2_PF3D7_1429400+;Alias=;ID=PF3D7_0516800-D2-13-PF3D7_1429400;pvalue=0.00508;sequence=TACAAC;
PF3D7_1429400	fimo	nucleotide_motif	858	863	22.9	+	.	Name=PF3D7_0516800-D2_PF3D7_1429400+;Alias=;ID=PF3D7_0516800-D2-14-PF3D7_1429400;pvalue=0.00508;sequence=TACAAC;
PF3D7_1429400	fimo	nucleotide_motif	109	114	22.7	-	.	Name=PF3D7_0516800-D2_PF3D7_1429400-;Alias=;ID=PF3D7_0516800-D2-15-PF3D7_1429400;pvalue=0.00534;sequence=AACTTC;
PF3D7_1429400	fimo	nucleotide_motif	153	158	21.6	+	.	Name=PF3D7_0516800-D2_PF3D7_1429400+;Alias=;ID=PF3D7_0516800-D2-16-PF3D7_1429400;pvalue=0.00698;sequence=GATATA;
PF3D7_1429400	fimo	nucleotide_motif	195	200	21.6	+	.	Name=PF3D7_0516800-D2_PF3D7_1429400+;Alias=;ID=PF3D7_0516800-D2-17-PF3D7_1429400;pvalue=0.00698;sequence=GATATA;
PF3D7_1429400	fimo	nucleotide_motif	721	726	21.4	+	.	Name=PF3D7_0516800-D2_PF3D7_1429400+;Alias=;ID=PF3D7_0516800-D2-18-PF3D7_1429400;pvalue=0.00716;sequence=GTCATT;
PF3D7_1429400	fimo	nucleotide_motif	557	562	21.2	-	.	Name=PF3D7_0516800-D2_PF3D7_1429400-;Alias=;ID=PF3D7_0516800-D2-19-PF3D7_1429400;pvalue=0.00763;sequence=GACAAT;
PF3D7_1429400	fimo	nucleotide_motif	208	213	20.4	+	.	Name=PF3D7_0516800-D2_PF3D7_1429400+;Alias=;ID=PF3D7_0516800-D2-20-PF3D7_1429400;pvalue=0.00908;sequence=CACATT;
PF3D7_1429500	fimo	nucleotide_motif	418	423	44.7	+	.	Name=PF3D7_0516800-D2_PF3D7_1429500+;Alias=;ID=PF3D7_0516800-D2-1-PF3D7_1429500;pvalue=3.35e-05;sequence=GCCATC;
PF3D7_1429500	fimo	nucleotide_motif	330	335	32.3	+	.	Name=PF3D7_0516800-D2_PF3D7_1429500+;Alias=;ID=PF3D7_0516800-D2-2-PF3D7_1429500;pvalue=0.000594;sequence=GCCTTC;
PF3D7_1429500	fimo	nucleotide_motif	353	358	30.2	+	.	Name=PF3D7_0516800-D2_PF3D7_1429500+;Alias=;ID=PF3D7_0516800-D2-3-PF3D7_1429500;pvalue=0.000945;sequence=TACATC;
PF3D7_1429500	fimo	nucleotide_motif	79	84	29.3	-	.	Name=PF3D7_0516800-D2_PF3D7_1429500-;Alias=;ID=PF3D7_0516800-D2-4-PF3D7_1429500;pvalue=0.00118;sequence=GACATT;
PF3D7_1429500	fimo	nucleotide_motif	369	374	28.3	+	.	Name=PF3D7_0516800-D2_PF3D7_1429500+;Alias=;ID=PF3D7_0516800-D2-5-PF3D7_1429500;pvalue=0.00147;sequence=GATACC;
PF3D7_1429500	fimo	nucleotide_motif	369	374	27.9	-	.	Name=PF3D7_0516800-D2_PF3D7_1429500-;Alias=;ID=PF3D7_0516800-D2-6-PF3D7_1429500;pvalue=0.00161;sequence=GGTATC;
PF3D7_1429500	fimo	nucleotide_motif	301	306	27.8	+	.	Name=PF3D7_0516800-D2_PF3D7_1429500+;Alias=;ID=PF3D7_0516800-D2-7-PF3D7_1429500;pvalue=0.00166;sequence=CTCATC;
PF3D7_1429500	fimo	nucleotide_motif	65	70	26.9	-	.	Name=PF3D7_0516800-D2_PF3D7_1429500-;Alias=;ID=PF3D7_0516800-D2-8-PF3D7_1429500;pvalue=0.00205;sequence=CACATG;
PF3D7_1429500	fimo	nucleotide_motif	326	331	25.8	-	.	Name=PF3D7_0516800-D2_PF3D7_1429500-;Alias=;ID=PF3D7_0516800-D2-9-PF3D7_1429500;pvalue=0.00262;sequence=GCAATC;
PF3D7_1429500	fimo	nucleotide_motif	18	23	25.7	+	.	Name=PF3D7_0516800-D2_PF3D7_1429500+;Alias=;ID=PF3D7_0516800-D2-10-PF3D7_1429500;pvalue=0.00268;sequence=AGCATC;
PF3D7_1429500	fimo	nucleotide_motif	175	180	25.2	-	.	Name=PF3D7_0516800-D2_PF3D7_1429500-;Alias=;ID=PF3D7_0516800-D2-11-PF3D7_1429500;pvalue=0.00298;sequence=GAGTTC;
PF3D7_1429500	fimo	nucleotide_motif	311	316	25	+	.	Name=PF3D7_0516800-D2_PF3D7_1429500+;Alias=;ID=PF3D7_0516800-D2-12-PF3D7_1429500;pvalue=0.00319;sequence=GAGATG;
PF3D7_1429500	fimo	nucleotide_motif	141	146	23.9	+	.	Name=PF3D7_0516800-D2_PF3D7_1429500+;Alias=;ID=PF3D7_0516800-D2-13-PF3D7_1429500;pvalue=0.00409;sequence=ATCATC;
PF3D7_1429500	fimo	nucleotide_motif	162	167	23.4	-	.	Name=PF3D7_0516800-D2_PF3D7_1429500-;Alias=;ID=PF3D7_0516800-D2-14-PF3D7_1429500;pvalue=0.00452;sequence=TTCATC;
PF3D7_1429500	fimo	nucleotide_motif	313	318	23.4	-	.	Name=PF3D7_0516800-D2_PF3D7_1429500-;Alias=;ID=PF3D7_0516800-D2-15-PF3D7_1429500;pvalue=0.00452;sequence=TTCATC;
PF3D7_1429500	fimo	nucleotide_motif	810	815	23.1	-	.	Name=PF3D7_0516800-D2_PF3D7_1429500-;Alias=;ID=PF3D7_0516800-D2-16-PF3D7_1429500;pvalue=0.00487;sequence=AACAAC;
PF3D7_1429500	fimo	nucleotide_motif	415	420	22.7	-	.	Name=PF3D7_0516800-D2_PF3D7_1429500-;Alias=;ID=PF3D7_0516800-D2-17-PF3D7_1429500;pvalue=0.00536;sequence=GGCTGC;
PF3D7_1429500	fimo	nucleotide_motif	63	68	22.6	+	.	Name=PF3D7_0516800-D2_PF3D7_1429500+;Alias=;ID=PF3D7_0516800-D2-18-PF3D7_1429500;pvalue=0.00553;sequence=AACATG;
PF3D7_1429500	fimo	nucleotide_motif	406	411	22.6	-	.	Name=PF3D7_0516800-D2_PF3D7_1429500-;Alias=;ID=PF3D7_0516800-D2-19-PF3D7_1429500;pvalue=0.00553;sequence=AACATG;
PF3D7_1429500	fimo	nucleotide_motif	367	372	22.3	+	.	Name=PF3D7_0516800-D2_PF3D7_1429500+;Alias=;ID=PF3D7_0516800-D2-20-PF3D7_1429500;pvalue=0.00592;sequence=GAGATA;
PF3D7_1429500	fimo	nucleotide_motif	674	679	22.3	-	.	Name=PF3D7_0516800-D2_PF3D7_1429500-;Alias=;ID=PF3D7_0516800-D2-21-PF3D7_1429500;pvalue=0.00592;sequence=GAGATA;
PF3D7_1429500	fimo	nucleotide_motif	468	473	21.6	+	.	Name=PF3D7_0516800-D2_PF3D7_1429500+;Alias=;ID=PF3D7_0516800-D2-22-PF3D7_1429500;pvalue=0.00698;sequence=GATATA;
PF3D7_1429500	fimo	nucleotide_motif	514	519	21.6	+	.	Name=PF3D7_0516800-D2_PF3D7_1429500+;Alias=;ID=PF3D7_0516800-D2-23-PF3D7_1429500;pvalue=0.00698;sequence=GATATA;
PF3D7_1429500	fimo	nucleotide_motif	942	947	21.6	-	.	Name=PF3D7_0516800-D2_PF3D7_1429500-;Alias=;ID=PF3D7_0516800-D2-24-PF3D7_1429500;pvalue=0.00698;sequence=GATATA;
PF3D7_1429500	fimo	nucleotide_motif	672	677	21.3	+	.	Name=PF3D7_0516800-D2_PF3D7_1429500+;Alias=;ID=PF3D7_0516800-D2-25-PF3D7_1429500;pvalue=0.00737;sequence=CCTATC;
PF3D7_1429500	fimo	nucleotide_motif	175	180	21.3	+	.	Name=PF3D7_0516800-D2_PF3D7_1429500+;Alias=;ID=PF3D7_0516800-D2-26-PF3D7_1429500;pvalue=0.0074;sequence=GAACTC;
PF3D7_1429500	fimo	nucleotide_motif	418	423	21.3	-	.	Name=PF3D7_0516800-D2_PF3D7_1429500-;Alias=;ID=PF3D7_0516800-D2-27-PF3D7_1429500;pvalue=0.00741;sequence=GATGGC;
PF3D7_1429500	fimo	nucleotide_motif	49	54	21.2	-	.	Name=PF3D7_0516800-D2_PF3D7_1429500-;Alias=;ID=PF3D7_0516800-D2-28-PF3D7_1429500;pvalue=0.00765;sequence=ACCAGC;
PF3D7_1429500	fimo	nucleotide_motif	138	143	20.5	+	.	Name=PF3D7_0516800-D2_PF3D7_1429500+;Alias=;ID=PF3D7_0516800-D2-29-PF3D7_1429500;pvalue=0.00888;sequence=AATATC;
PF3D7_1429500	fimo	nucleotide_motif	190	195	20.5	+	.	Name=PF3D7_0516800-D2_PF3D7_1429500+;Alias=;ID=PF3D7_0516800-D2-30-PF3D7_1429500;pvalue=0.00888;sequence=AATATC;
PF3D7_1429500	fimo	nucleotide_motif	932	937	20.5	+	.	Name=PF3D7_0516800-D2_PF3D7_1429500+;Alias=;ID=PF3D7_0516800-D2-31-PF3D7_1429500;pvalue=0.00888;sequence=AATATC;
PF3D7_1429500	fimo	nucleotide_motif	390	395	20.3	+	.	Name=PF3D7_0516800-D2_PF3D7_1429500+;Alias=;ID=PF3D7_0516800-D2-32-PF3D7_1429500;pvalue=0.00926;sequence=TAGATC;
PF3D7_1429600	fimo	nucleotide_motif	411	416	33.9	+	.	Name=PF3D7_0516800-D2_PF3D7_1429600+;Alias=;ID=PF3D7_0516800-D2-1-PF3D7_1429600;pvalue=0.000404;sequence=GATATC;
PF3D7_1429600	fimo	nucleotide_motif	411	416	33.9	-	.	Name=PF3D7_0516800-D2_PF3D7_1429600-;Alias=;ID=PF3D7_0516800-D2-2-PF3D7_1429600;pvalue=0.000404;sequence=GATATC;
PF3D7_1429600	fimo	nucleotide_motif	357	362	30	+	.	Name=PF3D7_0516800-D2_PF3D7_1429600+;Alias=;ID=PF3D7_0516800-D2-3-PF3D7_1429600;pvalue=0.001;sequence=CACGTC;
PF3D7_1429600	fimo	nucleotide_motif	357	362	29.2	-	.	Name=PF3D7_0516800-D2_PF3D7_1429600-;Alias=;ID=PF3D7_0516800-D2-4-PF3D7_1429600;pvalue=0.0012;sequence=GACGTG;
PF3D7_1429600	fimo	nucleotide_motif	405	410	28.3	+	.	Name=PF3D7_0516800-D2_PF3D7_1429600+;Alias=;ID=PF3D7_0516800-D2-5-PF3D7_1429600;pvalue=0.00147;sequence=GATACC;
PF3D7_1429600	fimo	nucleotide_motif	405	410	27.9	-	.	Name=PF3D7_0516800-D2_PF3D7_1429600-;Alias=;ID=PF3D7_0516800-D2-6-PF3D7_1429600;pvalue=0.00161;sequence=GGTATC;
PF3D7_1429600	fimo	nucleotide_motif	494	499	26.9	-	.	Name=PF3D7_0516800-D2_PF3D7_1429600-;Alias=;ID=PF3D7_0516800-D2-7-PF3D7_1429600;pvalue=0.00205;sequence=CACATG;
PF3D7_1429600	fimo	nucleotide_motif	354	359	26.8	-	.	Name=PF3D7_0516800-D2_PF3D7_1429600-;Alias=;ID=PF3D7_0516800-D2-8-PF3D7_1429600;pvalue=0.00208;sequence=GTGATC;
PF3D7_1429600	fimo	nucleotide_motif	330	335	26.8	-	.	Name=PF3D7_0516800-D2_PF3D7_1429600-;Alias=;ID=PF3D7_0516800-D2-9-PF3D7_1429600;pvalue=0.00211;sequence=AACACC;
PF3D7_1429600	fimo	nucleotide_motif	132	137	26.4	-	.	Name=PF3D7_0516800-D2_PF3D7_1429600-;Alias=;ID=PF3D7_0516800-D2-10-PF3D7_1429600;pvalue=0.00231;sequence=GTTATC;
PF3D7_1429600	fimo	nucleotide_motif	180	185	26.1	-	.	Name=PF3D7_0516800-D2_PF3D7_1429600-;Alias=;ID=PF3D7_0516800-D2-11-PF3D7_1429600;pvalue=0.00242;sequence=GAGAAC;
PF3D7_1429600	fimo	nucleotide_motif	132	137	25.9	+	.	Name=PF3D7_0516800-D2_PF3D7_1429600+;Alias=;ID=PF3D7_0516800-D2-12-PF3D7_1429600;pvalue=0.0026;sequence=GATAAC;
PF3D7_1429600	fimo	nucleotide_motif	221	226	25.3	+	.	Name=PF3D7_0516800-D2_PF3D7_1429600+;Alias=;ID=PF3D7_0516800-D2-13-PF3D7_1429600;pvalue=0.00293;sequence=CATATC;
PF3D7_1429600	fimo	nucleotide_motif	87	92	25.3	-	.	Name=PF3D7_0516800-D2_PF3D7_1429600-;Alias=;ID=PF3D7_0516800-D2-14-PF3D7_1429600;pvalue=0.00295;sequence=TGCATC;
PF3D7_1429600	fimo	nucleotide_motif	221	226	24.7	-	.	Name=PF3D7_0516800-D2_PF3D7_1429600-;Alias=;ID=PF3D7_0516800-D2-15-PF3D7_1429600;pvalue=0.00339;sequence=GATATG;
PF3D7_1429600	fimo	nucleotide_motif	215	220	24.1	-	.	Name=PF3D7_0516800-D2_PF3D7_1429600-;Alias=;ID=PF3D7_0516800-D2-16-PF3D7_1429600;pvalue=0.00388;sequence=GACAAA;
PF3D7_1429600	fimo	nucleotide_motif	514	519	24.1	+	.	Name=PF3D7_0516800-D2_PF3D7_1429600+;Alias=;ID=PF3D7_0516800-D2-17-PF3D7_1429600;pvalue=0.00391;sequence=GGCATT;
PF3D7_1429600	fimo	nucleotide_motif	112	117	23.9	+	.	Name=PF3D7_0516800-D2_PF3D7_1429600+;Alias=;ID=PF3D7_0516800-D2-18-PF3D7_1429600;pvalue=0.00409;sequence=ATCATC;
PF3D7_1429600	fimo	nucleotide_motif	364	369	23.7	+	.	Name=PF3D7_0516800-D2_PF3D7_1429600+;Alias=;ID=PF3D7_0516800-D2-19-PF3D7_1429600;pvalue=0.00428;sequence=CACATA;
PF3D7_1429600	fimo	nucleotide_motif	141	146	23.4	-	.	Name=PF3D7_0516800-D2_PF3D7_1429600-;Alias=;ID=PF3D7_0516800-D2-20-PF3D7_1429600;pvalue=0.00452;sequence=TTCATC;
PF3D7_1429600	fimo	nucleotide_motif	163	168	22.9	+	.	Name=PF3D7_0516800-D2_PF3D7_1429600+;Alias=;ID=PF3D7_0516800-D2-21-PF3D7_1429600;pvalue=0.00508;sequence=TACAAC;
PF3D7_1429600	fimo	nucleotide_motif	838	843	22.3	+	.	Name=PF3D7_0516800-D2_PF3D7_1429600+;Alias=;ID=PF3D7_0516800-D2-22-PF3D7_1429600;pvalue=0.00592;sequence=GAGATA;
PF3D7_1429600	fimo	nucleotide_motif	256	261	22.3	-	.	Name=PF3D7_0516800-D2_PF3D7_1429600-;Alias=;ID=PF3D7_0516800-D2-23-PF3D7_1429600;pvalue=0.00595;sequence=GAAAGC;
PF3D7_1429600	fimo	nucleotide_motif	23	28	21.6	-	.	Name=PF3D7_0516800-D2_PF3D7_1429600-;Alias=;ID=PF3D7_0516800-D2-24-PF3D7_1429600;pvalue=0.00698;sequence=GATATA;
PF3D7_1429600	fimo	nucleotide_motif	336	341	21.6	+	.	Name=PF3D7_0516800-D2_PF3D7_1429600+;Alias=;ID=PF3D7_0516800-D2-25-PF3D7_1429600;pvalue=0.00698;sequence=GATATA;
PF3D7_1429600	fimo	nucleotide_motif	675	680	21.3	+	.	Name=PF3D7_0516800-D2_PF3D7_1429600+;Alias=;ID=PF3D7_0516800-D2-26-PF3D7_1429600;pvalue=0.00741;sequence=GTCACG;
PF3D7_1429600	fimo	nucleotide_motif	256	261	21.3	+	.	Name=PF3D7_0516800-D2_PF3D7_1429600+;Alias=;ID=PF3D7_0516800-D2-27-PF3D7_1429600;pvalue=0.00745;sequence=GCTTTC;
PF3D7_1429600	fimo	nucleotide_motif	232	237	21	+	.	Name=PF3D7_0516800-D2_PF3D7_1429600+;Alias=;ID=PF3D7_0516800-D2-28-PF3D7_1429600;pvalue=0.00785;sequence=AAGATC;
PF3D7_1429600	fimo	nucleotide_motif	43	48	20.5	+	.	Name=PF3D7_0516800-D2_PF3D7_1429600+;Alias=;ID=PF3D7_0516800-D2-29-PF3D7_1429600;pvalue=0.00888;sequence=AATATC;
PF3D7_1429600	fimo	nucleotide_motif	666	671	20.5	+	.	Name=PF3D7_0516800-D2_PF3D7_1429600+;Alias=;ID=PF3D7_0516800-D2-30-PF3D7_1429600;pvalue=0.00888;sequence=AATATC;
PF3D7_1429600	fimo	nucleotide_motif	840	845	20.5	-	.	Name=PF3D7_0516800-D2_PF3D7_1429600-;Alias=;ID=PF3D7_0516800-D2-31-PF3D7_1429600;pvalue=0.00888;sequence=AATATC;
PF3D7_1429600	fimo	nucleotide_motif	147	152	20.4	-	.	Name=PF3D7_0516800-D2_PF3D7_1429600-;Alias=;ID=PF3D7_0516800-D2-32-PF3D7_1429600;pvalue=0.00908;sequence=CACATT;
PF3D7_1429600	fimo	nucleotide_motif	275	280	20.4	-	.	Name=PF3D7_0516800-D2_PF3D7_1429600-;Alias=;ID=PF3D7_0516800-D2-33-PF3D7_1429600;pvalue=0.00908;sequence=CACATT;
PF3D7_1429600	fimo	nucleotide_motif	861	866	20.3	-	.	Name=PF3D7_0516800-D2_PF3D7_1429600-;Alias=;ID=PF3D7_0516800-D2-34-PF3D7_1429600;pvalue=0.00926;sequence=TAGATC;
PF3D7_1429700	fimo	nucleotide_motif	15	20	32.3	-	.	Name=PF3D7_0516800-D2_PF3D7_1429700-;Alias=;ID=PF3D7_0516800-D2-1-PF3D7_1429700;pvalue=0.000584;sequence=GACATA;
PF3D7_1429700	fimo	nucleotide_motif	222	227	31.1	+	.	Name=PF3D7_0516800-D2_PF3D7_1429700+;Alias=;ID=PF3D7_0516800-D2-2-PF3D7_1429700;pvalue=0.000772;sequence=AACATC;
PF3D7_1429700	fimo	nucleotide_motif	793	798	23.1	+	.	Name=PF3D7_0516800-D2_PF3D7_1429700+;Alias=;ID=PF3D7_0516800-D2-3-PF3D7_1429700;pvalue=0.00487;sequence=AACAAC;
PF3D7_1429700	fimo	nucleotide_motif	273	278	22.9	+	.	Name=PF3D7_0516800-D2_PF3D7_1429700+;Alias=;ID=PF3D7_0516800-D2-4-PF3D7_1429700;pvalue=0.00508;sequence=TACAAC;
PF3D7_1429700	fimo	nucleotide_motif	693	698	22.6	-	.	Name=PF3D7_0516800-D2_PF3D7_1429700-;Alias=;ID=PF3D7_0516800-D2-5-PF3D7_1429700;pvalue=0.00553;sequence=AACATG;
PF3D7_1429700	fimo	nucleotide_motif	796	801	22.6	+	.	Name=PF3D7_0516800-D2_PF3D7_1429700+;Alias=;ID=PF3D7_0516800-D2-6-PF3D7_1429700;pvalue=0.00553;sequence=AACATG;
PF3D7_1429700	fimo	nucleotide_motif	67	72	21.6	-	.	Name=PF3D7_0516800-D2_PF3D7_1429700-;Alias=;ID=PF3D7_0516800-D2-7-PF3D7_1429700;pvalue=0.00698;sequence=GATATA;
PF3D7_1429700	fimo	nucleotide_motif	344	349	21.6	-	.	Name=PF3D7_0516800-D2_PF3D7_1429700-;Alias=;ID=PF3D7_0516800-D2-8-PF3D7_1429700;pvalue=0.00698;sequence=GATATA;
PF3D7_1429700	fimo	nucleotide_motif	852	857	21.6	+	.	Name=PF3D7_0516800-D2_PF3D7_1429700+;Alias=;ID=PF3D7_0516800-D2-9-PF3D7_1429700;pvalue=0.00698;sequence=GATATA;
PF3D7_1429700	fimo	nucleotide_motif	798	803	21.3	-	.	Name=PF3D7_0516800-D2_PF3D7_1429700-;Alias=;ID=PF3D7_0516800-D2-10-PF3D7_1429700;pvalue=0.00733;sequence=TACATG;
PF3D7_1429700	fimo	nucleotide_motif	142	147	20.3	+	.	Name=PF3D7_0516800-D2_PF3D7_1429700+;Alias=;ID=PF3D7_0516800-D2-11-PF3D7_1429700;pvalue=0.00943;sequence=GTAATC;
PF3D7_1429800	fimo	nucleotide_motif	239	244	31.1	+	.	Name=PF3D7_0516800-D2_PF3D7_1429800+;Alias=;ID=PF3D7_0516800-D2-1-PF3D7_1429800;pvalue=0.000773;sequence=GGCAGC;
PF3D7_1429800	fimo	nucleotide_motif	286	291	30	+	.	Name=PF3D7_0516800-D2_PF3D7_1429800+;Alias=;ID=PF3D7_0516800-D2-2-PF3D7_1429800;pvalue=0.001;sequence=CACGTC;
PF3D7_1429800	fimo	nucleotide_motif	286	291	29.2	-	.	Name=PF3D7_0516800-D2_PF3D7_1429800-;Alias=;ID=PF3D7_0516800-D2-3-PF3D7_1429800;pvalue=0.0012;sequence=GACGTG;
PF3D7_1429800	fimo	nucleotide_motif	236	241	29	-	.	Name=PF3D7_0516800-D2_PF3D7_1429800-;Alias=;ID=PF3D7_0516800-D2-4-PF3D7_1429800;pvalue=0.00124;sequence=GCCATA;
PF3D7_1429800	fimo	nucleotide_motif	289	294	28	+	.	Name=PF3D7_0516800-D2_PF3D7_1429800+;Alias=;ID=PF3D7_0516800-D2-5-PF3D7_1429800;pvalue=0.00157;sequence=GTCAAC;
PF3D7_1429800	fimo	nucleotide_motif	284	289	27	+	.	Name=PF3D7_0516800-D2_PF3D7_1429800+;Alias=;ID=PF3D7_0516800-D2-6-PF3D7_1429800;pvalue=0.00199;sequence=GCCACG;
PF3D7_1429800	fimo	nucleotide_motif	9	14	24.3	+	.	Name=PF3D7_0516800-D2_PF3D7_1429800+;Alias=;ID=PF3D7_0516800-D2-7-PF3D7_1429800;pvalue=0.00371;sequence=TACCTC;
PF3D7_1429800	fimo	nucleotide_motif	294	299	23.7	+	.	Name=PF3D7_0516800-D2_PF3D7_1429800+;Alias=;ID=PF3D7_0516800-D2-8-PF3D7_1429800;pvalue=0.00428;sequence=CACATA;
PF3D7_1429800	fimo	nucleotide_motif	362	367	23.7	+	.	Name=PF3D7_0516800-D2_PF3D7_1429800+;Alias=;ID=PF3D7_0516800-D2-9-PF3D7_1429800;pvalue=0.00428;sequence=CACATA;
PF3D7_1429800	fimo	nucleotide_motif	724	729	23.1	-	.	Name=PF3D7_0516800-D2_PF3D7_1429800-;Alias=;ID=PF3D7_0516800-D2-10-PF3D7_1429800;pvalue=0.00487;sequence=AACAAC;
PF3D7_1429800	fimo	nucleotide_motif	283	288	22.9	+	.	Name=PF3D7_0516800-D2_PF3D7_1429800+;Alias=;ID=PF3D7_0516800-D2-11-PF3D7_1429800;pvalue=0.00515;sequence=GGCCAC;
PF3D7_1429800	fimo	nucleotide_motif	240	245	22.7	-	.	Name=PF3D7_0516800-D2_PF3D7_1429800-;Alias=;ID=PF3D7_0516800-D2-12-PF3D7_1429800;pvalue=0.00536;sequence=GGCTGC;
PF3D7_1429800	fimo	nucleotide_motif	721	726	22.6	-	.	Name=PF3D7_0516800-D2_PF3D7_1429800-;Alias=;ID=PF3D7_0516800-D2-13-PF3D7_1429800;pvalue=0.00553;sequence=AACATG;
PF3D7_1429800	fimo	nucleotide_motif	824	829	22.6	+	.	Name=PF3D7_0516800-D2_PF3D7_1429800+;Alias=;ID=PF3D7_0516800-D2-14-PF3D7_1429800;pvalue=0.00553;sequence=AACATG;
PF3D7_1429800	fimo	nucleotide_motif	381	386	21.6	+	.	Name=PF3D7_0516800-D2_PF3D7_1429800+;Alias=;ID=PF3D7_0516800-D2-15-PF3D7_1429800;pvalue=0.00698;sequence=GATATA;
PF3D7_1429800	fimo	nucleotide_motif	665	670	21.6	-	.	Name=PF3D7_0516800-D2_PF3D7_1429800-;Alias=;ID=PF3D7_0516800-D2-16-PF3D7_1429800;pvalue=0.00698;sequence=GATATA;
PF3D7_1429800	fimo	nucleotide_motif	719	724	21.3	+	.	Name=PF3D7_0516800-D2_PF3D7_1429800+;Alias=;ID=PF3D7_0516800-D2-17-PF3D7_1429800;pvalue=0.00733;sequence=TACATG;
PF3D7_1429800	fimo	nucleotide_motif	223	228	20.4	-	.	Name=PF3D7_0516800-D2_PF3D7_1429800-;Alias=;ID=PF3D7_0516800-D2-18-PF3D7_1429800;pvalue=0.00908;sequence=CACATT;
PF3D7_1429900	fimo	nucleotide_motif	264	269	36.9	+	.	Name=PF3D7_0516800-D2_PF3D7_1429900+;Alias=;ID=PF3D7_0516800-D2-1-PF3D7_1429900;pvalue=0.000202;sequence=GACATG;
PF3D7_1429900	fimo	nucleotide_motif	847	852	32.3	+	.	Name=PF3D7_0516800-D2_PF3D7_1429900+;Alias=;ID=PF3D7_0516800-D2-2-PF3D7_1429900;pvalue=0.000584;sequence=GACATA;
PF3D7_1429900	fimo	nucleotide_motif	207	212	28.3	-	.	Name=PF3D7_0516800-D2_PF3D7_1429900-;Alias=;ID=PF3D7_0516800-D2-3-PF3D7_1429900;pvalue=0.00147;sequence=GATACC;
PF3D7_1429900	fimo	nucleotide_motif	96	101	28.1	-	.	Name=PF3D7_0516800-D2_PF3D7_1429900-;Alias=;ID=PF3D7_0516800-D2-4-PF3D7_1429900;pvalue=0.00153;sequence=ACCATC;
PF3D7_1429900	fimo	nucleotide_motif	496	501	28.1	-	.	Name=PF3D7_0516800-D2_PF3D7_1429900-;Alias=;ID=PF3D7_0516800-D2-5-PF3D7_1429900;pvalue=0.00154;sequence=GACAGG;
PF3D7_1429900	fimo	nucleotide_motif	207	212	27.9	+	.	Name=PF3D7_0516800-D2_PF3D7_1429900+;Alias=;ID=PF3D7_0516800-D2-6-PF3D7_1429900;pvalue=0.00161;sequence=GGTATC;
PF3D7_1429900	fimo	nucleotide_motif	844	849	27.7	-	.	Name=PF3D7_0516800-D2_PF3D7_1429900-;Alias=;ID=PF3D7_0516800-D2-7-PF3D7_1429900;pvalue=0.00169;sequence=GTCTTC;
PF3D7_1429900	fimo	nucleotide_motif	18	23	25.6	-	.	Name=PF3D7_0516800-D2_PF3D7_1429900-;Alias=;ID=PF3D7_0516800-D2-8-PF3D7_1429900;pvalue=0.00275;sequence=GCTACC;
PF3D7_1429900	fimo	nucleotide_motif	28	33	25.2	+	.	Name=PF3D7_0516800-D2_PF3D7_1429900+;Alias=;ID=PF3D7_0516800-D2-9-PF3D7_1429900;pvalue=0.00298;sequence=GAGTTC;
PF3D7_1429900	fimo	nucleotide_motif	886	891	23.7	+	.	Name=PF3D7_0516800-D2_PF3D7_1429900+;Alias=;ID=PF3D7_0516800-D2-10-PF3D7_1429900;pvalue=0.00428;sequence=CACATA;
PF3D7_1429900	fimo	nucleotide_motif	3	8	22.7	-	.	Name=PF3D7_0516800-D2_PF3D7_1429900-;Alias=;ID=PF3D7_0516800-D2-11-PF3D7_1429900;pvalue=0.00536;sequence=TCCGTC;
PF3D7_1429900	fimo	nucleotide_motif	226	231	22.3	+	.	Name=PF3D7_0516800-D2_PF3D7_1429900+;Alias=;ID=PF3D7_0516800-D2-12-PF3D7_1429900;pvalue=0.00592;sequence=GAGATA;
PF3D7_1429900	fimo	nucleotide_motif	706	711	21.6	-	.	Name=PF3D7_0516800-D2_PF3D7_1429900-;Alias=;ID=PF3D7_0516800-D2-13-PF3D7_1429900;pvalue=0.00698;sequence=GATATA;
PF3D7_1429900	fimo	nucleotide_motif	266	271	21.3	-	.	Name=PF3D7_0516800-D2_PF3D7_1429900-;Alias=;ID=PF3D7_0516800-D2-14-PF3D7_1429900;pvalue=0.00733;sequence=TACATG;
PF3D7_1429900	fimo	nucleotide_motif	913	918	21.3	+	.	Name=PF3D7_0516800-D2_PF3D7_1429900+;Alias=;ID=PF3D7_0516800-D2-15-PF3D7_1429900;pvalue=0.00733;sequence=TACATG;
PF3D7_1429900	fimo	nucleotide_motif	28	33	21.3	-	.	Name=PF3D7_0516800-D2_PF3D7_1429900-;Alias=;ID=PF3D7_0516800-D2-16-PF3D7_1429900;pvalue=0.0074;sequence=GAACTC;
PF3D7_1429900	fimo	nucleotide_motif	11	16	21.2	-	.	Name=PF3D7_0516800-D2_PF3D7_1429900-;Alias=;ID=PF3D7_0516800-D2-17-PF3D7_1429900;pvalue=0.00763;sequence=GACAAT;
PF3D7_1429900	fimo	nucleotide_motif	18	23	20.4	+	.	Name=PF3D7_0516800-D2_PF3D7_1429900+;Alias=;ID=PF3D7_0516800-D2-18-PF3D7_1429900;pvalue=0.00908;sequence=GGTAGC;
PF3D7_1429900	fimo	nucleotide_motif	238	243	20.3	+	.	Name=PF3D7_0516800-D2_PF3D7_1429900+;Alias=;ID=PF3D7_0516800-D2-19-PF3D7_1429900;pvalue=0.00926;sequence=CACTCC;
PF3D7_1430000	fimo	nucleotide_motif	842	847	26.3	-	.	Name=PF3D7_0516800-D2_PF3D7_1430000-;Alias=;ID=PF3D7_0516800-D2-1-PF3D7_1430000;pvalue=0.00237;sequence=TACACC;
PF3D7_1430000	fimo	nucleotide_motif	515	520	24.1	-	.	Name=PF3D7_0516800-D2_PF3D7_1430000-;Alias=;ID=PF3D7_0516800-D2-2-PF3D7_1430000;pvalue=0.00388;sequence=GACAAA;
PF3D7_1430000	fimo	nucleotide_motif	171	176	23.7	+	.	Name=PF3D7_0516800-D2_PF3D7_1430000+;Alias=;ID=PF3D7_0516800-D2-3-PF3D7_1430000;pvalue=0.00428;sequence=CACATA;
PF3D7_1430000	fimo	nucleotide_motif	983	988	23.7	-	.	Name=PF3D7_0516800-D2_PF3D7_1430000-;Alias=;ID=PF3D7_0516800-D2-4-PF3D7_1430000;pvalue=0.00428;sequence=CACATA;
PF3D7_1430000	fimo	nucleotide_motif	604	609	23.1	+	.	Name=PF3D7_0516800-D2_PF3D7_1430000+;Alias=;ID=PF3D7_0516800-D2-5-PF3D7_1430000;pvalue=0.00487;sequence=AACAAC;
PF3D7_1430000	fimo	nucleotide_motif	130	135	22.9	-	.	Name=PF3D7_0516800-D2_PF3D7_1430000-;Alias=;ID=PF3D7_0516800-D2-6-PF3D7_1430000;pvalue=0.00508;sequence=TACAAC;
PF3D7_1430000	fimo	nucleotide_motif	770	775	22.9	+	.	Name=PF3D7_0516800-D2_PF3D7_1430000+;Alias=;ID=PF3D7_0516800-D2-7-PF3D7_1430000;pvalue=0.00508;sequence=TACAAC;
PF3D7_1430000	fimo	nucleotide_motif	644	649	22.9	-	.	Name=PF3D7_0516800-D2_PF3D7_1430000-;Alias=;ID=PF3D7_0516800-D2-8-PF3D7_1430000;pvalue=0.00514;sequence=GACCTT;
PF3D7_1430000	fimo	nucleotide_motif	837	842	22.6	+	.	Name=PF3D7_0516800-D2_PF3D7_1430000+;Alias=;ID=PF3D7_0516800-D2-9-PF3D7_1430000;pvalue=0.00553;sequence=AACATG;
PF3D7_1430000	fimo	nucleotide_motif	730	735	21.6	-	.	Name=PF3D7_0516800-D2_PF3D7_1430000-;Alias=;ID=PF3D7_0516800-D2-10-PF3D7_1430000;pvalue=0.00698;sequence=GATATA;
PF3D7_1430000	fimo	nucleotide_motif	760	765	21.6	+	.	Name=PF3D7_0516800-D2_PF3D7_1430000+;Alias=;ID=PF3D7_0516800-D2-11-PF3D7_1430000;pvalue=0.00698;sequence=GATATA;
PF3D7_1430000	fimo	nucleotide_motif	443	448	21.4	+	.	Name=PF3D7_0516800-D2_PF3D7_1430000+;Alias=;ID=PF3D7_0516800-D2-12-PF3D7_1430000;pvalue=0.00716;sequence=GTCATT;
PF3D7_1430000	fimo	nucleotide_motif	647	652	21.4	+	.	Name=PF3D7_0516800-D2_PF3D7_1430000+;Alias=;ID=PF3D7_0516800-D2-13-PF3D7_1430000;pvalue=0.00716;sequence=GTCATT;
PF3D7_1430000	fimo	nucleotide_motif	440	445	21.2	-	.	Name=PF3D7_0516800-D2_PF3D7_1430000-;Alias=;ID=PF3D7_0516800-D2-14-PF3D7_1430000;pvalue=0.00763;sequence=GACAAT;
PF3D7_1430000	fimo	nucleotide_motif	709	714	20.5	-	.	Name=PF3D7_0516800-D2_PF3D7_1430000-;Alias=;ID=PF3D7_0516800-D2-15-PF3D7_1430000;pvalue=0.00888;sequence=AATATC;
PF3D7_1430000	fimo	nucleotide_motif	377	382	20.4	-	.	Name=PF3D7_0516800-D2_PF3D7_1430000-;Alias=;ID=PF3D7_0516800-D2-16-PF3D7_1430000;pvalue=0.00908;sequence=CACATT;
PF3D7_1430000	fimo	nucleotide_motif	886	891	20.3	-	.	Name=PF3D7_0516800-D2_PF3D7_1430000-;Alias=;ID=PF3D7_0516800-D2-17-PF3D7_1430000;pvalue=0.00943;sequence=GTAATC;
PF3D7_1430100	fimo	nucleotide_motif	231	236	26.3	+	.	Name=PF3D7_0516800-D2_PF3D7_1430100+;Alias=;ID=PF3D7_0516800-D2-1-PF3D7_1430100;pvalue=0.00237;sequence=TACACC;
PF3D7_1430100	fimo	nucleotide_motif	558	563	24.1	+	.	Name=PF3D7_0516800-D2_PF3D7_1430100+;Alias=;ID=PF3D7_0516800-D2-2-PF3D7_1430100;pvalue=0.00388;sequence=GACAAA;
PF3D7_1430100	fimo	nucleotide_motif	90	95	23.7	+	.	Name=PF3D7_0516800-D2_PF3D7_1430100+;Alias=;ID=PF3D7_0516800-D2-3-PF3D7_1430100;pvalue=0.00428;sequence=CACATA;
PF3D7_1430100	fimo	nucleotide_motif	902	907	23.7	-	.	Name=PF3D7_0516800-D2_PF3D7_1430100-;Alias=;ID=PF3D7_0516800-D2-4-PF3D7_1430100;pvalue=0.00428;sequence=CACATA;
PF3D7_1430100	fimo	nucleotide_motif	469	474	23.1	-	.	Name=PF3D7_0516800-D2_PF3D7_1430100-;Alias=;ID=PF3D7_0516800-D2-5-PF3D7_1430100;pvalue=0.00487;sequence=AACAAC;
PF3D7_1430100	fimo	nucleotide_motif	303	308	22.9	-	.	Name=PF3D7_0516800-D2_PF3D7_1430100-;Alias=;ID=PF3D7_0516800-D2-6-PF3D7_1430100;pvalue=0.00508;sequence=TACAAC;
PF3D7_1430100	fimo	nucleotide_motif	943	948	22.9	+	.	Name=PF3D7_0516800-D2_PF3D7_1430100+;Alias=;ID=PF3D7_0516800-D2-7-PF3D7_1430100;pvalue=0.00508;sequence=TACAAC;
PF3D7_1430100	fimo	nucleotide_motif	429	434	22.9	+	.	Name=PF3D7_0516800-D2_PF3D7_1430100+;Alias=;ID=PF3D7_0516800-D2-8-PF3D7_1430100;pvalue=0.00514;sequence=GACCTT;
PF3D7_1430100	fimo	nucleotide_motif	236	241	22.6	-	.	Name=PF3D7_0516800-D2_PF3D7_1430100-;Alias=;ID=PF3D7_0516800-D2-9-PF3D7_1430100;pvalue=0.00553;sequence=AACATG;
PF3D7_1430100	fimo	nucleotide_motif	313	318	21.6	-	.	Name=PF3D7_0516800-D2_PF3D7_1430100-;Alias=;ID=PF3D7_0516800-D2-10-PF3D7_1430100;pvalue=0.00698;sequence=GATATA;
PF3D7_1430100	fimo	nucleotide_motif	343	348	21.6	+	.	Name=PF3D7_0516800-D2_PF3D7_1430100+;Alias=;ID=PF3D7_0516800-D2-11-PF3D7_1430100;pvalue=0.00698;sequence=GATATA;
PF3D7_1430100	fimo	nucleotide_motif	426	431	21.4	-	.	Name=PF3D7_0516800-D2_PF3D7_1430100-;Alias=;ID=PF3D7_0516800-D2-12-PF3D7_1430100;pvalue=0.00716;sequence=GTCATT;
PF3D7_1430100	fimo	nucleotide_motif	630	635	21.4	-	.	Name=PF3D7_0516800-D2_PF3D7_1430100-;Alias=;ID=PF3D7_0516800-D2-13-PF3D7_1430100;pvalue=0.00716;sequence=GTCATT;
PF3D7_1430100	fimo	nucleotide_motif	633	638	21.2	+	.	Name=PF3D7_0516800-D2_PF3D7_1430100+;Alias=;ID=PF3D7_0516800-D2-14-PF3D7_1430100;pvalue=0.00763;sequence=GACAAT;
PF3D7_1430100	fimo	nucleotide_motif	364	369	20.5	+	.	Name=PF3D7_0516800-D2_PF3D7_1430100+;Alias=;ID=PF3D7_0516800-D2-15-PF3D7_1430100;pvalue=0.00888;sequence=AATATC;
PF3D7_1430100	fimo	nucleotide_motif	696	701	20.4	+	.	Name=PF3D7_0516800-D2_PF3D7_1430100+;Alias=;ID=PF3D7_0516800-D2-16-PF3D7_1430100;pvalue=0.00908;sequence=CACATT;
PF3D7_1430100	fimo	nucleotide_motif	187	192	20.3	+	.	Name=PF3D7_0516800-D2_PF3D7_1430100+;Alias=;ID=PF3D7_0516800-D2-17-PF3D7_1430100;pvalue=0.00943;sequence=GTAATC;
PF3D7_1430200	fimo	nucleotide_motif	118	123	33.9	+	.	Name=PF3D7_0516800-D2_PF3D7_1430200+;Alias=;ID=PF3D7_0516800-D2-1-PF3D7_1430200;pvalue=0.000406;sequence=GGCACC;
PF3D7_1430200	fimo	nucleotide_motif	918	923	30	+	.	Name=PF3D7_0516800-D2_PF3D7_1430200+;Alias=;ID=PF3D7_0516800-D2-2-PF3D7_1430200;pvalue=0.000999;sequence=CACACC;
PF3D7_1430200	fimo	nucleotide_motif	743	748	27.7	+	.	Name=PF3D7_0516800-D2_PF3D7_1430200+;Alias=;ID=PF3D7_0516800-D2-3-PF3D7_1430200;pvalue=0.00169;sequence=GTCTTC;
PF3D7_1430200	fimo	nucleotide_motif	28	33	26.9	+	.	Name=PF3D7_0516800-D2_PF3D7_1430200+;Alias=;ID=PF3D7_0516800-D2-4-PF3D7_1430200;pvalue=0.00205;sequence=CACATG;
PF3D7_1430200	fimo	nucleotide_motif	115	120	25.8	-	.	Name=PF3D7_0516800-D2_PF3D7_1430200-;Alias=;ID=PF3D7_0516800-D2-5-PF3D7_1430200;pvalue=0.00266;sequence=GCCCAC;
PF3D7_1430200	fimo	nucleotide_motif	140	145	25.7	-	.	Name=PF3D7_0516800-D2_PF3D7_1430200-;Alias=;ID=PF3D7_0516800-D2-6-PF3D7_1430200;pvalue=0.00268;sequence=AGCATC;
PF3D7_1430200	fimo	nucleotide_motif	862	867	25.7	-	.	Name=PF3D7_0516800-D2_PF3D7_1430200-;Alias=;ID=PF3D7_0516800-D2-7-PF3D7_1430200;pvalue=0.00268;sequence=AGCATC;
PF3D7_1430200	fimo	nucleotide_motif	740	745	24.6	-	.	Name=PF3D7_0516800-D2_PF3D7_1430200-;Alias=;ID=PF3D7_0516800-D2-8-PF3D7_1430200;pvalue=0.00345;sequence=GACACT;
PF3D7_1430200	fimo	nucleotide_motif	186	191	24.1	+	.	Name=PF3D7_0516800-D2_PF3D7_1430200+;Alias=;ID=PF3D7_0516800-D2-9-PF3D7_1430200;pvalue=0.00388;sequence=GACAAA;
PF3D7_1430200	fimo	nucleotide_motif	599	604	24.1	+	.	Name=PF3D7_0516800-D2_PF3D7_1430200+;Alias=;ID=PF3D7_0516800-D2-10-PF3D7_1430200;pvalue=0.00388;sequence=GACAAA;
PF3D7_1430200	fimo	nucleotide_motif	338	343	23.9	+	.	Name=PF3D7_0516800-D2_PF3D7_1430200+;Alias=;ID=PF3D7_0516800-D2-11-PF3D7_1430200;pvalue=0.00409;sequence=ATCATC;
PF3D7_1430200	fimo	nucleotide_motif	269	274	23.7	+	.	Name=PF3D7_0516800-D2_PF3D7_1430200+;Alias=;ID=PF3D7_0516800-D2-12-PF3D7_1430200;pvalue=0.00428;sequence=CACATA;
PF3D7_1430200	fimo	nucleotide_motif	613	618	23.7	+	.	Name=PF3D7_0516800-D2_PF3D7_1430200+;Alias=;ID=PF3D7_0516800-D2-13-PF3D7_1430200;pvalue=0.00428;sequence=CACATA;
PF3D7_1430200	fimo	nucleotide_motif	724	729	23.7	-	.	Name=PF3D7_0516800-D2_PF3D7_1430200-;Alias=;ID=PF3D7_0516800-D2-14-PF3D7_1430200;pvalue=0.00428;sequence=CACATA;
PF3D7_1430200	fimo	nucleotide_motif	808	813	23.4	+	.	Name=PF3D7_0516800-D2_PF3D7_1430200+;Alias=;ID=PF3D7_0516800-D2-15-PF3D7_1430200;pvalue=0.00452;sequence=TTCATC;
PF3D7_1430200	fimo	nucleotide_motif	228	233	23.1	+	.	Name=PF3D7_0516800-D2_PF3D7_1430200+;Alias=;ID=PF3D7_0516800-D2-16-PF3D7_1430200;pvalue=0.00487;sequence=AACAAC;
PF3D7_1430200	fimo	nucleotide_motif	869	874	23.1	+	.	Name=PF3D7_0516800-D2_PF3D7_1430200+;Alias=;ID=PF3D7_0516800-D2-17-PF3D7_1430200;pvalue=0.00487;sequence=AACAAC;
PF3D7_1430200	fimo	nucleotide_motif	350	355	22.9	-	.	Name=PF3D7_0516800-D2_PF3D7_1430200-;Alias=;ID=PF3D7_0516800-D2-18-PF3D7_1430200;pvalue=0.00508;sequence=TACAAC;
PF3D7_1430200	fimo	nucleotide_motif	608	613	22.9	+	.	Name=PF3D7_0516800-D2_PF3D7_1430200+;Alias=;ID=PF3D7_0516800-D2-19-PF3D7_1430200;pvalue=0.00508;sequence=TACAAC;
PF3D7_1430200	fimo	nucleotide_motif	319	324	22.6	+	.	Name=PF3D7_0516800-D2_PF3D7_1430200+;Alias=;ID=PF3D7_0516800-D2-20-PF3D7_1430200;pvalue=0.00553;sequence=AACATG;
PF3D7_1430200	fimo	nucleotide_motif	374	379	22.6	+	.	Name=PF3D7_0516800-D2_PF3D7_1430200+;Alias=;ID=PF3D7_0516800-D2-21-PF3D7_1430200;pvalue=0.00553;sequence=AACATG;
PF3D7_1430200	fimo	nucleotide_motif	483	488	22.4	-	.	Name=PF3D7_0516800-D2_PF3D7_1430200-;Alias=;ID=PF3D7_0516800-D2-22-PF3D7_1430200;pvalue=0.00574;sequence=TACTTC;
PF3D7_1430200	fimo	nucleotide_motif	40	45	21.6	-	.	Name=PF3D7_0516800-D2_PF3D7_1430200-;Alias=;ID=PF3D7_0516800-D2-23-PF3D7_1430200;pvalue=0.00698;sequence=GATATA;
PF3D7_1430200	fimo	nucleotide_motif	154	159	21.6	-	.	Name=PF3D7_0516800-D2_PF3D7_1430200-;Alias=;ID=PF3D7_0516800-D2-24-PF3D7_1430200;pvalue=0.00698;sequence=GATATA;
PF3D7_1430200	fimo	nucleotide_motif	237	242	21.6	+	.	Name=PF3D7_0516800-D2_PF3D7_1430200+;Alias=;ID=PF3D7_0516800-D2-25-PF3D7_1430200;pvalue=0.00698;sequence=GATATA;
PF3D7_1430200	fimo	nucleotide_motif	357	362	21.6	+	.	Name=PF3D7_0516800-D2_PF3D7_1430200+;Alias=;ID=PF3D7_0516800-D2-26-PF3D7_1430200;pvalue=0.00698;sequence=GATATA;
PF3D7_1430200	fimo	nucleotide_motif	359	364	21.6	-	.	Name=PF3D7_0516800-D2_PF3D7_1430200-;Alias=;ID=PF3D7_0516800-D2-27-PF3D7_1430200;pvalue=0.00698;sequence=GATATA;
PF3D7_1430200	fimo	nucleotide_motif	663	668	21.6	+	.	Name=PF3D7_0516800-D2_PF3D7_1430200+;Alias=;ID=PF3D7_0516800-D2-28-PF3D7_1430200;pvalue=0.00698;sequence=GATATA;
PF3D7_1430200	fimo	nucleotide_motif	30	35	21.3	-	.	Name=PF3D7_0516800-D2_PF3D7_1430200-;Alias=;ID=PF3D7_0516800-D2-29-PF3D7_1430200;pvalue=0.00733;sequence=TACATG;
PF3D7_1430200	fimo	nucleotide_motif	770	775	21	+	.	Name=PF3D7_0516800-D2_PF3D7_1430200+;Alias=;ID=PF3D7_0516800-D2-30-PF3D7_1430200;pvalue=0.00785;sequence=AAGATC;
PF3D7_1430200	fimo	nucleotide_motif	560	565	20.3	-	.	Name=PF3D7_0516800-D2_PF3D7_1430200-;Alias=;ID=PF3D7_0516800-D2-31-PF3D7_1430200;pvalue=0.00943;sequence=GTAATC;
PF3D7_1430300	fimo	nucleotide_motif	6	11	40.6	-	.	Name=PF3D7_0516800-D2_PF3D7_1430300-;Alias=;ID=PF3D7_0516800-D2-1-PF3D7_1430300;pvalue=8.6e-05;sequence=GTCATC;
PF3D7_1430300	fimo	nucleotide_motif	9	14	29.3	+	.	Name=PF3D7_0516800-D2_PF3D7_1430300+;Alias=;ID=PF3D7_0516800-D2-2-PF3D7_1430300;pvalue=0.00118;sequence=GACATT;
PF3D7_1430300	fimo	nucleotide_motif	820	825	27.2	+	.	Name=PF3D7_0516800-D2_PF3D7_1430300+;Alias=;ID=PF3D7_0516800-D2-3-PF3D7_1430300;pvalue=0.0019;sequence=GACTAC;
PF3D7_1430300	fimo	nucleotide_motif	424	429	26.9	-	.	Name=PF3D7_0516800-D2_PF3D7_1430300-;Alias=;ID=PF3D7_0516800-D2-4-PF3D7_1430300;pvalue=0.00205;sequence=CACATG;
PF3D7_1430300	fimo	nucleotide_motif	393	398	26.7	-	.	Name=PF3D7_0516800-D2_PF3D7_1430300-;Alias=;ID=PF3D7_0516800-D2-5-PF3D7_1430300;pvalue=0.00214;sequence=AACGTC;
PF3D7_1430300	fimo	nucleotide_motif	476	481	26.4	+	.	Name=PF3D7_0516800-D2_PF3D7_1430300+;Alias=;ID=PF3D7_0516800-D2-6-PF3D7_1430300;pvalue=0.00231;sequence=GTTATC;
PF3D7_1430300	fimo	nucleotide_motif	476	481	25.9	-	.	Name=PF3D7_0516800-D2_PF3D7_1430300-;Alias=;ID=PF3D7_0516800-D2-7-PF3D7_1430300;pvalue=0.0026;sequence=GATAAC;
PF3D7_1430300	fimo	nucleotide_motif	290	295	25.3	+	.	Name=PF3D7_0516800-D2_PF3D7_1430300+;Alias=;ID=PF3D7_0516800-D2-8-PF3D7_1430300;pvalue=0.00293;sequence=CATATC;
PF3D7_1430300	fimo	nucleotide_motif	290	295	24.7	-	.	Name=PF3D7_0516800-D2_PF3D7_1430300-;Alias=;ID=PF3D7_0516800-D2-9-PF3D7_1430300;pvalue=0.00339;sequence=GATATG;
PF3D7_1430300	fimo	nucleotide_motif	730	735	24.6	-	.	Name=PF3D7_0516800-D2_PF3D7_1430300-;Alias=;ID=PF3D7_0516800-D2-10-PF3D7_1430300;pvalue=0.00345;sequence=GACACT;
PF3D7_1430300	fimo	nucleotide_motif	393	398	24.6	+	.	Name=PF3D7_0516800-D2_PF3D7_1430300+;Alias=;ID=PF3D7_0516800-D2-11-PF3D7_1430300;pvalue=0.00347;sequence=GACGTT;
PF3D7_1430300	fimo	nucleotide_motif	573	578	24.4	-	.	Name=PF3D7_0516800-D2_PF3D7_1430300-;Alias=;ID=PF3D7_0516800-D2-12-PF3D7_1430300;pvalue=0.00365;sequence=GTCATA;
PF3D7_1430300	fimo	nucleotide_motif	285	290	24.3	+	.	Name=PF3D7_0516800-D2_PF3D7_1430300+;Alias=;ID=PF3D7_0516800-D2-13-PF3D7_1430300;pvalue=0.00367;sequence=TACAGC;
PF3D7_1430300	fimo	nucleotide_motif	694	699	22.9	-	.	Name=PF3D7_0516800-D2_PF3D7_1430300-;Alias=;ID=PF3D7_0516800-D2-14-PF3D7_1430300;pvalue=0.00508;sequence=TACAAC;
PF3D7_1430300	fimo	nucleotide_motif	795	800	22.9	-	.	Name=PF3D7_0516800-D2_PF3D7_1430300-;Alias=;ID=PF3D7_0516800-D2-15-PF3D7_1430300;pvalue=0.00508;sequence=TACAAC;
PF3D7_1430300	fimo	nucleotide_motif	877	882	22.9	-	.	Name=PF3D7_0516800-D2_PF3D7_1430300-;Alias=;ID=PF3D7_0516800-D2-16-PF3D7_1430300;pvalue=0.00508;sequence=TACAAC;
PF3D7_1430300	fimo	nucleotide_motif	576	581	22.9	+	.	Name=PF3D7_0516800-D2_PF3D7_1430300+;Alias=;ID=PF3D7_0516800-D2-17-PF3D7_1430300;pvalue=0.00514;sequence=GACCTT;
PF3D7_1430300	fimo	nucleotide_motif	734	739	22.7	+	.	Name=PF3D7_0516800-D2_PF3D7_1430300+;Alias=;ID=PF3D7_0516800-D2-18-PF3D7_1430300;pvalue=0.00535;sequence=TCCACC;
PF3D7_1430300	fimo	nucleotide_motif	721	726	22.3	+	.	Name=PF3D7_0516800-D2_PF3D7_1430300+;Alias=;ID=PF3D7_0516800-D2-19-PF3D7_1430300;pvalue=0.00592;sequence=GAGATA;
PF3D7_1430300	fimo	nucleotide_motif	594	599	21.6	+	.	Name=PF3D7_0516800-D2_PF3D7_1430300+;Alias=;ID=PF3D7_0516800-D2-20-PF3D7_1430300;pvalue=0.00698;sequence=GATATA;
PF3D7_1430300	fimo	nucleotide_motif	784	789	21.6	-	.	Name=PF3D7_0516800-D2_PF3D7_1430300-;Alias=;ID=PF3D7_0516800-D2-21-PF3D7_1430300;pvalue=0.00698;sequence=GATATA;
PF3D7_1430300	fimo	nucleotide_motif	779	784	21.2	+	.	Name=PF3D7_0516800-D2_PF3D7_1430300+;Alias=;ID=PF3D7_0516800-D2-22-PF3D7_1430300;pvalue=0.00763;sequence=GACAAT;
PF3D7_1430400	fimo	nucleotide_motif	46	51	33.8	+	.	Name=PF3D7_0516800-D2_PF3D7_1430400+;Alias=;ID=PF3D7_0516800-D2-1-PF3D7_1430400;pvalue=0.000412;sequence=GCCAAC;
PF3D7_1430400	fimo	nucleotide_motif	24	29	30	+	.	Name=PF3D7_0516800-D2_PF3D7_1430400+;Alias=;ID=PF3D7_0516800-D2-2-PF3D7_1430400;pvalue=0.000989;sequence=GCTATC;
PF3D7_1430400	fimo	nucleotide_motif	101	106	28.5	+	.	Name=PF3D7_0516800-D2_PF3D7_1430400+;Alias=;ID=PF3D7_0516800-D2-3-PF3D7_1430400;pvalue=0.00141;sequence=GAAATC;
PF3D7_1430400	fimo	nucleotide_motif	24	29	27.6	-	.	Name=PF3D7_0516800-D2_PF3D7_1430400-;Alias=;ID=PF3D7_0516800-D2-4-PF3D7_1430400;pvalue=0.00173;sequence=GATAGC;
PF3D7_1430400	fimo	nucleotide_motif	557	562	27.2	-	.	Name=PF3D7_0516800-D2_PF3D7_1430400-;Alias=;ID=PF3D7_0516800-D2-5-PF3D7_1430400;pvalue=0.0019;sequence=GACTAC;
PF3D7_1430400	fimo	nucleotide_motif	953	958	26.9	+	.	Name=PF3D7_0516800-D2_PF3D7_1430400+;Alias=;ID=PF3D7_0516800-D2-6-PF3D7_1430400;pvalue=0.00205;sequence=CACATG;
PF3D7_1430400	fimo	nucleotide_motif	984	989	26.7	+	.	Name=PF3D7_0516800-D2_PF3D7_1430400+;Alias=;ID=PF3D7_0516800-D2-7-PF3D7_1430400;pvalue=0.00214;sequence=AACGTC;
PF3D7_1430400	fimo	nucleotide_motif	224	229	26.4	+	.	Name=PF3D7_0516800-D2_PF3D7_1430400+;Alias=;ID=PF3D7_0516800-D2-8-PF3D7_1430400;pvalue=0.00231;sequence=GTTATC;
PF3D7_1430400	fimo	nucleotide_motif	901	906	26.4	-	.	Name=PF3D7_0516800-D2_PF3D7_1430400-;Alias=;ID=PF3D7_0516800-D2-9-PF3D7_1430400;pvalue=0.00231;sequence=GTTATC;
PF3D7_1430400	fimo	nucleotide_motif	224	229	25.9	-	.	Name=PF3D7_0516800-D2_PF3D7_1430400-;Alias=;ID=PF3D7_0516800-D2-10-PF3D7_1430400;pvalue=0.0026;sequence=GATAAC;
PF3D7_1430400	fimo	nucleotide_motif	901	906	25.9	+	.	Name=PF3D7_0516800-D2_PF3D7_1430400+;Alias=;ID=PF3D7_0516800-D2-11-PF3D7_1430400;pvalue=0.0026;sequence=GATAAC;
PF3D7_1430400	fimo	nucleotide_motif	74	79	25.3	+	.	Name=PF3D7_0516800-D2_PF3D7_1430400+;Alias=;ID=PF3D7_0516800-D2-12-PF3D7_1430400;pvalue=0.00293;sequence=CATATC;
PF3D7_1430400	fimo	nucleotide_motif	364	369	25.2	-	.	Name=PF3D7_0516800-D2_PF3D7_1430400-;Alias=;ID=PF3D7_0516800-D2-13-PF3D7_1430400;pvalue=0.00298;sequence=GAGTTC;
PF3D7_1430400	fimo	nucleotide_motif	101	106	25	-	.	Name=PF3D7_0516800-D2_PF3D7_1430400-;Alias=;ID=PF3D7_0516800-D2-14-PF3D7_1430400;pvalue=0.00316;sequence=GATTTC;
PF3D7_1430400	fimo	nucleotide_motif	74	79	24.7	-	.	Name=PF3D7_0516800-D2_PF3D7_1430400-;Alias=;ID=PF3D7_0516800-D2-15-PF3D7_1430400;pvalue=0.00339;sequence=GATATG;
PF3D7_1430400	fimo	nucleotide_motif	647	652	24.6	+	.	Name=PF3D7_0516800-D2_PF3D7_1430400+;Alias=;ID=PF3D7_0516800-D2-16-PF3D7_1430400;pvalue=0.00345;sequence=GACACT;
PF3D7_1430400	fimo	nucleotide_motif	984	989	24.6	-	.	Name=PF3D7_0516800-D2_PF3D7_1430400-;Alias=;ID=PF3D7_0516800-D2-17-PF3D7_1430400;pvalue=0.00347;sequence=GACGTT;
PF3D7_1430400	fimo	nucleotide_motif	804	809	24.4	+	.	Name=PF3D7_0516800-D2_PF3D7_1430400+;Alias=;ID=PF3D7_0516800-D2-18-PF3D7_1430400;pvalue=0.00365;sequence=GTCATA;
PF3D7_1430400	fimo	nucleotide_motif	209	214	23.9	+	.	Name=PF3D7_0516800-D2_PF3D7_1430400+;Alias=;ID=PF3D7_0516800-D2-19-PF3D7_1430400;pvalue=0.00409;sequence=ATCATC;
PF3D7_1430400	fimo	nucleotide_motif	172	177	23.7	+	.	Name=PF3D7_0516800-D2_PF3D7_1430400+;Alias=;ID=PF3D7_0516800-D2-20-PF3D7_1430400;pvalue=0.00428;sequence=CACATA;
PF3D7_1430400	fimo	nucleotide_motif	242	247	23.4	+	.	Name=PF3D7_0516800-D2_PF3D7_1430400+;Alias=;ID=PF3D7_0516800-D2-21-PF3D7_1430400;pvalue=0.00452;sequence=TTCATC;
PF3D7_1430400	fimo	nucleotide_motif	290	295	23.4	+	.	Name=PF3D7_0516800-D2_PF3D7_1430400+;Alias=;ID=PF3D7_0516800-D2-22-PF3D7_1430400;pvalue=0.00452;sequence=TTCATC;
PF3D7_1430400	fimo	nucleotide_motif	287	292	23.1	+	.	Name=PF3D7_0516800-D2_PF3D7_1430400+;Alias=;ID=PF3D7_0516800-D2-23-PF3D7_1430400;pvalue=0.00488;sequence=CCCTTC;
PF3D7_1430400	fimo	nucleotide_motif	500	505	22.9	+	.	Name=PF3D7_0516800-D2_PF3D7_1430400+;Alias=;ID=PF3D7_0516800-D2-24-PF3D7_1430400;pvalue=0.00508;sequence=TACAAC;
PF3D7_1430400	fimo	nucleotide_motif	582	587	22.9	+	.	Name=PF3D7_0516800-D2_PF3D7_1430400+;Alias=;ID=PF3D7_0516800-D2-25-PF3D7_1430400;pvalue=0.00508;sequence=TACAAC;
PF3D7_1430400	fimo	nucleotide_motif	683	688	22.9	+	.	Name=PF3D7_0516800-D2_PF3D7_1430400+;Alias=;ID=PF3D7_0516800-D2-26-PF3D7_1430400;pvalue=0.00508;sequence=TACAAC;
PF3D7_1430400	fimo	nucleotide_motif	801	806	22.9	-	.	Name=PF3D7_0516800-D2_PF3D7_1430400-;Alias=;ID=PF3D7_0516800-D2-27-PF3D7_1430400;pvalue=0.00514;sequence=GACCTT;
PF3D7_1430400	fimo	nucleotide_motif	252	257	22.7	-	.	Name=PF3D7_0516800-D2_PF3D7_1430400-;Alias=;ID=PF3D7_0516800-D2-28-PF3D7_1430400;pvalue=0.00534;sequence=AACTTC;
PF3D7_1430400	fimo	nucleotide_motif	643	648	22.7	-	.	Name=PF3D7_0516800-D2_PF3D7_1430400-;Alias=;ID=PF3D7_0516800-D2-29-PF3D7_1430400;pvalue=0.00535;sequence=TCCACC;
PF3D7_1430400	fimo	nucleotide_motif	656	661	22.3	-	.	Name=PF3D7_0516800-D2_PF3D7_1430400-;Alias=;ID=PF3D7_0516800-D2-30-PF3D7_1430400;pvalue=0.00592;sequence=GAGATA;
PF3D7_1430400	fimo	nucleotide_motif	161	166	22.3	-	.	Name=PF3D7_0516800-D2_PF3D7_1430400-;Alias=;ID=PF3D7_0516800-D2-31-PF3D7_1430400;pvalue=0.00595;sequence=GAAAGC;
PF3D7_1430400	fimo	nucleotide_motif	56	61	21.6	-	.	Name=PF3D7_0516800-D2_PF3D7_1430400-;Alias=;ID=PF3D7_0516800-D2-32-PF3D7_1430400;pvalue=0.00698;sequence=GATATA;
PF3D7_1430400	fimo	nucleotide_motif	340	345	21.6	+	.	Name=PF3D7_0516800-D2_PF3D7_1430400+;Alias=;ID=PF3D7_0516800-D2-33-PF3D7_1430400;pvalue=0.00698;sequence=GATATA;
PF3D7_1430400	fimo	nucleotide_motif	593	598	21.6	+	.	Name=PF3D7_0516800-D2_PF3D7_1430400+;Alias=;ID=PF3D7_0516800-D2-34-PF3D7_1430400;pvalue=0.00698;sequence=GATATA;
PF3D7_1430400	fimo	nucleotide_motif	783	788	21.6	-	.	Name=PF3D7_0516800-D2_PF3D7_1430400-;Alias=;ID=PF3D7_0516800-D2-35-PF3D7_1430400;pvalue=0.00698;sequence=GATATA;
PF3D7_1430400	fimo	nucleotide_motif	364	369	21.3	+	.	Name=PF3D7_0516800-D2_PF3D7_1430400+;Alias=;ID=PF3D7_0516800-D2-36-PF3D7_1430400;pvalue=0.0074;sequence=GAACTC;
PF3D7_1430400	fimo	nucleotide_motif	161	166	21.3	+	.	Name=PF3D7_0516800-D2_PF3D7_1430400+;Alias=;ID=PF3D7_0516800-D2-37-PF3D7_1430400;pvalue=0.00745;sequence=GCTTTC;
PF3D7_1430400	fimo	nucleotide_motif	598	603	21.2	-	.	Name=PF3D7_0516800-D2_PF3D7_1430400-;Alias=;ID=PF3D7_0516800-D2-38-PF3D7_1430400;pvalue=0.00763;sequence=GACAAT;
PF3D7_1430400	fimo	nucleotide_motif	167	172	21	-	.	Name=PF3D7_0516800-D2_PF3D7_1430400-;Alias=;ID=PF3D7_0516800-D2-39-PF3D7_1430400;pvalue=0.00785;sequence=GCTATG;
PF3D7_1430400	fimo	nucleotide_motif	69	74	20.5	+	.	Name=PF3D7_0516800-D2_PF3D7_1430400+;Alias=;ID=PF3D7_0516800-D2-40-PF3D7_1430400;pvalue=0.00888;sequence=AATATC;
PF3D7_1430600	fimo	nucleotide_motif	481	486	38.4	+	.	Name=PF3D7_0516800-D2_PF3D7_1430600+;Alias=;ID=PF3D7_0516800-D2-1-PF3D7_1430600;pvalue=0.000145;sequence=CACATC;
PF3D7_1430600	fimo	nucleotide_motif	734	739	38.4	+	.	Name=PF3D7_0516800-D2_PF3D7_1430600+;Alias=;ID=PF3D7_0516800-D2-2-PF3D7_1430600;pvalue=0.000145;sequence=CACATC;
PF3D7_1430600	fimo	nucleotide_motif	729	734	33.9	+	.	Name=PF3D7_0516800-D2_PF3D7_1430600+;Alias=;ID=PF3D7_0516800-D2-3-PF3D7_1430600;pvalue=0.000405;sequence=GACGCC;
PF3D7_1430600	fimo	nucleotide_motif	729	734	33.9	-	.	Name=PF3D7_0516800-D2_PF3D7_1430600-;Alias=;ID=PF3D7_0516800-D2-4-PF3D7_1430600;pvalue=0.000407;sequence=GGCGTC;
PF3D7_1430600	fimo	nucleotide_motif	621	626	32.3	+	.	Name=PF3D7_0516800-D2_PF3D7_1430600+;Alias=;ID=PF3D7_0516800-D2-5-PF3D7_1430600;pvalue=0.000584;sequence=GACATA;
PF3D7_1430600	fimo	nucleotide_motif	291	296	29.3	-	.	Name=PF3D7_0516800-D2_PF3D7_1430600-;Alias=;ID=PF3D7_0516800-D2-6-PF3D7_1430600;pvalue=0.00118;sequence=GACATT;
PF3D7_1430600	fimo	nucleotide_motif	887	892	28.5	+	.	Name=PF3D7_0516800-D2_PF3D7_1430600+;Alias=;ID=PF3D7_0516800-D2-7-PF3D7_1430600;pvalue=0.00141;sequence=GAAATC;
PF3D7_1430600	fimo	nucleotide_motif	124	129	27.7	+	.	Name=PF3D7_0516800-D2_PF3D7_1430600+;Alias=;ID=PF3D7_0516800-D2-8-PF3D7_1430600;pvalue=0.00169;sequence=GTCTTC;
PF3D7_1430600	fimo	nucleotide_motif	121	126	26.7	+	.	Name=PF3D7_0516800-D2_PF3D7_1430600+;Alias=;ID=PF3D7_0516800-D2-9-PF3D7_1430600;pvalue=0.00214;sequence=AACGTC;
PF3D7_1430600	fimo	nucleotide_motif	887	892	25	-	.	Name=PF3D7_0516800-D2_PF3D7_1430600-;Alias=;ID=PF3D7_0516800-D2-10-PF3D7_1430600;pvalue=0.00316;sequence=GATTTC;
PF3D7_1430600	fimo	nucleotide_motif	121	126	24.6	-	.	Name=PF3D7_0516800-D2_PF3D7_1430600-;Alias=;ID=PF3D7_0516800-D2-11-PF3D7_1430600;pvalue=0.00347;sequence=GACGTT;
PF3D7_1430600	fimo	nucleotide_motif	294	299	24.4	+	.	Name=PF3D7_0516800-D2_PF3D7_1430600+;Alias=;ID=PF3D7_0516800-D2-12-PF3D7_1430600;pvalue=0.00365;sequence=GTCATA;
PF3D7_1430600	fimo	nucleotide_motif	473	478	24.3	-	.	Name=PF3D7_0516800-D2_PF3D7_1430600-;Alias=;ID=PF3D7_0516800-D2-13-PF3D7_1430600;pvalue=0.00371;sequence=TACCTC;
PF3D7_1430600	fimo	nucleotide_motif	732	737	23.9	+	.	Name=PF3D7_0516800-D2_PF3D7_1430600+;Alias=;ID=PF3D7_0516800-D2-14-PF3D7_1430600;pvalue=0.0041;sequence=GCCACA;
PF3D7_1430600	fimo	nucleotide_motif	548	553	23.6	+	.	Name=PF3D7_0516800-D2_PF3D7_1430600+;Alias=;ID=PF3D7_0516800-D2-15-PF3D7_1430600;pvalue=0.00431;sequence=GAAACC;
PF3D7_1430600	fimo	nucleotide_motif	383	388	23.1	-	.	Name=PF3D7_0516800-D2_PF3D7_1430600-;Alias=;ID=PF3D7_0516800-D2-16-PF3D7_1430600;pvalue=0.00491;sequence=CCCATG;
PF3D7_1430600	fimo	nucleotide_motif	475	480	22.7	+	.	Name=PF3D7_0516800-D2_PF3D7_1430600+;Alias=;ID=PF3D7_0516800-D2-17-PF3D7_1430600;pvalue=0.00534;sequence=GGTACC;
PF3D7_1430600	fimo	nucleotide_motif	475	480	22.7	-	.	Name=PF3D7_0516800-D2_PF3D7_1430600-;Alias=;ID=PF3D7_0516800-D2-18-PF3D7_1430600;pvalue=0.00534;sequence=GGTACC;
PF3D7_1430600	fimo	nucleotide_motif	47	52	22.7	-	.	Name=PF3D7_0516800-D2_PF3D7_1430600-;Alias=;ID=PF3D7_0516800-D2-19-PF3D7_1430600;pvalue=0.00535;sequence=TCCACC;
PF3D7_1430600	fimo	nucleotide_motif	148	153	22.6	-	.	Name=PF3D7_0516800-D2_PF3D7_1430600-;Alias=;ID=PF3D7_0516800-D2-20-PF3D7_1430600;pvalue=0.00553;sequence=AACATG;
PF3D7_1430600	fimo	nucleotide_motif	634	639	21.6	-	.	Name=PF3D7_0516800-D2_PF3D7_1430600-;Alias=;ID=PF3D7_0516800-D2-21-PF3D7_1430600;pvalue=0.00698;sequence=GATATA;
PF3D7_1430600	fimo	nucleotide_motif	846	851	21.2	+	.	Name=PF3D7_0516800-D2_PF3D7_1430600+;Alias=;ID=PF3D7_0516800-D2-22-PF3D7_1430600;pvalue=0.00763;sequence=GACAAT;
PF3D7_1430600	fimo	nucleotide_motif	141	146	20.5	-	.	Name=PF3D7_0516800-D2_PF3D7_1430600-;Alias=;ID=PF3D7_0516800-D2-23-PF3D7_1430600;pvalue=0.00888;sequence=AATATC;
PF3D7_1430600	fimo	nucleotide_motif	433	438	20.5	-	.	Name=PF3D7_0516800-D2_PF3D7_1430600-;Alias=;ID=PF3D7_0516800-D2-24-PF3D7_1430600;pvalue=0.00888;sequence=AATATC;
PF3D7_1430600	fimo	nucleotide_motif	560	565	20.4	-	.	Name=PF3D7_0516800-D2_PF3D7_1430600-;Alias=;ID=PF3D7_0516800-D2-25-PF3D7_1430600;pvalue=0.00908;sequence=CACATT;
PF3D7_1430600	fimo	nucleotide_motif	787	792	20.4	-	.	Name=PF3D7_0516800-D2_PF3D7_1430600-;Alias=;ID=PF3D7_0516800-D2-26-PF3D7_1430600;pvalue=0.00908;sequence=CACATT;
PF3D7_1430700	fimo	nucleotide_motif	599	604	31.1	+	.	Name=PF3D7_0516800-D2_PF3D7_1430700+;Alias=;ID=PF3D7_0516800-D2-1-PF3D7_1430700;pvalue=0.000772;sequence=AACATC;
PF3D7_1430700	fimo	nucleotide_motif	696	701	29.3	-	.	Name=PF3D7_0516800-D2_PF3D7_1430700-;Alias=;ID=PF3D7_0516800-D2-2-PF3D7_1430700;pvalue=0.00118;sequence=GACATT;
PF3D7_1430700	fimo	nucleotide_motif	808	813	29.3	+	.	Name=PF3D7_0516800-D2_PF3D7_1430700+;Alias=;ID=PF3D7_0516800-D2-3-PF3D7_1430700;pvalue=0.00118;sequence=GACATT;
PF3D7_1430700	fimo	nucleotide_motif	464	469	29	+	.	Name=PF3D7_0516800-D2_PF3D7_1430700+;Alias=;ID=PF3D7_0516800-D2-4-PF3D7_1430700;pvalue=0.00124;sequence=GCCATA;
PF3D7_1430700	fimo	nucleotide_motif	625	630	28.5	+	.	Name=PF3D7_0516800-D2_PF3D7_1430700+;Alias=;ID=PF3D7_0516800-D2-5-PF3D7_1430700;pvalue=0.00141;sequence=GAAATC;
PF3D7_1430700	fimo	nucleotide_motif	19	24	27.5	+	.	Name=PF3D7_0516800-D2_PF3D7_1430700+;Alias=;ID=PF3D7_0516800-D2-6-PF3D7_1430700;pvalue=0.00178;sequence=CACAAC;
PF3D7_1430700	fimo	nucleotide_motif	546	551	27.5	-	.	Name=PF3D7_0516800-D2_PF3D7_1430700-;Alias=;ID=PF3D7_0516800-D2-7-PF3D7_1430700;pvalue=0.00178;sequence=GTCATG;
PF3D7_1430700	fimo	nucleotide_motif	461	466	26.9	-	.	Name=PF3D7_0516800-D2_PF3D7_1430700-;Alias=;ID=PF3D7_0516800-D2-8-PF3D7_1430700;pvalue=0.00202;sequence=GGCATA;
PF3D7_1430700	fimo	nucleotide_motif	544	549	26.9	+	.	Name=PF3D7_0516800-D2_PF3D7_1430700+;Alias=;ID=PF3D7_0516800-D2-9-PF3D7_1430700;pvalue=0.00205;sequence=CACATG;
PF3D7_1430700	fimo	nucleotide_motif	625	630	25	-	.	Name=PF3D7_0516800-D2_PF3D7_1430700-;Alias=;ID=PF3D7_0516800-D2-10-PF3D7_1430700;pvalue=0.00316;sequence=GATTTC;
PF3D7_1430700	fimo	nucleotide_motif	22	27	24.7	+	.	Name=PF3D7_0516800-D2_PF3D7_1430700+;Alias=;ID=PF3D7_0516800-D2-11-PF3D7_1430700;pvalue=0.00342;sequence=AACCTC;
PF3D7_1430700	fimo	nucleotide_motif	110	115	23.7	+	.	Name=PF3D7_0516800-D2_PF3D7_1430700+;Alias=;ID=PF3D7_0516800-D2-12-PF3D7_1430700;pvalue=0.00428;sequence=CACATA;
PF3D7_1430700	fimo	nucleotide_motif	434	439	23.7	-	.	Name=PF3D7_0516800-D2_PF3D7_1430700-;Alias=;ID=PF3D7_0516800-D2-13-PF3D7_1430700;pvalue=0.00428;sequence=CACATA;
PF3D7_1430700	fimo	nucleotide_motif	359	364	23.1	-	.	Name=PF3D7_0516800-D2_PF3D7_1430700-;Alias=;ID=PF3D7_0516800-D2-14-PF3D7_1430700;pvalue=0.00487;sequence=AACAAC;
PF3D7_1430700	fimo	nucleotide_motif	963	968	22.9	+	.	Name=PF3D7_0516800-D2_PF3D7_1430700+;Alias=;ID=PF3D7_0516800-D2-15-PF3D7_1430700;pvalue=0.00508;sequence=TACAAC;
PF3D7_1430700	fimo	nucleotide_motif	219	224	22.6	+	.	Name=PF3D7_0516800-D2_PF3D7_1430700+;Alias=;ID=PF3D7_0516800-D2-16-PF3D7_1430700;pvalue=0.00553;sequence=AACATG;
PF3D7_1430700	fimo	nucleotide_motif	221	226	22.6	-	.	Name=PF3D7_0516800-D2_PF3D7_1430700-;Alias=;ID=PF3D7_0516800-D2-17-PF3D7_1430700;pvalue=0.00553;sequence=AACATG;
PF3D7_1430700	fimo	nucleotide_motif	871	876	22.6	-	.	Name=PF3D7_0516800-D2_PF3D7_1430700-;Alias=;ID=PF3D7_0516800-D2-18-PF3D7_1430700;pvalue=0.00553;sequence=AACATG;
PF3D7_1430700	fimo	nucleotide_motif	290	295	21	-	.	Name=PF3D7_0516800-D2_PF3D7_1430700-;Alias=;ID=PF3D7_0516800-D2-19-PF3D7_1430700;pvalue=0.00785;sequence=AAGATC;
PF3D7_1430800	fimo	nucleotide_motif	68	73	29.2	-	.	Name=PF3D7_0516800-D2_PF3D7_1430800-;Alias=;ID=PF3D7_0516800-D2-1-PF3D7_1430800;pvalue=0.0012;sequence=GTCAGC;
PF3D7_1430800	fimo	nucleotide_motif	214	219	28	-	.	Name=PF3D7_0516800-D2_PF3D7_1430800-;Alias=;ID=PF3D7_0516800-D2-2-PF3D7_1430800;pvalue=0.00157;sequence=GTCAAC;
PF3D7_1430800	fimo	nucleotide_motif	667	672	27.7	-	.	Name=PF3D7_0516800-D2_PF3D7_1430800-;Alias=;ID=PF3D7_0516800-D2-3-PF3D7_1430800;pvalue=0.00169;sequence=GTCTTC;
PF3D7_1430800	fimo	nucleotide_motif	264	269	27.5	+	.	Name=PF3D7_0516800-D2_PF3D7_1430800+;Alias=;ID=PF3D7_0516800-D2-4-PF3D7_1430800;pvalue=0.00178;sequence=CACAAC;
PF3D7_1430800	fimo	nucleotide_motif	392	397	27.5	+	.	Name=PF3D7_0516800-D2_PF3D7_1430800+;Alias=;ID=PF3D7_0516800-D2-5-PF3D7_1430800;pvalue=0.00178;sequence=CACAAC;
PF3D7_1430800	fimo	nucleotide_motif	50	55	25.7	-	.	Name=PF3D7_0516800-D2_PF3D7_1430800-;Alias=;ID=PF3D7_0516800-D2-6-PF3D7_1430800;pvalue=0.00269;sequence=CCCAGC;
PF3D7_1430800	fimo	nucleotide_motif	934	939	25.6	+	.	Name=PF3D7_0516800-D2_PF3D7_1430800+;Alias=;ID=PF3D7_0516800-D2-7-PF3D7_1430800;pvalue=0.00274;sequence=GACCTA;
PF3D7_1430800	fimo	nucleotide_motif	90	95	24.7	-	.	Name=PF3D7_0516800-D2_PF3D7_1430800-;Alias=;ID=PF3D7_0516800-D2-8-PF3D7_1430800;pvalue=0.00342;sequence=AACCTC;
PF3D7_1430800	fimo	nucleotide_motif	333	338	23.7	+	.	Name=PF3D7_0516800-D2_PF3D7_1430800+;Alias=;ID=PF3D7_0516800-D2-9-PF3D7_1430800;pvalue=0.00428;sequence=CACATA;
PF3D7_1430800	fimo	nucleotide_motif	868	873	23.7	+	.	Name=PF3D7_0516800-D2_PF3D7_1430800+;Alias=;ID=PF3D7_0516800-D2-10-PF3D7_1430800;pvalue=0.00428;sequence=CACATA;
PF3D7_1430800	fimo	nucleotide_motif	910	915	23.7	+	.	Name=PF3D7_0516800-D2_PF3D7_1430800+;Alias=;ID=PF3D7_0516800-D2-11-PF3D7_1430800;pvalue=0.00428;sequence=CACATA;
PF3D7_1430800	fimo	nucleotide_motif	592	597	22.7	+	.	Name=PF3D7_0516800-D2_PF3D7_1430800+;Alias=;ID=PF3D7_0516800-D2-12-PF3D7_1430800;pvalue=0.00534;sequence=AACTTC;
PF3D7_1430800	fimo	nucleotide_motif	862	867	22.3	-	.	Name=PF3D7_0516800-D2_PF3D7_1430800-;Alias=;ID=PF3D7_0516800-D2-13-PF3D7_1430800;pvalue=0.00595;sequence=GAAAGC;
PF3D7_1430800	fimo	nucleotide_motif	179	184	21.6	+	.	Name=PF3D7_0516800-D2_PF3D7_1430800+;Alias=;ID=PF3D7_0516800-D2-14-PF3D7_1430800;pvalue=0.00698;sequence=GATATA;
PF3D7_1430800	fimo	nucleotide_motif	406	411	21.6	-	.	Name=PF3D7_0516800-D2_PF3D7_1430800-;Alias=;ID=PF3D7_0516800-D2-15-PF3D7_1430800;pvalue=0.00698;sequence=GATATA;
PF3D7_1430800	fimo	nucleotide_motif	828	833	21.6	-	.	Name=PF3D7_0516800-D2_PF3D7_1430800-;Alias=;ID=PF3D7_0516800-D2-16-PF3D7_1430800;pvalue=0.00698;sequence=GATATA;
PF3D7_1430800	fimo	nucleotide_motif	291	296	21.3	+	.	Name=PF3D7_0516800-D2_PF3D7_1430800+;Alias=;ID=PF3D7_0516800-D2-17-PF3D7_1430800;pvalue=0.00733;sequence=TACATG;
PF3D7_1430800	fimo	nucleotide_motif	862	867	21.3	+	.	Name=PF3D7_0516800-D2_PF3D7_1430800+;Alias=;ID=PF3D7_0516800-D2-18-PF3D7_1430800;pvalue=0.00745;sequence=GCTTTC;
PF3D7_1430800	fimo	nucleotide_motif	947	952	20.4	+	.	Name=PF3D7_0516800-D2_PF3D7_1430800+;Alias=;ID=PF3D7_0516800-D2-19-PF3D7_1430800;pvalue=0.00908;sequence=CACATT;
PF3D7_1430800	fimo	nucleotide_motif	978	983	20.4	-	.	Name=PF3D7_0516800-D2_PF3D7_1430800-;Alias=;ID=PF3D7_0516800-D2-20-PF3D7_1430800;pvalue=0.00908;sequence=CACATT;
PF3D7_1430900	fimo	nucleotide_motif	915	920	28.1	-	.	Name=PF3D7_0516800-D2_PF3D7_1430900-;Alias=;ID=PF3D7_0516800-D2-1-PF3D7_1430900;pvalue=0.00153;sequence=ACCATC;
PF3D7_1430900	fimo	nucleotide_motif	48	53	27.8	-	.	Name=PF3D7_0516800-D2_PF3D7_1430900-;Alias=;ID=PF3D7_0516800-D2-2-PF3D7_1430900;pvalue=0.00166;sequence=CTCATC;
PF3D7_1430900	fimo	nucleotide_motif	631	636	27	-	.	Name=PF3D7_0516800-D2_PF3D7_1430900-;Alias=;ID=PF3D7_0516800-D2-3-PF3D7_1430900;pvalue=0.00199;sequence=CACTTC;
PF3D7_1430900	fimo	nucleotide_motif	130	135	26.1	+	.	Name=PF3D7_0516800-D2_PF3D7_1430900+;Alias=;ID=PF3D7_0516800-D2-4-PF3D7_1430900;pvalue=0.00242;sequence=GAGAAC;
PF3D7_1430900	fimo	nucleotide_motif	264	269	24.1	-	.	Name=PF3D7_0516800-D2_PF3D7_1430900-;Alias=;ID=PF3D7_0516800-D2-5-PF3D7_1430900;pvalue=0.00388;sequence=GACAAA;
PF3D7_1430900	fimo	nucleotide_motif	42	47	23.9	-	.	Name=PF3D7_0516800-D2_PF3D7_1430900-;Alias=;ID=PF3D7_0516800-D2-6-PF3D7_1430900;pvalue=0.00409;sequence=ATCATC;
PF3D7_1430900	fimo	nucleotide_motif	45	50	23.9	-	.	Name=PF3D7_0516800-D2_PF3D7_1430900-;Alias=;ID=PF3D7_0516800-D2-7-PF3D7_1430900;pvalue=0.00409;sequence=ATCATC;
PF3D7_1430900	fimo	nucleotide_motif	475	480	23.7	-	.	Name=PF3D7_0516800-D2_PF3D7_1430900-;Alias=;ID=PF3D7_0516800-D2-8-PF3D7_1430900;pvalue=0.00428;sequence=CACATA;
PF3D7_1430900	fimo	nucleotide_motif	535	540	23.7	-	.	Name=PF3D7_0516800-D2_PF3D7_1430900-;Alias=;ID=PF3D7_0516800-D2-9-PF3D7_1430900;pvalue=0.00428;sequence=CACATA;
PF3D7_1430900	fimo	nucleotide_motif	24	29	23.4	-	.	Name=PF3D7_0516800-D2_PF3D7_1430900-;Alias=;ID=PF3D7_0516800-D2-10-PF3D7_1430900;pvalue=0.00452;sequence=TTCATC;
PF3D7_1430900	fimo	nucleotide_motif	147	152	23.3	+	.	Name=PF3D7_0516800-D2_PF3D7_1430900+;Alias=;ID=PF3D7_0516800-D2-11-PF3D7_1430900;pvalue=0.00469;sequence=GACTTA;
PF3D7_1430900	fimo	nucleotide_motif	826	831	21.6	-	.	Name=PF3D7_0516800-D2_PF3D7_1430900-;Alias=;ID=PF3D7_0516800-D2-12-PF3D7_1430900;pvalue=0.00698;sequence=GATATA;
PF3D7_1430900	fimo	nucleotide_motif	666	671	20.4	+	.	Name=PF3D7_0516800-D2_PF3D7_1430900+;Alias=;ID=PF3D7_0516800-D2-13-PF3D7_1430900;pvalue=0.00908;sequence=CACATT;
PF3D7_1431000	fimo	nucleotide_motif	93	98	36.9	+	.	Name=PF3D7_0516800-D2_PF3D7_1431000+;Alias=;ID=PF3D7_0516800-D2-1-PF3D7_1431000;pvalue=0.000202;sequence=GACATG;
PF3D7_1431000	fimo	nucleotide_motif	635	640	32.3	-	.	Name=PF3D7_0516800-D2_PF3D7_1431000-;Alias=;ID=PF3D7_0516800-D2-2-PF3D7_1431000;pvalue=0.000584;sequence=GACATA;
PF3D7_1431000	fimo	nucleotide_motif	154	159	31.1	-	.	Name=PF3D7_0516800-D2_PF3D7_1431000-;Alias=;ID=PF3D7_0516800-D2-3-PF3D7_1431000;pvalue=0.000772;sequence=AACATC;
PF3D7_1431000	fimo	nucleotide_motif	561	566	31.1	+	.	Name=PF3D7_0516800-D2_PF3D7_1431000+;Alias=;ID=PF3D7_0516800-D2-4-PF3D7_1431000;pvalue=0.000772;sequence=AACATC;
PF3D7_1431000	fimo	nucleotide_motif	876	881	29.3	-	.	Name=PF3D7_0516800-D2_PF3D7_1431000-;Alias=;ID=PF3D7_0516800-D2-5-PF3D7_1431000;pvalue=0.00118;sequence=GACATT;
PF3D7_1431000	fimo	nucleotide_motif	864	869	29	+	.	Name=PF3D7_0516800-D2_PF3D7_1431000+;Alias=;ID=PF3D7_0516800-D2-6-PF3D7_1431000;pvalue=0.00124;sequence=GCCATA;
PF3D7_1431000	fimo	nucleotide_motif	482	487	26.9	-	.	Name=PF3D7_0516800-D2_PF3D7_1431000-;Alias=;ID=PF3D7_0516800-D2-7-PF3D7_1431000;pvalue=0.00202;sequence=GGCATA;
PF3D7_1431000	fimo	nucleotide_motif	768	773	26.3	+	.	Name=PF3D7_0516800-D2_PF3D7_1431000+;Alias=;ID=PF3D7_0516800-D2-8-PF3D7_1431000;pvalue=0.00237;sequence=TACACC;
PF3D7_1431000	fimo	nucleotide_motif	697	702	26.1	+	.	Name=PF3D7_0516800-D2_PF3D7_1431000+;Alias=;ID=PF3D7_0516800-D2-9-PF3D7_1431000;pvalue=0.00242;sequence=GAGAAC;
PF3D7_1431000	fimo	nucleotide_motif	160	165	25.3	+	.	Name=PF3D7_0516800-D2_PF3D7_1431000+;Alias=;ID=PF3D7_0516800-D2-10-PF3D7_1431000;pvalue=0.00293;sequence=CATATC;
PF3D7_1431000	fimo	nucleotide_motif	160	165	24.7	-	.	Name=PF3D7_0516800-D2_PF3D7_1431000-;Alias=;ID=PF3D7_0516800-D2-11-PF3D7_1431000;pvalue=0.00339;sequence=GATATG;
PF3D7_1431000	fimo	nucleotide_motif	638	643	24.4	+	.	Name=PF3D7_0516800-D2_PF3D7_1431000+;Alias=;ID=PF3D7_0516800-D2-12-PF3D7_1431000;pvalue=0.00365;sequence=GTCATA;
PF3D7_1431000	fimo	nucleotide_motif	879	884	24.4	+	.	Name=PF3D7_0516800-D2_PF3D7_1431000+;Alias=;ID=PF3D7_0516800-D2-13-PF3D7_1431000;pvalue=0.00365;sequence=GTCATA;
PF3D7_1431000	fimo	nucleotide_motif	883	888	24.4	-	.	Name=PF3D7_0516800-D2_PF3D7_1431000-;Alias=;ID=PF3D7_0516800-D2-14-PF3D7_1431000;pvalue=0.00365;sequence=GTCATA;
PF3D7_1431000	fimo	nucleotide_motif	283	288	24.3	-	.	Name=PF3D7_0516800-D2_PF3D7_1431000-;Alias=;ID=PF3D7_0516800-D2-15-PF3D7_1431000;pvalue=0.00367;sequence=TACAGC;
PF3D7_1431000	fimo	nucleotide_motif	263	268	23.1	-	.	Name=PF3D7_0516800-D2_PF3D7_1431000-;Alias=;ID=PF3D7_0516800-D2-16-PF3D7_1431000;pvalue=0.00487;sequence=AACAAC;
PF3D7_1431000	fimo	nucleotide_motif	187	192	22.9	+	.	Name=PF3D7_0516800-D2_PF3D7_1431000+;Alias=;ID=PF3D7_0516800-D2-17-PF3D7_1431000;pvalue=0.00514;sequence=GACCTT;
PF3D7_1431000	fimo	nucleotide_motif	589	594	22.9	-	.	Name=PF3D7_0516800-D2_PF3D7_1431000-;Alias=;ID=PF3D7_0516800-D2-18-PF3D7_1431000;pvalue=0.00514;sequence=GGAATC;
PF3D7_1431000	fimo	nucleotide_motif	95	100	22.6	-	.	Name=PF3D7_0516800-D2_PF3D7_1431000-;Alias=;ID=PF3D7_0516800-D2-19-PF3D7_1431000;pvalue=0.00553;sequence=AACATG;
PF3D7_1431000	fimo	nucleotide_motif	449	454	21.2	-	.	Name=PF3D7_0516800-D2_PF3D7_1431000-;Alias=;ID=PF3D7_0516800-D2-20-PF3D7_1431000;pvalue=0.00763;sequence=GACAAT;
PF3D7_1431000	fimo	nucleotide_motif	65	70	20.5	-	.	Name=PF3D7_0516800-D2_PF3D7_1431000-;Alias=;ID=PF3D7_0516800-D2-21-PF3D7_1431000;pvalue=0.00888;sequence=AATATC;
PF3D7_1431000	fimo	nucleotide_motif	145	150	20.4	-	.	Name=PF3D7_0516800-D2_PF3D7_1431000-;Alias=;ID=PF3D7_0516800-D2-22-PF3D7_1431000;pvalue=0.00908;sequence=CACATT;
PF3D7_1431000	fimo	nucleotide_motif	666	671	20.4	+	.	Name=PF3D7_0516800-D2_PF3D7_1431000+;Alias=;ID=PF3D7_0516800-D2-23-PF3D7_1431000;pvalue=0.00908;sequence=CACATT;
PF3D7_1431000	fimo	nucleotide_motif	902	907	20.4	-	.	Name=PF3D7_0516800-D2_PF3D7_1431000-;Alias=;ID=PF3D7_0516800-D2-24-PF3D7_1431000;pvalue=0.00908;sequence=CACATT;
PF3D7_1431100	fimo	nucleotide_motif	976	981	36.9	-	.	Name=PF3D7_0516800-D2_PF3D7_1431100-;Alias=;ID=PF3D7_0516800-D2-1-PF3D7_1431100;pvalue=0.000202;sequence=GACATG;
PF3D7_1431100	fimo	nucleotide_motif	434	439	32.3	+	.	Name=PF3D7_0516800-D2_PF3D7_1431100+;Alias=;ID=PF3D7_0516800-D2-2-PF3D7_1431100;pvalue=0.000584;sequence=GACATA;
PF3D7_1431100	fimo	nucleotide_motif	508	513	31.1	-	.	Name=PF3D7_0516800-D2_PF3D7_1431100-;Alias=;ID=PF3D7_0516800-D2-3-PF3D7_1431100;pvalue=0.000772;sequence=AACATC;
PF3D7_1431100	fimo	nucleotide_motif	915	920	31.1	+	.	Name=PF3D7_0516800-D2_PF3D7_1431100+;Alias=;ID=PF3D7_0516800-D2-4-PF3D7_1431100;pvalue=0.000772;sequence=AACATC;
PF3D7_1431100	fimo	nucleotide_motif	193	198	29.3	+	.	Name=PF3D7_0516800-D2_PF3D7_1431100+;Alias=;ID=PF3D7_0516800-D2-5-PF3D7_1431100;pvalue=0.00118;sequence=GACATT;
PF3D7_1431100	fimo	nucleotide_motif	205	210	29	-	.	Name=PF3D7_0516800-D2_PF3D7_1431100-;Alias=;ID=PF3D7_0516800-D2-6-PF3D7_1431100;pvalue=0.00124;sequence=GCCATA;
PF3D7_1431100	fimo	nucleotide_motif	587	592	26.9	+	.	Name=PF3D7_0516800-D2_PF3D7_1431100+;Alias=;ID=PF3D7_0516800-D2-7-PF3D7_1431100;pvalue=0.00202;sequence=GGCATA;
PF3D7_1431100	fimo	nucleotide_motif	301	306	26.3	-	.	Name=PF3D7_0516800-D2_PF3D7_1431100-;Alias=;ID=PF3D7_0516800-D2-8-PF3D7_1431100;pvalue=0.00237;sequence=TACACC;
PF3D7_1431100	fimo	nucleotide_motif	372	377	26.1	-	.	Name=PF3D7_0516800-D2_PF3D7_1431100-;Alias=;ID=PF3D7_0516800-D2-9-PF3D7_1431100;pvalue=0.00242;sequence=GAGAAC;
PF3D7_1431100	fimo	nucleotide_motif	61	66	25.3	+	.	Name=PF3D7_0516800-D2_PF3D7_1431100+;Alias=;ID=PF3D7_0516800-D2-10-PF3D7_1431100;pvalue=0.00293;sequence=CATATC;
PF3D7_1431100	fimo	nucleotide_motif	909	914	25.3	-	.	Name=PF3D7_0516800-D2_PF3D7_1431100-;Alias=;ID=PF3D7_0516800-D2-11-PF3D7_1431100;pvalue=0.00293;sequence=CATATC;
PF3D7_1431100	fimo	nucleotide_motif	61	66	24.7	-	.	Name=PF3D7_0516800-D2_PF3D7_1431100-;Alias=;ID=PF3D7_0516800-D2-12-PF3D7_1431100;pvalue=0.00339;sequence=GATATG;
PF3D7_1431100	fimo	nucleotide_motif	909	914	24.7	+	.	Name=PF3D7_0516800-D2_PF3D7_1431100+;Alias=;ID=PF3D7_0516800-D2-13-PF3D7_1431100;pvalue=0.00339;sequence=GATATG;
PF3D7_1431100	fimo	nucleotide_motif	186	191	24.4	+	.	Name=PF3D7_0516800-D2_PF3D7_1431100+;Alias=;ID=PF3D7_0516800-D2-14-PF3D7_1431100;pvalue=0.00365;sequence=GTCATA;
PF3D7_1431100	fimo	nucleotide_motif	190	195	24.4	-	.	Name=PF3D7_0516800-D2_PF3D7_1431100-;Alias=;ID=PF3D7_0516800-D2-15-PF3D7_1431100;pvalue=0.00365;sequence=GTCATA;
PF3D7_1431100	fimo	nucleotide_motif	431	436	24.4	-	.	Name=PF3D7_0516800-D2_PF3D7_1431100-;Alias=;ID=PF3D7_0516800-D2-16-PF3D7_1431100;pvalue=0.00365;sequence=GTCATA;
PF3D7_1431100	fimo	nucleotide_motif	786	791	24.3	+	.	Name=PF3D7_0516800-D2_PF3D7_1431100+;Alias=;ID=PF3D7_0516800-D2-17-PF3D7_1431100;pvalue=0.00367;sequence=TACAGC;
PF3D7_1431100	fimo	nucleotide_motif	1	6	23.7	+	.	Name=PF3D7_0516800-D2_PF3D7_1431100+;Alias=;ID=PF3D7_0516800-D2-18-PF3D7_1431100;pvalue=0.00428;sequence=CACATA;
PF3D7_1431100	fimo	nucleotide_motif	806	811	23.1	+	.	Name=PF3D7_0516800-D2_PF3D7_1431100+;Alias=;ID=PF3D7_0516800-D2-19-PF3D7_1431100;pvalue=0.00487;sequence=AACAAC;
PF3D7_1431100	fimo	nucleotide_motif	480	485	22.9	+	.	Name=PF3D7_0516800-D2_PF3D7_1431100+;Alias=;ID=PF3D7_0516800-D2-20-PF3D7_1431100;pvalue=0.00514;sequence=GGAATC;
PF3D7_1431100	fimo	nucleotide_motif	882	887	22.9	-	.	Name=PF3D7_0516800-D2_PF3D7_1431100-;Alias=;ID=PF3D7_0516800-D2-21-PF3D7_1431100;pvalue=0.00514;sequence=GACCTT;
PF3D7_1431100	fimo	nucleotide_motif	974	979	22.6	+	.	Name=PF3D7_0516800-D2_PF3D7_1431100+;Alias=;ID=PF3D7_0516800-D2-22-PF3D7_1431100;pvalue=0.00553;sequence=AACATG;
PF3D7_1431100	fimo	nucleotide_motif	620	625	21.2	+	.	Name=PF3D7_0516800-D2_PF3D7_1431100+;Alias=;ID=PF3D7_0516800-D2-23-PF3D7_1431100;pvalue=0.00763;sequence=GACAAT;
PF3D7_1431100	fimo	nucleotide_motif	167	172	20.4	+	.	Name=PF3D7_0516800-D2_PF3D7_1431100+;Alias=;ID=PF3D7_0516800-D2-24-PF3D7_1431100;pvalue=0.00908;sequence=CACATT;
PF3D7_1431100	fimo	nucleotide_motif	403	408	20.4	-	.	Name=PF3D7_0516800-D2_PF3D7_1431100-;Alias=;ID=PF3D7_0516800-D2-25-PF3D7_1431100;pvalue=0.00908;sequence=CACATT;
PF3D7_1431100	fimo	nucleotide_motif	924	929	20.4	+	.	Name=PF3D7_0516800-D2_PF3D7_1431100+;Alias=;ID=PF3D7_0516800-D2-26-PF3D7_1431100;pvalue=0.00908;sequence=CACATT;
PF3D7_1431200	fimo	nucleotide_motif	863	868	39.4	+	.	Name=PF3D7_0516800-D2_PF3D7_1431200+;Alias=;ID=PF3D7_0516800-D2-1-PF3D7_1431200;pvalue=0.000115;sequence=GACAAC;
PF3D7_1431200	fimo	nucleotide_motif	193	198	28	-	.	Name=PF3D7_0516800-D2_PF3D7_1431200-;Alias=;ID=PF3D7_0516800-D2-2-PF3D7_1431200;pvalue=0.00158;sequence=GACCTG;
PF3D7_1431200	fimo	nucleotide_motif	406	411	24.7	+	.	Name=PF3D7_0516800-D2_PF3D7_1431200+;Alias=;ID=PF3D7_0516800-D2-3-PF3D7_1431200;pvalue=0.00342;sequence=AACCTC;
PF3D7_1431200	fimo	nucleotide_motif	196	201	24.4	+	.	Name=PF3D7_0516800-D2_PF3D7_1431200+;Alias=;ID=PF3D7_0516800-D2-4-PF3D7_1431200;pvalue=0.00365;sequence=GTCATA;
PF3D7_1431200	fimo	nucleotide_motif	420	425	24.3	+	.	Name=PF3D7_0516800-D2_PF3D7_1431200+;Alias=;ID=PF3D7_0516800-D2-5-PF3D7_1431200;pvalue=0.00367;sequence=TACAGC;
PF3D7_1431200	fimo	nucleotide_motif	860	865	24.1	-	.	Name=PF3D7_0516800-D2_PF3D7_1431200-;Alias=;ID=PF3D7_0516800-D2-6-PF3D7_1431200;pvalue=0.00388;sequence=GTCCCC;
PF3D7_1431200	fimo	nucleotide_motif	241	246	23.7	-	.	Name=PF3D7_0516800-D2_PF3D7_1431200-;Alias=;ID=PF3D7_0516800-D2-7-PF3D7_1431200;pvalue=0.00428;sequence=CACATA;
PF3D7_1431200	fimo	nucleotide_motif	712	717	23.7	+	.	Name=PF3D7_0516800-D2_PF3D7_1431200+;Alias=;ID=PF3D7_0516800-D2-8-PF3D7_1431200;pvalue=0.00428;sequence=CACATA;
PF3D7_1431200	fimo	nucleotide_motif	451	456	23.1	+	.	Name=PF3D7_0516800-D2_PF3D7_1431200+;Alias=;ID=PF3D7_0516800-D2-9-PF3D7_1431200;pvalue=0.00487;sequence=AACAAC;
PF3D7_1431200	fimo	nucleotide_motif	114	119	22.9	+	.	Name=PF3D7_0516800-D2_PF3D7_1431200+;Alias=;ID=PF3D7_0516800-D2-10-PF3D7_1431200;pvalue=0.00508;sequence=TACAAC;
PF3D7_1431200	fimo	nucleotide_motif	455	460	22.9	+	.	Name=PF3D7_0516800-D2_PF3D7_1431200+;Alias=;ID=PF3D7_0516800-D2-11-PF3D7_1431200;pvalue=0.00515;sequence=ACCGTC;
PF3D7_1431200	fimo	nucleotide_motif	191	196	22.2	+	.	Name=PF3D7_0516800-D2_PF3D7_1431200+;Alias=;ID=PF3D7_0516800-D2-12-PF3D7_1431200;pvalue=0.00595;sequence=GGCAGG;
PF3D7_1431200	fimo	nucleotide_motif	585	590	21.6	+	.	Name=PF3D7_0516800-D2_PF3D7_1431200+;Alias=;ID=PF3D7_0516800-D2-13-PF3D7_1431200;pvalue=0.00698;sequence=GATATA;
PF3D7_1431200	fimo	nucleotide_motif	624	629	21.6	-	.	Name=PF3D7_0516800-D2_PF3D7_1431200-;Alias=;ID=PF3D7_0516800-D2-14-PF3D7_1431200;pvalue=0.00698;sequence=GATATA;
PF3D7_1431200	fimo	nucleotide_motif	329	334	20.3	-	.	Name=PF3D7_0516800-D2_PF3D7_1431200-;Alias=;ID=PF3D7_0516800-D2-15-PF3D7_1431200;pvalue=0.00943;sequence=GTAATC;
PF3D7_1431300	fimo	nucleotide_motif	161	166	39.4	-	.	Name=PF3D7_0516800-D2_PF3D7_1431300-;Alias=;ID=PF3D7_0516800-D2-1-PF3D7_1431300;pvalue=0.000115;sequence=GACAAC;
PF3D7_1431300	fimo	nucleotide_motif	831	836	28	+	.	Name=PF3D7_0516800-D2_PF3D7_1431300+;Alias=;ID=PF3D7_0516800-D2-2-PF3D7_1431300;pvalue=0.00158;sequence=GACCTG;
PF3D7_1431300	fimo	nucleotide_motif	618	623	24.7	-	.	Name=PF3D7_0516800-D2_PF3D7_1431300-;Alias=;ID=PF3D7_0516800-D2-3-PF3D7_1431300;pvalue=0.00342;sequence=AACCTC;
PF3D7_1431300	fimo	nucleotide_motif	828	833	24.4	-	.	Name=PF3D7_0516800-D2_PF3D7_1431300-;Alias=;ID=PF3D7_0516800-D2-4-PF3D7_1431300;pvalue=0.00365;sequence=GTCATA;
PF3D7_1431300	fimo	nucleotide_motif	604	609	24.3	-	.	Name=PF3D7_0516800-D2_PF3D7_1431300-;Alias=;ID=PF3D7_0516800-D2-5-PF3D7_1431300;pvalue=0.00367;sequence=TACAGC;
PF3D7_1431300	fimo	nucleotide_motif	164	169	24.1	+	.	Name=PF3D7_0516800-D2_PF3D7_1431300+;Alias=;ID=PF3D7_0516800-D2-6-PF3D7_1431300;pvalue=0.00388;sequence=GTCCCC;
PF3D7_1431300	fimo	nucleotide_motif	312	317	23.7	-	.	Name=PF3D7_0516800-D2_PF3D7_1431300-;Alias=;ID=PF3D7_0516800-D2-7-PF3D7_1431300;pvalue=0.00428;sequence=CACATA;
PF3D7_1431300	fimo	nucleotide_motif	783	788	23.7	+	.	Name=PF3D7_0516800-D2_PF3D7_1431300+;Alias=;ID=PF3D7_0516800-D2-8-PF3D7_1431300;pvalue=0.00428;sequence=CACATA;
PF3D7_1431300	fimo	nucleotide_motif	573	578	23.1	-	.	Name=PF3D7_0516800-D2_PF3D7_1431300-;Alias=;ID=PF3D7_0516800-D2-9-PF3D7_1431300;pvalue=0.00487;sequence=AACAAC;
PF3D7_1431300	fimo	nucleotide_motif	910	915	22.9	-	.	Name=PF3D7_0516800-D2_PF3D7_1431300-;Alias=;ID=PF3D7_0516800-D2-10-PF3D7_1431300;pvalue=0.00508;sequence=TACAAC;
PF3D7_1431300	fimo	nucleotide_motif	569	574	22.9	-	.	Name=PF3D7_0516800-D2_PF3D7_1431300-;Alias=;ID=PF3D7_0516800-D2-11-PF3D7_1431300;pvalue=0.00515;sequence=ACCGTC;
PF3D7_1431300	fimo	nucleotide_motif	833	838	22.2	-	.	Name=PF3D7_0516800-D2_PF3D7_1431300-;Alias=;ID=PF3D7_0516800-D2-12-PF3D7_1431300;pvalue=0.00595;sequence=GGCAGG;
PF3D7_1431300	fimo	nucleotide_motif	400	405	21.6	+	.	Name=PF3D7_0516800-D2_PF3D7_1431300+;Alias=;ID=PF3D7_0516800-D2-13-PF3D7_1431300;pvalue=0.00698;sequence=GATATA;
PF3D7_1431300	fimo	nucleotide_motif	439	444	21.6	-	.	Name=PF3D7_0516800-D2_PF3D7_1431300-;Alias=;ID=PF3D7_0516800-D2-14-PF3D7_1431300;pvalue=0.00698;sequence=GATATA;
PF3D7_1431300	fimo	nucleotide_motif	695	700	20.3	+	.	Name=PF3D7_0516800-D2_PF3D7_1431300+;Alias=;ID=PF3D7_0516800-D2-15-PF3D7_1431300;pvalue=0.00943;sequence=GTAATC;
PF3D7_1431400	fimo	nucleotide_motif	483	488	32.3	+	.	Name=PF3D7_0516800-D2_PF3D7_1431400+;Alias=;ID=PF3D7_0516800-D2-1-PF3D7_1431400;pvalue=0.000584;sequence=GACATA;
PF3D7_1431400	fimo	nucleotide_motif	3	8	30.2	-	.	Name=PF3D7_0516800-D2_PF3D7_1431400-;Alias=;ID=PF3D7_0516800-D2-2-PF3D7_1431400;pvalue=0.000945;sequence=TACATC;
PF3D7_1431400	fimo	nucleotide_motif	226	231	30	-	.	Name=PF3D7_0516800-D2_PF3D7_1431400-;Alias=;ID=PF3D7_0516800-D2-3-PF3D7_1431400;pvalue=0.000999;sequence=CACACC;
PF3D7_1431400	fimo	nucleotide_motif	480	485	29.2	-	.	Name=PF3D7_0516800-D2_PF3D7_1431400-;Alias=;ID=PF3D7_0516800-D2-4-PF3D7_1431400;pvalue=0.00121;sequence=GTCCTC;
PF3D7_1431400	fimo	nucleotide_motif	275	280	28.5	+	.	Name=PF3D7_0516800-D2_PF3D7_1431400+;Alias=;ID=PF3D7_0516800-D2-5-PF3D7_1431400;pvalue=0.00141;sequence=GAAATC;
PF3D7_1431400	fimo	nucleotide_motif	516	521	27.3	-	.	Name=PF3D7_0516800-D2_PF3D7_1431400-;Alias=;ID=PF3D7_0516800-D2-6-PF3D7_1431400;pvalue=0.00185;sequence=GACACA;
PF3D7_1431400	fimo	nucleotide_motif	848	853	26.7	-	.	Name=PF3D7_0516800-D2_PF3D7_1431400-;Alias=;ID=PF3D7_0516800-D2-7-PF3D7_1431400;pvalue=0.00214;sequence=AACGTC;
PF3D7_1431400	fimo	nucleotide_motif	925	930	26.3	+	.	Name=PF3D7_0516800-D2_PF3D7_1431400+;Alias=;ID=PF3D7_0516800-D2-8-PF3D7_1431400;pvalue=0.00234;sequence=GACTTG;
PF3D7_1431400	fimo	nucleotide_motif	941	946	26.1	-	.	Name=PF3D7_0516800-D2_PF3D7_1431400-;Alias=;ID=PF3D7_0516800-D2-9-PF3D7_1431400;pvalue=0.00242;sequence=GAGAAC;
PF3D7_1431400	fimo	nucleotide_motif	275	280	25	-	.	Name=PF3D7_0516800-D2_PF3D7_1431400-;Alias=;ID=PF3D7_0516800-D2-10-PF3D7_1431400;pvalue=0.00316;sequence=GATTTC;
PF3D7_1431400	fimo	nucleotide_motif	848	853	24.6	+	.	Name=PF3D7_0516800-D2_PF3D7_1431400+;Alias=;ID=PF3D7_0516800-D2-11-PF3D7_1431400;pvalue=0.00347;sequence=GACGTT;
PF3D7_1431400	fimo	nucleotide_motif	658	663	24.1	+	.	Name=PF3D7_0516800-D2_PF3D7_1431400+;Alias=;ID=PF3D7_0516800-D2-12-PF3D7_1431400;pvalue=0.00388;sequence=GACAAA;
PF3D7_1431400	fimo	nucleotide_motif	293	298	23.7	+	.	Name=PF3D7_0516800-D2_PF3D7_1431400+;Alias=;ID=PF3D7_0516800-D2-13-PF3D7_1431400;pvalue=0.00428;sequence=CACATA;
PF3D7_1431400	fimo	nucleotide_motif	519	524	22.7	+	.	Name=PF3D7_0516800-D2_PF3D7_1431400+;Alias=;ID=PF3D7_0516800-D2-14-PF3D7_1431400;pvalue=0.00534;sequence=GTCCGC;
PF3D7_1431400	fimo	nucleotide_motif	74	79	21.6	+	.	Name=PF3D7_0516800-D2_PF3D7_1431400+;Alias=;ID=PF3D7_0516800-D2-15-PF3D7_1431400;pvalue=0.00698;sequence=GATATA;
PF3D7_1431400	fimo	nucleotide_motif	148	153	20.5	+	.	Name=PF3D7_0516800-D2_PF3D7_1431400+;Alias=;ID=PF3D7_0516800-D2-16-PF3D7_1431400;pvalue=0.00888;sequence=AATATC;
PF3D7_1431500	fimo	nucleotide_motif	700	705	32.3	-	.	Name=PF3D7_0516800-D2_PF3D7_1431500-;Alias=;ID=PF3D7_0516800-D2-1-PF3D7_1431500;pvalue=0.000584;sequence=GACATA;
PF3D7_1431500	fimo	nucleotide_motif	819	824	29	+	.	Name=PF3D7_0516800-D2_PF3D7_1431500+;Alias=;ID=PF3D7_0516800-D2-2-PF3D7_1431500;pvalue=0.00124;sequence=GCCATA;
PF3D7_1431500	fimo	nucleotide_motif	77	82	27.3	-	.	Name=PF3D7_0516800-D2_PF3D7_1431500-;Alias=;ID=PF3D7_0516800-D2-3-PF3D7_1431500;pvalue=0.00185;sequence=GACACA;
PF3D7_1431500	fimo	nucleotide_motif	453	458	26.1	+	.	Name=PF3D7_0516800-D2_PF3D7_1431500+;Alias=;ID=PF3D7_0516800-D2-4-PF3D7_1431500;pvalue=0.00242;sequence=GAGAAC;
PF3D7_1431500	fimo	nucleotide_motif	436	441	25.6	-	.	Name=PF3D7_0516800-D2_PF3D7_1431500-;Alias=;ID=PF3D7_0516800-D2-5-PF3D7_1431500;pvalue=0.00274;sequence=GACCTA;
PF3D7_1431500	fimo	nucleotide_motif	760	765	24.6	-	.	Name=PF3D7_0516800-D2_PF3D7_1431500-;Alias=;ID=PF3D7_0516800-D2-6-PF3D7_1431500;pvalue=0.00345;sequence=GACACT;
PF3D7_1431500	fimo	nucleotide_motif	188	193	24.4	-	.	Name=PF3D7_0516800-D2_PF3D7_1431500-;Alias=;ID=PF3D7_0516800-D2-7-PF3D7_1431500;pvalue=0.00365;sequence=GTCATA;
PF3D7_1431500	fimo	nucleotide_motif	191	196	24.1	+	.	Name=PF3D7_0516800-D2_PF3D7_1431500+;Alias=;ID=PF3D7_0516800-D2-8-PF3D7_1431500;pvalue=0.00388;sequence=GACAAA;
PF3D7_1431500	fimo	nucleotide_motif	75	80	23.7	-	.	Name=PF3D7_0516800-D2_PF3D7_1431500-;Alias=;ID=PF3D7_0516800-D2-9-PF3D7_1431500;pvalue=0.00428;sequence=CACATA;
PF3D7_1431500	fimo	nucleotide_motif	120	125	23.7	-	.	Name=PF3D7_0516800-D2_PF3D7_1431500-;Alias=;ID=PF3D7_0516800-D2-10-PF3D7_1431500;pvalue=0.00428;sequence=CACATA;
PF3D7_1431500	fimo	nucleotide_motif	252	257	23.7	-	.	Name=PF3D7_0516800-D2_PF3D7_1431500-;Alias=;ID=PF3D7_0516800-D2-11-PF3D7_1431500;pvalue=0.00428;sequence=CACATA;
PF3D7_1431500	fimo	nucleotide_motif	461	466	23.4	-	.	Name=PF3D7_0516800-D2_PF3D7_1431500-;Alias=;ID=PF3D7_0516800-D2-12-PF3D7_1431500;pvalue=0.00452;sequence=TTCATC;
PF3D7_1431500	fimo	nucleotide_motif	584	589	23.1	-	.	Name=PF3D7_0516800-D2_PF3D7_1431500-;Alias=;ID=PF3D7_0516800-D2-13-PF3D7_1431500;pvalue=0.00487;sequence=AACAAC;
PF3D7_1431500	fimo	nucleotide_motif	592	597	23.1	-	.	Name=PF3D7_0516800-D2_PF3D7_1431500-;Alias=;ID=PF3D7_0516800-D2-14-PF3D7_1431500;pvalue=0.00487;sequence=AACAAC;
PF3D7_1431500	fimo	nucleotide_motif	12	17	22.9	-	.	Name=PF3D7_0516800-D2_PF3D7_1431500-;Alias=;ID=PF3D7_0516800-D2-15-PF3D7_1431500;pvalue=0.00508;sequence=TACAAC;
PF3D7_1431500	fimo	nucleotide_motif	292	297	21.6	+	.	Name=PF3D7_0516800-D2_PF3D7_1431500+;Alias=;ID=PF3D7_0516800-D2-16-PF3D7_1431500;pvalue=0.00698;sequence=GATATA;
PF3D7_1431500	fimo	nucleotide_motif	167	172	21	-	.	Name=PF3D7_0516800-D2_PF3D7_1431500-;Alias=;ID=PF3D7_0516800-D2-17-PF3D7_1431500;pvalue=0.00785;sequence=AAGATC;
PF3D7_1431500	fimo	nucleotide_motif	642	647	21	-	.	Name=PF3D7_0516800-D2_PF3D7_1431500-;Alias=;ID=PF3D7_0516800-D2-18-PF3D7_1431500;pvalue=0.00785;sequence=AAGATC;
PF3D7_1431500	fimo	nucleotide_motif	510	515	20.5	+	.	Name=PF3D7_0516800-D2_PF3D7_1431500+;Alias=;ID=PF3D7_0516800-D2-19-PF3D7_1431500;pvalue=0.00888;sequence=AATATC;
PF3D7_1431500	fimo	nucleotide_motif	277	282	20.4	-	.	Name=PF3D7_0516800-D2_PF3D7_1431500-;Alias=;ID=PF3D7_0516800-D2-20-PF3D7_1431500;pvalue=0.00908;sequence=CACATT;
PF3D7_1431600	fimo	nucleotide_motif	918	923	32.3	+	.	Name=PF3D7_0516800-D2_PF3D7_1431600+;Alias=;ID=PF3D7_0516800-D2-1-PF3D7_1431600;pvalue=0.000584;sequence=GACATA;
PF3D7_1431600	fimo	nucleotide_motif	513	518	29.2	+	.	Name=PF3D7_0516800-D2_PF3D7_1431600+;Alias=;ID=PF3D7_0516800-D2-2-PF3D7_1431600;pvalue=0.0012;sequence=CGCATC;
PF3D7_1431600	fimo	nucleotide_motif	799	804	29	-	.	Name=PF3D7_0516800-D2_PF3D7_1431600-;Alias=;ID=PF3D7_0516800-D2-3-PF3D7_1431600;pvalue=0.00124;sequence=GCCATA;
PF3D7_1431600	fimo	nucleotide_motif	502	507	28.5	-	.	Name=PF3D7_0516800-D2_PF3D7_1431600-;Alias=;ID=PF3D7_0516800-D2-4-PF3D7_1431600;pvalue=0.00141;sequence=GAAATC;
PF3D7_1431600	fimo	nucleotide_motif	14	19	28.2	-	.	Name=PF3D7_0516800-D2_PF3D7_1431600-;Alias=;ID=PF3D7_0516800-D2-5-PF3D7_1431600;pvalue=0.00151;sequence=CACCTC;
PF3D7_1431600	fimo	nucleotide_motif	92	97	28.1	-	.	Name=PF3D7_0516800-D2_PF3D7_1431600-;Alias=;ID=PF3D7_0516800-D2-6-PF3D7_1431600;pvalue=0.00154;sequence=GACAGG;
PF3D7_1431600	fimo	nucleotide_motif	435	440	27.5	+	.	Name=PF3D7_0516800-D2_PF3D7_1431600+;Alias=;ID=PF3D7_0516800-D2-7-PF3D7_1431600;pvalue=0.00178;sequence=GTCATG;
PF3D7_1431600	fimo	nucleotide_motif	440	445	26.1	-	.	Name=PF3D7_0516800-D2_PF3D7_1431600-;Alias=;ID=PF3D7_0516800-D2-8-PF3D7_1431600;pvalue=0.00242;sequence=GAGAAC;
PF3D7_1431600	fimo	nucleotide_motif	19	24	25.6	+	.	Name=PF3D7_0516800-D2_PF3D7_1431600+;Alias=;ID=PF3D7_0516800-D2-9-PF3D7_1431600;pvalue=0.00275;sequence=GCTACC;
PF3D7_1431600	fimo	nucleotide_motif	502	507	25	+	.	Name=PF3D7_0516800-D2_PF3D7_1431600+;Alias=;ID=PF3D7_0516800-D2-10-PF3D7_1431600;pvalue=0.00316;sequence=GATTTC;
PF3D7_1431600	fimo	nucleotide_motif	432	437	24.6	-	.	Name=PF3D7_0516800-D2_PF3D7_1431600-;Alias=;ID=PF3D7_0516800-D2-11-PF3D7_1431600;pvalue=0.00345;sequence=GACACT;
PF3D7_1431600	fimo	nucleotide_motif	858	863	24.6	+	.	Name=PF3D7_0516800-D2_PF3D7_1431600+;Alias=;ID=PF3D7_0516800-D2-12-PF3D7_1431600;pvalue=0.00345;sequence=GACACT;
PF3D7_1431600	fimo	nucleotide_motif	616	621	23.7	-	.	Name=PF3D7_0516800-D2_PF3D7_1431600-;Alias=;ID=PF3D7_0516800-D2-13-PF3D7_1431600;pvalue=0.00428;sequence=CACATA;
PF3D7_1431600	fimo	nucleotide_motif	582	587	22.9	+	.	Name=PF3D7_0516800-D2_PF3D7_1431600+;Alias=;ID=PF3D7_0516800-D2-14-PF3D7_1431600;pvalue=0.00508;sequence=TACAAC;
PF3D7_1431600	fimo	nucleotide_motif	213	218	22.7	-	.	Name=PF3D7_0516800-D2_PF3D7_1431600-;Alias=;ID=PF3D7_0516800-D2-15-PF3D7_1431600;pvalue=0.00534;sequence=AACTTC;
PF3D7_1431600	fimo	nucleotide_motif	437	442	22.6	-	.	Name=PF3D7_0516800-D2_PF3D7_1431600-;Alias=;ID=PF3D7_0516800-D2-16-PF3D7_1431600;pvalue=0.00553;sequence=AACATG;
PF3D7_1431600	fimo	nucleotide_motif	576	581	21.3	+	.	Name=PF3D7_0516800-D2_PF3D7_1431600+;Alias=;ID=PF3D7_0516800-D2-17-PF3D7_1431600;pvalue=0.00733;sequence=TACATG;
PF3D7_1431600	fimo	nucleotide_motif	578	583	21.3	-	.	Name=PF3D7_0516800-D2_PF3D7_1431600-;Alias=;ID=PF3D7_0516800-D2-18-PF3D7_1431600;pvalue=0.00733;sequence=TACATG;
PF3D7_1431600	fimo	nucleotide_motif	976	981	21	+	.	Name=PF3D7_0516800-D2_PF3D7_1431600+;Alias=;ID=PF3D7_0516800-D2-19-PF3D7_1431600;pvalue=0.00785;sequence=AAGATC;
PF3D7_1431600	fimo	nucleotide_motif	19	24	20.4	-	.	Name=PF3D7_0516800-D2_PF3D7_1431600-;Alias=;ID=PF3D7_0516800-D2-20-PF3D7_1431600;pvalue=0.00908;sequence=GGTAGC;
PF3D7_1431700	fimo	nucleotide_motif	574	579	30.2	+	.	Name=PF3D7_0516800-D2_PF3D7_1431700+;Alias=;ID=PF3D7_0516800-D2-1-PF3D7_1431700;pvalue=0.000945;sequence=TACATC;
PF3D7_1431700	fimo	nucleotide_motif	358	363	29.3	-	.	Name=PF3D7_0516800-D2_PF3D7_1431700-;Alias=;ID=PF3D7_0516800-D2-2-PF3D7_1431700;pvalue=0.00118;sequence=GACATT;
PF3D7_1431700	fimo	nucleotide_motif	712	717	27.9	+	.	Name=PF3D7_0516800-D2_PF3D7_1431700+;Alias=;ID=PF3D7_0516800-D2-3-PF3D7_1431700;pvalue=0.00164;sequence=TCCATC;
PF3D7_1431700	fimo	nucleotide_motif	361	366	27.5	+	.	Name=PF3D7_0516800-D2_PF3D7_1431700+;Alias=;ID=PF3D7_0516800-D2-4-PF3D7_1431700;pvalue=0.00178;sequence=GTCATG;
PF3D7_1431700	fimo	nucleotide_motif	546	551	26.9	+	.	Name=PF3D7_0516800-D2_PF3D7_1431700+;Alias=;ID=PF3D7_0516800-D2-5-PF3D7_1431700;pvalue=0.00202;sequence=GGCATA;
PF3D7_1431700	fimo	nucleotide_motif	714	719	25	-	.	Name=PF3D7_0516800-D2_PF3D7_1431700-;Alias=;ID=PF3D7_0516800-D2-6-PF3D7_1431700;pvalue=0.00319;sequence=GAGATG;
PF3D7_1431700	fimo	nucleotide_motif	118	123	23.9	+	.	Name=PF3D7_0516800-D2_PF3D7_1431700+;Alias=;ID=PF3D7_0516800-D2-7-PF3D7_1431700;pvalue=0.00409;sequence=ATCATC;
PF3D7_1431700	fimo	nucleotide_motif	201	206	23.9	+	.	Name=PF3D7_0516800-D2_PF3D7_1431700+;Alias=;ID=PF3D7_0516800-D2-8-PF3D7_1431700;pvalue=0.00409;sequence=ATCATC;
PF3D7_1431700	fimo	nucleotide_motif	145	150	23.7	+	.	Name=PF3D7_0516800-D2_PF3D7_1431700+;Alias=;ID=PF3D7_0516800-D2-9-PF3D7_1431700;pvalue=0.00428;sequence=CACATA;
PF3D7_1431700	fimo	nucleotide_motif	18	23	23.3	+	.	Name=PF3D7_0516800-D2_PF3D7_1431700+;Alias=;ID=PF3D7_0516800-D2-10-PF3D7_1431700;pvalue=0.00469;sequence=GACTTA;
PF3D7_1431700	fimo	nucleotide_motif	263	268	22.9	+	.	Name=PF3D7_0516800-D2_PF3D7_1431700+;Alias=;ID=PF3D7_0516800-D2-11-PF3D7_1431700;pvalue=0.00508;sequence=TACAAC;
PF3D7_1431700	fimo	nucleotide_motif	521	526	22.9	+	.	Name=PF3D7_0516800-D2_PF3D7_1431700+;Alias=;ID=PF3D7_0516800-D2-12-PF3D7_1431700;pvalue=0.00514;sequence=ACCACC;
PF3D7_1431800	fimo	nucleotide_motif	504	509	40.6	+	.	Name=PF3D7_0516800-D2_PF3D7_1431800+;Alias=;ID=PF3D7_0516800-D2-1-PF3D7_1431800;pvalue=8.6e-05;sequence=GTCATC;
PF3D7_1431800	fimo	nucleotide_motif	501	506	38.4	+	.	Name=PF3D7_0516800-D2_PF3D7_1431800+;Alias=;ID=PF3D7_0516800-D2-2-PF3D7_1431800;pvalue=0.000145;sequence=GCCGTC;
PF3D7_1431800	fimo	nucleotide_motif	877	882	36.3	-	.	Name=PF3D7_0516800-D2_PF3D7_1431800-;Alias=;ID=PF3D7_0516800-D2-3-PF3D7_1431800;pvalue=0.000232;sequence=GAGATC;
PF3D7_1431800	fimo	nucleotide_motif	501	506	32.3	-	.	Name=PF3D7_0516800-D2_PF3D7_1431800-;Alias=;ID=PF3D7_0516800-D2-4-PF3D7_1431800;pvalue=0.00059;sequence=GACGGC;
PF3D7_1431800	fimo	nucleotide_motif	406	411	27.9	-	.	Name=PF3D7_0516800-D2_PF3D7_1431800-;Alias=;ID=PF3D7_0516800-D2-5-PF3D7_1431800;pvalue=0.00164;sequence=TCCATC;
PF3D7_1431800	fimo	nucleotide_motif	229	234	27.7	+	.	Name=PF3D7_0516800-D2_PF3D7_1431800+;Alias=;ID=PF3D7_0516800-D2-6-PF3D7_1431800;pvalue=0.0017;sequence=GAGAGC;
PF3D7_1431800	fimo	nucleotide_motif	877	882	27.4	+	.	Name=PF3D7_0516800-D2_PF3D7_1431800+;Alias=;ID=PF3D7_0516800-D2-7-PF3D7_1431800;pvalue=0.00182;sequence=GATCTC;
PF3D7_1431800	fimo	nucleotide_motif	961	966	27.3	+	.	Name=PF3D7_0516800-D2_PF3D7_1431800+;Alias=;ID=PF3D7_0516800-D2-8-PF3D7_1431800;pvalue=0.00185;sequence=GACACA;
PF3D7_1431800	fimo	nucleotide_motif	566	571	26.4	+	.	Name=PF3D7_0516800-D2_PF3D7_1431800+;Alias=;ID=PF3D7_0516800-D2-9-PF3D7_1431800;pvalue=0.00231;sequence=GTTATC;
PF3D7_1431800	fimo	nucleotide_motif	666	671	26.3	-	.	Name=PF3D7_0516800-D2_PF3D7_1431800-;Alias=;ID=PF3D7_0516800-D2-10-PF3D7_1431800;pvalue=0.00234;sequence=GACTTG;
PF3D7_1431800	fimo	nucleotide_motif	566	571	25.9	-	.	Name=PF3D7_0516800-D2_PF3D7_1431800-;Alias=;ID=PF3D7_0516800-D2-11-PF3D7_1431800;pvalue=0.0026;sequence=GATAAC;
PF3D7_1431800	fimo	nucleotide_motif	891	896	24.4	+	.	Name=PF3D7_0516800-D2_PF3D7_1431800+;Alias=;ID=PF3D7_0516800-D2-12-PF3D7_1431800;pvalue=0.00365;sequence=GTCATA;
PF3D7_1431800	fimo	nucleotide_motif	888	893	24.1	-	.	Name=PF3D7_0516800-D2_PF3D7_1431800-;Alias=;ID=PF3D7_0516800-D2-13-PF3D7_1431800;pvalue=0.00388;sequence=GACAAA;
PF3D7_1431800	fimo	nucleotide_motif	818	823	23.9	-	.	Name=PF3D7_0516800-D2_PF3D7_1431800-;Alias=;ID=PF3D7_0516800-D2-14-PF3D7_1431800;pvalue=0.00409;sequence=ATCATC;
PF3D7_1431800	fimo	nucleotide_motif	229	234	23.9	-	.	Name=PF3D7_0516800-D2_PF3D7_1431800-;Alias=;ID=PF3D7_0516800-D2-15-PF3D7_1431800;pvalue=0.0041;sequence=GCTCTC;
PF3D7_1431800	fimo	nucleotide_motif	70	75	23.7	+	.	Name=PF3D7_0516800-D2_PF3D7_1431800+;Alias=;ID=PF3D7_0516800-D2-16-PF3D7_1431800;pvalue=0.00428;sequence=CACATA;
PF3D7_1431800	fimo	nucleotide_motif	265	270	23.7	-	.	Name=PF3D7_0516800-D2_PF3D7_1431800-;Alias=;ID=PF3D7_0516800-D2-17-PF3D7_1431800;pvalue=0.00428;sequence=CACATA;
PF3D7_1431800	fimo	nucleotide_motif	866	871	23.7	+	.	Name=PF3D7_0516800-D2_PF3D7_1431800+;Alias=;ID=PF3D7_0516800-D2-18-PF3D7_1431800;pvalue=0.00428;sequence=CACATA;
PF3D7_1431800	fimo	nucleotide_motif	882	887	23.7	+	.	Name=PF3D7_0516800-D2_PF3D7_1431800+;Alias=;ID=PF3D7_0516800-D2-19-PF3D7_1431800;pvalue=0.00428;sequence=CACATA;
PF3D7_1431800	fimo	nucleotide_motif	122	127	23.1	-	.	Name=PF3D7_0516800-D2_PF3D7_1431800-;Alias=;ID=PF3D7_0516800-D2-20-PF3D7_1431800;pvalue=0.00487;sequence=AACAAC;
PF3D7_1431800	fimo	nucleotide_motif	688	693	22.9	+	.	Name=PF3D7_0516800-D2_PF3D7_1431800+;Alias=;ID=PF3D7_0516800-D2-21-PF3D7_1431800;pvalue=0.00514;sequence=GGAATC;
PF3D7_1431800	fimo	nucleotide_motif	338	343	21.6	+	.	Name=PF3D7_0516800-D2_PF3D7_1431800+;Alias=;ID=PF3D7_0516800-D2-22-PF3D7_1431800;pvalue=0.00698;sequence=GATATA;
PF3D7_1431800	fimo	nucleotide_motif	473	478	21.6	+	.	Name=PF3D7_0516800-D2_PF3D7_1431800+;Alias=;ID=PF3D7_0516800-D2-23-PF3D7_1431800;pvalue=0.00698;sequence=GATATA;
PF3D7_1431800	fimo	nucleotide_motif	906	911	21	-	.	Name=PF3D7_0516800-D2_PF3D7_1431800-;Alias=;ID=PF3D7_0516800-D2-24-PF3D7_1431800;pvalue=0.00785;sequence=AAGATC;
PF3D7_1431800	fimo	nucleotide_motif	410	415	20.5	-	.	Name=PF3D7_0516800-D2_PF3D7_1431800-;Alias=;ID=PF3D7_0516800-D2-25-PF3D7_1431800;pvalue=0.00888;sequence=AATATC;
PF3D7_1431800	fimo	nucleotide_motif	923	928	20.5	-	.	Name=PF3D7_0516800-D2_PF3D7_1431800-;Alias=;ID=PF3D7_0516800-D2-26-PF3D7_1431800;pvalue=0.00888;sequence=AATATC;
PF3D7_1431800	fimo	nucleotide_motif	946	951	20.5	-	.	Name=PF3D7_0516800-D2_PF3D7_1431800-;Alias=;ID=PF3D7_0516800-D2-27-PF3D7_1431800;pvalue=0.00888;sequence=AATATC;
PF3D7_1431900	fimo	nucleotide_motif	619	624	36.9	-	.	Name=PF3D7_0516800-D2_PF3D7_1431900-;Alias=;ID=PF3D7_0516800-D2-1-PF3D7_1431900;pvalue=0.000202;sequence=GACATG;
PF3D7_1431900	fimo	nucleotide_motif	347	352	32.3	-	.	Name=PF3D7_0516800-D2_PF3D7_1431900-;Alias=;ID=PF3D7_0516800-D2-2-PF3D7_1431900;pvalue=0.000584;sequence=GACATA;
PF3D7_1431900	fimo	nucleotide_motif	596	601	29.3	-	.	Name=PF3D7_0516800-D2_PF3D7_1431900-;Alias=;ID=PF3D7_0516800-D2-3-PF3D7_1431900;pvalue=0.00118;sequence=GACATT;
PF3D7_1431900	fimo	nucleotide_motif	231	236	27.1	-	.	Name=PF3D7_0516800-D2_PF3D7_1431900-;Alias=;ID=PF3D7_0516800-D2-4-PF3D7_1431900;pvalue=0.00196;sequence=GCCTCC;
PF3D7_1431900	fimo	nucleotide_motif	353	358	26.9	+	.	Name=PF3D7_0516800-D2_PF3D7_1431900+;Alias=;ID=PF3D7_0516800-D2-5-PF3D7_1431900;pvalue=0.00205;sequence=CACATG;
PF3D7_1431900	fimo	nucleotide_motif	455	460	25.3	-	.	Name=PF3D7_0516800-D2_PF3D7_1431900-;Alias=;ID=PF3D7_0516800-D2-6-PF3D7_1431900;pvalue=0.00293;sequence=CATATC;
PF3D7_1431900	fimo	nucleotide_motif	455	460	24.7	+	.	Name=PF3D7_0516800-D2_PF3D7_1431900+;Alias=;ID=PF3D7_0516800-D2-7-PF3D7_1431900;pvalue=0.00339;sequence=GATATG;
PF3D7_1431900	fimo	nucleotide_motif	180	185	24.7	-	.	Name=PF3D7_0516800-D2_PF3D7_1431900-;Alias=;ID=PF3D7_0516800-D2-8-PF3D7_1431900;pvalue=0.00342;sequence=AACCTC;
PF3D7_1431900	fimo	nucleotide_motif	56	61	24.1	-	.	Name=PF3D7_0516800-D2_PF3D7_1431900-;Alias=;ID=PF3D7_0516800-D2-9-PF3D7_1431900;pvalue=0.00388;sequence=GACAAA;
PF3D7_1431900	fimo	nucleotide_motif	472	477	24.1	-	.	Name=PF3D7_0516800-D2_PF3D7_1431900-;Alias=;ID=PF3D7_0516800-D2-10-PF3D7_1431900;pvalue=0.00388;sequence=GACAAA;
PF3D7_1431900	fimo	nucleotide_motif	792	797	23.7	+	.	Name=PF3D7_0516800-D2_PF3D7_1431900+;Alias=;ID=PF3D7_0516800-D2-11-PF3D7_1431900;pvalue=0.00428;sequence=CACATA;
PF3D7_1431900	fimo	nucleotide_motif	617	622	22.6	+	.	Name=PF3D7_0516800-D2_PF3D7_1431900+;Alias=;ID=PF3D7_0516800-D2-12-PF3D7_1431900;pvalue=0.00553;sequence=AACATG;
PF3D7_1431900	fimo	nucleotide_motif	9	14	21.6	+	.	Name=PF3D7_0516800-D2_PF3D7_1431900+;Alias=;ID=PF3D7_0516800-D2-13-PF3D7_1431900;pvalue=0.00698;sequence=GATATA;
PF3D7_1431900	fimo	nucleotide_motif	498	503	21.6	+	.	Name=PF3D7_0516800-D2_PF3D7_1431900+;Alias=;ID=PF3D7_0516800-D2-14-PF3D7_1431900;pvalue=0.00698;sequence=GATATA;
PF3D7_1431900	fimo	nucleotide_motif	670	675	21.6	+	.	Name=PF3D7_0516800-D2_PF3D7_1431900+;Alias=;ID=PF3D7_0516800-D2-15-PF3D7_1431900;pvalue=0.00698;sequence=GATATA;
PF3D7_1431900	fimo	nucleotide_motif	79	84	21.3	-	.	Name=PF3D7_0516800-D2_PF3D7_1431900-;Alias=;ID=PF3D7_0516800-D2-16-PF3D7_1431900;pvalue=0.00733;sequence=TACATG;
PF3D7_1431900	fimo	nucleotide_motif	327	332	21.3	+	.	Name=PF3D7_0516800-D2_PF3D7_1431900+;Alias=;ID=PF3D7_0516800-D2-17-PF3D7_1431900;pvalue=0.00733;sequence=TACATG;
PF3D7_1431900	fimo	nucleotide_motif	329	334	21.3	-	.	Name=PF3D7_0516800-D2_PF3D7_1431900-;Alias=;ID=PF3D7_0516800-D2-18-PF3D7_1431900;pvalue=0.00733;sequence=TACATG;
PF3D7_1431900	fimo	nucleotide_motif	355	360	21.3	-	.	Name=PF3D7_0516800-D2_PF3D7_1431900-;Alias=;ID=PF3D7_0516800-D2-19-PF3D7_1431900;pvalue=0.00733;sequence=TACATG;
PF3D7_1431900	fimo	nucleotide_motif	271	276	20.5	+	.	Name=PF3D7_0516800-D2_PF3D7_1431900+;Alias=;ID=PF3D7_0516800-D2-20-PF3D7_1431900;pvalue=0.00888;sequence=AATATC;
PF3D7_1431900	fimo	nucleotide_motif	611	616	20.5	+	.	Name=PF3D7_0516800-D2_PF3D7_1431900+;Alias=;ID=PF3D7_0516800-D2-21-PF3D7_1431900;pvalue=0.00888;sequence=AATATC;
PF3D7_1431900	fimo	nucleotide_motif	119	124	20.4	-	.	Name=PF3D7_0516800-D2_PF3D7_1431900-;Alias=;ID=PF3D7_0516800-D2-22-PF3D7_1431900;pvalue=0.00908;sequence=CACATT;
PF3D7_1431900	fimo	nucleotide_motif	982	987	20.4	+	.	Name=PF3D7_0516800-D2_PF3D7_1431900+;Alias=;ID=PF3D7_0516800-D2-23-PF3D7_1431900;pvalue=0.00908;sequence=CACATT;
PF3D7_1431900	fimo	nucleotide_motif	996	1001	20.4	+	.	Name=PF3D7_0516800-D2_PF3D7_1431900+;Alias=;ID=PF3D7_0516800-D2-24-PF3D7_1431900;pvalue=0.00908;sequence=CACATT;
PF3D7_1431900	fimo	nucleotide_motif	2	7	20.3	-	.	Name=PF3D7_0516800-D2_PF3D7_1431900-;Alias=;ID=PF3D7_0516800-D2-25-PF3D7_1431900;pvalue=0.00926;sequence=TAGATC;
PF3D7_1432000	fimo	nucleotide_motif	142	147	36.9	+	.	Name=PF3D7_0516800-D2_PF3D7_1432000+;Alias=;ID=PF3D7_0516800-D2-1-PF3D7_1432000;pvalue=0.000202;sequence=GACATG;
PF3D7_1432000	fimo	nucleotide_motif	811	816	23.4	-	.	Name=PF3D7_0516800-D2_PF3D7_1432000-;Alias=;ID=PF3D7_0516800-D2-2-PF3D7_1432000;pvalue=0.00452;sequence=TTCATC;
PF3D7_1432000	fimo	nucleotide_motif	93	98	21	+	.	Name=PF3D7_0516800-D2_PF3D7_1432000+;Alias=;ID=PF3D7_0516800-D2-3-PF3D7_1432000;pvalue=0.00785;sequence=AAGATC;
PF3D7_1432000	fimo	nucleotide_motif	404	409	21	+	.	Name=PF3D7_0516800-D2_PF3D7_1432000+;Alias=;ID=PF3D7_0516800-D2-4-PF3D7_1432000;pvalue=0.00785;sequence=AAGATC;
PF3D7_1432000	fimo	nucleotide_motif	406	411	21	-	.	Name=PF3D7_0516800-D2_PF3D7_1432000-;Alias=;ID=PF3D7_0516800-D2-5-PF3D7_1432000;pvalue=0.00785;sequence=AAGATC;
PF3D7_1432000	fimo	nucleotide_motif	544	549	21	+	.	Name=PF3D7_0516800-D2_PF3D7_1432000+;Alias=;ID=PF3D7_0516800-D2-6-PF3D7_1432000;pvalue=0.00785;sequence=AAGATC;
PF3D7_1432000	fimo	nucleotide_motif	931	936	20.5	-	.	Name=PF3D7_0516800-D2_PF3D7_1432000-;Alias=;ID=PF3D7_0516800-D2-7-PF3D7_1432000;pvalue=0.00888;sequence=AATATC;
PF3D7_1432000	fimo	nucleotide_motif	925	930	20.4	+	.	Name=PF3D7_0516800-D2_PF3D7_1432000+;Alias=;ID=PF3D7_0516800-D2-8-PF3D7_1432000;pvalue=0.00908;sequence=CACATT;
PF3D7_1432100	fimo	nucleotide_motif	128	133	36.9	-	.	Name=PF3D7_0516800-D2_PF3D7_1432100-;Alias=;ID=PF3D7_0516800-D2-1-PF3D7_1432100;pvalue=0.000202;sequence=GACATG;
PF3D7_1432100	fimo	nucleotide_motif	736	741	33.9	+	.	Name=PF3D7_0516800-D2_PF3D7_1432100+;Alias=;ID=PF3D7_0516800-D2-2-PF3D7_1432100;pvalue=0.000404;sequence=GATATC;
PF3D7_1432100	fimo	nucleotide_motif	736	741	33.9	-	.	Name=PF3D7_0516800-D2_PF3D7_1432100-;Alias=;ID=PF3D7_0516800-D2-3-PF3D7_1432100;pvalue=0.000404;sequence=GATATC;
PF3D7_1432100	fimo	nucleotide_motif	410	415	27.3	-	.	Name=PF3D7_0516800-D2_PF3D7_1432100-;Alias=;ID=PF3D7_0516800-D2-4-PF3D7_1432100;pvalue=0.00188;sequence=GACGTA;
PF3D7_1432100	fimo	nucleotide_motif	410	415	26.2	+	.	Name=PF3D7_0516800-D2_PF3D7_1432100+;Alias=;ID=PF3D7_0516800-D2-5-PF3D7_1432100;pvalue=0.0024;sequence=TACGTC;
PF3D7_1432100	fimo	nucleotide_motif	731	736	25.3	-	.	Name=PF3D7_0516800-D2_PF3D7_1432100-;Alias=;ID=PF3D7_0516800-D2-6-PF3D7_1432100;pvalue=0.00293;sequence=CATATC;
PF3D7_1432100	fimo	nucleotide_motif	731	736	24.7	+	.	Name=PF3D7_0516800-D2_PF3D7_1432100+;Alias=;ID=PF3D7_0516800-D2-7-PF3D7_1432100;pvalue=0.00339;sequence=GATATG;
PF3D7_1432100	fimo	nucleotide_motif	313	318	23.7	+	.	Name=PF3D7_0516800-D2_PF3D7_1432100+;Alias=;ID=PF3D7_0516800-D2-8-PF3D7_1432100;pvalue=0.00428;sequence=CACATA;
PF3D7_1432100	fimo	nucleotide_motif	402	407	22.4	+	.	Name=PF3D7_0516800-D2_PF3D7_1432100+;Alias=;ID=PF3D7_0516800-D2-9-PF3D7_1432100;pvalue=0.00574;sequence=TACTTC;
PF3D7_1432100	fimo	nucleotide_motif	177	182	21	-	.	Name=PF3D7_0516800-D2_PF3D7_1432100-;Alias=;ID=PF3D7_0516800-D2-10-PF3D7_1432100;pvalue=0.00785;sequence=AAGATC;
PF3D7_1432100	fimo	nucleotide_motif	576	581	20.5	+	.	Name=PF3D7_0516800-D2_PF3D7_1432100+;Alias=;ID=PF3D7_0516800-D2-11-PF3D7_1432100;pvalue=0.00888;sequence=AATATC;
PF3D7_1432200	fimo	nucleotide_motif	265	270	39.4	+	.	Name=PF3D7_0516800-D2_PF3D7_1432200+;Alias=;ID=PF3D7_0516800-D2-1-PF3D7_1432200;pvalue=0.000115;sequence=GACAAC;
PF3D7_1432200	fimo	nucleotide_motif	928	933	30	-	.	Name=PF3D7_0516800-D2_PF3D7_1432200-;Alias=;ID=PF3D7_0516800-D2-2-PF3D7_1432200;pvalue=0.000999;sequence=CACACC;
PF3D7_1432200	fimo	nucleotide_motif	252	257	29.3	-	.	Name=PF3D7_0516800-D2_PF3D7_1432200-;Alias=;ID=PF3D7_0516800-D2-3-PF3D7_1432200;pvalue=0.00118;sequence=GACATT;
PF3D7_1432200	fimo	nucleotide_motif	14	19	29.3	-	.	Name=PF3D7_0516800-D2_PF3D7_1432200-;Alias=;ID=PF3D7_0516800-D2-4-PF3D7_1432200;pvalue=0.00119;sequence=GGCAAC;
PF3D7_1432200	fimo	nucleotide_motif	698	703	28.5	+	.	Name=PF3D7_0516800-D2_PF3D7_1432200+;Alias=;ID=PF3D7_0516800-D2-5-PF3D7_1432200;pvalue=0.00142;sequence=GGCATG;
PF3D7_1432200	fimo	nucleotide_motif	674	679	27.3	-	.	Name=PF3D7_0516800-D2_PF3D7_1432200-;Alias=;ID=PF3D7_0516800-D2-6-PF3D7_1432200;pvalue=0.00185;sequence=GACACA;
PF3D7_1432200	fimo	nucleotide_motif	19	24	27.1	-	.	Name=PF3D7_0516800-D2_PF3D7_1432200-;Alias=;ID=PF3D7_0516800-D2-7-PF3D7_1432200;pvalue=0.00193;sequence=GACAAG;
PF3D7_1432200	fimo	nucleotide_motif	945	950	27.1	-	.	Name=PF3D7_0516800-D2_PF3D7_1432200-;Alias=;ID=PF3D7_0516800-D2-8-PF3D7_1432200;pvalue=0.00193;sequence=GACAAG;
PF3D7_1432200	fimo	nucleotide_motif	268	273	26.8	+	.	Name=PF3D7_0516800-D2_PF3D7_1432200+;Alias=;ID=PF3D7_0516800-D2-9-PF3D7_1432200;pvalue=0.00211;sequence=AACACC;
PF3D7_1432200	fimo	nucleotide_motif	418	423	24.1	+	.	Name=PF3D7_0516800-D2_PF3D7_1432200+;Alias=;ID=PF3D7_0516800-D2-10-PF3D7_1432200;pvalue=0.00391;sequence=GGCATT;
PF3D7_1432200	fimo	nucleotide_motif	781	786	23.7	-	.	Name=PF3D7_0516800-D2_PF3D7_1432200-;Alias=;ID=PF3D7_0516800-D2-11-PF3D7_1432200;pvalue=0.00428;sequence=CACATA;
PF3D7_1432200	fimo	nucleotide_motif	398	403	23.1	-	.	Name=PF3D7_0516800-D2_PF3D7_1432200-;Alias=;ID=PF3D7_0516800-D2-12-PF3D7_1432200;pvalue=0.0049;sequence=GACAGT;
PF3D7_1432200	fimo	nucleotide_motif	17	22	22.9	+	.	Name=PF3D7_0516800-D2_PF3D7_1432200+;Alias=;ID=PF3D7_0516800-D2-13-PF3D7_1432200;pvalue=0.00516;sequence=GCCTTG;
PF3D7_1432200	fimo	nucleotide_motif	261	266	22.4	+	.	Name=PF3D7_0516800-D2_PF3D7_1432200+;Alias=;ID=PF3D7_0516800-D2-14-PF3D7_1432200;pvalue=0.00574;sequence=GCCAGA;
PF3D7_1432200	fimo	nucleotide_motif	135	140	21.6	+	.	Name=PF3D7_0516800-D2_PF3D7_1432200+;Alias=;ID=PF3D7_0516800-D2-15-PF3D7_1432200;pvalue=0.00698;sequence=GATATA;
PF3D7_1432200	fimo	nucleotide_motif	425	430	21.6	-	.	Name=PF3D7_0516800-D2_PF3D7_1432200-;Alias=;ID=PF3D7_0516800-D2-16-PF3D7_1432200;pvalue=0.00698;sequence=GATATA;
PF3D7_1432200	fimo	nucleotide_motif	700	705	21.3	-	.	Name=PF3D7_0516800-D2_PF3D7_1432200-;Alias=;ID=PF3D7_0516800-D2-17-PF3D7_1432200;pvalue=0.00733;sequence=TACATG;
PF3D7_1432200	fimo	nucleotide_motif	52	57	21.2	+	.	Name=PF3D7_0516800-D2_PF3D7_1432200+;Alias=;ID=PF3D7_0516800-D2-18-PF3D7_1432200;pvalue=0.00763;sequence=GACAAT;
PF3D7_1432200	fimo	nucleotide_motif	241	246	20.5	-	.	Name=PF3D7_0516800-D2_PF3D7_1432200-;Alias=;ID=PF3D7_0516800-D2-19-PF3D7_1432200;pvalue=0.00888;sequence=AATATC;
PF3D7_1432200	fimo	nucleotide_motif	672	677	20.4	-	.	Name=PF3D7_0516800-D2_PF3D7_1432200-;Alias=;ID=PF3D7_0516800-D2-20-PF3D7_1432200;pvalue=0.00908;sequence=CACATT;
PF3D7_1432300	fimo	nucleotide_motif	627	632	40.6	-	.	Name=PF3D7_0516800-D2_PF3D7_1432300-;Alias=;ID=PF3D7_0516800-D2-1-PF3D7_1432300;pvalue=8.6e-05;sequence=GTCATC;
PF3D7_1432300	fimo	nucleotide_motif	366	371	30.2	-	.	Name=PF3D7_0516800-D2_PF3D7_1432300-;Alias=;ID=PF3D7_0516800-D2-2-PF3D7_1432300;pvalue=0.000945;sequence=TACATC;
PF3D7_1432300	fimo	nucleotide_motif	623	628	27.9	-	.	Name=PF3D7_0516800-D2_PF3D7_1432300-;Alias=;ID=PF3D7_0516800-D2-3-PF3D7_1432300;pvalue=0.00164;sequence=TCCATC;
PF3D7_1432300	fimo	nucleotide_motif	184	189	27	+	.	Name=PF3D7_0516800-D2_PF3D7_1432300+;Alias=;ID=PF3D7_0516800-D2-4-PF3D7_1432300;pvalue=0.00199;sequence=CACTTC;
PF3D7_1432300	fimo	nucleotide_motif	33	38	26.9	-	.	Name=PF3D7_0516800-D2_PF3D7_1432300-;Alias=;ID=PF3D7_0516800-D2-5-PF3D7_1432300;pvalue=0.00205;sequence=CACATG;
PF3D7_1432300	fimo	nucleotide_motif	255	260	25.8	-	.	Name=PF3D7_0516800-D2_PF3D7_1432300-;Alias=;ID=PF3D7_0516800-D2-6-PF3D7_1432300;pvalue=0.00262;sequence=GCAATC;
PF3D7_1432300	fimo	nucleotide_motif	698	703	25.3	-	.	Name=PF3D7_0516800-D2_PF3D7_1432300-;Alias=;ID=PF3D7_0516800-D2-7-PF3D7_1432300;pvalue=0.00293;sequence=CATATC;
PF3D7_1432300	fimo	nucleotide_motif	516	521	25.2	+	.	Name=PF3D7_0516800-D2_PF3D7_1432300+;Alias=;ID=PF3D7_0516800-D2-8-PF3D7_1432300;pvalue=0.00298;sequence=GAGTTC;
PF3D7_1432300	fimo	nucleotide_motif	698	703	24.7	+	.	Name=PF3D7_0516800-D2_PF3D7_1432300+;Alias=;ID=PF3D7_0516800-D2-9-PF3D7_1432300;pvalue=0.00339;sequence=GATATG;
PF3D7_1432300	fimo	nucleotide_motif	259	264	24.3	-	.	Name=PF3D7_0516800-D2_PF3D7_1432300-;Alias=;ID=PF3D7_0516800-D2-10-PF3D7_1432300;pvalue=0.00367;sequence=TACAGC;
PF3D7_1432300	fimo	nucleotide_motif	871	876	23.3	-	.	Name=PF3D7_0516800-D2_PF3D7_1432300-;Alias=;ID=PF3D7_0516800-D2-11-PF3D7_1432300;pvalue=0.00469;sequence=GACTTA;
PF3D7_1432300	fimo	nucleotide_motif	883	888	22.9	+	.	Name=PF3D7_0516800-D2_PF3D7_1432300+;Alias=;ID=PF3D7_0516800-D2-12-PF3D7_1432300;pvalue=0.00514;sequence=GGAATC;
PF3D7_1432300	fimo	nucleotide_motif	31	36	22.6	+	.	Name=PF3D7_0516800-D2_PF3D7_1432300+;Alias=;ID=PF3D7_0516800-D2-13-PF3D7_1432300;pvalue=0.00553;sequence=AACATG;
PF3D7_1432300	fimo	nucleotide_motif	143	148	21.6	-	.	Name=PF3D7_0516800-D2_PF3D7_1432300-;Alias=;ID=PF3D7_0516800-D2-14-PF3D7_1432300;pvalue=0.00698;sequence=GATATA;
PF3D7_1432300	fimo	nucleotide_motif	159	164	21.6	-	.	Name=PF3D7_0516800-D2_PF3D7_1432300-;Alias=;ID=PF3D7_0516800-D2-15-PF3D7_1432300;pvalue=0.00698;sequence=GATATA;
PF3D7_1432300	fimo	nucleotide_motif	370	375	21.3	+	.	Name=PF3D7_0516800-D2_PF3D7_1432300+;Alias=;ID=PF3D7_0516800-D2-16-PF3D7_1432300;pvalue=0.00733;sequence=TACATG;
PF3D7_1432300	fimo	nucleotide_motif	372	377	21.3	-	.	Name=PF3D7_0516800-D2_PF3D7_1432300-;Alias=;ID=PF3D7_0516800-D2-17-PF3D7_1432300;pvalue=0.00733;sequence=TACATG;
PF3D7_1432300	fimo	nucleotide_motif	516	521	21.3	-	.	Name=PF3D7_0516800-D2_PF3D7_1432300-;Alias=;ID=PF3D7_0516800-D2-18-PF3D7_1432300;pvalue=0.0074;sequence=GAACTC;
PF3D7_1432300	fimo	nucleotide_motif	123	128	20.5	-	.	Name=PF3D7_0516800-D2_PF3D7_1432300-;Alias=;ID=PF3D7_0516800-D2-19-PF3D7_1432300;pvalue=0.00888;sequence=AATATC;
PF3D7_1432400	fimo	nucleotide_motif	760	765	32.3	-	.	Name=PF3D7_0516800-D2_PF3D7_1432400-;Alias=;ID=PF3D7_0516800-D2-1-PF3D7_1432400;pvalue=0.000584;sequence=GACATA;
PF3D7_1432400	fimo	nucleotide_motif	34	39	31.1	+	.	Name=PF3D7_0516800-D2_PF3D7_1432400+;Alias=;ID=PF3D7_0516800-D2-2-PF3D7_1432400;pvalue=0.000772;sequence=AACATC;
PF3D7_1432400	fimo	nucleotide_motif	79	84	31.1	+	.	Name=PF3D7_0516800-D2_PF3D7_1432400+;Alias=;ID=PF3D7_0516800-D2-3-PF3D7_1432400;pvalue=0.000772;sequence=AACATC;
PF3D7_1432400	fimo	nucleotide_motif	327	332	25	-	.	Name=PF3D7_0516800-D2_PF3D7_1432400-;Alias=;ID=PF3D7_0516800-D2-4-PF3D7_1432400;pvalue=0.00319;sequence=GAGATG;
PF3D7_1432400	fimo	nucleotide_motif	763	768	24.4	+	.	Name=PF3D7_0516800-D2_PF3D7_1432400+;Alias=;ID=PF3D7_0516800-D2-5-PF3D7_1432400;pvalue=0.00365;sequence=GTCATA;
PF3D7_1432400	fimo	nucleotide_motif	857	862	24.1	+	.	Name=PF3D7_0516800-D2_PF3D7_1432400+;Alias=;ID=PF3D7_0516800-D2-6-PF3D7_1432400;pvalue=0.00388;sequence=GACAAA;
PF3D7_1432400	fimo	nucleotide_motif	139	144	23.9	+	.	Name=PF3D7_0516800-D2_PF3D7_1432400+;Alias=;ID=PF3D7_0516800-D2-7-PF3D7_1432400;pvalue=0.00409;sequence=ATCATC;
PF3D7_1432400	fimo	nucleotide_motif	325	330	23.9	+	.	Name=PF3D7_0516800-D2_PF3D7_1432400+;Alias=;ID=PF3D7_0516800-D2-8-PF3D7_1432400;pvalue=0.00409;sequence=ATCATC;
PF3D7_1432400	fimo	nucleotide_motif	499	504	23.9	-	.	Name=PF3D7_0516800-D2_PF3D7_1432400-;Alias=;ID=PF3D7_0516800-D2-9-PF3D7_1432400;pvalue=0.00409;sequence=ATCATC;
PF3D7_1432400	fimo	nucleotide_motif	322	327	23.4	+	.	Name=PF3D7_0516800-D2_PF3D7_1432400+;Alias=;ID=PF3D7_0516800-D2-10-PF3D7_1432400;pvalue=0.00452;sequence=TTCATC;
PF3D7_1432400	fimo	nucleotide_motif	547	552	22.7	-	.	Name=PF3D7_0516800-D2_PF3D7_1432400-;Alias=;ID=PF3D7_0516800-D2-11-PF3D7_1432400;pvalue=0.00534;sequence=AACTTC;
PF3D7_1432400	fimo	nucleotide_motif	5	10	22.4	+	.	Name=PF3D7_0516800-D2_PF3D7_1432400+;Alias=;ID=PF3D7_0516800-D2-12-PF3D7_1432400;pvalue=0.00574;sequence=GCCAGA;
PF3D7_1432400	fimo	nucleotide_motif	917	922	22.3	-	.	Name=PF3D7_0516800-D2_PF3D7_1432400-;Alias=;ID=PF3D7_0516800-D2-13-PF3D7_1432400;pvalue=0.00592;sequence=GAGATA;
PF3D7_1432400	fimo	nucleotide_motif	136	141	21.6	-	.	Name=PF3D7_0516800-D2_PF3D7_1432400-;Alias=;ID=PF3D7_0516800-D2-14-PF3D7_1432400;pvalue=0.00698;sequence=GATATA;
PF3D7_1432400	fimo	nucleotide_motif	364	369	21.6	-	.	Name=PF3D7_0516800-D2_PF3D7_1432400-;Alias=;ID=PF3D7_0516800-D2-15-PF3D7_1432400;pvalue=0.00698;sequence=GATATA;
PF3D7_1432400	fimo	nucleotide_motif	514	519	21.6	-	.	Name=PF3D7_0516800-D2_PF3D7_1432400-;Alias=;ID=PF3D7_0516800-D2-16-PF3D7_1432400;pvalue=0.00698;sequence=GATATA;
PF3D7_1432400	fimo	nucleotide_motif	737	742	21.6	+	.	Name=PF3D7_0516800-D2_PF3D7_1432400+;Alias=;ID=PF3D7_0516800-D2-17-PF3D7_1432400;pvalue=0.00698;sequence=GATATA;
PF3D7_1432400	fimo	nucleotide_motif	747	752	21.6	+	.	Name=PF3D7_0516800-D2_PF3D7_1432400+;Alias=;ID=PF3D7_0516800-D2-18-PF3D7_1432400;pvalue=0.00698;sequence=GATATA;
PF3D7_1432400	fimo	nucleotide_motif	854	859	21.4	-	.	Name=PF3D7_0516800-D2_PF3D7_1432400-;Alias=;ID=PF3D7_0516800-D2-19-PF3D7_1432400;pvalue=0.00716;sequence=GTCATT;
PF3D7_1432400	fimo	nucleotide_motif	315	320	20.5	-	.	Name=PF3D7_0516800-D2_PF3D7_1432400-;Alias=;ID=PF3D7_0516800-D2-20-PF3D7_1432400;pvalue=0.00888;sequence=AATATC;
PF3D7_1432400	fimo	nucleotide_motif	915	920	20.5	+	.	Name=PF3D7_0516800-D2_PF3D7_1432400+;Alias=;ID=PF3D7_0516800-D2-21-PF3D7_1432400;pvalue=0.00888;sequence=AATATC;
PF3D7_1432500	fimo	nucleotide_motif	800	805	32.3	+	.	Name=PF3D7_0516800-D2_PF3D7_1432500+;Alias=;ID=PF3D7_0516800-D2-1-PF3D7_1432500;pvalue=0.000584;sequence=GACATA;
PF3D7_1432500	fimo	nucleotide_motif	300	305	27.9	+	.	Name=PF3D7_0516800-D2_PF3D7_1432500+;Alias=;ID=PF3D7_0516800-D2-2-PF3D7_1432500;pvalue=0.00164;sequence=TCCATC;
PF3D7_1432500	fimo	nucleotide_motif	88	93	24.6	+	.	Name=PF3D7_0516800-D2_PF3D7_1432500+;Alias=;ID=PF3D7_0516800-D2-3-PF3D7_1432500;pvalue=0.00345;sequence=GACACT;
PF3D7_1432500	fimo	nucleotide_motif	797	802	24.4	-	.	Name=PF3D7_0516800-D2_PF3D7_1432500-;Alias=;ID=PF3D7_0516800-D2-4-PF3D7_1432500;pvalue=0.00365;sequence=GTCATA;
PF3D7_1432500	fimo	nucleotide_motif	703	708	24.1	-	.	Name=PF3D7_0516800-D2_PF3D7_1432500-;Alias=;ID=PF3D7_0516800-D2-5-PF3D7_1432500;pvalue=0.00388;sequence=GACAAA;
PF3D7_1432500	fimo	nucleotide_motif	39	44	22.7	+	.	Name=PF3D7_0516800-D2_PF3D7_1432500+;Alias=;ID=PF3D7_0516800-D2-6-PF3D7_1432500;pvalue=0.00534;sequence=AACTTC;
PF3D7_1432500	fimo	nucleotide_motif	643	648	22.3	+	.	Name=PF3D7_0516800-D2_PF3D7_1432500+;Alias=;ID=PF3D7_0516800-D2-7-PF3D7_1432500;pvalue=0.00592;sequence=GAGATA;
PF3D7_1432500	fimo	nucleotide_motif	194	199	21.6	+	.	Name=PF3D7_0516800-D2_PF3D7_1432500+;Alias=;ID=PF3D7_0516800-D2-8-PF3D7_1432500;pvalue=0.00698;sequence=GATATA;
PF3D7_1432500	fimo	nucleotide_motif	524	529	21.6	-	.	Name=PF3D7_0516800-D2_PF3D7_1432500-;Alias=;ID=PF3D7_0516800-D2-9-PF3D7_1432500;pvalue=0.00698;sequence=GATATA;
PF3D7_1432500	fimo	nucleotide_motif	813	818	21.6	-	.	Name=PF3D7_0516800-D2_PF3D7_1432500-;Alias=;ID=PF3D7_0516800-D2-10-PF3D7_1432500;pvalue=0.00698;sequence=GATATA;
PF3D7_1432500	fimo	nucleotide_motif	823	828	21.6	-	.	Name=PF3D7_0516800-D2_PF3D7_1432500-;Alias=;ID=PF3D7_0516800-D2-11-PF3D7_1432500;pvalue=0.00698;sequence=GATATA;
PF3D7_1432500	fimo	nucleotide_motif	706	711	21.4	+	.	Name=PF3D7_0516800-D2_PF3D7_1432500+;Alias=;ID=PF3D7_0516800-D2-12-PF3D7_1432500;pvalue=0.00716;sequence=GTCATT;
PF3D7_1432500	fimo	nucleotide_motif	645	650	20.5	-	.	Name=PF3D7_0516800-D2_PF3D7_1432500-;Alias=;ID=PF3D7_0516800-D2-13-PF3D7_1432500;pvalue=0.00888;sequence=AATATC;
PF3D7_1432600	fimo	nucleotide_motif	605	610	36.3	+	.	Name=PF3D7_0516800-D2_PF3D7_1432600+;Alias=;ID=PF3D7_0516800-D2-1-PF3D7_1432600;pvalue=0.000232;sequence=GAGATC;
PF3D7_1432600	fimo	nucleotide_motif	227	232	33.9	+	.	Name=PF3D7_0516800-D2_PF3D7_1432600+;Alias=;ID=PF3D7_0516800-D2-2-PF3D7_1432600;pvalue=0.000404;sequence=GATATC;
PF3D7_1432600	fimo	nucleotide_motif	227	232	33.9	-	.	Name=PF3D7_0516800-D2_PF3D7_1432600-;Alias=;ID=PF3D7_0516800-D2-3-PF3D7_1432600;pvalue=0.000404;sequence=GATATC;
PF3D7_1432600	fimo	nucleotide_motif	834	839	32.3	-	.	Name=PF3D7_0516800-D2_PF3D7_1432600-;Alias=;ID=PF3D7_0516800-D2-4-PF3D7_1432600;pvalue=0.000594;sequence=GCCTTC;
PF3D7_1432600	fimo	nucleotide_motif	421	426	31.1	+	.	Name=PF3D7_0516800-D2_PF3D7_1432600+;Alias=;ID=PF3D7_0516800-D2-5-PF3D7_1432600;pvalue=0.000772;sequence=AACATC;
PF3D7_1432600	fimo	nucleotide_motif	588	593	27.8	-	.	Name=PF3D7_0516800-D2_PF3D7_1432600-;Alias=;ID=PF3D7_0516800-D2-6-PF3D7_1432600;pvalue=0.00166;sequence=CTCATC;
PF3D7_1432600	fimo	nucleotide_motif	201	206	27.5	+	.	Name=PF3D7_0516800-D2_PF3D7_1432600+;Alias=;ID=PF3D7_0516800-D2-7-PF3D7_1432600;pvalue=0.00178;sequence=GTCATG;
PF3D7_1432600	fimo	nucleotide_motif	232	237	27.5	+	.	Name=PF3D7_0516800-D2_PF3D7_1432600+;Alias=;ID=PF3D7_0516800-D2-8-PF3D7_1432600;pvalue=0.00178;sequence=CACAAC;
PF3D7_1432600	fimo	nucleotide_motif	605	610	27.4	-	.	Name=PF3D7_0516800-D2_PF3D7_1432600-;Alias=;ID=PF3D7_0516800-D2-9-PF3D7_1432600;pvalue=0.00182;sequence=GATCTC;
PF3D7_1432600	fimo	nucleotide_motif	867	872	27.3	+	.	Name=PF3D7_0516800-D2_PF3D7_1432600+;Alias=;ID=PF3D7_0516800-D2-10-PF3D7_1432600;pvalue=0.00185;sequence=GACACA;
PF3D7_1432600	fimo	nucleotide_motif	13	18	25.3	+	.	Name=PF3D7_0516800-D2_PF3D7_1432600+;Alias=;ID=PF3D7_0516800-D2-11-PF3D7_1432600;pvalue=0.00293;sequence=CATATC;
PF3D7_1432600	fimo	nucleotide_motif	280	285	25.3	+	.	Name=PF3D7_0516800-D2_PF3D7_1432600+;Alias=;ID=PF3D7_0516800-D2-12-PF3D7_1432600;pvalue=0.00296;sequence=CCCCTC;
PF3D7_1432600	fimo	nucleotide_motif	13	18	24.7	-	.	Name=PF3D7_0516800-D2_PF3D7_1432600-;Alias=;ID=PF3D7_0516800-D2-13-PF3D7_1432600;pvalue=0.00339;sequence=GATATG;
PF3D7_1432600	fimo	nucleotide_motif	925	930	24.3	+	.	Name=PF3D7_0516800-D2_PF3D7_1432600+;Alias=;ID=PF3D7_0516800-D2-14-PF3D7_1432600;pvalue=0.00371;sequence=TACCTC;
PF3D7_1432600	fimo	nucleotide_motif	701	706	24.1	-	.	Name=PF3D7_0516800-D2_PF3D7_1432600-;Alias=;ID=PF3D7_0516800-D2-15-PF3D7_1432600;pvalue=0.00388;sequence=GACAAA;
PF3D7_1432600	fimo	nucleotide_motif	390	395	23.7	-	.	Name=PF3D7_0516800-D2_PF3D7_1432600-;Alias=;ID=PF3D7_0516800-D2-16-PF3D7_1432600;pvalue=0.00428;sequence=CACATA;
PF3D7_1432600	fimo	nucleotide_motif	930	935	23.7	+	.	Name=PF3D7_0516800-D2_PF3D7_1432600+;Alias=;ID=PF3D7_0516800-D2-17-PF3D7_1432600;pvalue=0.00428;sequence=CACATA;
PF3D7_1432600	fimo	nucleotide_motif	214	219	23.6	+	.	Name=PF3D7_0516800-D2_PF3D7_1432600+;Alias=;ID=PF3D7_0516800-D2-18-PF3D7_1432600;pvalue=0.00431;sequence=GAAACC;
PF3D7_1432600	fimo	nucleotide_motif	113	118	22.9	-	.	Name=PF3D7_0516800-D2_PF3D7_1432600-;Alias=;ID=PF3D7_0516800-D2-19-PF3D7_1432600;pvalue=0.00514;sequence=GGAATC;
PF3D7_1432600	fimo	nucleotide_motif	203	208	22.6	-	.	Name=PF3D7_0516800-D2_PF3D7_1432600-;Alias=;ID=PF3D7_0516800-D2-20-PF3D7_1432600;pvalue=0.00553;sequence=AACATG;
PF3D7_1432600	fimo	nucleotide_motif	528	533	22.4	-	.	Name=PF3D7_0516800-D2_PF3D7_1432600-;Alias=;ID=PF3D7_0516800-D2-21-PF3D7_1432600;pvalue=0.00574;sequence=TACTTC;
PF3D7_1432600	fimo	nucleotide_motif	195	200	21.6	-	.	Name=PF3D7_0516800-D2_PF3D7_1432600-;Alias=;ID=PF3D7_0516800-D2-22-PF3D7_1432600;pvalue=0.00698;sequence=GATATA;
PF3D7_1432600	fimo	nucleotide_motif	275	280	21.6	-	.	Name=PF3D7_0516800-D2_PF3D7_1432600-;Alias=;ID=PF3D7_0516800-D2-23-PF3D7_1432600;pvalue=0.00698;sequence=GATATA;
PF3D7_1432600	fimo	nucleotide_motif	640	645	21.6	+	.	Name=PF3D7_0516800-D2_PF3D7_1432600+;Alias=;ID=PF3D7_0516800-D2-24-PF3D7_1432600;pvalue=0.00698;sequence=GATATA;
PF3D7_1432600	fimo	nucleotide_motif	209	214	21.3	+	.	Name=PF3D7_0516800-D2_PF3D7_1432600+;Alias=;ID=PF3D7_0516800-D2-25-PF3D7_1432600;pvalue=0.00733;sequence=TACATG;
PF3D7_1432600	fimo	nucleotide_motif	4	9	21.2	+	.	Name=PF3D7_0516800-D2_PF3D7_1432600+;Alias=;ID=PF3D7_0516800-D2-26-PF3D7_1432600;pvalue=0.00764;sequence=GACGCA;
PF3D7_1432600	fimo	nucleotide_motif	87	92	20.5	+	.	Name=PF3D7_0516800-D2_PF3D7_1432600+;Alias=;ID=PF3D7_0516800-D2-27-PF3D7_1432600;pvalue=0.00888;sequence=AATATC;
PF3D7_1432700	fimo	nucleotide_motif	652	657	32.3	+	.	Name=PF3D7_0516800-D2_PF3D7_1432700+;Alias=;ID=PF3D7_0516800-D2-1-PF3D7_1432700;pvalue=0.000594;sequence=GCCTTC;
PF3D7_1432700	fimo	nucleotide_motif	564	569	30.2	+	.	Name=PF3D7_0516800-D2_PF3D7_1432700+;Alias=;ID=PF3D7_0516800-D2-2-PF3D7_1432700;pvalue=0.000945;sequence=TACATC;
PF3D7_1432700	fimo	nucleotide_motif	594	599	27.8	+	.	Name=PF3D7_0516800-D2_PF3D7_1432700+;Alias=;ID=PF3D7_0516800-D2-3-PF3D7_1432700;pvalue=0.00166;sequence=CTCATC;
PF3D7_1432700	fimo	nucleotide_motif	688	693	26.9	+	.	Name=PF3D7_0516800-D2_PF3D7_1432700+;Alias=;ID=PF3D7_0516800-D2-4-PF3D7_1432700;pvalue=0.00202;sequence=GGCATA;
PF3D7_1432700	fimo	nucleotide_motif	330	335	24.1	-	.	Name=PF3D7_0516800-D2_PF3D7_1432700-;Alias=;ID=PF3D7_0516800-D2-5-PF3D7_1432700;pvalue=0.00388;sequence=GACAAA;
PF3D7_1432700	fimo	nucleotide_motif	756	761	24.1	+	.	Name=PF3D7_0516800-D2_PF3D7_1432700+;Alias=;ID=PF3D7_0516800-D2-6-PF3D7_1432700;pvalue=0.00388;sequence=GACAAA;
PF3D7_1432700	fimo	nucleotide_motif	649	654	24.1	-	.	Name=PF3D7_0516800-D2_PF3D7_1432700-;Alias=;ID=PF3D7_0516800-D2-7-PF3D7_1432700;pvalue=0.00391;sequence=GGCATT;
PF3D7_1432700	fimo	nucleotide_motif	119	124	23.7	-	.	Name=PF3D7_0516800-D2_PF3D7_1432700-;Alias=;ID=PF3D7_0516800-D2-8-PF3D7_1432700;pvalue=0.00428;sequence=CACATA;
PF3D7_1432700	fimo	nucleotide_motif	186	191	23.7	-	.	Name=PF3D7_0516800-D2_PF3D7_1432700-;Alias=;ID=PF3D7_0516800-D2-9-PF3D7_1432700;pvalue=0.00428;sequence=CACATA;
PF3D7_1432700	fimo	nucleotide_motif	614	619	21.6	-	.	Name=PF3D7_0516800-D2_PF3D7_1432700-;Alias=;ID=PF3D7_0516800-D2-10-PF3D7_1432700;pvalue=0.00698;sequence=GATATA;
PF3D7_1432700	fimo	nucleotide_motif	762	767	21.6	-	.	Name=PF3D7_0516800-D2_PF3D7_1432700-;Alias=;ID=PF3D7_0516800-D2-11-PF3D7_1432700;pvalue=0.00698;sequence=GATATA;
PF3D7_1432700	fimo	nucleotide_motif	333	338	21.4	+	.	Name=PF3D7_0516800-D2_PF3D7_1432700+;Alias=;ID=PF3D7_0516800-D2-12-PF3D7_1432700;pvalue=0.00716;sequence=GTCATT;
PF3D7_1432700	fimo	nucleotide_motif	624	629	20.5	-	.	Name=PF3D7_0516800-D2_PF3D7_1432700-;Alias=;ID=PF3D7_0516800-D2-13-PF3D7_1432700;pvalue=0.00888;sequence=AATATC;
PF3D7_1432700	fimo	nucleotide_motif	903	908	20.4	+	.	Name=PF3D7_0516800-D2_PF3D7_1432700+;Alias=;ID=PF3D7_0516800-D2-14-PF3D7_1432700;pvalue=0.00908;sequence=CACATT;
PF3D7_1432700	fimo	nucleotide_motif	353	358	20.3	+	.	Name=PF3D7_0516800-D2_PF3D7_1432700+;Alias=;ID=PF3D7_0516800-D2-15-PF3D7_1432700;pvalue=0.00926;sequence=TAGATC;
PF3D7_1432700	fimo	nucleotide_motif	355	360	20.3	-	.	Name=PF3D7_0516800-D2_PF3D7_1432700-;Alias=;ID=PF3D7_0516800-D2-16-PF3D7_1432700;pvalue=0.00926;sequence=TAGATC;
PF3D7_1432800	fimo	nucleotide_motif	36	41	43.7	+	.	Name=PF3D7_0516800-D2_PF3D7_1432800+;Alias=;ID=PF3D7_0516800-D2-1-PF3D7_1432800;pvalue=4.3e-05;sequence=GACGTC;
PF3D7_1432800	fimo	nucleotide_motif	36	41	43.7	-	.	Name=PF3D7_0516800-D2_PF3D7_1432800-;Alias=;ID=PF3D7_0516800-D2-2-PF3D7_1432800;pvalue=4.3e-05;sequence=GACGTC;
PF3D7_1432800	fimo	nucleotide_motif	30	35	40.6	-	.	Name=PF3D7_0516800-D2_PF3D7_1432800-;Alias=;ID=PF3D7_0516800-D2-3-PF3D7_1432800;pvalue=8.6e-05;sequence=GTCATC;
PF3D7_1432800	fimo	nucleotide_motif	634	639	36.9	-	.	Name=PF3D7_0516800-D2_PF3D7_1432800-;Alias=;ID=PF3D7_0516800-D2-4-PF3D7_1432800;pvalue=0.000202;sequence=GACATG;
PF3D7_1432800	fimo	nucleotide_motif	33	38	30.2	-	.	Name=PF3D7_0516800-D2_PF3D7_1432800-;Alias=;ID=PF3D7_0516800-D2-5-PF3D7_1432800;pvalue=0.000955;sequence=GTCGTC;
PF3D7_1432800	fimo	nucleotide_motif	33	38	30	+	.	Name=PF3D7_0516800-D2_PF3D7_1432800+;Alias=;ID=PF3D7_0516800-D2-6-PF3D7_1432800;pvalue=0.000993;sequence=GACGAC;
PF3D7_1432800	fimo	nucleotide_motif	51	56	29.3	-	.	Name=PF3D7_0516800-D2_PF3D7_1432800-;Alias=;ID=PF3D7_0516800-D2-7-PF3D7_1432800;pvalue=0.00118;sequence=GACATT;
PF3D7_1432800	fimo	nucleotide_motif	411	416	29.2	+	.	Name=PF3D7_0516800-D2_PF3D7_1432800+;Alias=;ID=PF3D7_0516800-D2-8-PF3D7_1432800;pvalue=0.0012;sequence=GTCAGC;
PF3D7_1432800	fimo	nucleotide_motif	84	89	29.2	-	.	Name=PF3D7_0516800-D2_PF3D7_1432800-;Alias=;ID=PF3D7_0516800-D2-9-PF3D7_1432800;pvalue=0.0012;sequence=CGCATC;
PF3D7_1432800	fimo	nucleotide_motif	415	420	27.1	+	.	Name=PF3D7_0516800-D2_PF3D7_1432800+;Alias=;ID=PF3D7_0516800-D2-10-PF3D7_1432800;pvalue=0.00196;sequence=GCCATT;
PF3D7_1432800	fimo	nucleotide_motif	6	11	25.8	+	.	Name=PF3D7_0516800-D2_PF3D7_1432800+;Alias=;ID=PF3D7_0516800-D2-11-PF3D7_1432800;pvalue=0.00265;sequence=GACAGA;
PF3D7_1432800	fimo	nucleotide_motif	227	232	25.7	-	.	Name=PF3D7_0516800-D2_PF3D7_1432800-;Alias=;ID=PF3D7_0516800-D2-12-PF3D7_1432800;pvalue=0.00268;sequence=AGCATC;
PF3D7_1432800	fimo	nucleotide_motif	87	92	24.1	+	.	Name=PF3D7_0516800-D2_PF3D7_1432800+;Alias=;ID=PF3D7_0516800-D2-13-PF3D7_1432800;pvalue=0.00392;sequence=GCGCTC;
PF3D7_1432800	fimo	nucleotide_motif	126	131	23.9	-	.	Name=PF3D7_0516800-D2_PF3D7_1432800-;Alias=;ID=PF3D7_0516800-D2-14-PF3D7_1432800;pvalue=0.00409;sequence=ATCATC;
PF3D7_1432800	fimo	nucleotide_motif	611	616	22.7	+	.	Name=PF3D7_0516800-D2_PF3D7_1432800+;Alias=;ID=PF3D7_0516800-D2-15-PF3D7_1432800;pvalue=0.00534;sequence=GGTACC;
PF3D7_1432800	fimo	nucleotide_motif	611	616	22.7	-	.	Name=PF3D7_0516800-D2_PF3D7_1432800-;Alias=;ID=PF3D7_0516800-D2-16-PF3D7_1432800;pvalue=0.00534;sequence=GGTACC;
PF3D7_1432800	fimo	nucleotide_motif	162	167	22.6	+	.	Name=PF3D7_0516800-D2_PF3D7_1432800+;Alias=;ID=PF3D7_0516800-D2-17-PF3D7_1432800;pvalue=0.00553;sequence=AACATG;
PF3D7_1432800	fimo	nucleotide_motif	66	71	22.4	-	.	Name=PF3D7_0516800-D2_PF3D7_1432800-;Alias=;ID=PF3D7_0516800-D2-18-PF3D7_1432800;pvalue=0.00574;sequence=TACTTC;
PF3D7_1432800	fimo	nucleotide_motif	75	80	22.3	+	.	Name=PF3D7_0516800-D2_PF3D7_1432800+;Alias=;ID=PF3D7_0516800-D2-19-PF3D7_1432800;pvalue=0.00592;sequence=GAGATA;
PF3D7_1432800	fimo	nucleotide_motif	129	134	21.6	+	.	Name=PF3D7_0516800-D2_PF3D7_1432800+;Alias=;ID=PF3D7_0516800-D2-20-PF3D7_1432800;pvalue=0.00698;sequence=GATATA;
PF3D7_1432800	fimo	nucleotide_motif	808	813	21.6	+	.	Name=PF3D7_0516800-D2_PF3D7_1432800+;Alias=;ID=PF3D7_0516800-D2-21-PF3D7_1432800;pvalue=0.00698;sequence=GATATA;
PF3D7_1432800	fimo	nucleotide_motif	164	169	21.3	-	.	Name=PF3D7_0516800-D2_PF3D7_1432800-;Alias=;ID=PF3D7_0516800-D2-22-PF3D7_1432800;pvalue=0.00733;sequence=TACATG;
PF3D7_1432800	fimo	nucleotide_motif	632	637	21.3	+	.	Name=PF3D7_0516800-D2_PF3D7_1432800+;Alias=;ID=PF3D7_0516800-D2-23-PF3D7_1432800;pvalue=0.00733;sequence=TACATG;
PF3D7_1432800	fimo	nucleotide_motif	653	658	21.3	+	.	Name=PF3D7_0516800-D2_PF3D7_1432800+;Alias=;ID=PF3D7_0516800-D2-24-PF3D7_1432800;pvalue=0.00733;sequence=TACATG;
PF3D7_1432800	fimo	nucleotide_motif	692	697	21.3	+	.	Name=PF3D7_0516800-D2_PF3D7_1432800+;Alias=;ID=PF3D7_0516800-D2-25-PF3D7_1432800;pvalue=0.00733;sequence=TACATG;
PF3D7_1432800	fimo	nucleotide_motif	694	699	21.3	-	.	Name=PF3D7_0516800-D2_PF3D7_1432800-;Alias=;ID=PF3D7_0516800-D2-26-PF3D7_1432800;pvalue=0.00733;sequence=TACATG;
PF3D7_1432800	fimo	nucleotide_motif	591	596	20.5	-	.	Name=PF3D7_0516800-D2_PF3D7_1432800-;Alias=;ID=PF3D7_0516800-D2-27-PF3D7_1432800;pvalue=0.00888;sequence=AATATC;
PF3D7_1432800	fimo	nucleotide_motif	291	296	20.4	-	.	Name=PF3D7_0516800-D2_PF3D7_1432800-;Alias=;ID=PF3D7_0516800-D2-28-PF3D7_1432800;pvalue=0.00908;sequence=CACATT;
PF3D7_1432900	fimo	nucleotide_motif	83	88	28.5	-	.	Name=PF3D7_0516800-D2_PF3D7_1432900-;Alias=;ID=PF3D7_0516800-D2-1-PF3D7_1432900;pvalue=0.00142;sequence=GGCATG;
PF3D7_1432900	fimo	nucleotide_motif	298	303	28.3	-	.	Name=PF3D7_0516800-D2_PF3D7_1432900-;Alias=;ID=PF3D7_0516800-D2-2-PF3D7_1432900;pvalue=0.00147;sequence=GATACC;
PF3D7_1432900	fimo	nucleotide_motif	298	303	27.9	+	.	Name=PF3D7_0516800-D2_PF3D7_1432900+;Alias=;ID=PF3D7_0516800-D2-3-PF3D7_1432900;pvalue=0.00161;sequence=GGTATC;
PF3D7_1432900	fimo	nucleotide_motif	397	402	27.8	+	.	Name=PF3D7_0516800-D2_PF3D7_1432900+;Alias=;ID=PF3D7_0516800-D2-4-PF3D7_1432900;pvalue=0.00166;sequence=CTCATC;
PF3D7_1432900	fimo	nucleotide_motif	375	380	27.1	-	.	Name=PF3D7_0516800-D2_PF3D7_1432900-;Alias=;ID=PF3D7_0516800-D2-5-PF3D7_1432900;pvalue=0.00196;sequence=GCCATT;
PF3D7_1432900	fimo	nucleotide_motif	973	978	26.8	-	.	Name=PF3D7_0516800-D2_PF3D7_1432900-;Alias=;ID=PF3D7_0516800-D2-6-PF3D7_1432900;pvalue=0.00211;sequence=AACACC;
PF3D7_1432900	fimo	nucleotide_motif	866	871	26.4	+	.	Name=PF3D7_0516800-D2_PF3D7_1432900+;Alias=;ID=PF3D7_0516800-D2-7-PF3D7_1432900;pvalue=0.00231;sequence=GTTATC;
PF3D7_1432900	fimo	nucleotide_motif	866	871	25.9	-	.	Name=PF3D7_0516800-D2_PF3D7_1432900-;Alias=;ID=PF3D7_0516800-D2-8-PF3D7_1432900;pvalue=0.0026;sequence=GATAAC;
PF3D7_1432900	fimo	nucleotide_motif	523	528	24.1	+	.	Name=PF3D7_0516800-D2_PF3D7_1432900+;Alias=;ID=PF3D7_0516800-D2-9-PF3D7_1432900;pvalue=0.00388;sequence=GACAAA;
PF3D7_1432900	fimo	nucleotide_motif	543	548	24.1	+	.	Name=PF3D7_0516800-D2_PF3D7_1432900+;Alias=;ID=PF3D7_0516800-D2-10-PF3D7_1432900;pvalue=0.00388;sequence=GACAAA;
PF3D7_1432900	fimo	nucleotide_motif	890	895	23.7	-	.	Name=PF3D7_0516800-D2_PF3D7_1432900-;Alias=;ID=PF3D7_0516800-D2-11-PF3D7_1432900;pvalue=0.00428;sequence=CACATA;
PF3D7_1432900	fimo	nucleotide_motif	73	78	23.4	+	.	Name=PF3D7_0516800-D2_PF3D7_1432900+;Alias=;ID=PF3D7_0516800-D2-12-PF3D7_1432900;pvalue=0.00452;sequence=TTCATC;
PF3D7_1432900	fimo	nucleotide_motif	162	167	23.4	-	.	Name=PF3D7_0516800-D2_PF3D7_1432900-;Alias=;ID=PF3D7_0516800-D2-13-PF3D7_1432900;pvalue=0.00452;sequence=TTCATC;
PF3D7_1432900	fimo	nucleotide_motif	431	436	23.4	+	.	Name=PF3D7_0516800-D2_PF3D7_1432900+;Alias=;ID=PF3D7_0516800-D2-14-PF3D7_1432900;pvalue=0.00452;sequence=TTCATC;
PF3D7_1432900	fimo	nucleotide_motif	369	374	23.1	-	.	Name=PF3D7_0516800-D2_PF3D7_1432900-;Alias=;ID=PF3D7_0516800-D2-15-PF3D7_1432900;pvalue=0.00487;sequence=AACAAC;
PF3D7_1432900	fimo	nucleotide_motif	748	753	23.1	-	.	Name=PF3D7_0516800-D2_PF3D7_1432900-;Alias=;ID=PF3D7_0516800-D2-16-PF3D7_1432900;pvalue=0.00487;sequence=AACAAC;
PF3D7_1432900	fimo	nucleotide_motif	532	537	22.4	+	.	Name=PF3D7_0516800-D2_PF3D7_1432900+;Alias=;ID=PF3D7_0516800-D2-17-PF3D7_1432900;pvalue=0.00574;sequence=TACTTC;
PF3D7_1432900	fimo	nucleotide_motif	897	902	21.6	+	.	Name=PF3D7_0516800-D2_PF3D7_1432900+;Alias=;ID=PF3D7_0516800-D2-18-PF3D7_1432900;pvalue=0.00698;sequence=GATATA;
PF3D7_1433000	fimo	nucleotide_motif	367	372	32.3	+	.	Name=PF3D7_0516800-D2_PF3D7_1433000+;Alias=;ID=PF3D7_0516800-D2-1-PF3D7_1433000;pvalue=0.000589;sequence=CCCATC;
PF3D7_1433000	fimo	nucleotide_motif	271	276	31.1	+	.	Name=PF3D7_0516800-D2_PF3D7_1433000+;Alias=;ID=PF3D7_0516800-D2-2-PF3D7_1433000;pvalue=0.000772;sequence=AACATC;
PF3D7_1433000	fimo	nucleotide_motif	589	594	29.3	+	.	Name=PF3D7_0516800-D2_PF3D7_1433000+;Alias=;ID=PF3D7_0516800-D2-3-PF3D7_1433000;pvalue=0.00118;sequence=GACATT;
PF3D7_1433000	fimo	nucleotide_motif	231	236	28.1	+	.	Name=PF3D7_0516800-D2_PF3D7_1433000+;Alias=;ID=PF3D7_0516800-D2-4-PF3D7_1433000;pvalue=0.00153;sequence=ACCATC;
PF3D7_1433000	fimo	nucleotide_motif	447	452	27.9	-	.	Name=PF3D7_0516800-D2_PF3D7_1433000-;Alias=;ID=PF3D7_0516800-D2-5-PF3D7_1433000;pvalue=0.00164;sequence=TCCATC;
PF3D7_1433000	fimo	nucleotide_motif	874	879	27.9	+	.	Name=PF3D7_0516800-D2_PF3D7_1433000+;Alias=;ID=PF3D7_0516800-D2-6-PF3D7_1433000;pvalue=0.00164;sequence=TCCATC;
PF3D7_1433000	fimo	nucleotide_motif	518	523	27.5	-	.	Name=PF3D7_0516800-D2_PF3D7_1433000-;Alias=;ID=PF3D7_0516800-D2-7-PF3D7_1433000;pvalue=0.00178;sequence=CACAAC;
PF3D7_1433000	fimo	nucleotide_motif	451	456	26.3	+	.	Name=PF3D7_0516800-D2_PF3D7_1433000+;Alias=;ID=PF3D7_0516800-D2-8-PF3D7_1433000;pvalue=0.00234;sequence=GACTTG;
PF3D7_1433000	fimo	nucleotide_motif	445	450	25	+	.	Name=PF3D7_0516800-D2_PF3D7_1433000+;Alias=;ID=PF3D7_0516800-D2-9-PF3D7_1433000;pvalue=0.00319;sequence=GAGATG;
PF3D7_1433000	fimo	nucleotide_motif	586	591	24.4	-	.	Name=PF3D7_0516800-D2_PF3D7_1433000-;Alias=;ID=PF3D7_0516800-D2-10-PF3D7_1433000;pvalue=0.00365;sequence=GTCATA;
PF3D7_1433000	fimo	nucleotide_motif	523	528	24.1	-	.	Name=PF3D7_0516800-D2_PF3D7_1433000-;Alias=;ID=PF3D7_0516800-D2-11-PF3D7_1433000;pvalue=0.00392;sequence=CCCAAC;
PF3D7_1433000	fimo	nucleotide_motif	249	254	23.9	+	.	Name=PF3D7_0516800-D2_PF3D7_1433000+;Alias=;ID=PF3D7_0516800-D2-12-PF3D7_1433000;pvalue=0.00409;sequence=ATCATC;
PF3D7_1433000	fimo	nucleotide_motif	38	43	23.7	+	.	Name=PF3D7_0516800-D2_PF3D7_1433000+;Alias=;ID=PF3D7_0516800-D2-13-PF3D7_1433000;pvalue=0.00428;sequence=CACATA;
PF3D7_1433000	fimo	nucleotide_motif	77	82	23.7	+	.	Name=PF3D7_0516800-D2_PF3D7_1433000+;Alias=;ID=PF3D7_0516800-D2-14-PF3D7_1433000;pvalue=0.00428;sequence=CACATA;
PF3D7_1433000	fimo	nucleotide_motif	195	200	23.4	+	.	Name=PF3D7_0516800-D2_PF3D7_1433000+;Alias=;ID=PF3D7_0516800-D2-15-PF3D7_1433000;pvalue=0.00452;sequence=TTCATC;
PF3D7_1433000	fimo	nucleotide_motif	806	811	22.7	+	.	Name=PF3D7_0516800-D2_PF3D7_1433000+;Alias=;ID=PF3D7_0516800-D2-16-PF3D7_1433000;pvalue=0.00534;sequence=AACTTC;
PF3D7_1433000	fimo	nucleotide_motif	52	57	21.6	-	.	Name=PF3D7_0516800-D2_PF3D7_1433000-;Alias=;ID=PF3D7_0516800-D2-17-PF3D7_1433000;pvalue=0.00698;sequence=GATATA;
PF3D7_1433000	fimo	nucleotide_motif	954	959	21.6	+	.	Name=PF3D7_0516800-D2_PF3D7_1433000+;Alias=;ID=PF3D7_0516800-D2-18-PF3D7_1433000;pvalue=0.00698;sequence=GATATA;
PF3D7_1433000	fimo	nucleotide_motif	246	251	20.5	+	.	Name=PF3D7_0516800-D2_PF3D7_1433000+;Alias=;ID=PF3D7_0516800-D2-19-PF3D7_1433000;pvalue=0.00888;sequence=AATATC;
PF3D7_1433100	fimo	nucleotide_motif	362	367	28.5	+	.	Name=PF3D7_0516800-D2_PF3D7_1433100+;Alias=;ID=PF3D7_0516800-D2-1-PF3D7_1433100;pvalue=0.00142;sequence=GGCATG;
PF3D7_1433100	fimo	nucleotide_motif	147	152	28.3	+	.	Name=PF3D7_0516800-D2_PF3D7_1433100+;Alias=;ID=PF3D7_0516800-D2-2-PF3D7_1433100;pvalue=0.00147;sequence=GATACC;
PF3D7_1433100	fimo	nucleotide_motif	147	152	27.9	-	.	Name=PF3D7_0516800-D2_PF3D7_1433100-;Alias=;ID=PF3D7_0516800-D2-3-PF3D7_1433100;pvalue=0.00161;sequence=GGTATC;
PF3D7_1433100	fimo	nucleotide_motif	721	726	27.9	-	.	Name=PF3D7_0516800-D2_PF3D7_1433100-;Alias=;ID=PF3D7_0516800-D2-4-PF3D7_1433100;pvalue=0.00164;sequence=TCCATC;
PF3D7_1433100	fimo	nucleotide_motif	48	53	27.8	-	.	Name=PF3D7_0516800-D2_PF3D7_1433100-;Alias=;ID=PF3D7_0516800-D2-5-PF3D7_1433100;pvalue=0.00166;sequence=CTCATC;
PF3D7_1433100	fimo	nucleotide_motif	70	75	27.1	+	.	Name=PF3D7_0516800-D2_PF3D7_1433100+;Alias=;ID=PF3D7_0516800-D2-6-PF3D7_1433100;pvalue=0.00196;sequence=GCCATT;
PF3D7_1433100	fimo	nucleotide_motif	14	19	23.4	-	.	Name=PF3D7_0516800-D2_PF3D7_1433100-;Alias=;ID=PF3D7_0516800-D2-7-PF3D7_1433100;pvalue=0.00452;sequence=TTCATC;
PF3D7_1433100	fimo	nucleotide_motif	283	288	23.4	+	.	Name=PF3D7_0516800-D2_PF3D7_1433100+;Alias=;ID=PF3D7_0516800-D2-8-PF3D7_1433100;pvalue=0.00452;sequence=TTCATC;
PF3D7_1433100	fimo	nucleotide_motif	372	377	23.4	-	.	Name=PF3D7_0516800-D2_PF3D7_1433100-;Alias=;ID=PF3D7_0516800-D2-9-PF3D7_1433100;pvalue=0.00452;sequence=TTCATC;
PF3D7_1433100	fimo	nucleotide_motif	76	81	23.1	+	.	Name=PF3D7_0516800-D2_PF3D7_1433100+;Alias=;ID=PF3D7_0516800-D2-10-PF3D7_1433100;pvalue=0.00487;sequence=AACAAC;
PF3D7_1433100	fimo	nucleotide_motif	789	794	22.7	-	.	Name=PF3D7_0516800-D2_PF3D7_1433100-;Alias=;ID=PF3D7_0516800-D2-11-PF3D7_1433100;pvalue=0.00534;sequence=AACTTC;
PF3D7_1433100	fimo	nucleotide_motif	641	646	21.6	-	.	Name=PF3D7_0516800-D2_PF3D7_1433100-;Alias=;ID=PF3D7_0516800-D2-12-PF3D7_1433100;pvalue=0.00698;sequence=GATATA;
PF3D7_1433200	fimo	nucleotide_motif	111	116	31.1	+	.	Name=PF3D7_0516800-D2_PF3D7_1433200+;Alias=;ID=PF3D7_0516800-D2-1-PF3D7_1433200;pvalue=0.000772;sequence=AACATC;
PF3D7_1433200	fimo	nucleotide_motif	867	872	31.1	+	.	Name=PF3D7_0516800-D2_PF3D7_1433200+;Alias=;ID=PF3D7_0516800-D2-2-PF3D7_1433200;pvalue=0.000772;sequence=AACATC;
PF3D7_1433200	fimo	nucleotide_motif	422	427	29.3	+	.	Name=PF3D7_0516800-D2_PF3D7_1433200+;Alias=;ID=PF3D7_0516800-D2-3-PF3D7_1433200;pvalue=0.00118;sequence=GACATT;
PF3D7_1433200	fimo	nucleotide_motif	834	839	24.6	-	.	Name=PF3D7_0516800-D2_PF3D7_1433200-;Alias=;ID=PF3D7_0516800-D2-4-PF3D7_1433200;pvalue=0.00345;sequence=GACACT;
PF3D7_1433200	fimo	nucleotide_motif	419	424	24.4	-	.	Name=PF3D7_0516800-D2_PF3D7_1433200-;Alias=;ID=PF3D7_0516800-D2-5-PF3D7_1433200;pvalue=0.00365;sequence=GTCATA;
PF3D7_1433200	fimo	nucleotide_motif	224	229	24.1	-	.	Name=PF3D7_0516800-D2_PF3D7_1433200-;Alias=;ID=PF3D7_0516800-D2-6-PF3D7_1433200;pvalue=0.00392;sequence=CCCAAC;
PF3D7_1433200	fimo	nucleotide_motif	724	729	23.9	-	.	Name=PF3D7_0516800-D2_PF3D7_1433200-;Alias=;ID=PF3D7_0516800-D2-7-PF3D7_1433200;pvalue=0.00409;sequence=ATCATC;
PF3D7_1433200	fimo	nucleotide_motif	515	520	23.1	-	.	Name=PF3D7_0516800-D2_PF3D7_1433200-;Alias=;ID=PF3D7_0516800-D2-8-PF3D7_1433200;pvalue=0.00487;sequence=AACAAC;
PF3D7_1433200	fimo	nucleotide_motif	664	669	23.1	+	.	Name=PF3D7_0516800-D2_PF3D7_1433200+;Alias=;ID=PF3D7_0516800-D2-9-PF3D7_1433200;pvalue=0.00488;sequence=CCCTTC;
PF3D7_1433200	fimo	nucleotide_motif	530	535	23.1	+	.	Name=PF3D7_0516800-D2_PF3D7_1433200+;Alias=;ID=PF3D7_0516800-D2-10-PF3D7_1433200;pvalue=0.00491;sequence=CCCATG;
PF3D7_1433200	fimo	nucleotide_motif	289	294	22.6	+	.	Name=PF3D7_0516800-D2_PF3D7_1433200+;Alias=;ID=PF3D7_0516800-D2-11-PF3D7_1433200;pvalue=0.00553;sequence=AACATG;
PF3D7_1433200	fimo	nucleotide_motif	659	664	22.3	-	.	Name=PF3D7_0516800-D2_PF3D7_1433200-;Alias=;ID=PF3D7_0516800-D2-12-PF3D7_1433200;pvalue=0.00592;sequence=GAGATA;
PF3D7_1433200	fimo	nucleotide_motif	267	272	21.4	+	.	Name=PF3D7_0516800-D2_PF3D7_1433200+;Alias=;ID=PF3D7_0516800-D2-13-PF3D7_1433200;pvalue=0.00716;sequence=GTCATT;
PF3D7_1433200	fimo	nucleotide_motif	36	41	20.5	-	.	Name=PF3D7_0516800-D2_PF3D7_1433200-;Alias=;ID=PF3D7_0516800-D2-14-PF3D7_1433200;pvalue=0.00888;sequence=AATATC;
PF3D7_1433200	fimo	nucleotide_motif	882	887	20.4	-	.	Name=PF3D7_0516800-D2_PF3D7_1433200-;Alias=;ID=PF3D7_0516800-D2-15-PF3D7_1433200;pvalue=0.00908;sequence=CACATT;
PF3D7_1433300	fimo	nucleotide_motif	500	505	43.2	+	.	Name=PF3D7_0516800-D2_PF3D7_1433300+;Alias=;ID=PF3D7_0516800-D2-1-PF3D7_1433300;pvalue=4.78e-05;sequence=GGCATC;
PF3D7_1433300	fimo	nucleotide_motif	122	127	31.1	-	.	Name=PF3D7_0516800-D2_PF3D7_1433300-;Alias=;ID=PF3D7_0516800-D2-2-PF3D7_1433300;pvalue=0.000772;sequence=AACATC;
PF3D7_1433300	fimo	nucleotide_motif	733	738	28.5	+	.	Name=PF3D7_0516800-D2_PF3D7_1433300+;Alias=;ID=PF3D7_0516800-D2-3-PF3D7_1433300;pvalue=0.00141;sequence=GAAATC;
PF3D7_1433300	fimo	nucleotide_motif	733	738	25	-	.	Name=PF3D7_0516800-D2_PF3D7_1433300-;Alias=;ID=PF3D7_0516800-D2-4-PF3D7_1433300;pvalue=0.00316;sequence=GATTTC;
PF3D7_1433300	fimo	nucleotide_motif	9	14	24.1	+	.	Name=PF3D7_0516800-D2_PF3D7_1433300+;Alias=;ID=PF3D7_0516800-D2-5-PF3D7_1433300;pvalue=0.00392;sequence=CCCAAC;
PF3D7_1433300	fimo	nucleotide_motif	299	304	23.4	+	.	Name=PF3D7_0516800-D2_PF3D7_1433300+;Alias=;ID=PF3D7_0516800-D2-6-PF3D7_1433300;pvalue=0.00452;sequence=TTCATC;
PF3D7_1433300	fimo	nucleotide_motif	551	556	23.4	-	.	Name=PF3D7_0516800-D2_PF3D7_1433300-;Alias=;ID=PF3D7_0516800-D2-7-PF3D7_1433300;pvalue=0.00452;sequence=TTCATC;
PF3D7_1433300	fimo	nucleotide_motif	886	891	23.1	-	.	Name=PF3D7_0516800-D2_PF3D7_1433300-;Alias=;ID=PF3D7_0516800-D2-8-PF3D7_1433300;pvalue=0.00487;sequence=AACAAC;
PF3D7_1433300	fimo	nucleotide_motif	500	505	23.1	-	.	Name=PF3D7_0516800-D2_PF3D7_1433300-;Alias=;ID=PF3D7_0516800-D2-9-PF3D7_1433300;pvalue=0.00487;sequence=GATGCC;
PF3D7_1433300	fimo	nucleotide_motif	715	720	21.6	+	.	Name=PF3D7_0516800-D2_PF3D7_1433300+;Alias=;ID=PF3D7_0516800-D2-10-PF3D7_1433300;pvalue=0.00698;sequence=GATATA;
PF3D7_1433300	fimo	nucleotide_motif	197	202	20.5	+	.	Name=PF3D7_0516800-D2_PF3D7_1433300+;Alias=;ID=PF3D7_0516800-D2-11-PF3D7_1433300;pvalue=0.00888;sequence=AATATC;
PF3D7_1433400	fimo	nucleotide_motif	455	460	28.1	-	.	Name=PF3D7_0516800-D2_PF3D7_1433400-;Alias=;ID=PF3D7_0516800-D2-1-PF3D7_1433400;pvalue=0.00153;sequence=ACCATC;
PF3D7_1433400	fimo	nucleotide_motif	556	561	23.7	+	.	Name=PF3D7_0516800-D2_PF3D7_1433400+;Alias=;ID=PF3D7_0516800-D2-2-PF3D7_1433400;pvalue=0.00428;sequence=CACATA;
PF3D7_1433400	fimo	nucleotide_motif	171	176	22.3	-	.	Name=PF3D7_0516800-D2_PF3D7_1433400-;Alias=;ID=PF3D7_0516800-D2-3-PF3D7_1433400;pvalue=0.00592;sequence=GAGATA;
PF3D7_1433400	fimo	nucleotide_motif	609	614	22.3	+	.	Name=PF3D7_0516800-D2_PF3D7_1433400+;Alias=;ID=PF3D7_0516800-D2-4-PF3D7_1433400;pvalue=0.00592;sequence=GAGATA;
PF3D7_1433400	fimo	nucleotide_motif	169	174	21.6	-	.	Name=PF3D7_0516800-D2_PF3D7_1433400-;Alias=;ID=PF3D7_0516800-D2-5-PF3D7_1433400;pvalue=0.00698;sequence=GATATA;
PF3D7_1433400	fimo	nucleotide_motif	427	432	21.6	-	.	Name=PF3D7_0516800-D2_PF3D7_1433400-;Alias=;ID=PF3D7_0516800-D2-6-PF3D7_1433400;pvalue=0.00698;sequence=GATATA;
PF3D7_1433400	fimo	nucleotide_motif	611	616	21.6	+	.	Name=PF3D7_0516800-D2_PF3D7_1433400+;Alias=;ID=PF3D7_0516800-D2-7-PF3D7_1433400;pvalue=0.00698;sequence=GATATA;
PF3D7_1433400	fimo	nucleotide_motif	712	717	21.6	-	.	Name=PF3D7_0516800-D2_PF3D7_1433400-;Alias=;ID=PF3D7_0516800-D2-8-PF3D7_1433400;pvalue=0.00698;sequence=GATATA;
PF3D7_1433400	fimo	nucleotide_motif	901	906	20.5	-	.	Name=PF3D7_0516800-D2_PF3D7_1433400-;Alias=;ID=PF3D7_0516800-D2-9-PF3D7_1433400;pvalue=0.00888;sequence=AATATC;
PF3D7_1433500	fimo	nucleotide_motif	108	113	29.3	+	.	Name=PF3D7_0516800-D2_PF3D7_1433500+;Alias=;ID=PF3D7_0516800-D2-1-PF3D7_1433500;pvalue=0.00118;sequence=GACATT;
PF3D7_1433500	fimo	nucleotide_motif	762	767	28.5	-	.	Name=PF3D7_0516800-D2_PF3D7_1433500-;Alias=;ID=PF3D7_0516800-D2-2-PF3D7_1433500;pvalue=0.00141;sequence=GAAATC;
PF3D7_1433500	fimo	nucleotide_motif	456	461	28.5	-	.	Name=PF3D7_0516800-D2_PF3D7_1433500-;Alias=;ID=PF3D7_0516800-D2-3-PF3D7_1433500;pvalue=0.00142;sequence=GGCATG;
PF3D7_1433500	fimo	nucleotide_motif	90	95	27.8	-	.	Name=PF3D7_0516800-D2_PF3D7_1433500-;Alias=;ID=PF3D7_0516800-D2-4-PF3D7_1433500;pvalue=0.00166;sequence=CTCATC;
PF3D7_1433500	fimo	nucleotide_motif	321	326	27.7	+	.	Name=PF3D7_0516800-D2_PF3D7_1433500+;Alias=;ID=PF3D7_0516800-D2-5-PF3D7_1433500;pvalue=0.00169;sequence=GTCTTC;
PF3D7_1433500	fimo	nucleotide_motif	878	883	26.8	-	.	Name=PF3D7_0516800-D2_PF3D7_1433500-;Alias=;ID=PF3D7_0516800-D2-6-PF3D7_1433500;pvalue=0.00211;sequence=AACACC;
PF3D7_1433500	fimo	nucleotide_motif	762	767	25	+	.	Name=PF3D7_0516800-D2_PF3D7_1433500+;Alias=;ID=PF3D7_0516800-D2-7-PF3D7_1433500;pvalue=0.00316;sequence=GATTTC;
PF3D7_1433500	fimo	nucleotide_motif	318	323	24.1	-	.	Name=PF3D7_0516800-D2_PF3D7_1433500-;Alias=;ID=PF3D7_0516800-D2-8-PF3D7_1433500;pvalue=0.00388;sequence=GACAAA;
PF3D7_1433500	fimo	nucleotide_motif	78	83	23.7	-	.	Name=PF3D7_0516800-D2_PF3D7_1433500-;Alias=;ID=PF3D7_0516800-D2-9-PF3D7_1433500;pvalue=0.00428;sequence=CACATA;
PF3D7_1433500	fimo	nucleotide_motif	418	423	23.4	-	.	Name=PF3D7_0516800-D2_PF3D7_1433500-;Alias=;ID=PF3D7_0516800-D2-10-PF3D7_1433500;pvalue=0.00452;sequence=TTCATC;
PF3D7_1433500	fimo	nucleotide_motif	615	620	23.4	-	.	Name=PF3D7_0516800-D2_PF3D7_1433500-;Alias=;ID=PF3D7_0516800-D2-11-PF3D7_1433500;pvalue=0.00452;sequence=TTCATC;
PF3D7_1433500	fimo	nucleotide_motif	72	77	21.6	-	.	Name=PF3D7_0516800-D2_PF3D7_1433500-;Alias=;ID=PF3D7_0516800-D2-12-PF3D7_1433500;pvalue=0.00698;sequence=GATATA;
PF3D7_1433500	fimo	nucleotide_motif	686	691	21.6	-	.	Name=PF3D7_0516800-D2_PF3D7_1433500-;Alias=;ID=PF3D7_0516800-D2-13-PF3D7_1433500;pvalue=0.00698;sequence=GATATA;
PF3D7_1433500	fimo	nucleotide_motif	84	89	21.3	+	.	Name=PF3D7_0516800-D2_PF3D7_1433500+;Alias=;ID=PF3D7_0516800-D2-14-PF3D7_1433500;pvalue=0.00733;sequence=TACATG;
PF3D7_1433500	fimo	nucleotide_motif	454	459	21.3	+	.	Name=PF3D7_0516800-D2_PF3D7_1433500+;Alias=;ID=PF3D7_0516800-D2-15-PF3D7_1433500;pvalue=0.00733;sequence=TACATG;
PF3D7_1433500	fimo	nucleotide_motif	426	431	20.3	-	.	Name=PF3D7_0516800-D2_PF3D7_1433500-;Alias=;ID=PF3D7_0516800-D2-16-PF3D7_1433500;pvalue=0.00943;sequence=GTAATC;
PF3D7_1433600	fimo	nucleotide_motif	773	778	38.4	+	.	Name=PF3D7_0516800-D2_PF3D7_1433600+;Alias=;ID=PF3D7_0516800-D2-1-PF3D7_1433600;pvalue=0.000145;sequence=CACATC;
PF3D7_1433600	fimo	nucleotide_motif	449	454	27.1	+	.	Name=PF3D7_0516800-D2_PF3D7_1433600+;Alias=;ID=PF3D7_0516800-D2-2-PF3D7_1433600;pvalue=0.00193;sequence=GACAAG;
PF3D7_1433600	fimo	nucleotide_motif	395	400	27.1	+	.	Name=PF3D7_0516800-D2_PF3D7_1433600+;Alias=;ID=PF3D7_0516800-D2-3-PF3D7_1433600;pvalue=0.00196;sequence=GCCATT;
PF3D7_1433600	fimo	nucleotide_motif	446	451	24.4	-	.	Name=PF3D7_0516800-D2_PF3D7_1433600-;Alias=;ID=PF3D7_0516800-D2-4-PF3D7_1433600;pvalue=0.00365;sequence=GTCATA;
PF3D7_1433600	fimo	nucleotide_motif	857	862	24.4	+	.	Name=PF3D7_0516800-D2_PF3D7_1433600+;Alias=;ID=PF3D7_0516800-D2-5-PF3D7_1433600;pvalue=0.00365;sequence=GTCATA;
PF3D7_1433600	fimo	nucleotide_motif	641	646	23.7	-	.	Name=PF3D7_0516800-D2_PF3D7_1433600-;Alias=;ID=PF3D7_0516800-D2-6-PF3D7_1433600;pvalue=0.00428;sequence=CACATA;
PF3D7_1433600	fimo	nucleotide_motif	854	859	22.9	-	.	Name=PF3D7_0516800-D2_PF3D7_1433600-;Alias=;ID=PF3D7_0516800-D2-7-PF3D7_1433600;pvalue=0.00514;sequence=GACCTT;
PF3D7_1433600	fimo	nucleotide_motif	73	78	21.6	-	.	Name=PF3D7_0516800-D2_PF3D7_1433600-;Alias=;ID=PF3D7_0516800-D2-8-PF3D7_1433600;pvalue=0.00698;sequence=GATATA;
PF3D7_1433600	fimo	nucleotide_motif	166	171	21.6	-	.	Name=PF3D7_0516800-D2_PF3D7_1433600-;Alias=;ID=PF3D7_0516800-D2-9-PF3D7_1433600;pvalue=0.00698;sequence=GATATA;
PF3D7_1433600	fimo	nucleotide_motif	422	427	21.6	+	.	Name=PF3D7_0516800-D2_PF3D7_1433600+;Alias=;ID=PF3D7_0516800-D2-10-PF3D7_1433600;pvalue=0.00698;sequence=GATATA;
PF3D7_1433700	fimo	nucleotide_motif	25	30	43.2	-	.	Name=PF3D7_0516800-D2_PF3D7_1433700-;Alias=;ID=PF3D7_0516800-D2-1-PF3D7_1433700;pvalue=4.78e-05;sequence=GGCATC;
PF3D7_1433700	fimo	nucleotide_motif	90	95	36.9	-	.	Name=PF3D7_0516800-D2_PF3D7_1433700-;Alias=;ID=PF3D7_0516800-D2-2-PF3D7_1433700;pvalue=0.000202;sequence=GACATG;
PF3D7_1433700	fimo	nucleotide_motif	744	749	31.1	-	.	Name=PF3D7_0516800-D2_PF3D7_1433700-;Alias=;ID=PF3D7_0516800-D2-3-PF3D7_1433700;pvalue=0.000772;sequence=AACATC;
PF3D7_1433700	fimo	nucleotide_motif	93	98	30.2	+	.	Name=PF3D7_0516800-D2_PF3D7_1433700+;Alias=;ID=PF3D7_0516800-D2-4-PF3D7_1433700;pvalue=0.000955;sequence=GTCGTC;
PF3D7_1433700	fimo	nucleotide_motif	93	98	30	-	.	Name=PF3D7_0516800-D2_PF3D7_1433700-;Alias=;ID=PF3D7_0516800-D2-5-PF3D7_1433700;pvalue=0.000993;sequence=GACGAC;
PF3D7_1433700	fimo	nucleotide_motif	117	122	29.2	+	.	Name=PF3D7_0516800-D2_PF3D7_1433700+;Alias=;ID=PF3D7_0516800-D2-6-PF3D7_1433700;pvalue=0.00121;sequence=GTCCTC;
PF3D7_1433700	fimo	nucleotide_motif	19	24	27.9	-	.	Name=PF3D7_0516800-D2_PF3D7_1433700-;Alias=;ID=PF3D7_0516800-D2-7-PF3D7_1433700;pvalue=0.00164;sequence=TCCATC;
PF3D7_1433700	fimo	nucleotide_motif	28	33	27.1	+	.	Name=PF3D7_0516800-D2_PF3D7_1433700+;Alias=;ID=PF3D7_0516800-D2-8-PF3D7_1433700;pvalue=0.00196;sequence=GCCATT;
PF3D7_1433700	fimo	nucleotide_motif	328	333	27.1	-	.	Name=PF3D7_0516800-D2_PF3D7_1433700-;Alias=;ID=PF3D7_0516800-D2-9-PF3D7_1433700;pvalue=0.00196;sequence=GCCATT;
PF3D7_1433700	fimo	nucleotide_motif	719	724	27	+	.	Name=PF3D7_0516800-D2_PF3D7_1433700+;Alias=;ID=PF3D7_0516800-D2-10-PF3D7_1433700;pvalue=0.00199;sequence=CACTTC;
PF3D7_1433700	fimo	nucleotide_motif	386	391	26.3	-	.	Name=PF3D7_0516800-D2_PF3D7_1433700-;Alias=;ID=PF3D7_0516800-D2-11-PF3D7_1433700;pvalue=0.00237;sequence=TACACC;
PF3D7_1433700	fimo	nucleotide_motif	47	52	25.2	+	.	Name=PF3D7_0516800-D2_PF3D7_1433700+;Alias=;ID=PF3D7_0516800-D2-12-PF3D7_1433700;pvalue=0.00298;sequence=GAGTTC;
PF3D7_1433700	fimo	nucleotide_motif	23	28	25	+	.	Name=PF3D7_0516800-D2_PF3D7_1433700+;Alias=;ID=PF3D7_0516800-D2-13-PF3D7_1433700;pvalue=0.00319;sequence=GAGATG;
PF3D7_1433700	fimo	nucleotide_motif	468	473	24.4	+	.	Name=PF3D7_0516800-D2_PF3D7_1433700+;Alias=;ID=PF3D7_0516800-D2-14-PF3D7_1433700;pvalue=0.00365;sequence=GTCATA;
PF3D7_1433700	fimo	nucleotide_motif	863	868	23.7	-	.	Name=PF3D7_0516800-D2_PF3D7_1433700-;Alias=;ID=PF3D7_0516800-D2-15-PF3D7_1433700;pvalue=0.00428;sequence=CACATA;
PF3D7_1433700	fimo	nucleotide_motif	456	461	23.4	+	.	Name=PF3D7_0516800-D2_PF3D7_1433700+;Alias=;ID=PF3D7_0516800-D2-16-PF3D7_1433700;pvalue=0.00452;sequence=TTCATC;
PF3D7_1433700	fimo	nucleotide_motif	694	699	23.4	-	.	Name=PF3D7_0516800-D2_PF3D7_1433700-;Alias=;ID=PF3D7_0516800-D2-17-PF3D7_1433700;pvalue=0.00452;sequence=TTCATC;
PF3D7_1433700	fimo	nucleotide_motif	114	119	23.3	-	.	Name=PF3D7_0516800-D2_PF3D7_1433700-;Alias=;ID=PF3D7_0516800-D2-18-PF3D7_1433700;pvalue=0.00469;sequence=GACTTA;
PF3D7_1433700	fimo	nucleotide_motif	25	30	23.1	+	.	Name=PF3D7_0516800-D2_PF3D7_1433700+;Alias=;ID=PF3D7_0516800-D2-19-PF3D7_1433700;pvalue=0.00487;sequence=GATGCC;
PF3D7_1433700	fimo	nucleotide_motif	340	345	23.1	-	.	Name=PF3D7_0516800-D2_PF3D7_1433700-;Alias=;ID=PF3D7_0516800-D2-20-PF3D7_1433700;pvalue=0.00488;sequence=CCCTTC;
PF3D7_1433700	fimo	nucleotide_motif	714	719	21.6	-	.	Name=PF3D7_0516800-D2_PF3D7_1433700-;Alias=;ID=PF3D7_0516800-D2-21-PF3D7_1433700;pvalue=0.00698;sequence=GATATA;
PF3D7_1433700	fimo	nucleotide_motif	47	52	21.3	-	.	Name=PF3D7_0516800-D2_PF3D7_1433700-;Alias=;ID=PF3D7_0516800-D2-22-PF3D7_1433700;pvalue=0.0074;sequence=GAACTC;
PF3D7_1433800	fimo	nucleotide_motif	619	624	33.9	+	.	Name=PF3D7_0516800-D2_PF3D7_1433800+;Alias=;ID=PF3D7_0516800-D2-1-PF3D7_1433800;pvalue=0.000406;sequence=GGCACC;
PF3D7_1433800	fimo	nucleotide_motif	737	742	29.3	+	.	Name=PF3D7_0516800-D2_PF3D7_1433800+;Alias=;ID=PF3D7_0516800-D2-2-PF3D7_1433800;pvalue=0.00118;sequence=GACATT;
PF3D7_1433800	fimo	nucleotide_motif	367	372	28.3	+	.	Name=PF3D7_0516800-D2_PF3D7_1433800+;Alias=;ID=PF3D7_0516800-D2-3-PF3D7_1433800;pvalue=0.00147;sequence=GATACC;
PF3D7_1433800	fimo	nucleotide_motif	367	372	27.9	-	.	Name=PF3D7_0516800-D2_PF3D7_1433800-;Alias=;ID=PF3D7_0516800-D2-4-PF3D7_1433800;pvalue=0.00161;sequence=GGTATC;
PF3D7_1433800	fimo	nucleotide_motif	106	111	27.9	+	.	Name=PF3D7_0516800-D2_PF3D7_1433800+;Alias=;ID=PF3D7_0516800-D2-5-PF3D7_1433800;pvalue=0.00164;sequence=TCCATC;
PF3D7_1433800	fimo	nucleotide_motif	896	901	27.8	+	.	Name=PF3D7_0516800-D2_PF3D7_1433800+;Alias=;ID=PF3D7_0516800-D2-6-PF3D7_1433800;pvalue=0.00166;sequence=CTCATC;
PF3D7_1433800	fimo	nucleotide_motif	728	733	27	+	.	Name=PF3D7_0516800-D2_PF3D7_1433800+;Alias=;ID=PF3D7_0516800-D2-7-PF3D7_1433800;pvalue=0.00199;sequence=CACTTC;
PF3D7_1433800	fimo	nucleotide_motif	486	491	26.3	+	.	Name=PF3D7_0516800-D2_PF3D7_1433800+;Alias=;ID=PF3D7_0516800-D2-8-PF3D7_1433800;pvalue=0.00237;sequence=TACACC;
PF3D7_1433800	fimo	nucleotide_motif	588	593	25.3	-	.	Name=PF3D7_0516800-D2_PF3D7_1433800-;Alias=;ID=PF3D7_0516800-D2-9-PF3D7_1433800;pvalue=0.00295;sequence=TGCATC;
PF3D7_1433800	fimo	nucleotide_motif	143	148	23.7	+	.	Name=PF3D7_0516800-D2_PF3D7_1433800+;Alias=;ID=PF3D7_0516800-D2-10-PF3D7_1433800;pvalue=0.00428;sequence=CACATA;
PF3D7_1433800	fimo	nucleotide_motif	621	626	23.1	+	.	Name=PF3D7_0516800-D2_PF3D7_1433800+;Alias=;ID=PF3D7_0516800-D2-11-PF3D7_1433800;pvalue=0.00491;sequence=CACCCC;
PF3D7_1433800	fimo	nucleotide_motif	75	80	22.3	+	.	Name=PF3D7_0516800-D2_PF3D7_1433800+;Alias=;ID=PF3D7_0516800-D2-12-PF3D7_1433800;pvalue=0.00592;sequence=CTCGTC;
PF3D7_1433800	fimo	nucleotide_motif	119	124	22.3	+	.	Name=PF3D7_0516800-D2_PF3D7_1433800+;Alias=;ID=PF3D7_0516800-D2-13-PF3D7_1433800;pvalue=0.00592;sequence=GAGATA;
PF3D7_1433800	fimo	nucleotide_motif	272	277	21.6	+	.	Name=PF3D7_0516800-D2_PF3D7_1433800+;Alias=;ID=PF3D7_0516800-D2-14-PF3D7_1433800;pvalue=0.00698;sequence=GATATA;
PF3D7_1433800	fimo	nucleotide_motif	292	297	21.6	-	.	Name=PF3D7_0516800-D2_PF3D7_1433800-;Alias=;ID=PF3D7_0516800-D2-15-PF3D7_1433800;pvalue=0.00698;sequence=GATATA;
PF3D7_1433800	fimo	nucleotide_motif	23	28	21.2	+	.	Name=PF3D7_0516800-D2_PF3D7_1433800+;Alias=;ID=PF3D7_0516800-D2-16-PF3D7_1433800;pvalue=0.00763;sequence=GACAAT;
PF3D7_1433800	fimo	nucleotide_motif	565	570	21	-	.	Name=PF3D7_0516800-D2_PF3D7_1433800-;Alias=;ID=PF3D7_0516800-D2-17-PF3D7_1433800;pvalue=0.00785;sequence=AAGATC;
PF3D7_1433800	fimo	nucleotide_motif	121	126	20.5	-	.	Name=PF3D7_0516800-D2_PF3D7_1433800-;Alias=;ID=PF3D7_0516800-D2-18-PF3D7_1433800;pvalue=0.00888;sequence=AATATC;
PF3D7_1433800	fimo	nucleotide_motif	763	768	20.5	+	.	Name=PF3D7_0516800-D2_PF3D7_1433800+;Alias=;ID=PF3D7_0516800-D2-19-PF3D7_1433800;pvalue=0.00888;sequence=AATATC;
PF3D7_1433800	fimo	nucleotide_motif	75	80	20.5	-	.	Name=PF3D7_0516800-D2_PF3D7_1433800-;Alias=;ID=PF3D7_0516800-D2-20-PF3D7_1433800;pvalue=0.00889;sequence=GACGAG;
PF3D7_1433800	fimo	nucleotide_motif	925	930	20.4	+	.	Name=PF3D7_0516800-D2_PF3D7_1433800+;Alias=;ID=PF3D7_0516800-D2-21-PF3D7_1433800;pvalue=0.00908;sequence=CACATT;
PF3D7_1433900	fimo	nucleotide_motif	789	794	33.9	-	.	Name=PF3D7_0516800-D2_PF3D7_1433900-;Alias=;ID=PF3D7_0516800-D2-1-PF3D7_1433900;pvalue=0.000406;sequence=GGCACC;
PF3D7_1433900	fimo	nucleotide_motif	671	676	29.3	-	.	Name=PF3D7_0516800-D2_PF3D7_1433900-;Alias=;ID=PF3D7_0516800-D2-2-PF3D7_1433900;pvalue=0.00118;sequence=GACATT;
PF3D7_1433900	fimo	nucleotide_motif	512	517	27.8	-	.	Name=PF3D7_0516800-D2_PF3D7_1433900-;Alias=;ID=PF3D7_0516800-D2-3-PF3D7_1433900;pvalue=0.00166;sequence=CTCATC;
PF3D7_1433900	fimo	nucleotide_motif	292	297	27	-	.	Name=PF3D7_0516800-D2_PF3D7_1433900-;Alias=;ID=PF3D7_0516800-D2-4-PF3D7_1433900;pvalue=0.00199;sequence=CACTTC;
PF3D7_1433900	fimo	nucleotide_motif	680	685	27	-	.	Name=PF3D7_0516800-D2_PF3D7_1433900-;Alias=;ID=PF3D7_0516800-D2-5-PF3D7_1433900;pvalue=0.00199;sequence=CACTTC;
PF3D7_1433900	fimo	nucleotide_motif	922	927	26.3	-	.	Name=PF3D7_0516800-D2_PF3D7_1433900-;Alias=;ID=PF3D7_0516800-D2-6-PF3D7_1433900;pvalue=0.00237;sequence=TACACC;
PF3D7_1433900	fimo	nucleotide_motif	820	825	25.3	+	.	Name=PF3D7_0516800-D2_PF3D7_1433900+;Alias=;ID=PF3D7_0516800-D2-7-PF3D7_1433900;pvalue=0.00295;sequence=TGCATC;
PF3D7_1433900	fimo	nucleotide_motif	177	182	24.1	+	.	Name=PF3D7_0516800-D2_PF3D7_1433900+;Alias=;ID=PF3D7_0516800-D2-8-PF3D7_1433900;pvalue=0.00388;sequence=GACAAA;
PF3D7_1433900	fimo	nucleotide_motif	340	345	24.1	-	.	Name=PF3D7_0516800-D2_PF3D7_1433900-;Alias=;ID=PF3D7_0516800-D2-9-PF3D7_1433900;pvalue=0.00388;sequence=GACAAA;
PF3D7_1433900	fimo	nucleotide_motif	787	792	23.1	-	.	Name=PF3D7_0516800-D2_PF3D7_1433900-;Alias=;ID=PF3D7_0516800-D2-10-PF3D7_1433900;pvalue=0.00491;sequence=CACCCC;
PF3D7_1433900	fimo	nucleotide_motif	264	269	21	+	.	Name=PF3D7_0516800-D2_PF3D7_1433900+;Alias=;ID=PF3D7_0516800-D2-11-PF3D7_1433900;pvalue=0.00785;sequence=AAGATC;
PF3D7_1433900	fimo	nucleotide_motif	266	271	21	-	.	Name=PF3D7_0516800-D2_PF3D7_1433900-;Alias=;ID=PF3D7_0516800-D2-12-PF3D7_1433900;pvalue=0.00785;sequence=AAGATC;
PF3D7_1433900	fimo	nucleotide_motif	843	848	21	+	.	Name=PF3D7_0516800-D2_PF3D7_1433900+;Alias=;ID=PF3D7_0516800-D2-13-PF3D7_1433900;pvalue=0.00785;sequence=AAGATC;
PF3D7_1433900	fimo	nucleotide_motif	645	650	20.5	-	.	Name=PF3D7_0516800-D2_PF3D7_1433900-;Alias=;ID=PF3D7_0516800-D2-14-PF3D7_1433900;pvalue=0.00888;sequence=AATATC;
PF3D7_1433900	fimo	nucleotide_motif	483	488	20.4	-	.	Name=PF3D7_0516800-D2_PF3D7_1433900-;Alias=;ID=PF3D7_0516800-D2-15-PF3D7_1433900;pvalue=0.00908;sequence=CACATT;
PF3D7_1434000	fimo	nucleotide_motif	325	330	32.3	-	.	Name=PF3D7_0516800-D2_PF3D7_1434000-;Alias=;ID=PF3D7_0516800-D2-1-PF3D7_1434000;pvalue=0.000584;sequence=GACATA;
PF3D7_1434000	fimo	nucleotide_motif	207	212	31.1	+	.	Name=PF3D7_0516800-D2_PF3D7_1434000+;Alias=;ID=PF3D7_0516800-D2-2-PF3D7_1434000;pvalue=0.000772;sequence=AACATC;
PF3D7_1434000	fimo	nucleotide_motif	739	744	30.2	-	.	Name=PF3D7_0516800-D2_PF3D7_1434000-;Alias=;ID=PF3D7_0516800-D2-3-PF3D7_1434000;pvalue=0.000945;sequence=TACATC;
PF3D7_1434000	fimo	nucleotide_motif	117	122	30	+	.	Name=PF3D7_0516800-D2_PF3D7_1434000+;Alias=;ID=PF3D7_0516800-D2-4-PF3D7_1434000;pvalue=0.000989;sequence=GCTATC;
PF3D7_1434000	fimo	nucleotide_motif	149	154	29.3	-	.	Name=PF3D7_0516800-D2_PF3D7_1434000-;Alias=;ID=PF3D7_0516800-D2-5-PF3D7_1434000;pvalue=0.00118;sequence=GACATT;
PF3D7_1434000	fimo	nucleotide_motif	126	131	28.5	+	.	Name=PF3D7_0516800-D2_PF3D7_1434000+;Alias=;ID=PF3D7_0516800-D2-6-PF3D7_1434000;pvalue=0.00141;sequence=GAAATC;
PF3D7_1434000	fimo	nucleotide_motif	117	122	27.6	-	.	Name=PF3D7_0516800-D2_PF3D7_1434000-;Alias=;ID=PF3D7_0516800-D2-7-PF3D7_1434000;pvalue=0.00173;sequence=GATAGC;
PF3D7_1434000	fimo	nucleotide_motif	948	953	27.1	+	.	Name=PF3D7_0516800-D2_PF3D7_1434000+;Alias=;ID=PF3D7_0516800-D2-8-PF3D7_1434000;pvalue=0.00193;sequence=GACAAG;
PF3D7_1434000	fimo	nucleotide_motif	298	303	26.8	-	.	Name=PF3D7_0516800-D2_PF3D7_1434000-;Alias=;ID=PF3D7_0516800-D2-9-PF3D7_1434000;pvalue=0.00211;sequence=AACACC;
PF3D7_1434000	fimo	nucleotide_motif	331	336	26.8	-	.	Name=PF3D7_0516800-D2_PF3D7_1434000-;Alias=;ID=PF3D7_0516800-D2-10-PF3D7_1434000;pvalue=0.00211;sequence=AACACC;
PF3D7_1434000	fimo	nucleotide_motif	126	131	25	-	.	Name=PF3D7_0516800-D2_PF3D7_1434000-;Alias=;ID=PF3D7_0516800-D2-11-PF3D7_1434000;pvalue=0.00316;sequence=GATTTC;
PF3D7_1434000	fimo	nucleotide_motif	945	950	24.4	-	.	Name=PF3D7_0516800-D2_PF3D7_1434000-;Alias=;ID=PF3D7_0516800-D2-12-PF3D7_1434000;pvalue=0.00365;sequence=GTCATA;
PF3D7_1434000	fimo	nucleotide_motif	21	26	24.3	+	.	Name=PF3D7_0516800-D2_PF3D7_1434000+;Alias=;ID=PF3D7_0516800-D2-13-PF3D7_1434000;pvalue=0.00367;sequence=TACAGC;
PF3D7_1434000	fimo	nucleotide_motif	310	315	24.1	-	.	Name=PF3D7_0516800-D2_PF3D7_1434000-;Alias=;ID=PF3D7_0516800-D2-14-PF3D7_1434000;pvalue=0.00388;sequence=GACAAA;
PF3D7_1434000	fimo	nucleotide_motif	78	83	23.9	+	.	Name=PF3D7_0516800-D2_PF3D7_1434000+;Alias=;ID=PF3D7_0516800-D2-15-PF3D7_1434000;pvalue=0.00409;sequence=ATCATC;
PF3D7_1434000	fimo	nucleotide_motif	25	30	23.7	+	.	Name=PF3D7_0516800-D2_PF3D7_1434000+;Alias=;ID=PF3D7_0516800-D2-16-PF3D7_1434000;pvalue=0.00428;sequence=GCCGTA;
PF3D7_1434000	fimo	nucleotide_motif	667	672	23.6	-	.	Name=PF3D7_0516800-D2_PF3D7_1434000-;Alias=;ID=PF3D7_0516800-D2-17-PF3D7_1434000;pvalue=0.00431;sequence=GCCTAC;
PF3D7_1434000	fimo	nucleotide_motif	178	183	23.4	-	.	Name=PF3D7_0516800-D2_PF3D7_1434000-;Alias=;ID=PF3D7_0516800-D2-18-PF3D7_1434000;pvalue=0.00452;sequence=TTCATC;
PF3D7_1434000	fimo	nucleotide_motif	911	916	23.4	-	.	Name=PF3D7_0516800-D2_PF3D7_1434000-;Alias=;ID=PF3D7_0516800-D2-19-PF3D7_1434000;pvalue=0.00452;sequence=TTCATC;
PF3D7_1434000	fimo	nucleotide_motif	659	664	23.1	+	.	Name=PF3D7_0516800-D2_PF3D7_1434000+;Alias=;ID=PF3D7_0516800-D2-20-PF3D7_1434000;pvalue=0.00487;sequence=AACAAC;
PF3D7_1434000	fimo	nucleotide_motif	375	380	22.9	+	.	Name=PF3D7_0516800-D2_PF3D7_1434000+;Alias=;ID=PF3D7_0516800-D2-21-PF3D7_1434000;pvalue=0.00508;sequence=TACAAC;
PF3D7_1434000	fimo	nucleotide_motif	701	706	22.9	+	.	Name=PF3D7_0516800-D2_PF3D7_1434000+;Alias=;ID=PF3D7_0516800-D2-22-PF3D7_1434000;pvalue=0.00508;sequence=TACAAC;
PF3D7_1434000	fimo	nucleotide_motif	159	164	22.4	+	.	Name=PF3D7_0516800-D2_PF3D7_1434000+;Alias=;ID=PF3D7_0516800-D2-23-PF3D7_1434000;pvalue=0.00574;sequence=TACTTC;
PF3D7_1434000	fimo	nucleotide_motif	339	344	21.6	-	.	Name=PF3D7_0516800-D2_PF3D7_1434000-;Alias=;ID=PF3D7_0516800-D2-24-PF3D7_1434000;pvalue=0.00698;sequence=GATATA;
PF3D7_1434000	fimo	nucleotide_motif	140	145	21.3	-	.	Name=PF3D7_0516800-D2_PF3D7_1434000-;Alias=;ID=PF3D7_0516800-D2-25-PF3D7_1434000;pvalue=0.00733;sequence=TACATG;
PF3D7_1434000	fimo	nucleotide_motif	107	112	20.5	+	.	Name=PF3D7_0516800-D2_PF3D7_1434000+;Alias=;ID=PF3D7_0516800-D2-26-PF3D7_1434000;pvalue=0.00888;sequence=AATATC;
PF3D7_1434100	fimo	nucleotide_motif	180	185	32.3	-	.	Name=PF3D7_0516800-D2_PF3D7_1434100-;Alias=;ID=PF3D7_0516800-D2-1-PF3D7_1434100;pvalue=0.000584;sequence=GACATA;
PF3D7_1434100	fimo	nucleotide_motif	456	461	29.3	+	.	Name=PF3D7_0516800-D2_PF3D7_1434100+;Alias=;ID=PF3D7_0516800-D2-2-PF3D7_1434100;pvalue=0.00118;sequence=GACATT;
PF3D7_1434100	fimo	nucleotide_motif	186	191	29.2	-	.	Name=PF3D7_0516800-D2_PF3D7_1434100-;Alias=;ID=PF3D7_0516800-D2-3-PF3D7_1434100;pvalue=0.00119;sequence=GACACG;
PF3D7_1434100	fimo	nucleotide_motif	453	458	28	-	.	Name=PF3D7_0516800-D2_PF3D7_1434100-;Alias=;ID=PF3D7_0516800-D2-4-PF3D7_1434100;pvalue=0.00157;sequence=GTCAAC;
PF3D7_1434100	fimo	nucleotide_motif	838	843	27.1	-	.	Name=PF3D7_0516800-D2_PF3D7_1434100-;Alias=;ID=PF3D7_0516800-D2-5-PF3D7_1434100;pvalue=0.00193;sequence=GACAAG;
PF3D7_1434100	fimo	nucleotide_motif	178	183	25.3	-	.	Name=PF3D7_0516800-D2_PF3D7_1434100-;Alias=;ID=PF3D7_0516800-D2-6-PF3D7_1434100;pvalue=0.00293;sequence=CATATC;
PF3D7_1434100	fimo	nucleotide_motif	178	183	24.7	+	.	Name=PF3D7_0516800-D2_PF3D7_1434100+;Alias=;ID=PF3D7_0516800-D2-7-PF3D7_1434100;pvalue=0.00339;sequence=GATATG;
PF3D7_1434100	fimo	nucleotide_motif	841	846	24.4	+	.	Name=PF3D7_0516800-D2_PF3D7_1434100+;Alias=;ID=PF3D7_0516800-D2-8-PF3D7_1434100;pvalue=0.00365;sequence=GTCATA;
PF3D7_1434100	fimo	nucleotide_motif	55	60	23.7	+	.	Name=PF3D7_0516800-D2_PF3D7_1434100+;Alias=;ID=PF3D7_0516800-D2-9-PF3D7_1434100;pvalue=0.00428;sequence=CACATA;
PF3D7_1434100	fimo	nucleotide_motif	71	76	23.7	+	.	Name=PF3D7_0516800-D2_PF3D7_1434100+;Alias=;ID=PF3D7_0516800-D2-10-PF3D7_1434100;pvalue=0.00428;sequence=CACATA;
PF3D7_1434100	fimo	nucleotide_motif	328	333	23.7	-	.	Name=PF3D7_0516800-D2_PF3D7_1434100-;Alias=;ID=PF3D7_0516800-D2-11-PF3D7_1434100;pvalue=0.00428;sequence=CACATA;
PF3D7_1434100	fimo	nucleotide_motif	875	880	23.4	+	.	Name=PF3D7_0516800-D2_PF3D7_1434100+;Alias=;ID=PF3D7_0516800-D2-12-PF3D7_1434100;pvalue=0.00452;sequence=TTCATC;
PF3D7_1434100	fimo	nucleotide_motif	146	151	22.7	+	.	Name=PF3D7_0516800-D2_PF3D7_1434100+;Alias=;ID=PF3D7_0516800-D2-13-PF3D7_1434100;pvalue=0.00535;sequence=TCCACC;
PF3D7_1434100	fimo	nucleotide_motif	219	224	22.4	+	.	Name=PF3D7_0516800-D2_PF3D7_1434100+;Alias=;ID=PF3D7_0516800-D2-14-PF3D7_1434100;pvalue=0.00574;sequence=TACTTC;
PF3D7_1434100	fimo	nucleotide_motif	45	50	21.6	+	.	Name=PF3D7_0516800-D2_PF3D7_1434100+;Alias=;ID=PF3D7_0516800-D2-15-PF3D7_1434100;pvalue=0.00698;sequence=GATATA;
PF3D7_1434100	fimo	nucleotide_motif	581	586	21.6	+	.	Name=PF3D7_0516800-D2_PF3D7_1434100+;Alias=;ID=PF3D7_0516800-D2-16-PF3D7_1434100;pvalue=0.00698;sequence=GATATA;
PF3D7_1434100	fimo	nucleotide_motif	629	634	21.6	+	.	Name=PF3D7_0516800-D2_PF3D7_1434100+;Alias=;ID=PF3D7_0516800-D2-17-PF3D7_1434100;pvalue=0.00698;sequence=GATATA;
PF3D7_1434100	fimo	nucleotide_motif	189	194	21.3	+	.	Name=PF3D7_0516800-D2_PF3D7_1434100+;Alias=;ID=PF3D7_0516800-D2-18-PF3D7_1434100;pvalue=0.00742;sequence=GTCGTG;
PF3D7_1434100	fimo	nucleotide_motif	189	194	21.3	-	.	Name=PF3D7_0516800-D2_PF3D7_1434100-;Alias=;ID=PF3D7_0516800-D2-19-PF3D7_1434100;pvalue=0.00742;sequence=CACGAC;
PF3D7_1434100	fimo	nucleotide_motif	373	378	21	+	.	Name=PF3D7_0516800-D2_PF3D7_1434100+;Alias=;ID=PF3D7_0516800-D2-20-PF3D7_1434100;pvalue=0.00785;sequence=GCTATG;
PF3D7_1434100	fimo	nucleotide_motif	424	429	20.5	+	.	Name=PF3D7_0516800-D2_PF3D7_1434100+;Alias=;ID=PF3D7_0516800-D2-21-PF3D7_1434100;pvalue=0.00888;sequence=AATATC;
PF3D7_1434100	fimo	nucleotide_motif	143	148	20.3	+	.	Name=PF3D7_0516800-D2_PF3D7_1434100+;Alias=;ID=PF3D7_0516800-D2-22-PF3D7_1434100;pvalue=0.00926;sequence=CACTCC;
PF3D7_1434200	fimo	nucleotide_motif	132	137	33.9	+	.	Name=PF3D7_0516800-D2_PF3D7_1434200+;Alias=;ID=PF3D7_0516800-D2-1-PF3D7_1434200;pvalue=0.000404;sequence=GATATC;
PF3D7_1434200	fimo	nucleotide_motif	132	137	33.9	-	.	Name=PF3D7_0516800-D2_PF3D7_1434200-;Alias=;ID=PF3D7_0516800-D2-2-PF3D7_1434200;pvalue=0.000404;sequence=GATATC;
PF3D7_1434200	fimo	nucleotide_motif	256	261	26.8	-	.	Name=PF3D7_0516800-D2_PF3D7_1434200-;Alias=;ID=PF3D7_0516800-D2-3-PF3D7_1434200;pvalue=0.00211;sequence=AACACC;
PF3D7_1434200	fimo	nucleotide_motif	431	436	25.3	+	.	Name=PF3D7_0516800-D2_PF3D7_1434200+;Alias=;ID=PF3D7_0516800-D2-4-PF3D7_1434200;pvalue=0.00296;sequence=CCCCTC;
PF3D7_1434200	fimo	nucleotide_motif	345	350	23.7	-	.	Name=PF3D7_0516800-D2_PF3D7_1434200-;Alias=;ID=PF3D7_0516800-D2-5-PF3D7_1434200;pvalue=0.00428;sequence=CACATA;
PF3D7_1434200	fimo	nucleotide_motif	585	590	23.1	-	.	Name=PF3D7_0516800-D2_PF3D7_1434200-;Alias=;ID=PF3D7_0516800-D2-6-PF3D7_1434200;pvalue=0.00487;sequence=AACAAC;
PF3D7_1434200	fimo	nucleotide_motif	224	229	22.3	+	.	Name=PF3D7_0516800-D2_PF3D7_1434200+;Alias=;ID=PF3D7_0516800-D2-7-PF3D7_1434200;pvalue=0.00592;sequence=GAGATA;
PF3D7_1434200	fimo	nucleotide_motif	468	473	21.6	+	.	Name=PF3D7_0516800-D2_PF3D7_1434200+;Alias=;ID=PF3D7_0516800-D2-8-PF3D7_1434200;pvalue=0.00698;sequence=GATATA;
PF3D7_1434200	fimo	nucleotide_motif	741	746	21.6	-	.	Name=PF3D7_0516800-D2_PF3D7_1434200-;Alias=;ID=PF3D7_0516800-D2-9-PF3D7_1434200;pvalue=0.00698;sequence=GATATA;
PF3D7_1434200	fimo	nucleotide_motif	932	937	21.6	-	.	Name=PF3D7_0516800-D2_PF3D7_1434200-;Alias=;ID=PF3D7_0516800-D2-10-PF3D7_1434200;pvalue=0.00698;sequence=GATATA;
PF3D7_1434200	fimo	nucleotide_motif	103	108	20.5	+	.	Name=PF3D7_0516800-D2_PF3D7_1434200+;Alias=;ID=PF3D7_0516800-D2-11-PF3D7_1434200;pvalue=0.00888;sequence=AATATC;
PF3D7_1434200	fimo	nucleotide_motif	847	852	20.5	-	.	Name=PF3D7_0516800-D2_PF3D7_1434200-;Alias=;ID=PF3D7_0516800-D2-12-PF3D7_1434200;pvalue=0.00888;sequence=AATATC;
PF3D7_1434200	fimo	nucleotide_motif	799	804	20.3	+	.	Name=PF3D7_0516800-D2_PF3D7_1434200+;Alias=;ID=PF3D7_0516800-D2-13-PF3D7_1434200;pvalue=0.00926;sequence=TAGATC;
PF3D7_1434300	fimo	nucleotide_motif	139	144	29.2	+	.	Name=PF3D7_0516800-D2_PF3D7_1434300+;Alias=;ID=PF3D7_0516800-D2-1-PF3D7_1434300;pvalue=0.00121;sequence=GGCTTC;
PF3D7_1434300	fimo	nucleotide_motif	973	978	28.5	+	.	Name=PF3D7_0516800-D2_PF3D7_1434300+;Alias=;ID=PF3D7_0516800-D2-2-PF3D7_1434300;pvalue=0.00142;sequence=GGCATG;
PF3D7_1434300	fimo	nucleotide_motif	965	970	28	+	.	Name=PF3D7_0516800-D2_PF3D7_1434300+;Alias=;ID=PF3D7_0516800-D2-3-PF3D7_1434300;pvalue=0.00157;sequence=GTCAAC;
PF3D7_1434300	fimo	nucleotide_motif	109	114	27.9	+	.	Name=PF3D7_0516800-D2_PF3D7_1434300+;Alias=;ID=PF3D7_0516800-D2-4-PF3D7_1434300;pvalue=0.00164;sequence=TCCATC;
PF3D7_1434300	fimo	nucleotide_motif	115	120	27.9	+	.	Name=PF3D7_0516800-D2_PF3D7_1434300+;Alias=;ID=PF3D7_0516800-D2-5-PF3D7_1434300;pvalue=0.00164;sequence=TCCATC;
PF3D7_1434300	fimo	nucleotide_motif	175	180	27.1	-	.	Name=PF3D7_0516800-D2_PF3D7_1434300-;Alias=;ID=PF3D7_0516800-D2-6-PF3D7_1434300;pvalue=0.00193;sequence=GACAAG;
PF3D7_1434300	fimo	nucleotide_motif	321	326	27.1	+	.	Name=PF3D7_0516800-D2_PF3D7_1434300+;Alias=;ID=PF3D7_0516800-D2-7-PF3D7_1434300;pvalue=0.00193;sequence=GACAAG;
PF3D7_1434300	fimo	nucleotide_motif	962	967	27.1	-	.	Name=PF3D7_0516800-D2_PF3D7_1434300-;Alias=;ID=PF3D7_0516800-D2-8-PF3D7_1434300;pvalue=0.00193;sequence=GACAAG;
PF3D7_1434300	fimo	nucleotide_motif	182	187	27.1	+	.	Name=PF3D7_0516800-D2_PF3D7_1434300+;Alias=;ID=PF3D7_0516800-D2-9-PF3D7_1434300;pvalue=0.00196;sequence=GCCATT;
PF3D7_1434300	fimo	nucleotide_motif	867	872	27.1	+	.	Name=PF3D7_0516800-D2_PF3D7_1434300+;Alias=;ID=PF3D7_0516800-D2-10-PF3D7_1434300;pvalue=0.00196;sequence=GCCATT;
PF3D7_1434300	fimo	nucleotide_motif	970	975	27	-	.	Name=PF3D7_0516800-D2_PF3D7_1434300-;Alias=;ID=PF3D7_0516800-D2-11-PF3D7_1434300;pvalue=0.00199;sequence=GCCACG;
PF3D7_1434300	fimo	nucleotide_motif	111	116	25	-	.	Name=PF3D7_0516800-D2_PF3D7_1434300-;Alias=;ID=PF3D7_0516800-D2-12-PF3D7_1434300;pvalue=0.00319;sequence=GAGATG;
PF3D7_1434300	fimo	nucleotide_motif	550	555	24.4	-	.	Name=PF3D7_0516800-D2_PF3D7_1434300-;Alias=;ID=PF3D7_0516800-D2-13-PF3D7_1434300;pvalue=0.00365;sequence=GTCATA;
PF3D7_1434300	fimo	nucleotide_motif	553	558	24.1	+	.	Name=PF3D7_0516800-D2_PF3D7_1434300+;Alias=;ID=PF3D7_0516800-D2-14-PF3D7_1434300;pvalue=0.00388;sequence=GACAAA;
PF3D7_1434300	fimo	nucleotide_motif	874	879	24.1	+	.	Name=PF3D7_0516800-D2_PF3D7_1434300+;Alias=;ID=PF3D7_0516800-D2-15-PF3D7_1434300;pvalue=0.00388;sequence=GCGAGC;
PF3D7_1434300	fimo	nucleotide_motif	105	110	22.4	+	.	Name=PF3D7_0516800-D2_PF3D7_1434300+;Alias=;ID=PF3D7_0516800-D2-16-PF3D7_1434300;pvalue=0.00574;sequence=TACTTC;
PF3D7_1434300	fimo	nucleotide_motif	188	193	21.6	+	.	Name=PF3D7_0516800-D2_PF3D7_1434300+;Alias=;ID=PF3D7_0516800-D2-17-PF3D7_1434300;pvalue=0.00698;sequence=GATATA;
PF3D7_1434300	fimo	nucleotide_motif	647	652	21.3	+	.	Name=PF3D7_0516800-D2_PF3D7_1434300+;Alias=;ID=PF3D7_0516800-D2-18-PF3D7_1434300;pvalue=0.00733;sequence=TACATG;
PF3D7_1434300	fimo	nucleotide_motif	649	654	21.3	-	.	Name=PF3D7_0516800-D2_PF3D7_1434300-;Alias=;ID=PF3D7_0516800-D2-19-PF3D7_1434300;pvalue=0.00733;sequence=TACATG;
PF3D7_1434300	fimo	nucleotide_motif	889	894	20.5	+	.	Name=PF3D7_0516800-D2_PF3D7_1434300+;Alias=;ID=PF3D7_0516800-D2-20-PF3D7_1434300;pvalue=0.00888;sequence=AATATC;
PF3D7_1434300	fimo	nucleotide_motif	903	908	20.5	+	.	Name=PF3D7_0516800-D2_PF3D7_1434300+;Alias=;ID=PF3D7_0516800-D2-21-PF3D7_1434300;pvalue=0.00888;sequence=AATATC;
PF3D7_1434300	fimo	nucleotide_motif	445	450	20.4	+	.	Name=PF3D7_0516800-D2_PF3D7_1434300+;Alias=;ID=PF3D7_0516800-D2-22-PF3D7_1434300;pvalue=0.00908;sequence=CACATT;
PF3D7_1434400	fimo	nucleotide_motif	478	483	36.9	+	.	Name=PF3D7_0516800-D2_PF3D7_1434400+;Alias=;ID=PF3D7_0516800-D2-1-PF3D7_1434400;pvalue=0.000202;sequence=GACATG;
PF3D7_1434400	fimo	nucleotide_motif	248	253	29.3	+	.	Name=PF3D7_0516800-D2_PF3D7_1434400+;Alias=;ID=PF3D7_0516800-D2-2-PF3D7_1434400;pvalue=0.00118;sequence=GACATT;
PF3D7_1434400	fimo	nucleotide_motif	185	190	28.5	-	.	Name=PF3D7_0516800-D2_PF3D7_1434400-;Alias=;ID=PF3D7_0516800-D2-3-PF3D7_1434400;pvalue=0.00141;sequence=GAAATC;
PF3D7_1434400	fimo	nucleotide_motif	475	480	27.5	-	.	Name=PF3D7_0516800-D2_PF3D7_1434400-;Alias=;ID=PF3D7_0516800-D2-4-PF3D7_1434400;pvalue=0.00178;sequence=GTCATG;
PF3D7_1434400	fimo	nucleotide_motif	243	248	26.9	-	.	Name=PF3D7_0516800-D2_PF3D7_1434400-;Alias=;ID=PF3D7_0516800-D2-5-PF3D7_1434400;pvalue=0.00205;sequence=CACATG;
PF3D7_1434400	fimo	nucleotide_motif	417	422	26.4	+	.	Name=PF3D7_0516800-D2_PF3D7_1434400+;Alias=;ID=PF3D7_0516800-D2-6-PF3D7_1434400;pvalue=0.00231;sequence=GTTATC;
PF3D7_1434400	fimo	nucleotide_motif	82	87	26.3	+	.	Name=PF3D7_0516800-D2_PF3D7_1434400+;Alias=;ID=PF3D7_0516800-D2-7-PF3D7_1434400;pvalue=0.00237;sequence=TACACC;
PF3D7_1434400	fimo	nucleotide_motif	417	422	25.9	-	.	Name=PF3D7_0516800-D2_PF3D7_1434400-;Alias=;ID=PF3D7_0516800-D2-8-PF3D7_1434400;pvalue=0.0026;sequence=GATAAC;
PF3D7_1434400	fimo	nucleotide_motif	88	93	25.7	+	.	Name=PF3D7_0516800-D2_PF3D7_1434400+;Alias=;ID=PF3D7_0516800-D2-9-PF3D7_1434400;pvalue=0.00268;sequence=AGCATC;
PF3D7_1434400	fimo	nucleotide_motif	185	190	25	+	.	Name=PF3D7_0516800-D2_PF3D7_1434400+;Alias=;ID=PF3D7_0516800-D2-10-PF3D7_1434400;pvalue=0.00316;sequence=GATTTC;
PF3D7_1434400	fimo	nucleotide_motif	215	220	23.9	-	.	Name=PF3D7_0516800-D2_PF3D7_1434400-;Alias=;ID=PF3D7_0516800-D2-11-PF3D7_1434400;pvalue=0.00409;sequence=ATCATC;
PF3D7_1434400	fimo	nucleotide_motif	296	301	23.7	+	.	Name=PF3D7_0516800-D2_PF3D7_1434400+;Alias=;ID=PF3D7_0516800-D2-12-PF3D7_1434400;pvalue=0.00428;sequence=CACATA;
PF3D7_1434400	fimo	nucleotide_motif	596	601	23.7	+	.	Name=PF3D7_0516800-D2_PF3D7_1434400+;Alias=;ID=PF3D7_0516800-D2-13-PF3D7_1434400;pvalue=0.00428;sequence=CACATA;
PF3D7_1434400	fimo	nucleotide_motif	862	867	23.7	-	.	Name=PF3D7_0516800-D2_PF3D7_1434400-;Alias=;ID=PF3D7_0516800-D2-14-PF3D7_1434400;pvalue=0.00428;sequence=CACATA;
PF3D7_1434400	fimo	nucleotide_motif	206	211	23.1	-	.	Name=PF3D7_0516800-D2_PF3D7_1434400-;Alias=;ID=PF3D7_0516800-D2-15-PF3D7_1434400;pvalue=0.00487;sequence=AACAAC;
PF3D7_1434400	fimo	nucleotide_motif	209	214	23.1	-	.	Name=PF3D7_0516800-D2_PF3D7_1434400-;Alias=;ID=PF3D7_0516800-D2-16-PF3D7_1434400;pvalue=0.00487;sequence=AACAAC;
PF3D7_1434400	fimo	nucleotide_motif	278	283	23.1	+	.	Name=PF3D7_0516800-D2_PF3D7_1434400+;Alias=;ID=PF3D7_0516800-D2-17-PF3D7_1434400;pvalue=0.00487;sequence=AACAAC;
PF3D7_1434400	fimo	nucleotide_motif	911	916	23.1	-	.	Name=PF3D7_0516800-D2_PF3D7_1434400-;Alias=;ID=PF3D7_0516800-D2-18-PF3D7_1434400;pvalue=0.00487;sequence=AACAAC;
PF3D7_1434400	fimo	nucleotide_motif	907	912	23.1	+	.	Name=PF3D7_0516800-D2_PF3D7_1434400+;Alias=;ID=PF3D7_0516800-D2-19-PF3D7_1434400;pvalue=0.0049;sequence=GACAGT;
PF3D7_1434400	fimo	nucleotide_motif	801	806	22.9	+	.	Name=PF3D7_0516800-D2_PF3D7_1434400+;Alias=;ID=PF3D7_0516800-D2-20-PF3D7_1434400;pvalue=0.00514;sequence=ACCACC;
PF3D7_1434400	fimo	nucleotide_motif	241	246	22.6	+	.	Name=PF3D7_0516800-D2_PF3D7_1434400+;Alias=;ID=PF3D7_0516800-D2-21-PF3D7_1434400;pvalue=0.00553;sequence=AACATG;
PF3D7_1434400	fimo	nucleotide_motif	473	478	22.6	+	.	Name=PF3D7_0516800-D2_PF3D7_1434400+;Alias=;ID=PF3D7_0516800-D2-22-PF3D7_1434400;pvalue=0.00553;sequence=AACATG;
PF3D7_1434400	fimo	nucleotide_motif	480	485	22.6	-	.	Name=PF3D7_0516800-D2_PF3D7_1434400-;Alias=;ID=PF3D7_0516800-D2-23-PF3D7_1434400;pvalue=0.00553;sequence=AACATG;
PF3D7_1434400	fimo	nucleotide_motif	614	619	22.6	+	.	Name=PF3D7_0516800-D2_PF3D7_1434400+;Alias=;ID=PF3D7_0516800-D2-24-PF3D7_1434400;pvalue=0.00553;sequence=AACATG;
PF3D7_1434400	fimo	nucleotide_motif	616	621	22.6	-	.	Name=PF3D7_0516800-D2_PF3D7_1434400-;Alias=;ID=PF3D7_0516800-D2-25-PF3D7_1434400;pvalue=0.00553;sequence=AACATG;
PF3D7_1434400	fimo	nucleotide_motif	176	181	22.3	-	.	Name=PF3D7_0516800-D2_PF3D7_1434400-;Alias=;ID=PF3D7_0516800-D2-26-PF3D7_1434400;pvalue=0.00592;sequence=GAGATA;
PF3D7_1434400	fimo	nucleotide_motif	85	90	21.2	+	.	Name=PF3D7_0516800-D2_PF3D7_1434400+;Alias=;ID=PF3D7_0516800-D2-27-PF3D7_1434400;pvalue=0.00765;sequence=ACCAGC;
PF3D7_1434400	fimo	nucleotide_motif	232	237	20.5	+	.	Name=PF3D7_0516800-D2_PF3D7_1434400+;Alias=;ID=PF3D7_0516800-D2-28-PF3D7_1434400;pvalue=0.00889;sequence=ACCCTC;
PF3D7_1434500	fimo	nucleotide_motif	20	25	31.1	+	.	Name=PF3D7_0516800-D2_PF3D7_1434500+;Alias=;ID=PF3D7_0516800-D2-1-PF3D7_1434500;pvalue=0.000772;sequence=AACATC;
PF3D7_1434500	fimo	nucleotide_motif	101	106	30.2	+	.	Name=PF3D7_0516800-D2_PF3D7_1434500+;Alias=;ID=PF3D7_0516800-D2-2-PF3D7_1434500;pvalue=0.000945;sequence=TACATC;
PF3D7_1434500	fimo	nucleotide_motif	727	732	30.2	+	.	Name=PF3D7_0516800-D2_PF3D7_1434500+;Alias=;ID=PF3D7_0516800-D2-3-PF3D7_1434500;pvalue=0.000945;sequence=TACATC;
PF3D7_1434500	fimo	nucleotide_motif	51	56	26.8	+	.	Name=PF3D7_0516800-D2_PF3D7_1434500+;Alias=;ID=PF3D7_0516800-D2-4-PF3D7_1434500;pvalue=0.00211;sequence=AACACC;
PF3D7_1434500	fimo	nucleotide_motif	967	972	25.6	+	.	Name=PF3D7_0516800-D2_PF3D7_1434500+;Alias=;ID=PF3D7_0516800-D2-5-PF3D7_1434500;pvalue=0.00274;sequence=GACCTA;
PF3D7_1434500	fimo	nucleotide_motif	103	108	25	-	.	Name=PF3D7_0516800-D2_PF3D7_1434500-;Alias=;ID=PF3D7_0516800-D2-6-PF3D7_1434500;pvalue=0.00319;sequence=GAGATG;
PF3D7_1434500	fimo	nucleotide_motif	884	889	23.7	-	.	Name=PF3D7_0516800-D2_PF3D7_1434500-;Alias=;ID=PF3D7_0516800-D2-7-PF3D7_1434500;pvalue=0.00428;sequence=CACATA;
PF3D7_1434500	fimo	nucleotide_motif	35	40	23.4	+	.	Name=PF3D7_0516800-D2_PF3D7_1434500+;Alias=;ID=PF3D7_0516800-D2-8-PF3D7_1434500;pvalue=0.00452;sequence=TTCATC;
PF3D7_1434500	fimo	nucleotide_motif	92	97	23.4	+	.	Name=PF3D7_0516800-D2_PF3D7_1434500+;Alias=;ID=PF3D7_0516800-D2-9-PF3D7_1434500;pvalue=0.00452;sequence=TTCATC;
PF3D7_1434500	fimo	nucleotide_motif	11	16	23.1	+	.	Name=PF3D7_0516800-D2_PF3D7_1434500+;Alias=;ID=PF3D7_0516800-D2-10-PF3D7_1434500;pvalue=0.00487;sequence=AACAAC;
PF3D7_1434500	fimo	nucleotide_motif	227	232	23.1	-	.	Name=PF3D7_0516800-D2_PF3D7_1434500-;Alias=;ID=PF3D7_0516800-D2-11-PF3D7_1434500;pvalue=0.00487;sequence=AACAAC;
PF3D7_1434500	fimo	nucleotide_motif	32	37	23.1	+	.	Name=PF3D7_0516800-D2_PF3D7_1434500+;Alias=;ID=PF3D7_0516800-D2-12-PF3D7_1434500;pvalue=0.00488;sequence=CCCTTC;
PF3D7_1434500	fimo	nucleotide_motif	974	979	22.9	+	.	Name=PF3D7_0516800-D2_PF3D7_1434500+;Alias=;ID=PF3D7_0516800-D2-13-PF3D7_1434500;pvalue=0.00508;sequence=TACAAC;
PF3D7_1434500	fimo	nucleotide_motif	62	67	22.6	+	.	Name=PF3D7_0516800-D2_PF3D7_1434500+;Alias=;ID=PF3D7_0516800-D2-14-PF3D7_1434500;pvalue=0.00553;sequence=AACATG;
PF3D7_1434500	fimo	nucleotide_motif	375	380	22.4	-	.	Name=PF3D7_0516800-D2_PF3D7_1434500-;Alias=;ID=PF3D7_0516800-D2-15-PF3D7_1434500;pvalue=0.00574;sequence=TACTTC;
PF3D7_1434500	fimo	nucleotide_motif	823	828	22.3	+	.	Name=PF3D7_0516800-D2_PF3D7_1434500+;Alias=;ID=PF3D7_0516800-D2-16-PF3D7_1434500;pvalue=0.00595;sequence=GAAAGC;
PF3D7_1434500	fimo	nucleotide_motif	948	953	21.6	-	.	Name=PF3D7_0516800-D2_PF3D7_1434500-;Alias=;ID=PF3D7_0516800-D2-17-PF3D7_1434500;pvalue=0.00698;sequence=GATATA;
PF3D7_1434500	fimo	nucleotide_motif	823	828	21.3	-	.	Name=PF3D7_0516800-D2_PF3D7_1434500-;Alias=;ID=PF3D7_0516800-D2-18-PF3D7_1434500;pvalue=0.00745;sequence=GCTTTC;
PF3D7_1434500	fimo	nucleotide_motif	405	410	20.5	+	.	Name=PF3D7_0516800-D2_PF3D7_1434500+;Alias=;ID=PF3D7_0516800-D2-19-PF3D7_1434500;pvalue=0.00888;sequence=AATATC;
PF3D7_1434500	fimo	nucleotide_motif	116	121	20.4	+	.	Name=PF3D7_0516800-D2_PF3D7_1434500+;Alias=;ID=PF3D7_0516800-D2-20-PF3D7_1434500;pvalue=0.00908;sequence=CACATT;
PF3D7_1434500	fimo	nucleotide_motif	161	166	20.4	+	.	Name=PF3D7_0516800-D2_PF3D7_1434500+;Alias=;ID=PF3D7_0516800-D2-21-PF3D7_1434500;pvalue=0.00908;sequence=CACATT;
PF3D7_1434600	fimo	nucleotide_motif	670	675	38.4	-	.	Name=PF3D7_0516800-D2_PF3D7_1434600-;Alias=;ID=PF3D7_0516800-D2-1-PF3D7_1434600;pvalue=0.000145;sequence=CACATC;
PF3D7_1434600	fimo	nucleotide_motif	72	77	29.3	+	.	Name=PF3D7_0516800-D2_PF3D7_1434600+;Alias=;ID=PF3D7_0516800-D2-2-PF3D7_1434600;pvalue=0.00118;sequence=GACATT;
PF3D7_1434600	fimo	nucleotide_motif	193	198	29.3	-	.	Name=PF3D7_0516800-D2_PF3D7_1434600-;Alias=;ID=PF3D7_0516800-D2-3-PF3D7_1434600;pvalue=0.00118;sequence=GACATT;
PF3D7_1434600	fimo	nucleotide_motif	296	301	29.2	+	.	Name=PF3D7_0516800-D2_PF3D7_1434600+;Alias=;ID=PF3D7_0516800-D2-4-PF3D7_1434600;pvalue=0.00121;sequence=GTCCTC;
PF3D7_1434600	fimo	nucleotide_motif	259	264	28.5	-	.	Name=PF3D7_0516800-D2_PF3D7_1434600-;Alias=;ID=PF3D7_0516800-D2-5-PF3D7_1434600;pvalue=0.00141;sequence=GAAATC;
PF3D7_1434600	fimo	nucleotide_motif	675	680	28.5	-	.	Name=PF3D7_0516800-D2_PF3D7_1434600-;Alias=;ID=PF3D7_0516800-D2-6-PF3D7_1434600;pvalue=0.00141;sequence=GAAATC;
PF3D7_1434600	fimo	nucleotide_motif	927	932	27.9	-	.	Name=PF3D7_0516800-D2_PF3D7_1434600-;Alias=;ID=PF3D7_0516800-D2-7-PF3D7_1434600;pvalue=0.00164;sequence=TCCATC;
PF3D7_1434600	fimo	nucleotide_motif	196	201	27.7	+	.	Name=PF3D7_0516800-D2_PF3D7_1434600+;Alias=;ID=PF3D7_0516800-D2-8-PF3D7_1434600;pvalue=0.00169;sequence=GTCTTC;
PF3D7_1434600	fimo	nucleotide_motif	138	143	26.9	+	.	Name=PF3D7_0516800-D2_PF3D7_1434600+;Alias=;ID=PF3D7_0516800-D2-9-PF3D7_1434600;pvalue=0.00205;sequence=CACATG;
PF3D7_1434600	fimo	nucleotide_motif	130	135	26.4	+	.	Name=PF3D7_0516800-D2_PF3D7_1434600+;Alias=;ID=PF3D7_0516800-D2-10-PF3D7_1434600;pvalue=0.00231;sequence=GTTATC;
PF3D7_1434600	fimo	nucleotide_motif	130	135	25.9	-	.	Name=PF3D7_0516800-D2_PF3D7_1434600-;Alias=;ID=PF3D7_0516800-D2-11-PF3D7_1434600;pvalue=0.0026;sequence=GATAAC;
PF3D7_1434600	fimo	nucleotide_motif	293	298	25.8	-	.	Name=PF3D7_0516800-D2_PF3D7_1434600-;Alias=;ID=PF3D7_0516800-D2-12-PF3D7_1434600;pvalue=0.00265;sequence=GACAGA;
PF3D7_1434600	fimo	nucleotide_motif	873	878	25.3	-	.	Name=PF3D7_0516800-D2_PF3D7_1434600-;Alias=;ID=PF3D7_0516800-D2-13-PF3D7_1434600;pvalue=0.00293;sequence=CATATC;
PF3D7_1434600	fimo	nucleotide_motif	259	264	25	+	.	Name=PF3D7_0516800-D2_PF3D7_1434600+;Alias=;ID=PF3D7_0516800-D2-14-PF3D7_1434600;pvalue=0.00316;sequence=GATTTC;
PF3D7_1434600	fimo	nucleotide_motif	675	680	25	+	.	Name=PF3D7_0516800-D2_PF3D7_1434600+;Alias=;ID=PF3D7_0516800-D2-15-PF3D7_1434600;pvalue=0.00316;sequence=GATTTC;
PF3D7_1434600	fimo	nucleotide_motif	873	878	24.7	+	.	Name=PF3D7_0516800-D2_PF3D7_1434600+;Alias=;ID=PF3D7_0516800-D2-16-PF3D7_1434600;pvalue=0.00339;sequence=GATATG;
PF3D7_1434600	fimo	nucleotide_motif	573	578	24.7	-	.	Name=PF3D7_0516800-D2_PF3D7_1434600-;Alias=;ID=PF3D7_0516800-D2-17-PF3D7_1434600;pvalue=0.00342;sequence=AACCTC;
PF3D7_1434600	fimo	nucleotide_motif	161	166	24.3	-	.	Name=PF3D7_0516800-D2_PF3D7_1434600-;Alias=;ID=PF3D7_0516800-D2-18-PF3D7_1434600;pvalue=0.00371;sequence=CGCACC;
PF3D7_1434600	fimo	nucleotide_motif	267	272	24.3	+	.	Name=PF3D7_0516800-D2_PF3D7_1434600+;Alias=;ID=PF3D7_0516800-D2-19-PF3D7_1434600;pvalue=0.00371;sequence=CGCACC;
PF3D7_1434600	fimo	nucleotide_motif	289	294	23.9	+	.	Name=PF3D7_0516800-D2_PF3D7_1434600+;Alias=;ID=PF3D7_0516800-D2-20-PF3D7_1434600;pvalue=0.00409;sequence=ATCATC;
PF3D7_1434600	fimo	nucleotide_motif	101	106	23.7	+	.	Name=PF3D7_0516800-D2_PF3D7_1434600+;Alias=;ID=PF3D7_0516800-D2-21-PF3D7_1434600;pvalue=0.00428;sequence=CACATA;
PF3D7_1434600	fimo	nucleotide_motif	417	422	23.7	+	.	Name=PF3D7_0516800-D2_PF3D7_1434600+;Alias=;ID=PF3D7_0516800-D2-22-PF3D7_1434600;pvalue=0.00428;sequence=CACATA;
PF3D7_1434600	fimo	nucleotide_motif	740	745	23.1	+	.	Name=PF3D7_0516800-D2_PF3D7_1434600+;Alias=;ID=PF3D7_0516800-D2-23-PF3D7_1434600;pvalue=0.00487;sequence=AACAAC;
PF3D7_1434600	fimo	nucleotide_motif	114	119	23.1	+	.	Name=PF3D7_0516800-D2_PF3D7_1434600+;Alias=;ID=PF3D7_0516800-D2-24-PF3D7_1434600;pvalue=0.0049;sequence=GACAGT;
PF3D7_1434600	fimo	nucleotide_motif	704	709	22.4	-	.	Name=PF3D7_0516800-D2_PF3D7_1434600-;Alias=;ID=PF3D7_0516800-D2-25-PF3D7_1434600;pvalue=0.00574;sequence=TACTTC;
PF3D7_1434600	fimo	nucleotide_motif	985	990	21.6	+	.	Name=PF3D7_0516800-D2_PF3D7_1434600+;Alias=;ID=PF3D7_0516800-D2-26-PF3D7_1434600;pvalue=0.00698;sequence=GATATA;
PF3D7_1434600	fimo	nucleotide_motif	264	269	21.3	+	.	Name=PF3D7_0516800-D2_PF3D7_1434600+;Alias=;ID=PF3D7_0516800-D2-27-PF3D7_1434600;pvalue=0.00745;sequence=CACCGC;
PF3D7_1434600	fimo	nucleotide_motif	163	168	21.2	-	.	Name=PF3D7_0516800-D2_PF3D7_1434600-;Alias=;ID=PF3D7_0516800-D2-28-PF3D7_1434600;pvalue=0.00764;sequence=GACGCA;
PF3D7_1434600	fimo	nucleotide_motif	512	517	20.5	-	.	Name=PF3D7_0516800-D2_PF3D7_1434600-;Alias=;ID=PF3D7_0516800-D2-29-PF3D7_1434600;pvalue=0.00888;sequence=AATATC;
PF3D7_1434700	fimo	nucleotide_motif	691	696	45.4	+	.	Name=PF3D7_0516800-D2_PF3D7_1434700+;Alias=;ID=PF3D7_0516800-D2-1-PF3D7_1434700;pvalue=2.87e-05;sequence=GACATC;
PF3D7_1434700	fimo	nucleotide_motif	295	300	44.7	-	.	Name=PF3D7_0516800-D2_PF3D7_1434700-;Alias=;ID=PF3D7_0516800-D2-2-PF3D7_1434700;pvalue=3.35e-05;sequence=GCCATC;
PF3D7_1434700	fimo	nucleotide_motif	674	679	29	+	.	Name=PF3D7_0516800-D2_PF3D7_1434700+;Alias=;ID=PF3D7_0516800-D2-3-PF3D7_1434700;pvalue=0.00124;sequence=GCCATA;
PF3D7_1434700	fimo	nucleotide_motif	691	696	28.2	-	.	Name=PF3D7_0516800-D2_PF3D7_1434700-;Alias=;ID=PF3D7_0516800-D2-4-PF3D7_1434700;pvalue=0.0015;sequence=GATGTC;
PF3D7_1434700	fimo	nucleotide_motif	515	520	27.3	+	.	Name=PF3D7_0516800-D2_PF3D7_1434700+;Alias=;ID=PF3D7_0516800-D2-5-PF3D7_1434700;pvalue=0.00188;sequence=GACGTA;
PF3D7_1434700	fimo	nucleotide_motif	592	597	26.3	-	.	Name=PF3D7_0516800-D2_PF3D7_1434700-;Alias=;ID=PF3D7_0516800-D2-6-PF3D7_1434700;pvalue=0.00237;sequence=TACACC;
PF3D7_1434700	fimo	nucleotide_motif	515	520	26.2	-	.	Name=PF3D7_0516800-D2_PF3D7_1434700-;Alias=;ID=PF3D7_0516800-D2-7-PF3D7_1434700;pvalue=0.0024;sequence=TACGTC;
PF3D7_1434700	fimo	nucleotide_motif	450	455	25.3	-	.	Name=PF3D7_0516800-D2_PF3D7_1434700-;Alias=;ID=PF3D7_0516800-D2-8-PF3D7_1434700;pvalue=0.00293;sequence=CATATC;
PF3D7_1434700	fimo	nucleotide_motif	450	455	24.7	+	.	Name=PF3D7_0516800-D2_PF3D7_1434700+;Alias=;ID=PF3D7_0516800-D2-9-PF3D7_1434700;pvalue=0.00339;sequence=GATATG;
PF3D7_1434700	fimo	nucleotide_motif	492	497	23.7	-	.	Name=PF3D7_0516800-D2_PF3D7_1434700-;Alias=;ID=PF3D7_0516800-D2-10-PF3D7_1434700;pvalue=0.00428;sequence=CACATA;
PF3D7_1434700	fimo	nucleotide_motif	832	837	23.7	-	.	Name=PF3D7_0516800-D2_PF3D7_1434700-;Alias=;ID=PF3D7_0516800-D2-11-PF3D7_1434700;pvalue=0.00428;sequence=CACATA;
PF3D7_1434700	fimo	nucleotide_motif	896	901	22.7	-	.	Name=PF3D7_0516800-D2_PF3D7_1434700-;Alias=;ID=PF3D7_0516800-D2-12-PF3D7_1434700;pvalue=0.00534;sequence=AACTTC;
PF3D7_1434700	fimo	nucleotide_motif	98	103	21.6	-	.	Name=PF3D7_0516800-D2_PF3D7_1434700-;Alias=;ID=PF3D7_0516800-D2-13-PF3D7_1434700;pvalue=0.00698;sequence=GATATA;
PF3D7_1434700	fimo	nucleotide_motif	219	224	21.6	-	.	Name=PF3D7_0516800-D2_PF3D7_1434700-;Alias=;ID=PF3D7_0516800-D2-14-PF3D7_1434700;pvalue=0.00698;sequence=GATATA;
PF3D7_1434700	fimo	nucleotide_motif	767	772	21.6	+	.	Name=PF3D7_0516800-D2_PF3D7_1434700+;Alias=;ID=PF3D7_0516800-D2-15-PF3D7_1434700;pvalue=0.00698;sequence=GATATA;
PF3D7_1434700	fimo	nucleotide_motif	911	916	21.6	-	.	Name=PF3D7_0516800-D2_PF3D7_1434700-;Alias=;ID=PF3D7_0516800-D2-16-PF3D7_1434700;pvalue=0.00698;sequence=GATATA;
PF3D7_1434700	fimo	nucleotide_motif	295	300	21.3	+	.	Name=PF3D7_0516800-D2_PF3D7_1434700+;Alias=;ID=PF3D7_0516800-D2-17-PF3D7_1434700;pvalue=0.00741;sequence=GATGGC;
PF3D7_1434700	fimo	nucleotide_motif	784	789	20.3	-	.	Name=PF3D7_0516800-D2_PF3D7_1434700-;Alias=;ID=PF3D7_0516800-D2-18-PF3D7_1434700;pvalue=0.00926;sequence=TAGATC;
PF3D7_1434800	fimo	nucleotide_motif	814	819	45.4	-	.	Name=PF3D7_0516800-D2_PF3D7_1434800-;Alias=;ID=PF3D7_0516800-D2-1-PF3D7_1434800;pvalue=2.87e-05;sequence=GACATC;
PF3D7_1434800	fimo	nucleotide_motif	831	836	29	-	.	Name=PF3D7_0516800-D2_PF3D7_1434800-;Alias=;ID=PF3D7_0516800-D2-2-PF3D7_1434800;pvalue=0.00124;sequence=GCCATA;
PF3D7_1434800	fimo	nucleotide_motif	814	819	28.2	+	.	Name=PF3D7_0516800-D2_PF3D7_1434800+;Alias=;ID=PF3D7_0516800-D2-3-PF3D7_1434800;pvalue=0.0015;sequence=GATGTC;
PF3D7_1434800	fimo	nucleotide_motif	990	995	27.3	-	.	Name=PF3D7_0516800-D2_PF3D7_1434800-;Alias=;ID=PF3D7_0516800-D2-4-PF3D7_1434800;pvalue=0.00188;sequence=GACGTA;
PF3D7_1434800	fimo	nucleotide_motif	369	374	26.3	+	.	Name=PF3D7_0516800-D2_PF3D7_1434800+;Alias=;ID=PF3D7_0516800-D2-5-PF3D7_1434800;pvalue=0.00237;sequence=TACACC;
PF3D7_1434800	fimo	nucleotide_motif	913	918	26.3	+	.	Name=PF3D7_0516800-D2_PF3D7_1434800+;Alias=;ID=PF3D7_0516800-D2-6-PF3D7_1434800;pvalue=0.00237;sequence=TACACC;
PF3D7_1434800	fimo	nucleotide_motif	990	995	26.2	+	.	Name=PF3D7_0516800-D2_PF3D7_1434800+;Alias=;ID=PF3D7_0516800-D2-7-PF3D7_1434800;pvalue=0.0024;sequence=TACGTC;
PF3D7_1434800	fimo	nucleotide_motif	162	167	23.7	+	.	Name=PF3D7_0516800-D2_PF3D7_1434800+;Alias=;ID=PF3D7_0516800-D2-8-PF3D7_1434800;pvalue=0.00428;sequence=CACATA;
PF3D7_1434800	fimo	nucleotide_motif	673	678	23.7	+	.	Name=PF3D7_0516800-D2_PF3D7_1434800+;Alias=;ID=PF3D7_0516800-D2-9-PF3D7_1434800;pvalue=0.00428;sequence=CACATA;
PF3D7_1434800	fimo	nucleotide_motif	609	614	22.7	+	.	Name=PF3D7_0516800-D2_PF3D7_1434800+;Alias=;ID=PF3D7_0516800-D2-10-PF3D7_1434800;pvalue=0.00534;sequence=AACTTC;
PF3D7_1434800	fimo	nucleotide_motif	594	599	21.6	+	.	Name=PF3D7_0516800-D2_PF3D7_1434800+;Alias=;ID=PF3D7_0516800-D2-11-PF3D7_1434800;pvalue=0.00698;sequence=GATATA;
PF3D7_1434800	fimo	nucleotide_motif	738	743	21.6	-	.	Name=PF3D7_0516800-D2_PF3D7_1434800-;Alias=;ID=PF3D7_0516800-D2-12-PF3D7_1434800;pvalue=0.00698;sequence=GATATA;
PF3D7_1434800	fimo	nucleotide_motif	267	272	20.4	+	.	Name=PF3D7_0516800-D2_PF3D7_1434800+;Alias=;ID=PF3D7_0516800-D2-13-PF3D7_1434800;pvalue=0.00908;sequence=CACATT;
PF3D7_1434800	fimo	nucleotide_motif	721	726	20.3	+	.	Name=PF3D7_0516800-D2_PF3D7_1434800+;Alias=;ID=PF3D7_0516800-D2-14-PF3D7_1434800;pvalue=0.00926;sequence=TAGATC;
PF3D7_1435000	fimo	nucleotide_motif	384	389	33.9	+	.	Name=PF3D7_0516800-D2_PF3D7_1435000+;Alias=;ID=PF3D7_0516800-D2-1-PF3D7_1435000;pvalue=0.000404;sequence=GATATC;
PF3D7_1435000	fimo	nucleotide_motif	384	389	33.9	-	.	Name=PF3D7_0516800-D2_PF3D7_1435000-;Alias=;ID=PF3D7_0516800-D2-2-PF3D7_1435000;pvalue=0.000404;sequence=GATATC;
PF3D7_1435000	fimo	nucleotide_motif	67	72	31.1	+	.	Name=PF3D7_0516800-D2_PF3D7_1435000+;Alias=;ID=PF3D7_0516800-D2-3-PF3D7_1435000;pvalue=0.000772;sequence=AACATC;
PF3D7_1435000	fimo	nucleotide_motif	98	103	30.2	-	.	Name=PF3D7_0516800-D2_PF3D7_1435000-;Alias=;ID=PF3D7_0516800-D2-4-PF3D7_1435000;pvalue=0.000945;sequence=TACATC;
PF3D7_1435000	fimo	nucleotide_motif	5	10	28.5	-	.	Name=PF3D7_0516800-D2_PF3D7_1435000-;Alias=;ID=PF3D7_0516800-D2-5-PF3D7_1435000;pvalue=0.00141;sequence=GAAATC;
PF3D7_1435000	fimo	nucleotide_motif	369	374	28.5	+	.	Name=PF3D7_0516800-D2_PF3D7_1435000+;Alias=;ID=PF3D7_0516800-D2-6-PF3D7_1435000;pvalue=0.00141;sequence=GAAATC;
PF3D7_1435000	fimo	nucleotide_motif	779	784	28.3	-	.	Name=PF3D7_0516800-D2_PF3D7_1435000-;Alias=;ID=PF3D7_0516800-D2-7-PF3D7_1435000;pvalue=0.00147;sequence=GATACC;
PF3D7_1435000	fimo	nucleotide_motif	779	784	27.9	+	.	Name=PF3D7_0516800-D2_PF3D7_1435000+;Alias=;ID=PF3D7_0516800-D2-8-PF3D7_1435000;pvalue=0.00161;sequence=GGTATC;
PF3D7_1435000	fimo	nucleotide_motif	164	169	27.8	-	.	Name=PF3D7_0516800-D2_PF3D7_1435000-;Alias=;ID=PF3D7_0516800-D2-9-PF3D7_1435000;pvalue=0.00166;sequence=CTCATC;
PF3D7_1435000	fimo	nucleotide_motif	809	814	26.9	+	.	Name=PF3D7_0516800-D2_PF3D7_1435000+;Alias=;ID=PF3D7_0516800-D2-10-PF3D7_1435000;pvalue=0.00205;sequence=CACATG;
PF3D7_1435000	fimo	nucleotide_motif	761	766	26.8	-	.	Name=PF3D7_0516800-D2_PF3D7_1435000-;Alias=;ID=PF3D7_0516800-D2-11-PF3D7_1435000;pvalue=0.00211;sequence=AACACC;
PF3D7_1435000	fimo	nucleotide_motif	328	333	25.3	+	.	Name=PF3D7_0516800-D2_PF3D7_1435000+;Alias=;ID=PF3D7_0516800-D2-12-PF3D7_1435000;pvalue=0.00293;sequence=CATATC;
PF3D7_1435000	fimo	nucleotide_motif	405	410	25.3	-	.	Name=PF3D7_0516800-D2_PF3D7_1435000-;Alias=;ID=PF3D7_0516800-D2-13-PF3D7_1435000;pvalue=0.00293;sequence=CATATC;
PF3D7_1435000	fimo	nucleotide_motif	920	925	25.3	-	.	Name=PF3D7_0516800-D2_PF3D7_1435000-;Alias=;ID=PF3D7_0516800-D2-14-PF3D7_1435000;pvalue=0.00293;sequence=CATATC;
PF3D7_1435000	fimo	nucleotide_motif	5	10	25	+	.	Name=PF3D7_0516800-D2_PF3D7_1435000+;Alias=;ID=PF3D7_0516800-D2-15-PF3D7_1435000;pvalue=0.00316;sequence=GATTTC;
PF3D7_1435000	fimo	nucleotide_motif	369	374	25	-	.	Name=PF3D7_0516800-D2_PF3D7_1435000-;Alias=;ID=PF3D7_0516800-D2-16-PF3D7_1435000;pvalue=0.00316;sequence=GATTTC;
PF3D7_1435000	fimo	nucleotide_motif	328	333	24.7	-	.	Name=PF3D7_0516800-D2_PF3D7_1435000-;Alias=;ID=PF3D7_0516800-D2-17-PF3D7_1435000;pvalue=0.00339;sequence=GATATG;
PF3D7_1435000	fimo	nucleotide_motif	405	410	24.7	+	.	Name=PF3D7_0516800-D2_PF3D7_1435000+;Alias=;ID=PF3D7_0516800-D2-18-PF3D7_1435000;pvalue=0.00339;sequence=GATATG;
PF3D7_1435000	fimo	nucleotide_motif	920	925	24.7	+	.	Name=PF3D7_0516800-D2_PF3D7_1435000+;Alias=;ID=PF3D7_0516800-D2-19-PF3D7_1435000;pvalue=0.00339;sequence=GATATG;
PF3D7_1435000	fimo	nucleotide_motif	167	172	24.3	-	.	Name=PF3D7_0516800-D2_PF3D7_1435000-;Alias=;ID=PF3D7_0516800-D2-20-PF3D7_1435000;pvalue=0.00371;sequence=TACCTC;
PF3D7_1435000	fimo	nucleotide_motif	400	405	23.7	-	.	Name=PF3D7_0516800-D2_PF3D7_1435000-;Alias=;ID=PF3D7_0516800-D2-21-PF3D7_1435000;pvalue=0.00428;sequence=CACATA;
PF3D7_1435000	fimo	nucleotide_motif	407	412	23.7	-	.	Name=PF3D7_0516800-D2_PF3D7_1435000-;Alias=;ID=PF3D7_0516800-D2-22-PF3D7_1435000;pvalue=0.00428;sequence=CACATA;
PF3D7_1435000	fimo	nucleotide_motif	134	139	22.7	-	.	Name=PF3D7_0516800-D2_PF3D7_1435000-;Alias=;ID=PF3D7_0516800-D2-23-PF3D7_1435000;pvalue=0.00534;sequence=AACTTC;
PF3D7_1435000	fimo	nucleotide_motif	447	452	21.6	+	.	Name=PF3D7_0516800-D2_PF3D7_1435000+;Alias=;ID=PF3D7_0516800-D2-24-PF3D7_1435000;pvalue=0.00698;sequence=GATATA;
PF3D7_1435000	fimo	nucleotide_motif	811	816	21.3	-	.	Name=PF3D7_0516800-D2_PF3D7_1435000-;Alias=;ID=PF3D7_0516800-D2-25-PF3D7_1435000;pvalue=0.00733;sequence=TACATG;
PF3D7_1435000	fimo	nucleotide_motif	107	112	21.2	+	.	Name=PF3D7_0516800-D2_PF3D7_1435000+;Alias=;ID=PF3D7_0516800-D2-26-PF3D7_1435000;pvalue=0.00763;sequence=GACAAT;
PF3D7_1435000	fimo	nucleotide_motif	489	494	20.5	-	.	Name=PF3D7_0516800-D2_PF3D7_1435000-;Alias=;ID=PF3D7_0516800-D2-27-PF3D7_1435000;pvalue=0.00888;sequence=AATATC;
PF3D7_1435000	fimo	nucleotide_motif	348	353	20.4	-	.	Name=PF3D7_0516800-D2_PF3D7_1435000-;Alias=;ID=PF3D7_0516800-D2-28-PF3D7_1435000;pvalue=0.00908;sequence=CACATT;
PF3D7_1435000	fimo	nucleotide_motif	955	960	20.4	-	.	Name=PF3D7_0516800-D2_PF3D7_1435000-;Alias=;ID=PF3D7_0516800-D2-29-PF3D7_1435000;pvalue=0.00908;sequence=CACATT;
PF3D7_1435000	fimo	nucleotide_motif	35	40	20.3	-	.	Name=PF3D7_0516800-D2_PF3D7_1435000-;Alias=;ID=PF3D7_0516800-D2-30-PF3D7_1435000;pvalue=0.00943;sequence=GTAATC;
PF3D7_1435100	fimo	nucleotide_motif	155	160	40.6	+	.	Name=PF3D7_0516800-D2_PF3D7_1435100+;Alias=;ID=PF3D7_0516800-D2-1-PF3D7_1435100;pvalue=8.6e-05;sequence=GTCATC;
PF3D7_1435100	fimo	nucleotide_motif	663	668	36.9	+	.	Name=PF3D7_0516800-D2_PF3D7_1435100+;Alias=;ID=PF3D7_0516800-D2-2-PF3D7_1435100;pvalue=0.000202;sequence=GACATG;
PF3D7_1435100	fimo	nucleotide_motif	695	700	32.3	-	.	Name=PF3D7_0516800-D2_PF3D7_1435100-;Alias=;ID=PF3D7_0516800-D2-3-PF3D7_1435100;pvalue=0.000584;sequence=GACATA;
PF3D7_1435100	fimo	nucleotide_motif	50	55	27.3	-	.	Name=PF3D7_0516800-D2_PF3D7_1435100-;Alias=;ID=PF3D7_0516800-D2-4-PF3D7_1435100;pvalue=0.00185;sequence=GACACA;
PF3D7_1435100	fimo	nucleotide_motif	715	720	27.3	-	.	Name=PF3D7_0516800-D2_PF3D7_1435100-;Alias=;ID=PF3D7_0516800-D2-5-PF3D7_1435100;pvalue=0.00188;sequence=GACGTA;
PF3D7_1435100	fimo	nucleotide_motif	665	670	26.9	-	.	Name=PF3D7_0516800-D2_PF3D7_1435100-;Alias=;ID=PF3D7_0516800-D2-6-PF3D7_1435100;pvalue=0.00205;sequence=CACATG;
PF3D7_1435100	fimo	nucleotide_motif	771	776	26.4	+	.	Name=PF3D7_0516800-D2_PF3D7_1435100+;Alias=;ID=PF3D7_0516800-D2-7-PF3D7_1435100;pvalue=0.00231;sequence=GTTATC;
PF3D7_1435100	fimo	nucleotide_motif	715	720	26.2	+	.	Name=PF3D7_0516800-D2_PF3D7_1435100+;Alias=;ID=PF3D7_0516800-D2-8-PF3D7_1435100;pvalue=0.0024;sequence=TACGTC;
PF3D7_1435100	fimo	nucleotide_motif	771	776	25.9	-	.	Name=PF3D7_0516800-D2_PF3D7_1435100-;Alias=;ID=PF3D7_0516800-D2-9-PF3D7_1435100;pvalue=0.0026;sequence=GATAAC;
PF3D7_1435100	fimo	nucleotide_motif	130	135	25.8	+	.	Name=PF3D7_0516800-D2_PF3D7_1435100+;Alias=;ID=PF3D7_0516800-D2-10-PF3D7_1435100;pvalue=0.00265;sequence=GACAGA;
PF3D7_1435100	fimo	nucleotide_motif	127	132	24.4	-	.	Name=PF3D7_0516800-D2_PF3D7_1435100-;Alias=;ID=PF3D7_0516800-D2-11-PF3D7_1435100;pvalue=0.00365;sequence=GTCATA;
PF3D7_1435100	fimo	nucleotide_motif	992	997	24.3	+	.	Name=PF3D7_0516800-D2_PF3D7_1435100+;Alias=;ID=PF3D7_0516800-D2-12-PF3D7_1435100;pvalue=0.00371;sequence=TACCTC;
PF3D7_1435100	fimo	nucleotide_motif	698	703	24.1	+	.	Name=PF3D7_0516800-D2_PF3D7_1435100+;Alias=;ID=PF3D7_0516800-D2-13-PF3D7_1435100;pvalue=0.00388;sequence=GTCCCC;
PF3D7_1435100	fimo	nucleotide_motif	67	72	23.9	-	.	Name=PF3D7_0516800-D2_PF3D7_1435100-;Alias=;ID=PF3D7_0516800-D2-14-PF3D7_1435100;pvalue=0.00409;sequence=ATCATC;
PF3D7_1435100	fimo	nucleotide_motif	344	349	23.7	+	.	Name=PF3D7_0516800-D2_PF3D7_1435100+;Alias=;ID=PF3D7_0516800-D2-15-PF3D7_1435100;pvalue=0.00428;sequence=CACATA;
PF3D7_1435100	fimo	nucleotide_motif	432	437	23.7	-	.	Name=PF3D7_0516800-D2_PF3D7_1435100-;Alias=;ID=PF3D7_0516800-D2-16-PF3D7_1435100;pvalue=0.00428;sequence=CACATA;
PF3D7_1435100	fimo	nucleotide_motif	470	475	23.7	-	.	Name=PF3D7_0516800-D2_PF3D7_1435100-;Alias=;ID=PF3D7_0516800-D2-17-PF3D7_1435100;pvalue=0.00428;sequence=CACATA;
PF3D7_1435100	fimo	nucleotide_motif	228	233	23.1	+	.	Name=PF3D7_0516800-D2_PF3D7_1435100+;Alias=;ID=PF3D7_0516800-D2-18-PF3D7_1435100;pvalue=0.00487;sequence=AACAAC;
PF3D7_1435100	fimo	nucleotide_motif	249	254	22.6	+	.	Name=PF3D7_0516800-D2_PF3D7_1435100+;Alias=;ID=PF3D7_0516800-D2-19-PF3D7_1435100;pvalue=0.00553;sequence=AACATG;
PF3D7_1435100	fimo	nucleotide_motif	207	212	21.6	-	.	Name=PF3D7_0516800-D2_PF3D7_1435100-;Alias=;ID=PF3D7_0516800-D2-20-PF3D7_1435100;pvalue=0.00698;sequence=GATATA;
PF3D7_1435100	fimo	nucleotide_motif	517	522	21.3	-	.	Name=PF3D7_0516800-D2_PF3D7_1435100-;Alias=;ID=PF3D7_0516800-D2-21-PF3D7_1435100;pvalue=0.00733;sequence=TACATG;
PF3D7_1435100	fimo	nucleotide_motif	912	917	21.3	+	.	Name=PF3D7_0516800-D2_PF3D7_1435100+;Alias=;ID=PF3D7_0516800-D2-22-PF3D7_1435100;pvalue=0.00733;sequence=TACATG;
PF3D7_1435100	fimo	nucleotide_motif	152	157	21.2	-	.	Name=PF3D7_0516800-D2_PF3D7_1435100-;Alias=;ID=PF3D7_0516800-D2-23-PF3D7_1435100;pvalue=0.00763;sequence=GACAAT;
PF3D7_1435200	fimo	nucleotide_motif	442	447	40.6	-	.	Name=PF3D7_0516800-D2_PF3D7_1435200-;Alias=;ID=PF3D7_0516800-D2-1-PF3D7_1435200;pvalue=8.6e-05;sequence=GTCATC;
PF3D7_1435200	fimo	nucleotide_motif	693	698	29.3	-	.	Name=PF3D7_0516800-D2_PF3D7_1435200-;Alias=;ID=PF3D7_0516800-D2-2-PF3D7_1435200;pvalue=0.00118;sequence=GACATT;
PF3D7_1435200	fimo	nucleotide_motif	780	785	28.5	+	.	Name=PF3D7_0516800-D2_PF3D7_1435200+;Alias=;ID=PF3D7_0516800-D2-3-PF3D7_1435200;pvalue=0.00141;sequence=GAAATC;
PF3D7_1435200	fimo	nucleotide_motif	696	701	27.7	+	.	Name=PF3D7_0516800-D2_PF3D7_1435200+;Alias=;ID=PF3D7_0516800-D2-4-PF3D7_1435200;pvalue=0.00169;sequence=GTCTTC;
PF3D7_1435200	fimo	nucleotide_motif	547	552	27.3	+	.	Name=PF3D7_0516800-D2_PF3D7_1435200+;Alias=;ID=PF3D7_0516800-D2-5-PF3D7_1435200;pvalue=0.00185;sequence=GACACA;
PF3D7_1435200	fimo	nucleotide_motif	746	751	26.8	-	.	Name=PF3D7_0516800-D2_PF3D7_1435200-;Alias=;ID=PF3D7_0516800-D2-6-PF3D7_1435200;pvalue=0.00211;sequence=AACACC;
PF3D7_1435200	fimo	nucleotide_motif	467	472	25.8	-	.	Name=PF3D7_0516800-D2_PF3D7_1435200-;Alias=;ID=PF3D7_0516800-D2-7-PF3D7_1435200;pvalue=0.00265;sequence=GACAGA;
PF3D7_1435200	fimo	nucleotide_motif	780	785	25	-	.	Name=PF3D7_0516800-D2_PF3D7_1435200-;Alias=;ID=PF3D7_0516800-D2-8-PF3D7_1435200;pvalue=0.00316;sequence=GATTTC;
PF3D7_1435200	fimo	nucleotide_motif	470	475	24.4	+	.	Name=PF3D7_0516800-D2_PF3D7_1435200+;Alias=;ID=PF3D7_0516800-D2-9-PF3D7_1435200;pvalue=0.00365;sequence=GTCATA;
PF3D7_1435200	fimo	nucleotide_motif	530	535	23.9	+	.	Name=PF3D7_0516800-D2_PF3D7_1435200+;Alias=;ID=PF3D7_0516800-D2-10-PF3D7_1435200;pvalue=0.00409;sequence=ATCATC;
PF3D7_1435200	fimo	nucleotide_motif	127	132	23.7	+	.	Name=PF3D7_0516800-D2_PF3D7_1435200+;Alias=;ID=PF3D7_0516800-D2-11-PF3D7_1435200;pvalue=0.00428;sequence=CACATA;
PF3D7_1435200	fimo	nucleotide_motif	165	170	23.7	+	.	Name=PF3D7_0516800-D2_PF3D7_1435200+;Alias=;ID=PF3D7_0516800-D2-12-PF3D7_1435200;pvalue=0.00428;sequence=CACATA;
PF3D7_1435200	fimo	nucleotide_motif	253	258	23.7	-	.	Name=PF3D7_0516800-D2_PF3D7_1435200-;Alias=;ID=PF3D7_0516800-D2-13-PF3D7_1435200;pvalue=0.00428;sequence=CACATA;
PF3D7_1435200	fimo	nucleotide_motif	908	913	23.7	+	.	Name=PF3D7_0516800-D2_PF3D7_1435200+;Alias=;ID=PF3D7_0516800-D2-14-PF3D7_1435200;pvalue=0.00428;sequence=CACATA;
PF3D7_1435200	fimo	nucleotide_motif	369	374	23.1	-	.	Name=PF3D7_0516800-D2_PF3D7_1435200-;Alias=;ID=PF3D7_0516800-D2-15-PF3D7_1435200;pvalue=0.00487;sequence=AACAAC;
PF3D7_1435200	fimo	nucleotide_motif	348	353	22.6	-	.	Name=PF3D7_0516800-D2_PF3D7_1435200-;Alias=;ID=PF3D7_0516800-D2-16-PF3D7_1435200;pvalue=0.00553;sequence=AACATG;
PF3D7_1435200	fimo	nucleotide_motif	925	930	22.6	+	.	Name=PF3D7_0516800-D2_PF3D7_1435200+;Alias=;ID=PF3D7_0516800-D2-17-PF3D7_1435200;pvalue=0.00553;sequence=AACATG;
PF3D7_1435200	fimo	nucleotide_motif	390	395	21.6	+	.	Name=PF3D7_0516800-D2_PF3D7_1435200+;Alias=;ID=PF3D7_0516800-D2-18-PF3D7_1435200;pvalue=0.00698;sequence=GATATA;
PF3D7_1435200	fimo	nucleotide_motif	80	85	21.3	+	.	Name=PF3D7_0516800-D2_PF3D7_1435200+;Alias=;ID=PF3D7_0516800-D2-19-PF3D7_1435200;pvalue=0.00733;sequence=TACATG;
PF3D7_1435200	fimo	nucleotide_motif	666	671	21.3	+	.	Name=PF3D7_0516800-D2_PF3D7_1435200+;Alias=;ID=PF3D7_0516800-D2-20-PF3D7_1435200;pvalue=0.00733;sequence=TACATG;
PF3D7_1435200	fimo	nucleotide_motif	668	673	21.3	-	.	Name=PF3D7_0516800-D2_PF3D7_1435200-;Alias=;ID=PF3D7_0516800-D2-21-PF3D7_1435200;pvalue=0.00733;sequence=TACATG;
PF3D7_1435200	fimo	nucleotide_motif	445	450	21.2	+	.	Name=PF3D7_0516800-D2_PF3D7_1435200+;Alias=;ID=PF3D7_0516800-D2-22-PF3D7_1435200;pvalue=0.00763;sequence=GACAAT;
PF3D7_1435200	fimo	nucleotide_motif	878	883	21	-	.	Name=PF3D7_0516800-D2_PF3D7_1435200-;Alias=;ID=PF3D7_0516800-D2-23-PF3D7_1435200;pvalue=0.00785;sequence=AAGATC;
PF3D7_1435200	fimo	nucleotide_motif	759	764	20.5	-	.	Name=PF3D7_0516800-D2_PF3D7_1435200-;Alias=;ID=PF3D7_0516800-D2-24-PF3D7_1435200;pvalue=0.00888;sequence=AATATC;
PF3D7_1435300	fimo	nucleotide_motif	303	308	29.3	-	.	Name=PF3D7_0516800-D2_PF3D7_1435300-;Alias=;ID=PF3D7_0516800-D2-1-PF3D7_1435300;pvalue=0.00119;sequence=GGCAAC;
PF3D7_1435300	fimo	nucleotide_motif	306	311	29	+	.	Name=PF3D7_0516800-D2_PF3D7_1435300+;Alias=;ID=PF3D7_0516800-D2-2-PF3D7_1435300;pvalue=0.00124;sequence=GCCATA;
PF3D7_1435300	fimo	nucleotide_motif	719	724	27.9	+	.	Name=PF3D7_0516800-D2_PF3D7_1435300+;Alias=;ID=PF3D7_0516800-D2-3-PF3D7_1435300;pvalue=0.00164;sequence=TCCATC;
PF3D7_1435300	fimo	nucleotide_motif	904	909	26.3	+	.	Name=PF3D7_0516800-D2_PF3D7_1435300+;Alias=;ID=PF3D7_0516800-D2-4-PF3D7_1435300;pvalue=0.00237;sequence=TACACC;
PF3D7_1435300	fimo	nucleotide_motif	275	280	26.1	+	.	Name=PF3D7_0516800-D2_PF3D7_1435300+;Alias=;ID=PF3D7_0516800-D2-5-PF3D7_1435300;pvalue=0.00242;sequence=GAGAAC;
PF3D7_1435300	fimo	nucleotide_motif	426	431	25.6	-	.	Name=PF3D7_0516800-D2_PF3D7_1435300-;Alias=;ID=PF3D7_0516800-D2-6-PF3D7_1435300;pvalue=0.00274;sequence=GACCTA;
PF3D7_1435300	fimo	nucleotide_motif	324	329	22.9	+	.	Name=PF3D7_0516800-D2_PF3D7_1435300+;Alias=;ID=PF3D7_0516800-D2-7-PF3D7_1435300;pvalue=0.00508;sequence=TACAAC;
PF3D7_1435300	fimo	nucleotide_motif	823	828	22.4	-	.	Name=PF3D7_0516800-D2_PF3D7_1435300-;Alias=;ID=PF3D7_0516800-D2-8-PF3D7_1435300;pvalue=0.00574;sequence=TACTTC;
PF3D7_1435300	fimo	nucleotide_motif	162	167	20.4	-	.	Name=PF3D7_0516800-D2_PF3D7_1435300-;Alias=;ID=PF3D7_0516800-D2-9-PF3D7_1435300;pvalue=0.00908;sequence=CACATT;
PF3D7_1435300	fimo	nucleotide_motif	800	805	20.4	-	.	Name=PF3D7_0516800-D2_PF3D7_1435300-;Alias=;ID=PF3D7_0516800-D2-10-PF3D7_1435300;pvalue=0.00908;sequence=CACATT;
PF3D7_1435400	fimo	nucleotide_motif	746	751	26.4	-	.	Name=PF3D7_0516800-D2_PF3D7_1435400-;Alias=;ID=PF3D7_0516800-D2-1-PF3D7_1435400;pvalue=0.00231;sequence=GTTATC;
PF3D7_1435400	fimo	nucleotide_motif	746	751	25.9	+	.	Name=PF3D7_0516800-D2_PF3D7_1435400+;Alias=;ID=PF3D7_0516800-D2-2-PF3D7_1435400;pvalue=0.0026;sequence=GATAAC;
PF3D7_1435400	fimo	nucleotide_motif	513	518	23.7	-	.	Name=PF3D7_0516800-D2_PF3D7_1435400-;Alias=;ID=PF3D7_0516800-D2-3-PF3D7_1435400;pvalue=0.00428;sequence=CACATA;
PF3D7_1435400	fimo	nucleotide_motif	992	997	23.4	+	.	Name=PF3D7_0516800-D2_PF3D7_1435400+;Alias=;ID=PF3D7_0516800-D2-4-PF3D7_1435400;pvalue=0.00452;sequence=TTCATC;
PF3D7_1435400	fimo	nucleotide_motif	245	250	21.6	-	.	Name=PF3D7_0516800-D2_PF3D7_1435400-;Alias=;ID=PF3D7_0516800-D2-5-PF3D7_1435400;pvalue=0.00698;sequence=GATATA;
PF3D7_1435400	fimo	nucleotide_motif	320	325	21.6	-	.	Name=PF3D7_0516800-D2_PF3D7_1435400-;Alias=;ID=PF3D7_0516800-D2-6-PF3D7_1435400;pvalue=0.00698;sequence=GATATA;
PF3D7_1435400	fimo	nucleotide_motif	767	772	21.6	-	.	Name=PF3D7_0516800-D2_PF3D7_1435400-;Alias=;ID=PF3D7_0516800-D2-7-PF3D7_1435400;pvalue=0.00698;sequence=GATATA;
PF3D7_1435400	fimo	nucleotide_motif	949	954	21.6	-	.	Name=PF3D7_0516800-D2_PF3D7_1435400-;Alias=;ID=PF3D7_0516800-D2-8-PF3D7_1435400;pvalue=0.00698;sequence=GATATA;
PF3D7_1435400	fimo	nucleotide_motif	373	378	21	-	.	Name=PF3D7_0516800-D2_PF3D7_1435400-;Alias=;ID=PF3D7_0516800-D2-9-PF3D7_1435400;pvalue=0.00785;sequence=GCTATG;
PF3D7_1435400	fimo	nucleotide_motif	160	165	20.5	+	.	Name=PF3D7_0516800-D2_PF3D7_1435400+;Alias=;ID=PF3D7_0516800-D2-10-PF3D7_1435400;pvalue=0.00888;sequence=AATATC;
PF3D7_1435400	fimo	nucleotide_motif	730	735	20.5	-	.	Name=PF3D7_0516800-D2_PF3D7_1435400-;Alias=;ID=PF3D7_0516800-D2-11-PF3D7_1435400;pvalue=0.00888;sequence=AATATC;
PF3D7_1435400	fimo	nucleotide_motif	694	699	20.5	-	.	Name=PF3D7_0516800-D2_PF3D7_1435400-;Alias=;ID=PF3D7_0516800-D2-12-PF3D7_1435400;pvalue=0.0089;sequence=GCCACT;
PF3D7_1435500	fimo	nucleotide_motif	250	255	32.3	+	.	Name=PF3D7_0516800-D2_PF3D7_1435500+;Alias=;ID=PF3D7_0516800-D2-1-PF3D7_1435500;pvalue=0.000584;sequence=GACATA;
PF3D7_1435500	fimo	nucleotide_motif	5	10	32.3	+	.	Name=PF3D7_0516800-D2_PF3D7_1435500+;Alias=;ID=PF3D7_0516800-D2-2-PF3D7_1435500;pvalue=0.000594;sequence=GCCTTC;
PF3D7_1435500	fimo	nucleotide_motif	18	23	26.9	+	.	Name=PF3D7_0516800-D2_PF3D7_1435500+;Alias=;ID=PF3D7_0516800-D2-3-PF3D7_1435500;pvalue=0.00202;sequence=GGCATA;
PF3D7_1435500	fimo	nucleotide_motif	903	908	26.4	+	.	Name=PF3D7_0516800-D2_PF3D7_1435500+;Alias=;ID=PF3D7_0516800-D2-4-PF3D7_1435500;pvalue=0.00231;sequence=GTTATC;
PF3D7_1435500	fimo	nucleotide_motif	903	908	25.9	-	.	Name=PF3D7_0516800-D2_PF3D7_1435500-;Alias=;ID=PF3D7_0516800-D2-5-PF3D7_1435500;pvalue=0.0026;sequence=GATAAC;
PF3D7_1435500	fimo	nucleotide_motif	140	145	24.3	+	.	Name=PF3D7_0516800-D2_PF3D7_1435500+;Alias=;ID=PF3D7_0516800-D2-6-PF3D7_1435500;pvalue=0.00371;sequence=TACCTC;
PF3D7_1435500	fimo	nucleotide_motif	245	250	23.7	-	.	Name=PF3D7_0516800-D2_PF3D7_1435500-;Alias=;ID=PF3D7_0516800-D2-7-PF3D7_1435500;pvalue=0.00428;sequence=CACATA;
PF3D7_1435500	fimo	nucleotide_motif	325	330	23.7	+	.	Name=PF3D7_0516800-D2_PF3D7_1435500+;Alias=;ID=PF3D7_0516800-D2-8-PF3D7_1435500;pvalue=0.00428;sequence=CACATA;
PF3D7_1435500	fimo	nucleotide_motif	304	309	23.4	+	.	Name=PF3D7_0516800-D2_PF3D7_1435500+;Alias=;ID=PF3D7_0516800-D2-9-PF3D7_1435500;pvalue=0.00452;sequence=TTCATC;
PF3D7_1435500	fimo	nucleotide_motif	579	584	23.4	-	.	Name=PF3D7_0516800-D2_PF3D7_1435500-;Alias=;ID=PF3D7_0516800-D2-10-PF3D7_1435500;pvalue=0.00452;sequence=TTCATC;
PF3D7_1435500	fimo	nucleotide_motif	657	662	23.4	-	.	Name=PF3D7_0516800-D2_PF3D7_1435500-;Alias=;ID=PF3D7_0516800-D2-11-PF3D7_1435500;pvalue=0.00452;sequence=TTCATC;
PF3D7_1435500	fimo	nucleotide_motif	119	124	22.9	+	.	Name=PF3D7_0516800-D2_PF3D7_1435500+;Alias=;ID=PF3D7_0516800-D2-12-PF3D7_1435500;pvalue=0.00514;sequence=GGAATC;
PF3D7_1435500	fimo	nucleotide_motif	15	20	22.9	-	.	Name=PF3D7_0516800-D2_PF3D7_1435500-;Alias=;ID=PF3D7_0516800-D2-13-PF3D7_1435500;pvalue=0.00516;sequence=GCCTTG;
PF3D7_1435500	fimo	nucleotide_motif	700	705	21.6	+	.	Name=PF3D7_0516800-D2_PF3D7_1435500+;Alias=;ID=PF3D7_0516800-D2-14-PF3D7_1435500;pvalue=0.00698;sequence=GATATA;
PF3D7_1435500	fimo	nucleotide_motif	882	887	21.6	+	.	Name=PF3D7_0516800-D2_PF3D7_1435500+;Alias=;ID=PF3D7_0516800-D2-15-PF3D7_1435500;pvalue=0.00698;sequence=GATATA;
PF3D7_1435500	fimo	nucleotide_motif	338	343	21	+	.	Name=PF3D7_0516800-D2_PF3D7_1435500+;Alias=;ID=PF3D7_0516800-D2-16-PF3D7_1435500;pvalue=0.00785;sequence=AAGATC;
PF3D7_1435500	fimo	nucleotide_motif	97	102	20.5	+	.	Name=PF3D7_0516800-D2_PF3D7_1435500+;Alias=;ID=PF3D7_0516800-D2-17-PF3D7_1435500;pvalue=0.00888;sequence=AATATC;
PF3D7_1435500	fimo	nucleotide_motif	919	924	20.5	+	.	Name=PF3D7_0516800-D2_PF3D7_1435500+;Alias=;ID=PF3D7_0516800-D2-18-PF3D7_1435500;pvalue=0.00888;sequence=AATATC;
PF3D7_1435500	fimo	nucleotide_motif	955	960	20.5	+	.	Name=PF3D7_0516800-D2_PF3D7_1435500+;Alias=;ID=PF3D7_0516800-D2-19-PF3D7_1435500;pvalue=0.0089;sequence=GCCACT;
PF3D7_1435500	fimo	nucleotide_motif	173	178	20.4	+	.	Name=PF3D7_0516800-D2_PF3D7_1435500+;Alias=;ID=PF3D7_0516800-D2-20-PF3D7_1435500;pvalue=0.00908;sequence=CACATT;
PF3D7_1435600	fimo	nucleotide_motif	894	899	28.5	-	.	Name=PF3D7_0516800-D2_PF3D7_1435600-;Alias=;ID=PF3D7_0516800-D2-1-PF3D7_1435600;pvalue=0.00141;sequence=GAAATC;
PF3D7_1435600	fimo	nucleotide_motif	478	483	28.2	-	.	Name=PF3D7_0516800-D2_PF3D7_1435600-;Alias=;ID=PF3D7_0516800-D2-2-PF3D7_1435600;pvalue=0.00151;sequence=CACCTC;
PF3D7_1435600	fimo	nucleotide_motif	531	536	27.9	+	.	Name=PF3D7_0516800-D2_PF3D7_1435600+;Alias=;ID=PF3D7_0516800-D2-3-PF3D7_1435600;pvalue=0.00164;sequence=TCCATC;
PF3D7_1435600	fimo	nucleotide_motif	545	550	27.7	-	.	Name=PF3D7_0516800-D2_PF3D7_1435600-;Alias=;ID=PF3D7_0516800-D2-4-PF3D7_1435600;pvalue=0.00169;sequence=GTCTTC;
PF3D7_1435600	fimo	nucleotide_motif	112	117	26.9	-	.	Name=PF3D7_0516800-D2_PF3D7_1435600-;Alias=;ID=PF3D7_0516800-D2-5-PF3D7_1435600;pvalue=0.00205;sequence=CACATG;
PF3D7_1435600	fimo	nucleotide_motif	695	700	26.7	+	.	Name=PF3D7_0516800-D2_PF3D7_1435600+;Alias=;ID=PF3D7_0516800-D2-6-PF3D7_1435600;pvalue=0.00214;sequence=AACGTC;
PF3D7_1435600	fimo	nucleotide_motif	66	71	26.4	+	.	Name=PF3D7_0516800-D2_PF3D7_1435600+;Alias=;ID=PF3D7_0516800-D2-7-PF3D7_1435600;pvalue=0.00231;sequence=GTTATC;
PF3D7_1435600	fimo	nucleotide_motif	523	528	26.4	-	.	Name=PF3D7_0516800-D2_PF3D7_1435600-;Alias=;ID=PF3D7_0516800-D2-8-PF3D7_1435600;pvalue=0.00231;sequence=GTTATC;
PF3D7_1435600	fimo	nucleotide_motif	480	485	26.3	-	.	Name=PF3D7_0516800-D2_PF3D7_1435600-;Alias=;ID=PF3D7_0516800-D2-9-PF3D7_1435600;pvalue=0.00237;sequence=TACACC;
PF3D7_1435600	fimo	nucleotide_motif	66	71	25.9	-	.	Name=PF3D7_0516800-D2_PF3D7_1435600-;Alias=;ID=PF3D7_0516800-D2-10-PF3D7_1435600;pvalue=0.0026;sequence=GATAAC;
PF3D7_1435600	fimo	nucleotide_motif	523	528	25.9	+	.	Name=PF3D7_0516800-D2_PF3D7_1435600+;Alias=;ID=PF3D7_0516800-D2-11-PF3D7_1435600;pvalue=0.0026;sequence=GATAAC;
PF3D7_1435600	fimo	nucleotide_motif	894	899	25	+	.	Name=PF3D7_0516800-D2_PF3D7_1435600+;Alias=;ID=PF3D7_0516800-D2-12-PF3D7_1435600;pvalue=0.00316;sequence=GATTTC;
PF3D7_1435600	fimo	nucleotide_motif	205	210	24.7	+	.	Name=PF3D7_0516800-D2_PF3D7_1435600+;Alias=;ID=PF3D7_0516800-D2-13-PF3D7_1435600;pvalue=0.00339;sequence=CACGCC;
PF3D7_1435600	fimo	nucleotide_motif	548	553	24.6	+	.	Name=PF3D7_0516800-D2_PF3D7_1435600+;Alias=;ID=PF3D7_0516800-D2-14-PF3D7_1435600;pvalue=0.00345;sequence=GACACT;
PF3D7_1435600	fimo	nucleotide_motif	695	700	24.6	-	.	Name=PF3D7_0516800-D2_PF3D7_1435600-;Alias=;ID=PF3D7_0516800-D2-15-PF3D7_1435600;pvalue=0.00347;sequence=GACGTT;
PF3D7_1435600	fimo	nucleotide_motif	150	155	23.7	+	.	Name=PF3D7_0516800-D2_PF3D7_1435600+;Alias=;ID=PF3D7_0516800-D2-16-PF3D7_1435600;pvalue=0.00428;sequence=CACATA;
PF3D7_1435600	fimo	nucleotide_motif	349	354	23.7	+	.	Name=PF3D7_0516800-D2_PF3D7_1435600+;Alias=;ID=PF3D7_0516800-D2-17-PF3D7_1435600;pvalue=0.00428;sequence=CACATA;
PF3D7_1435600	fimo	nucleotide_motif	205	210	23.6	-	.	Name=PF3D7_0516800-D2_PF3D7_1435600-;Alias=;ID=PF3D7_0516800-D2-18-PF3D7_1435600;pvalue=0.00434;sequence=GGCGTG;
PF3D7_1435600	fimo	nucleotide_motif	183	188	23.1	+	.	Name=PF3D7_0516800-D2_PF3D7_1435600+;Alias=;ID=PF3D7_0516800-D2-19-PF3D7_1435600;pvalue=0.00487;sequence=AACAAC;
PF3D7_1435600	fimo	nucleotide_motif	575	580	23.1	-	.	Name=PF3D7_0516800-D2_PF3D7_1435600-;Alias=;ID=PF3D7_0516800-D2-20-PF3D7_1435600;pvalue=0.00487;sequence=AACAAC;
PF3D7_1435600	fimo	nucleotide_motif	655	660	23.1	-	.	Name=PF3D7_0516800-D2_PF3D7_1435600-;Alias=;ID=PF3D7_0516800-D2-21-PF3D7_1435600;pvalue=0.00487;sequence=AACAAC;
PF3D7_1435600	fimo	nucleotide_motif	578	583	22.9	-	.	Name=PF3D7_0516800-D2_PF3D7_1435600-;Alias=;ID=PF3D7_0516800-D2-22-PF3D7_1435600;pvalue=0.00508;sequence=TACAAC;
PF3D7_1435600	fimo	nucleotide_motif	593	598	22.9	-	.	Name=PF3D7_0516800-D2_PF3D7_1435600-;Alias=;ID=PF3D7_0516800-D2-23-PF3D7_1435600;pvalue=0.00508;sequence=TACAAC;
PF3D7_1435600	fimo	nucleotide_motif	658	663	22.9	-	.	Name=PF3D7_0516800-D2_PF3D7_1435600-;Alias=;ID=PF3D7_0516800-D2-24-PF3D7_1435600;pvalue=0.00508;sequence=TACAAC;
PF3D7_1435600	fimo	nucleotide_motif	688	693	21.6	+	.	Name=PF3D7_0516800-D2_PF3D7_1435600+;Alias=;ID=PF3D7_0516800-D2-25-PF3D7_1435600;pvalue=0.00698;sequence=GATATA;
PF3D7_1435600	fimo	nucleotide_motif	801	806	21.6	+	.	Name=PF3D7_0516800-D2_PF3D7_1435600+;Alias=;ID=PF3D7_0516800-D2-26-PF3D7_1435600;pvalue=0.00698;sequence=GATATA;
PF3D7_1435600	fimo	nucleotide_motif	778	783	21.2	-	.	Name=PF3D7_0516800-D2_PF3D7_1435600-;Alias=;ID=PF3D7_0516800-D2-27-PF3D7_1435600;pvalue=0.00763;sequence=GACAAT;
PF3D7_1435600	fimo	nucleotide_motif	52	57	21	-	.	Name=PF3D7_0516800-D2_PF3D7_1435600-;Alias=;ID=PF3D7_0516800-D2-28-PF3D7_1435600;pvalue=0.00785;sequence=GCTATG;
PF3D7_1435600	fimo	nucleotide_motif	221	226	20.5	+	.	Name=PF3D7_0516800-D2_PF3D7_1435600+;Alias=;ID=PF3D7_0516800-D2-29-PF3D7_1435600;pvalue=0.00888;sequence=AATATC;
PF3D7_1435600	fimo	nucleotide_motif	819	824	20.5	-	.	Name=PF3D7_0516800-D2_PF3D7_1435600-;Alias=;ID=PF3D7_0516800-D2-30-PF3D7_1435600;pvalue=0.00888;sequence=AATATC;
PF3D7_1435600	fimo	nucleotide_motif	825	830	20.5	-	.	Name=PF3D7_0516800-D2_PF3D7_1435600-;Alias=;ID=PF3D7_0516800-D2-31-PF3D7_1435600;pvalue=0.00888;sequence=AATATC;
PF3D7_1435600	fimo	nucleotide_motif	599	604	20.4	-	.	Name=PF3D7_0516800-D2_PF3D7_1435600-;Alias=;ID=PF3D7_0516800-D2-32-PF3D7_1435600;pvalue=0.00908;sequence=CACATT;
PF3D7_1435700	fimo	nucleotide_motif	712	717	38.4	+	.	Name=PF3D7_0516800-D2_PF3D7_1435700+;Alias=;ID=PF3D7_0516800-D2-1-PF3D7_1435700;pvalue=0.000145;sequence=CACATC;
PF3D7_1435700	fimo	nucleotide_motif	435	440	32.3	+	.	Name=PF3D7_0516800-D2_PF3D7_1435700+;Alias=;ID=PF3D7_0516800-D2-2-PF3D7_1435700;pvalue=0.000584;sequence=GACATA;
PF3D7_1435700	fimo	nucleotide_motif	812	817	32.3	-	.	Name=PF3D7_0516800-D2_PF3D7_1435700-;Alias=;ID=PF3D7_0516800-D2-3-PF3D7_1435700;pvalue=0.000584;sequence=GACATA;
PF3D7_1435700	fimo	nucleotide_motif	157	162	29	-	.	Name=PF3D7_0516800-D2_PF3D7_1435700-;Alias=;ID=PF3D7_0516800-D2-4-PF3D7_1435700;pvalue=0.00124;sequence=GCCATA;
PF3D7_1435700	fimo	nucleotide_motif	788	793	27	+	.	Name=PF3D7_0516800-D2_PF3D7_1435700+;Alias=;ID=PF3D7_0516800-D2-5-PF3D7_1435700;pvalue=0.00199;sequence=CACTTC;
PF3D7_1435700	fimo	nucleotide_motif	861	866	26.7	+	.	Name=PF3D7_0516800-D2_PF3D7_1435700+;Alias=;ID=PF3D7_0516800-D2-6-PF3D7_1435700;pvalue=0.00214;sequence=AACGTC;
PF3D7_1435700	fimo	nucleotide_motif	418	423	26.4	-	.	Name=PF3D7_0516800-D2_PF3D7_1435700-;Alias=;ID=PF3D7_0516800-D2-7-PF3D7_1435700;pvalue=0.00231;sequence=GTTATC;
PF3D7_1435700	fimo	nucleotide_motif	418	423	25.9	+	.	Name=PF3D7_0516800-D2_PF3D7_1435700+;Alias=;ID=PF3D7_0516800-D2-8-PF3D7_1435700;pvalue=0.0026;sequence=GATAAC;
PF3D7_1435700	fimo	nucleotide_motif	144	149	25.3	+	.	Name=PF3D7_0516800-D2_PF3D7_1435700+;Alias=;ID=PF3D7_0516800-D2-9-PF3D7_1435700;pvalue=0.00295;sequence=TGCATC;
PF3D7_1435700	fimo	nucleotide_motif	142	147	25.3	-	.	Name=PF3D7_0516800-D2_PF3D7_1435700-;Alias=;ID=PF3D7_0516800-D2-10-PF3D7_1435700;pvalue=0.00295;sequence=TGCATC;
PF3D7_1435700	fimo	nucleotide_motif	861	866	24.6	-	.	Name=PF3D7_0516800-D2_PF3D7_1435700-;Alias=;ID=PF3D7_0516800-D2-11-PF3D7_1435700;pvalue=0.00347;sequence=GACGTT;
PF3D7_1435700	fimo	nucleotide_motif	530	535	23.7	-	.	Name=PF3D7_0516800-D2_PF3D7_1435700-;Alias=;ID=PF3D7_0516800-D2-12-PF3D7_1435700;pvalue=0.00428;sequence=CACATA;
PF3D7_1435700	fimo	nucleotide_motif	35	40	22.7	-	.	Name=PF3D7_0516800-D2_PF3D7_1435700-;Alias=;ID=PF3D7_0516800-D2-13-PF3D7_1435700;pvalue=0.00534;sequence=AACTTC;
PF3D7_1435700	fimo	nucleotide_motif	880	885	22.6	-	.	Name=PF3D7_0516800-D2_PF3D7_1435700-;Alias=;ID=PF3D7_0516800-D2-14-PF3D7_1435700;pvalue=0.00553;sequence=AACATG;
PF3D7_1435700	fimo	nucleotide_motif	878	883	21.3	+	.	Name=PF3D7_0516800-D2_PF3D7_1435700+;Alias=;ID=PF3D7_0516800-D2-15-PF3D7_1435700;pvalue=0.00733;sequence=TACATG;
PF3D7_1435700	fimo	nucleotide_motif	282	287	20.5	+	.	Name=PF3D7_0516800-D2_PF3D7_1435700+;Alias=;ID=PF3D7_0516800-D2-16-PF3D7_1435700;pvalue=0.00888;sequence=AATATC;
PF3D7_1435700	fimo	nucleotide_motif	796	801	20.5	-	.	Name=PF3D7_0516800-D2_PF3D7_1435700-;Alias=;ID=PF3D7_0516800-D2-17-PF3D7_1435700;pvalue=0.00888;sequence=AATATC;
PF3D7_1435800	fimo	nucleotide_motif	253	258	32.3	-	.	Name=PF3D7_0516800-D2_PF3D7_1435800-;Alias=;ID=PF3D7_0516800-D2-1-PF3D7_1435800;pvalue=0.000584;sequence=GACATA;
PF3D7_1435800	fimo	nucleotide_motif	531	536	29	+	.	Name=PF3D7_0516800-D2_PF3D7_1435800+;Alias=;ID=PF3D7_0516800-D2-2-PF3D7_1435800;pvalue=0.00124;sequence=GCCATA;
PF3D7_1435800	fimo	nucleotide_motif	937	942	27	-	.	Name=PF3D7_0516800-D2_PF3D7_1435800-;Alias=;ID=PF3D7_0516800-D2-3-PF3D7_1435800;pvalue=0.00199;sequence=CACTTC;
PF3D7_1435800	fimo	nucleotide_motif	270	275	26.4	+	.	Name=PF3D7_0516800-D2_PF3D7_1435800+;Alias=;ID=PF3D7_0516800-D2-4-PF3D7_1435800;pvalue=0.00231;sequence=GTTATC;
PF3D7_1435800	fimo	nucleotide_motif	270	275	25.9	-	.	Name=PF3D7_0516800-D2_PF3D7_1435800-;Alias=;ID=PF3D7_0516800-D2-5-PF3D7_1435800;pvalue=0.0026;sequence=GATAAC;
PF3D7_1435800	fimo	nucleotide_motif	546	551	25.3	+	.	Name=PF3D7_0516800-D2_PF3D7_1435800+;Alias=;ID=PF3D7_0516800-D2-6-PF3D7_1435800;pvalue=0.00295;sequence=TGCATC;
PF3D7_1435800	fimo	nucleotide_motif	544	549	25.3	-	.	Name=PF3D7_0516800-D2_PF3D7_1435800-;Alias=;ID=PF3D7_0516800-D2-7-PF3D7_1435800;pvalue=0.00295;sequence=TGCATC;
PF3D7_1435800	fimo	nucleotide_motif	158	163	23.7	+	.	Name=PF3D7_0516800-D2_PF3D7_1435800+;Alias=;ID=PF3D7_0516800-D2-8-PF3D7_1435800;pvalue=0.00428;sequence=CACATA;
PF3D7_1435800	fimo	nucleotide_motif	848	853	23.7	-	.	Name=PF3D7_0516800-D2_PF3D7_1435800-;Alias=;ID=PF3D7_0516800-D2-9-PF3D7_1435800;pvalue=0.00428;sequence=CACATA;
PF3D7_1435800	fimo	nucleotide_motif	653	658	22.7	+	.	Name=PF3D7_0516800-D2_PF3D7_1435800+;Alias=;ID=PF3D7_0516800-D2-10-PF3D7_1435800;pvalue=0.00534;sequence=AACTTC;
PF3D7_1435800	fimo	nucleotide_motif	873	878	22.6	+	.	Name=PF3D7_0516800-D2_PF3D7_1435800+;Alias=;ID=PF3D7_0516800-D2-11-PF3D7_1435800;pvalue=0.00553;sequence=AACATG;
PF3D7_1435800	fimo	nucleotide_motif	406	411	20.5	-	.	Name=PF3D7_0516800-D2_PF3D7_1435800-;Alias=;ID=PF3D7_0516800-D2-12-PF3D7_1435800;pvalue=0.00888;sequence=AATATC;
PF3D7_1435900	fimo	nucleotide_motif	858	863	33.8	-	.	Name=PF3D7_0516800-D2_PF3D7_1435900-;Alias=;ID=PF3D7_0516800-D2-1-PF3D7_1435900;pvalue=0.000412;sequence=GCCAAC;
PF3D7_1435900	fimo	nucleotide_motif	584	589	31.1	+	.	Name=PF3D7_0516800-D2_PF3D7_1435900+;Alias=;ID=PF3D7_0516800-D2-2-PF3D7_1435900;pvalue=0.000772;sequence=AACATC;
PF3D7_1435900	fimo	nucleotide_motif	694	699	31.1	+	.	Name=PF3D7_0516800-D2_PF3D7_1435900+;Alias=;ID=PF3D7_0516800-D2-3-PF3D7_1435900;pvalue=0.000772;sequence=AACATC;
PF3D7_1435900	fimo	nucleotide_motif	379	384	29.3	-	.	Name=PF3D7_0516800-D2_PF3D7_1435900-;Alias=;ID=PF3D7_0516800-D2-4-PF3D7_1435900;pvalue=0.00118;sequence=GACATT;
PF3D7_1435900	fimo	nucleotide_motif	396	401	27.9	+	.	Name=PF3D7_0516800-D2_PF3D7_1435900+;Alias=;ID=PF3D7_0516800-D2-5-PF3D7_1435900;pvalue=0.00164;sequence=TCCATC;
PF3D7_1435900	fimo	nucleotide_motif	382	387	27.7	+	.	Name=PF3D7_0516800-D2_PF3D7_1435900+;Alias=;ID=PF3D7_0516800-D2-6-PF3D7_1435900;pvalue=0.00169;sequence=GTCTTC;
PF3D7_1435900	fimo	nucleotide_motif	501	506	26.4	-	.	Name=PF3D7_0516800-D2_PF3D7_1435900-;Alias=;ID=PF3D7_0516800-D2-7-PF3D7_1435900;pvalue=0.00231;sequence=GTTATC;
PF3D7_1435900	fimo	nucleotide_motif	501	506	25.9	+	.	Name=PF3D7_0516800-D2_PF3D7_1435900+;Alias=;ID=PF3D7_0516800-D2-8-PF3D7_1435900;pvalue=0.0026;sequence=GATAAC;
PF3D7_1435900	fimo	nucleotide_motif	908	913	25.3	-	.	Name=PF3D7_0516800-D2_PF3D7_1435900-;Alias=;ID=PF3D7_0516800-D2-9-PF3D7_1435900;pvalue=0.00296;sequence=CCCCTC;
PF3D7_1435900	fimo	nucleotide_motif	207	212	24.9	-	.	Name=PF3D7_0516800-D2_PF3D7_1435900-;Alias=;ID=PF3D7_0516800-D2-10-PF3D7_1435900;pvalue=0.00321;sequence=AACAGC;
PF3D7_1435900	fimo	nucleotide_motif	958	963	23.7	-	.	Name=PF3D7_0516800-D2_PF3D7_1435900-;Alias=;ID=PF3D7_0516800-D2-11-PF3D7_1435900;pvalue=0.00428;sequence=CACATA;
PF3D7_1435900	fimo	nucleotide_motif	980	985	22.7	+	.	Name=PF3D7_0516800-D2_PF3D7_1435900+;Alias=;ID=PF3D7_0516800-D2-12-PF3D7_1435900;pvalue=0.00534;sequence=AACTTC;
PF3D7_1435900	fimo	nucleotide_motif	392	397	21.6	-	.	Name=PF3D7_0516800-D2_PF3D7_1435900-;Alias=;ID=PF3D7_0516800-D2-13-PF3D7_1435900;pvalue=0.00698;sequence=GATATA;
PF3D7_1435900	fimo	nucleotide_motif	681	686	21.3	+	.	Name=PF3D7_0516800-D2_PF3D7_1435900+;Alias=;ID=PF3D7_0516800-D2-14-PF3D7_1435900;pvalue=0.00733;sequence=TACATG;
PF3D7_1435900	fimo	nucleotide_motif	296	301	21.3	+	.	Name=PF3D7_0516800-D2_PF3D7_1435900+;Alias=;ID=PF3D7_0516800-D2-15-PF3D7_1435900;pvalue=0.00737;sequence=CCTATC;
PF3D7_1435900	fimo	nucleotide_motif	303	308	20.5	-	.	Name=PF3D7_0516800-D2_PF3D7_1435900-;Alias=;ID=PF3D7_0516800-D2-16-PF3D7_1435900;pvalue=0.00888;sequence=AATATC;
PF3D7_1435900	fimo	nucleotide_motif	314	319	20.5	-	.	Name=PF3D7_0516800-D2_PF3D7_1435900-;Alias=;ID=PF3D7_0516800-D2-17-PF3D7_1435900;pvalue=0.00888;sequence=AATATC;
PF3D7_1436000	fimo	nucleotide_motif	416	421	33.8	+	.	Name=PF3D7_0516800-D2_PF3D7_1436000+;Alias=;ID=PF3D7_0516800-D2-1-PF3D7_1436000;pvalue=0.000412;sequence=GCCAAC;
PF3D7_1436000	fimo	nucleotide_motif	580	585	31.1	-	.	Name=PF3D7_0516800-D2_PF3D7_1436000-;Alias=;ID=PF3D7_0516800-D2-2-PF3D7_1436000;pvalue=0.000772;sequence=AACATC;
PF3D7_1436000	fimo	nucleotide_motif	690	695	31.1	-	.	Name=PF3D7_0516800-D2_PF3D7_1436000-;Alias=;ID=PF3D7_0516800-D2-3-PF3D7_1436000;pvalue=0.000772;sequence=AACATC;
PF3D7_1436000	fimo	nucleotide_motif	895	900	29.3	+	.	Name=PF3D7_0516800-D2_PF3D7_1436000+;Alias=;ID=PF3D7_0516800-D2-4-PF3D7_1436000;pvalue=0.00118;sequence=GACATT;
PF3D7_1436000	fimo	nucleotide_motif	32	37	27.9	+	.	Name=PF3D7_0516800-D2_PF3D7_1436000+;Alias=;ID=PF3D7_0516800-D2-5-PF3D7_1436000;pvalue=0.00164;sequence=TCCATC;
PF3D7_1436000	fimo	nucleotide_motif	878	883	27.9	-	.	Name=PF3D7_0516800-D2_PF3D7_1436000-;Alias=;ID=PF3D7_0516800-D2-6-PF3D7_1436000;pvalue=0.00164;sequence=TCCATC;
PF3D7_1436000	fimo	nucleotide_motif	892	897	27.7	-	.	Name=PF3D7_0516800-D2_PF3D7_1436000-;Alias=;ID=PF3D7_0516800-D2-7-PF3D7_1436000;pvalue=0.00169;sequence=GTCTTC;
PF3D7_1436000	fimo	nucleotide_motif	773	778	26.4	+	.	Name=PF3D7_0516800-D2_PF3D7_1436000+;Alias=;ID=PF3D7_0516800-D2-8-PF3D7_1436000;pvalue=0.00231;sequence=GTTATC;
PF3D7_1436000	fimo	nucleotide_motif	773	778	25.9	-	.	Name=PF3D7_0516800-D2_PF3D7_1436000-;Alias=;ID=PF3D7_0516800-D2-9-PF3D7_1436000;pvalue=0.0026;sequence=GATAAC;
PF3D7_1436000	fimo	nucleotide_motif	366	371	25.3	+	.	Name=PF3D7_0516800-D2_PF3D7_1436000+;Alias=;ID=PF3D7_0516800-D2-10-PF3D7_1436000;pvalue=0.00296;sequence=CCCCTC;
PF3D7_1436000	fimo	nucleotide_motif	316	321	23.7	+	.	Name=PF3D7_0516800-D2_PF3D7_1436000+;Alias=;ID=PF3D7_0516800-D2-11-PF3D7_1436000;pvalue=0.00428;sequence=CACATA;
PF3D7_1436000	fimo	nucleotide_motif	144	149	23.1	-	.	Name=PF3D7_0516800-D2_PF3D7_1436000-;Alias=;ID=PF3D7_0516800-D2-12-PF3D7_1436000;pvalue=0.00487;sequence=AACAAC;
PF3D7_1436000	fimo	nucleotide_motif	79	84	22.7	-	.	Name=PF3D7_0516800-D2_PF3D7_1436000-;Alias=;ID=PF3D7_0516800-D2-13-PF3D7_1436000;pvalue=0.00534;sequence=AACTTC;
PF3D7_1436000	fimo	nucleotide_motif	294	299	22.7	-	.	Name=PF3D7_0516800-D2_PF3D7_1436000-;Alias=;ID=PF3D7_0516800-D2-14-PF3D7_1436000;pvalue=0.00534;sequence=AACTTC;
PF3D7_1436000	fimo	nucleotide_motif	882	887	21.6	+	.	Name=PF3D7_0516800-D2_PF3D7_1436000+;Alias=;ID=PF3D7_0516800-D2-15-PF3D7_1436000;pvalue=0.00698;sequence=GATATA;
PF3D7_1436000	fimo	nucleotide_motif	593	598	21.3	-	.	Name=PF3D7_0516800-D2_PF3D7_1436000-;Alias=;ID=PF3D7_0516800-D2-16-PF3D7_1436000;pvalue=0.00733;sequence=TACATG;
PF3D7_1436000	fimo	nucleotide_motif	978	983	21.3	-	.	Name=PF3D7_0516800-D2_PF3D7_1436000-;Alias=;ID=PF3D7_0516800-D2-17-PF3D7_1436000;pvalue=0.00737;sequence=CCTATC;
PF3D7_1436000	fimo	nucleotide_motif	166	171	20.5	-	.	Name=PF3D7_0516800-D2_PF3D7_1436000-;Alias=;ID=PF3D7_0516800-D2-18-PF3D7_1436000;pvalue=0.00888;sequence=AATATC;
PF3D7_1436000	fimo	nucleotide_motif	182	187	20.5	-	.	Name=PF3D7_0516800-D2_PF3D7_1436000-;Alias=;ID=PF3D7_0516800-D2-19-PF3D7_1436000;pvalue=0.00888;sequence=AATATC;
PF3D7_1436000	fimo	nucleotide_motif	960	965	20.5	+	.	Name=PF3D7_0516800-D2_PF3D7_1436000+;Alias=;ID=PF3D7_0516800-D2-20-PF3D7_1436000;pvalue=0.00888;sequence=AATATC;
PF3D7_1436000	fimo	nucleotide_motif	971	976	20.5	+	.	Name=PF3D7_0516800-D2_PF3D7_1436000+;Alias=;ID=PF3D7_0516800-D2-21-PF3D7_1436000;pvalue=0.00888;sequence=AATATC;
PF3D7_1436000	fimo	nucleotide_motif	72	77	20.4	+	.	Name=PF3D7_0516800-D2_PF3D7_1436000+;Alias=;ID=PF3D7_0516800-D2-22-PF3D7_1436000;pvalue=0.00908;sequence=CACATT;
PF3D7_1436100	fimo	nucleotide_motif	893	898	30.2	+	.	Name=PF3D7_0516800-D2_PF3D7_1436100+;Alias=;ID=PF3D7_0516800-D2-1-PF3D7_1436100;pvalue=0.000945;sequence=TACATC;
PF3D7_1436100	fimo	nucleotide_motif	397	402	28	+	.	Name=PF3D7_0516800-D2_PF3D7_1436100+;Alias=;ID=PF3D7_0516800-D2-2-PF3D7_1436100;pvalue=0.00157;sequence=GTCAAC;
PF3D7_1436100	fimo	nucleotide_motif	758	763	26.1	-	.	Name=PF3D7_0516800-D2_PF3D7_1436100-;Alias=;ID=PF3D7_0516800-D2-3-PF3D7_1436100;pvalue=0.00242;sequence=GAGAAC;
PF3D7_1436100	fimo	nucleotide_motif	763	768	23.7	+	.	Name=PF3D7_0516800-D2_PF3D7_1436100+;Alias=;ID=PF3D7_0516800-D2-4-PF3D7_1436100;pvalue=0.00428;sequence=CACATA;
PF3D7_1436100	fimo	nucleotide_motif	927	932	23.7	-	.	Name=PF3D7_0516800-D2_PF3D7_1436100-;Alias=;ID=PF3D7_0516800-D2-5-PF3D7_1436100;pvalue=0.00428;sequence=CACATA;
PF3D7_1436100	fimo	nucleotide_motif	466	471	23.1	-	.	Name=PF3D7_0516800-D2_PF3D7_1436100-;Alias=;ID=PF3D7_0516800-D2-6-PF3D7_1436100;pvalue=0.0049;sequence=GACAGT;
PF3D7_1436100	fimo	nucleotide_motif	817	822	22.9	-	.	Name=PF3D7_0516800-D2_PF3D7_1436100-;Alias=;ID=PF3D7_0516800-D2-7-PF3D7_1436100;pvalue=0.00514;sequence=GACCTT;
PF3D7_1436100	fimo	nucleotide_motif	427	432	22.7	+	.	Name=PF3D7_0516800-D2_PF3D7_1436100+;Alias=;ID=PF3D7_0516800-D2-8-PF3D7_1436100;pvalue=0.00534;sequence=AACTTC;
PF3D7_1436100	fimo	nucleotide_motif	755	760	22.6	-	.	Name=PF3D7_0516800-D2_PF3D7_1436100-;Alias=;ID=PF3D7_0516800-D2-9-PF3D7_1436100;pvalue=0.00553;sequence=AACATG;
PF3D7_1436100	fimo	nucleotide_motif	316	321	22.4	+	.	Name=PF3D7_0516800-D2_PF3D7_1436100+;Alias=;ID=PF3D7_0516800-D2-10-PF3D7_1436100;pvalue=0.00574;sequence=TACTTC;
PF3D7_1436100	fimo	nucleotide_motif	95	100	22.3	-	.	Name=PF3D7_0516800-D2_PF3D7_1436100-;Alias=;ID=PF3D7_0516800-D2-11-PF3D7_1436100;pvalue=0.00592;sequence=GAGATA;
PF3D7_1436100	fimo	nucleotide_motif	55	60	21.6	+	.	Name=PF3D7_0516800-D2_PF3D7_1436100+;Alias=;ID=PF3D7_0516800-D2-12-PF3D7_1436100;pvalue=0.00698;sequence=GATATA;
PF3D7_1436100	fimo	nucleotide_motif	93	98	21.6	-	.	Name=PF3D7_0516800-D2_PF3D7_1436100-;Alias=;ID=PF3D7_0516800-D2-13-PF3D7_1436100;pvalue=0.00698;sequence=GATATA;
PF3D7_1436100	fimo	nucleotide_motif	290	295	21.6	-	.	Name=PF3D7_0516800-D2_PF3D7_1436100-;Alias=;ID=PF3D7_0516800-D2-14-PF3D7_1436100;pvalue=0.00698;sequence=GATATA;
PF3D7_1436100	fimo	nucleotide_motif	452	457	21.6	+	.	Name=PF3D7_0516800-D2_PF3D7_1436100+;Alias=;ID=PF3D7_0516800-D2-15-PF3D7_1436100;pvalue=0.00698;sequence=GATATA;
PF3D7_1436100	fimo	nucleotide_motif	739	744	21.6	-	.	Name=PF3D7_0516800-D2_PF3D7_1436100-;Alias=;ID=PF3D7_0516800-D2-16-PF3D7_1436100;pvalue=0.00698;sequence=GATATA;
PF3D7_1436100	fimo	nucleotide_motif	753	758	21.3	+	.	Name=PF3D7_0516800-D2_PF3D7_1436100+;Alias=;ID=PF3D7_0516800-D2-17-PF3D7_1436100;pvalue=0.00733;sequence=TACATG;
PF3D7_1436200	fimo	nucleotide_motif	745	750	45.4	+	.	Name=PF3D7_0516800-D2_PF3D7_1436200+;Alias=;ID=PF3D7_0516800-D2-1-PF3D7_1436200;pvalue=2.87e-05;sequence=GACATC;
PF3D7_1436200	fimo	nucleotide_motif	530	535	32.3	-	.	Name=PF3D7_0516800-D2_PF3D7_1436200-;Alias=;ID=PF3D7_0516800-D2-2-PF3D7_1436200;pvalue=0.000584;sequence=GACATA;
PF3D7_1436200	fimo	nucleotide_motif	756	761	32.3	-	.	Name=PF3D7_0516800-D2_PF3D7_1436200-;Alias=;ID=PF3D7_0516800-D2-3-PF3D7_1436200;pvalue=0.000584;sequence=GACATA;
PF3D7_1436200	fimo	nucleotide_motif	783	788	32.3	-	.	Name=PF3D7_0516800-D2_PF3D7_1436200-;Alias=;ID=PF3D7_0516800-D2-4-PF3D7_1436200;pvalue=0.000584;sequence=GACATA;
PF3D7_1436200	fimo	nucleotide_motif	133	138	31.1	-	.	Name=PF3D7_0516800-D2_PF3D7_1436200-;Alias=;ID=PF3D7_0516800-D2-5-PF3D7_1436200;pvalue=0.000772;sequence=AACATC;
PF3D7_1436200	fimo	nucleotide_motif	442	447	31.1	-	.	Name=PF3D7_0516800-D2_PF3D7_1436200-;Alias=;ID=PF3D7_0516800-D2-6-PF3D7_1436200;pvalue=0.000772;sequence=AACATC;
PF3D7_1436200	fimo	nucleotide_motif	745	750	28.2	-	.	Name=PF3D7_0516800-D2_PF3D7_1436200-;Alias=;ID=PF3D7_0516800-D2-7-PF3D7_1436200;pvalue=0.0015;sequence=GATGTC;
PF3D7_1436200	fimo	nucleotide_motif	403	408	28.1	-	.	Name=PF3D7_0516800-D2_PF3D7_1436200-;Alias=;ID=PF3D7_0516800-D2-8-PF3D7_1436200;pvalue=0.00153;sequence=ACCATC;
PF3D7_1436200	fimo	nucleotide_motif	835	840	26.8	-	.	Name=PF3D7_0516800-D2_PF3D7_1436200-;Alias=;ID=PF3D7_0516800-D2-9-PF3D7_1436200;pvalue=0.00211;sequence=AACACC;
PF3D7_1436200	fimo	nucleotide_motif	406	411	26.3	-	.	Name=PF3D7_0516800-D2_PF3D7_1436200-;Alias=;ID=PF3D7_0516800-D2-10-PF3D7_1436200;pvalue=0.00237;sequence=TACACC;
PF3D7_1436200	fimo	nucleotide_motif	401	406	25	+	.	Name=PF3D7_0516800-D2_PF3D7_1436200+;Alias=;ID=PF3D7_0516800-D2-11-PF3D7_1436200;pvalue=0.00319;sequence=GAGATG;
PF3D7_1436200	fimo	nucleotide_motif	355	360	23.7	+	.	Name=PF3D7_0516800-D2_PF3D7_1436200+;Alias=;ID=PF3D7_0516800-D2-12-PF3D7_1436200;pvalue=0.00428;sequence=CACATA;
PF3D7_1436200	fimo	nucleotide_motif	570	575	23.7	+	.	Name=PF3D7_0516800-D2_PF3D7_1436200+;Alias=;ID=PF3D7_0516800-D2-13-PF3D7_1436200;pvalue=0.00428;sequence=CACATA;
PF3D7_1436200	fimo	nucleotide_motif	663	668	23.7	-	.	Name=PF3D7_0516800-D2_PF3D7_1436200-;Alias=;ID=PF3D7_0516800-D2-14-PF3D7_1436200;pvalue=0.00428;sequence=CACATA;
PF3D7_1436200	fimo	nucleotide_motif	796	801	23.7	-	.	Name=PF3D7_0516800-D2_PF3D7_1436200-;Alias=;ID=PF3D7_0516800-D2-15-PF3D7_1436200;pvalue=0.00428;sequence=CACATA;
PF3D7_1436200	fimo	nucleotide_motif	224	229	23.1	+	.	Name=PF3D7_0516800-D2_PF3D7_1436200+;Alias=;ID=PF3D7_0516800-D2-16-PF3D7_1436200;pvalue=0.00487;sequence=AACAAC;
PF3D7_1436200	fimo	nucleotide_motif	710	715	23.1	-	.	Name=PF3D7_0516800-D2_PF3D7_1436200-;Alias=;ID=PF3D7_0516800-D2-17-PF3D7_1436200;pvalue=0.00487;sequence=AACAAC;
PF3D7_1436200	fimo	nucleotide_motif	668	673	22.7	-	.	Name=PF3D7_0516800-D2_PF3D7_1436200-;Alias=;ID=PF3D7_0516800-D2-18-PF3D7_1436200;pvalue=0.00534;sequence=AACTTC;
PF3D7_1436200	fimo	nucleotide_motif	16	21	22.4	-	.	Name=PF3D7_0516800-D2_PF3D7_1436200-;Alias=;ID=PF3D7_0516800-D2-19-PF3D7_1436200;pvalue=0.00574;sequence=TACTTC;
PF3D7_1436200	fimo	nucleotide_motif	557	562	21.6	-	.	Name=PF3D7_0516800-D2_PF3D7_1436200-;Alias=;ID=PF3D7_0516800-D2-20-PF3D7_1436200;pvalue=0.00698;sequence=GATATA;
PF3D7_1436200	fimo	nucleotide_motif	933	938	20.5	+	.	Name=PF3D7_0516800-D2_PF3D7_1436200+;Alias=;ID=PF3D7_0516800-D2-21-PF3D7_1436200;pvalue=0.00888;sequence=AATATC;
PF3D7_1436200	fimo	nucleotide_motif	791	796	20.4	+	.	Name=PF3D7_0516800-D2_PF3D7_1436200+;Alias=;ID=PF3D7_0516800-D2-22-PF3D7_1436200;pvalue=0.00908;sequence=CACATT;
PF3D7_1436200	fimo	nucleotide_motif	4	9	20.3	+	.	Name=PF3D7_0516800-D2_PF3D7_1436200+;Alias=;ID=PF3D7_0516800-D2-23-PF3D7_1436200;pvalue=0.00943;sequence=GTAATC;
PF3D7_1436300	fimo	nucleotide_motif	822	827	37.6	+	.	Name=PF3D7_0516800-D2_PF3D7_1436300+;Alias=;ID=PF3D7_0516800-D2-1-PF3D7_1436300;pvalue=0.000174;sequence=GACTTC;
PF3D7_1436300	fimo	nucleotide_motif	261	266	31.1	+	.	Name=PF3D7_0516800-D2_PF3D7_1436300+;Alias=;ID=PF3D7_0516800-D2-2-PF3D7_1436300;pvalue=0.000772;sequence=AACATC;
PF3D7_1436300	fimo	nucleotide_motif	653	658	26.9	-	.	Name=PF3D7_0516800-D2_PF3D7_1436300-;Alias=;ID=PF3D7_0516800-D2-3-PF3D7_1436300;pvalue=0.00202;sequence=GGCATA;
PF3D7_1436300	fimo	nucleotide_motif	671	676	26.8	+	.	Name=PF3D7_0516800-D2_PF3D7_1436300+;Alias=;ID=PF3D7_0516800-D2-4-PF3D7_1436300;pvalue=0.00211;sequence=AACACC;
PF3D7_1436300	fimo	nucleotide_motif	512	517	24.7	+	.	Name=PF3D7_0516800-D2_PF3D7_1436300+;Alias=;ID=PF3D7_0516800-D2-5-PF3D7_1436300;pvalue=0.00342;sequence=AACCTC;
PF3D7_1436300	fimo	nucleotide_motif	819	824	24.4	-	.	Name=PF3D7_0516800-D2_PF3D7_1436300-;Alias=;ID=PF3D7_0516800-D2-6-PF3D7_1436300;pvalue=0.00365;sequence=GTCATA;
PF3D7_1436300	fimo	nucleotide_motif	548	553	23.9	+	.	Name=PF3D7_0516800-D2_PF3D7_1436300+;Alias=;ID=PF3D7_0516800-D2-7-PF3D7_1436300;pvalue=0.00409;sequence=ATCATC;
PF3D7_1436300	fimo	nucleotide_motif	39	44	23.7	-	.	Name=PF3D7_0516800-D2_PF3D7_1436300-;Alias=;ID=PF3D7_0516800-D2-8-PF3D7_1436300;pvalue=0.00428;sequence=CACATA;
PF3D7_1436300	fimo	nucleotide_motif	822	827	23.6	-	.	Name=PF3D7_0516800-D2_PF3D7_1436300-;Alias=;ID=PF3D7_0516800-D2-9-PF3D7_1436300;pvalue=0.00434;sequence=GAAGTC;
PF3D7_1436300	fimo	nucleotide_motif	170	175	23.1	-	.	Name=PF3D7_0516800-D2_PF3D7_1436300-;Alias=;ID=PF3D7_0516800-D2-10-PF3D7_1436300;pvalue=0.00487;sequence=AACAAC;
PF3D7_1436300	fimo	nucleotide_motif	378	383	22.4	+	.	Name=PF3D7_0516800-D2_PF3D7_1436300+;Alias=;ID=PF3D7_0516800-D2-11-PF3D7_1436300;pvalue=0.00574;sequence=TACTTC;
PF3D7_1436300	fimo	nucleotide_motif	528	533	20.5	+	.	Name=PF3D7_0516800-D2_PF3D7_1436300+;Alias=;ID=PF3D7_0516800-D2-12-PF3D7_1436300;pvalue=0.00888;sequence=AATATC;
PF3D7_1436300	fimo	nucleotide_motif	883	888	20.5	-	.	Name=PF3D7_0516800-D2_PF3D7_1436300-;Alias=;ID=PF3D7_0516800-D2-13-PF3D7_1436300;pvalue=0.00888;sequence=AATATC;
PF3D7_1436300	fimo	nucleotide_motif	390	395	20.3	-	.	Name=PF3D7_0516800-D2_PF3D7_1436300-;Alias=;ID=PF3D7_0516800-D2-14-PF3D7_1436300;pvalue=0.00943;sequence=GTAATC;
PF3D7_1436400	fimo	nucleotide_motif	182	187	37.6	-	.	Name=PF3D7_0516800-D2_PF3D7_1436400-;Alias=;ID=PF3D7_0516800-D2-1-PF3D7_1436400;pvalue=0.000174;sequence=GACTTC;
PF3D7_1436400	fimo	nucleotide_motif	764	769	26.4	+	.	Name=PF3D7_0516800-D2_PF3D7_1436400+;Alias=;ID=PF3D7_0516800-D2-2-PF3D7_1436400;pvalue=0.00231;sequence=GTTATC;
PF3D7_1436400	fimo	nucleotide_motif	660	665	26.1	+	.	Name=PF3D7_0516800-D2_PF3D7_1436400+;Alias=;ID=PF3D7_0516800-D2-3-PF3D7_1436400;pvalue=0.00242;sequence=GAGAAC;
PF3D7_1436400	fimo	nucleotide_motif	764	769	25.9	-	.	Name=PF3D7_0516800-D2_PF3D7_1436400-;Alias=;ID=PF3D7_0516800-D2-4-PF3D7_1436400;pvalue=0.0026;sequence=GATAAC;
PF3D7_1436400	fimo	nucleotide_motif	175	180	25.7	+	.	Name=PF3D7_0516800-D2_PF3D7_1436400+;Alias=;ID=PF3D7_0516800-D2-5-PF3D7_1436400;pvalue=0.00271;sequence=CAGATC;
PF3D7_1436400	fimo	nucleotide_motif	146	151	25.3	+	.	Name=PF3D7_0516800-D2_PF3D7_1436400+;Alias=;ID=PF3D7_0516800-D2-6-PF3D7_1436400;pvalue=0.00293;sequence=CATATC;
PF3D7_1436400	fimo	nucleotide_motif	146	151	24.7	-	.	Name=PF3D7_0516800-D2_PF3D7_1436400-;Alias=;ID=PF3D7_0516800-D2-7-PF3D7_1436400;pvalue=0.00339;sequence=GATATG;
PF3D7_1436400	fimo	nucleotide_motif	686	691	23.7	+	.	Name=PF3D7_0516800-D2_PF3D7_1436400+;Alias=;ID=PF3D7_0516800-D2-8-PF3D7_1436400;pvalue=0.00428;sequence=CACATA;
PF3D7_1436400	fimo	nucleotide_motif	799	804	23.7	-	.	Name=PF3D7_0516800-D2_PF3D7_1436400-;Alias=;ID=PF3D7_0516800-D2-9-PF3D7_1436400;pvalue=0.00428;sequence=CACATA;
PF3D7_1436400	fimo	nucleotide_motif	182	187	23.6	+	.	Name=PF3D7_0516800-D2_PF3D7_1436400+;Alias=;ID=PF3D7_0516800-D2-10-PF3D7_1436400;pvalue=0.00434;sequence=GAAGTC;
PF3D7_1436400	fimo	nucleotide_motif	516	521	23.1	+	.	Name=PF3D7_0516800-D2_PF3D7_1436400+;Alias=;ID=PF3D7_0516800-D2-11-PF3D7_1436400;pvalue=0.00487;sequence=AACAAC;
PF3D7_1436400	fimo	nucleotide_motif	423	428	22.9	+	.	Name=PF3D7_0516800-D2_PF3D7_1436400+;Alias=;ID=PF3D7_0516800-D2-12-PF3D7_1436400;pvalue=0.00508;sequence=TACAAC;
PF3D7_1436400	fimo	nucleotide_motif	290	295	22.9	+	.	Name=PF3D7_0516800-D2_PF3D7_1436400+;Alias=;ID=PF3D7_0516800-D2-13-PF3D7_1436400;pvalue=0.00514;sequence=ACCACC;
PF3D7_1436400	fimo	nucleotide_motif	282	287	22.7	-	.	Name=PF3D7_0516800-D2_PF3D7_1436400-;Alias=;ID=PF3D7_0516800-D2-14-PF3D7_1436400;pvalue=0.00534;sequence=AACTTC;
PF3D7_1436400	fimo	nucleotide_motif	15	20	21.6	-	.	Name=PF3D7_0516800-D2_PF3D7_1436400-;Alias=;ID=PF3D7_0516800-D2-15-PF3D7_1436400;pvalue=0.00698;sequence=GATATA;
PF3D7_1436400	fimo	nucleotide_motif	380	385	21.6	-	.	Name=PF3D7_0516800-D2_PF3D7_1436400-;Alias=;ID=PF3D7_0516800-D2-16-PF3D7_1436400;pvalue=0.00698;sequence=GATATA;
PF3D7_1436400	fimo	nucleotide_motif	476	481	21.6	+	.	Name=PF3D7_0516800-D2_PF3D7_1436400+;Alias=;ID=PF3D7_0516800-D2-17-PF3D7_1436400;pvalue=0.00698;sequence=GATATA;
PF3D7_1436400	fimo	nucleotide_motif	482	487	21.6	+	.	Name=PF3D7_0516800-D2_PF3D7_1436400+;Alias=;ID=PF3D7_0516800-D2-18-PF3D7_1436400;pvalue=0.00698;sequence=GATATA;
PF3D7_1436500	fimo	nucleotide_motif	463	468	30	-	.	Name=PF3D7_0516800-D2_PF3D7_1436500-;Alias=;ID=PF3D7_0516800-D2-1-PF3D7_1436500;pvalue=0.000999;sequence=CACACC;
PF3D7_1436500	fimo	nucleotide_motif	196	201	28.5	+	.	Name=PF3D7_0516800-D2_PF3D7_1436500+;Alias=;ID=PF3D7_0516800-D2-2-PF3D7_1436500;pvalue=0.00141;sequence=GAAATC;
PF3D7_1436500	fimo	nucleotide_motif	976	981	28.2	-	.	Name=PF3D7_0516800-D2_PF3D7_1436500-;Alias=;ID=PF3D7_0516800-D2-3-PF3D7_1436500;pvalue=0.00151;sequence=CACCTC;
PF3D7_1436500	fimo	nucleotide_motif	713	718	26.8	-	.	Name=PF3D7_0516800-D2_PF3D7_1436500-;Alias=;ID=PF3D7_0516800-D2-4-PF3D7_1436500;pvalue=0.00208;sequence=GTGATC;
PF3D7_1436500	fimo	nucleotide_motif	516	521	26.3	-	.	Name=PF3D7_0516800-D2_PF3D7_1436500-;Alias=;ID=PF3D7_0516800-D2-5-PF3D7_1436500;pvalue=0.00237;sequence=TACACC;
PF3D7_1436500	fimo	nucleotide_motif	282	287	25.7	+	.	Name=PF3D7_0516800-D2_PF3D7_1436500+;Alias=;ID=PF3D7_0516800-D2-6-PF3D7_1436500;pvalue=0.00271;sequence=CAGATC;
PF3D7_1436500	fimo	nucleotide_motif	4	9	25.3	+	.	Name=PF3D7_0516800-D2_PF3D7_1436500+;Alias=;ID=PF3D7_0516800-D2-7-PF3D7_1436500;pvalue=0.00293;sequence=CATATC;
PF3D7_1436500	fimo	nucleotide_motif	971	976	25.3	-	.	Name=PF3D7_0516800-D2_PF3D7_1436500-;Alias=;ID=PF3D7_0516800-D2-8-PF3D7_1436500;pvalue=0.00293;sequence=CATATC;
PF3D7_1436500	fimo	nucleotide_motif	196	201	25	-	.	Name=PF3D7_0516800-D2_PF3D7_1436500-;Alias=;ID=PF3D7_0516800-D2-9-PF3D7_1436500;pvalue=0.00316;sequence=GATTTC;
PF3D7_1436500	fimo	nucleotide_motif	4	9	24.7	-	.	Name=PF3D7_0516800-D2_PF3D7_1436500-;Alias=;ID=PF3D7_0516800-D2-10-PF3D7_1436500;pvalue=0.00339;sequence=GATATG;
PF3D7_1436500	fimo	nucleotide_motif	971	976	24.7	+	.	Name=PF3D7_0516800-D2_PF3D7_1436500+;Alias=;ID=PF3D7_0516800-D2-11-PF3D7_1436500;pvalue=0.00339;sequence=GATATG;
PF3D7_1436500	fimo	nucleotide_motif	526	531	24.1	-	.	Name=PF3D7_0516800-D2_PF3D7_1436500-;Alias=;ID=PF3D7_0516800-D2-12-PF3D7_1436500;pvalue=0.00388;sequence=GACAAA;
PF3D7_1436500	fimo	nucleotide_motif	742	747	23.7	+	.	Name=PF3D7_0516800-D2_PF3D7_1436500+;Alias=;ID=PF3D7_0516800-D2-13-PF3D7_1436500;pvalue=0.00428;sequence=CACATA;
PF3D7_1436500	fimo	nucleotide_motif	577	582	23.1	-	.	Name=PF3D7_0516800-D2_PF3D7_1436500-;Alias=;ID=PF3D7_0516800-D2-14-PF3D7_1436500;pvalue=0.00487;sequence=AACAAC;
PF3D7_1436500	fimo	nucleotide_motif	922	927	22.4	-	.	Name=PF3D7_0516800-D2_PF3D7_1436500-;Alias=;ID=PF3D7_0516800-D2-15-PF3D7_1436500;pvalue=0.00574;sequence=TACTTC;
PF3D7_1436500	fimo	nucleotide_motif	224	229	22.3	-	.	Name=PF3D7_0516800-D2_PF3D7_1436500-;Alias=;ID=PF3D7_0516800-D2-16-PF3D7_1436500;pvalue=0.00592;sequence=GAGATA;
PF3D7_1436500	fimo	nucleotide_motif	129	134	21.6	-	.	Name=PF3D7_0516800-D2_PF3D7_1436500-;Alias=;ID=PF3D7_0516800-D2-17-PF3D7_1436500;pvalue=0.00698;sequence=GATATA;
PF3D7_1436500	fimo	nucleotide_motif	222	227	21.6	-	.	Name=PF3D7_0516800-D2_PF3D7_1436500-;Alias=;ID=PF3D7_0516800-D2-18-PF3D7_1436500;pvalue=0.00698;sequence=GATATA;
PF3D7_1436500	fimo	nucleotide_motif	328	333	21.6	+	.	Name=PF3D7_0516800-D2_PF3D7_1436500+;Alias=;ID=PF3D7_0516800-D2-19-PF3D7_1436500;pvalue=0.00698;sequence=GATATA;
PF3D7_1436500	fimo	nucleotide_motif	534	539	21.6	+	.	Name=PF3D7_0516800-D2_PF3D7_1436500+;Alias=;ID=PF3D7_0516800-D2-20-PF3D7_1436500;pvalue=0.00698;sequence=GATATA;
PF3D7_1436500	fimo	nucleotide_motif	332	337	21.3	+	.	Name=PF3D7_0516800-D2_PF3D7_1436500+;Alias=;ID=PF3D7_0516800-D2-21-PF3D7_1436500;pvalue=0.00733;sequence=TACATG;
PF3D7_1436500	fimo	nucleotide_motif	862	867	21.2	+	.	Name=PF3D7_0516800-D2_PF3D7_1436500+;Alias=;ID=PF3D7_0516800-D2-22-PF3D7_1436500;pvalue=0.00763;sequence=GACAAT;
PF3D7_1436500	fimo	nucleotide_motif	284	289	21	-	.	Name=PF3D7_0516800-D2_PF3D7_1436500-;Alias=;ID=PF3D7_0516800-D2-23-PF3D7_1436500;pvalue=0.00785;sequence=AAGATC;
PF3D7_1436500	fimo	nucleotide_motif	716	721	20.4	+	.	Name=PF3D7_0516800-D2_PF3D7_1436500+;Alias=;ID=PF3D7_0516800-D2-24-PF3D7_1436500;pvalue=0.00908;sequence=CACATT;
PF3D7_1436500	fimo	nucleotide_motif	749	754	20.3	-	.	Name=PF3D7_0516800-D2_PF3D7_1436500-;Alias=;ID=PF3D7_0516800-D2-25-PF3D7_1436500;pvalue=0.00926;sequence=TAGATC;
PF3D7_1436600	fimo	nucleotide_motif	119	124	43.2	-	.	Name=PF3D7_0516800-D2_PF3D7_1436600-;Alias=;ID=PF3D7_0516800-D2-1-PF3D7_1436600;pvalue=4.78e-05;sequence=GGCATC;
PF3D7_1436600	fimo	nucleotide_motif	331	336	36.9	-	.	Name=PF3D7_0516800-D2_PF3D7_1436600-;Alias=;ID=PF3D7_0516800-D2-2-PF3D7_1436600;pvalue=0.000202;sequence=GACATG;
PF3D7_1436600	fimo	nucleotide_motif	350	355	27.1	+	.	Name=PF3D7_0516800-D2_PF3D7_1436600+;Alias=;ID=PF3D7_0516800-D2-3-PF3D7_1436600;pvalue=0.00193;sequence=GACAAG;
PF3D7_1436600	fimo	nucleotide_motif	629	634	26.9	+	.	Name=PF3D7_0516800-D2_PF3D7_1436600+;Alias=;ID=PF3D7_0516800-D2-4-PF3D7_1436600;pvalue=0.00205;sequence=CACATG;
PF3D7_1436600	fimo	nucleotide_motif	559	564	24.3	+	.	Name=PF3D7_0516800-D2_PF3D7_1436600+;Alias=;ID=PF3D7_0516800-D2-5-PF3D7_1436600;pvalue=0.00367;sequence=TACAGC;
PF3D7_1436600	fimo	nucleotide_motif	3	8	24.1	-	.	Name=PF3D7_0516800-D2_PF3D7_1436600-;Alias=;ID=PF3D7_0516800-D2-6-PF3D7_1436600;pvalue=0.00388;sequence=GACAAA;
PF3D7_1436600	fimo	nucleotide_motif	563	568	23.9	+	.	Name=PF3D7_0516800-D2_PF3D7_1436600+;Alias=;ID=PF3D7_0516800-D2-7-PF3D7_1436600;pvalue=0.0041;sequence=GCCACA;
PF3D7_1436600	fimo	nucleotide_motif	119	124	23.1	+	.	Name=PF3D7_0516800-D2_PF3D7_1436600+;Alias=;ID=PF3D7_0516800-D2-8-PF3D7_1436600;pvalue=0.00487;sequence=GATGCC;
PF3D7_1436600	fimo	nucleotide_motif	916	921	22.7	+	.	Name=PF3D7_0516800-D2_PF3D7_1436600+;Alias=;ID=PF3D7_0516800-D2-9-PF3D7_1436600;pvalue=0.00535;sequence=TCCACC;
PF3D7_1436600	fimo	nucleotide_motif	156	161	22.6	-	.	Name=PF3D7_0516800-D2_PF3D7_1436600-;Alias=;ID=PF3D7_0516800-D2-10-PF3D7_1436600;pvalue=0.00553;sequence=AACATG;
PF3D7_1436600	fimo	nucleotide_motif	631	636	22.6	-	.	Name=PF3D7_0516800-D2_PF3D7_1436600-;Alias=;ID=PF3D7_0516800-D2-11-PF3D7_1436600;pvalue=0.00553;sequence=AACATG;
PF3D7_1436600	fimo	nucleotide_motif	23	28	22.4	-	.	Name=PF3D7_0516800-D2_PF3D7_1436600-;Alias=;ID=PF3D7_0516800-D2-12-PF3D7_1436600;pvalue=0.00574;sequence=TACTTC;
PF3D7_1436600	fimo	nucleotide_motif	139	144	21.6	-	.	Name=PF3D7_0516800-D2_PF3D7_1436600-;Alias=;ID=PF3D7_0516800-D2-13-PF3D7_1436600;pvalue=0.00698;sequence=GATATA;
PF3D7_1436600	fimo	nucleotide_motif	295	300	21.6	-	.	Name=PF3D7_0516800-D2_PF3D7_1436600-;Alias=;ID=PF3D7_0516800-D2-14-PF3D7_1436600;pvalue=0.00698;sequence=GATATA;
PF3D7_1436600	fimo	nucleotide_motif	866	871	21.6	-	.	Name=PF3D7_0516800-D2_PF3D7_1436600-;Alias=;ID=PF3D7_0516800-D2-15-PF3D7_1436600;pvalue=0.00698;sequence=GATATA;
PF3D7_1436600	fimo	nucleotide_motif	131	136	21.3	-	.	Name=PF3D7_0516800-D2_PF3D7_1436600-;Alias=;ID=PF3D7_0516800-D2-16-PF3D7_1436600;pvalue=0.00733;sequence=TACATG;
PF3D7_1436600	fimo	nucleotide_motif	122	127	21.3	+	.	Name=PF3D7_0516800-D2_PF3D7_1436600+;Alias=;ID=PF3D7_0516800-D2-17-PF3D7_1436600;pvalue=0.00734;sequence=GCCCTA;
PF3D7_1436600	fimo	nucleotide_motif	533	538	20.5	+	.	Name=PF3D7_0516800-D2_PF3D7_1436600+;Alias=;ID=PF3D7_0516800-D2-18-PF3D7_1436600;pvalue=0.00888;sequence=AATATC;
PF3D7_1436600	fimo	nucleotide_motif	728	733	20.5	+	.	Name=PF3D7_0516800-D2_PF3D7_1436600+;Alias=;ID=PF3D7_0516800-D2-19-PF3D7_1436600;pvalue=0.00888;sequence=AATATC;
PF3D7_1436600	fimo	nucleotide_motif	565	570	20.4	+	.	Name=PF3D7_0516800-D2_PF3D7_1436600+;Alias=;ID=PF3D7_0516800-D2-20-PF3D7_1436600;pvalue=0.00908;sequence=CACATT;
PF3D7_1436800	fimo	nucleotide_motif	244	249	44.7	-	.	Name=PF3D7_0516800-D2_PF3D7_1436800-;Alias=;ID=PF3D7_0516800-D2-1-PF3D7_1436800;pvalue=3.35e-05;sequence=GCCATC;
PF3D7_1436800	fimo	nucleotide_motif	694	699	30.2	+	.	Name=PF3D7_0516800-D2_PF3D7_1436800+;Alias=;ID=PF3D7_0516800-D2-2-PF3D7_1436800;pvalue=0.000945;sequence=TACATC;
PF3D7_1436800	fimo	nucleotide_motif	202	207	29.3	+	.	Name=PF3D7_0516800-D2_PF3D7_1436800+;Alias=;ID=PF3D7_0516800-D2-3-PF3D7_1436800;pvalue=0.00119;sequence=GGCAAC;
PF3D7_1436800	fimo	nucleotide_motif	223	228	28.5	-	.	Name=PF3D7_0516800-D2_PF3D7_1436800-;Alias=;ID=PF3D7_0516800-D2-4-PF3D7_1436800;pvalue=0.00141;sequence=GAAATC;
PF3D7_1436800	fimo	nucleotide_motif	81	86	27.1	+	.	Name=PF3D7_0516800-D2_PF3D7_1436800+;Alias=;ID=PF3D7_0516800-D2-5-PF3D7_1436800;pvalue=0.00196;sequence=GCCATT;
PF3D7_1436800	fimo	nucleotide_motif	652	657	26.3	+	.	Name=PF3D7_0516800-D2_PF3D7_1436800+;Alias=;ID=PF3D7_0516800-D2-6-PF3D7_1436800;pvalue=0.00237;sequence=TACACC;
PF3D7_1436800	fimo	nucleotide_motif	413	418	26.1	-	.	Name=PF3D7_0516800-D2_PF3D7_1436800-;Alias=;ID=PF3D7_0516800-D2-7-PF3D7_1436800;pvalue=0.00242;sequence=GAGAAC;
PF3D7_1436800	fimo	nucleotide_motif	340	345	25.3	-	.	Name=PF3D7_0516800-D2_PF3D7_1436800-;Alias=;ID=PF3D7_0516800-D2-8-PF3D7_1436800;pvalue=0.00293;sequence=CATATC;
PF3D7_1436800	fimo	nucleotide_motif	535	540	25.3	+	.	Name=PF3D7_0516800-D2_PF3D7_1436800+;Alias=;ID=PF3D7_0516800-D2-9-PF3D7_1436800;pvalue=0.00293;sequence=CATATC;
PF3D7_1436800	fimo	nucleotide_motif	223	228	25	+	.	Name=PF3D7_0516800-D2_PF3D7_1436800+;Alias=;ID=PF3D7_0516800-D2-10-PF3D7_1436800;pvalue=0.00316;sequence=GATTTC;
PF3D7_1436800	fimo	nucleotide_motif	340	345	24.7	+	.	Name=PF3D7_0516800-D2_PF3D7_1436800+;Alias=;ID=PF3D7_0516800-D2-11-PF3D7_1436800;pvalue=0.00339;sequence=GATATG;
PF3D7_1436800	fimo	nucleotide_motif	535	540	24.7	-	.	Name=PF3D7_0516800-D2_PF3D7_1436800-;Alias=;ID=PF3D7_0516800-D2-12-PF3D7_1436800;pvalue=0.00339;sequence=GATATG;
PF3D7_1436800	fimo	nucleotide_motif	257	262	24.7	-	.	Name=PF3D7_0516800-D2_PF3D7_1436800-;Alias=;ID=PF3D7_0516800-D2-13-PF3D7_1436800;pvalue=0.00339;sequence=GCCCTG;
PF3D7_1436800	fimo	nucleotide_motif	95	100	24.4	+	.	Name=PF3D7_0516800-D2_PF3D7_1436800+;Alias=;ID=PF3D7_0516800-D2-14-PF3D7_1436800;pvalue=0.00365;sequence=GTCATA;
PF3D7_1436800	fimo	nucleotide_motif	34	39	24.3	-	.	Name=PF3D7_0516800-D2_PF3D7_1436800-;Alias=;ID=PF3D7_0516800-D2-15-PF3D7_1436800;pvalue=0.00371;sequence=TACCTC;
PF3D7_1436800	fimo	nucleotide_motif	25	30	24.1	+	.	Name=PF3D7_0516800-D2_PF3D7_1436800+;Alias=;ID=PF3D7_0516800-D2-16-PF3D7_1436800;pvalue=0.00388;sequence=GACAAA;
PF3D7_1436800	fimo	nucleotide_motif	795	800	24.1	+	.	Name=PF3D7_0516800-D2_PF3D7_1436800+;Alias=;ID=PF3D7_0516800-D2-17-PF3D7_1436800;pvalue=0.00388;sequence=GACAAA;
PF3D7_1436800	fimo	nucleotide_motif	186	191	23.7	-	.	Name=PF3D7_0516800-D2_PF3D7_1436800-;Alias=;ID=PF3D7_0516800-D2-18-PF3D7_1436800;pvalue=0.00428;sequence=CACATA;
PF3D7_1436800	fimo	nucleotide_motif	476	481	23.7	+	.	Name=PF3D7_0516800-D2_PF3D7_1436800+;Alias=;ID=PF3D7_0516800-D2-19-PF3D7_1436800;pvalue=0.00428;sequence=CACATA;
PF3D7_1436800	fimo	nucleotide_motif	807	812	23.7	+	.	Name=PF3D7_0516800-D2_PF3D7_1436800+;Alias=;ID=PF3D7_0516800-D2-20-PF3D7_1436800;pvalue=0.00428;sequence=CACATA;
PF3D7_1436800	fimo	nucleotide_motif	831	836	23.7	-	.	Name=PF3D7_0516800-D2_PF3D7_1436800-;Alias=;ID=PF3D7_0516800-D2-21-PF3D7_1436800;pvalue=0.00428;sequence=CACATA;
PF3D7_1436800	fimo	nucleotide_motif	766	771	23.4	+	.	Name=PF3D7_0516800-D2_PF3D7_1436800+;Alias=;ID=PF3D7_0516800-D2-22-PF3D7_1436800;pvalue=0.00452;sequence=TTCATC;
PF3D7_1436800	fimo	nucleotide_motif	108	113	23.1	+	.	Name=PF3D7_0516800-D2_PF3D7_1436800+;Alias=;ID=PF3D7_0516800-D2-23-PF3D7_1436800;pvalue=0.00487;sequence=AACAAC;
PF3D7_1436800	fimo	nucleotide_motif	216	221	22.9	+	.	Name=PF3D7_0516800-D2_PF3D7_1436800+;Alias=;ID=PF3D7_0516800-D2-24-PF3D7_1436800;pvalue=0.00508;sequence=TACAAC;
PF3D7_1436800	fimo	nucleotide_motif	274	279	22.6	-	.	Name=PF3D7_0516800-D2_PF3D7_1436800-;Alias=;ID=PF3D7_0516800-D2-25-PF3D7_1436800;pvalue=0.00553;sequence=AACATG;
PF3D7_1436800	fimo	nucleotide_motif	731	736	22.5	+	.	Name=PF3D7_0516800-D2_PF3D7_1436800+;Alias=;ID=PF3D7_0516800-D2-26-PF3D7_1436800;pvalue=0.00556;sequence=GCTAAC;
PF3D7_1436800	fimo	nucleotide_motif	579	584	22.3	-	.	Name=PF3D7_0516800-D2_PF3D7_1436800-;Alias=;ID=PF3D7_0516800-D2-27-PF3D7_1436800;pvalue=0.00592;sequence=GAGATA;
PF3D7_1436800	fimo	nucleotide_motif	910	915	22.3	-	.	Name=PF3D7_0516800-D2_PF3D7_1436800-;Alias=;ID=PF3D7_0516800-D2-28-PF3D7_1436800;pvalue=0.00592;sequence=GAGATA;
PF3D7_1436800	fimo	nucleotide_motif	602	607	22.3	-	.	Name=PF3D7_0516800-D2_PF3D7_1436800-;Alias=;ID=PF3D7_0516800-D2-29-PF3D7_1436800;pvalue=0.00595;sequence=GAAAGC;
PF3D7_1436800	fimo	nucleotide_motif	145	150	21.6	+	.	Name=PF3D7_0516800-D2_PF3D7_1436800+;Alias=;ID=PF3D7_0516800-D2-30-PF3D7_1436800;pvalue=0.00698;sequence=GATATA;
PF3D7_1436800	fimo	nucleotide_motif	163	168	21.6	+	.	Name=PF3D7_0516800-D2_PF3D7_1436800+;Alias=;ID=PF3D7_0516800-D2-31-PF3D7_1436800;pvalue=0.00698;sequence=GATATA;
PF3D7_1436800	fimo	nucleotide_motif	519	524	21.6	-	.	Name=PF3D7_0516800-D2_PF3D7_1436800-;Alias=;ID=PF3D7_0516800-D2-32-PF3D7_1436800;pvalue=0.00698;sequence=GATATA;
PF3D7_1436800	fimo	nucleotide_motif	908	913	21.6	-	.	Name=PF3D7_0516800-D2_PF3D7_1436800-;Alias=;ID=PF3D7_0516800-D2-33-PF3D7_1436800;pvalue=0.00698;sequence=GATATA;
PF3D7_1436800	fimo	nucleotide_motif	935	940	21.6	+	.	Name=PF3D7_0516800-D2_PF3D7_1436800+;Alias=;ID=PF3D7_0516800-D2-34-PF3D7_1436800;pvalue=0.00698;sequence=GATATA;
PF3D7_1436800	fimo	nucleotide_motif	966	971	21.6	-	.	Name=PF3D7_0516800-D2_PF3D7_1436800-;Alias=;ID=PF3D7_0516800-D2-35-PF3D7_1436800;pvalue=0.00698;sequence=GATATA;
PF3D7_1436800	fimo	nucleotide_motif	981	986	21.6	+	.	Name=PF3D7_0516800-D2_PF3D7_1436800+;Alias=;ID=PF3D7_0516800-D2-36-PF3D7_1436800;pvalue=0.00698;sequence=GATATA;
PF3D7_1436800	fimo	nucleotide_motif	792	797	21.4	-	.	Name=PF3D7_0516800-D2_PF3D7_1436800-;Alias=;ID=PF3D7_0516800-D2-37-PF3D7_1436800;pvalue=0.00716;sequence=GTCATT;
PF3D7_1436800	fimo	nucleotide_motif	244	249	21.3	+	.	Name=PF3D7_0516800-D2_PF3D7_1436800+;Alias=;ID=PF3D7_0516800-D2-38-PF3D7_1436800;pvalue=0.00741;sequence=GATGGC;
PF3D7_1436800	fimo	nucleotide_motif	602	607	21.3	+	.	Name=PF3D7_0516800-D2_PF3D7_1436800+;Alias=;ID=PF3D7_0516800-D2-39-PF3D7_1436800;pvalue=0.00745;sequence=GCTTTC;
PF3D7_1436800	fimo	nucleotide_motif	644	649	21.2	+	.	Name=PF3D7_0516800-D2_PF3D7_1436800+;Alias=;ID=PF3D7_0516800-D2-40-PF3D7_1436800;pvalue=0.00763;sequence=GACAAT;
PF3D7_1436800	fimo	nucleotide_motif	362	367	21	+	.	Name=PF3D7_0516800-D2_PF3D7_1436800+;Alias=;ID=PF3D7_0516800-D2-41-PF3D7_1436800;pvalue=0.00785;sequence=GCTATG;
PF3D7_1436800	fimo	nucleotide_motif	703	708	20.3	+	.	Name=PF3D7_0516800-D2_PF3D7_1436800+;Alias=;ID=PF3D7_0516800-D2-42-PF3D7_1436800;pvalue=0.00926;sequence=TAGATC;
PF3D7_1436800	fimo	nucleotide_motif	310	315	20.3	-	.	Name=PF3D7_0516800-D2_PF3D7_1436800-;Alias=;ID=PF3D7_0516800-D2-43-PF3D7_1436800;pvalue=0.00943;sequence=GTAATC;
PF3D7_1436900	fimo	nucleotide_motif	288	293	30.2	+	.	Name=PF3D7_0516800-D2_PF3D7_1436900+;Alias=;ID=PF3D7_0516800-D2-1-PF3D7_1436900;pvalue=0.000945;sequence=TACATC;
PF3D7_1436900	fimo	nucleotide_motif	276	281	28.5	+	.	Name=PF3D7_0516800-D2_PF3D7_1436900+;Alias=;ID=PF3D7_0516800-D2-2-PF3D7_1436900;pvalue=0.00141;sequence=GAAATC;
PF3D7_1436900	fimo	nucleotide_motif	34	39	27.8	+	.	Name=PF3D7_0516800-D2_PF3D7_1436900+;Alias=;ID=PF3D7_0516800-D2-3-PF3D7_1436900;pvalue=0.00166;sequence=CTCATC;
PF3D7_1436900	fimo	nucleotide_motif	61	66	26.3	-	.	Name=PF3D7_0516800-D2_PF3D7_1436900-;Alias=;ID=PF3D7_0516800-D2-4-PF3D7_1436900;pvalue=0.00237;sequence=TACACC;
PF3D7_1436900	fimo	nucleotide_motif	276	281	25	-	.	Name=PF3D7_0516800-D2_PF3D7_1436900-;Alias=;ID=PF3D7_0516800-D2-5-PF3D7_1436900;pvalue=0.00316;sequence=GATTTC;
PF3D7_1436900	fimo	nucleotide_motif	88	93	23.4	+	.	Name=PF3D7_0516800-D2_PF3D7_1436900+;Alias=;ID=PF3D7_0516800-D2-6-PF3D7_1436900;pvalue=0.00452;sequence=TTCATC;
PF3D7_1436900	fimo	nucleotide_motif	97	102	23.1	+	.	Name=PF3D7_0516800-D2_PF3D7_1436900+;Alias=;ID=PF3D7_0516800-D2-7-PF3D7_1436900;pvalue=0.00488;sequence=CCCTTC;
PF3D7_1436900	fimo	nucleotide_motif	807	812	22.9	-	.	Name=PF3D7_0516800-D2_PF3D7_1436900-;Alias=;ID=PF3D7_0516800-D2-8-PF3D7_1436900;pvalue=0.00508;sequence=TACAAC;
PF3D7_1436900	fimo	nucleotide_motif	42	47	22.6	+	.	Name=PF3D7_0516800-D2_PF3D7_1436900+;Alias=;ID=PF3D7_0516800-D2-9-PF3D7_1436900;pvalue=0.00553;sequence=AACATG;
PF3D7_1436900	fimo	nucleotide_motif	47	52	22.3	+	.	Name=PF3D7_0516800-D2_PF3D7_1436900+;Alias=;ID=PF3D7_0516800-D2-10-PF3D7_1436900;pvalue=0.00592;sequence=GAGATA;
PF3D7_1436900	fimo	nucleotide_motif	49	54	21.6	+	.	Name=PF3D7_0516800-D2_PF3D7_1436900+;Alias=;ID=PF3D7_0516800-D2-11-PF3D7_1436900;pvalue=0.00698;sequence=GATATA;
PF3D7_1436900	fimo	nucleotide_motif	539	544	21.6	+	.	Name=PF3D7_0516800-D2_PF3D7_1436900+;Alias=;ID=PF3D7_0516800-D2-12-PF3D7_1436900;pvalue=0.00698;sequence=GATATA;
PF3D7_1436900	fimo	nucleotide_motif	779	784	21.3	+	.	Name=PF3D7_0516800-D2_PF3D7_1436900+;Alias=;ID=PF3D7_0516800-D2-13-PF3D7_1436900;pvalue=0.00733;sequence=TACATG;
PF3D7_1436900	fimo	nucleotide_motif	781	786	21.3	-	.	Name=PF3D7_0516800-D2_PF3D7_1436900-;Alias=;ID=PF3D7_0516800-D2-14-PF3D7_1436900;pvalue=0.00733;sequence=TACATG;
PF3D7_1437000	fimo	nucleotide_motif	43	48	38.4	-	.	Name=PF3D7_0516800-D2_PF3D7_1437000-;Alias=;ID=PF3D7_0516800-D2-1-PF3D7_1437000;pvalue=0.000145;sequence=CACATC;
PF3D7_1437000	fimo	nucleotide_motif	941	946	30.2	-	.	Name=PF3D7_0516800-D2_PF3D7_1437000-;Alias=;ID=PF3D7_0516800-D2-2-PF3D7_1437000;pvalue=0.000945;sequence=TACATC;
PF3D7_1437000	fimo	nucleotide_motif	953	958	28.5	-	.	Name=PF3D7_0516800-D2_PF3D7_1437000-;Alias=;ID=PF3D7_0516800-D2-3-PF3D7_1437000;pvalue=0.00141;sequence=GAAATC;
PF3D7_1437000	fimo	nucleotide_motif	39	44	27.9	-	.	Name=PF3D7_0516800-D2_PF3D7_1437000-;Alias=;ID=PF3D7_0516800-D2-4-PF3D7_1437000;pvalue=0.00164;sequence=TCCATC;
PF3D7_1437000	fimo	nucleotide_motif	953	958	25	+	.	Name=PF3D7_0516800-D2_PF3D7_1437000+;Alias=;ID=PF3D7_0516800-D2-5-PF3D7_1437000;pvalue=0.00316;sequence=GATTTC;
PF3D7_1437000	fimo	nucleotide_motif	18	23	23.4	-	.	Name=PF3D7_0516800-D2_PF3D7_1437000-;Alias=;ID=PF3D7_0516800-D2-6-PF3D7_1437000;pvalue=0.00452;sequence=TTCATC;
PF3D7_1437000	fimo	nucleotide_motif	422	427	22.9	+	.	Name=PF3D7_0516800-D2_PF3D7_1437000+;Alias=;ID=PF3D7_0516800-D2-7-PF3D7_1437000;pvalue=0.00508;sequence=TACAAC;
PF3D7_1437000	fimo	nucleotide_motif	690	695	21.6	-	.	Name=PF3D7_0516800-D2_PF3D7_1437000-;Alias=;ID=PF3D7_0516800-D2-8-PF3D7_1437000;pvalue=0.00698;sequence=GATATA;
PF3D7_1437000	fimo	nucleotide_motif	448	453	21.3	+	.	Name=PF3D7_0516800-D2_PF3D7_1437000+;Alias=;ID=PF3D7_0516800-D2-9-PF3D7_1437000;pvalue=0.00733;sequence=TACATG;
PF3D7_1437000	fimo	nucleotide_motif	450	455	21.3	-	.	Name=PF3D7_0516800-D2_PF3D7_1437000-;Alias=;ID=PF3D7_0516800-D2-10-PF3D7_1437000;pvalue=0.00733;sequence=TACATG;
PF3D7_1437000	fimo	nucleotide_motif	94	99	20.5	+	.	Name=PF3D7_0516800-D2_PF3D7_1437000+;Alias=;ID=PF3D7_0516800-D2-11-PF3D7_1437000;pvalue=0.00888;sequence=AATATC;
PF3D7_1437100	fimo	nucleotide_motif	783	788	30.2	-	.	Name=PF3D7_0516800-D2_PF3D7_1437100-;Alias=;ID=PF3D7_0516800-D2-1-PF3D7_1437100;pvalue=0.000945;sequence=TACATC;
PF3D7_1437100	fimo	nucleotide_motif	865	870	30.2	+	.	Name=PF3D7_0516800-D2_PF3D7_1437100+;Alias=;ID=PF3D7_0516800-D2-2-PF3D7_1437100;pvalue=0.000945;sequence=TACATC;
PF3D7_1437100	fimo	nucleotide_motif	405	410	29.3	-	.	Name=PF3D7_0516800-D2_PF3D7_1437100-;Alias=;ID=PF3D7_0516800-D2-3-PF3D7_1437100;pvalue=0.00118;sequence=GACATT;
PF3D7_1437100	fimo	nucleotide_motif	686	691	29.3	-	.	Name=PF3D7_0516800-D2_PF3D7_1437100-;Alias=;ID=PF3D7_0516800-D2-4-PF3D7_1437100;pvalue=0.00118;sequence=GACATT;
PF3D7_1437100	fimo	nucleotide_motif	762	767	26.3	-	.	Name=PF3D7_0516800-D2_PF3D7_1437100-;Alias=;ID=PF3D7_0516800-D2-5-PF3D7_1437100;pvalue=0.00237;sequence=TACACC;
PF3D7_1437100	fimo	nucleotide_motif	708	713	25.7	+	.	Name=PF3D7_0516800-D2_PF3D7_1437100+;Alias=;ID=PF3D7_0516800-D2-6-PF3D7_1437100;pvalue=0.00269;sequence=GCGACC;
PF3D7_1437100	fimo	nucleotide_motif	182	187	25.3	+	.	Name=PF3D7_0516800-D2_PF3D7_1437100+;Alias=;ID=PF3D7_0516800-D2-7-PF3D7_1437100;pvalue=0.00293;sequence=CATATC;
PF3D7_1437100	fimo	nucleotide_motif	182	187	24.7	-	.	Name=PF3D7_0516800-D2_PF3D7_1437100-;Alias=;ID=PF3D7_0516800-D2-8-PF3D7_1437100;pvalue=0.00339;sequence=GATATG;
PF3D7_1437100	fimo	nucleotide_motif	982	987	23.7	-	.	Name=PF3D7_0516800-D2_PF3D7_1437100-;Alias=;ID=PF3D7_0516800-D2-9-PF3D7_1437100;pvalue=0.00428;sequence=CACATA;
PF3D7_1437100	fimo	nucleotide_motif	230	235	23.4	-	.	Name=PF3D7_0516800-D2_PF3D7_1437100-;Alias=;ID=PF3D7_0516800-D2-10-PF3D7_1437100;pvalue=0.00452;sequence=TTCATC;
PF3D7_1437100	fimo	nucleotide_motif	260	265	21.6	-	.	Name=PF3D7_0516800-D2_PF3D7_1437100-;Alias=;ID=PF3D7_0516800-D2-11-PF3D7_1437100;pvalue=0.00698;sequence=GATATA;
PF3D7_1437100	fimo	nucleotide_motif	611	616	21.2	-	.	Name=PF3D7_0516800-D2_PF3D7_1437100-;Alias=;ID=PF3D7_0516800-D2-12-PF3D7_1437100;pvalue=0.00763;sequence=GACAAT;
PF3D7_1437100	fimo	nucleotide_motif	352	357	20.5	+	.	Name=PF3D7_0516800-D2_PF3D7_1437100+;Alias=;ID=PF3D7_0516800-D2-13-PF3D7_1437100;pvalue=0.00888;sequence=AATATC;
PF3D7_1437100	fimo	nucleotide_motif	691	696	20.4	+	.	Name=PF3D7_0516800-D2_PF3D7_1437100+;Alias=;ID=PF3D7_0516800-D2-14-PF3D7_1437100;pvalue=0.00908;sequence=CACATT;
PF3D7_1437200	fimo	nucleotide_motif	483	488	27.1	-	.	Name=PF3D7_0516800-D2_PF3D7_1437200-;Alias=;ID=PF3D7_0516800-D2-1-PF3D7_1437200;pvalue=0.00193;sequence=GACAAG;
PF3D7_1437200	fimo	nucleotide_motif	922	927	26.9	+	.	Name=PF3D7_0516800-D2_PF3D7_1437200+;Alias=;ID=PF3D7_0516800-D2-2-PF3D7_1437200;pvalue=0.00205;sequence=CACATG;
PF3D7_1437200	fimo	nucleotide_motif	254	259	26.3	-	.	Name=PF3D7_0516800-D2_PF3D7_1437200-;Alias=;ID=PF3D7_0516800-D2-3-PF3D7_1437200;pvalue=0.00237;sequence=TACACC;
PF3D7_1437200	fimo	nucleotide_motif	326	331	26.3	+	.	Name=PF3D7_0516800-D2_PF3D7_1437200+;Alias=;ID=PF3D7_0516800-D2-4-PF3D7_1437200;pvalue=0.00237;sequence=TACACC;
PF3D7_1437200	fimo	nucleotide_motif	599	604	26.3	+	.	Name=PF3D7_0516800-D2_PF3D7_1437200+;Alias=;ID=PF3D7_0516800-D2-5-PF3D7_1437200;pvalue=0.00237;sequence=TACACC;
PF3D7_1437200	fimo	nucleotide_motif	826	831	25.3	-	.	Name=PF3D7_0516800-D2_PF3D7_1437200-;Alias=;ID=PF3D7_0516800-D2-6-PF3D7_1437200;pvalue=0.00293;sequence=CATATC;
PF3D7_1437200	fimo	nucleotide_motif	826	831	24.7	+	.	Name=PF3D7_0516800-D2_PF3D7_1437200+;Alias=;ID=PF3D7_0516800-D2-7-PF3D7_1437200;pvalue=0.00339;sequence=GATATG;
PF3D7_1437200	fimo	nucleotide_motif	186	191	24.1	-	.	Name=PF3D7_0516800-D2_PF3D7_1437200-;Alias=;ID=PF3D7_0516800-D2-8-PF3D7_1437200;pvalue=0.00388;sequence=GACAAA;
PF3D7_1437200	fimo	nucleotide_motif	416	421	24.1	-	.	Name=PF3D7_0516800-D2_PF3D7_1437200-;Alias=;ID=PF3D7_0516800-D2-9-PF3D7_1437200;pvalue=0.00388;sequence=GACAAA;
PF3D7_1437200	fimo	nucleotide_motif	112	117	23.7	+	.	Name=PF3D7_0516800-D2_PF3D7_1437200+;Alias=;ID=PF3D7_0516800-D2-10-PF3D7_1437200;pvalue=0.00428;sequence=CACATA;
PF3D7_1437200	fimo	nucleotide_motif	241	246	21.6	-	.	Name=PF3D7_0516800-D2_PF3D7_1437200-;Alias=;ID=PF3D7_0516800-D2-11-PF3D7_1437200;pvalue=0.00698;sequence=GATATA;
PF3D7_1437200	fimo	nucleotide_motif	673	678	21.6	+	.	Name=PF3D7_0516800-D2_PF3D7_1437200+;Alias=;ID=PF3D7_0516800-D2-12-PF3D7_1437200;pvalue=0.00698;sequence=GATATA;
PF3D7_1437200	fimo	nucleotide_motif	189	194	21.4	+	.	Name=PF3D7_0516800-D2_PF3D7_1437200+;Alias=;ID=PF3D7_0516800-D2-13-PF3D7_1437200;pvalue=0.00716;sequence=GTCATT;
PF3D7_1437200	fimo	nucleotide_motif	924	929	21.3	-	.	Name=PF3D7_0516800-D2_PF3D7_1437200-;Alias=;ID=PF3D7_0516800-D2-14-PF3D7_1437200;pvalue=0.00733;sequence=TACATG;
PF3D7_1437200	fimo	nucleotide_motif	969	974	20.4	+	.	Name=PF3D7_0516800-D2_PF3D7_1437200+;Alias=;ID=PF3D7_0516800-D2-15-PF3D7_1437200;pvalue=0.00908;sequence=CACATT;
PF3D7_1437300	fimo	nucleotide_motif	11	16	39.4	+	.	Name=PF3D7_0516800-D2_PF3D7_1437300+;Alias=;ID=PF3D7_0516800-D2-1-PF3D7_1437300;pvalue=0.000115;sequence=GACAAC;
PF3D7_1437300	fimo	nucleotide_motif	779	784	33.9	+	.	Name=PF3D7_0516800-D2_PF3D7_1437300+;Alias=;ID=PF3D7_0516800-D2-2-PF3D7_1437300;pvalue=0.000404;sequence=GATATC;
PF3D7_1437300	fimo	nucleotide_motif	779	784	33.9	-	.	Name=PF3D7_0516800-D2_PF3D7_1437300-;Alias=;ID=PF3D7_0516800-D2-3-PF3D7_1437300;pvalue=0.000404;sequence=GATATC;
PF3D7_1437300	fimo	nucleotide_motif	877	882	30.2	-	.	Name=PF3D7_0516800-D2_PF3D7_1437300-;Alias=;ID=PF3D7_0516800-D2-4-PF3D7_1437300;pvalue=0.000945;sequence=TACATC;
PF3D7_1437300	fimo	nucleotide_motif	440	445	28.5	+	.	Name=PF3D7_0516800-D2_PF3D7_1437300+;Alias=;ID=PF3D7_0516800-D2-5-PF3D7_1437300;pvalue=0.00141;sequence=GAAATC;
PF3D7_1437300	fimo	nucleotide_motif	8	13	27.5	-	.	Name=PF3D7_0516800-D2_PF3D7_1437300-;Alias=;ID=PF3D7_0516800-D2-6-PF3D7_1437300;pvalue=0.00178;sequence=GTCATG;
PF3D7_1437300	fimo	nucleotide_motif	440	445	25	-	.	Name=PF3D7_0516800-D2_PF3D7_1437300-;Alias=;ID=PF3D7_0516800-D2-7-PF3D7_1437300;pvalue=0.00316;sequence=GATTTC;
PF3D7_1437300	fimo	nucleotide_motif	645	650	22.6	-	.	Name=PF3D7_0516800-D2_PF3D7_1437300-;Alias=;ID=PF3D7_0516800-D2-8-PF3D7_1437300;pvalue=0.00553;sequence=AACATG;
PF3D7_1437300	fimo	nucleotide_motif	309	314	21.6	+	.	Name=PF3D7_0516800-D2_PF3D7_1437300+;Alias=;ID=PF3D7_0516800-D2-9-PF3D7_1437300;pvalue=0.00698;sequence=GATATA;
PF3D7_1437300	fimo	nucleotide_motif	658	663	21.6	+	.	Name=PF3D7_0516800-D2_PF3D7_1437300+;Alias=;ID=PF3D7_0516800-D2-10-PF3D7_1437300;pvalue=0.00698;sequence=GATATA;
PF3D7_1437300	fimo	nucleotide_motif	687	692	21.6	-	.	Name=PF3D7_0516800-D2_PF3D7_1437300-;Alias=;ID=PF3D7_0516800-D2-11-PF3D7_1437300;pvalue=0.00698;sequence=GATATA;
PF3D7_1437300	fimo	nucleotide_motif	817	822	21.6	-	.	Name=PF3D7_0516800-D2_PF3D7_1437300-;Alias=;ID=PF3D7_0516800-D2-12-PF3D7_1437300;pvalue=0.00698;sequence=GATATA;
PF3D7_1437300	fimo	nucleotide_motif	372	377	20.5	-	.	Name=PF3D7_0516800-D2_PF3D7_1437300-;Alias=;ID=PF3D7_0516800-D2-13-PF3D7_1437300;pvalue=0.00888;sequence=AATATC;
PF3D7_1437300	fimo	nucleotide_motif	944	949	20.5	-	.	Name=PF3D7_0516800-D2_PF3D7_1437300-;Alias=;ID=PF3D7_0516800-D2-14-PF3D7_1437300;pvalue=0.00888;sequence=AATATC;
PF3D7_1437300	fimo	nucleotide_motif	844	849	20.4	+	.	Name=PF3D7_0516800-D2_PF3D7_1437300+;Alias=;ID=PF3D7_0516800-D2-15-PF3D7_1437300;pvalue=0.00908;sequence=CACATT;
PF3D7_1437300	fimo	nucleotide_motif	640	645	20.3	+	.	Name=PF3D7_0516800-D2_PF3D7_1437300+;Alias=;ID=PF3D7_0516800-D2-16-PF3D7_1437300;pvalue=0.00943;sequence=GTAATC;
PF3D7_1437300	fimo	nucleotide_motif	747	752	20.2	+	.	Name=PF3D7_0516800-D2_PF3D7_1437300+;Alias=;ID=PF3D7_0516800-D2-17-PF3D7_1437300;pvalue=0.00944;sequence=CGCAAC;
PF3D7_1437400	fimo	nucleotide_motif	735	740	39.4	-	.	Name=PF3D7_0516800-D2_PF3D7_1437400-;Alias=;ID=PF3D7_0516800-D2-1-PF3D7_1437400;pvalue=0.000115;sequence=GACAAC;
PF3D7_1437400	fimo	nucleotide_motif	306	311	28.5	-	.	Name=PF3D7_0516800-D2_PF3D7_1437400-;Alias=;ID=PF3D7_0516800-D2-2-PF3D7_1437400;pvalue=0.00141;sequence=GAAATC;
PF3D7_1437400	fimo	nucleotide_motif	738	743	27.5	+	.	Name=PF3D7_0516800-D2_PF3D7_1437400+;Alias=;ID=PF3D7_0516800-D2-3-PF3D7_1437400;pvalue=0.00178;sequence=GTCATG;
PF3D7_1437400	fimo	nucleotide_motif	306	311	25	+	.	Name=PF3D7_0516800-D2_PF3D7_1437400+;Alias=;ID=PF3D7_0516800-D2-4-PF3D7_1437400;pvalue=0.00316;sequence=GATTTC;
PF3D7_1437400	fimo	nucleotide_motif	101	106	22.6	+	.	Name=PF3D7_0516800-D2_PF3D7_1437400+;Alias=;ID=PF3D7_0516800-D2-5-PF3D7_1437400;pvalue=0.00553;sequence=AACATG;
PF3D7_1437400	fimo	nucleotide_motif	59	64	21.6	+	.	Name=PF3D7_0516800-D2_PF3D7_1437400+;Alias=;ID=PF3D7_0516800-D2-6-PF3D7_1437400;pvalue=0.00698;sequence=GATATA;
PF3D7_1437400	fimo	nucleotide_motif	88	93	21.6	-	.	Name=PF3D7_0516800-D2_PF3D7_1437400-;Alias=;ID=PF3D7_0516800-D2-7-PF3D7_1437400;pvalue=0.00698;sequence=GATATA;
PF3D7_1437400	fimo	nucleotide_motif	437	442	21.6	-	.	Name=PF3D7_0516800-D2_PF3D7_1437400-;Alias=;ID=PF3D7_0516800-D2-8-PF3D7_1437400;pvalue=0.00698;sequence=GATATA;
PF3D7_1437400	fimo	nucleotide_motif	788	793	21.6	+	.	Name=PF3D7_0516800-D2_PF3D7_1437400+;Alias=;ID=PF3D7_0516800-D2-9-PF3D7_1437400;pvalue=0.00698;sequence=GATATA;
PF3D7_1437400	fimo	nucleotide_motif	899	904	21.6	-	.	Name=PF3D7_0516800-D2_PF3D7_1437400-;Alias=;ID=PF3D7_0516800-D2-10-PF3D7_1437400;pvalue=0.00698;sequence=GATATA;
PF3D7_1437400	fimo	nucleotide_motif	374	379	20.5	+	.	Name=PF3D7_0516800-D2_PF3D7_1437400+;Alias=;ID=PF3D7_0516800-D2-11-PF3D7_1437400;pvalue=0.00888;sequence=AATATC;
PF3D7_1437400	fimo	nucleotide_motif	823	828	20.5	-	.	Name=PF3D7_0516800-D2_PF3D7_1437400-;Alias=;ID=PF3D7_0516800-D2-12-PF3D7_1437400;pvalue=0.00888;sequence=AATATC;
PF3D7_1437400	fimo	nucleotide_motif	106	111	20.3	-	.	Name=PF3D7_0516800-D2_PF3D7_1437400-;Alias=;ID=PF3D7_0516800-D2-13-PF3D7_1437400;pvalue=0.00943;sequence=GTAATC;
PF3D7_1437600	fimo	nucleotide_motif	307	312	30	+	.	Name=PF3D7_0516800-D2_PF3D7_1437600+;Alias=;ID=PF3D7_0516800-D2-1-PF3D7_1437600;pvalue=0.000989;sequence=GCTATC;
PF3D7_1437600	fimo	nucleotide_motif	307	312	27.6	-	.	Name=PF3D7_0516800-D2_PF3D7_1437600-;Alias=;ID=PF3D7_0516800-D2-2-PF3D7_1437600;pvalue=0.00173;sequence=GATAGC;
PF3D7_1437600	fimo	nucleotide_motif	883	888	27.1	+	.	Name=PF3D7_0516800-D2_PF3D7_1437600+;Alias=;ID=PF3D7_0516800-D2-3-PF3D7_1437600;pvalue=0.00196;sequence=GCCATT;
PF3D7_1437600	fimo	nucleotide_motif	945	950	26.8	-	.	Name=PF3D7_0516800-D2_PF3D7_1437600-;Alias=;ID=PF3D7_0516800-D2-4-PF3D7_1437600;pvalue=0.00211;sequence=AACACC;
PF3D7_1437600	fimo	nucleotide_motif	236	241	24.1	-	.	Name=PF3D7_0516800-D2_PF3D7_1437600-;Alias=;ID=PF3D7_0516800-D2-5-PF3D7_1437600;pvalue=0.00388;sequence=GACAAA;
PF3D7_1437600	fimo	nucleotide_motif	295	300	24.1	+	.	Name=PF3D7_0516800-D2_PF3D7_1437600+;Alias=;ID=PF3D7_0516800-D2-6-PF3D7_1437600;pvalue=0.00388;sequence=GACAAA;
PF3D7_1437600	fimo	nucleotide_motif	757	762	22.9	-	.	Name=PF3D7_0516800-D2_PF3D7_1437600-;Alias=;ID=PF3D7_0516800-D2-7-PF3D7_1437600;pvalue=0.00508;sequence=TACAAC;
PF3D7_1437600	fimo	nucleotide_motif	278	283	21.6	-	.	Name=PF3D7_0516800-D2_PF3D7_1437600-;Alias=;ID=PF3D7_0516800-D2-8-PF3D7_1437600;pvalue=0.00698;sequence=GATATA;
PF3D7_1437600	fimo	nucleotide_motif	75	80	20.5	-	.	Name=PF3D7_0516800-D2_PF3D7_1437600-;Alias=;ID=PF3D7_0516800-D2-9-PF3D7_1437600;pvalue=0.00888;sequence=AATATC;
PF3D7_1437600	fimo	nucleotide_motif	806	811	20.4	-	.	Name=PF3D7_0516800-D2_PF3D7_1437600-;Alias=;ID=PF3D7_0516800-D2-10-PF3D7_1437600;pvalue=0.00908;sequence=CACATT;
PF3D7_1437700	fimo	nucleotide_motif	45	50	32.3	-	.	Name=PF3D7_0516800-D2_PF3D7_1437700-;Alias=;ID=PF3D7_0516800-D2-1-PF3D7_1437700;pvalue=0.000584;sequence=GACATA;
PF3D7_1437700	fimo	nucleotide_motif	481	486	32.3	-	.	Name=PF3D7_0516800-D2_PF3D7_1437700-;Alias=;ID=PF3D7_0516800-D2-2-PF3D7_1437700;pvalue=0.000584;sequence=GACATA;
PF3D7_1437700	fimo	nucleotide_motif	542	547	31.1	+	.	Name=PF3D7_0516800-D2_PF3D7_1437700+;Alias=;ID=PF3D7_0516800-D2-3-PF3D7_1437700;pvalue=0.000772;sequence=AACATC;
PF3D7_1437700	fimo	nucleotide_motif	710	715	30.2	+	.	Name=PF3D7_0516800-D2_PF3D7_1437700+;Alias=;ID=PF3D7_0516800-D2-4-PF3D7_1437700;pvalue=0.000945;sequence=TACATC;
PF3D7_1437700	fimo	nucleotide_motif	48	53	29.2	+	.	Name=PF3D7_0516800-D2_PF3D7_1437700+;Alias=;ID=PF3D7_0516800-D2-5-PF3D7_1437700;pvalue=0.00121;sequence=GTCCTC;
PF3D7_1437700	fimo	nucleotide_motif	484	489	28	+	.	Name=PF3D7_0516800-D2_PF3D7_1437700+;Alias=;ID=PF3D7_0516800-D2-6-PF3D7_1437700;pvalue=0.00157;sequence=GTCAAC;
PF3D7_1437700	fimo	nucleotide_motif	107	112	27.3	-	.	Name=PF3D7_0516800-D2_PF3D7_1437700-;Alias=;ID=PF3D7_0516800-D2-7-PF3D7_1437700;pvalue=0.00185;sequence=GACACA;
PF3D7_1437700	fimo	nucleotide_motif	835	840	26.9	-	.	Name=PF3D7_0516800-D2_PF3D7_1437700-;Alias=;ID=PF3D7_0516800-D2-8-PF3D7_1437700;pvalue=0.00202;sequence=GGCATA;
PF3D7_1437700	fimo	nucleotide_motif	904	909	26.9	-	.	Name=PF3D7_0516800-D2_PF3D7_1437700-;Alias=;ID=PF3D7_0516800-D2-9-PF3D7_1437700;pvalue=0.00202;sequence=GGCATA;
PF3D7_1437700	fimo	nucleotide_motif	737	742	26.3	-	.	Name=PF3D7_0516800-D2_PF3D7_1437700-;Alias=;ID=PF3D7_0516800-D2-10-PF3D7_1437700;pvalue=0.00237;sequence=TACACC;
PF3D7_1437700	fimo	nucleotide_motif	105	110	23.7	-	.	Name=PF3D7_0516800-D2_PF3D7_1437700-;Alias=;ID=PF3D7_0516800-D2-11-PF3D7_1437700;pvalue=0.00428;sequence=CACATA;
PF3D7_1437700	fimo	nucleotide_motif	164	169	23.7	-	.	Name=PF3D7_0516800-D2_PF3D7_1437700-;Alias=;ID=PF3D7_0516800-D2-12-PF3D7_1437700;pvalue=0.00428;sequence=CACATA;
PF3D7_1437700	fimo	nucleotide_motif	665	670	21.6	+	.	Name=PF3D7_0516800-D2_PF3D7_1437700+;Alias=;ID=PF3D7_0516800-D2-13-PF3D7_1437700;pvalue=0.00698;sequence=GATATA;
PF3D7_1437700	fimo	nucleotide_motif	362	367	20.4	+	.	Name=PF3D7_0516800-D2_PF3D7_1437700+;Alias=;ID=PF3D7_0516800-D2-14-PF3D7_1437700;pvalue=0.00908;sequence=CACATT;
PF3D7_1437700	fimo	nucleotide_motif	214	219	20.3	+	.	Name=PF3D7_0516800-D2_PF3D7_1437700+;Alias=;ID=PF3D7_0516800-D2-15-PF3D7_1437700;pvalue=0.00926;sequence=TAGATC;
PF3D7_1437800	fimo	nucleotide_motif	22	27	27.8	-	.	Name=PF3D7_0516800-D2_PF3D7_1437800-;Alias=;ID=PF3D7_0516800-D2-1-PF3D7_1437800;pvalue=0.00166;sequence=CTCATC;
PF3D7_1437800	fimo	nucleotide_motif	903	908	24.7	-	.	Name=PF3D7_0516800-D2_PF3D7_1437800-;Alias=;ID=PF3D7_0516800-D2-2-PF3D7_1437800;pvalue=0.00342;sequence=AACCTC;
PF3D7_1437800	fimo	nucleotide_motif	577	582	23.4	-	.	Name=PF3D7_0516800-D2_PF3D7_1437800-;Alias=;ID=PF3D7_0516800-D2-3-PF3D7_1437800;pvalue=0.00452;sequence=TTCATC;
PF3D7_1437800	fimo	nucleotide_motif	585	590	22.6	-	.	Name=PF3D7_0516800-D2_PF3D7_1437800-;Alias=;ID=PF3D7_0516800-D2-4-PF3D7_1437800;pvalue=0.00553;sequence=AACATG;
PF3D7_1437800	fimo	nucleotide_motif	756	761	22.3	-	.	Name=PF3D7_0516800-D2_PF3D7_1437800-;Alias=;ID=PF3D7_0516800-D2-5-PF3D7_1437800;pvalue=0.00592;sequence=GAGATA;
PF3D7_1437800	fimo	nucleotide_motif	70	75	21.6	+	.	Name=PF3D7_0516800-D2_PF3D7_1437800+;Alias=;ID=PF3D7_0516800-D2-6-PF3D7_1437800;pvalue=0.00698;sequence=GATATA;
PF3D7_1437800	fimo	nucleotide_motif	754	759	21.6	-	.	Name=PF3D7_0516800-D2_PF3D7_1437800-;Alias=;ID=PF3D7_0516800-D2-7-PF3D7_1437800;pvalue=0.00698;sequence=GATATA;
PF3D7_1437800	fimo	nucleotide_motif	580	585	21.3	-	.	Name=PF3D7_0516800-D2_PF3D7_1437800-;Alias=;ID=PF3D7_0516800-D2-8-PF3D7_1437800;pvalue=0.00741;sequence=GCGTTC;
PF3D7_1437800	fimo	nucleotide_motif	138	143	20.5	+	.	Name=PF3D7_0516800-D2_PF3D7_1437800+;Alias=;ID=PF3D7_0516800-D2-9-PF3D7_1437800;pvalue=0.00888;sequence=AATATC;
PF3D7_1437800	fimo	nucleotide_motif	160	165	20.5	-	.	Name=PF3D7_0516800-D2_PF3D7_1437800-;Alias=;ID=PF3D7_0516800-D2-10-PF3D7_1437800;pvalue=0.00888;sequence=AATATC;
PF3D7_1437800	fimo	nucleotide_motif	446	451	20.5	-	.	Name=PF3D7_0516800-D2_PF3D7_1437800-;Alias=;ID=PF3D7_0516800-D2-11-PF3D7_1437800;pvalue=0.00888;sequence=AATATC;
