## Supplementary tables for "Refining the transcriptome of the human malaria parasite *Plasmodium falciparum* using amplification-free RNA-seq": Table_S14_3D7.ApiAP2_motifs_upstream_TSS.txt (part 96 of 270)

###### Chappell et al. 2019; Table S14: ApiAP2 motifs up to 1000 nt upstream of the most frequently used TSSs
PF3D7_1437900	fimo	nucleotide_motif	586	591	30.2	-	.	Name=PF3D7_0516800-D2_PF3D7_1437900-;Alias=;ID=PF3D7_0516800-D2-1-PF3D7_1437900;pvalue=0.000945;sequence=TACATC;
PF3D7_1437900	fimo	nucleotide_motif	382	387	28	-	.	Name=PF3D7_0516800-D2_PF3D7_1437900-;Alias=;ID=PF3D7_0516800-D2-2-PF3D7_1437900;pvalue=0.00157;sequence=GGGATC;
PF3D7_1437900	fimo	nucleotide_motif	400	405	27.9	+	.	Name=PF3D7_0516800-D2_PF3D7_1437900+;Alias=;ID=PF3D7_0516800-D2-3-PF3D7_1437900;pvalue=0.00164;sequence=TCCATC;
PF3D7_1437900	fimo	nucleotide_motif	266	271	26.4	+	.	Name=PF3D7_0516800-D2_PF3D7_1437900+;Alias=;ID=PF3D7_0516800-D2-4-PF3D7_1437900;pvalue=0.00231;sequence=GTTATC;
PF3D7_1437900	fimo	nucleotide_motif	266	271	25.9	-	.	Name=PF3D7_0516800-D2_PF3D7_1437900-;Alias=;ID=PF3D7_0516800-D2-5-PF3D7_1437900;pvalue=0.0026;sequence=GATAAC;
PF3D7_1437900	fimo	nucleotide_motif	739	744	24.1	-	.	Name=PF3D7_0516800-D2_PF3D7_1437900-;Alias=;ID=PF3D7_0516800-D2-6-PF3D7_1437900;pvalue=0.00388;sequence=GACAAA;
PF3D7_1437900	fimo	nucleotide_motif	789	794	23.7	-	.	Name=PF3D7_0516800-D2_PF3D7_1437900-;Alias=;ID=PF3D7_0516800-D2-7-PF3D7_1437900;pvalue=0.00428;sequence=CACATA;
PF3D7_1437900	fimo	nucleotide_motif	285	290	23.3	-	.	Name=PF3D7_0516800-D2_PF3D7_1437900-;Alias=;ID=PF3D7_0516800-D2-8-PF3D7_1437900;pvalue=0.00469;sequence=GACTTA;
PF3D7_1437900	fimo	nucleotide_motif	859	864	22.9	+	.	Name=PF3D7_0516800-D2_PF3D7_1437900+;Alias=;ID=PF3D7_0516800-D2-9-PF3D7_1437900;pvalue=0.00514;sequence=ACCACC;
PF3D7_1437900	fimo	nucleotide_motif	28	33	22.5	-	.	Name=PF3D7_0516800-D2_PF3D7_1437900-;Alias=;ID=PF3D7_0516800-D2-10-PF3D7_1437900;pvalue=0.00556;sequence=GCTAAC;
PF3D7_1437900	fimo	nucleotide_motif	994	999	22.5	-	.	Name=PF3D7_0516800-D2_PF3D7_1437900-;Alias=;ID=PF3D7_0516800-D2-11-PF3D7_1437900;pvalue=0.00556;sequence=GCTAAC;
PF3D7_1437900	fimo	nucleotide_motif	12	17	22.3	+	.	Name=PF3D7_0516800-D2_PF3D7_1437900+;Alias=;ID=PF3D7_0516800-D2-12-PF3D7_1437900;pvalue=0.00592;sequence=GAGATA;
PF3D7_1437900	fimo	nucleotide_motif	360	365	21.6	+	.	Name=PF3D7_0516800-D2_PF3D7_1437900+;Alias=;ID=PF3D7_0516800-D2-13-PF3D7_1437900;pvalue=0.00698;sequence=GATATA;
PF3D7_1437900	fimo	nucleotide_motif	506	511	21.6	-	.	Name=PF3D7_0516800-D2_PF3D7_1437900-;Alias=;ID=PF3D7_0516800-D2-14-PF3D7_1437900;pvalue=0.00698;sequence=GATATA;
PF3D7_1437900	fimo	nucleotide_motif	928	933	21.3	+	.	Name=PF3D7_0516800-D2_PF3D7_1437900+;Alias=;ID=PF3D7_0516800-D2-15-PF3D7_1437900;pvalue=0.00733;sequence=TACATG;
PF3D7_1437900	fimo	nucleotide_motif	930	935	21.3	-	.	Name=PF3D7_0516800-D2_PF3D7_1437900-;Alias=;ID=PF3D7_0516800-D2-16-PF3D7_1437900;pvalue=0.00733;sequence=TACATG;
PF3D7_1437900	fimo	nucleotide_motif	382	387	21.3	+	.	Name=PF3D7_0516800-D2_PF3D7_1437900+;Alias=;ID=PF3D7_0516800-D2-17-PF3D7_1437900;pvalue=0.00746;sequence=GATCCC;
PF3D7_1437900	fimo	nucleotide_motif	182	187	20.4	+	.	Name=PF3D7_0516800-D2_PF3D7_1437900+;Alias=;ID=PF3D7_0516800-D2-18-PF3D7_1437900;pvalue=0.00908;sequence=CACATT;
PF3D7_1437900	fimo	nucleotide_motif	546	551	20.4	+	.	Name=PF3D7_0516800-D2_PF3D7_1437900+;Alias=;ID=PF3D7_0516800-D2-19-PF3D7_1437900;pvalue=0.00908;sequence=CACATT;
PF3D7_1438000	fimo	nucleotide_motif	297	302	25.7	+	.	Name=PF3D7_0516800-D2_PF3D7_1438000+;Alias=;ID=PF3D7_0516800-D2-1-PF3D7_1438000;pvalue=0.00268;sequence=AGCATC;
PF3D7_1438000	fimo	nucleotide_motif	275	280	24.7	-	.	Name=PF3D7_0516800-D2_PF3D7_1438000-;Alias=;ID=PF3D7_0516800-D2-2-PF3D7_1438000;pvalue=0.00342;sequence=AACCTC;
PF3D7_1438000	fimo	nucleotide_motif	89	94	24.1	+	.	Name=PF3D7_0516800-D2_PF3D7_1438000+;Alias=;ID=PF3D7_0516800-D2-3-PF3D7_1438000;pvalue=0.00388;sequence=GACAAA;
PF3D7_1438000	fimo	nucleotide_motif	899	904	24.1	-	.	Name=PF3D7_0516800-D2_PF3D7_1438000-;Alias=;ID=PF3D7_0516800-D2-4-PF3D7_1438000;pvalue=0.00391;sequence=GGCATT;
PF3D7_1438000	fimo	nucleotide_motif	164	169	23.3	-	.	Name=PF3D7_0516800-D2_PF3D7_1438000-;Alias=;ID=PF3D7_0516800-D2-5-PF3D7_1438000;pvalue=0.00469;sequence=GACTTA;
PF3D7_1438000	fimo	nucleotide_motif	794	799	21.6	+	.	Name=PF3D7_0516800-D2_PF3D7_1438000+;Alias=;ID=PF3D7_0516800-D2-6-PF3D7_1438000;pvalue=0.00698;sequence=GATATA;
PF3D7_1438000	fimo	nucleotide_motif	401	406	21	+	.	Name=PF3D7_0516800-D2_PF3D7_1438000+;Alias=;ID=PF3D7_0516800-D2-7-PF3D7_1438000;pvalue=0.00785;sequence=AAGATC;
PF3D7_1438000	fimo	nucleotide_motif	436	441	20.5	+	.	Name=PF3D7_0516800-D2_PF3D7_1438000+;Alias=;ID=PF3D7_0516800-D2-8-PF3D7_1438000;pvalue=0.00888;sequence=AATATC;
PF3D7_1438100	fimo	nucleotide_motif	198	203	27.1	-	.	Name=PF3D7_0516800-D2_PF3D7_1438100-;Alias=;ID=PF3D7_0516800-D2-1-PF3D7_1438100;pvalue=0.00193;sequence=GACAAG;
PF3D7_1438100	fimo	nucleotide_motif	185	190	24.7	+	.	Name=PF3D7_0516800-D2_PF3D7_1438100+;Alias=;ID=PF3D7_0516800-D2-2-PF3D7_1438100;pvalue=0.00342;sequence=AACCTC;
PF3D7_1438100	fimo	nucleotide_motif	79	84	24.1	-	.	Name=PF3D7_0516800-D2_PF3D7_1438100-;Alias=;ID=PF3D7_0516800-D2-3-PF3D7_1438100;pvalue=0.00388;sequence=GACAAA;
PF3D7_1438100	fimo	nucleotide_motif	374	379	23.7	-	.	Name=PF3D7_0516800-D2_PF3D7_1438100-;Alias=;ID=PF3D7_0516800-D2-4-PF3D7_1438100;pvalue=0.00428;sequence=CACATA;
PF3D7_1438100	fimo	nucleotide_motif	347	352	23.4	+	.	Name=PF3D7_0516800-D2_PF3D7_1438100+;Alias=;ID=PF3D7_0516800-D2-5-PF3D7_1438100;pvalue=0.00452;sequence=TTCATC;
PF3D7_1438100	fimo	nucleotide_motif	141	146	23.3	-	.	Name=PF3D7_0516800-D2_PF3D7_1438100-;Alias=;ID=PF3D7_0516800-D2-6-PF3D7_1438100;pvalue=0.00469;sequence=GACTTA;
PF3D7_1438100	fimo	nucleotide_motif	337	342	22.9	-	.	Name=PF3D7_0516800-D2_PF3D7_1438100-;Alias=;ID=PF3D7_0516800-D2-7-PF3D7_1438100;pvalue=0.00514;sequence=GGAATC;
PF3D7_1438100	fimo	nucleotide_motif	891	896	22.4	-	.	Name=PF3D7_0516800-D2_PF3D7_1438100-;Alias=;ID=PF3D7_0516800-D2-8-PF3D7_1438100;pvalue=0.00574;sequence=TACTTC;
PF3D7_1438100	fimo	nucleotide_motif	319	324	21.2	-	.	Name=PF3D7_0516800-D2_PF3D7_1438100-;Alias=;ID=PF3D7_0516800-D2-9-PF3D7_1438100;pvalue=0.00764;sequence=GACGCA;
PF3D7_1438100	fimo	nucleotide_motif	73	78	20.5	-	.	Name=PF3D7_0516800-D2_PF3D7_1438100-;Alias=;ID=PF3D7_0516800-D2-10-PF3D7_1438100;pvalue=0.00888;sequence=AATATC;
PF3D7_1438100	fimo	nucleotide_motif	358	363	20.5	-	.	Name=PF3D7_0516800-D2_PF3D7_1438100-;Alias=;ID=PF3D7_0516800-D2-11-PF3D7_1438100;pvalue=0.00888;sequence=AATATC;
PF3D7_1438100	fimo	nucleotide_motif	30	35	20.4	+	.	Name=PF3D7_0516800-D2_PF3D7_1438100+;Alias=;ID=PF3D7_0516800-D2-12-PF3D7_1438100;pvalue=0.00908;sequence=CACATT;
PF3D7_1438400	fimo	nucleotide_motif	431	436	38.4	+	.	Name=PF3D7_0516800-D2_PF3D7_1438400+;Alias=;ID=PF3D7_0516800-D2-1-PF3D7_1438400;pvalue=0.000145;sequence=CACATC;
PF3D7_1438400	fimo	nucleotide_motif	451	456	29.2	+	.	Name=PF3D7_0516800-D2_PF3D7_1438400+;Alias=;ID=PF3D7_0516800-D2-2-PF3D7_1438400;pvalue=0.00119;sequence=GACACG;
PF3D7_1438400	fimo	nucleotide_motif	472	477	28.3	+	.	Name=PF3D7_0516800-D2_PF3D7_1438400+;Alias=;ID=PF3D7_0516800-D2-3-PF3D7_1438400;pvalue=0.00147;sequence=GATACC;
PF3D7_1438400	fimo	nucleotide_motif	472	477	27.9	-	.	Name=PF3D7_0516800-D2_PF3D7_1438400-;Alias=;ID=PF3D7_0516800-D2-4-PF3D7_1438400;pvalue=0.00161;sequence=GGTATC;
PF3D7_1438400	fimo	nucleotide_motif	313	318	27.8	-	.	Name=PF3D7_0516800-D2_PF3D7_1438400-;Alias=;ID=PF3D7_0516800-D2-5-PF3D7_1438400;pvalue=0.00166;sequence=CTCATC;
PF3D7_1438400	fimo	nucleotide_motif	673	678	27.3	+	.	Name=PF3D7_0516800-D2_PF3D7_1438400+;Alias=;ID=PF3D7_0516800-D2-6-PF3D7_1438400;pvalue=0.00188;sequence=GACGTA;
PF3D7_1438400	fimo	nucleotide_motif	868	873	26.9	+	.	Name=PF3D7_0516800-D2_PF3D7_1438400+;Alias=;ID=PF3D7_0516800-D2-7-PF3D7_1438400;pvalue=0.00205;sequence=CACATG;
PF3D7_1438400	fimo	nucleotide_motif	68	73	26.8	+	.	Name=PF3D7_0516800-D2_PF3D7_1438400+;Alias=;ID=PF3D7_0516800-D2-8-PF3D7_1438400;pvalue=0.00208;sequence=GTGATC;
PF3D7_1438400	fimo	nucleotide_motif	673	678	26.2	-	.	Name=PF3D7_0516800-D2_PF3D7_1438400-;Alias=;ID=PF3D7_0516800-D2-9-PF3D7_1438400;pvalue=0.0024;sequence=TACGTC;
PF3D7_1438400	fimo	nucleotide_motif	448	453	24.4	-	.	Name=PF3D7_0516800-D2_PF3D7_1438400-;Alias=;ID=PF3D7_0516800-D2-10-PF3D7_1438400;pvalue=0.00365;sequence=GTCATA;
PF3D7_1438400	fimo	nucleotide_motif	226	231	23.7	-	.	Name=PF3D7_0516800-D2_PF3D7_1438400-;Alias=;ID=PF3D7_0516800-D2-11-PF3D7_1438400;pvalue=0.00428;sequence=CACATA;
PF3D7_1438400	fimo	nucleotide_motif	248	253	23.7	-	.	Name=PF3D7_0516800-D2_PF3D7_1438400-;Alias=;ID=PF3D7_0516800-D2-12-PF3D7_1438400;pvalue=0.00428;sequence=CACATA;
PF3D7_1438400	fimo	nucleotide_motif	862	867	23.7	-	.	Name=PF3D7_0516800-D2_PF3D7_1438400-;Alias=;ID=PF3D7_0516800-D2-13-PF3D7_1438400;pvalue=0.00428;sequence=CACATA;
PF3D7_1438400	fimo	nucleotide_motif	18	23	22.9	+	.	Name=PF3D7_0516800-D2_PF3D7_1438400+;Alias=;ID=PF3D7_0516800-D2-14-PF3D7_1438400;pvalue=0.00508;sequence=TACAAC;
PF3D7_1438400	fimo	nucleotide_motif	876	881	22.4	-	.	Name=PF3D7_0516800-D2_PF3D7_1438400-;Alias=;ID=PF3D7_0516800-D2-15-PF3D7_1438400;pvalue=0.00574;sequence=TACTTC;
PF3D7_1438400	fimo	nucleotide_motif	232	237	21.6	+	.	Name=PF3D7_0516800-D2_PF3D7_1438400+;Alias=;ID=PF3D7_0516800-D2-16-PF3D7_1438400;pvalue=0.00698;sequence=GATATA;
PF3D7_1438400	fimo	nucleotide_motif	803	808	21.6	+	.	Name=PF3D7_0516800-D2_PF3D7_1438400+;Alias=;ID=PF3D7_0516800-D2-17-PF3D7_1438400;pvalue=0.00698;sequence=GATATA;
PF3D7_1438400	fimo	nucleotide_motif	670	675	21.4	-	.	Name=PF3D7_0516800-D2_PF3D7_1438400-;Alias=;ID=PF3D7_0516800-D2-18-PF3D7_1438400;pvalue=0.00716;sequence=GTCATT;
PF3D7_1438400	fimo	nucleotide_motif	870	875	21.3	-	.	Name=PF3D7_0516800-D2_PF3D7_1438400-;Alias=;ID=PF3D7_0516800-D2-19-PF3D7_1438400;pvalue=0.00733;sequence=TACATG;
PF3D7_1438400	fimo	nucleotide_motif	107	112	20.5	+	.	Name=PF3D7_0516800-D2_PF3D7_1438400+;Alias=;ID=PF3D7_0516800-D2-20-PF3D7_1438400;pvalue=0.00888;sequence=AATATC;
PF3D7_1438400	fimo	nucleotide_motif	345	350	20.5	-	.	Name=PF3D7_0516800-D2_PF3D7_1438400-;Alias=;ID=PF3D7_0516800-D2-21-PF3D7_1438400;pvalue=0.00888;sequence=AATATC;
PF3D7_1438500	fimo	nucleotide_motif	906	911	26.9	-	.	Name=PF3D7_0516800-D2_PF3D7_1438500-;Alias=;ID=PF3D7_0516800-D2-1-PF3D7_1438500;pvalue=0.00202;sequence=GGCATA;
PF3D7_1438500	fimo	nucleotide_motif	412	417	25.8	-	.	Name=PF3D7_0516800-D2_PF3D7_1438500-;Alias=;ID=PF3D7_0516800-D2-2-PF3D7_1438500;pvalue=0.00265;sequence=GACAGA;
PF3D7_1438500	fimo	nucleotide_motif	777	782	24.4	-	.	Name=PF3D7_0516800-D2_PF3D7_1438500-;Alias=;ID=PF3D7_0516800-D2-3-PF3D7_1438500;pvalue=0.00365;sequence=GTCATA;
PF3D7_1438500	fimo	nucleotide_motif	780	785	24.1	+	.	Name=PF3D7_0516800-D2_PF3D7_1438500+;Alias=;ID=PF3D7_0516800-D2-4-PF3D7_1438500;pvalue=0.00388;sequence=GACAAA;
PF3D7_1438500	fimo	nucleotide_motif	177	182	23.7	-	.	Name=PF3D7_0516800-D2_PF3D7_1438500-;Alias=;ID=PF3D7_0516800-D2-5-PF3D7_1438500;pvalue=0.00428;sequence=CACATA;
PF3D7_1438500	fimo	nucleotide_motif	417	422	23.7	+	.	Name=PF3D7_0516800-D2_PF3D7_1438500+;Alias=;ID=PF3D7_0516800-D2-6-PF3D7_1438500;pvalue=0.00428;sequence=CACATA;
PF3D7_1438500	fimo	nucleotide_motif	909	914	23.6	+	.	Name=PF3D7_0516800-D2_PF3D7_1438500+;Alias=;ID=PF3D7_0516800-D2-7-PF3D7_1438500;pvalue=0.00431;sequence=GCCTAC;
PF3D7_1438500	fimo	nucleotide_motif	791	796	23.1	-	.	Name=PF3D7_0516800-D2_PF3D7_1438500-;Alias=;ID=PF3D7_0516800-D2-8-PF3D7_1438500;pvalue=0.00487;sequence=AACAAC;
PF3D7_1438500	fimo	nucleotide_motif	80	85	23.1	-	.	Name=PF3D7_0516800-D2_PF3D7_1438500-;Alias=;ID=PF3D7_0516800-D2-9-PF3D7_1438500;pvalue=0.0049;sequence=GACAGT;
PF3D7_1438500	fimo	nucleotide_motif	744	749	23.1	-	.	Name=PF3D7_0516800-D2_PF3D7_1438500-;Alias=;ID=PF3D7_0516800-D2-10-PF3D7_1438500;pvalue=0.0049;sequence=GACAGT;
PF3D7_1438500	fimo	nucleotide_motif	374	379	22.3	-	.	Name=PF3D7_0516800-D2_PF3D7_1438500-;Alias=;ID=PF3D7_0516800-D2-11-PF3D7_1438500;pvalue=0.00592;sequence=GAGATA;
PF3D7_1438500	fimo	nucleotide_motif	942	947	22.3	+	.	Name=PF3D7_0516800-D2_PF3D7_1438500+;Alias=;ID=PF3D7_0516800-D2-12-PF3D7_1438500;pvalue=0.00595;sequence=GAAAGC;
PF3D7_1438500	fimo	nucleotide_motif	258	263	21.6	-	.	Name=PF3D7_0516800-D2_PF3D7_1438500-;Alias=;ID=PF3D7_0516800-D2-13-PF3D7_1438500;pvalue=0.00698;sequence=GATATA;
PF3D7_1438500	fimo	nucleotide_motif	272	277	21.6	+	.	Name=PF3D7_0516800-D2_PF3D7_1438500+;Alias=;ID=PF3D7_0516800-D2-14-PF3D7_1438500;pvalue=0.00698;sequence=GATATA;
PF3D7_1438500	fimo	nucleotide_motif	862	867	21.6	-	.	Name=PF3D7_0516800-D2_PF3D7_1438500-;Alias=;ID=PF3D7_0516800-D2-15-PF3D7_1438500;pvalue=0.00698;sequence=GATATA;
PF3D7_1438500	fimo	nucleotide_motif	942	947	21.3	-	.	Name=PF3D7_0516800-D2_PF3D7_1438500-;Alias=;ID=PF3D7_0516800-D2-16-PF3D7_1438500;pvalue=0.00745;sequence=GCTTTC;
PF3D7_1438500	fimo	nucleotide_motif	404	409	20.5	-	.	Name=PF3D7_0516800-D2_PF3D7_1438500-;Alias=;ID=PF3D7_0516800-D2-17-PF3D7_1438500;pvalue=0.00888;sequence=AATATC;
PF3D7_1438500	fimo	nucleotide_motif	438	443	20.5	-	.	Name=PF3D7_0516800-D2_PF3D7_1438500-;Alias=;ID=PF3D7_0516800-D2-18-PF3D7_1438500;pvalue=0.00888;sequence=AATATC;
PF3D7_1438500	fimo	nucleotide_motif	686	691	20.5	+	.	Name=PF3D7_0516800-D2_PF3D7_1438500+;Alias=;ID=PF3D7_0516800-D2-19-PF3D7_1438500;pvalue=0.00888;sequence=AATATC;
PF3D7_1438500	fimo	nucleotide_motif	217	222	20.4	+	.	Name=PF3D7_0516800-D2_PF3D7_1438500+;Alias=;ID=PF3D7_0516800-D2-20-PF3D7_1438500;pvalue=0.00908;sequence=TCCAGC;
PF3D7_1438600	fimo	nucleotide_motif	349	354	33.9	+	.	Name=PF3D7_0516800-D2_PF3D7_1438600+;Alias=;ID=PF3D7_0516800-D2-1-PF3D7_1438600;pvalue=0.000404;sequence=GATATC;
PF3D7_1438600	fimo	nucleotide_motif	349	354	33.9	-	.	Name=PF3D7_0516800-D2_PF3D7_1438600-;Alias=;ID=PF3D7_0516800-D2-2-PF3D7_1438600;pvalue=0.000404;sequence=GATATC;
PF3D7_1438600	fimo	nucleotide_motif	673	678	26.9	+	.	Name=PF3D7_0516800-D2_PF3D7_1438600+;Alias=;ID=PF3D7_0516800-D2-3-PF3D7_1438600;pvalue=0.00202;sequence=GGCATA;
PF3D7_1438600	fimo	nucleotide_motif	802	807	24.4	+	.	Name=PF3D7_0516800-D2_PF3D7_1438600+;Alias=;ID=PF3D7_0516800-D2-4-PF3D7_1438600;pvalue=0.00365;sequence=GTCATA;
PF3D7_1438600	fimo	nucleotide_motif	799	804	24.1	-	.	Name=PF3D7_0516800-D2_PF3D7_1438600-;Alias=;ID=PF3D7_0516800-D2-5-PF3D7_1438600;pvalue=0.00388;sequence=GACAAA;
PF3D7_1438600	fimo	nucleotide_motif	455	460	24.1	-	.	Name=PF3D7_0516800-D2_PF3D7_1438600-;Alias=;ID=PF3D7_0516800-D2-6-PF3D7_1438600;pvalue=0.00392;sequence=GGCTCC;
PF3D7_1438600	fimo	nucleotide_motif	670	675	23.6	-	.	Name=PF3D7_0516800-D2_PF3D7_1438600-;Alias=;ID=PF3D7_0516800-D2-7-PF3D7_1438600;pvalue=0.00431;sequence=GCCTAC;
PF3D7_1438600	fimo	nucleotide_motif	67	72	23.4	-	.	Name=PF3D7_0516800-D2_PF3D7_1438600-;Alias=;ID=PF3D7_0516800-D2-8-PF3D7_1438600;pvalue=0.00452;sequence=TTCATC;
PF3D7_1438600	fimo	nucleotide_motif	503	508	23.4	+	.	Name=PF3D7_0516800-D2_PF3D7_1438600+;Alias=;ID=PF3D7_0516800-D2-9-PF3D7_1438600;pvalue=0.00452;sequence=TTCATC;
PF3D7_1438600	fimo	nucleotide_motif	788	793	23.1	+	.	Name=PF3D7_0516800-D2_PF3D7_1438600+;Alias=;ID=PF3D7_0516800-D2-10-PF3D7_1438600;pvalue=0.00487;sequence=AACAAC;
PF3D7_1438600	fimo	nucleotide_motif	835	840	23.1	+	.	Name=PF3D7_0516800-D2_PF3D7_1438600+;Alias=;ID=PF3D7_0516800-D2-11-PF3D7_1438600;pvalue=0.0049;sequence=GACAGT;
PF3D7_1438600	fimo	nucleotide_motif	637	642	22.3	-	.	Name=PF3D7_0516800-D2_PF3D7_1438600-;Alias=;ID=PF3D7_0516800-D2-12-PF3D7_1438600;pvalue=0.00595;sequence=GAAAGC;
PF3D7_1438600	fimo	nucleotide_motif	401	406	21.6	-	.	Name=PF3D7_0516800-D2_PF3D7_1438600-;Alias=;ID=PF3D7_0516800-D2-13-PF3D7_1438600;pvalue=0.00698;sequence=GATATA;
PF3D7_1438600	fimo	nucleotide_motif	717	722	21.6	+	.	Name=PF3D7_0516800-D2_PF3D7_1438600+;Alias=;ID=PF3D7_0516800-D2-14-PF3D7_1438600;pvalue=0.00698;sequence=GATATA;
PF3D7_1438600	fimo	nucleotide_motif	74	79	21.4	-	.	Name=PF3D7_0516800-D2_PF3D7_1438600-;Alias=;ID=PF3D7_0516800-D2-15-PF3D7_1438600;pvalue=0.00716;sequence=GTCATT;
PF3D7_1438600	fimo	nucleotide_motif	456	461	21.3	+	.	Name=PF3D7_0516800-D2_PF3D7_1438600+;Alias=;ID=PF3D7_0516800-D2-16-PF3D7_1438600;pvalue=0.00745;sequence=GAGCCC;
PF3D7_1438600	fimo	nucleotide_motif	637	642	21.3	+	.	Name=PF3D7_0516800-D2_PF3D7_1438600+;Alias=;ID=PF3D7_0516800-D2-17-PF3D7_1438600;pvalue=0.00745;sequence=GCTTTC;
PF3D7_1438600	fimo	nucleotide_motif	77	82	21.2	+	.	Name=PF3D7_0516800-D2_PF3D7_1438600+;Alias=;ID=PF3D7_0516800-D2-18-PF3D7_1438600;pvalue=0.00764;sequence=GACGCA;
PF3D7_1438600	fimo	nucleotide_motif	893	898	20.5	-	.	Name=PF3D7_0516800-D2_PF3D7_1438600-;Alias=;ID=PF3D7_0516800-D2-19-PF3D7_1438600;pvalue=0.00888;sequence=AATATC;
PF3D7_1438600	fimo	nucleotide_motif	454	459	20.5	+	.	Name=PF3D7_0516800-D2_PF3D7_1438600+;Alias=;ID=PF3D7_0516800-D2-20-PF3D7_1438600;pvalue=0.00888;sequence=GGGAGC;
PF3D7_1438700	fimo	nucleotide_motif	191	196	38.4	-	.	Name=PF3D7_0516800-D2_PF3D7_1438700-;Alias=;ID=PF3D7_0516800-D2-1-PF3D7_1438700;pvalue=0.000145;sequence=CACATC;
PF3D7_1438700	fimo	nucleotide_motif	196	201	30.2	-	.	Name=PF3D7_0516800-D2_PF3D7_1438700-;Alias=;ID=PF3D7_0516800-D2-2-PF3D7_1438700;pvalue=0.000945;sequence=TACATC;
PF3D7_1438700	fimo	nucleotide_motif	774	779	29.3	-	.	Name=PF3D7_0516800-D2_PF3D7_1438700-;Alias=;ID=PF3D7_0516800-D2-3-PF3D7_1438700;pvalue=0.00118;sequence=GACATT;
PF3D7_1438700	fimo	nucleotide_motif	415	420	28.4	-	.	Name=PF3D7_0516800-D2_PF3D7_1438700-;Alias=;ID=PF3D7_0516800-D2-4-PF3D7_1438700;pvalue=0.00143;sequence=CACAGC;
PF3D7_1438700	fimo	nucleotide_motif	910	915	27.8	+	.	Name=PF3D7_0516800-D2_PF3D7_1438700+;Alias=;ID=PF3D7_0516800-D2-5-PF3D7_1438700;pvalue=0.00166;sequence=CTCATC;
PF3D7_1438700	fimo	nucleotide_motif	899	904	27.1	+	.	Name=PF3D7_0516800-D2_PF3D7_1438700+;Alias=;ID=PF3D7_0516800-D2-6-PF3D7_1438700;pvalue=0.00193;sequence=GACAAG;
PF3D7_1438700	fimo	nucleotide_motif	208	213	25.3	+	.	Name=PF3D7_0516800-D2_PF3D7_1438700+;Alias=;ID=PF3D7_0516800-D2-7-PF3D7_1438700;pvalue=0.00293;sequence=CATATC;
PF3D7_1438700	fimo	nucleotide_motif	208	213	24.7	-	.	Name=PF3D7_0516800-D2_PF3D7_1438700-;Alias=;ID=PF3D7_0516800-D2-8-PF3D7_1438700;pvalue=0.00339;sequence=GATATG;
PF3D7_1438700	fimo	nucleotide_motif	896	901	24.4	-	.	Name=PF3D7_0516800-D2_PF3D7_1438700-;Alias=;ID=PF3D7_0516800-D2-9-PF3D7_1438700;pvalue=0.00365;sequence=GTCATA;
PF3D7_1438700	fimo	nucleotide_motif	282	287	24.1	+	.	Name=PF3D7_0516800-D2_PF3D7_1438700+;Alias=;ID=PF3D7_0516800-D2-10-PF3D7_1438700;pvalue=0.00389;sequence=GCTAGC;
PF3D7_1438700	fimo	nucleotide_motif	282	287	24.1	-	.	Name=PF3D7_0516800-D2_PF3D7_1438700-;Alias=;ID=PF3D7_0516800-D2-11-PF3D7_1438700;pvalue=0.00389;sequence=GCTAGC;
PF3D7_1438700	fimo	nucleotide_motif	188	193	23.9	-	.	Name=PF3D7_0516800-D2_PF3D7_1438700-;Alias=;ID=PF3D7_0516800-D2-12-PF3D7_1438700;pvalue=0.00409;sequence=ATCATC;
PF3D7_1438700	fimo	nucleotide_motif	410	415	23.7	-	.	Name=PF3D7_0516800-D2_PF3D7_1438700-;Alias=;ID=PF3D7_0516800-D2-13-PF3D7_1438700;pvalue=0.00428;sequence=CACATA;
PF3D7_1438700	fimo	nucleotide_motif	852	857	23.7	-	.	Name=PF3D7_0516800-D2_PF3D7_1438700-;Alias=;ID=PF3D7_0516800-D2-14-PF3D7_1438700;pvalue=0.00428;sequence=CACATA;
PF3D7_1438700	fimo	nucleotide_motif	167	172	22.9	-	.	Name=PF3D7_0516800-D2_PF3D7_1438700-;Alias=;ID=PF3D7_0516800-D2-15-PF3D7_1438700;pvalue=0.00508;sequence=TACAAC;
PF3D7_1438700	fimo	nucleotide_motif	792	797	22.9	+	.	Name=PF3D7_0516800-D2_PF3D7_1438700+;Alias=;ID=PF3D7_0516800-D2-16-PF3D7_1438700;pvalue=0.00514;sequence=GGAATC;
PF3D7_1438700	fimo	nucleotide_motif	500	505	21.6	+	.	Name=PF3D7_0516800-D2_PF3D7_1438700+;Alias=;ID=PF3D7_0516800-D2-17-PF3D7_1438700;pvalue=0.00698;sequence=GATATA;
PF3D7_1438700	fimo	nucleotide_motif	730	735	21.6	-	.	Name=PF3D7_0516800-D2_PF3D7_1438700-;Alias=;ID=PF3D7_0516800-D2-18-PF3D7_1438700;pvalue=0.00698;sequence=GATATA;
PF3D7_1438700	fimo	nucleotide_motif	926	931	21.6	+	.	Name=PF3D7_0516800-D2_PF3D7_1438700+;Alias=;ID=PF3D7_0516800-D2-19-PF3D7_1438700;pvalue=0.00698;sequence=GATATA;
PF3D7_1438700	fimo	nucleotide_motif	619	624	21.3	+	.	Name=PF3D7_0516800-D2_PF3D7_1438700+;Alias=;ID=PF3D7_0516800-D2-20-PF3D7_1438700;pvalue=0.00733;sequence=TACATG;
PF3D7_1438700	fimo	nucleotide_motif	621	626	21.3	-	.	Name=PF3D7_0516800-D2_PF3D7_1438700-;Alias=;ID=PF3D7_0516800-D2-21-PF3D7_1438700;pvalue=0.00733;sequence=TACATG;
PF3D7_1438700	fimo	nucleotide_motif	423	428	20.4	+	.	Name=PF3D7_0516800-D2_PF3D7_1438700+;Alias=;ID=PF3D7_0516800-D2-22-PF3D7_1438700;pvalue=0.00908;sequence=CACATT;
PF3D7_1438700	fimo	nucleotide_motif	599	604	20.4	-	.	Name=PF3D7_0516800-D2_PF3D7_1438700-;Alias=;ID=PF3D7_0516800-D2-23-PF3D7_1438700;pvalue=0.00908;sequence=CACATT;
PF3D7_1438700	fimo	nucleotide_motif	875	880	20.4	+	.	Name=PF3D7_0516800-D2_PF3D7_1438700+;Alias=;ID=PF3D7_0516800-D2-24-PF3D7_1438700;pvalue=0.00908;sequence=CACATT;
PF3D7_1438700	fimo	nucleotide_motif	199	204	20.3	+	.	Name=PF3D7_0516800-D2_PF3D7_1438700+;Alias=;ID=PF3D7_0516800-D2-25-PF3D7_1438700;pvalue=0.00943;sequence=GTAATC;
PF3D7_1438800	fimo	nucleotide_motif	972	977	30.2	+	.	Name=PF3D7_0516800-D2_PF3D7_1438800+;Alias=;ID=PF3D7_0516800-D2-1-PF3D7_1438800;pvalue=0.000945;sequence=TACATC;
PF3D7_1438800	fimo	nucleotide_motif	727	732	28.1	+	.	Name=PF3D7_0516800-D2_PF3D7_1438800+;Alias=;ID=PF3D7_0516800-D2-2-PF3D7_1438800;pvalue=0.00153;sequence=ACCATC;
PF3D7_1438800	fimo	nucleotide_motif	141	146	27.7	+	.	Name=PF3D7_0516800-D2_PF3D7_1438800+;Alias=;ID=PF3D7_0516800-D2-3-PF3D7_1438800;pvalue=0.00169;sequence=GGCGCC;
PF3D7_1438800	fimo	nucleotide_motif	141	146	27.7	-	.	Name=PF3D7_0516800-D2_PF3D7_1438800-;Alias=;ID=PF3D7_0516800-D2-4-PF3D7_1438800;pvalue=0.00169;sequence=GGCGCC;
PF3D7_1438800	fimo	nucleotide_motif	3	8	27.1	+	.	Name=PF3D7_0516800-D2_PF3D7_1438800+;Alias=;ID=PF3D7_0516800-D2-5-PF3D7_1438800;pvalue=0.00193;sequence=GACAAG;
PF3D7_1438800	fimo	nucleotide_motif	871	876	26.4	+	.	Name=PF3D7_0516800-D2_PF3D7_1438800+;Alias=;ID=PF3D7_0516800-D2-6-PF3D7_1438800;pvalue=0.00231;sequence=GTTATC;
PF3D7_1438800	fimo	nucleotide_motif	871	876	25.9	-	.	Name=PF3D7_0516800-D2_PF3D7_1438800-;Alias=;ID=PF3D7_0516800-D2-7-PF3D7_1438800;pvalue=0.0026;sequence=GATAAC;
PF3D7_1438800	fimo	nucleotide_motif	958	963	25.7	+	.	Name=PF3D7_0516800-D2_PF3D7_1438800+;Alias=;ID=PF3D7_0516800-D2-8-PF3D7_1438800;pvalue=0.00268;sequence=AGCATC;
PF3D7_1438800	fimo	nucleotide_motif	793	798	24.3	+	.	Name=PF3D7_0516800-D2_PF3D7_1438800+;Alias=;ID=PF3D7_0516800-D2-9-PF3D7_1438800;pvalue=0.00371;sequence=TACCTC;
PF3D7_1438800	fimo	nucleotide_motif	431	436	23.7	+	.	Name=PF3D7_0516800-D2_PF3D7_1438800+;Alias=;ID=PF3D7_0516800-D2-10-PF3D7_1438800;pvalue=0.00428;sequence=CACATA;
PF3D7_1438800	fimo	nucleotide_motif	769	774	23.4	-	.	Name=PF3D7_0516800-D2_PF3D7_1438800-;Alias=;ID=PF3D7_0516800-D2-11-PF3D7_1438800;pvalue=0.00452;sequence=TTCATC;
PF3D7_1438800	fimo	nucleotide_motif	773	778	23.1	+	.	Name=PF3D7_0516800-D2_PF3D7_1438800+;Alias=;ID=PF3D7_0516800-D2-12-PF3D7_1438800;pvalue=0.00487;sequence=AACAAC;
PF3D7_1438800	fimo	nucleotide_motif	205	210	22.4	-	.	Name=PF3D7_0516800-D2_PF3D7_1438800-;Alias=;ID=PF3D7_0516800-D2-13-PF3D7_1438800;pvalue=0.00574;sequence=TACTTC;
PF3D7_1438800	fimo	nucleotide_motif	91	96	21.6	-	.	Name=PF3D7_0516800-D2_PF3D7_1438800-;Alias=;ID=PF3D7_0516800-D2-14-PF3D7_1438800;pvalue=0.00698;sequence=GATATA;
PF3D7_1438800	fimo	nucleotide_motif	155	160	21.6	+	.	Name=PF3D7_0516800-D2_PF3D7_1438800+;Alias=;ID=PF3D7_0516800-D2-15-PF3D7_1438800;pvalue=0.00698;sequence=GATATA;
PF3D7_1438800	fimo	nucleotide_motif	272	277	21.6	+	.	Name=PF3D7_0516800-D2_PF3D7_1438800+;Alias=;ID=PF3D7_0516800-D2-16-PF3D7_1438800;pvalue=0.00698;sequence=GATATA;
PF3D7_1438800	fimo	nucleotide_motif	318	323	21.6	+	.	Name=PF3D7_0516800-D2_PF3D7_1438800+;Alias=;ID=PF3D7_0516800-D2-17-PF3D7_1438800;pvalue=0.00698;sequence=GATATA;
PF3D7_1438800	fimo	nucleotide_motif	258	263	21	+	.	Name=PF3D7_0516800-D2_PF3D7_1438800+;Alias=;ID=PF3D7_0516800-D2-18-PF3D7_1438800;pvalue=0.00785;sequence=AAGATC;
PF3D7_1438800	fimo	nucleotide_motif	281	286	21	+	.	Name=PF3D7_0516800-D2_PF3D7_1438800+;Alias=;ID=PF3D7_0516800-D2-19-PF3D7_1438800;pvalue=0.00785;sequence=AAGATC;
PF3D7_1438800	fimo	nucleotide_motif	304	309	21	+	.	Name=PF3D7_0516800-D2_PF3D7_1438800+;Alias=;ID=PF3D7_0516800-D2-20-PF3D7_1438800;pvalue=0.00785;sequence=AAGATC;
PF3D7_1438800	fimo	nucleotide_motif	11	16	20.5	-	.	Name=PF3D7_0516800-D2_PF3D7_1438800-;Alias=;ID=PF3D7_0516800-D2-21-PF3D7_1438800;pvalue=0.00888;sequence=AATATC;
PF3D7_1438800	fimo	nucleotide_motif	378	383	20.5	+	.	Name=PF3D7_0516800-D2_PF3D7_1438800+;Alias=;ID=PF3D7_0516800-D2-22-PF3D7_1438800;pvalue=0.00888;sequence=AATATC;
PF3D7_1438800	fimo	nucleotide_motif	644	649	20.5	+	.	Name=PF3D7_0516800-D2_PF3D7_1438800+;Alias=;ID=PF3D7_0516800-D2-23-PF3D7_1438800;pvalue=0.00888;sequence=AATATC;
PF3D7_1438800	fimo	nucleotide_motif	195	200	20.3	+	.	Name=PF3D7_0516800-D2_PF3D7_1438800+;Alias=;ID=PF3D7_0516800-D2-24-PF3D7_1438800;pvalue=0.00943;sequence=GTAATC;
PF3D7_1438900	fimo	nucleotide_motif	323	328	32.3	+	.	Name=PF3D7_0516800-D2_PF3D7_1438900+;Alias=;ID=PF3D7_0516800-D2-1-PF3D7_1438900;pvalue=0.000584;sequence=GACATA;
PF3D7_1438900	fimo	nucleotide_motif	455	460	29.3	+	.	Name=PF3D7_0516800-D2_PF3D7_1438900+;Alias=;ID=PF3D7_0516800-D2-2-PF3D7_1438900;pvalue=0.00118;sequence=GACATT;
PF3D7_1438900	fimo	nucleotide_motif	430	435	28.1	+	.	Name=PF3D7_0516800-D2_PF3D7_1438900+;Alias=;ID=PF3D7_0516800-D2-3-PF3D7_1438900;pvalue=0.00153;sequence=ACCATC;
PF3D7_1438900	fimo	nucleotide_motif	640	645	26.9	+	.	Name=PF3D7_0516800-D2_PF3D7_1438900+;Alias=;ID=PF3D7_0516800-D2-4-PF3D7_1438900;pvalue=0.00202;sequence=GGCATA;
PF3D7_1438900	fimo	nucleotide_motif	534	539	25.3	+	.	Name=PF3D7_0516800-D2_PF3D7_1438900+;Alias=;ID=PF3D7_0516800-D2-5-PF3D7_1438900;pvalue=0.00293;sequence=CATATC;
PF3D7_1438900	fimo	nucleotide_motif	227	232	24.9	-	.	Name=PF3D7_0516800-D2_PF3D7_1438900-;Alias=;ID=PF3D7_0516800-D2-6-PF3D7_1438900;pvalue=0.00321;sequence=AACAGC;
PF3D7_1438900	fimo	nucleotide_motif	534	539	24.7	-	.	Name=PF3D7_0516800-D2_PF3D7_1438900-;Alias=;ID=PF3D7_0516800-D2-7-PF3D7_1438900;pvalue=0.00339;sequence=GATATG;
PF3D7_1438900	fimo	nucleotide_motif	24	29	24.3	-	.	Name=PF3D7_0516800-D2_PF3D7_1438900-;Alias=;ID=PF3D7_0516800-D2-8-PF3D7_1438900;pvalue=0.00371;sequence=TACCTC;
PF3D7_1438900	fimo	nucleotide_motif	11	16	23.9	-	.	Name=PF3D7_0516800-D2_PF3D7_1438900-;Alias=;ID=PF3D7_0516800-D2-9-PF3D7_1438900;pvalue=0.00409;sequence=ATCATC;
PF3D7_1438900	fimo	nucleotide_motif	637	642	23.9	-	.	Name=PF3D7_0516800-D2_PF3D7_1438900-;Alias=;ID=PF3D7_0516800-D2-10-PF3D7_1438900;pvalue=0.0041;sequence=GCCACA;
PF3D7_1438900	fimo	nucleotide_motif	121	126	23.7	+	.	Name=PF3D7_0516800-D2_PF3D7_1438900+;Alias=;ID=PF3D7_0516800-D2-11-PF3D7_1438900;pvalue=0.00428;sequence=CACATA;
PF3D7_1438900	fimo	nucleotide_motif	161	166	23.7	+	.	Name=PF3D7_0516800-D2_PF3D7_1438900+;Alias=;ID=PF3D7_0516800-D2-12-PF3D7_1438900;pvalue=0.00428;sequence=CACATA;
PF3D7_1438900	fimo	nucleotide_motif	730	735	23.7	+	.	Name=PF3D7_0516800-D2_PF3D7_1438900+;Alias=;ID=PF3D7_0516800-D2-13-PF3D7_1438900;pvalue=0.00428;sequence=CACATA;
PF3D7_1438900	fimo	nucleotide_motif	427	432	23.6	+	.	Name=PF3D7_0516800-D2_PF3D7_1438900+;Alias=;ID=PF3D7_0516800-D2-14-PF3D7_1438900;pvalue=0.00431;sequence=GAAACC;
PF3D7_1438900	fimo	nucleotide_motif	235	240	23.1	+	.	Name=PF3D7_0516800-D2_PF3D7_1438900+;Alias=;ID=PF3D7_0516800-D2-15-PF3D7_1438900;pvalue=0.00487;sequence=AACAAC;
PF3D7_1438900	fimo	nucleotide_motif	232	237	22.9	+	.	Name=PF3D7_0516800-D2_PF3D7_1438900+;Alias=;ID=PF3D7_0516800-D2-16-PF3D7_1438900;pvalue=0.00508;sequence=TACAAC;
PF3D7_1438900	fimo	nucleotide_motif	367	372	22.9	+	.	Name=PF3D7_0516800-D2_PF3D7_1438900+;Alias=;ID=PF3D7_0516800-D2-17-PF3D7_1438900;pvalue=0.00508;sequence=TACAAC;
PF3D7_1438900	fimo	nucleotide_motif	378	383	22.9	-	.	Name=PF3D7_0516800-D2_PF3D7_1438900-;Alias=;ID=PF3D7_0516800-D2-18-PF3D7_1438900;pvalue=0.00508;sequence=TACAAC;
PF3D7_1438900	fimo	nucleotide_motif	788	793	22.4	+	.	Name=PF3D7_0516800-D2_PF3D7_1438900+;Alias=;ID=PF3D7_0516800-D2-19-PF3D7_1438900;pvalue=0.00574;sequence=TACTTC;
PF3D7_1438900	fimo	nucleotide_motif	801	806	22.4	-	.	Name=PF3D7_0516800-D2_PF3D7_1438900-;Alias=;ID=PF3D7_0516800-D2-20-PF3D7_1438900;pvalue=0.00574;sequence=TACTTC;
PF3D7_1438900	fimo	nucleotide_motif	354	359	21.6	+	.	Name=PF3D7_0516800-D2_PF3D7_1438900+;Alias=;ID=PF3D7_0516800-D2-21-PF3D7_1438900;pvalue=0.00698;sequence=GATATA;
PF3D7_1438900	fimo	nucleotide_motif	320	325	21.4	-	.	Name=PF3D7_0516800-D2_PF3D7_1438900-;Alias=;ID=PF3D7_0516800-D2-22-PF3D7_1438900;pvalue=0.00716;sequence=GTCATT;
PF3D7_1438900	fimo	nucleotide_motif	404	409	20.5	-	.	Name=PF3D7_0516800-D2_PF3D7_1438900-;Alias=;ID=PF3D7_0516800-D2-23-PF3D7_1438900;pvalue=0.00888;sequence=AATATC;
PF3D7_1438900	fimo	nucleotide_motif	761	766	20.5	+	.	Name=PF3D7_0516800-D2_PF3D7_1438900+;Alias=;ID=PF3D7_0516800-D2-24-PF3D7_1438900;pvalue=0.00888;sequence=AATATC;
PF3D7_1439000	fimo	nucleotide_motif	66	71	32.2	+	.	Name=PF3D7_0516800-D2_PF3D7_1439000+;Alias=;ID=PF3D7_0516800-D2-1-PF3D7_1439000;pvalue=0.0006;sequence=GCCATG;
PF3D7_1439000	fimo	nucleotide_motif	30	35	31.1	-	.	Name=PF3D7_0516800-D2_PF3D7_1439000-;Alias=;ID=PF3D7_0516800-D2-2-PF3D7_1439000;pvalue=0.000772;sequence=AACATC;
PF3D7_1439000	fimo	nucleotide_motif	74	79	28.1	+	.	Name=PF3D7_0516800-D2_PF3D7_1439000+;Alias=;ID=PF3D7_0516800-D2-3-PF3D7_1439000;pvalue=0.00153;sequence=ACCATC;
PF3D7_1439000	fimo	nucleotide_motif	682	687	27.3	+	.	Name=PF3D7_0516800-D2_PF3D7_1439000+;Alias=;ID=PF3D7_0516800-D2-4-PF3D7_1439000;pvalue=0.00188;sequence=GACGTA;
PF3D7_1439000	fimo	nucleotide_motif	432	437	27.2	+	.	Name=PF3D7_0516800-D2_PF3D7_1439000+;Alias=;ID=PF3D7_0516800-D2-5-PF3D7_1439000;pvalue=0.0019;sequence=CCCACC;
PF3D7_1439000	fimo	nucleotide_motif	10	15	26.8	+	.	Name=PF3D7_0516800-D2_PF3D7_1439000+;Alias=;ID=PF3D7_0516800-D2-6-PF3D7_1439000;pvalue=0.00211;sequence=AACACC;
PF3D7_1439000	fimo	nucleotide_motif	87	92	26.8	-	.	Name=PF3D7_0516800-D2_PF3D7_1439000-;Alias=;ID=PF3D7_0516800-D2-7-PF3D7_1439000;pvalue=0.00211;sequence=AACACC;
PF3D7_1439000	fimo	nucleotide_motif	682	687	26.2	-	.	Name=PF3D7_0516800-D2_PF3D7_1439000-;Alias=;ID=PF3D7_0516800-D2-8-PF3D7_1439000;pvalue=0.0024;sequence=TACGTC;
PF3D7_1439000	fimo	nucleotide_motif	38	43	25.7	+	.	Name=PF3D7_0516800-D2_PF3D7_1439000+;Alias=;ID=PF3D7_0516800-D2-9-PF3D7_1439000;pvalue=0.00269;sequence=CCCAGC;
PF3D7_1439000	fimo	nucleotide_motif	62	67	25.6	-	.	Name=PF3D7_0516800-D2_PF3D7_1439000-;Alias=;ID=PF3D7_0516800-D2-10-PF3D7_1439000;pvalue=0.00275;sequence=GCTACC;
PF3D7_1439000	fimo	nucleotide_motif	28	33	25	+	.	Name=PF3D7_0516800-D2_PF3D7_1439000+;Alias=;ID=PF3D7_0516800-D2-11-PF3D7_1439000;pvalue=0.00319;sequence=GAGATG;
PF3D7_1439000	fimo	nucleotide_motif	3	8	24.3	-	.	Name=PF3D7_0516800-D2_PF3D7_1439000-;Alias=;ID=PF3D7_0516800-D2-12-PF3D7_1439000;pvalue=0.00367;sequence=TACAGC;
PF3D7_1439000	fimo	nucleotide_motif	279	284	23.7	-	.	Name=PF3D7_0516800-D2_PF3D7_1439000-;Alias=;ID=PF3D7_0516800-D2-13-PF3D7_1439000;pvalue=0.00428;sequence=CACATA;
PF3D7_1439000	fimo	nucleotide_motif	295	300	23.7	+	.	Name=PF3D7_0516800-D2_PF3D7_1439000+;Alias=;ID=PF3D7_0516800-D2-14-PF3D7_1439000;pvalue=0.00428;sequence=CACATA;
PF3D7_1439000	fimo	nucleotide_motif	355	360	23.7	+	.	Name=PF3D7_0516800-D2_PF3D7_1439000+;Alias=;ID=PF3D7_0516800-D2-15-PF3D7_1439000;pvalue=0.00428;sequence=CACATA;
PF3D7_1439000	fimo	nucleotide_motif	71	76	23.6	+	.	Name=PF3D7_0516800-D2_PF3D7_1439000+;Alias=;ID=PF3D7_0516800-D2-16-PF3D7_1439000;pvalue=0.00431;sequence=GAAACC;
PF3D7_1439000	fimo	nucleotide_motif	19	24	23.1	+	.	Name=PF3D7_0516800-D2_PF3D7_1439000+;Alias=;ID=PF3D7_0516800-D2-17-PF3D7_1439000;pvalue=0.00487;sequence=AACAAC;
PF3D7_1439000	fimo	nucleotide_motif	712	717	23.1	+	.	Name=PF3D7_0516800-D2_PF3D7_1439000+;Alias=;ID=PF3D7_0516800-D2-18-PF3D7_1439000;pvalue=0.00487;sequence=AACAAC;
PF3D7_1439000	fimo	nucleotide_motif	7	12	22.9	+	.	Name=PF3D7_0516800-D2_PF3D7_1439000+;Alias=;ID=PF3D7_0516800-D2-19-PF3D7_1439000;pvalue=0.00508;sequence=TACAAC;
PF3D7_1439000	fimo	nucleotide_motif	110	115	22.9	-	.	Name=PF3D7_0516800-D2_PF3D7_1439000-;Alias=;ID=PF3D7_0516800-D2-20-PF3D7_1439000;pvalue=0.00508;sequence=TACAAC;
PF3D7_1439000	fimo	nucleotide_motif	695	700	22.7	-	.	Name=PF3D7_0516800-D2_PF3D7_1439000-;Alias=;ID=PF3D7_0516800-D2-21-PF3D7_1439000;pvalue=0.00534;sequence=AACTTC;
PF3D7_1439000	fimo	nucleotide_motif	263	268	22.7	-	.	Name=PF3D7_0516800-D2_PF3D7_1439000-;Alias=;ID=PF3D7_0516800-D2-22-PF3D7_1439000;pvalue=0.00536;sequence=GCGAAC;
PF3D7_1439000	fimo	nucleotide_motif	22	27	22.6	+	.	Name=PF3D7_0516800-D2_PF3D7_1439000+;Alias=;ID=PF3D7_0516800-D2-23-PF3D7_1439000;pvalue=0.00553;sequence=AACATG;
PF3D7_1439000	fimo	nucleotide_motif	790	795	21.6	+	.	Name=PF3D7_0516800-D2_PF3D7_1439000+;Alias=;ID=PF3D7_0516800-D2-24-PF3D7_1439000;pvalue=0.00698;sequence=GATATA;
PF3D7_1439000	fimo	nucleotide_motif	880	885	20.5	-	.	Name=PF3D7_0516800-D2_PF3D7_1439000-;Alias=;ID=PF3D7_0516800-D2-25-PF3D7_1439000;pvalue=0.00888;sequence=AATATC;
PF3D7_1439000	fimo	nucleotide_motif	62	67	20.4	+	.	Name=PF3D7_0516800-D2_PF3D7_1439000+;Alias=;ID=PF3D7_0516800-D2-26-PF3D7_1439000;pvalue=0.00908;sequence=GGTAGC;
PF3D7_1439000	fimo	nucleotide_motif	201	206	20.4	+	.	Name=PF3D7_0516800-D2_PF3D7_1439000+;Alias=;ID=PF3D7_0516800-D2-27-PF3D7_1439000;pvalue=0.00908;sequence=CACATT;
PF3D7_1439000	fimo	nucleotide_motif	634	639	20.4	+	.	Name=PF3D7_0516800-D2_PF3D7_1439000+;Alias=;ID=PF3D7_0516800-D2-28-PF3D7_1439000;pvalue=0.00908;sequence=CACATT;
PF3D7_1439000	fimo	nucleotide_motif	803	808	20.4	-	.	Name=PF3D7_0516800-D2_PF3D7_1439000-;Alias=;ID=PF3D7_0516800-D2-29-PF3D7_1439000;pvalue=0.00908;sequence=CACATT;
PF3D7_1439100	fimo	nucleotide_motif	927	932	39.4	-	.	Name=PF3D7_0516800-D2_PF3D7_1439100-;Alias=;ID=PF3D7_0516800-D2-1-PF3D7_1439100;pvalue=0.000115;sequence=GACAAC;
PF3D7_1439100	fimo	nucleotide_motif	978	983	39.4	-	.	Name=PF3D7_0516800-D2_PF3D7_1439100-;Alias=;ID=PF3D7_0516800-D2-2-PF3D7_1439100;pvalue=0.000115;sequence=GACAAC;
PF3D7_1439100	fimo	nucleotide_motif	223	228	33.9	+	.	Name=PF3D7_0516800-D2_PF3D7_1439100+;Alias=;ID=PF3D7_0516800-D2-3-PF3D7_1439100;pvalue=0.000405;sequence=GCCCTC;
PF3D7_1439100	fimo	nucleotide_motif	728	733	32.3	+	.	Name=PF3D7_0516800-D2_PF3D7_1439100+;Alias=;ID=PF3D7_0516800-D2-4-PF3D7_1439100;pvalue=0.000584;sequence=GACATA;
PF3D7_1439100	fimo	nucleotide_motif	41	46	31.1	+	.	Name=PF3D7_0516800-D2_PF3D7_1439100+;Alias=;ID=PF3D7_0516800-D2-5-PF3D7_1439100;pvalue=0.000772;sequence=AACATC;
PF3D7_1439100	fimo	nucleotide_motif	59	64	31.1	-	.	Name=PF3D7_0516800-D2_PF3D7_1439100-;Alias=;ID=PF3D7_0516800-D2-6-PF3D7_1439100;pvalue=0.000772;sequence=AACATC;
PF3D7_1439100	fimo	nucleotide_motif	547	552	31.1	-	.	Name=PF3D7_0516800-D2_PF3D7_1439100-;Alias=;ID=PF3D7_0516800-D2-7-PF3D7_1439100;pvalue=0.000772;sequence=AACATC;
PF3D7_1439100	fimo	nucleotide_motif	587	592	31.1	-	.	Name=PF3D7_0516800-D2_PF3D7_1439100-;Alias=;ID=PF3D7_0516800-D2-8-PF3D7_1439100;pvalue=0.000772;sequence=AACATC;
PF3D7_1439100	fimo	nucleotide_motif	438	443	29.3	+	.	Name=PF3D7_0516800-D2_PF3D7_1439100+;Alias=;ID=PF3D7_0516800-D2-9-PF3D7_1439100;pvalue=0.00118;sequence=GACATT;
PF3D7_1439100	fimo	nucleotide_motif	581	586	27.5	-	.	Name=PF3D7_0516800-D2_PF3D7_1439100-;Alias=;ID=PF3D7_0516800-D2-10-PF3D7_1439100;pvalue=0.00178;sequence=CACAAC;
PF3D7_1439100	fimo	nucleotide_motif	289	294	27.2	-	.	Name=PF3D7_0516800-D2_PF3D7_1439100-;Alias=;ID=PF3D7_0516800-D2-11-PF3D7_1439100;pvalue=0.0019;sequence=GACTAC;
PF3D7_1439100	fimo	nucleotide_motif	739	744	26.9	+	.	Name=PF3D7_0516800-D2_PF3D7_1439100+;Alias=;ID=PF3D7_0516800-D2-12-PF3D7_1439100;pvalue=0.00202;sequence=GGCATA;
PF3D7_1439100	fimo	nucleotide_motif	734	739	26.9	-	.	Name=PF3D7_0516800-D2_PF3D7_1439100-;Alias=;ID=PF3D7_0516800-D2-13-PF3D7_1439100;pvalue=0.00205;sequence=CACATG;
PF3D7_1439100	fimo	nucleotide_motif	913	918	26.9	-	.	Name=PF3D7_0516800-D2_PF3D7_1439100-;Alias=;ID=PF3D7_0516800-D2-14-PF3D7_1439100;pvalue=0.00205;sequence=CACATG;
PF3D7_1439100	fimo	nucleotide_motif	463	468	24.9	-	.	Name=PF3D7_0516800-D2_PF3D7_1439100-;Alias=;ID=PF3D7_0516800-D2-15-PF3D7_1439100;pvalue=0.00321;sequence=AACAGC;
PF3D7_1439100	fimo	nucleotide_motif	435	440	24.4	-	.	Name=PF3D7_0516800-D2_PF3D7_1439100-;Alias=;ID=PF3D7_0516800-D2-16-PF3D7_1439100;pvalue=0.00365;sequence=GTCATA;
PF3D7_1439100	fimo	nucleotide_motif	564	569	24.3	+	.	Name=PF3D7_0516800-D2_PF3D7_1439100+;Alias=;ID=PF3D7_0516800-D2-17-PF3D7_1439100;pvalue=0.00367;sequence=TACAGC;
PF3D7_1439100	fimo	nucleotide_motif	516	521	23.9	+	.	Name=PF3D7_0516800-D2_PF3D7_1439100+;Alias=;ID=PF3D7_0516800-D2-18-PF3D7_1439100;pvalue=0.00409;sequence=ATCATC;
PF3D7_1439100	fimo	nucleotide_motif	538	543	23.9	-	.	Name=PF3D7_0516800-D2_PF3D7_1439100-;Alias=;ID=PF3D7_0516800-D2-19-PF3D7_1439100;pvalue=0.00409;sequence=ATCATC;
PF3D7_1439100	fimo	nucleotide_motif	736	741	23.9	-	.	Name=PF3D7_0516800-D2_PF3D7_1439100-;Alias=;ID=PF3D7_0516800-D2-20-PF3D7_1439100;pvalue=0.0041;sequence=GCCACA;
PF3D7_1439100	fimo	nucleotide_motif	785	790	23.7	-	.	Name=PF3D7_0516800-D2_PF3D7_1439100-;Alias=;ID=PF3D7_0516800-D2-21-PF3D7_1439100;pvalue=0.00428;sequence=CACATA;
PF3D7_1439100	fimo	nucleotide_motif	219	224	23.6	-	.	Name=PF3D7_0516800-D2_PF3D7_1439100-;Alias=;ID=PF3D7_0516800-D2-22-PF3D7_1439100;pvalue=0.00431;sequence=GCCTAC;
PF3D7_1439100	fimo	nucleotide_motif	466	471	23.1	-	.	Name=PF3D7_0516800-D2_PF3D7_1439100-;Alias=;ID=PF3D7_0516800-D2-23-PF3D7_1439100;pvalue=0.00487;sequence=AACAAC;
PF3D7_1439100	fimo	nucleotide_motif	407	412	23.1	-	.	Name=PF3D7_0516800-D2_PF3D7_1439100-;Alias=;ID=PF3D7_0516800-D2-24-PF3D7_1439100;pvalue=0.00491;sequence=CCCATG;
PF3D7_1439100	fimo	nucleotide_motif	62	67	22.9	-	.	Name=PF3D7_0516800-D2_PF3D7_1439100-;Alias=;ID=PF3D7_0516800-D2-25-PF3D7_1439100;pvalue=0.00508;sequence=TACAAC;
PF3D7_1439100	fimo	nucleotide_motif	942	947	22.9	-	.	Name=PF3D7_0516800-D2_PF3D7_1439100-;Alias=;ID=PF3D7_0516800-D2-26-PF3D7_1439100;pvalue=0.00508;sequence=TACAAC;
PF3D7_1439100	fimo	nucleotide_motif	313	318	22.9	+	.	Name=PF3D7_0516800-D2_PF3D7_1439100+;Alias=;ID=PF3D7_0516800-D2-27-PF3D7_1439100;pvalue=0.00516;sequence=GCCTTG;
PF3D7_1439100	fimo	nucleotide_motif	794	799	22.7	+	.	Name=PF3D7_0516800-D2_PF3D7_1439100+;Alias=;ID=PF3D7_0516800-D2-28-PF3D7_1439100;pvalue=0.00534;sequence=AACTTC;
PF3D7_1439100	fimo	nucleotide_motif	179	184	22.6	-	.	Name=PF3D7_0516800-D2_PF3D7_1439100-;Alias=;ID=PF3D7_0516800-D2-29-PF3D7_1439100;pvalue=0.00553;sequence=AACATG;
PF3D7_1439100	fimo	nucleotide_motif	531	536	22.4	+	.	Name=PF3D7_0516800-D2_PF3D7_1439100+;Alias=;ID=PF3D7_0516800-D2-30-PF3D7_1439100;pvalue=0.00574;sequence=CTCACC;
PF3D7_1439100	fimo	nucleotide_motif	237	242	21.6	-	.	Name=PF3D7_0516800-D2_PF3D7_1439100-;Alias=;ID=PF3D7_0516800-D2-31-PF3D7_1439100;pvalue=0.00698;sequence=GATATA;
PF3D7_1439100	fimo	nucleotide_motif	930	935	21.4	+	.	Name=PF3D7_0516800-D2_PF3D7_1439100+;Alias=;ID=PF3D7_0516800-D2-32-PF3D7_1439100;pvalue=0.00716;sequence=GTCATT;
PF3D7_1439100	fimo	nucleotide_motif	981	986	21.4	+	.	Name=PF3D7_0516800-D2_PF3D7_1439100+;Alias=;ID=PF3D7_0516800-D2-33-PF3D7_1439100;pvalue=0.00716;sequence=GTCATT;
PF3D7_1439100	fimo	nucleotide_motif	177	182	21.3	+	.	Name=PF3D7_0516800-D2_PF3D7_1439100+;Alias=;ID=PF3D7_0516800-D2-34-PF3D7_1439100;pvalue=0.00733;sequence=TACATG;
PF3D7_1439100	fimo	nucleotide_motif	732	737	21.3	+	.	Name=PF3D7_0516800-D2_PF3D7_1439100+;Alias=;ID=PF3D7_0516800-D2-35-PF3D7_1439100;pvalue=0.00733;sequence=TACATG;
PF3D7_1439100	fimo	nucleotide_motif	911	916	21.3	+	.	Name=PF3D7_0516800-D2_PF3D7_1439100+;Alias=;ID=PF3D7_0516800-D2-36-PF3D7_1439100;pvalue=0.00733;sequence=TACATG;
PF3D7_1439100	fimo	nucleotide_motif	223	228	21.3	-	.	Name=PF3D7_0516800-D2_PF3D7_1439100-;Alias=;ID=PF3D7_0516800-D2-37-PF3D7_1439100;pvalue=0.0074;sequence=GAGGGC;
PF3D7_1439100	fimo	nucleotide_motif	310	315	21.3	-	.	Name=PF3D7_0516800-D2_PF3D7_1439100-;Alias=;ID=PF3D7_0516800-D2-38-PF3D7_1439100;pvalue=0.0074;sequence=GGCCTG;
PF3D7_1439100	fimo	nucleotide_motif	270	275	20.5	+	.	Name=PF3D7_0516800-D2_PF3D7_1439100+;Alias=;ID=PF3D7_0516800-D2-39-PF3D7_1439100;pvalue=0.00888;sequence=AATATC;
PF3D7_1439100	fimo	nucleotide_motif	825	830	20.5	-	.	Name=PF3D7_0516800-D2_PF3D7_1439100-;Alias=;ID=PF3D7_0516800-D2-40-PF3D7_1439100;pvalue=0.00888;sequence=AATATC;
PF3D7_1439100	fimo	nucleotide_motif	301	306	20.4	-	.	Name=PF3D7_0516800-D2_PF3D7_1439100-;Alias=;ID=PF3D7_0516800-D2-41-PF3D7_1439100;pvalue=0.00908;sequence=CACATT;
PF3D7_1439100	fimo	nucleotide_motif	708	713	20.4	+	.	Name=PF3D7_0516800-D2_PF3D7_1439100+;Alias=;ID=PF3D7_0516800-D2-42-PF3D7_1439100;pvalue=0.00908;sequence=CACATT;
PF3D7_1439100	fimo	nucleotide_motif	573	578	20.4	+	.	Name=PF3D7_0516800-D2_PF3D7_1439100+;Alias=;ID=PF3D7_0516800-D2-43-PF3D7_1439100;pvalue=0.00908;sequence=TCCAGC;
PF3D7_1439100	fimo	nucleotide_motif	872	877	20.3	+	.	Name=PF3D7_0516800-D2_PF3D7_1439100+;Alias=;ID=PF3D7_0516800-D2-44-PF3D7_1439100;pvalue=0.00943;sequence=GTAATC;
PF3D7_1439300	fimo	nucleotide_motif	307	312	38.4	+	.	Name=PF3D7_0516800-D2_PF3D7_1439300+;Alias=;ID=PF3D7_0516800-D2-1-PF3D7_1439300;pvalue=0.000145;sequence=CACATC;
PF3D7_1439300	fimo	nucleotide_motif	26	31	27.3	-	.	Name=PF3D7_0516800-D2_PF3D7_1439300-;Alias=;ID=PF3D7_0516800-D2-2-PF3D7_1439300;pvalue=0.00185;sequence=GACACA;
PF3D7_1439300	fimo	nucleotide_motif	304	309	26.8	-	.	Name=PF3D7_0516800-D2_PF3D7_1439300-;Alias=;ID=PF3D7_0516800-D2-3-PF3D7_1439300;pvalue=0.00208;sequence=GTGATC;
PF3D7_1439300	fimo	nucleotide_motif	118	123	24.7	+	.	Name=PF3D7_0516800-D2_PF3D7_1439300+;Alias=;ID=PF3D7_0516800-D2-4-PF3D7_1439300;pvalue=0.00342;sequence=AACCTC;
PF3D7_1439300	fimo	nucleotide_motif	470	475	23.1	-	.	Name=PF3D7_0516800-D2_PF3D7_1439300-;Alias=;ID=PF3D7_0516800-D2-5-PF3D7_1439300;pvalue=0.00487;sequence=AACAAC;
PF3D7_1439300	fimo	nucleotide_motif	298	303	22.9	+	.	Name=PF3D7_0516800-D2_PF3D7_1439300+;Alias=;ID=PF3D7_0516800-D2-6-PF3D7_1439300;pvalue=0.00514;sequence=GACCTT;
PF3D7_1439300	fimo	nucleotide_motif	990	995	22.6	-	.	Name=PF3D7_0516800-D2_PF3D7_1439300-;Alias=;ID=PF3D7_0516800-D2-7-PF3D7_1439300;pvalue=0.00553;sequence=AACATG;
PF3D7_1439300	fimo	nucleotide_motif	791	796	21.6	+	.	Name=PF3D7_0516800-D2_PF3D7_1439300+;Alias=;ID=PF3D7_0516800-D2-8-PF3D7_1439300;pvalue=0.00698;sequence=GATATA;
PF3D7_1439300	fimo	nucleotide_motif	362	367	20.5	+	.	Name=PF3D7_0516800-D2_PF3D7_1439300+;Alias=;ID=PF3D7_0516800-D2-9-PF3D7_1439300;pvalue=0.00888;sequence=AATATC;
PF3D7_1439300	fimo	nucleotide_motif	136	141	20.4	+	.	Name=PF3D7_0516800-D2_PF3D7_1439300+;Alias=;ID=PF3D7_0516800-D2-10-PF3D7_1439300;pvalue=0.00908;sequence=CACATT;
PF3D7_1439400	fimo	nucleotide_motif	57	62	45.4	-	.	Name=PF3D7_0516800-D2_PF3D7_1439400-;Alias=;ID=PF3D7_0516800-D2-1-PF3D7_1439400;pvalue=2.87e-05;sequence=GACATC;
PF3D7_1439400	fimo	nucleotide_motif	465	470	36.3	-	.	Name=PF3D7_0516800-D2_PF3D7_1439400-;Alias=;ID=PF3D7_0516800-D2-2-PF3D7_1439400;pvalue=0.000232;sequence=GAGATC;
PF3D7_1439400	fimo	nucleotide_motif	501	506	30.2	+	.	Name=PF3D7_0516800-D2_PF3D7_1439400+;Alias=;ID=PF3D7_0516800-D2-3-PF3D7_1439400;pvalue=0.000945;sequence=TACATC;
PF3D7_1439400	fimo	nucleotide_motif	411	416	29.2	-	.	Name=PF3D7_0516800-D2_PF3D7_1439400-;Alias=;ID=PF3D7_0516800-D2-4-PF3D7_1439400;pvalue=0.00121;sequence=GGCTTC;
PF3D7_1439400	fimo	nucleotide_motif	57	62	28.2	+	.	Name=PF3D7_0516800-D2_PF3D7_1439400+;Alias=;ID=PF3D7_0516800-D2-5-PF3D7_1439400;pvalue=0.0015;sequence=GATGTC;
PF3D7_1439400	fimo	nucleotide_motif	602	607	27.9	-	.	Name=PF3D7_0516800-D2_PF3D7_1439400-;Alias=;ID=PF3D7_0516800-D2-6-PF3D7_1439400;pvalue=0.00164;sequence=TCCATC;
PF3D7_1439400	fimo	nucleotide_motif	465	470	27.4	+	.	Name=PF3D7_0516800-D2_PF3D7_1439400+;Alias=;ID=PF3D7_0516800-D2-7-PF3D7_1439400;pvalue=0.00182;sequence=GATCTC;
PF3D7_1439400	fimo	nucleotide_motif	944	949	25.3	-	.	Name=PF3D7_0516800-D2_PF3D7_1439400-;Alias=;ID=PF3D7_0516800-D2-8-PF3D7_1439400;pvalue=0.00293;sequence=CATATC;
PF3D7_1439400	fimo	nucleotide_motif	944	949	24.7	+	.	Name=PF3D7_0516800-D2_PF3D7_1439400+;Alias=;ID=PF3D7_0516800-D2-9-PF3D7_1439400;pvalue=0.00339;sequence=GATATG;
PF3D7_1439400	fimo	nucleotide_motif	60	65	24.4	+	.	Name=PF3D7_0516800-D2_PF3D7_1439400+;Alias=;ID=PF3D7_0516800-D2-10-PF3D7_1439400;pvalue=0.00365;sequence=GTCATA;
PF3D7_1439400	fimo	nucleotide_motif	462	467	23.9	-	.	Name=PF3D7_0516800-D2_PF3D7_1439400-;Alias=;ID=PF3D7_0516800-D2-11-PF3D7_1439400;pvalue=0.00409;sequence=ATCATC;
PF3D7_1439400	fimo	nucleotide_motif	211	216	23.7	+	.	Name=PF3D7_0516800-D2_PF3D7_1439400+;Alias=;ID=PF3D7_0516800-D2-12-PF3D7_1439400;pvalue=0.00428;sequence=CACATA;
PF3D7_1439400	fimo	nucleotide_motif	847	852	23.7	-	.	Name=PF3D7_0516800-D2_PF3D7_1439400-;Alias=;ID=PF3D7_0516800-D2-13-PF3D7_1439400;pvalue=0.00428;sequence=CACATA;
PF3D7_1439400	fimo	nucleotide_motif	415	420	23.1	+	.	Name=PF3D7_0516800-D2_PF3D7_1439400+;Alias=;ID=PF3D7_0516800-D2-14-PF3D7_1439400;pvalue=0.00491;sequence=CCCATG;
PF3D7_1439400	fimo	nucleotide_motif	833	838	22.9	+	.	Name=PF3D7_0516800-D2_PF3D7_1439400+;Alias=;ID=PF3D7_0516800-D2-15-PF3D7_1439400;pvalue=0.00508;sequence=TACAAC;
PF3D7_1439400	fimo	nucleotide_motif	417	422	21.3	-	.	Name=PF3D7_0516800-D2_PF3D7_1439400-;Alias=;ID=PF3D7_0516800-D2-16-PF3D7_1439400;pvalue=0.00733;sequence=TACATG;
PF3D7_1439400	fimo	nucleotide_motif	495	500	20.5	+	.	Name=PF3D7_0516800-D2_PF3D7_1439400+;Alias=;ID=PF3D7_0516800-D2-17-PF3D7_1439400;pvalue=0.00888;sequence=AATATC;
PF3D7_1439400	fimo	nucleotide_motif	697	702	20.5	+	.	Name=PF3D7_0516800-D2_PF3D7_1439400+;Alias=;ID=PF3D7_0516800-D2-18-PF3D7_1439400;pvalue=0.00888;sequence=AATATC;
PF3D7_1439400	fimo	nucleotide_motif	555	560	20.4	-	.	Name=PF3D7_0516800-D2_PF3D7_1439400-;Alias=;ID=PF3D7_0516800-D2-19-PF3D7_1439400;pvalue=0.00908;sequence=CACATT;
PF3D7_1439500	fimo	nucleotide_motif	589	594	44.7	+	.	Name=PF3D7_0516800-D2_PF3D7_1439500+;Alias=;ID=PF3D7_0516800-D2-1-PF3D7_1439500;pvalue=3.35e-05;sequence=GCCATC;
PF3D7_1439500	fimo	nucleotide_motif	533	538	32.3	-	.	Name=PF3D7_0516800-D2_PF3D7_1439500-;Alias=;ID=PF3D7_0516800-D2-2-PF3D7_1439500;pvalue=0.000584;sequence=GACATA;
PF3D7_1439500	fimo	nucleotide_motif	663	668	32.3	+	.	Name=PF3D7_0516800-D2_PF3D7_1439500+;Alias=;ID=PF3D7_0516800-D2-3-PF3D7_1439500;pvalue=0.000584;sequence=GACATA;
PF3D7_1439500	fimo	nucleotide_motif	766	771	32.3	-	.	Name=PF3D7_0516800-D2_PF3D7_1439500-;Alias=;ID=PF3D7_0516800-D2-4-PF3D7_1439500;pvalue=0.000584;sequence=GACATA;
PF3D7_1439500	fimo	nucleotide_motif	616	621	30.2	+	.	Name=PF3D7_0516800-D2_PF3D7_1439500+;Alias=;ID=PF3D7_0516800-D2-5-PF3D7_1439500;pvalue=0.000945;sequence=TACATC;
PF3D7_1439500	fimo	nucleotide_motif	133	138	27.9	-	.	Name=PF3D7_0516800-D2_PF3D7_1439500-;Alias=;ID=PF3D7_0516800-D2-6-PF3D7_1439500;pvalue=0.00164;sequence=TCCATC;
PF3D7_1439500	fimo	nucleotide_motif	1	6	26.9	+	.	Name=PF3D7_0516800-D2_PF3D7_1439500+;Alias=;ID=PF3D7_0516800-D2-7-PF3D7_1439500;pvalue=0.00205;sequence=CACATG;
PF3D7_1439500	fimo	nucleotide_motif	72	77	24.1	-	.	Name=PF3D7_0516800-D2_PF3D7_1439500-;Alias=;ID=PF3D7_0516800-D2-8-PF3D7_1439500;pvalue=0.00388;sequence=GACAAA;
PF3D7_1439500	fimo	nucleotide_motif	414	419	23.4	-	.	Name=PF3D7_0516800-D2_PF3D7_1439500-;Alias=;ID=PF3D7_0516800-D2-9-PF3D7_1439500;pvalue=0.00452;sequence=TTCATC;
PF3D7_1439500	fimo	nucleotide_motif	466	471	23.1	-	.	Name=PF3D7_0516800-D2_PF3D7_1439500-;Alias=;ID=PF3D7_0516800-D2-10-PF3D7_1439500;pvalue=0.00487;sequence=AACAAC;
PF3D7_1439500	fimo	nucleotide_motif	816	821	22.7	+	.	Name=PF3D7_0516800-D2_PF3D7_1439500+;Alias=;ID=PF3D7_0516800-D2-11-PF3D7_1439500;pvalue=0.00536;sequence=TCCGTC;
PF3D7_1439500	fimo	nucleotide_motif	670	675	22.3	+	.	Name=PF3D7_0516800-D2_PF3D7_1439500+;Alias=;ID=PF3D7_0516800-D2-12-PF3D7_1439500;pvalue=0.00592;sequence=GAGATA;
PF3D7_1439500	fimo	nucleotide_motif	548	553	21.6	-	.	Name=PF3D7_0516800-D2_PF3D7_1439500-;Alias=;ID=PF3D7_0516800-D2-13-PF3D7_1439500;pvalue=0.00698;sequence=GATATA;
PF3D7_1439500	fimo	nucleotide_motif	672	677	21.6	+	.	Name=PF3D7_0516800-D2_PF3D7_1439500+;Alias=;ID=PF3D7_0516800-D2-14-PF3D7_1439500;pvalue=0.00698;sequence=GATATA;
PF3D7_1439500	fimo	nucleotide_motif	794	799	21.6	+	.	Name=PF3D7_0516800-D2_PF3D7_1439500+;Alias=;ID=PF3D7_0516800-D2-15-PF3D7_1439500;pvalue=0.00698;sequence=GATATA;
PF3D7_1439500	fimo	nucleotide_motif	536	541	21.4	+	.	Name=PF3D7_0516800-D2_PF3D7_1439500+;Alias=;ID=PF3D7_0516800-D2-16-PF3D7_1439500;pvalue=0.00716;sequence=GTCATT;
PF3D7_1439500	fimo	nucleotide_motif	3	8	21.3	-	.	Name=PF3D7_0516800-D2_PF3D7_1439500-;Alias=;ID=PF3D7_0516800-D2-17-PF3D7_1439500;pvalue=0.00733;sequence=TACATG;
PF3D7_1439500	fimo	nucleotide_motif	589	594	21.3	-	.	Name=PF3D7_0516800-D2_PF3D7_1439500-;Alias=;ID=PF3D7_0516800-D2-18-PF3D7_1439500;pvalue=0.00741;sequence=GATGGC;
PF3D7_1439500	fimo	nucleotide_motif	344	349	20.3	-	.	Name=PF3D7_0516800-D2_PF3D7_1439500-;Alias=;ID=PF3D7_0516800-D2-19-PF3D7_1439500;pvalue=0.00943;sequence=GTAATC;
PF3D7_1439600	fimo	nucleotide_motif	503	508	36.9	+	.	Name=PF3D7_0516800-D2_PF3D7_1439600+;Alias=;ID=PF3D7_0516800-D2-1-PF3D7_1439600;pvalue=0.000202;sequence=GACATG;
PF3D7_1439600	fimo	nucleotide_motif	505	510	36.9	-	.	Name=PF3D7_0516800-D2_PF3D7_1439600-;Alias=;ID=PF3D7_0516800-D2-2-PF3D7_1439600;pvalue=0.000202;sequence=GACATG;
PF3D7_1439600	fimo	nucleotide_motif	869	874	26.8	-	.	Name=PF3D7_0516800-D2_PF3D7_1439600-;Alias=;ID=PF3D7_0516800-D2-3-PF3D7_1439600;pvalue=0.00208;sequence=GTGATC;
PF3D7_1439600	fimo	nucleotide_motif	449	454	25.6	-	.	Name=PF3D7_0516800-D2_PF3D7_1439600-;Alias=;ID=PF3D7_0516800-D2-4-PF3D7_1439600;pvalue=0.00275;sequence=GCTACC;
PF3D7_1439600	fimo	nucleotide_motif	330	335	25.3	-	.	Name=PF3D7_0516800-D2_PF3D7_1439600-;Alias=;ID=PF3D7_0516800-D2-5-PF3D7_1439600;pvalue=0.00293;sequence=CATATC;
PF3D7_1439600	fimo	nucleotide_motif	969	974	25.3	+	.	Name=PF3D7_0516800-D2_PF3D7_1439600+;Alias=;ID=PF3D7_0516800-D2-6-PF3D7_1439600;pvalue=0.00293;sequence=CATATC;
PF3D7_1439600	fimo	nucleotide_motif	330	335	24.7	+	.	Name=PF3D7_0516800-D2_PF3D7_1439600+;Alias=;ID=PF3D7_0516800-D2-7-PF3D7_1439600;pvalue=0.00339;sequence=GATATG;
PF3D7_1439600	fimo	nucleotide_motif	969	974	24.7	-	.	Name=PF3D7_0516800-D2_PF3D7_1439600-;Alias=;ID=PF3D7_0516800-D2-8-PF3D7_1439600;pvalue=0.00339;sequence=GATATG;
PF3D7_1439600	fimo	nucleotide_motif	229	234	24.4	+	.	Name=PF3D7_0516800-D2_PF3D7_1439600+;Alias=;ID=PF3D7_0516800-D2-9-PF3D7_1439600;pvalue=0.00365;sequence=GTCATA;
PF3D7_1439600	fimo	nucleotide_motif	194	199	24.3	+	.	Name=PF3D7_0516800-D2_PF3D7_1439600+;Alias=;ID=PF3D7_0516800-D2-10-PF3D7_1439600;pvalue=0.00367;sequence=TACAGC;
PF3D7_1439600	fimo	nucleotide_motif	235	240	24.3	-	.	Name=PF3D7_0516800-D2_PF3D7_1439600-;Alias=;ID=PF3D7_0516800-D2-11-PF3D7_1439600;pvalue=0.00371;sequence=TACCTC;
PF3D7_1439600	fimo	nucleotide_motif	307	312	24.1	-	.	Name=PF3D7_0516800-D2_PF3D7_1439600-;Alias=;ID=PF3D7_0516800-D2-12-PF3D7_1439600;pvalue=0.00392;sequence=CCCAAC;
PF3D7_1439600	fimo	nucleotide_motif	11	16	23.9	-	.	Name=PF3D7_0516800-D2_PF3D7_1439600-;Alias=;ID=PF3D7_0516800-D2-13-PF3D7_1439600;pvalue=0.00409;sequence=ATCATC;
PF3D7_1439600	fimo	nucleotide_motif	799	804	23.7	+	.	Name=PF3D7_0516800-D2_PF3D7_1439600+;Alias=;ID=PF3D7_0516800-D2-14-PF3D7_1439600;pvalue=0.00428;sequence=CACATA;
PF3D7_1439600	fimo	nucleotide_motif	875	880	23.6	-	.	Name=PF3D7_0516800-D2_PF3D7_1439600-;Alias=;ID=PF3D7_0516800-D2-15-PF3D7_1439600;pvalue=0.00431;sequence=GAAACC;
PF3D7_1439600	fimo	nucleotide_motif	402	407	23.4	-	.	Name=PF3D7_0516800-D2_PF3D7_1439600-;Alias=;ID=PF3D7_0516800-D2-16-PF3D7_1439600;pvalue=0.00452;sequence=TTCATC;
PF3D7_1439600	fimo	nucleotide_motif	292	297	21.6	+	.	Name=PF3D7_0516800-D2_PF3D7_1439600+;Alias=;ID=PF3D7_0516800-D2-17-PF3D7_1439600;pvalue=0.00698;sequence=GATATA;
PF3D7_1439600	fimo	nucleotide_motif	219	224	21.2	+	.	Name=PF3D7_0516800-D2_PF3D7_1439600+;Alias=;ID=PF3D7_0516800-D2-18-PF3D7_1439600;pvalue=0.00763;sequence=GACAAT;
PF3D7_1439600	fimo	nucleotide_motif	548	553	20.5	-	.	Name=PF3D7_0516800-D2_PF3D7_1439600-;Alias=;ID=PF3D7_0516800-D2-19-PF3D7_1439600;pvalue=0.00888;sequence=AATATC;
PF3D7_1439600	fimo	nucleotide_motif	829	834	20.5	-	.	Name=PF3D7_0516800-D2_PF3D7_1439600-;Alias=;ID=PF3D7_0516800-D2-20-PF3D7_1439600;pvalue=0.00888;sequence=AATATC;
PF3D7_1439600	fimo	nucleotide_motif	449	454	20.4	+	.	Name=PF3D7_0516800-D2_PF3D7_1439600+;Alias=;ID=PF3D7_0516800-D2-21-PF3D7_1439600;pvalue=0.00908;sequence=GGTAGC;
PF3D7_1439600	fimo	nucleotide_motif	348	353	20.3	-	.	Name=PF3D7_0516800-D2_PF3D7_1439600-;Alias=;ID=PF3D7_0516800-D2-22-PF3D7_1439600;pvalue=0.00943;sequence=GTAATC;
PF3D7_1439700	fimo	nucleotide_motif	984	989	38.4	-	.	Name=PF3D7_0516800-D2_PF3D7_1439700-;Alias=;ID=PF3D7_0516800-D2-1-PF3D7_1439700;pvalue=0.000145;sequence=CACATC;
PF3D7_1439700	fimo	nucleotide_motif	874	879	22.9	-	.	Name=PF3D7_0516800-D2_PF3D7_1439700-;Alias=;ID=PF3D7_0516800-D2-2-PF3D7_1439700;pvalue=0.00508;sequence=TACAAC;
PF3D7_1439700	fimo	nucleotide_motif	364	369	21.6	+	.	Name=PF3D7_0516800-D2_PF3D7_1439700+;Alias=;ID=PF3D7_0516800-D2-3-PF3D7_1439700;pvalue=0.00698;sequence=GATATA;
PF3D7_1439700	fimo	nucleotide_motif	895	900	20.3	+	.	Name=PF3D7_0516800-D2_PF3D7_1439700+;Alias=;ID=PF3D7_0516800-D2-4-PF3D7_1439700;pvalue=0.00926;sequence=CACTCC;
PF3D7_1439800	fimo	nucleotide_motif	136	141	38.4	+	.	Name=PF3D7_0516800-D2_PF3D7_1439800+;Alias=;ID=PF3D7_0516800-D2-1-PF3D7_1439800;pvalue=0.000145;sequence=CACATC;
PF3D7_1439800	fimo	nucleotide_motif	246	251	22.9	+	.	Name=PF3D7_0516800-D2_PF3D7_1439800+;Alias=;ID=PF3D7_0516800-D2-2-PF3D7_1439800;pvalue=0.00508;sequence=TACAAC;
PF3D7_1439800	fimo	nucleotide_motif	756	761	21.6	-	.	Name=PF3D7_0516800-D2_PF3D7_1439800-;Alias=;ID=PF3D7_0516800-D2-3-PF3D7_1439800;pvalue=0.00698;sequence=GATATA;
PF3D7_1439800	fimo	nucleotide_motif	69	74	20.4	+	.	Name=PF3D7_0516800-D2_PF3D7_1439800+;Alias=;ID=PF3D7_0516800-D2-4-PF3D7_1439800;pvalue=0.00908;sequence=CACATT;
PF3D7_1439800	fimo	nucleotide_motif	225	230	20.3	-	.	Name=PF3D7_0516800-D2_PF3D7_1439800-;Alias=;ID=PF3D7_0516800-D2-5-PF3D7_1439800;pvalue=0.00926;sequence=CACTCC;
PF3D7_1439900	fimo	nucleotide_motif	323	328	32.3	+	.	Name=PF3D7_0516800-D2_PF3D7_1439900+;Alias=;ID=PF3D7_0516800-D2-1-PF3D7_1439900;pvalue=0.000584;sequence=GACATA;
PF3D7_1439900	fimo	nucleotide_motif	749	754	32.3	-	.	Name=PF3D7_0516800-D2_PF3D7_1439900-;Alias=;ID=PF3D7_0516800-D2-2-PF3D7_1439900;pvalue=0.000594;sequence=GCCTTC;
PF3D7_1439900	fimo	nucleotide_motif	331	336	30.2	+	.	Name=PF3D7_0516800-D2_PF3D7_1439900+;Alias=;ID=PF3D7_0516800-D2-3-PF3D7_1439900;pvalue=0.000945;sequence=TACATC;
PF3D7_1439900	fimo	nucleotide_motif	423	428	28	-	.	Name=PF3D7_0516800-D2_PF3D7_1439900-;Alias=;ID=PF3D7_0516800-D2-4-PF3D7_1439900;pvalue=0.00157;sequence=GGGATC;
PF3D7_1439900	fimo	nucleotide_motif	696	701	25.7	+	.	Name=PF3D7_0516800-D2_PF3D7_1439900+;Alias=;ID=PF3D7_0516800-D2-5-PF3D7_1439900;pvalue=0.00268;sequence=AGCATC;
PF3D7_1439900	fimo	nucleotide_motif	21	26	25.3	-	.	Name=PF3D7_0516800-D2_PF3D7_1439900-;Alias=;ID=PF3D7_0516800-D2-6-PF3D7_1439900;pvalue=0.00293;sequence=CATATC;
PF3D7_1439900	fimo	nucleotide_motif	21	26	24.7	+	.	Name=PF3D7_0516800-D2_PF3D7_1439900+;Alias=;ID=PF3D7_0516800-D2-7-PF3D7_1439900;pvalue=0.00339;sequence=GATATG;
PF3D7_1439900	fimo	nucleotide_motif	752	757	24.1	+	.	Name=PF3D7_0516800-D2_PF3D7_1439900+;Alias=;ID=PF3D7_0516800-D2-8-PF3D7_1439900;pvalue=0.00391;sequence=GGCATT;
PF3D7_1439900	fimo	nucleotide_motif	290	295	23.7	-	.	Name=PF3D7_0516800-D2_PF3D7_1439900-;Alias=;ID=PF3D7_0516800-D2-9-PF3D7_1439900;pvalue=0.00428;sequence=CACATA;
PF3D7_1439900	fimo	nucleotide_motif	462	467	22.7	-	.	Name=PF3D7_0516800-D2_PF3D7_1439900-;Alias=;ID=PF3D7_0516800-D2-10-PF3D7_1439900;pvalue=0.00534;sequence=AACTTC;
PF3D7_1439900	fimo	nucleotide_motif	543	548	22.7	+	.	Name=PF3D7_0516800-D2_PF3D7_1439900+;Alias=;ID=PF3D7_0516800-D2-11-PF3D7_1439900;pvalue=0.00534;sequence=AACTTC;
PF3D7_1439900	fimo	nucleotide_motif	476	481	22.6	-	.	Name=PF3D7_0516800-D2_PF3D7_1439900-;Alias=;ID=PF3D7_0516800-D2-12-PF3D7_1439900;pvalue=0.00553;sequence=AACATG;
PF3D7_1439900	fimo	nucleotide_motif	783	788	22.6	+	.	Name=PF3D7_0516800-D2_PF3D7_1439900+;Alias=;ID=PF3D7_0516800-D2-13-PF3D7_1439900;pvalue=0.00553;sequence=AACATG;
PF3D7_1439900	fimo	nucleotide_motif	859	864	21.6	+	.	Name=PF3D7_0516800-D2_PF3D7_1439900+;Alias=;ID=PF3D7_0516800-D2-14-PF3D7_1439900;pvalue=0.00698;sequence=GATATA;
PF3D7_1439900	fimo	nucleotide_motif	67	72	21.3	+	.	Name=PF3D7_0516800-D2_PF3D7_1439900+;Alias=;ID=PF3D7_0516800-D2-15-PF3D7_1439900;pvalue=0.00733;sequence=TACATG;
PF3D7_1439900	fimo	nucleotide_motif	69	74	21.3	-	.	Name=PF3D7_0516800-D2_PF3D7_1439900-;Alias=;ID=PF3D7_0516800-D2-16-PF3D7_1439900;pvalue=0.00733;sequence=TACATG;
PF3D7_1439900	fimo	nucleotide_motif	474	479	21.3	+	.	Name=PF3D7_0516800-D2_PF3D7_1439900+;Alias=;ID=PF3D7_0516800-D2-17-PF3D7_1439900;pvalue=0.00733;sequence=TACATG;
PF3D7_1439900	fimo	nucleotide_motif	685	690	21.3	+	.	Name=PF3D7_0516800-D2_PF3D7_1439900+;Alias=;ID=PF3D7_0516800-D2-18-PF3D7_1439900;pvalue=0.00733;sequence=TACATG;
PF3D7_1439900	fimo	nucleotide_motif	687	692	21.3	-	.	Name=PF3D7_0516800-D2_PF3D7_1439900-;Alias=;ID=PF3D7_0516800-D2-19-PF3D7_1439900;pvalue=0.00733;sequence=TACATG;
PF3D7_1439900	fimo	nucleotide_motif	423	428	21.3	+	.	Name=PF3D7_0516800-D2_PF3D7_1439900+;Alias=;ID=PF3D7_0516800-D2-20-PF3D7_1439900;pvalue=0.00746;sequence=GATCCC;
PF3D7_1439900	fimo	nucleotide_motif	196	201	21	+	.	Name=PF3D7_0516800-D2_PF3D7_1439900+;Alias=;ID=PF3D7_0516800-D2-21-PF3D7_1439900;pvalue=0.00785;sequence=AAGATC;
PF3D7_1439900	fimo	nucleotide_motif	600	605	20.5	-	.	Name=PF3D7_0516800-D2_PF3D7_1439900-;Alias=;ID=PF3D7_0516800-D2-22-PF3D7_1439900;pvalue=0.00888;sequence=AATATC;
PF3D7_1439900	fimo	nucleotide_motif	725	730	20.5	+	.	Name=PF3D7_0516800-D2_PF3D7_1439900+;Alias=;ID=PF3D7_0516800-D2-23-PF3D7_1439900;pvalue=0.00888;sequence=AATATC;
PF3D7_1440000	fimo	nucleotide_motif	867	872	30	-	.	Name=PF3D7_0516800-D2_PF3D7_1440000-;Alias=;ID=PF3D7_0516800-D2-1-PF3D7_1440000;pvalue=0.000989;sequence=GCTATC;
PF3D7_1440000	fimo	nucleotide_motif	184	189	29.3	-	.	Name=PF3D7_0516800-D2_PF3D7_1440000-;Alias=;ID=PF3D7_0516800-D2-2-PF3D7_1440000;pvalue=0.00118;sequence=GACATT;
PF3D7_1440000	fimo	nucleotide_motif	778	783	29.3	-	.	Name=PF3D7_0516800-D2_PF3D7_1440000-;Alias=;ID=PF3D7_0516800-D2-3-PF3D7_1440000;pvalue=0.00118;sequence=GACATT;
PF3D7_1440000	fimo	nucleotide_motif	867	872	27.6	+	.	Name=PF3D7_0516800-D2_PF3D7_1440000+;Alias=;ID=PF3D7_0516800-D2-4-PF3D7_1440000;pvalue=0.00173;sequence=GATAGC;
PF3D7_1440000	fimo	nucleotide_motif	510	515	27.3	+	.	Name=PF3D7_0516800-D2_PF3D7_1440000+;Alias=;ID=PF3D7_0516800-D2-5-PF3D7_1440000;pvalue=0.00185;sequence=GACACA;
PF3D7_1440000	fimo	nucleotide_motif	177	182	24.9	+	.	Name=PF3D7_0516800-D2_PF3D7_1440000+;Alias=;ID=PF3D7_0516800-D2-6-PF3D7_1440000;pvalue=0.00321;sequence=AACAGC;
PF3D7_1440000	fimo	nucleotide_motif	507	512	24.4	-	.	Name=PF3D7_0516800-D2_PF3D7_1440000-;Alias=;ID=PF3D7_0516800-D2-7-PF3D7_1440000;pvalue=0.00365;sequence=GTCATA;
PF3D7_1440000	fimo	nucleotide_motif	50	55	24.3	-	.	Name=PF3D7_0516800-D2_PF3D7_1440000-;Alias=;ID=PF3D7_0516800-D2-8-PF3D7_1440000;pvalue=0.00367;sequence=TACAGC;
PF3D7_1440000	fimo	nucleotide_motif	619	624	23.7	-	.	Name=PF3D7_0516800-D2_PF3D7_1440000-;Alias=;ID=PF3D7_0516800-D2-9-PF3D7_1440000;pvalue=0.00428;sequence=CACATA;
PF3D7_1440000	fimo	nucleotide_motif	633	638	23.7	-	.	Name=PF3D7_0516800-D2_PF3D7_1440000-;Alias=;ID=PF3D7_0516800-D2-10-PF3D7_1440000;pvalue=0.00428;sequence=CACATA;
PF3D7_1440000	fimo	nucleotide_motif	832	837	22.9	-	.	Name=PF3D7_0516800-D2_PF3D7_1440000-;Alias=;ID=PF3D7_0516800-D2-11-PF3D7_1440000;pvalue=0.00514;sequence=GACCTT;
PF3D7_1440000	fimo	nucleotide_motif	865	870	22.3	+	.	Name=PF3D7_0516800-D2_PF3D7_1440000+;Alias=;ID=PF3D7_0516800-D2-12-PF3D7_1440000;pvalue=0.00592;sequence=GAGATA;
PF3D7_1440000	fimo	nucleotide_motif	906	911	21.6	-	.	Name=PF3D7_0516800-D2_PF3D7_1440000-;Alias=;ID=PF3D7_0516800-D2-13-PF3D7_1440000;pvalue=0.00698;sequence=GATATA;
PF3D7_1440000	fimo	nucleotide_motif	918	923	21.6	+	.	Name=PF3D7_0516800-D2_PF3D7_1440000+;Alias=;ID=PF3D7_0516800-D2-14-PF3D7_1440000;pvalue=0.00698;sequence=GATATA;
PF3D7_1440000	fimo	nucleotide_motif	950	955	21.6	+	.	Name=PF3D7_0516800-D2_PF3D7_1440000+;Alias=;ID=PF3D7_0516800-D2-15-PF3D7_1440000;pvalue=0.00698;sequence=GATATA;
PF3D7_1440000	fimo	nucleotide_motif	954	959	21.6	-	.	Name=PF3D7_0516800-D2_PF3D7_1440000-;Alias=;ID=PF3D7_0516800-D2-16-PF3D7_1440000;pvalue=0.00698;sequence=GATATA;
PF3D7_1440000	fimo	nucleotide_motif	89	94	20.5	-	.	Name=PF3D7_0516800-D2_PF3D7_1440000-;Alias=;ID=PF3D7_0516800-D2-17-PF3D7_1440000;pvalue=0.00888;sequence=AATATC;
PF3D7_1440000	fimo	nucleotide_motif	71	76	20.4	-	.	Name=PF3D7_0516800-D2_PF3D7_1440000-;Alias=;ID=PF3D7_0516800-D2-18-PF3D7_1440000;pvalue=0.00908;sequence=CACATT;
PF3D7_1440000	fimo	nucleotide_motif	368	373	20.4	+	.	Name=PF3D7_0516800-D2_PF3D7_1440000+;Alias=;ID=PF3D7_0516800-D2-19-PF3D7_1440000;pvalue=0.00908;sequence=CACATT;
PF3D7_1440000	fimo	nucleotide_motif	512	517	20.4	+	.	Name=PF3D7_0516800-D2_PF3D7_1440000+;Alias=;ID=PF3D7_0516800-D2-20-PF3D7_1440000;pvalue=0.00908;sequence=CACATT;
PF3D7_1440100	fimo	nucleotide_motif	892	897	32.3	-	.	Name=PF3D7_0516800-D2_PF3D7_1440100-;Alias=;ID=PF3D7_0516800-D2-1-PF3D7_1440100;pvalue=0.000584;sequence=GACATA;
PF3D7_1440100	fimo	nucleotide_motif	845	850	32.2	-	.	Name=PF3D7_0516800-D2_PF3D7_1440100-;Alias=;ID=PF3D7_0516800-D2-2-PF3D7_1440100;pvalue=0.0006;sequence=GCCATG;
PF3D7_1440100	fimo	nucleotide_motif	110	115	28	+	.	Name=PF3D7_0516800-D2_PF3D7_1440100+;Alias=;ID=PF3D7_0516800-D2-3-PF3D7_1440100;pvalue=0.00158;sequence=GACCTG;
PF3D7_1440100	fimo	nucleotide_motif	68	73	27.1	+	.	Name=PF3D7_0516800-D2_PF3D7_1440100+;Alias=;ID=PF3D7_0516800-D2-4-PF3D7_1440100;pvalue=0.00196;sequence=GCCATT;
PF3D7_1440100	fimo	nucleotide_motif	956	961	26.8	+	.	Name=PF3D7_0516800-D2_PF3D7_1440100+;Alias=;ID=PF3D7_0516800-D2-5-PF3D7_1440100;pvalue=0.00211;sequence=AACACC;
PF3D7_1440100	fimo	nucleotide_motif	107	112	24.4	-	.	Name=PF3D7_0516800-D2_PF3D7_1440100-;Alias=;ID=PF3D7_0516800-D2-6-PF3D7_1440100;pvalue=0.00365;sequence=GTCATA;
PF3D7_1440100	fimo	nucleotide_motif	42	47	23.7	-	.	Name=PF3D7_0516800-D2_PF3D7_1440100-;Alias=;ID=PF3D7_0516800-D2-7-PF3D7_1440100;pvalue=0.00428;sequence=CACATA;
PF3D7_1440100	fimo	nucleotide_motif	256	261	23.4	+	.	Name=PF3D7_0516800-D2_PF3D7_1440100+;Alias=;ID=PF3D7_0516800-D2-8-PF3D7_1440100;pvalue=0.00452;sequence=TTCATC;
PF3D7_1440100	fimo	nucleotide_motif	187	192	23.1	-	.	Name=PF3D7_0516800-D2_PF3D7_1440100-;Alias=;ID=PF3D7_0516800-D2-9-PF3D7_1440100;pvalue=0.00487;sequence=AACAAC;
PF3D7_1440100	fimo	nucleotide_motif	131	136	23.1	+	.	Name=PF3D7_0516800-D2_PF3D7_1440100+;Alias=;ID=PF3D7_0516800-D2-10-PF3D7_1440100;pvalue=0.00488;sequence=CCCTTC;
PF3D7_1440100	fimo	nucleotide_motif	4	9	22.7	-	.	Name=PF3D7_0516800-D2_PF3D7_1440100-;Alias=;ID=PF3D7_0516800-D2-11-PF3D7_1440100;pvalue=0.00535;sequence=TCCACC;
PF3D7_1440100	fimo	nucleotide_motif	400	405	22.4	-	.	Name=PF3D7_0516800-D2_PF3D7_1440100-;Alias=;ID=PF3D7_0516800-D2-12-PF3D7_1440100;pvalue=0.00574;sequence=TACTTC;
PF3D7_1440100	fimo	nucleotide_motif	618	623	22.3	+	.	Name=PF3D7_0516800-D2_PF3D7_1440100+;Alias=;ID=PF3D7_0516800-D2-13-PF3D7_1440100;pvalue=0.00592;sequence=GAGATA;
PF3D7_1440100	fimo	nucleotide_motif	668	673	21.6	-	.	Name=PF3D7_0516800-D2_PF3D7_1440100-;Alias=;ID=PF3D7_0516800-D2-14-PF3D7_1440100;pvalue=0.00698;sequence=GATATA;
PF3D7_1440100	fimo	nucleotide_motif	943	948	21.6	+	.	Name=PF3D7_0516800-D2_PF3D7_1440100+;Alias=;ID=PF3D7_0516800-D2-15-PF3D7_1440100;pvalue=0.00698;sequence=GATATA;
PF3D7_1440100	fimo	nucleotide_motif	271	276	21.2	-	.	Name=PF3D7_0516800-D2_PF3D7_1440100-;Alias=;ID=PF3D7_0516800-D2-16-PF3D7_1440100;pvalue=0.00763;sequence=GACAAT;
PF3D7_1440100	fimo	nucleotide_motif	126	131	20.5	+	.	Name=PF3D7_0516800-D2_PF3D7_1440100+;Alias=;ID=PF3D7_0516800-D2-17-PF3D7_1440100;pvalue=0.00888;sequence=AATATC;
PF3D7_1440100	fimo	nucleotide_motif	590	595	20.4	+	.	Name=PF3D7_0516800-D2_PF3D7_1440100+;Alias=;ID=PF3D7_0516800-D2-18-PF3D7_1440100;pvalue=0.00908;sequence=CACATT;
PF3D7_1440200	fimo	nucleotide_motif	519	524	28.5	+	.	Name=PF3D7_0516800-D2_PF3D7_1440200+;Alias=;ID=PF3D7_0516800-D2-1-PF3D7_1440200;pvalue=0.00141;sequence=GAAATC;
PF3D7_1440200	fimo	nucleotide_motif	37	42	28	-	.	Name=PF3D7_0516800-D2_PF3D7_1440200-;Alias=;ID=PF3D7_0516800-D2-2-PF3D7_1440200;pvalue=0.00158;sequence=GACCTG;
PF3D7_1440200	fimo	nucleotide_motif	301	306	27.2	+	.	Name=PF3D7_0516800-D2_PF3D7_1440200+;Alias=;ID=PF3D7_0516800-D2-3-PF3D7_1440200;pvalue=0.0019;sequence=GACTAC;
PF3D7_1440200	fimo	nucleotide_motif	79	84	27.1	-	.	Name=PF3D7_0516800-D2_PF3D7_1440200-;Alias=;ID=PF3D7_0516800-D2-4-PF3D7_1440200;pvalue=0.00196;sequence=GCCATT;
PF3D7_1440200	fimo	nucleotide_motif	332	337	26.8	-	.	Name=PF3D7_0516800-D2_PF3D7_1440200-;Alias=;ID=PF3D7_0516800-D2-5-PF3D7_1440200;pvalue=0.00211;sequence=AACACC;
PF3D7_1440200	fimo	nucleotide_motif	156	161	26.4	+	.	Name=PF3D7_0516800-D2_PF3D7_1440200+;Alias=;ID=PF3D7_0516800-D2-6-PF3D7_1440200;pvalue=0.00231;sequence=GTTATC;
PF3D7_1440200	fimo	nucleotide_motif	233	238	26.4	+	.	Name=PF3D7_0516800-D2_PF3D7_1440200+;Alias=;ID=PF3D7_0516800-D2-7-PF3D7_1440200;pvalue=0.00231;sequence=GTTATC;
PF3D7_1440200	fimo	nucleotide_motif	244	249	26.4	-	.	Name=PF3D7_0516800-D2_PF3D7_1440200-;Alias=;ID=PF3D7_0516800-D2-8-PF3D7_1440200;pvalue=0.00231;sequence=GTTATC;
PF3D7_1440200	fimo	nucleotide_motif	156	161	25.9	-	.	Name=PF3D7_0516800-D2_PF3D7_1440200-;Alias=;ID=PF3D7_0516800-D2-9-PF3D7_1440200;pvalue=0.0026;sequence=GATAAC;
PF3D7_1440200	fimo	nucleotide_motif	233	238	25.9	-	.	Name=PF3D7_0516800-D2_PF3D7_1440200-;Alias=;ID=PF3D7_0516800-D2-10-PF3D7_1440200;pvalue=0.0026;sequence=GATAAC;
PF3D7_1440200	fimo	nucleotide_motif	244	249	25.9	+	.	Name=PF3D7_0516800-D2_PF3D7_1440200+;Alias=;ID=PF3D7_0516800-D2-11-PF3D7_1440200;pvalue=0.0026;sequence=GATAAC;
PF3D7_1440200	fimo	nucleotide_motif	835	840	25.3	+	.	Name=PF3D7_0516800-D2_PF3D7_1440200+;Alias=;ID=PF3D7_0516800-D2-12-PF3D7_1440200;pvalue=0.00293;sequence=CATATC;
PF3D7_1440200	fimo	nucleotide_motif	519	524	25	-	.	Name=PF3D7_0516800-D2_PF3D7_1440200-;Alias=;ID=PF3D7_0516800-D2-13-PF3D7_1440200;pvalue=0.00316;sequence=GATTTC;
PF3D7_1440200	fimo	nucleotide_motif	835	840	24.7	-	.	Name=PF3D7_0516800-D2_PF3D7_1440200-;Alias=;ID=PF3D7_0516800-D2-14-PF3D7_1440200;pvalue=0.00339;sequence=GATATG;
PF3D7_1440200	fimo	nucleotide_motif	40	45	24.4	+	.	Name=PF3D7_0516800-D2_PF3D7_1440200+;Alias=;ID=PF3D7_0516800-D2-15-PF3D7_1440200;pvalue=0.00365;sequence=GTCATA;
PF3D7_1440200	fimo	nucleotide_motif	599	604	24.3	-	.	Name=PF3D7_0516800-D2_PF3D7_1440200-;Alias=;ID=PF3D7_0516800-D2-16-PF3D7_1440200;pvalue=0.00367;sequence=TACAGC;
PF3D7_1440200	fimo	nucleotide_motif	105	110	23.7	+	.	Name=PF3D7_0516800-D2_PF3D7_1440200+;Alias=;ID=PF3D7_0516800-D2-17-PF3D7_1440200;pvalue=0.00428;sequence=CACATA;
PF3D7_1440200	fimo	nucleotide_motif	541	546	23.1	+	.	Name=PF3D7_0516800-D2_PF3D7_1440200+;Alias=;ID=PF3D7_0516800-D2-18-PF3D7_1440200;pvalue=0.00487;sequence=AACAAC;
PF3D7_1440200	fimo	nucleotide_motif	16	21	23.1	-	.	Name=PF3D7_0516800-D2_PF3D7_1440200-;Alias=;ID=PF3D7_0516800-D2-19-PF3D7_1440200;pvalue=0.00488;sequence=CCCTTC;
PF3D7_1440200	fimo	nucleotide_motif	765	770	22.7	-	.	Name=PF3D7_0516800-D2_PF3D7_1440200-;Alias=;ID=PF3D7_0516800-D2-20-PF3D7_1440200;pvalue=0.00534;sequence=AACTTC;
PF3D7_1440200	fimo	nucleotide_motif	220	225	22.7	+	.	Name=PF3D7_0516800-D2_PF3D7_1440200+;Alias=;ID=PF3D7_0516800-D2-21-PF3D7_1440200;pvalue=0.00534;sequence=GGTACC;
PF3D7_1440200	fimo	nucleotide_motif	220	225	22.7	-	.	Name=PF3D7_0516800-D2_PF3D7_1440200-;Alias=;ID=PF3D7_0516800-D2-22-PF3D7_1440200;pvalue=0.00534;sequence=GGTACC;
PF3D7_1440200	fimo	nucleotide_motif	143	148	22.7	+	.	Name=PF3D7_0516800-D2_PF3D7_1440200+;Alias=;ID=PF3D7_0516800-D2-23-PF3D7_1440200;pvalue=0.00535;sequence=TCCACC;
PF3D7_1440200	fimo	nucleotide_motif	158	163	22.3	-	.	Name=PF3D7_0516800-D2_PF3D7_1440200-;Alias=;ID=PF3D7_0516800-D2-24-PF3D7_1440200;pvalue=0.00592;sequence=GAGATA;
PF3D7_1440200	fimo	nucleotide_motif	935	940	22.3	-	.	Name=PF3D7_0516800-D2_PF3D7_1440200-;Alias=;ID=PF3D7_0516800-D2-25-PF3D7_1440200;pvalue=0.00592;sequence=GAGATA;
PF3D7_1440200	fimo	nucleotide_motif	933	938	21.6	-	.	Name=PF3D7_0516800-D2_PF3D7_1440200-;Alias=;ID=PF3D7_0516800-D2-26-PF3D7_1440200;pvalue=0.00698;sequence=GATATA;
PF3D7_1440200	fimo	nucleotide_motif	298	303	21.4	-	.	Name=PF3D7_0516800-D2_PF3D7_1440200-;Alias=;ID=PF3D7_0516800-D2-27-PF3D7_1440200;pvalue=0.00716;sequence=GTCATT;
PF3D7_1440200	fimo	nucleotide_motif	21	26	20.5	-	.	Name=PF3D7_0516800-D2_PF3D7_1440200-;Alias=;ID=PF3D7_0516800-D2-28-PF3D7_1440200;pvalue=0.00888;sequence=AATATC;
PF3D7_1440200	fimo	nucleotide_motif	511	516	20.5	-	.	Name=PF3D7_0516800-D2_PF3D7_1440200-;Alias=;ID=PF3D7_0516800-D2-29-PF3D7_1440200;pvalue=0.00888;sequence=AATATC;
PF3D7_1440200	fimo	nucleotide_motif	582	587	20.4	+	.	Name=PF3D7_0516800-D2_PF3D7_1440200+;Alias=;ID=PF3D7_0516800-D2-30-PF3D7_1440200;pvalue=0.00908;sequence=CACATT;
PF3D7_1440300	fimo	nucleotide_motif	519	524	28.5	+	.	Name=PF3D7_0516800-D2_PF3D7_1440300+;Alias=;ID=PF3D7_0516800-D2-1-PF3D7_1440300;pvalue=0.00141;sequence=GAAATC;
PF3D7_1440300	fimo	nucleotide_motif	37	42	28	-	.	Name=PF3D7_0516800-D2_PF3D7_1440300-;Alias=;ID=PF3D7_0516800-D2-2-PF3D7_1440300;pvalue=0.00158;sequence=GACCTG;
PF3D7_1440300	fimo	nucleotide_motif	301	306	27.2	+	.	Name=PF3D7_0516800-D2_PF3D7_1440300+;Alias=;ID=PF3D7_0516800-D2-3-PF3D7_1440300;pvalue=0.0019;sequence=GACTAC;
PF3D7_1440300	fimo	nucleotide_motif	79	84	27.1	-	.	Name=PF3D7_0516800-D2_PF3D7_1440300-;Alias=;ID=PF3D7_0516800-D2-4-PF3D7_1440300;pvalue=0.00196;sequence=GCCATT;
PF3D7_1440300	fimo	nucleotide_motif	332	337	26.8	-	.	Name=PF3D7_0516800-D2_PF3D7_1440300-;Alias=;ID=PF3D7_0516800-D2-5-PF3D7_1440300;pvalue=0.00211;sequence=AACACC;
PF3D7_1440300	fimo	nucleotide_motif	156	161	26.4	+	.	Name=PF3D7_0516800-D2_PF3D7_1440300+;Alias=;ID=PF3D7_0516800-D2-6-PF3D7_1440300;pvalue=0.00231;sequence=GTTATC;
PF3D7_1440300	fimo	nucleotide_motif	233	238	26.4	+	.	Name=PF3D7_0516800-D2_PF3D7_1440300+;Alias=;ID=PF3D7_0516800-D2-7-PF3D7_1440300;pvalue=0.00231;sequence=GTTATC;
PF3D7_1440300	fimo	nucleotide_motif	244	249	26.4	-	.	Name=PF3D7_0516800-D2_PF3D7_1440300-;Alias=;ID=PF3D7_0516800-D2-8-PF3D7_1440300;pvalue=0.00231;sequence=GTTATC;
PF3D7_1440300	fimo	nucleotide_motif	156	161	25.9	-	.	Name=PF3D7_0516800-D2_PF3D7_1440300-;Alias=;ID=PF3D7_0516800-D2-9-PF3D7_1440300;pvalue=0.0026;sequence=GATAAC;
PF3D7_1440300	fimo	nucleotide_motif	233	238	25.9	-	.	Name=PF3D7_0516800-D2_PF3D7_1440300-;Alias=;ID=PF3D7_0516800-D2-10-PF3D7_1440300;pvalue=0.0026;sequence=GATAAC;
PF3D7_1440300	fimo	nucleotide_motif	244	249	25.9	+	.	Name=PF3D7_0516800-D2_PF3D7_1440300+;Alias=;ID=PF3D7_0516800-D2-11-PF3D7_1440300;pvalue=0.0026;sequence=GATAAC;
PF3D7_1440300	fimo	nucleotide_motif	835	840	25.3	+	.	Name=PF3D7_0516800-D2_PF3D7_1440300+;Alias=;ID=PF3D7_0516800-D2-12-PF3D7_1440300;pvalue=0.00293;sequence=CATATC;
PF3D7_1440300	fimo	nucleotide_motif	519	524	25	-	.	Name=PF3D7_0516800-D2_PF3D7_1440300-;Alias=;ID=PF3D7_0516800-D2-13-PF3D7_1440300;pvalue=0.00316;sequence=GATTTC;
PF3D7_1440300	fimo	nucleotide_motif	835	840	24.7	-	.	Name=PF3D7_0516800-D2_PF3D7_1440300-;Alias=;ID=PF3D7_0516800-D2-14-PF3D7_1440300;pvalue=0.00339;sequence=GATATG;
PF3D7_1440300	fimo	nucleotide_motif	40	45	24.4	+	.	Name=PF3D7_0516800-D2_PF3D7_1440300+;Alias=;ID=PF3D7_0516800-D2-15-PF3D7_1440300;pvalue=0.00365;sequence=GTCATA;
PF3D7_1440300	fimo	nucleotide_motif	599	604	24.3	-	.	Name=PF3D7_0516800-D2_PF3D7_1440300-;Alias=;ID=PF3D7_0516800-D2-16-PF3D7_1440300;pvalue=0.00367;sequence=TACAGC;
PF3D7_1440300	fimo	nucleotide_motif	105	110	23.7	+	.	Name=PF3D7_0516800-D2_PF3D7_1440300+;Alias=;ID=PF3D7_0516800-D2-17-PF3D7_1440300;pvalue=0.00428;sequence=CACATA;
PF3D7_1440300	fimo	nucleotide_motif	541	546	23.1	+	.	Name=PF3D7_0516800-D2_PF3D7_1440300+;Alias=;ID=PF3D7_0516800-D2-18-PF3D7_1440300;pvalue=0.00487;sequence=AACAAC;
PF3D7_1440300	fimo	nucleotide_motif	16	21	23.1	-	.	Name=PF3D7_0516800-D2_PF3D7_1440300-;Alias=;ID=PF3D7_0516800-D2-19-PF3D7_1440300;pvalue=0.00488;sequence=CCCTTC;
PF3D7_1440300	fimo	nucleotide_motif	765	770	22.7	-	.	Name=PF3D7_0516800-D2_PF3D7_1440300-;Alias=;ID=PF3D7_0516800-D2-20-PF3D7_1440300;pvalue=0.00534;sequence=AACTTC;
PF3D7_1440300	fimo	nucleotide_motif	220	225	22.7	+	.	Name=PF3D7_0516800-D2_PF3D7_1440300+;Alias=;ID=PF3D7_0516800-D2-21-PF3D7_1440300;pvalue=0.00534;sequence=GGTACC;
PF3D7_1440300	fimo	nucleotide_motif	220	225	22.7	-	.	Name=PF3D7_0516800-D2_PF3D7_1440300-;Alias=;ID=PF3D7_0516800-D2-22-PF3D7_1440300;pvalue=0.00534;sequence=GGTACC;
PF3D7_1440300	fimo	nucleotide_motif	143	148	22.7	+	.	Name=PF3D7_0516800-D2_PF3D7_1440300+;Alias=;ID=PF3D7_0516800-D2-23-PF3D7_1440300;pvalue=0.00535;sequence=TCCACC;
PF3D7_1440300	fimo	nucleotide_motif	158	163	22.3	-	.	Name=PF3D7_0516800-D2_PF3D7_1440300-;Alias=;ID=PF3D7_0516800-D2-24-PF3D7_1440300;pvalue=0.00592;sequence=GAGATA;
PF3D7_1440300	fimo	nucleotide_motif	935	940	22.3	-	.	Name=PF3D7_0516800-D2_PF3D7_1440300-;Alias=;ID=PF3D7_0516800-D2-25-PF3D7_1440300;pvalue=0.00592;sequence=GAGATA;
PF3D7_1440300	fimo	nucleotide_motif	933	938	21.6	-	.	Name=PF3D7_0516800-D2_PF3D7_1440300-;Alias=;ID=PF3D7_0516800-D2-26-PF3D7_1440300;pvalue=0.00698;sequence=GATATA;
PF3D7_1440300	fimo	nucleotide_motif	298	303	21.4	-	.	Name=PF3D7_0516800-D2_PF3D7_1440300-;Alias=;ID=PF3D7_0516800-D2-27-PF3D7_1440300;pvalue=0.00716;sequence=GTCATT;
PF3D7_1440300	fimo	nucleotide_motif	21	26	20.5	-	.	Name=PF3D7_0516800-D2_PF3D7_1440300-;Alias=;ID=PF3D7_0516800-D2-28-PF3D7_1440300;pvalue=0.00888;sequence=AATATC;
PF3D7_1440300	fimo	nucleotide_motif	511	516	20.5	-	.	Name=PF3D7_0516800-D2_PF3D7_1440300-;Alias=;ID=PF3D7_0516800-D2-29-PF3D7_1440300;pvalue=0.00888;sequence=AATATC;
PF3D7_1440300	fimo	nucleotide_motif	582	587	20.4	+	.	Name=PF3D7_0516800-D2_PF3D7_1440300+;Alias=;ID=PF3D7_0516800-D2-30-PF3D7_1440300;pvalue=0.00908;sequence=CACATT;
PF3D7_1440400	fimo	nucleotide_motif	707	712	39.4	-	.	Name=PF3D7_0516800-D2_PF3D7_1440400-;Alias=;ID=PF3D7_0516800-D2-1-PF3D7_1440400;pvalue=0.000115;sequence=GCCACC;
PF3D7_1440400	fimo	nucleotide_motif	655	660	32.3	+	.	Name=PF3D7_0516800-D2_PF3D7_1440400+;Alias=;ID=PF3D7_0516800-D2-2-PF3D7_1440400;pvalue=0.000594;sequence=GCCTTC;
PF3D7_1440400	fimo	nucleotide_motif	138	143	29.3	-	.	Name=PF3D7_0516800-D2_PF3D7_1440400-;Alias=;ID=PF3D7_0516800-D2-3-PF3D7_1440400;pvalue=0.00118;sequence=GACATT;
PF3D7_1440400	fimo	nucleotide_motif	225	230	29.3	+	.	Name=PF3D7_0516800-D2_PF3D7_1440400+;Alias=;ID=PF3D7_0516800-D2-4-PF3D7_1440400;pvalue=0.00118;sequence=GACATT;
PF3D7_1440400	fimo	nucleotide_motif	876	881	27.2	-	.	Name=PF3D7_0516800-D2_PF3D7_1440400-;Alias=;ID=PF3D7_0516800-D2-5-PF3D7_1440400;pvalue=0.0019;sequence=GACTAC;
PF3D7_1440400	fimo	nucleotide_motif	873	878	26.3	-	.	Name=PF3D7_0516800-D2_PF3D7_1440400-;Alias=;ID=PF3D7_0516800-D2-6-PF3D7_1440400;pvalue=0.00237;sequence=TACACC;
PF3D7_1440400	fimo	nucleotide_motif	329	334	23.1	+	.	Name=PF3D7_0516800-D2_PF3D7_1440400+;Alias=;ID=PF3D7_0516800-D2-7-PF3D7_1440400;pvalue=0.00487;sequence=AACAAC;
PF3D7_1440400	fimo	nucleotide_motif	714	719	23.1	-	.	Name=PF3D7_0516800-D2_PF3D7_1440400-;Alias=;ID=PF3D7_0516800-D2-8-PF3D7_1440400;pvalue=0.00487;sequence=AACAAC;
PF3D7_1440400	fimo	nucleotide_motif	826	831	23.1	-	.	Name=PF3D7_0516800-D2_PF3D7_1440400-;Alias=;ID=PF3D7_0516800-D2-9-PF3D7_1440400;pvalue=0.00487;sequence=AACAAC;
PF3D7_1440400	fimo	nucleotide_motif	906	911	22.9	-	.	Name=PF3D7_0516800-D2_PF3D7_1440400-;Alias=;ID=PF3D7_0516800-D2-10-PF3D7_1440400;pvalue=0.00508;sequence=TACAAC;
PF3D7_1440400	fimo	nucleotide_motif	237	242	22.4	+	.	Name=PF3D7_0516800-D2_PF3D7_1440400+;Alias=;ID=PF3D7_0516800-D2-11-PF3D7_1440400;pvalue=0.00574;sequence=CTCACC;
PF3D7_1440400	fimo	nucleotide_motif	219	224	21.6	-	.	Name=PF3D7_0516800-D2_PF3D7_1440400-;Alias=;ID=PF3D7_0516800-D2-12-PF3D7_1440400;pvalue=0.00698;sequence=GATATA;
PF3D7_1440400	fimo	nucleotide_motif	976	981	21.6	+	.	Name=PF3D7_0516800-D2_PF3D7_1440400+;Alias=;ID=PF3D7_0516800-D2-13-PF3D7_1440400;pvalue=0.00698;sequence=GATATA;
PF3D7_1440400	fimo	nucleotide_motif	495	500	20.5	+	.	Name=PF3D7_0516800-D2_PF3D7_1440400+;Alias=;ID=PF3D7_0516800-D2-14-PF3D7_1440400;pvalue=0.00888;sequence=AATATC;
PF3D7_1440400	fimo	nucleotide_motif	569	574	20.5	+	.	Name=PF3D7_0516800-D2_PF3D7_1440400+;Alias=;ID=PF3D7_0516800-D2-15-PF3D7_1440400;pvalue=0.00888;sequence=AATATC;
PF3D7_1440400	fimo	nucleotide_motif	589	594	20.5	+	.	Name=PF3D7_0516800-D2_PF3D7_1440400+;Alias=;ID=PF3D7_0516800-D2-16-PF3D7_1440400;pvalue=0.00888;sequence=AATATC;
PF3D7_1440400	fimo	nucleotide_motif	581	586	20.4	+	.	Name=PF3D7_0516800-D2_PF3D7_1440400+;Alias=;ID=PF3D7_0516800-D2-17-PF3D7_1440400;pvalue=0.00908;sequence=CACATT;
PF3D7_1440400	fimo	nucleotide_motif	938	943	20.4	-	.	Name=PF3D7_0516800-D2_PF3D7_1440400-;Alias=;ID=PF3D7_0516800-D2-18-PF3D7_1440400;pvalue=0.00908;sequence=CACATT;
PF3D7_1440500	fimo	nucleotide_motif	892	897	45.4	-	.	Name=PF3D7_0516800-D2_PF3D7_1440500-;Alias=;ID=PF3D7_0516800-D2-1-PF3D7_1440500;pvalue=2.87e-05;sequence=GACATC;
PF3D7_1440500	fimo	nucleotide_motif	46	51	32.3	-	.	Name=PF3D7_0516800-D2_PF3D7_1440500-;Alias=;ID=PF3D7_0516800-D2-2-PF3D7_1440500;pvalue=0.000594;sequence=GCCTTC;
PF3D7_1440500	fimo	nucleotide_motif	476	481	29.3	-	.	Name=PF3D7_0516800-D2_PF3D7_1440500-;Alias=;ID=PF3D7_0516800-D2-3-PF3D7_1440500;pvalue=0.00118;sequence=GACATT;
PF3D7_1440500	fimo	nucleotide_motif	563	568	29.3	+	.	Name=PF3D7_0516800-D2_PF3D7_1440500+;Alias=;ID=PF3D7_0516800-D2-4-PF3D7_1440500;pvalue=0.00118;sequence=GACATT;
PF3D7_1440500	fimo	nucleotide_motif	950	955	29.3	+	.	Name=PF3D7_0516800-D2_PF3D7_1440500+;Alias=;ID=PF3D7_0516800-D2-5-PF3D7_1440500;pvalue=0.00118;sequence=GACATT;
PF3D7_1440500	fimo	nucleotide_motif	892	897	28.2	+	.	Name=PF3D7_0516800-D2_PF3D7_1440500+;Alias=;ID=PF3D7_0516800-D2-6-PF3D7_1440500;pvalue=0.0015;sequence=GATGTC;
PF3D7_1440500	fimo	nucleotide_motif	947	952	24.4	-	.	Name=PF3D7_0516800-D2_PF3D7_1440500-;Alias=;ID=PF3D7_0516800-D2-7-PF3D7_1440500;pvalue=0.00365;sequence=GTCATA;
PF3D7_1440500	fimo	nucleotide_motif	889	894	23.9	-	.	Name=PF3D7_0516800-D2_PF3D7_1440500-;Alias=;ID=PF3D7_0516800-D2-8-PF3D7_1440500;pvalue=0.00409;sequence=ATCATC;
PF3D7_1440500	fimo	nucleotide_motif	372	377	23.1	-	.	Name=PF3D7_0516800-D2_PF3D7_1440500-;Alias=;ID=PF3D7_0516800-D2-9-PF3D7_1440500;pvalue=0.00487;sequence=AACAAC;
PF3D7_1440500	fimo	nucleotide_motif	464	469	22.4	-	.	Name=PF3D7_0516800-D2_PF3D7_1440500-;Alias=;ID=PF3D7_0516800-D2-10-PF3D7_1440500;pvalue=0.00574;sequence=CTCACC;
PF3D7_1440500	fimo	nucleotide_motif	482	487	21.6	+	.	Name=PF3D7_0516800-D2_PF3D7_1440500+;Alias=;ID=PF3D7_0516800-D2-11-PF3D7_1440500;pvalue=0.00698;sequence=GATATA;
PF3D7_1440500	fimo	nucleotide_motif	748	753	21.6	-	.	Name=PF3D7_0516800-D2_PF3D7_1440500-;Alias=;ID=PF3D7_0516800-D2-12-PF3D7_1440500;pvalue=0.00698;sequence=GATATA;
PF3D7_1440500	fimo	nucleotide_motif	895	900	21.4	+	.	Name=PF3D7_0516800-D2_PF3D7_1440500+;Alias=;ID=PF3D7_0516800-D2-13-PF3D7_1440500;pvalue=0.00716;sequence=GTCATT;
PF3D7_1440500	fimo	nucleotide_motif	112	117	20.5	-	.	Name=PF3D7_0516800-D2_PF3D7_1440500-;Alias=;ID=PF3D7_0516800-D2-14-PF3D7_1440500;pvalue=0.00888;sequence=AATATC;
PF3D7_1440500	fimo	nucleotide_motif	132	137	20.5	-	.	Name=PF3D7_0516800-D2_PF3D7_1440500-;Alias=;ID=PF3D7_0516800-D2-15-PF3D7_1440500;pvalue=0.00888;sequence=AATATC;
PF3D7_1440500	fimo	nucleotide_motif	206	211	20.5	-	.	Name=PF3D7_0516800-D2_PF3D7_1440500-;Alias=;ID=PF3D7_0516800-D2-16-PF3D7_1440500;pvalue=0.00888;sequence=AATATC;
PF3D7_1440500	fimo	nucleotide_motif	120	125	20.4	-	.	Name=PF3D7_0516800-D2_PF3D7_1440500-;Alias=;ID=PF3D7_0516800-D2-17-PF3D7_1440500;pvalue=0.00908;sequence=CACATT;
PF3D7_1440600	fimo	nucleotide_motif	658	663	38.4	+	.	Name=PF3D7_0516800-D2_PF3D7_1440600+;Alias=;ID=PF3D7_0516800-D2-1-PF3D7_1440600;pvalue=0.000145;sequence=CACATC;
PF3D7_1440600	fimo	nucleotide_motif	365	370	32.3	-	.	Name=PF3D7_0516800-D2_PF3D7_1440600-;Alias=;ID=PF3D7_0516800-D2-2-PF3D7_1440600;pvalue=0.000589;sequence=CCCATC;
PF3D7_1440600	fimo	nucleotide_motif	357	362	30.2	+	.	Name=PF3D7_0516800-D2_PF3D7_1440600+;Alias=;ID=PF3D7_0516800-D2-3-PF3D7_1440600;pvalue=0.000945;sequence=TACATC;
PF3D7_1440600	fimo	nucleotide_motif	762	767	29.3	-	.	Name=PF3D7_0516800-D2_PF3D7_1440600-;Alias=;ID=PF3D7_0516800-D2-4-PF3D7_1440600;pvalue=0.00118;sequence=GACATT;
PF3D7_1440600	fimo	nucleotide_motif	818	823	29.2	-	.	Name=PF3D7_0516800-D2_PF3D7_1440600-;Alias=;ID=PF3D7_0516800-D2-5-PF3D7_1440600;pvalue=0.00119;sequence=GACACG;
PF3D7_1440600	fimo	nucleotide_motif	62	67	26.3	-	.	Name=PF3D7_0516800-D2_PF3D7_1440600-;Alias=;ID=PF3D7_0516800-D2-6-PF3D7_1440600;pvalue=0.00237;sequence=TACACC;
PF3D7_1440600	fimo	nucleotide_motif	15	20	25.2	-	.	Name=PF3D7_0516800-D2_PF3D7_1440600-;Alias=;ID=PF3D7_0516800-D2-7-PF3D7_1440600;pvalue=0.00298;sequence=GAGTTC;
PF3D7_1440600	fimo	nucleotide_motif	660	665	25	-	.	Name=PF3D7_0516800-D2_PF3D7_1440600-;Alias=;ID=PF3D7_0516800-D2-8-PF3D7_1440600;pvalue=0.00319;sequence=GAGATG;
PF3D7_1440600	fimo	nucleotide_motif	331	336	24.9	+	.	Name=PF3D7_0516800-D2_PF3D7_1440600+;Alias=;ID=PF3D7_0516800-D2-9-PF3D7_1440600;pvalue=0.00321;sequence=AACAGC;
PF3D7_1440600	fimo	nucleotide_motif	69	74	24.3	-	.	Name=PF3D7_0516800-D2_PF3D7_1440600-;Alias=;ID=PF3D7_0516800-D2-10-PF3D7_1440600;pvalue=0.00371;sequence=TACCTC;
PF3D7_1440600	fimo	nucleotide_motif	117	122	23.9	+	.	Name=PF3D7_0516800-D2_PF3D7_1440600+;Alias=;ID=PF3D7_0516800-D2-11-PF3D7_1440600;pvalue=0.00409;sequence=ATCATC;
PF3D7_1440600	fimo	nucleotide_motif	521	526	23.7	+	.	Name=PF3D7_0516800-D2_PF3D7_1440600+;Alias=;ID=PF3D7_0516800-D2-12-PF3D7_1440600;pvalue=0.00428;sequence=CACATA;
PF3D7_1440600	fimo	nucleotide_motif	206	211	23.4	-	.	Name=PF3D7_0516800-D2_PF3D7_1440600-;Alias=;ID=PF3D7_0516800-D2-13-PF3D7_1440600;pvalue=0.00452;sequence=TTCATC;
PF3D7_1440600	fimo	nucleotide_motif	262	267	23.1	+	.	Name=PF3D7_0516800-D2_PF3D7_1440600+;Alias=;ID=PF3D7_0516800-D2-14-PF3D7_1440600;pvalue=0.00487;sequence=AACAAC;
PF3D7_1440600	fimo	nucleotide_motif	247	252	22.9	+	.	Name=PF3D7_0516800-D2_PF3D7_1440600+;Alias=;ID=PF3D7_0516800-D2-15-PF3D7_1440600;pvalue=0.00514;sequence=ACCACC;
PF3D7_1440600	fimo	nucleotide_motif	693	698	22.3	+	.	Name=PF3D7_0516800-D2_PF3D7_1440600+;Alias=;ID=PF3D7_0516800-D2-16-PF3D7_1440600;pvalue=0.00592;sequence=GAGATA;
PF3D7_1440600	fimo	nucleotide_motif	95	100	21.6	+	.	Name=PF3D7_0516800-D2_PF3D7_1440600+;Alias=;ID=PF3D7_0516800-D2-17-PF3D7_1440600;pvalue=0.00698;sequence=GATATA;
PF3D7_1440600	fimo	nucleotide_motif	158	163	21.6	+	.	Name=PF3D7_0516800-D2_PF3D7_1440600+;Alias=;ID=PF3D7_0516800-D2-18-PF3D7_1440600;pvalue=0.00698;sequence=GATATA;
PF3D7_1440600	fimo	nucleotide_motif	15	20	21.3	+	.	Name=PF3D7_0516800-D2_PF3D7_1440600+;Alias=;ID=PF3D7_0516800-D2-19-PF3D7_1440600;pvalue=0.0074;sequence=GAACTC;
PF3D7_1440600	fimo	nucleotide_motif	349	354	20.5	+	.	Name=PF3D7_0516800-D2_PF3D7_1440600+;Alias=;ID=PF3D7_0516800-D2-20-PF3D7_1440600;pvalue=0.00888;sequence=AATATC;
PF3D7_1440600	fimo	nucleotide_motif	373	378	20.5	+	.	Name=PF3D7_0516800-D2_PF3D7_1440600+;Alias=;ID=PF3D7_0516800-D2-21-PF3D7_1440600;pvalue=0.00888;sequence=AATATC;
PF3D7_1440600	fimo	nucleotide_motif	695	700	20.5	-	.	Name=PF3D7_0516800-D2_PF3D7_1440600-;Alias=;ID=PF3D7_0516800-D2-22-PF3D7_1440600;pvalue=0.00888;sequence=AATATC;
PF3D7_1440600	fimo	nucleotide_motif	166	171	20.4	+	.	Name=PF3D7_0516800-D2_PF3D7_1440600+;Alias=;ID=PF3D7_0516800-D2-23-PF3D7_1440600;pvalue=0.00908;sequence=CACATT;
PF3D7_1440700	fimo	nucleotide_motif	953	958	32.3	-	.	Name=PF3D7_0516800-D2_PF3D7_1440700-;Alias=;ID=PF3D7_0516800-D2-1-PF3D7_1440700;pvalue=0.000594;sequence=GCCTTC;
PF3D7_1440700	fimo	nucleotide_motif	251	256	29	+	.	Name=PF3D7_0516800-D2_PF3D7_1440700+;Alias=;ID=PF3D7_0516800-D2-2-PF3D7_1440700;pvalue=0.00124;sequence=GCCATA;
PF3D7_1440700	fimo	nucleotide_motif	727	732	28.1	+	.	Name=PF3D7_0516800-D2_PF3D7_1440700+;Alias=;ID=PF3D7_0516800-D2-3-PF3D7_1440700;pvalue=0.00153;sequence=ACCATC;
PF3D7_1440700	fimo	nucleotide_motif	126	131	26.9	-	.	Name=PF3D7_0516800-D2_PF3D7_1440700-;Alias=;ID=PF3D7_0516800-D2-4-PF3D7_1440700;pvalue=0.00202;sequence=GGCATA;
PF3D7_1440700	fimo	nucleotide_motif	956	961	26.9	+	.	Name=PF3D7_0516800-D2_PF3D7_1440700+;Alias=;ID=PF3D7_0516800-D2-5-PF3D7_1440700;pvalue=0.00202;sequence=GGCATA;
PF3D7_1440700	fimo	nucleotide_motif	382	387	26.3	-	.	Name=PF3D7_0516800-D2_PF3D7_1440700-;Alias=;ID=PF3D7_0516800-D2-6-PF3D7_1440700;pvalue=0.00237;sequence=TACACC;
PF3D7_1440700	fimo	nucleotide_motif	445	450	23.7	-	.	Name=PF3D7_0516800-D2_PF3D7_1440700-;Alias=;ID=PF3D7_0516800-D2-7-PF3D7_1440700;pvalue=0.00428;sequence=CACATA;
PF3D7_1440700	fimo	nucleotide_motif	826	831	23.7	-	.	Name=PF3D7_0516800-D2_PF3D7_1440700-;Alias=;ID=PF3D7_0516800-D2-8-PF3D7_1440700;pvalue=0.00428;sequence=CACATA;
PF3D7_1440700	fimo	nucleotide_motif	924	929	23.6	+	.	Name=PF3D7_0516800-D2_PF3D7_1440700+;Alias=;ID=PF3D7_0516800-D2-9-PF3D7_1440700;pvalue=0.00431;sequence=GAAACC;
PF3D7_1440700	fimo	nucleotide_motif	22	27	23.1	+	.	Name=PF3D7_0516800-D2_PF3D7_1440700+;Alias=;ID=PF3D7_0516800-D2-10-PF3D7_1440700;pvalue=0.00487;sequence=AACAAC;
PF3D7_1440700	fimo	nucleotide_motif	461	466	21.6	+	.	Name=PF3D7_0516800-D2_PF3D7_1440700+;Alias=;ID=PF3D7_0516800-D2-11-PF3D7_1440700;pvalue=0.00698;sequence=GATATA;
PF3D7_1440700	fimo	nucleotide_motif	881	886	21.6	+	.	Name=PF3D7_0516800-D2_PF3D7_1440700+;Alias=;ID=PF3D7_0516800-D2-12-PF3D7_1440700;pvalue=0.00698;sequence=GATATA;
PF3D7_1440700	fimo	nucleotide_motif	166	171	21.3	+	.	Name=PF3D7_0516800-D2_PF3D7_1440700+;Alias=;ID=PF3D7_0516800-D2-13-PF3D7_1440700;pvalue=0.00733;sequence=TACATG;
PF3D7_1440700	fimo	nucleotide_motif	168	173	21.3	-	.	Name=PF3D7_0516800-D2_PF3D7_1440700-;Alias=;ID=PF3D7_0516800-D2-14-PF3D7_1440700;pvalue=0.00733;sequence=TACATG;
PF3D7_1440700	fimo	nucleotide_motif	224	229	21.3	-	.	Name=PF3D7_0516800-D2_PF3D7_1440700-;Alias=;ID=PF3D7_0516800-D2-15-PF3D7_1440700;pvalue=0.00733;sequence=TACATG;
PF3D7_1440700	fimo	nucleotide_motif	512	517	20.4	-	.	Name=PF3D7_0516800-D2_PF3D7_1440700-;Alias=;ID=PF3D7_0516800-D2-16-PF3D7_1440700;pvalue=0.00908;sequence=CACATT;
PF3D7_1440700	fimo	nucleotide_motif	620	625	20.4	-	.	Name=PF3D7_0516800-D2_PF3D7_1440700-;Alias=;ID=PF3D7_0516800-D2-17-PF3D7_1440700;pvalue=0.00908;sequence=CACATT;
PF3D7_1440800	fimo	nucleotide_motif	269	274	29	-	.	Name=PF3D7_0516800-D2_PF3D7_1440800-;Alias=;ID=PF3D7_0516800-D2-1-PF3D7_1440800;pvalue=0.00124;sequence=GCCATA;
PF3D7_1440800	fimo	nucleotide_motif	394	399	26.9	+	.	Name=PF3D7_0516800-D2_PF3D7_1440800+;Alias=;ID=PF3D7_0516800-D2-2-PF3D7_1440800;pvalue=0.00202;sequence=GGCATA;
PF3D7_1440800	fimo	nucleotide_motif	138	143	26.3	+	.	Name=PF3D7_0516800-D2_PF3D7_1440800+;Alias=;ID=PF3D7_0516800-D2-3-PF3D7_1440800;pvalue=0.00237;sequence=TACACC;
PF3D7_1440800	fimo	nucleotide_motif	882	887	25.3	-	.	Name=PF3D7_0516800-D2_PF3D7_1440800-;Alias=;ID=PF3D7_0516800-D2-4-PF3D7_1440800;pvalue=0.00295;sequence=GCCTGC;
PF3D7_1440800	fimo	nucleotide_motif	864	869	24.1	+	.	Name=PF3D7_0516800-D2_PF3D7_1440800+;Alias=;ID=PF3D7_0516800-D2-5-PF3D7_1440800;pvalue=0.00388;sequence=GACAAA;
PF3D7_1440800	fimo	nucleotide_motif	885	890	24.1	+	.	Name=PF3D7_0516800-D2_PF3D7_1440800+;Alias=;ID=PF3D7_0516800-D2-6-PF3D7_1440800;pvalue=0.00391;sequence=GGCATT;
PF3D7_1440800	fimo	nucleotide_motif	75	80	23.7	+	.	Name=PF3D7_0516800-D2_PF3D7_1440800+;Alias=;ID=PF3D7_0516800-D2-7-PF3D7_1440800;pvalue=0.00428;sequence=CACATA;
PF3D7_1440800	fimo	nucleotide_motif	498	503	23.1	-	.	Name=PF3D7_0516800-D2_PF3D7_1440800-;Alias=;ID=PF3D7_0516800-D2-8-PF3D7_1440800;pvalue=0.00487;sequence=AACAAC;
PF3D7_1440800	fimo	nucleotide_motif	622	627	23.1	-	.	Name=PF3D7_0516800-D2_PF3D7_1440800-;Alias=;ID=PF3D7_0516800-D2-9-PF3D7_1440800;pvalue=0.00487;sequence=AACAAC;
PF3D7_1440800	fimo	nucleotide_motif	933	938	22.7	+	.	Name=PF3D7_0516800-D2_PF3D7_1440800+;Alias=;ID=PF3D7_0516800-D2-10-PF3D7_1440800;pvalue=0.00534;sequence=AACTTC;
PF3D7_1440800	fimo	nucleotide_motif	59	64	21.6	-	.	Name=PF3D7_0516800-D2_PF3D7_1440800-;Alias=;ID=PF3D7_0516800-D2-11-PF3D7_1440800;pvalue=0.00698;sequence=GATATA;
PF3D7_1440800	fimo	nucleotide_motif	661	666	21.6	+	.	Name=PF3D7_0516800-D2_PF3D7_1440800+;Alias=;ID=PF3D7_0516800-D2-12-PF3D7_1440800;pvalue=0.00698;sequence=GATATA;
PF3D7_1440800	fimo	nucleotide_motif	296	301	21.3	+	.	Name=PF3D7_0516800-D2_PF3D7_1440800+;Alias=;ID=PF3D7_0516800-D2-13-PF3D7_1440800;pvalue=0.00733;sequence=TACATG;
PF3D7_1440800	fimo	nucleotide_motif	352	357	21.3	+	.	Name=PF3D7_0516800-D2_PF3D7_1440800+;Alias=;ID=PF3D7_0516800-D2-14-PF3D7_1440800;pvalue=0.00733;sequence=TACATG;
PF3D7_1440800	fimo	nucleotide_motif	354	359	21.3	-	.	Name=PF3D7_0516800-D2_PF3D7_1440800-;Alias=;ID=PF3D7_0516800-D2-15-PF3D7_1440800;pvalue=0.00733;sequence=TACATG;
PF3D7_1440800	fimo	nucleotide_motif	8	13	20.4	+	.	Name=PF3D7_0516800-D2_PF3D7_1440800+;Alias=;ID=PF3D7_0516800-D2-16-PF3D7_1440800;pvalue=0.00908;sequence=CACATT;
PF3D7_1440800	fimo	nucleotide_motif	677	682	20.4	-	.	Name=PF3D7_0516800-D2_PF3D7_1440800-;Alias=;ID=PF3D7_0516800-D2-17-PF3D7_1440800;pvalue=0.00908;sequence=CACATT;
PF3D7_1440900	fimo	nucleotide_motif	147	152	32.3	-	.	Name=PF3D7_0516800-D2_PF3D7_1440900-;Alias=;ID=PF3D7_0516800-D2-1-PF3D7_1440900;pvalue=0.000584;sequence=GACATA;
PF3D7_1440900	fimo	nucleotide_motif	177	182	32.3	-	.	Name=PF3D7_0516800-D2_PF3D7_1440900-;Alias=;ID=PF3D7_0516800-D2-2-PF3D7_1440900;pvalue=0.000584;sequence=GACATA;
PF3D7_1440900	fimo	nucleotide_motif	677	682	32.3	-	.	Name=PF3D7_0516800-D2_PF3D7_1440900-;Alias=;ID=PF3D7_0516800-D2-3-PF3D7_1440900;pvalue=0.000584;sequence=GACATA;
PF3D7_1440900	fimo	nucleotide_motif	953	958	29.3	+	.	Name=PF3D7_0516800-D2_PF3D7_1440900+;Alias=;ID=PF3D7_0516800-D2-4-PF3D7_1440900;pvalue=0.00118;sequence=GACATT;
PF3D7_1440900	fimo	nucleotide_motif	515	520	28	-	.	Name=PF3D7_0516800-D2_PF3D7_1440900-;Alias=;ID=PF3D7_0516800-D2-5-PF3D7_1440900;pvalue=0.00157;sequence=GTCAAC;
PF3D7_1440900	fimo	nucleotide_motif	926	931	26.9	+	.	Name=PF3D7_0516800-D2_PF3D7_1440900+;Alias=;ID=PF3D7_0516800-D2-6-PF3D7_1440900;pvalue=0.00202;sequence=GGCATA;
PF3D7_1440900	fimo	nucleotide_motif	135	140	25.3	+	.	Name=PF3D7_0516800-D2_PF3D7_1440900+;Alias=;ID=PF3D7_0516800-D2-7-PF3D7_1440900;pvalue=0.00293;sequence=CATATC;
PF3D7_1440900	fimo	nucleotide_motif	135	140	24.7	-	.	Name=PF3D7_0516800-D2_PF3D7_1440900-;Alias=;ID=PF3D7_0516800-D2-8-PF3D7_1440900;pvalue=0.00339;sequence=GATATG;
PF3D7_1440900	fimo	nucleotide_motif	251	256	24.6	+	.	Name=PF3D7_0516800-D2_PF3D7_1440900+;Alias=;ID=PF3D7_0516800-D2-9-PF3D7_1440900;pvalue=0.00345;sequence=GACACT;
PF3D7_1440900	fimo	nucleotide_motif	120	125	24.3	-	.	Name=PF3D7_0516800-D2_PF3D7_1440900-;Alias=;ID=PF3D7_0516800-D2-10-PF3D7_1440900;pvalue=0.00367;sequence=TACAGC;
PF3D7_1440900	fimo	nucleotide_motif	472	477	24.1	-	.	Name=PF3D7_0516800-D2_PF3D7_1440900-;Alias=;ID=PF3D7_0516800-D2-11-PF3D7_1440900;pvalue=0.00388;sequence=GACAAA;
PF3D7_1440900	fimo	nucleotide_motif	918	923	23.7	+	.	Name=PF3D7_0516800-D2_PF3D7_1440900+;Alias=;ID=PF3D7_0516800-D2-12-PF3D7_1440900;pvalue=0.00428;sequence=CACATA;
PF3D7_1440900	fimo	nucleotide_motif	201	206	23.4	-	.	Name=PF3D7_0516800-D2_PF3D7_1440900-;Alias=;ID=PF3D7_0516800-D2-13-PF3D7_1440900;pvalue=0.00452;sequence=TTCATC;
PF3D7_1440900	fimo	nucleotide_motif	805	810	22.9	-	.	Name=PF3D7_0516800-D2_PF3D7_1440900-;Alias=;ID=PF3D7_0516800-D2-14-PF3D7_1440900;pvalue=0.00508;sequence=TACAAC;
PF3D7_1440900	fimo	nucleotide_motif	78	83	21.6	-	.	Name=PF3D7_0516800-D2_PF3D7_1440900-;Alias=;ID=PF3D7_0516800-D2-15-PF3D7_1440900;pvalue=0.00698;sequence=GATATA;
PF3D7_1440900	fimo	nucleotide_motif	245	250	21.6	-	.	Name=PF3D7_0516800-D2_PF3D7_1440900-;Alias=;ID=PF3D7_0516800-D2-16-PF3D7_1440900;pvalue=0.00698;sequence=GATATA;
PF3D7_1440900	fimo	nucleotide_motif	88	93	21.2	-	.	Name=PF3D7_0516800-D2_PF3D7_1440900-;Alias=;ID=PF3D7_0516800-D2-17-PF3D7_1440900;pvalue=0.00763;sequence=GACAAT;
PF3D7_1440900	fimo	nucleotide_motif	62	67	20.5	-	.	Name=PF3D7_0516800-D2_PF3D7_1440900-;Alias=;ID=PF3D7_0516800-D2-18-PF3D7_1440900;pvalue=0.00888;sequence=AATATC;
PF3D7_1440900	fimo	nucleotide_motif	774	779	20.5	+	.	Name=PF3D7_0516800-D2_PF3D7_1440900+;Alias=;ID=PF3D7_0516800-D2-19-PF3D7_1440900;pvalue=0.00888;sequence=AATATC;
PF3D7_1441000	fimo	nucleotide_motif	249	254	40.6	-	.	Name=PF3D7_0516800-D2_PF3D7_1441000-;Alias=;ID=PF3D7_0516800-D2-1-PF3D7_1441000;pvalue=8.6e-05;sequence=GTCATC;
PF3D7_1441000	fimo	nucleotide_motif	270	275	40.6	-	.	Name=PF3D7_0516800-D2_PF3D7_1441000-;Alias=;ID=PF3D7_0516800-D2-2-PF3D7_1441000;pvalue=8.6e-05;sequence=GTCATC;
PF3D7_1441000	fimo	nucleotide_motif	285	290	40.6	-	.	Name=PF3D7_0516800-D2_PF3D7_1441000-;Alias=;ID=PF3D7_0516800-D2-3-PF3D7_1441000;pvalue=8.6e-05;sequence=GTCATC;
PF3D7_1441000	fimo	nucleotide_motif	321	326	40.6	-	.	Name=PF3D7_0516800-D2_PF3D7_1441000-;Alias=;ID=PF3D7_0516800-D2-4-PF3D7_1441000;pvalue=8.6e-05;sequence=GTCATC;
PF3D7_1441000	fimo	nucleotide_motif	339	344	40.6	-	.	Name=PF3D7_0516800-D2_PF3D7_1441000-;Alias=;ID=PF3D7_0516800-D2-5-PF3D7_1441000;pvalue=8.6e-05;sequence=GTCATC;
PF3D7_1441000	fimo	nucleotide_motif	366	371	40.6	-	.	Name=PF3D7_0516800-D2_PF3D7_1441000-;Alias=;ID=PF3D7_0516800-D2-6-PF3D7_1441000;pvalue=8.6e-05;sequence=GTCATC;
PF3D7_1441000	fimo	nucleotide_motif	378	383	40.6	-	.	Name=PF3D7_0516800-D2_PF3D7_1441000-;Alias=;ID=PF3D7_0516800-D2-7-PF3D7_1441000;pvalue=8.6e-05;sequence=GTCATC;
PF3D7_1441000	fimo	nucleotide_motif	441	446	40.6	-	.	Name=PF3D7_0516800-D2_PF3D7_1441000-;Alias=;ID=PF3D7_0516800-D2-8-PF3D7_1441000;pvalue=8.6e-05;sequence=GTCATC;
PF3D7_1441000	fimo	nucleotide_motif	474	479	40.6	-	.	Name=PF3D7_0516800-D2_PF3D7_1441000-;Alias=;ID=PF3D7_0516800-D2-9-PF3D7_1441000;pvalue=8.6e-05;sequence=GTCATC;
PF3D7_1441000	fimo	nucleotide_motif	507	512	40.6	-	.	Name=PF3D7_0516800-D2_PF3D7_1441000-;Alias=;ID=PF3D7_0516800-D2-10-PF3D7_1441000;pvalue=8.6e-05;sequence=GTCATC;
PF3D7_1441000	fimo	nucleotide_motif	525	530	40.6	-	.	Name=PF3D7_0516800-D2_PF3D7_1441000-;Alias=;ID=PF3D7_0516800-D2-11-PF3D7_1441000;pvalue=8.6e-05;sequence=GTCATC;
PF3D7_1441000	fimo	nucleotide_motif	537	542	40.6	-	.	Name=PF3D7_0516800-D2_PF3D7_1441000-;Alias=;ID=PF3D7_0516800-D2-12-PF3D7_1441000;pvalue=8.6e-05;sequence=GTCATC;
PF3D7_1441000	fimo	nucleotide_motif	546	551	40.6	-	.	Name=PF3D7_0516800-D2_PF3D7_1441000-;Alias=;ID=PF3D7_0516800-D2-13-PF3D7_1441000;pvalue=8.6e-05;sequence=GTCATC;
PF3D7_1441000	fimo	nucleotide_motif	138	143	31.1	-	.	Name=PF3D7_0516800-D2_PF3D7_1441000-;Alias=;ID=PF3D7_0516800-D2-14-PF3D7_1441000;pvalue=0.000772;sequence=AACATC;
PF3D7_1441000	fimo	nucleotide_motif	324	329	30.2	-	.	Name=PF3D7_0516800-D2_PF3D7_1441000-;Alias=;ID=PF3D7_0516800-D2-15-PF3D7_1441000;pvalue=0.000955;sequence=GTCGTC;
PF3D7_1441000	fimo	nucleotide_motif	342	347	30.2	-	.	Name=PF3D7_0516800-D2_PF3D7_1441000-;Alias=;ID=PF3D7_0516800-D2-16-PF3D7_1441000;pvalue=0.000955;sequence=GTCGTC;
PF3D7_1441000	fimo	nucleotide_motif	444	449	30.2	-	.	Name=PF3D7_0516800-D2_PF3D7_1441000-;Alias=;ID=PF3D7_0516800-D2-17-PF3D7_1441000;pvalue=0.000955;sequence=GTCGTC;
PF3D7_1441000	fimo	nucleotide_motif	324	329	30	+	.	Name=PF3D7_0516800-D2_PF3D7_1441000+;Alias=;ID=PF3D7_0516800-D2-18-PF3D7_1441000;pvalue=0.000993;sequence=GACGAC;
PF3D7_1441000	fimo	nucleotide_motif	342	347	30	+	.	Name=PF3D7_0516800-D2_PF3D7_1441000+;Alias=;ID=PF3D7_0516800-D2-19-PF3D7_1441000;pvalue=0.000993;sequence=GACGAC;
PF3D7_1441000	fimo	nucleotide_motif	444	449	30	+	.	Name=PF3D7_0516800-D2_PF3D7_1441000+;Alias=;ID=PF3D7_0516800-D2-20-PF3D7_1441000;pvalue=0.000993;sequence=GACGAC;
PF3D7_1441000	fimo	nucleotide_motif	642	647	27.9	-	.	Name=PF3D7_0516800-D2_PF3D7_1441000-;Alias=;ID=PF3D7_0516800-D2-21-PF3D7_1441000;pvalue=0.00164;sequence=TCCATC;
PF3D7_1441000	fimo	nucleotide_motif	360	365	27.7	-	.	Name=PF3D7_0516800-D2_PF3D7_1441000-;Alias=;ID=PF3D7_0516800-D2-22-PF3D7_1441000;pvalue=0.00169;sequence=GTCTTC;
PF3D7_1441000	fimo	nucleotide_motif	558	563	27.7	-	.	Name=PF3D7_0516800-D2_PF3D7_1441000-;Alias=;ID=PF3D7_0516800-D2-23-PF3D7_1441000;pvalue=0.00169;sequence=GTCTTC;
PF3D7_1441000	fimo	nucleotide_motif	661	666	27	-	.	Name=PF3D7_0516800-D2_PF3D7_1441000-;Alias=;ID=PF3D7_0516800-D2-24-PF3D7_1441000;pvalue=0.00199;sequence=CACTTC;
PF3D7_1441000	fimo	nucleotide_motif	835	840	26.1	-	.	Name=PF3D7_0516800-D2_PF3D7_1441000-;Alias=;ID=PF3D7_0516800-D2-25-PF3D7_1441000;pvalue=0.00242;sequence=GAGAAC;
PF3D7_1441000	fimo	nucleotide_motif	459	464	25.3	-	.	Name=PF3D7_0516800-D2_PF3D7_1441000-;Alias=;ID=PF3D7_0516800-D2-26-PF3D7_1441000;pvalue=0.00293;sequence=CATATC;
PF3D7_1441000	fimo	nucleotide_motif	939	944	25.3	-	.	Name=PF3D7_0516800-D2_PF3D7_1441000-;Alias=;ID=PF3D7_0516800-D2-27-PF3D7_1441000;pvalue=0.00293;sequence=CATATC;
PF3D7_1441000	fimo	nucleotide_motif	648	653	25.3	-	.	Name=PF3D7_0516800-D2_PF3D7_1441000-;Alias=;ID=PF3D7_0516800-D2-28-PF3D7_1441000;pvalue=0.00295;sequence=TGCATC;
PF3D7_1441000	fimo	nucleotide_motif	622	627	25	+	.	Name=PF3D7_0516800-D2_PF3D7_1441000+;Alias=;ID=PF3D7_0516800-D2-29-PF3D7_1441000;pvalue=0.00319;sequence=GAGATG;
PF3D7_1441000	fimo	nucleotide_motif	646	651	25	+	.	Name=PF3D7_0516800-D2_PF3D7_1441000+;Alias=;ID=PF3D7_0516800-D2-30-PF3D7_1441000;pvalue=0.00319;sequence=GAGATG;
PF3D7_1441000	fimo	nucleotide_motif	459	464	24.7	+	.	Name=PF3D7_0516800-D2_PF3D7_1441000+;Alias=;ID=PF3D7_0516800-D2-31-PF3D7_1441000;pvalue=0.00339;sequence=GATATG;
PF3D7_1441000	fimo	nucleotide_motif	939	944	24.7	+	.	Name=PF3D7_0516800-D2_PF3D7_1441000+;Alias=;ID=PF3D7_0516800-D2-32-PF3D7_1441000;pvalue=0.00339;sequence=GATATG;
PF3D7_1441000	fimo	nucleotide_motif	144	149	23.9	-	.	Name=PF3D7_0516800-D2_PF3D7_1441000-;Alias=;ID=PF3D7_0516800-D2-33-PF3D7_1441000;pvalue=0.00409;sequence=ATCATC;
PF3D7_1441000	fimo	nucleotide_motif	228	233	23.9	-	.	Name=PF3D7_0516800-D2_PF3D7_1441000-;Alias=;ID=PF3D7_0516800-D2-34-PF3D7_1441000;pvalue=0.00409;sequence=ATCATC;
PF3D7_1441000	fimo	nucleotide_motif	240	245	23.9	-	.	Name=PF3D7_0516800-D2_PF3D7_1441000-;Alias=;ID=PF3D7_0516800-D2-35-PF3D7_1441000;pvalue=0.00409;sequence=ATCATC;
PF3D7_1441000	fimo	nucleotide_motif	243	248	23.9	-	.	Name=PF3D7_0516800-D2_PF3D7_1441000-;Alias=;ID=PF3D7_0516800-D2-36-PF3D7_1441000;pvalue=0.00409;sequence=ATCATC;
PF3D7_1441000	fimo	nucleotide_motif	246	251	23.9	-	.	Name=PF3D7_0516800-D2_PF3D7_1441000-;Alias=;ID=PF3D7_0516800-D2-37-PF3D7_1441000;pvalue=0.00409;sequence=ATCATC;
PF3D7_1441000	fimo	nucleotide_motif	258	263	23.9	-	.	Name=PF3D7_0516800-D2_PF3D7_1441000-;Alias=;ID=PF3D7_0516800-D2-38-PF3D7_1441000;pvalue=0.00409;sequence=ATCATC;
PF3D7_1441000	fimo	nucleotide_motif	261	266	23.9	-	.	Name=PF3D7_0516800-D2_PF3D7_1441000-;Alias=;ID=PF3D7_0516800-D2-39-PF3D7_1441000;pvalue=0.00409;sequence=ATCATC;
PF3D7_1441000	fimo	nucleotide_motif	264	269	23.9	-	.	Name=PF3D7_0516800-D2_PF3D7_1441000-;Alias=;ID=PF3D7_0516800-D2-40-PF3D7_1441000;pvalue=0.00409;sequence=ATCATC;
PF3D7_1441000	fimo	nucleotide_motif	267	272	23.9	-	.	Name=PF3D7_0516800-D2_PF3D7_1441000-;Alias=;ID=PF3D7_0516800-D2-41-PF3D7_1441000;pvalue=0.00409;sequence=ATCATC;
PF3D7_1441000	fimo	nucleotide_motif	276	281	23.9	-	.	Name=PF3D7_0516800-D2_PF3D7_1441000-;Alias=;ID=PF3D7_0516800-D2-42-PF3D7_1441000;pvalue=0.00409;sequence=ATCATC;
PF3D7_1441000	fimo	nucleotide_motif	279	284	23.9	-	.	Name=PF3D7_0516800-D2_PF3D7_1441000-;Alias=;ID=PF3D7_0516800-D2-43-PF3D7_1441000;pvalue=0.00409;sequence=ATCATC;
PF3D7_1441000	fimo	nucleotide_motif	282	287	23.9	-	.	Name=PF3D7_0516800-D2_PF3D7_1441000-;Alias=;ID=PF3D7_0516800-D2-44-PF3D7_1441000;pvalue=0.00409;sequence=ATCATC;
PF3D7_1441000	fimo	nucleotide_motif	294	299	23.9	-	.	Name=PF3D7_0516800-D2_PF3D7_1441000-;Alias=;ID=PF3D7_0516800-D2-45-PF3D7_1441000;pvalue=0.00409;sequence=ATCATC;
PF3D7_1441000	fimo	nucleotide_motif	297	302	23.9	-	.	Name=PF3D7_0516800-D2_PF3D7_1441000-;Alias=;ID=PF3D7_0516800-D2-46-PF3D7_1441000;pvalue=0.00409;sequence=ATCATC;
PF3D7_1441000	fimo	nucleotide_motif	300	305	23.9	-	.	Name=PF3D7_0516800-D2_PF3D7_1441000-;Alias=;ID=PF3D7_0516800-D2-47-PF3D7_1441000;pvalue=0.00409;sequence=ATCATC;
PF3D7_1441000	fimo	nucleotide_motif	309	314	23.9	-	.	Name=PF3D7_0516800-D2_PF3D7_1441000-;Alias=;ID=PF3D7_0516800-D2-48-PF3D7_1441000;pvalue=0.00409;sequence=ATCATC;
PF3D7_1441000	fimo	nucleotide_motif	312	317	23.9	-	.	Name=PF3D7_0516800-D2_PF3D7_1441000-;Alias=;ID=PF3D7_0516800-D2-49-PF3D7_1441000;pvalue=0.00409;sequence=ATCATC;
PF3D7_1441000	fimo	nucleotide_motif	315	320	23.9	-	.	Name=PF3D7_0516800-D2_PF3D7_1441000-;Alias=;ID=PF3D7_0516800-D2-50-PF3D7_1441000;pvalue=0.00409;sequence=ATCATC;
PF3D7_1441000	fimo	nucleotide_motif	318	323	23.9	-	.	Name=PF3D7_0516800-D2_PF3D7_1441000-;Alias=;ID=PF3D7_0516800-D2-51-PF3D7_1441000;pvalue=0.00409;sequence=ATCATC;
PF3D7_1441000	fimo	nucleotide_motif	330	335	23.9	-	.	Name=PF3D7_0516800-D2_PF3D7_1441000-;Alias=;ID=PF3D7_0516800-D2-52-PF3D7_1441000;pvalue=0.00409;sequence=ATCATC;
PF3D7_1441000	fimo	nucleotide_motif	333	338	23.9	-	.	Name=PF3D7_0516800-D2_PF3D7_1441000-;Alias=;ID=PF3D7_0516800-D2-53-PF3D7_1441000;pvalue=0.00409;sequence=ATCATC;
PF3D7_1441000	fimo	nucleotide_motif	336	341	23.9	-	.	Name=PF3D7_0516800-D2_PF3D7_1441000-;Alias=;ID=PF3D7_0516800-D2-54-PF3D7_1441000;pvalue=0.00409;sequence=ATCATC;
PF3D7_1441000	fimo	nucleotide_motif	348	353	23.9	-	.	Name=PF3D7_0516800-D2_PF3D7_1441000-;Alias=;ID=PF3D7_0516800-D2-55-PF3D7_1441000;pvalue=0.00409;sequence=ATCATC;
PF3D7_1441000	fimo	nucleotide_motif	351	356	23.9	-	.	Name=PF3D7_0516800-D2_PF3D7_1441000-;Alias=;ID=PF3D7_0516800-D2-56-PF3D7_1441000;pvalue=0.00409;sequence=ATCATC;
PF3D7_1441000	fimo	nucleotide_motif	354	359	23.9	-	.	Name=PF3D7_0516800-D2_PF3D7_1441000-;Alias=;ID=PF3D7_0516800-D2-57-PF3D7_1441000;pvalue=0.00409;sequence=ATCATC;
PF3D7_1441000	fimo	nucleotide_motif	372	377	23.9	-	.	Name=PF3D7_0516800-D2_PF3D7_1441000-;Alias=;ID=PF3D7_0516800-D2-58-PF3D7_1441000;pvalue=0.00409;sequence=ATCATC;
PF3D7_1441000	fimo	nucleotide_motif	375	380	23.9	-	.	Name=PF3D7_0516800-D2_PF3D7_1441000-;Alias=;ID=PF3D7_0516800-D2-59-PF3D7_1441000;pvalue=0.00409;sequence=ATCATC;
PF3D7_1441000	fimo	nucleotide_motif	384	389	23.9	-	.	Name=PF3D7_0516800-D2_PF3D7_1441000-;Alias=;ID=PF3D7_0516800-D2-60-PF3D7_1441000;pvalue=0.00409;sequence=ATCATC;
PF3D7_1441000	fimo	nucleotide_motif	393	398	23.9	-	.	Name=PF3D7_0516800-D2_PF3D7_1441000-;Alias=;ID=PF3D7_0516800-D2-61-PF3D7_1441000;pvalue=0.00409;sequence=ATCATC;
PF3D7_1441000	fimo	nucleotide_motif	396	401	23.9	-	.	Name=PF3D7_0516800-D2_PF3D7_1441000-;Alias=;ID=PF3D7_0516800-D2-62-PF3D7_1441000;pvalue=0.00409;sequence=ATCATC;
PF3D7_1441000	fimo	nucleotide_motif	399	404	23.9	-	.	Name=PF3D7_0516800-D2_PF3D7_1441000-;Alias=;ID=PF3D7_0516800-D2-63-PF3D7_1441000;pvalue=0.00409;sequence=ATCATC;
PF3D7_1441000	fimo	nucleotide_motif	408	413	23.9	-	.	Name=PF3D7_0516800-D2_PF3D7_1441000-;Alias=;ID=PF3D7_0516800-D2-64-PF3D7_1441000;pvalue=0.00409;sequence=ATCATC;
PF3D7_1441000	fimo	nucleotide_motif	417	422	23.9	-	.	Name=PF3D7_0516800-D2_PF3D7_1441000-;Alias=;ID=PF3D7_0516800-D2-65-PF3D7_1441000;pvalue=0.00409;sequence=ATCATC;
PF3D7_1441000	fimo	nucleotide_motif	420	425	23.9	-	.	Name=PF3D7_0516800-D2_PF3D7_1441000-;Alias=;ID=PF3D7_0516800-D2-66-PF3D7_1441000;pvalue=0.00409;sequence=ATCATC;
PF3D7_1441000	fimo	nucleotide_motif	423	428	23.9	-	.	Name=PF3D7_0516800-D2_PF3D7_1441000-;Alias=;ID=PF3D7_0516800-D2-67-PF3D7_1441000;pvalue=0.00409;sequence=ATCATC;
PF3D7_1441000	fimo	nucleotide_motif	426	431	23.9	-	.	Name=PF3D7_0516800-D2_PF3D7_1441000-;Alias=;ID=PF3D7_0516800-D2-68-PF3D7_1441000;pvalue=0.00409;sequence=ATCATC;
PF3D7_1441000	fimo	nucleotide_motif	429	434	23.9	-	.	Name=PF3D7_0516800-D2_PF3D7_1441000-;Alias=;ID=PF3D7_0516800-D2-69-PF3D7_1441000;pvalue=0.00409;sequence=ATCATC;
PF3D7_1441000	fimo	nucleotide_motif	438	443	23.9	-	.	Name=PF3D7_0516800-D2_PF3D7_1441000-;Alias=;ID=PF3D7_0516800-D2-70-PF3D7_1441000;pvalue=0.00409;sequence=ATCATC;
PF3D7_1441000	fimo	nucleotide_motif	456	461	23.9	-	.	Name=PF3D7_0516800-D2_PF3D7_1441000-;Alias=;ID=PF3D7_0516800-D2-71-PF3D7_1441000;pvalue=0.00409;sequence=ATCATC;
PF3D7_1441000	fimo	nucleotide_motif	471	476	23.9	-	.	Name=PF3D7_0516800-D2_PF3D7_1441000-;Alias=;ID=PF3D7_0516800-D2-72-PF3D7_1441000;pvalue=0.00409;sequence=ATCATC;
PF3D7_1441000	fimo	nucleotide_motif	480	485	23.9	-	.	Name=PF3D7_0516800-D2_PF3D7_1441000-;Alias=;ID=PF3D7_0516800-D2-73-PF3D7_1441000;pvalue=0.00409;sequence=ATCATC;
PF3D7_1441000	fimo	nucleotide_motif	483	488	23.9	-	.	Name=PF3D7_0516800-D2_PF3D7_1441000-;Alias=;ID=PF3D7_0516800-D2-74-PF3D7_1441000;pvalue=0.00409;sequence=ATCATC;
PF3D7_1441000	fimo	nucleotide_motif	486	491	23.9	-	.	Name=PF3D7_0516800-D2_PF3D7_1441000-;Alias=;ID=PF3D7_0516800-D2-75-PF3D7_1441000;pvalue=0.00409;sequence=ATCATC;
PF3D7_1441000	fimo	nucleotide_motif	489	494	23.9	-	.	Name=PF3D7_0516800-D2_PF3D7_1441000-;Alias=;ID=PF3D7_0516800-D2-76-PF3D7_1441000;pvalue=0.00409;sequence=ATCATC;
PF3D7_1441000	fimo	nucleotide_motif	492	497	23.9	-	.	Name=PF3D7_0516800-D2_PF3D7_1441000-;Alias=;ID=PF3D7_0516800-D2-77-PF3D7_1441000;pvalue=0.00409;sequence=ATCATC;
PF3D7_1441000	fimo	nucleotide_motif	501	506	23.9	-	.	Name=PF3D7_0516800-D2_PF3D7_1441000-;Alias=;ID=PF3D7_0516800-D2-78-PF3D7_1441000;pvalue=0.00409;sequence=ATCATC;
PF3D7_1441000	fimo	nucleotide_motif	504	509	23.9	-	.	Name=PF3D7_0516800-D2_PF3D7_1441000-;Alias=;ID=PF3D7_0516800-D2-79-PF3D7_1441000;pvalue=0.00409;sequence=ATCATC;
PF3D7_1441000	fimo	nucleotide_motif	531	536	23.9	-	.	Name=PF3D7_0516800-D2_PF3D7_1441000-;Alias=;ID=PF3D7_0516800-D2-80-PF3D7_1441000;pvalue=0.00409;sequence=ATCATC;
PF3D7_1441000	fimo	nucleotide_motif	534	539	23.9	-	.	Name=PF3D7_0516800-D2_PF3D7_1441000-;Alias=;ID=PF3D7_0516800-D2-81-PF3D7_1441000;pvalue=0.00409;sequence=ATCATC;
PF3D7_1441000	fimo	nucleotide_motif	543	548	23.9	-	.	Name=PF3D7_0516800-D2_PF3D7_1441000-;Alias=;ID=PF3D7_0516800-D2-82-PF3D7_1441000;pvalue=0.00409;sequence=ATCATC;
PF3D7_1441000	fimo	nucleotide_motif	552	557	23.9	-	.	Name=PF3D7_0516800-D2_PF3D7_1441000-;Alias=;ID=PF3D7_0516800-D2-83-PF3D7_1441000;pvalue=0.00409;sequence=ATCATC;
PF3D7_1441000	fimo	nucleotide_motif	564	569	23.9	-	.	Name=PF3D7_0516800-D2_PF3D7_1441000-;Alias=;ID=PF3D7_0516800-D2-84-PF3D7_1441000;pvalue=0.00409;sequence=ATCATC;
PF3D7_1441000	fimo	nucleotide_motif	573	578	23.9	-	.	Name=PF3D7_0516800-D2_PF3D7_1441000-;Alias=;ID=PF3D7_0516800-D2-85-PF3D7_1441000;pvalue=0.00409;sequence=ATCATC;
PF3D7_1441000	fimo	nucleotide_motif	576	581	23.9	-	.	Name=PF3D7_0516800-D2_PF3D7_1441000-;Alias=;ID=PF3D7_0516800-D2-86-PF3D7_1441000;pvalue=0.00409;sequence=ATCATC;
PF3D7_1441000	fimo	nucleotide_motif	585	590	23.9	-	.	Name=PF3D7_0516800-D2_PF3D7_1441000-;Alias=;ID=PF3D7_0516800-D2-87-PF3D7_1441000;pvalue=0.00409;sequence=ATCATC;
PF3D7_1441000	fimo	nucleotide_motif	588	593	23.9	-	.	Name=PF3D7_0516800-D2_PF3D7_1441000-;Alias=;ID=PF3D7_0516800-D2-88-PF3D7_1441000;pvalue=0.00409;sequence=ATCATC;
PF3D7_1441000	fimo	nucleotide_motif	591	596	23.9	-	.	Name=PF3D7_0516800-D2_PF3D7_1441000-;Alias=;ID=PF3D7_0516800-D2-89-PF3D7_1441000;pvalue=0.00409;sequence=ATCATC;
PF3D7_1441000	fimo	nucleotide_motif	624	629	23.9	-	.	Name=PF3D7_0516800-D2_PF3D7_1441000-;Alias=;ID=PF3D7_0516800-D2-90-PF3D7_1441000;pvalue=0.00409;sequence=ATCATC;
PF3D7_1441000	fimo	nucleotide_motif	866	871	23.7	-	.	Name=PF3D7_0516800-D2_PF3D7_1441000-;Alias=;ID=PF3D7_0516800-D2-91-PF3D7_1441000;pvalue=0.00428;sequence=CACATA;
PF3D7_1441000	fimo	nucleotide_motif	165	170	23.4	-	.	Name=PF3D7_0516800-D2_PF3D7_1441000-;Alias=;ID=PF3D7_0516800-D2-92-PF3D7_1441000;pvalue=0.00452;sequence=TTCATC;
PF3D7_1441000	fimo	nucleotide_motif	180	185	23.4	-	.	Name=PF3D7_0516800-D2_PF3D7_1441000-;Alias=;ID=PF3D7_0516800-D2-93-PF3D7_1441000;pvalue=0.00452;sequence=TTCATC;
PF3D7_1441000	fimo	nucleotide_motif	303	308	23.4	-	.	Name=PF3D7_0516800-D2_PF3D7_1441000-;Alias=;ID=PF3D7_0516800-D2-94-PF3D7_1441000;pvalue=0.00452;sequence=TTCATC;
PF3D7_1441000	fimo	nucleotide_motif	357	362	23.4	-	.	Name=PF3D7_0516800-D2_PF3D7_1441000-;Alias=;ID=PF3D7_0516800-D2-95-PF3D7_1441000;pvalue=0.00452;sequence=TTCATC;
PF3D7_1441000	fimo	nucleotide_motif	387	392	23.4	-	.	Name=PF3D7_0516800-D2_PF3D7_1441000-;Alias=;ID=PF3D7_0516800-D2-96-PF3D7_1441000;pvalue=0.00452;sequence=TTCATC;
PF3D7_1441000	fimo	nucleotide_motif	402	407	23.4	-	.	Name=PF3D7_0516800-D2_PF3D7_1441000-;Alias=;ID=PF3D7_0516800-D2-97-PF3D7_1441000;pvalue=0.00452;sequence=TTCATC;
PF3D7_1441000	fimo	nucleotide_motif	411	416	23.4	-	.	Name=PF3D7_0516800-D2_PF3D7_1441000-;Alias=;ID=PF3D7_0516800-D2-98-PF3D7_1441000;pvalue=0.00452;sequence=TTCATC;
PF3D7_1441000	fimo	nucleotide_motif	432	437	23.4	-	.	Name=PF3D7_0516800-D2_PF3D7_1441000-;Alias=;ID=PF3D7_0516800-D2-99-PF3D7_1441000;pvalue=0.00452;sequence=TTCATC;
PF3D7_1441000	fimo	nucleotide_motif	465	470	23.4	-	.	Name=PF3D7_0516800-D2_PF3D7_1441000-;Alias=;ID=PF3D7_0516800-D2-100-PF3D7_1441000;pvalue=0.00452;sequence=TTCATC;
PF3D7_1441000	fimo	nucleotide_motif	495	500	23.4	-	.	Name=PF3D7_0516800-D2_PF3D7_1441000-;Alias=;ID=PF3D7_0516800-D2-101-PF3D7_1441000;pvalue=0.00452;sequence=TTCATC;
PF3D7_1441000	fimo	nucleotide_motif	555	560	23.4	-	.	Name=PF3D7_0516800-D2_PF3D7_1441000-;Alias=;ID=PF3D7_0516800-D2-102-PF3D7_1441000;pvalue=0.00452;sequence=TTCATC;
PF3D7_1441000	fimo	nucleotide_motif	567	572	23.4	-	.	Name=PF3D7_0516800-D2_PF3D7_1441000-;Alias=;ID=PF3D7_0516800-D2-103-PF3D7_1441000;pvalue=0.00452;sequence=TTCATC;
PF3D7_1441000	fimo	nucleotide_motif	579	584	23.4	-	.	Name=PF3D7_0516800-D2_PF3D7_1441000-;Alias=;ID=PF3D7_0516800-D2-104-PF3D7_1441000;pvalue=0.00452;sequence=TTCATC;
PF3D7_1441000	fimo	nucleotide_motif	594	599	23.4	-	.	Name=PF3D7_0516800-D2_PF3D7_1441000-;Alias=;ID=PF3D7_0516800-D2-105-PF3D7_1441000;pvalue=0.00452;sequence=TTCATC;
PF3D7_1441000	fimo	nucleotide_motif	636	641	23.4	-	.	Name=PF3D7_0516800-D2_PF3D7_1441000-;Alias=;ID=PF3D7_0516800-D2-106-PF3D7_1441000;pvalue=0.00452;sequence=TTCATC;
PF3D7_1441000	fimo	nucleotide_motif	669	674	23.4	-	.	Name=PF3D7_0516800-D2_PF3D7_1441000-;Alias=;ID=PF3D7_0516800-D2-107-PF3D7_1441000;pvalue=0.00452;sequence=TTCATC;
PF3D7_1441000	fimo	nucleotide_motif	57	62	23.1	-	.	Name=PF3D7_0516800-D2_PF3D7_1441000-;Alias=;ID=PF3D7_0516800-D2-108-PF3D7_1441000;pvalue=0.00487;sequence=AACAAC;
PF3D7_1441000	fimo	nucleotide_motif	33	38	22.9	-	.	Name=PF3D7_0516800-D2_PF3D7_1441000-;Alias=;ID=PF3D7_0516800-D2-109-PF3D7_1441000;pvalue=0.00514;sequence=GGAATC;
PF3D7_1441000	fimo	nucleotide_motif	54	59	22.7	-	.	Name=PF3D7_0516800-D2_PF3D7_1441000-;Alias=;ID=PF3D7_0516800-D2-110-PF3D7_1441000;pvalue=0.00534;sequence=AACTTC;
PF3D7_1441000	fimo	nucleotide_motif	510	515	22.3	-	.	Name=PF3D7_0516800-D2_PF3D7_1441000-;Alias=;ID=PF3D7_0516800-D2-111-PF3D7_1441000;pvalue=0.00592;sequence=CTCGTC;
PF3D7_1441000	fimo	nucleotide_motif	147	152	21.6	+	.	Name=PF3D7_0516800-D2_PF3D7_1441000+;Alias=;ID=PF3D7_0516800-D2-112-PF3D7_1441000;pvalue=0.00698;sequence=GATATA;
PF3D7_1441000	fimo	nucleotide_motif	693	698	21.6	+	.	Name=PF3D7_0516800-D2_PF3D7_1441000+;Alias=;ID=PF3D7_0516800-D2-113-PF3D7_1441000;pvalue=0.00698;sequence=GATATA;
PF3D7_1441000	fimo	nucleotide_motif	797	802	21.6	+	.	Name=PF3D7_0516800-D2_PF3D7_1441000+;Alias=;ID=PF3D7_0516800-D2-114-PF3D7_1441000;pvalue=0.00698;sequence=GATATA;
PF3D7_1441000	fimo	nucleotide_motif	829	834	21.6	-	.	Name=PF3D7_0516800-D2_PF3D7_1441000-;Alias=;ID=PF3D7_0516800-D2-115-PF3D7_1441000;pvalue=0.00698;sequence=GATATA;
PF3D7_1441000	fimo	nucleotide_motif	887	892	21.6	+	.	Name=PF3D7_0516800-D2_PF3D7_1441000+;Alias=;ID=PF3D7_0516800-D2-116-PF3D7_1441000;pvalue=0.00698;sequence=GATATA;
PF3D7_1441000	fimo	nucleotide_motif	510	515	20.5	+	.	Name=PF3D7_0516800-D2_PF3D7_1441000+;Alias=;ID=PF3D7_0516800-D2-117-PF3D7_1441000;pvalue=0.00889;sequence=GACGAG;
PF3D7_1441100	fimo	nucleotide_motif	542	547	24.4	+	.	Name=PF3D7_0516800-D2_PF3D7_1441100+;Alias=;ID=PF3D7_0516800-D2-1-PF3D7_1441100;pvalue=0.00365;sequence=GTCATA;
PF3D7_1441100	fimo	nucleotide_motif	52	57	24.3	+	.	Name=PF3D7_0516800-D2_PF3D7_1441100+;Alias=;ID=PF3D7_0516800-D2-2-PF3D7_1441100;pvalue=0.00371;sequence=TACCTC;
PF3D7_1441100	fimo	nucleotide_motif	987	992	24.3	-	.	Name=PF3D7_0516800-D2_PF3D7_1441100-;Alias=;ID=PF3D7_0516800-D2-3-PF3D7_1441100;pvalue=0.00371;sequence=TACCTC;
PF3D7_1441100	fimo	nucleotide_motif	745	750	23.9	-	.	Name=PF3D7_0516800-D2_PF3D7_1441100-;Alias=;ID=PF3D7_0516800-D2-4-PF3D7_1441100;pvalue=0.00409;sequence=ATCATC;
PF3D7_1441100	fimo	nucleotide_motif	981	986	23.7	-	.	Name=PF3D7_0516800-D2_PF3D7_1441100-;Alias=;ID=PF3D7_0516800-D2-5-PF3D7_1441100;pvalue=0.00428;sequence=CACATA;
PF3D7_1441100	fimo	nucleotide_motif	990	995	23.6	-	.	Name=PF3D7_0516800-D2_PF3D7_1441100-;Alias=;ID=PF3D7_0516800-D2-6-PF3D7_1441100;pvalue=0.00431;sequence=GCCTAC;
PF3D7_1441100	fimo	nucleotide_motif	539	544	23.1	-	.	Name=PF3D7_0516800-D2_PF3D7_1441100-;Alias=;ID=PF3D7_0516800-D2-7-PF3D7_1441100;pvalue=0.0049;sequence=GACAGT;
PF3D7_1441100	fimo	nucleotide_motif	945	950	20.5	+	.	Name=PF3D7_0516800-D2_PF3D7_1441100+;Alias=;ID=PF3D7_0516800-D2-8-PF3D7_1441100;pvalue=0.00888;sequence=AATATC;
PF3D7_1441100	fimo	nucleotide_motif	663	668	20.4	-	.	Name=PF3D7_0516800-D2_PF3D7_1441100-;Alias=;ID=PF3D7_0516800-D2-9-PF3D7_1441100;pvalue=0.00908;sequence=CACATT;
PF3D7_1441200	fimo	nucleotide_motif	73	78	37.6	+	.	Name=PF3D7_0516800-D2_PF3D7_1441200+;Alias=;ID=PF3D7_0516800-D2-1-PF3D7_1441200;pvalue=0.000174;sequence=GACTTC;
PF3D7_1441200	fimo	nucleotide_motif	25	30	30.2	+	.	Name=PF3D7_0516800-D2_PF3D7_1441200+;Alias=;ID=PF3D7_0516800-D2-2-PF3D7_1441200;pvalue=0.000945;sequence=TACATC;
PF3D7_1441200	fimo	nucleotide_motif	156	161	27.3	+	.	Name=PF3D7_0516800-D2_PF3D7_1441200+;Alias=;ID=PF3D7_0516800-D2-3-PF3D7_1441200;pvalue=0.00188;sequence=GACGTA;
PF3D7_1441200	fimo	nucleotide_motif	231	236	26.9	-	.	Name=PF3D7_0516800-D2_PF3D7_1441200-;Alias=;ID=PF3D7_0516800-D2-4-PF3D7_1441200;pvalue=0.00202;sequence=GGCATA;
PF3D7_1441200	fimo	nucleotide_motif	49	54	26.9	-	.	Name=PF3D7_0516800-D2_PF3D7_1441200-;Alias=;ID=PF3D7_0516800-D2-5-PF3D7_1441200;pvalue=0.00205;sequence=CACATG;
PF3D7_1441200	fimo	nucleotide_motif	613	618	26.9	+	.	Name=PF3D7_0516800-D2_PF3D7_1441200+;Alias=;ID=PF3D7_0516800-D2-6-PF3D7_1441200;pvalue=0.00205;sequence=GCCGTG;
PF3D7_1441200	fimo	nucleotide_motif	156	161	26.2	-	.	Name=PF3D7_0516800-D2_PF3D7_1441200-;Alias=;ID=PF3D7_0516800-D2-7-PF3D7_1441200;pvalue=0.0024;sequence=TACGTC;
PF3D7_1441200	fimo	nucleotide_motif	687	692	26.1	+	.	Name=PF3D7_0516800-D2_PF3D7_1441200+;Alias=;ID=PF3D7_0516800-D2-8-PF3D7_1441200;pvalue=0.00242;sequence=GAGAAC;
PF3D7_1441200	fimo	nucleotide_motif	673	678	25.2	-	.	Name=PF3D7_0516800-D2_PF3D7_1441200-;Alias=;ID=PF3D7_0516800-D2-9-PF3D7_1441200;pvalue=0.00298;sequence=GAGTTC;
PF3D7_1441200	fimo	nucleotide_motif	70	75	24.4	-	.	Name=PF3D7_0516800-D2_PF3D7_1441200-;Alias=;ID=PF3D7_0516800-D2-10-PF3D7_1441200;pvalue=0.00365;sequence=GTCATA;
PF3D7_1441200	fimo	nucleotide_motif	73	78	23.6	-	.	Name=PF3D7_0516800-D2_PF3D7_1441200-;Alias=;ID=PF3D7_0516800-D2-11-PF3D7_1441200;pvalue=0.00434;sequence=GAAGTC;
PF3D7_1441200	fimo	nucleotide_motif	613	618	23.3	-	.	Name=PF3D7_0516800-D2_PF3D7_1441200-;Alias=;ID=PF3D7_0516800-D2-12-PF3D7_1441200;pvalue=0.00469;sequence=CACGGC;
PF3D7_1441200	fimo	nucleotide_motif	4	9	21.6	+	.	Name=PF3D7_0516800-D2_PF3D7_1441200+;Alias=;ID=PF3D7_0516800-D2-13-PF3D7_1441200;pvalue=0.00698;sequence=GATATA;
PF3D7_1441200	fimo	nucleotide_motif	130	135	21.6	+	.	Name=PF3D7_0516800-D2_PF3D7_1441200+;Alias=;ID=PF3D7_0516800-D2-14-PF3D7_1441200;pvalue=0.00698;sequence=GATATA;
PF3D7_1441200	fimo	nucleotide_motif	418	423	21.6	-	.	Name=PF3D7_0516800-D2_PF3D7_1441200-;Alias=;ID=PF3D7_0516800-D2-15-PF3D7_1441200;pvalue=0.00698;sequence=GATATA;
PF3D7_1441200	fimo	nucleotide_motif	643	648	21.6	+	.	Name=PF3D7_0516800-D2_PF3D7_1441200+;Alias=;ID=PF3D7_0516800-D2-16-PF3D7_1441200;pvalue=0.00698;sequence=GATATA;
PF3D7_1441200	fimo	nucleotide_motif	673	678	21.3	+	.	Name=PF3D7_0516800-D2_PF3D7_1441200+;Alias=;ID=PF3D7_0516800-D2-17-PF3D7_1441200;pvalue=0.0074;sequence=GAACTC;
PF3D7_1441200	fimo	nucleotide_motif	472	477	20.5	-	.	Name=PF3D7_0516800-D2_PF3D7_1441200-;Alias=;ID=PF3D7_0516800-D2-18-PF3D7_1441200;pvalue=0.00888;sequence=AATATC;
PF3D7_1441200	fimo	nucleotide_motif	736	741	20.5	+	.	Name=PF3D7_0516800-D2_PF3D7_1441200+;Alias=;ID=PF3D7_0516800-D2-19-PF3D7_1441200;pvalue=0.00888;sequence=AATATC;
PF3D7_1441200	fimo	nucleotide_motif	594	599	20.4	+	.	Name=PF3D7_0516800-D2_PF3D7_1441200+;Alias=;ID=PF3D7_0516800-D2-20-PF3D7_1441200;pvalue=0.00908;sequence=CACATT;
PF3D7_1441300	fimo	nucleotide_motif	721	726	44.2	+	.	Name=PF3D7_0516800-D2_PF3D7_1441300+;Alias=;ID=PF3D7_0516800-D2-1-PF3D7_1441300;pvalue=3.82e-05;sequence=GACACC;
PF3D7_1441300	fimo	nucleotide_motif	349	354	42.4	-	.	Name=PF3D7_0516800-D2_PF3D7_1441300-;Alias=;ID=PF3D7_0516800-D2-2-PF3D7_1441300;pvalue=5.73e-05;sequence=GACCTC;
PF3D7_1441300	fimo	nucleotide_motif	443	448	42.4	+	.	Name=PF3D7_0516800-D2_PF3D7_1441300+;Alias=;ID=PF3D7_0516800-D2-3-PF3D7_1441300;pvalue=5.73e-05;sequence=GACCTC;
PF3D7_1441300	fimo	nucleotide_motif	668	673	32.3	-	.	Name=PF3D7_0516800-D2_PF3D7_1441300-;Alias=;ID=PF3D7_0516800-D2-4-PF3D7_1441300;pvalue=0.000584;sequence=GACATA;
PF3D7_1441300	fimo	nucleotide_motif	657	662	29.3	+	.	Name=PF3D7_0516800-D2_PF3D7_1441300+;Alias=;ID=PF3D7_0516800-D2-5-PF3D7_1441300;pvalue=0.00118;sequence=GACATT;
PF3D7_1441300	fimo	nucleotide_motif	963	968	28.5	+	.	Name=PF3D7_0516800-D2_PF3D7_1441300+;Alias=;ID=PF3D7_0516800-D2-6-PF3D7_1441300;pvalue=0.00141;sequence=GAAATC;
PF3D7_1441300	fimo	nucleotide_motif	441	446	28.4	+	.	Name=PF3D7_0516800-D2_PF3D7_1441300+;Alias=;ID=PF3D7_0516800-D2-7-PF3D7_1441300;pvalue=0.00143;sequence=GAGACC;
PF3D7_1441300	fimo	nucleotide_motif	349	354	28.4	+	.	Name=PF3D7_0516800-D2_PF3D7_1441300+;Alias=;ID=PF3D7_0516800-D2-8-PF3D7_1441300;pvalue=0.00144;sequence=GAGGTC;
PF3D7_1441300	fimo	nucleotide_motif	443	448	28.4	-	.	Name=PF3D7_0516800-D2_PF3D7_1441300-;Alias=;ID=PF3D7_0516800-D2-9-PF3D7_1441300;pvalue=0.00144;sequence=GAGGTC;
PF3D7_1441300	fimo	nucleotide_motif	673	678	26.9	+	.	Name=PF3D7_0516800-D2_PF3D7_1441300+;Alias=;ID=PF3D7_0516800-D2-10-PF3D7_1441300;pvalue=0.00205;sequence=CACATG;
PF3D7_1441300	fimo	nucleotide_motif	675	680	26.9	-	.	Name=PF3D7_0516800-D2_PF3D7_1441300-;Alias=;ID=PF3D7_0516800-D2-11-PF3D7_1441300;pvalue=0.00205;sequence=CACATG;
PF3D7_1441300	fimo	nucleotide_motif	963	968	25	-	.	Name=PF3D7_0516800-D2_PF3D7_1441300-;Alias=;ID=PF3D7_0516800-D2-12-PF3D7_1441300;pvalue=0.00316;sequence=GATTTC;
PF3D7_1441300	fimo	nucleotide_motif	723	728	23.1	+	.	Name=PF3D7_0516800-D2_PF3D7_1441300+;Alias=;ID=PF3D7_0516800-D2-13-PF3D7_1441300;pvalue=0.00491;sequence=CACCCC;
PF3D7_1441300	fimo	nucleotide_motif	119	124	22.9	+	.	Name=PF3D7_0516800-D2_PF3D7_1441300+;Alias=;ID=PF3D7_0516800-D2-14-PF3D7_1441300;pvalue=0.00514;sequence=GGAATC;
PF3D7_1441300	fimo	nucleotide_motif	721	726	22.7	-	.	Name=PF3D7_0516800-D2_PF3D7_1441300-;Alias=;ID=PF3D7_0516800-D2-15-PF3D7_1441300;pvalue=0.00535;sequence=GGTGTC;
PF3D7_1441300	fimo	nucleotide_motif	535	540	22.6	+	.	Name=PF3D7_0516800-D2_PF3D7_1441300+;Alias=;ID=PF3D7_0516800-D2-16-PF3D7_1441300;pvalue=0.00553;sequence=AACATG;
PF3D7_1441300	fimo	nucleotide_motif	384	389	21.6	-	.	Name=PF3D7_0516800-D2_PF3D7_1441300-;Alias=;ID=PF3D7_0516800-D2-17-PF3D7_1441300;pvalue=0.00698;sequence=GATATA;
PF3D7_1441300	fimo	nucleotide_motif	870	875	21.6	-	.	Name=PF3D7_0516800-D2_PF3D7_1441300-;Alias=;ID=PF3D7_0516800-D2-18-PF3D7_1441300;pvalue=0.00698;sequence=GATATA;
PF3D7_1441300	fimo	nucleotide_motif	537	542	21.3	-	.	Name=PF3D7_0516800-D2_PF3D7_1441300-;Alias=;ID=PF3D7_0516800-D2-19-PF3D7_1441300;pvalue=0.00733;sequence=TACATG;
PF3D7_1441300	fimo	nucleotide_motif	440	445	21.3	-	.	Name=PF3D7_0516800-D2_PF3D7_1441300-;Alias=;ID=PF3D7_0516800-D2-20-PF3D7_1441300;pvalue=0.00734;sequence=GTCTCC;
PF3D7_1441300	fimo	nucleotide_motif	756	761	20.5	-	.	Name=PF3D7_0516800-D2_PF3D7_1441300-;Alias=;ID=PF3D7_0516800-D2-21-PF3D7_1441300;pvalue=0.00888;sequence=AATATC;
PF3D7_1441300	fimo	nucleotide_motif	526	531	20.4	+	.	Name=PF3D7_0516800-D2_PF3D7_1441300+;Alias=;ID=PF3D7_0516800-D2-22-PF3D7_1441300;pvalue=0.00908;sequence=CACATT;
PF3D7_1441400	fimo	nucleotide_motif	636	641	38.4	-	.	Name=PF3D7_0516800-D2_PF3D7_1441400-;Alias=;ID=PF3D7_0516800-D2-1-PF3D7_1441400;pvalue=0.000145;sequence=CACATC;
PF3D7_1441400	fimo	nucleotide_motif	737	742	32.3	-	.	Name=PF3D7_0516800-D2_PF3D7_1441400-;Alias=;ID=PF3D7_0516800-D2-2-PF3D7_1441400;pvalue=0.000584;sequence=GACATA;
PF3D7_1441400	fimo	nucleotide_motif	980	985	30	+	.	Name=PF3D7_0516800-D2_PF3D7_1441400+;Alias=;ID=PF3D7_0516800-D2-3-PF3D7_1441400;pvalue=0.000999;sequence=CACACC;
PF3D7_1441400	fimo	nucleotide_motif	240	245	29.2	+	.	Name=PF3D7_0516800-D2_PF3D7_1441400+;Alias=;ID=PF3D7_0516800-D2-4-PF3D7_1441400;pvalue=0.00121;sequence=GGCTTC;
PF3D7_1441400	fimo	nucleotide_motif	298	303	28	+	.	Name=PF3D7_0516800-D2_PF3D7_1441400+;Alias=;ID=PF3D7_0516800-D2-5-PF3D7_1441400;pvalue=0.00157;sequence=GTCAAC;
PF3D7_1441400	fimo	nucleotide_motif	920	925	24.3	+	.	Name=PF3D7_0516800-D2_PF3D7_1441400+;Alias=;ID=PF3D7_0516800-D2-6-PF3D7_1441400;pvalue=0.00371;sequence=TACCTC;
PF3D7_1441400	fimo	nucleotide_motif	295	300	24.1	-	.	Name=PF3D7_0516800-D2_PF3D7_1441400-;Alias=;ID=PF3D7_0516800-D2-7-PF3D7_1441400;pvalue=0.00388;sequence=GACAAA;
PF3D7_1441400	fimo	nucleotide_motif	889	894	23.7	-	.	Name=PF3D7_0516800-D2_PF3D7_1441400-;Alias=;ID=PF3D7_0516800-D2-8-PF3D7_1441400;pvalue=0.00428;sequence=CACATA;
PF3D7_1441400	fimo	nucleotide_motif	535	540	23.4	-	.	Name=PF3D7_0516800-D2_PF3D7_1441400-;Alias=;ID=PF3D7_0516800-D2-9-PF3D7_1441400;pvalue=0.00452;sequence=TTCATC;
PF3D7_1441400	fimo	nucleotide_motif	515	520	21.6	+	.	Name=PF3D7_0516800-D2_PF3D7_1441400+;Alias=;ID=PF3D7_0516800-D2-10-PF3D7_1441400;pvalue=0.00698;sequence=GATATA;
PF3D7_1441400	fimo	nucleotide_motif	625	630	21.6	-	.	Name=PF3D7_0516800-D2_PF3D7_1441400-;Alias=;ID=PF3D7_0516800-D2-11-PF3D7_1441400;pvalue=0.00698;sequence=GATATA;
PF3D7_1441400	fimo	nucleotide_motif	237	242	21.3	-	.	Name=PF3D7_0516800-D2_PF3D7_1441400-;Alias=;ID=PF3D7_0516800-D2-12-PF3D7_1441400;pvalue=0.00734;sequence=GCCCTA;
PF3D7_1441400	fimo	nucleotide_motif	319	324	20.5	+	.	Name=PF3D7_0516800-D2_PF3D7_1441400+;Alias=;ID=PF3D7_0516800-D2-13-PF3D7_1441400;pvalue=0.00888;sequence=AATATC;
PF3D7_1441400	fimo	nucleotide_motif	909	914	20.5	+	.	Name=PF3D7_0516800-D2_PF3D7_1441400+;Alias=;ID=PF3D7_0516800-D2-14-PF3D7_1441400;pvalue=0.00888;sequence=AATATC;
PF3D7_1441500	fimo	nucleotide_motif	315	320	33.9	+	.	Name=PF3D7_0516800-D2_PF3D7_1441500+;Alias=;ID=PF3D7_0516800-D2-1-PF3D7_1441500;pvalue=0.000404;sequence=GATATC;
PF3D7_1441500	fimo	nucleotide_motif	315	320	33.9	-	.	Name=PF3D7_0516800-D2_PF3D7_1441500-;Alias=;ID=PF3D7_0516800-D2-2-PF3D7_1441500;pvalue=0.000404;sequence=GATATC;
PF3D7_1441500	fimo	nucleotide_motif	361	366	33.9	+	.	Name=PF3D7_0516800-D2_PF3D7_1441500+;Alias=;ID=PF3D7_0516800-D2-3-PF3D7_1441500;pvalue=0.000404;sequence=GATATC;
PF3D7_1441500	fimo	nucleotide_motif	361	366	33.9	-	.	Name=PF3D7_0516800-D2_PF3D7_1441500-;Alias=;ID=PF3D7_0516800-D2-4-PF3D7_1441500;pvalue=0.000404;sequence=GATATC;
PF3D7_1441500	fimo	nucleotide_motif	576	581	30.2	+	.	Name=PF3D7_0516800-D2_PF3D7_1441500+;Alias=;ID=PF3D7_0516800-D2-5-PF3D7_1441500;pvalue=0.000945;sequence=TACATC;
PF3D7_1441500	fimo	nucleotide_motif	714	719	30.2	+	.	Name=PF3D7_0516800-D2_PF3D7_1441500+;Alias=;ID=PF3D7_0516800-D2-6-PF3D7_1441500;pvalue=0.00095;sequence=GTCACC;
PF3D7_1441500	fimo	nucleotide_motif	72	77	29.3	-	.	Name=PF3D7_0516800-D2_PF3D7_1441500-;Alias=;ID=PF3D7_0516800-D2-7-PF3D7_1441500;pvalue=0.00118;sequence=GACATT;
PF3D7_1441500	fimo	nucleotide_motif	42	47	28.1	-	.	Name=PF3D7_0516800-D2_PF3D7_1441500-;Alias=;ID=PF3D7_0516800-D2-8-PF3D7_1441500;pvalue=0.00153;sequence=ACCATC;
PF3D7_1441500	fimo	nucleotide_motif	546	551	27.9	-	.	Name=PF3D7_0516800-D2_PF3D7_1441500-;Alias=;ID=PF3D7_0516800-D2-9-PF3D7_1441500;pvalue=0.00164;sequence=TCCATC;
PF3D7_1441500	fimo	nucleotide_motif	354	359	27.3	-	.	Name=PF3D7_0516800-D2_PF3D7_1441500-;Alias=;ID=PF3D7_0516800-D2-10-PF3D7_1441500;pvalue=0.00185;sequence=GACACA;
PF3D7_1441500	fimo	nucleotide_motif	465	470	27.1	-	.	Name=PF3D7_0516800-D2_PF3D7_1441500-;Alias=;ID=PF3D7_0516800-D2-11-PF3D7_1441500;pvalue=0.00193;sequence=GACAAG;
PF3D7_1441500	fimo	nucleotide_motif	903	908	27.1	+	.	Name=PF3D7_0516800-D2_PF3D7_1441500+;Alias=;ID=PF3D7_0516800-D2-12-PF3D7_1441500;pvalue=0.00193;sequence=GACAAG;
PF3D7_1441500	fimo	nucleotide_motif	368	373	26.8	-	.	Name=PF3D7_0516800-D2_PF3D7_1441500-;Alias=;ID=PF3D7_0516800-D2-13-PF3D7_1441500;pvalue=0.00208;sequence=GTGATC;
PF3D7_1441500	fimo	nucleotide_motif	306	311	26.4	-	.	Name=PF3D7_0516800-D2_PF3D7_1441500-;Alias=;ID=PF3D7_0516800-D2-14-PF3D7_1441500;pvalue=0.00231;sequence=GTTATC;
PF3D7_1441500	fimo	nucleotide_motif	306	311	25.9	+	.	Name=PF3D7_0516800-D2_PF3D7_1441500+;Alias=;ID=PF3D7_0516800-D2-15-PF3D7_1441500;pvalue=0.0026;sequence=GATAAC;
PF3D7_1441500	fimo	nucleotide_motif	124	129	24.9	+	.	Name=PF3D7_0516800-D2_PF3D7_1441500+;Alias=;ID=PF3D7_0516800-D2-16-PF3D7_1441500;pvalue=0.00321;sequence=AACAGC;
PF3D7_1441500	fimo	nucleotide_motif	39	44	23.9	-	.	Name=PF3D7_0516800-D2_PF3D7_1441500-;Alias=;ID=PF3D7_0516800-D2-17-PF3D7_1441500;pvalue=0.00409;sequence=ATCATC;
PF3D7_1441500	fimo	nucleotide_motif	113	118	23.9	+	.	Name=PF3D7_0516800-D2_PF3D7_1441500+;Alias=;ID=PF3D7_0516800-D2-18-PF3D7_1441500;pvalue=0.00409;sequence=ATCATC;
PF3D7_1441500	fimo	nucleotide_motif	352	357	23.7	-	.	Name=PF3D7_0516800-D2_PF3D7_1441500-;Alias=;ID=PF3D7_0516800-D2-19-PF3D7_1441500;pvalue=0.00428;sequence=CACATA;
PF3D7_1441500	fimo	nucleotide_motif	371	376	23.7	+	.	Name=PF3D7_0516800-D2_PF3D7_1441500+;Alias=;ID=PF3D7_0516800-D2-20-PF3D7_1441500;pvalue=0.00428;sequence=CACATA;
PF3D7_1441500	fimo	nucleotide_motif	540	545	23.7	-	.	Name=PF3D7_0516800-D2_PF3D7_1441500-;Alias=;ID=PF3D7_0516800-D2-21-PF3D7_1441500;pvalue=0.00428;sequence=CACATA;
PF3D7_1441500	fimo	nucleotide_motif	697	702	23.7	-	.	Name=PF3D7_0516800-D2_PF3D7_1441500-;Alias=;ID=PF3D7_0516800-D2-22-PF3D7_1441500;pvalue=0.00428;sequence=CACATA;
PF3D7_1441500	fimo	nucleotide_motif	771	776	23.7	+	.	Name=PF3D7_0516800-D2_PF3D7_1441500+;Alias=;ID=PF3D7_0516800-D2-23-PF3D7_1441500;pvalue=0.00428;sequence=CACATA;
PF3D7_1441500	fimo	nucleotide_motif	30	35	23.4	-	.	Name=PF3D7_0516800-D2_PF3D7_1441500-;Alias=;ID=PF3D7_0516800-D2-24-PF3D7_1441500;pvalue=0.00452;sequence=TTCATC;
PF3D7_1441500	fimo	nucleotide_motif	110	115	23.4	+	.	Name=PF3D7_0516800-D2_PF3D7_1441500+;Alias=;ID=PF3D7_0516800-D2-25-PF3D7_1441500;pvalue=0.00452;sequence=TTCATC;
PF3D7_1441500	fimo	nucleotide_motif	120	125	23.4	-	.	Name=PF3D7_0516800-D2_PF3D7_1441500-;Alias=;ID=PF3D7_0516800-D2-26-PF3D7_1441500;pvalue=0.00452;sequence=TTCATC;
PF3D7_1441500	fimo	nucleotide_motif	279	284	22.9	-	.	Name=PF3D7_0516800-D2_PF3D7_1441500-;Alias=;ID=PF3D7_0516800-D2-27-PF3D7_1441500;pvalue=0.00514;sequence=GGAATC;
PF3D7_1441500	fimo	nucleotide_motif	945	950	22.4	+	.	Name=PF3D7_0516800-D2_PF3D7_1441500+;Alias=;ID=PF3D7_0516800-D2-28-PF3D7_1441500;pvalue=0.00574;sequence=TACTTC;
PF3D7_1441500	fimo	nucleotide_motif	468	473	21.4	+	.	Name=PF3D7_0516800-D2_PF3D7_1441500+;Alias=;ID=PF3D7_0516800-D2-29-PF3D7_1441500;pvalue=0.00716;sequence=GTCATT;
PF3D7_1441500	fimo	nucleotide_motif	900	905	21.4	-	.	Name=PF3D7_0516800-D2_PF3D7_1441500-;Alias=;ID=PF3D7_0516800-D2-30-PF3D7_1441500;pvalue=0.00716;sequence=GTCATT;
PF3D7_1441500	fimo	nucleotide_motif	924	929	21.3	+	.	Name=PF3D7_0516800-D2_PF3D7_1441500+;Alias=;ID=PF3D7_0516800-D2-31-PF3D7_1441500;pvalue=0.00733;sequence=TACATG;
PF3D7_1441500	fimo	nucleotide_motif	322	327	21.2	-	.	Name=PF3D7_0516800-D2_PF3D7_1441500-;Alias=;ID=PF3D7_0516800-D2-32-PF3D7_1441500;pvalue=0.00763;sequence=GACAAT;
PF3D7_1441600	fimo	nucleotide_motif	414	419	28.3	+	.	Name=PF3D7_0516800-D2_PF3D7_1441600+;Alias=;ID=PF3D7_0516800-D2-1-PF3D7_1441600;pvalue=0.00147;sequence=GATACC;
PF3D7_1441600	fimo	nucleotide_motif	554	559	28.3	-	.	Name=PF3D7_0516800-D2_PF3D7_1441600-;Alias=;ID=PF3D7_0516800-D2-2-PF3D7_1441600;pvalue=0.00147;sequence=GATACC;
PF3D7_1441600	fimo	nucleotide_motif	414	419	27.9	-	.	Name=PF3D7_0516800-D2_PF3D7_1441600-;Alias=;ID=PF3D7_0516800-D2-3-PF3D7_1441600;pvalue=0.00161;sequence=GGTATC;
PF3D7_1441600	fimo	nucleotide_motif	554	559	27.9	+	.	Name=PF3D7_0516800-D2_PF3D7_1441600+;Alias=;ID=PF3D7_0516800-D2-4-PF3D7_1441600;pvalue=0.00161;sequence=GGTATC;
PF3D7_1441600	fimo	nucleotide_motif	472	477	27.3	+	.	Name=PF3D7_0516800-D2_PF3D7_1441600+;Alias=;ID=PF3D7_0516800-D2-5-PF3D7_1441600;pvalue=0.00185;sequence=GACACA;
PF3D7_1441600	fimo	nucleotide_motif	219	224	27.1	+	.	Name=PF3D7_0516800-D2_PF3D7_1441600+;Alias=;ID=PF3D7_0516800-D2-6-PF3D7_1441600;pvalue=0.00193;sequence=GACAAG;
PF3D7_1441600	fimo	nucleotide_motif	474	479	26.9	+	.	Name=PF3D7_0516800-D2_PF3D7_1441600+;Alias=;ID=PF3D7_0516800-D2-7-PF3D7_1441600;pvalue=0.00205;sequence=CACATG;
PF3D7_1441600	fimo	nucleotide_motif	664	669	26.9	-	.	Name=PF3D7_0516800-D2_PF3D7_1441600-;Alias=;ID=PF3D7_0516800-D2-8-PF3D7_1441600;pvalue=0.00205;sequence=CACATG;
PF3D7_1441600	fimo	nucleotide_motif	359	364	26.8	-	.	Name=PF3D7_0516800-D2_PF3D7_1441600-;Alias=;ID=PF3D7_0516800-D2-9-PF3D7_1441600;pvalue=0.00208;sequence=GTGATC;
PF3D7_1441600	fimo	nucleotide_motif	278	283	23.7	+	.	Name=PF3D7_0516800-D2_PF3D7_1441600+;Alias=;ID=PF3D7_0516800-D2-10-PF3D7_1441600;pvalue=0.00428;sequence=CACATA;
PF3D7_1441600	fimo	nucleotide_motif	746	751	23.7	-	.	Name=PF3D7_0516800-D2_PF3D7_1441600-;Alias=;ID=PF3D7_0516800-D2-11-PF3D7_1441600;pvalue=0.00428;sequence=CACATA;
PF3D7_1441600	fimo	nucleotide_motif	90	95	23.1	-	.	Name=PF3D7_0516800-D2_PF3D7_1441600-;Alias=;ID=PF3D7_0516800-D2-12-PF3D7_1441600;pvalue=0.00487;sequence=AACAAC;
PF3D7_1441600	fimo	nucleotide_motif	183	188	23.1	+	.	Name=PF3D7_0516800-D2_PF3D7_1441600+;Alias=;ID=PF3D7_0516800-D2-13-PF3D7_1441600;pvalue=0.00487;sequence=AACAAC;
PF3D7_1441600	fimo	nucleotide_motif	631	636	23.1	+	.	Name=PF3D7_0516800-D2_PF3D7_1441600+;Alias=;ID=PF3D7_0516800-D2-14-PF3D7_1441600;pvalue=0.00487;sequence=AACAAC;
PF3D7_1441600	fimo	nucleotide_motif	120	125	23.1	+	.	Name=PF3D7_0516800-D2_PF3D7_1441600+;Alias=;ID=PF3D7_0516800-D2-15-PF3D7_1441600;pvalue=0.00491;sequence=CCCATG;
PF3D7_1441600	fimo	nucleotide_motif	869	874	22.9	+	.	Name=PF3D7_0516800-D2_PF3D7_1441600+;Alias=;ID=PF3D7_0516800-D2-16-PF3D7_1441600;pvalue=0.00508;sequence=TACAAC;
PF3D7_1441600	fimo	nucleotide_motif	388	393	22.6	-	.	Name=PF3D7_0516800-D2_PF3D7_1441600-;Alias=;ID=PF3D7_0516800-D2-17-PF3D7_1441600;pvalue=0.00553;sequence=AACATG;
PF3D7_1441600	fimo	nucleotide_motif	11	16	22.3	-	.	Name=PF3D7_0516800-D2_PF3D7_1441600-;Alias=;ID=PF3D7_0516800-D2-18-PF3D7_1441600;pvalue=0.00592;sequence=GAGATA;
PF3D7_1441600	fimo	nucleotide_motif	9	14	21.6	-	.	Name=PF3D7_0516800-D2_PF3D7_1441600-;Alias=;ID=PF3D7_0516800-D2-19-PF3D7_1441600;pvalue=0.00698;sequence=GATATA;
PF3D7_1441600	fimo	nucleotide_motif	542	547	21.6	-	.	Name=PF3D7_0516800-D2_PF3D7_1441600-;Alias=;ID=PF3D7_0516800-D2-20-PF3D7_1441600;pvalue=0.00698;sequence=GATATA;
PF3D7_1441600	fimo	nucleotide_motif	357	362	21	+	.	Name=PF3D7_0516800-D2_PF3D7_1441600+;Alias=;ID=PF3D7_0516800-D2-21-PF3D7_1441600;pvalue=0.00785;sequence=AAGATC;
PF3D7_1441600	fimo	nucleotide_motif	371	376	20.5	+	.	Name=PF3D7_0516800-D2_PF3D7_1441600+;Alias=;ID=PF3D7_0516800-D2-22-PF3D7_1441600;pvalue=0.00888;sequence=AATATC;
PF3D7_1441600	fimo	nucleotide_motif	283	288	20.4	-	.	Name=PF3D7_0516800-D2_PF3D7_1441600-;Alias=;ID=PF3D7_0516800-D2-23-PF3D7_1441600;pvalue=0.00908;sequence=CACATT;
PF3D7_1441600	fimo	nucleotide_motif	362	367	20.4	+	.	Name=PF3D7_0516800-D2_PF3D7_1441600+;Alias=;ID=PF3D7_0516800-D2-24-PF3D7_1441600;pvalue=0.00908;sequence=CACATT;
PF3D7_1441600	fimo	nucleotide_motif	495	500	20.4	+	.	Name=PF3D7_0516800-D2_PF3D7_1441600+;Alias=;ID=PF3D7_0516800-D2-25-PF3D7_1441600;pvalue=0.00908;sequence=CACATT;
PF3D7_1441700	fimo	nucleotide_motif	486	491	30.2	-	.	Name=PF3D7_0516800-D2_PF3D7_1441700-;Alias=;ID=PF3D7_0516800-D2-1-PF3D7_1441700;pvalue=0.000945;sequence=TACATC;
PF3D7_1441700	fimo	nucleotide_motif	173	178	30	+	.	Name=PF3D7_0516800-D2_PF3D7_1441700+;Alias=;ID=PF3D7_0516800-D2-2-PF3D7_1441700;pvalue=0.000999;sequence=CACACC;
PF3D7_1441700	fimo	nucleotide_motif	918	923	27.5	-	.	Name=PF3D7_0516800-D2_PF3D7_1441700-;Alias=;ID=PF3D7_0516800-D2-3-PF3D7_1441700;pvalue=0.00178;sequence=CACAAC;
PF3D7_1441700	fimo	nucleotide_motif	467	472	27.3	+	.	Name=PF3D7_0516800-D2_PF3D7_1441700+;Alias=;ID=PF3D7_0516800-D2-4-PF3D7_1441700;pvalue=0.00185;sequence=GACACA;
PF3D7_1441700	fimo	nucleotide_motif	497	502	24.6	-	.	Name=PF3D7_0516800-D2_PF3D7_1441700-;Alias=;ID=PF3D7_0516800-D2-5-PF3D7_1441700;pvalue=0.00345;sequence=GACACT;
PF3D7_1441700	fimo	nucleotide_motif	722	727	23.7	-	.	Name=PF3D7_0516800-D2_PF3D7_1441700-;Alias=;ID=PF3D7_0516800-D2-6-PF3D7_1441700;pvalue=0.00428;sequence=CACATA;
PF3D7_1441700	fimo	nucleotide_motif	795	800	23.3	-	.	Name=PF3D7_0516800-D2_PF3D7_1441700-;Alias=;ID=PF3D7_0516800-D2-7-PF3D7_1441700;pvalue=0.00469;sequence=GACTTA;
PF3D7_1441700	fimo	nucleotide_motif	48	53	23.1	+	.	Name=PF3D7_0516800-D2_PF3D7_1441700+;Alias=;ID=PF3D7_0516800-D2-8-PF3D7_1441700;pvalue=0.00487;sequence=AACAAC;
PF3D7_1441700	fimo	nucleotide_motif	18	23	23.1	-	.	Name=PF3D7_0516800-D2_PF3D7_1441700-;Alias=;ID=PF3D7_0516800-D2-9-PF3D7_1441700;pvalue=0.00491;sequence=CCCATG;
PF3D7_1441700	fimo	nucleotide_motif	345	350	22.7	+	.	Name=PF3D7_0516800-D2_PF3D7_1441700+;Alias=;ID=PF3D7_0516800-D2-10-PF3D7_1441700;pvalue=0.00534;sequence=AACTTC;
PF3D7_1441700	fimo	nucleotide_motif	217	222	22.4	-	.	Name=PF3D7_0516800-D2_PF3D7_1441700-;Alias=;ID=PF3D7_0516800-D2-11-PF3D7_1441700;pvalue=0.00574;sequence=TACTTC;
PF3D7_1441700	fimo	nucleotide_motif	771	776	22.4	+	.	Name=PF3D7_0516800-D2_PF3D7_1441700+;Alias=;ID=PF3D7_0516800-D2-12-PF3D7_1441700;pvalue=0.00574;sequence=TACTTC;
PF3D7_1441700	fimo	nucleotide_motif	127	132	22.3	+	.	Name=PF3D7_0516800-D2_PF3D7_1441700+;Alias=;ID=PF3D7_0516800-D2-13-PF3D7_1441700;pvalue=0.00592;sequence=GAGATA;
PF3D7_1441700	fimo	nucleotide_motif	129	134	21.6	+	.	Name=PF3D7_0516800-D2_PF3D7_1441700+;Alias=;ID=PF3D7_0516800-D2-14-PF3D7_1441700;pvalue=0.00698;sequence=GATATA;
PF3D7_1441700	fimo	nucleotide_motif	266	271	21.6	-	.	Name=PF3D7_0516800-D2_PF3D7_1441700-;Alias=;ID=PF3D7_0516800-D2-15-PF3D7_1441700;pvalue=0.00698;sequence=GATATA;
PF3D7_1441700	fimo	nucleotide_motif	299	304	21.6	+	.	Name=PF3D7_0516800-D2_PF3D7_1441700+;Alias=;ID=PF3D7_0516800-D2-16-PF3D7_1441700;pvalue=0.00698;sequence=GATATA;
PF3D7_1441700	fimo	nucleotide_motif	552	557	21.2	+	.	Name=PF3D7_0516800-D2_PF3D7_1441700+;Alias=;ID=PF3D7_0516800-D2-17-PF3D7_1441700;pvalue=0.00763;sequence=GACAAT;
PF3D7_1441700	fimo	nucleotide_motif	400	405	20.5	+	.	Name=PF3D7_0516800-D2_PF3D7_1441700+;Alias=;ID=PF3D7_0516800-D2-18-PF3D7_1441700;pvalue=0.00888;sequence=AATATC;
PF3D7_1441700	fimo	nucleotide_motif	729	734	20.4	-	.	Name=PF3D7_0516800-D2_PF3D7_1441700-;Alias=;ID=PF3D7_0516800-D2-19-PF3D7_1441700;pvalue=0.00908;sequence=CACATT;
PF3D7_1441800	fimo	nucleotide_motif	576	581	42.8	-	.	Name=PF3D7_0516800-D2_PF3D7_1441800-;Alias=;ID=PF3D7_0516800-D2-1-PF3D7_1441800;pvalue=5.26e-05;sequence=GACAGC;
PF3D7_1441800	fimo	nucleotide_motif	782	787	39.4	-	.	Name=PF3D7_0516800-D2_PF3D7_1441800-;Alias=;ID=PF3D7_0516800-D2-2-PF3D7_1441800;pvalue=0.000115;sequence=GACAAC;
PF3D7_1441800	fimo	nucleotide_motif	579	584	30.2	+	.	Name=PF3D7_0516800-D2_PF3D7_1441800+;Alias=;ID=PF3D7_0516800-D2-3-PF3D7_1441800;pvalue=0.00095;sequence=GTCACC;
PF3D7_1441800	fimo	nucleotide_motif	397	402	28.5	-	.	Name=PF3D7_0516800-D2_PF3D7_1441800-;Alias=;ID=PF3D7_0516800-D2-4-PF3D7_1441800;pvalue=0.00142;sequence=GGCATG;
PF3D7_1441800	fimo	nucleotide_motif	333	338	28.1	+	.	Name=PF3D7_0516800-D2_PF3D7_1441800+;Alias=;ID=PF3D7_0516800-D2-5-PF3D7_1441800;pvalue=0.00153;sequence=ACCATC;
PF3D7_1441800	fimo	nucleotide_motif	304	309	27.9	+	.	Name=PF3D7_0516800-D2_PF3D7_1441800+;Alias=;ID=PF3D7_0516800-D2-6-PF3D7_1441800;pvalue=0.00164;sequence=TCCATC;
PF3D7_1441800	fimo	nucleotide_motif	545	550	27.8	+	.	Name=PF3D7_0516800-D2_PF3D7_1441800+;Alias=;ID=PF3D7_0516800-D2-7-PF3D7_1441800;pvalue=0.00166;sequence=CTCATC;
PF3D7_1441800	fimo	nucleotide_motif	825	830	27.1	-	.	Name=PF3D7_0516800-D2_PF3D7_1441800-;Alias=;ID=PF3D7_0516800-D2-8-PF3D7_1441800;pvalue=0.00196;sequence=GCCATT;
PF3D7_1441800	fimo	nucleotide_motif	12	17	26.9	-	.	Name=PF3D7_0516800-D2_PF3D7_1441800-;Alias=;ID=PF3D7_0516800-D2-9-PF3D7_1441800;pvalue=0.00205;sequence=CACATG;
PF3D7_1441800	fimo	nucleotide_motif	729	734	26.4	+	.	Name=PF3D7_0516800-D2_PF3D7_1441800+;Alias=;ID=PF3D7_0516800-D2-10-PF3D7_1441800;pvalue=0.00231;sequence=GTTATC;
PF3D7_1441800	fimo	nucleotide_motif	254	259	26.3	-	.	Name=PF3D7_0516800-D2_PF3D7_1441800-;Alias=;ID=PF3D7_0516800-D2-11-PF3D7_1441800;pvalue=0.00237;sequence=TACACC;
PF3D7_1441800	fimo	nucleotide_motif	729	734	25.9	-	.	Name=PF3D7_0516800-D2_PF3D7_1441800-;Alias=;ID=PF3D7_0516800-D2-12-PF3D7_1441800;pvalue=0.0026;sequence=GATAAC;
PF3D7_1441800	fimo	nucleotide_motif	68	73	25.8	-	.	Name=PF3D7_0516800-D2_PF3D7_1441800-;Alias=;ID=PF3D7_0516800-D2-13-PF3D7_1441800;pvalue=0.00265;sequence=GACAGA;
PF3D7_1441800	fimo	nucleotide_motif	312	317	25.3	+	.	Name=PF3D7_0516800-D2_PF3D7_1441800+;Alias=;ID=PF3D7_0516800-D2-14-PF3D7_1441800;pvalue=0.00293;sequence=CATATC;
PF3D7_1441800	fimo	nucleotide_motif	576	581	25.3	+	.	Name=PF3D7_0516800-D2_PF3D7_1441800+;Alias=;ID=PF3D7_0516800-D2-15-PF3D7_1441800;pvalue=0.00293;sequence=GCTGTC;
PF3D7_1441800	fimo	nucleotide_motif	312	317	24.7	-	.	Name=PF3D7_0516800-D2_PF3D7_1441800-;Alias=;ID=PF3D7_0516800-D2-16-PF3D7_1441800;pvalue=0.00339;sequence=GATATG;
PF3D7_1441800	fimo	nucleotide_motif	785	790	24.4	+	.	Name=PF3D7_0516800-D2_PF3D7_1441800+;Alias=;ID=PF3D7_0516800-D2-17-PF3D7_1441800;pvalue=0.00365;sequence=GTCATA;
PF3D7_1441800	fimo	nucleotide_motif	25	30	23.9	-	.	Name=PF3D7_0516800-D2_PF3D7_1441800-;Alias=;ID=PF3D7_0516800-D2-18-PF3D7_1441800;pvalue=0.00409;sequence=ATCATC;
PF3D7_1441800	fimo	nucleotide_motif	14	19	23.9	-	.	Name=PF3D7_0516800-D2_PF3D7_1441800-;Alias=;ID=PF3D7_0516800-D2-19-PF3D7_1441800;pvalue=0.0041;sequence=GCCACA;
PF3D7_1441800	fimo	nucleotide_motif	540	545	23.6	-	.	Name=PF3D7_0516800-D2_PF3D7_1441800-;Alias=;ID=PF3D7_0516800-D2-20-PF3D7_1441800;pvalue=0.00431;sequence=GCCTAC;
PF3D7_1441800	fimo	nucleotide_motif	609	614	23.1	-	.	Name=PF3D7_0516800-D2_PF3D7_1441800-;Alias=;ID=PF3D7_0516800-D2-21-PF3D7_1441800;pvalue=0.00487;sequence=AACAAC;
PF3D7_1441800	fimo	nucleotide_motif	330	335	22.7	+	.	Name=PF3D7_0516800-D2_PF3D7_1441800+;Alias=;ID=PF3D7_0516800-D2-22-PF3D7_1441800;pvalue=0.00535;sequence=TCCACC;
PF3D7_1441800	fimo	nucleotide_motif	199	204	22.6	+	.	Name=PF3D7_0516800-D2_PF3D7_1441800+;Alias=;ID=PF3D7_0516800-D2-23-PF3D7_1441800;pvalue=0.00553;sequence=AACATG;
PF3D7_1441800	fimo	nucleotide_motif	428	433	22.4	+	.	Name=PF3D7_0516800-D2_PF3D7_1441800+;Alias=;ID=PF3D7_0516800-D2-24-PF3D7_1441800;pvalue=0.00574;sequence=TACTTC;
PF3D7_1441800	fimo	nucleotide_motif	908	913	22.4	-	.	Name=PF3D7_0516800-D2_PF3D7_1441800-;Alias=;ID=PF3D7_0516800-D2-25-PF3D7_1441800;pvalue=0.00574;sequence=TACTTC;
PF3D7_1441800	fimo	nucleotide_motif	28	33	21.6	+	.	Name=PF3D7_0516800-D2_PF3D7_1441800+;Alias=;ID=PF3D7_0516800-D2-26-PF3D7_1441800;pvalue=0.00698;sequence=GATATA;
PF3D7_1441800	fimo	nucleotide_motif	341	346	21.6	+	.	Name=PF3D7_0516800-D2_PF3D7_1441800+;Alias=;ID=PF3D7_0516800-D2-27-PF3D7_1441800;pvalue=0.00698;sequence=GATATA;
PF3D7_1441800	fimo	nucleotide_motif	343	348	21.6	-	.	Name=PF3D7_0516800-D2_PF3D7_1441800-;Alias=;ID=PF3D7_0516800-D2-28-PF3D7_1441800;pvalue=0.00698;sequence=GATATA;
PF3D7_1441800	fimo	nucleotide_motif	721	726	21.6	-	.	Name=PF3D7_0516800-D2_PF3D7_1441800-;Alias=;ID=PF3D7_0516800-D2-29-PF3D7_1441800;pvalue=0.00698;sequence=GATATA;
PF3D7_1441800	fimo	nucleotide_motif	631	636	21.3	+	.	Name=PF3D7_0516800-D2_PF3D7_1441800+;Alias=;ID=PF3D7_0516800-D2-30-PF3D7_1441800;pvalue=0.00733;sequence=TACATG;
PF3D7_1441800	fimo	nucleotide_motif	550	555	20.4	+	.	Name=PF3D7_0516800-D2_PF3D7_1441800+;Alias=;ID=PF3D7_0516800-D2-31-PF3D7_1441800;pvalue=0.00908;sequence=CACATT;
PF3D7_1441800	fimo	nucleotide_motif	591	596	20.3	+	.	Name=PF3D7_0516800-D2_PF3D7_1441800+;Alias=;ID=PF3D7_0516800-D2-32-PF3D7_1441800;pvalue=0.00943;sequence=GTAATC;
PF3D7_1441900	fimo	nucleotide_motif	68	73	44.2	-	.	Name=PF3D7_0516800-D2_PF3D7_1441900-;Alias=;ID=PF3D7_0516800-D2-1-PF3D7_1441900;pvalue=3.82e-05;sequence=GACACC;
PF3D7_1441900	fimo	nucleotide_motif	254	259	42.8	+	.	Name=PF3D7_0516800-D2_PF3D7_1441900+;Alias=;ID=PF3D7_0516800-D2-2-PF3D7_1441900;pvalue=5.26e-05;sequence=GACAGC;
PF3D7_1441900	fimo	nucleotide_motif	683	688	37.6	+	.	Name=PF3D7_0516800-D2_PF3D7_1441900+;Alias=;ID=PF3D7_0516800-D2-3-PF3D7_1441900;pvalue=0.000174;sequence=GACTTC;
PF3D7_1441900	fimo	nucleotide_motif	599	604	31.1	-	.	Name=PF3D7_0516800-D2_PF3D7_1441900-;Alias=;ID=PF3D7_0516800-D2-4-PF3D7_1441900;pvalue=0.000772;sequence=AACATC;
PF3D7_1441900	fimo	nucleotide_motif	121	126	30.2	-	.	Name=PF3D7_0516800-D2_PF3D7_1441900-;Alias=;ID=PF3D7_0516800-D2-5-PF3D7_1441900;pvalue=0.000945;sequence=TACATC;
PF3D7_1441900	fimo	nucleotide_motif	864	869	28	+	.	Name=PF3D7_0516800-D2_PF3D7_1441900+;Alias=;ID=PF3D7_0516800-D2-6-PF3D7_1441900;pvalue=0.00157;sequence=GTCAAC;
PF3D7_1441900	fimo	nucleotide_motif	38	43	27.8	+	.	Name=PF3D7_0516800-D2_PF3D7_1441900+;Alias=;ID=PF3D7_0516800-D2-7-PF3D7_1441900;pvalue=0.00166;sequence=CTCATC;
PF3D7_1441900	fimo	nucleotide_motif	254	259	25.3	-	.	Name=PF3D7_0516800-D2_PF3D7_1441900-;Alias=;ID=PF3D7_0516800-D2-8-PF3D7_1441900;pvalue=0.00293;sequence=GCTGTC;
PF3D7_1441900	fimo	nucleotide_motif	289	294	25.3	-	.	Name=PF3D7_0516800-D2_PF3D7_1441900-;Alias=;ID=PF3D7_0516800-D2-9-PF3D7_1441900;pvalue=0.00293;sequence=CATATC;
PF3D7_1441900	fimo	nucleotide_motif	289	294	24.7	+	.	Name=PF3D7_0516800-D2_PF3D7_1441900+;Alias=;ID=PF3D7_0516800-D2-10-PF3D7_1441900;pvalue=0.00339;sequence=GATATG;
PF3D7_1441900	fimo	nucleotide_motif	223	228	23.7	-	.	Name=PF3D7_0516800-D2_PF3D7_1441900-;Alias=;ID=PF3D7_0516800-D2-11-PF3D7_1441900;pvalue=0.00428;sequence=CACATA;
PF3D7_1441900	fimo	nucleotide_motif	553	558	23.7	+	.	Name=PF3D7_0516800-D2_PF3D7_1441900+;Alias=;ID=PF3D7_0516800-D2-12-PF3D7_1441900;pvalue=0.00428;sequence=CACATA;
PF3D7_1441900	fimo	nucleotide_motif	683	688	23.6	-	.	Name=PF3D7_0516800-D2_PF3D7_1441900-;Alias=;ID=PF3D7_0516800-D2-13-PF3D7_1441900;pvalue=0.00434;sequence=GAAGTC;
PF3D7_1441900	fimo	nucleotide_motif	390	395	23.4	+	.	Name=PF3D7_0516800-D2_PF3D7_1441900+;Alias=;ID=PF3D7_0516800-D2-14-PF3D7_1441900;pvalue=0.00452;sequence=TTCATC;
PF3D7_1441900	fimo	nucleotide_motif	68	73	22.7	+	.	Name=PF3D7_0516800-D2_PF3D7_1441900+;Alias=;ID=PF3D7_0516800-D2-15-PF3D7_1441900;pvalue=0.00535;sequence=GGTGTC;
PF3D7_1441900	fimo	nucleotide_motif	520	525	22.4	+	.	Name=PF3D7_0516800-D2_PF3D7_1441900+;Alias=;ID=PF3D7_0516800-D2-16-PF3D7_1441900;pvalue=0.00574;sequence=TACTTC;
PF3D7_1441900	fimo	nucleotide_motif	625	630	22.4	+	.	Name=PF3D7_0516800-D2_PF3D7_1441900+;Alias=;ID=PF3D7_0516800-D2-17-PF3D7_1441900;pvalue=0.00574;sequence=TACTTC;
PF3D7_1441900	fimo	nucleotide_motif	79	84	22.3	+	.	Name=PF3D7_0516800-D2_PF3D7_1441900+;Alias=;ID=PF3D7_0516800-D2-18-PF3D7_1441900;pvalue=0.00592;sequence=GAGATA;
PF3D7_1441900	fimo	nucleotide_motif	208	213	21.6	-	.	Name=PF3D7_0516800-D2_PF3D7_1441900-;Alias=;ID=PF3D7_0516800-D2-19-PF3D7_1441900;pvalue=0.00698;sequence=GATATA;
PF3D7_1441900	fimo	nucleotide_motif	492	497	21.6	+	.	Name=PF3D7_0516800-D2_PF3D7_1441900+;Alias=;ID=PF3D7_0516800-D2-20-PF3D7_1441900;pvalue=0.00698;sequence=GATATA;
PF3D7_1441900	fimo	nucleotide_motif	815	820	21.3	+	.	Name=PF3D7_0516800-D2_PF3D7_1441900+;Alias=;ID=PF3D7_0516800-D2-21-PF3D7_1441900;pvalue=0.00734;sequence=GTCTCC;
PF3D7_1441900	fimo	nucleotide_motif	861	866	21.2	-	.	Name=PF3D7_0516800-D2_PF3D7_1441900-;Alias=;ID=PF3D7_0516800-D2-22-PF3D7_1441900;pvalue=0.00763;sequence=GACAAT;
PF3D7_1441900	fimo	nucleotide_motif	81	86	20.5	-	.	Name=PF3D7_0516800-D2_PF3D7_1441900-;Alias=;ID=PF3D7_0516800-D2-23-PF3D7_1441900;pvalue=0.00888;sequence=AATATC;
PF3D7_1441900	fimo	nucleotide_motif	65	70	20.5	-	.	Name=PF3D7_0516800-D2_PF3D7_1441900-;Alias=;ID=PF3D7_0516800-D2-24-PF3D7_1441900;pvalue=0.00889;sequence=ACCCTC;
PF3D7_1441900	fimo	nucleotide_motif	567	572	20.4	-	.	Name=PF3D7_0516800-D2_PF3D7_1441900-;Alias=;ID=PF3D7_0516800-D2-25-PF3D7_1441900;pvalue=0.00908;sequence=CACATT;
PF3D7_1442000	fimo	nucleotide_motif	335	340	28.2	-	.	Name=PF3D7_0516800-D2_PF3D7_1442000-;Alias=;ID=PF3D7_0516800-D2-1-PF3D7_1442000;pvalue=0.0015;sequence=GACTGC;
PF3D7_1442000	fimo	nucleotide_motif	888	893	27.9	-	.	Name=PF3D7_0516800-D2_PF3D7_1442000-;Alias=;ID=PF3D7_0516800-D2-2-PF3D7_1442000;pvalue=0.00164;sequence=TCCATC;
PF3D7_1442000	fimo	nucleotide_motif	474	479	27	-	.	Name=PF3D7_0516800-D2_PF3D7_1442000-;Alias=;ID=PF3D7_0516800-D2-3-PF3D7_1442000;pvalue=0.00199;sequence=CACTTC;
PF3D7_1442000	fimo	nucleotide_motif	983	988	26.8	+	.	Name=PF3D7_0516800-D2_PF3D7_1442000+;Alias=;ID=PF3D7_0516800-D2-4-PF3D7_1442000;pvalue=0.00208;sequence=GTGATC;
PF3D7_1442000	fimo	nucleotide_motif	22	27	26.4	-	.	Name=PF3D7_0516800-D2_PF3D7_1442000-;Alias=;ID=PF3D7_0516800-D2-5-PF3D7_1442000;pvalue=0.00231;sequence=GTTATC;
PF3D7_1442000	fimo	nucleotide_motif	22	27	25.9	+	.	Name=PF3D7_0516800-D2_PF3D7_1442000+;Alias=;ID=PF3D7_0516800-D2-6-PF3D7_1442000;pvalue=0.0026;sequence=GATAAC;
PF3D7_1442000	fimo	nucleotide_motif	142	147	23.9	-	.	Name=PF3D7_0516800-D2_PF3D7_1442000-;Alias=;ID=PF3D7_0516800-D2-7-PF3D7_1442000;pvalue=0.00409;sequence=ATCATC;
PF3D7_1442000	fimo	nucleotide_motif	855	860	23.7	-	.	Name=PF3D7_0516800-D2_PF3D7_1442000-;Alias=;ID=PF3D7_0516800-D2-8-PF3D7_1442000;pvalue=0.00428;sequence=CACATA;
PF3D7_1442000	fimo	nucleotide_motif	713	718	23.6	+	.	Name=PF3D7_0516800-D2_PF3D7_1442000+;Alias=;ID=PF3D7_0516800-D2-9-PF3D7_1442000;pvalue=0.00431;sequence=GAAACC;
PF3D7_1442000	fimo	nucleotide_motif	586	591	23.1	+	.	Name=PF3D7_0516800-D2_PF3D7_1442000+;Alias=;ID=PF3D7_0516800-D2-10-PF3D7_1442000;pvalue=0.00488;sequence=CCCTTC;
PF3D7_1442000	fimo	nucleotide_motif	581	586	22.9	-	.	Name=PF3D7_0516800-D2_PF3D7_1442000-;Alias=;ID=PF3D7_0516800-D2-11-PF3D7_1442000;pvalue=0.00514;sequence=GGAATC;
PF3D7_1442000	fimo	nucleotide_motif	89	94	21.6	-	.	Name=PF3D7_0516800-D2_PF3D7_1442000-;Alias=;ID=PF3D7_0516800-D2-12-PF3D7_1442000;pvalue=0.00698;sequence=GATATA;
PF3D7_1442000	fimo	nucleotide_motif	105	110	21.6	-	.	Name=PF3D7_0516800-D2_PF3D7_1442000-;Alias=;ID=PF3D7_0516800-D2-13-PF3D7_1442000;pvalue=0.00698;sequence=GATATA;
PF3D7_1442000	fimo	nucleotide_motif	563	568	21.6	-	.	Name=PF3D7_0516800-D2_PF3D7_1442000-;Alias=;ID=PF3D7_0516800-D2-14-PF3D7_1442000;pvalue=0.00698;sequence=GATATA;
PF3D7_1442000	fimo	nucleotide_motif	985	990	21	-	.	Name=PF3D7_0516800-D2_PF3D7_1442000-;Alias=;ID=PF3D7_0516800-D2-15-PF3D7_1442000;pvalue=0.00785;sequence=AAGATC;
PF3D7_1442000	fimo	nucleotide_motif	65	70	20.5	+	.	Name=PF3D7_0516800-D2_PF3D7_1442000+;Alias=;ID=PF3D7_0516800-D2-16-PF3D7_1442000;pvalue=0.00888;sequence=AATATC;
PF3D7_1442000	fimo	nucleotide_motif	79	84	20.5	-	.	Name=PF3D7_0516800-D2_PF3D7_1442000-;Alias=;ID=PF3D7_0516800-D2-17-PF3D7_1442000;pvalue=0.00888;sequence=AATATC;
PF3D7_1442000	fimo	nucleotide_motif	219	224	20.4	+	.	Name=PF3D7_0516800-D2_PF3D7_1442000+;Alias=;ID=PF3D7_0516800-D2-18-PF3D7_1442000;pvalue=0.00908;sequence=CACATT;
PF3D7_1442000	fimo	nucleotide_motif	375	380	20.4	-	.	Name=PF3D7_0516800-D2_PF3D7_1442000-;Alias=;ID=PF3D7_0516800-D2-19-PF3D7_1442000;pvalue=0.00908;sequence=CACATT;
PF3D7_1442100	fimo	nucleotide_motif	169	174	45.4	-	.	Name=PF3D7_0516800-D2_PF3D7_1442100-;Alias=;ID=PF3D7_0516800-D2-1-PF3D7_1442100;pvalue=2.87e-05;sequence=GACATC;
PF3D7_1442100	fimo	nucleotide_motif	63	68	33.9	+	.	Name=PF3D7_0516800-D2_PF3D7_1442100+;Alias=;ID=PF3D7_0516800-D2-2-PF3D7_1442100;pvalue=0.000404;sequence=GATATC;
PF3D7_1442100	fimo	nucleotide_motif	63	68	33.9	-	.	Name=PF3D7_0516800-D2_PF3D7_1442100-;Alias=;ID=PF3D7_0516800-D2-3-PF3D7_1442100;pvalue=0.000404;sequence=GATATC;
PF3D7_1442100	fimo	nucleotide_motif	99	104	28.5	-	.	Name=PF3D7_0516800-D2_PF3D7_1442100-;Alias=;ID=PF3D7_0516800-D2-4-PF3D7_1442100;pvalue=0.00141;sequence=GAAATC;
PF3D7_1442100	fimo	nucleotide_motif	169	174	28.2	+	.	Name=PF3D7_0516800-D2_PF3D7_1442100+;Alias=;ID=PF3D7_0516800-D2-5-PF3D7_1442100;pvalue=0.0015;sequence=GATGTC;
PF3D7_1442100	fimo	nucleotide_motif	184	189	27.1	+	.	Name=PF3D7_0516800-D2_PF3D7_1442100+;Alias=;ID=PF3D7_0516800-D2-6-PF3D7_1442100;pvalue=0.00196;sequence=GCCATT;
PF3D7_1442100	fimo	nucleotide_motif	433	438	26.9	-	.	Name=PF3D7_0516800-D2_PF3D7_1442100-;Alias=;ID=PF3D7_0516800-D2-7-PF3D7_1442100;pvalue=0.00205;sequence=CACATG;
PF3D7_1442100	fimo	nucleotide_motif	142	147	25.8	+	.	Name=PF3D7_0516800-D2_PF3D7_1442100+;Alias=;ID=PF3D7_0516800-D2-8-PF3D7_1442100;pvalue=0.00265;sequence=GACAGA;
PF3D7_1442100	fimo	nucleotide_motif	99	104	25	+	.	Name=PF3D7_0516800-D2_PF3D7_1442100+;Alias=;ID=PF3D7_0516800-D2-9-PF3D7_1442100;pvalue=0.00316;sequence=GATTTC;
PF3D7_1442100	fimo	nucleotide_motif	71	76	24.7	+	.	Name=PF3D7_0516800-D2_PF3D7_1442100+;Alias=;ID=PF3D7_0516800-D2-10-PF3D7_1442100;pvalue=0.00342;sequence=AACCTC;
PF3D7_1442100	fimo	nucleotide_motif	41	46	24.1	+	.	Name=PF3D7_0516800-D2_PF3D7_1442100+;Alias=;ID=PF3D7_0516800-D2-11-PF3D7_1442100;pvalue=0.00388;sequence=GACAAA;
PF3D7_1442100	fimo	nucleotide_motif	687	692	24.1	-	.	Name=PF3D7_0516800-D2_PF3D7_1442100-;Alias=;ID=PF3D7_0516800-D2-12-PF3D7_1442100;pvalue=0.00388;sequence=GACAAA;
PF3D7_1442100	fimo	nucleotide_motif	124	129	23.4	-	.	Name=PF3D7_0516800-D2_PF3D7_1442100-;Alias=;ID=PF3D7_0516800-D2-13-PF3D7_1442100;pvalue=0.00452;sequence=TTCATC;
PF3D7_1442100	fimo	nucleotide_motif	431	436	22.6	+	.	Name=PF3D7_0516800-D2_PF3D7_1442100+;Alias=;ID=PF3D7_0516800-D2-14-PF3D7_1442100;pvalue=0.00553;sequence=AACATG;
PF3D7_1442100	fimo	nucleotide_motif	421	426	21.6	-	.	Name=PF3D7_0516800-D2_PF3D7_1442100-;Alias=;ID=PF3D7_0516800-D2-15-PF3D7_1442100;pvalue=0.00698;sequence=GATATA;
PF3D7_1442100	fimo	nucleotide_motif	737	742	21.6	-	.	Name=PF3D7_0516800-D2_PF3D7_1442100-;Alias=;ID=PF3D7_0516800-D2-16-PF3D7_1442100;pvalue=0.00698;sequence=GATATA;
PF3D7_1442100	fimo	nucleotide_motif	196	201	21.3	-	.	Name=PF3D7_0516800-D2_PF3D7_1442100-;Alias=;ID=PF3D7_0516800-D2-17-PF3D7_1442100;pvalue=0.00734;sequence=GCCCTA;
PF3D7_1442100	fimo	nucleotide_motif	167	172	21.2	+	.	Name=PF3D7_0516800-D2_PF3D7_1442100+;Alias=;ID=PF3D7_0516800-D2-18-PF3D7_1442100;pvalue=0.00764;sequence=GCGATG;
PF3D7_1442100	fimo	nucleotide_motif	365	370	21	-	.	Name=PF3D7_0516800-D2_PF3D7_1442100-;Alias=;ID=PF3D7_0516800-D2-19-PF3D7_1442100;pvalue=0.00785;sequence=AAGATC;
PF3D7_1442100	fimo	nucleotide_motif	161	166	20.5	+	.	Name=PF3D7_0516800-D2_PF3D7_1442100+;Alias=;ID=PF3D7_0516800-D2-20-PF3D7_1442100;pvalue=0.00888;sequence=AATATC;
PF3D7_1442100	fimo	nucleotide_motif	804	809	20.5	-	.	Name=PF3D7_0516800-D2_PF3D7_1442100-;Alias=;ID=PF3D7_0516800-D2-21-PF3D7_1442100;pvalue=0.00888;sequence=AATATC;
PF3D7_1442200	fimo	nucleotide_motif	19	24	43.2	-	.	Name=PF3D7_0516800-D2_PF3D7_1442200-;Alias=;ID=PF3D7_0516800-D2-1-PF3D7_1442200;pvalue=4.78e-05;sequence=GGCATC;
PF3D7_1442200	fimo	nucleotide_motif	350	355	38.4	+	.	Name=PF3D7_0516800-D2_PF3D7_1442200+;Alias=;ID=PF3D7_0516800-D2-2-PF3D7_1442200;pvalue=0.000145;sequence=CACATC;
PF3D7_1442200	fimo	nucleotide_motif	399	404	33.9	+	.	Name=PF3D7_0516800-D2_PF3D7_1442200+;Alias=;ID=PF3D7_0516800-D2-3-PF3D7_1442200;pvalue=0.000404;sequence=GATATC;
PF3D7_1442200	fimo	nucleotide_motif	399	404	33.9	-	.	Name=PF3D7_0516800-D2_PF3D7_1442200-;Alias=;ID=PF3D7_0516800-D2-4-PF3D7_1442200;pvalue=0.000404;sequence=GATATC;
PF3D7_1442200	fimo	nucleotide_motif	11	16	30.2	+	.	Name=PF3D7_0516800-D2_PF3D7_1442200+;Alias=;ID=PF3D7_0516800-D2-5-PF3D7_1442200;pvalue=0.000945;sequence=TACATC;
PF3D7_1442200	fimo	nucleotide_motif	370	375	30	-	.	Name=PF3D7_0516800-D2_PF3D7_1442200-;Alias=;ID=PF3D7_0516800-D2-6-PF3D7_1442200;pvalue=0.000999;sequence=CACACC;
PF3D7_1442200	fimo	nucleotide_motif	388	393	28.3	+	.	Name=PF3D7_0516800-D2_PF3D7_1442200+;Alias=;ID=PF3D7_0516800-D2-7-PF3D7_1442200;pvalue=0.00147;sequence=GATACC;
PF3D7_1442200	fimo	nucleotide_motif	367	372	28.1	-	.	Name=PF3D7_0516800-D2_PF3D7_1442200-;Alias=;ID=PF3D7_0516800-D2-8-PF3D7_1442200;pvalue=0.00153;sequence=ACCATC;
PF3D7_1442200	fimo	nucleotide_motif	388	393	27.9	-	.	Name=PF3D7_0516800-D2_PF3D7_1442200-;Alias=;ID=PF3D7_0516800-D2-9-PF3D7_1442200;pvalue=0.00161;sequence=GGTATC;
PF3D7_1442200	fimo	nucleotide_motif	179	184	27.5	+	.	Name=PF3D7_0516800-D2_PF3D7_1442200+;Alias=;ID=PF3D7_0516800-D2-10-PF3D7_1442200;pvalue=0.00178;sequence=GTCATG;
PF3D7_1442200	fimo	nucleotide_motif	504	509	27.3	-	.	Name=PF3D7_0516800-D2_PF3D7_1442200-;Alias=;ID=PF3D7_0516800-D2-11-PF3D7_1442200;pvalue=0.00185;sequence=GACACA;
PF3D7_1442200	fimo	nucleotide_motif	241	246	26.3	-	.	Name=PF3D7_0516800-D2_PF3D7_1442200-;Alias=;ID=PF3D7_0516800-D2-12-PF3D7_1442200;pvalue=0.00237;sequence=TACACC;
PF3D7_1442200	fimo	nucleotide_motif	750	755	24.1	+	.	Name=PF3D7_0516800-D2_PF3D7_1442200+;Alias=;ID=PF3D7_0516800-D2-13-PF3D7_1442200;pvalue=0.00391;sequence=GGCATT;
PF3D7_1442200	fimo	nucleotide_motif	402	407	23.9	+	.	Name=PF3D7_0516800-D2_PF3D7_1442200+;Alias=;ID=PF3D7_0516800-D2-14-PF3D7_1442200;pvalue=0.00409;sequence=ATCATC;
PF3D7_1442200	fimo	nucleotide_motif	372	377	23.9	-	.	Name=PF3D7_0516800-D2_PF3D7_1442200-;Alias=;ID=PF3D7_0516800-D2-15-PF3D7_1442200;pvalue=0.0041;sequence=GCCACA;
PF3D7_1442200	fimo	nucleotide_motif	194	199	23.7	-	.	Name=PF3D7_0516800-D2_PF3D7_1442200-;Alias=;ID=PF3D7_0516800-D2-16-PF3D7_1442200;pvalue=0.00428;sequence=CACATA;
PF3D7_1442200	fimo	nucleotide_motif	605	610	23.7	-	.	Name=PF3D7_0516800-D2_PF3D7_1442200-;Alias=;ID=PF3D7_0516800-D2-17-PF3D7_1442200;pvalue=0.00428;sequence=CACATA;
PF3D7_1442200	fimo	nucleotide_motif	811	816	23.7	-	.	Name=PF3D7_0516800-D2_PF3D7_1442200-;Alias=;ID=PF3D7_0516800-D2-18-PF3D7_1442200;pvalue=0.00428;sequence=CACATA;
PF3D7_1442200	fimo	nucleotide_motif	208	213	23.4	-	.	Name=PF3D7_0516800-D2_PF3D7_1442200-;Alias=;ID=PF3D7_0516800-D2-19-PF3D7_1442200;pvalue=0.00452;sequence=TTCATC;
PF3D7_1442200	fimo	nucleotide_motif	653	658	23.1	-	.	Name=PF3D7_0516800-D2_PF3D7_1442200-;Alias=;ID=PF3D7_0516800-D2-20-PF3D7_1442200;pvalue=0.00487;sequence=AACAAC;
PF3D7_1442200	fimo	nucleotide_motif	19	24	23.1	+	.	Name=PF3D7_0516800-D2_PF3D7_1442200+;Alias=;ID=PF3D7_0516800-D2-21-PF3D7_1442200;pvalue=0.00487;sequence=GATGCC;
PF3D7_1442200	fimo	nucleotide_motif	231	236	22.7	+	.	Name=PF3D7_0516800-D2_PF3D7_1442200+;Alias=;ID=PF3D7_0516800-D2-22-PF3D7_1442200;pvalue=0.00535;sequence=TCCACC;
PF3D7_1442200	fimo	nucleotide_motif	142	147	22.5	+	.	Name=PF3D7_0516800-D2_PF3D7_1442200+;Alias=;ID=PF3D7_0516800-D2-23-PF3D7_1442200;pvalue=0.00556;sequence=GCTAAC;
PF3D7_1442200	fimo	nucleotide_motif	767	772	22.4	+	.	Name=PF3D7_0516800-D2_PF3D7_1442200+;Alias=;ID=PF3D7_0516800-D2-24-PF3D7_1442200;pvalue=0.00574;sequence=TACTTC;
PF3D7_1442200	fimo	nucleotide_motif	71	76	22.3	+	.	Name=PF3D7_0516800-D2_PF3D7_1442200+;Alias=;ID=PF3D7_0516800-D2-25-PF3D7_1442200;pvalue=0.00592;sequence=GAGATA;
PF3D7_1442200	fimo	nucleotide_motif	475	480	22.3	-	.	Name=PF3D7_0516800-D2_PF3D7_1442200-;Alias=;ID=PF3D7_0516800-D2-26-PF3D7_1442200;pvalue=0.00592;sequence=GAGATA;
PF3D7_1442200	fimo	nucleotide_motif	73	78	21.6	+	.	Name=PF3D7_0516800-D2_PF3D7_1442200+;Alias=;ID=PF3D7_0516800-D2-27-PF3D7_1442200;pvalue=0.00698;sequence=GATATA;
PF3D7_1442200	fimo	nucleotide_motif	513	518	21.2	-	.	Name=PF3D7_0516800-D2_PF3D7_1442200-;Alias=;ID=PF3D7_0516800-D2-28-PF3D7_1442200;pvalue=0.00763;sequence=GACAAT;
PF3D7_1442200	fimo	nucleotide_motif	415	420	20.5	-	.	Name=PF3D7_0516800-D2_PF3D7_1442200-;Alias=;ID=PF3D7_0516800-D2-29-PF3D7_1442200;pvalue=0.00888;sequence=AATATC;
PF3D7_1442200	fimo	nucleotide_motif	444	449	20.5	+	.	Name=PF3D7_0516800-D2_PF3D7_1442200+;Alias=;ID=PF3D7_0516800-D2-30-PF3D7_1442200;pvalue=0.00888;sequence=AATATC;
PF3D7_1442200	fimo	nucleotide_motif	502	507	20.4	-	.	Name=PF3D7_0516800-D2_PF3D7_1442200-;Alias=;ID=PF3D7_0516800-D2-31-PF3D7_1442200;pvalue=0.00908;sequence=CACATT;
PF3D7_1442200	fimo	nucleotide_motif	86	91	20.3	-	.	Name=PF3D7_0516800-D2_PF3D7_1442200-;Alias=;ID=PF3D7_0516800-D2-32-PF3D7_1442200;pvalue=0.00943;sequence=GTAATC;
PF3D7_1442300	fimo	nucleotide_motif	106	111	31.1	-	.	Name=PF3D7_0516800-D2_PF3D7_1442300-;Alias=;ID=PF3D7_0516800-D2-1-PF3D7_1442300;pvalue=0.000772;sequence=AACATC;
PF3D7_1442300	fimo	nucleotide_motif	546	551	28.2	-	.	Name=PF3D7_0516800-D2_PF3D7_1442300-;Alias=;ID=PF3D7_0516800-D2-2-PF3D7_1442300;pvalue=0.00151;sequence=CACCTC;
PF3D7_1442300	fimo	nucleotide_motif	285	290	27.9	+	.	Name=PF3D7_0516800-D2_PF3D7_1442300+;Alias=;ID=PF3D7_0516800-D2-3-PF3D7_1442300;pvalue=0.00164;sequence=TCCATC;
PF3D7_1442300	fimo	nucleotide_motif	378	383	27.5	-	.	Name=PF3D7_0516800-D2_PF3D7_1442300-;Alias=;ID=PF3D7_0516800-D2-4-PF3D7_1442300;pvalue=0.00178;sequence=CACAAC;
PF3D7_1442300	fimo	nucleotide_motif	873	878	26.9	+	.	Name=PF3D7_0516800-D2_PF3D7_1442300+;Alias=;ID=PF3D7_0516800-D2-5-PF3D7_1442300;pvalue=0.00202;sequence=GGCATA;
PF3D7_1442300	fimo	nucleotide_motif	904	909	25.8	+	.	Name=PF3D7_0516800-D2_PF3D7_1442300+;Alias=;ID=PF3D7_0516800-D2-6-PF3D7_1442300;pvalue=0.00266;sequence=GCCCAC;
PF3D7_1442300	fimo	nucleotide_motif	346	351	25.2	+	.	Name=PF3D7_0516800-D2_PF3D7_1442300+;Alias=;ID=PF3D7_0516800-D2-7-PF3D7_1442300;pvalue=0.00298;sequence=GAGTTC;
PF3D7_1442300	fimo	nucleotide_motif	520	525	24.1	+	.	Name=PF3D7_0516800-D2_PF3D7_1442300+;Alias=;ID=PF3D7_0516800-D2-8-PF3D7_1442300;pvalue=0.00388;sequence=GACAAA;
PF3D7_1442300	fimo	nucleotide_motif	81	86	23.7	-	.	Name=PF3D7_0516800-D2_PF3D7_1442300-;Alias=;ID=PF3D7_0516800-D2-9-PF3D7_1442300;pvalue=0.00428;sequence=CACATA;
PF3D7_1442300	fimo	nucleotide_motif	169	174	23.7	-	.	Name=PF3D7_0516800-D2_PF3D7_1442300-;Alias=;ID=PF3D7_0516800-D2-10-PF3D7_1442300;pvalue=0.00428;sequence=CACATA;
PF3D7_1442300	fimo	nucleotide_motif	595	600	23.7	+	.	Name=PF3D7_0516800-D2_PF3D7_1442300+;Alias=;ID=PF3D7_0516800-D2-11-PF3D7_1442300;pvalue=0.00428;sequence=CACATA;
PF3D7_1442300	fimo	nucleotide_motif	590	595	23.4	+	.	Name=PF3D7_0516800-D2_PF3D7_1442300+;Alias=;ID=PF3D7_0516800-D2-12-PF3D7_1442300;pvalue=0.00452;sequence=TTCATC;
PF3D7_1442300	fimo	nucleotide_motif	657	662	23.3	-	.	Name=PF3D7_0516800-D2_PF3D7_1442300-;Alias=;ID=PF3D7_0516800-D2-13-PF3D7_1442300;pvalue=0.00469;sequence=GACTTA;
PF3D7_1442300	fimo	nucleotide_motif	507	512	21.6	+	.	Name=PF3D7_0516800-D2_PF3D7_1442300+;Alias=;ID=PF3D7_0516800-D2-14-PF3D7_1442300;pvalue=0.00698;sequence=GATATA;
PF3D7_1442300	fimo	nucleotide_motif	863	868	21.3	+	.	Name=PF3D7_0516800-D2_PF3D7_1442300+;Alias=;ID=PF3D7_0516800-D2-15-PF3D7_1442300;pvalue=0.00733;sequence=TACATG;
PF3D7_1442300	fimo	nucleotide_motif	869	874	21.3	-	.	Name=PF3D7_0516800-D2_PF3D7_1442300-;Alias=;ID=PF3D7_0516800-D2-16-PF3D7_1442300;pvalue=0.00737;sequence=CCTATC;
PF3D7_1442300	fimo	nucleotide_motif	346	351	21.3	-	.	Name=PF3D7_0516800-D2_PF3D7_1442300-;Alias=;ID=PF3D7_0516800-D2-17-PF3D7_1442300;pvalue=0.0074;sequence=GAACTC;
PF3D7_1442300	fimo	nucleotide_motif	411	416	20.5	+	.	Name=PF3D7_0516800-D2_PF3D7_1442300+;Alias=;ID=PF3D7_0516800-D2-18-PF3D7_1442300;pvalue=0.00888;sequence=AATATC;
PF3D7_1442300	fimo	nucleotide_motif	65	70	20.4	+	.	Name=PF3D7_0516800-D2_PF3D7_1442300+;Alias=;ID=PF3D7_0516800-D2-19-PF3D7_1442300;pvalue=0.00908;sequence=CACATT;
PF3D7_1442400	fimo	nucleotide_motif	18	23	32.3	-	.	Name=PF3D7_0516800-D2_PF3D7_1442400-;Alias=;ID=PF3D7_0516800-D2-1-PF3D7_1442400;pvalue=0.000584;sequence=GACATA;
PF3D7_1442400	fimo	nucleotide_motif	628	633	30.2	-	.	Name=PF3D7_0516800-D2_PF3D7_1442400-;Alias=;ID=PF3D7_0516800-D2-2-PF3D7_1442400;pvalue=0.000945;sequence=TACATC;
PF3D7_1442400	fimo	nucleotide_motif	225	230	29.2	-	.	Name=PF3D7_0516800-D2_PF3D7_1442400-;Alias=;ID=PF3D7_0516800-D2-3-PF3D7_1442400;pvalue=0.00121;sequence=GTCCTC;
PF3D7_1442400	fimo	nucleotide_motif	480	485	25.3	-	.	Name=PF3D7_0516800-D2_PF3D7_1442400-;Alias=;ID=PF3D7_0516800-D2-4-PF3D7_1442400;pvalue=0.00293;sequence=CATATC;
PF3D7_1442400	fimo	nucleotide_motif	775	780	25.3	+	.	Name=PF3D7_0516800-D2_PF3D7_1442400+;Alias=;ID=PF3D7_0516800-D2-5-PF3D7_1442400;pvalue=0.00293;sequence=CATATC;
PF3D7_1442400	fimo	nucleotide_motif	480	485	24.7	+	.	Name=PF3D7_0516800-D2_PF3D7_1442400+;Alias=;ID=PF3D7_0516800-D2-6-PF3D7_1442400;pvalue=0.00339;sequence=GATATG;
PF3D7_1442400	fimo	nucleotide_motif	775	780	24.7	-	.	Name=PF3D7_0516800-D2_PF3D7_1442400-;Alias=;ID=PF3D7_0516800-D2-7-PF3D7_1442400;pvalue=0.00339;sequence=GATATG;
PF3D7_1442400	fimo	nucleotide_motif	469	474	23.7	-	.	Name=PF3D7_0516800-D2_PF3D7_1442400-;Alias=;ID=PF3D7_0516800-D2-8-PF3D7_1442400;pvalue=0.00428;sequence=GCCGTA;
PF3D7_1442400	fimo	nucleotide_motif	64	69	23.1	-	.	Name=PF3D7_0516800-D2_PF3D7_1442400-;Alias=;ID=PF3D7_0516800-D2-9-PF3D7_1442400;pvalue=0.00487;sequence=AACAAC;
PF3D7_1442400	fimo	nucleotide_motif	115	120	23.1	+	.	Name=PF3D7_0516800-D2_PF3D7_1442400+;Alias=;ID=PF3D7_0516800-D2-10-PF3D7_1442400;pvalue=0.00487;sequence=AACAAC;
PF3D7_1442400	fimo	nucleotide_motif	228	233	22.9	+	.	Name=PF3D7_0516800-D2_PF3D7_1442400+;Alias=;ID=PF3D7_0516800-D2-11-PF3D7_1442400;pvalue=0.00514;sequence=GACCTT;
PF3D7_1442400	fimo	nucleotide_motif	241	246	21.6	-	.	Name=PF3D7_0516800-D2_PF3D7_1442400-;Alias=;ID=PF3D7_0516800-D2-12-PF3D7_1442400;pvalue=0.00698;sequence=GATATA;
PF3D7_1442400	fimo	nucleotide_motif	281	286	21.6	+	.	Name=PF3D7_0516800-D2_PF3D7_1442400+;Alias=;ID=PF3D7_0516800-D2-13-PF3D7_1442400;pvalue=0.00698;sequence=GATATA;
PF3D7_1442400	fimo	nucleotide_motif	354	359	21.6	-	.	Name=PF3D7_0516800-D2_PF3D7_1442400-;Alias=;ID=PF3D7_0516800-D2-14-PF3D7_1442400;pvalue=0.00698;sequence=GATATA;
PF3D7_1442400	fimo	nucleotide_motif	391	396	21.6	-	.	Name=PF3D7_0516800-D2_PF3D7_1442400-;Alias=;ID=PF3D7_0516800-D2-15-PF3D7_1442400;pvalue=0.00698;sequence=GATATA;
PF3D7_1442400	fimo	nucleotide_motif	770	775	21.6	-	.	Name=PF3D7_0516800-D2_PF3D7_1442400-;Alias=;ID=PF3D7_0516800-D2-16-PF3D7_1442400;pvalue=0.00698;sequence=GATATA;
PF3D7_1442400	fimo	nucleotide_motif	923	928	20.4	+	.	Name=PF3D7_0516800-D2_PF3D7_1442400+;Alias=;ID=PF3D7_0516800-D2-17-PF3D7_1442400;pvalue=0.00908;sequence=CACATT;
PF3D7_1442500	fimo	nucleotide_motif	769	774	36.3	-	.	Name=PF3D7_0516800-D2_PF3D7_1442500-;Alias=;ID=PF3D7_0516800-D2-1-PF3D7_1442500;pvalue=0.000232;sequence=GAGATC;
PF3D7_1442500	fimo	nucleotide_motif	265	270	32.3	+	.	Name=PF3D7_0516800-D2_PF3D7_1442500+;Alias=;ID=PF3D7_0516800-D2-2-PF3D7_1442500;pvalue=0.000594;sequence=GCCTTC;
PF3D7_1442500	fimo	nucleotide_motif	112	117	28.3	+	.	Name=PF3D7_0516800-D2_PF3D7_1442500+;Alias=;ID=PF3D7_0516800-D2-3-PF3D7_1442500;pvalue=0.00147;sequence=GATACC;
PF3D7_1442500	fimo	nucleotide_motif	112	117	27.9	-	.	Name=PF3D7_0516800-D2_PF3D7_1442500-;Alias=;ID=PF3D7_0516800-D2-4-PF3D7_1442500;pvalue=0.00161;sequence=GGTATC;
PF3D7_1442500	fimo	nucleotide_motif	769	774	27.4	+	.	Name=PF3D7_0516800-D2_PF3D7_1442500+;Alias=;ID=PF3D7_0516800-D2-5-PF3D7_1442500;pvalue=0.00182;sequence=GATCTC;
PF3D7_1442500	fimo	nucleotide_motif	519	524	24.4	+	.	Name=PF3D7_0516800-D2_PF3D7_1442500+;Alias=;ID=PF3D7_0516800-D2-6-PF3D7_1442500;pvalue=0.00365;sequence=GTCATA;
PF3D7_1442500	fimo	nucleotide_motif	620	625	23.7	+	.	Name=PF3D7_0516800-D2_PF3D7_1442500+;Alias=;ID=PF3D7_0516800-D2-7-PF3D7_1442500;pvalue=0.00428;sequence=CACATA;
PF3D7_1442500	fimo	nucleotide_motif	116	121	23.1	+	.	Name=PF3D7_0516800-D2_PF3D7_1442500+;Alias=;ID=PF3D7_0516800-D2-8-PF3D7_1442500;pvalue=0.00488;sequence=CCCTTC;
PF3D7_1442500	fimo	nucleotide_motif	935	940	22.9	+	.	Name=PF3D7_0516800-D2_PF3D7_1442500+;Alias=;ID=PF3D7_0516800-D2-9-PF3D7_1442500;pvalue=0.00508;sequence=TACAAC;
PF3D7_1442500	fimo	nucleotide_motif	276	281	22.7	+	.	Name=PF3D7_0516800-D2_PF3D7_1442500+;Alias=;ID=PF3D7_0516800-D2-10-PF3D7_1442500;pvalue=0.00534;sequence=AACTTC;
PF3D7_1442500	fimo	nucleotide_motif	632	637	22.6	-	.	Name=PF3D7_0516800-D2_PF3D7_1442500-;Alias=;ID=PF3D7_0516800-D2-11-PF3D7_1442500;pvalue=0.00553;sequence=AACATG;
PF3D7_1442500	fimo	nucleotide_motif	250	255	21.6	-	.	Name=PF3D7_0516800-D2_PF3D7_1442500-;Alias=;ID=PF3D7_0516800-D2-12-PF3D7_1442500;pvalue=0.00698;sequence=GATATA;
PF3D7_1442500	fimo	nucleotide_motif	739	744	21.6	+	.	Name=PF3D7_0516800-D2_PF3D7_1442500+;Alias=;ID=PF3D7_0516800-D2-13-PF3D7_1442500;pvalue=0.00698;sequence=GATATA;
PF3D7_1442500	fimo	nucleotide_motif	316	321	21.3	-	.	Name=PF3D7_0516800-D2_PF3D7_1442500-;Alias=;ID=PF3D7_0516800-D2-14-PF3D7_1442500;pvalue=0.00737;sequence=CCTATC;
PF3D7_1442500	fimo	nucleotide_motif	548	553	21.3	-	.	Name=PF3D7_0516800-D2_PF3D7_1442500-;Alias=;ID=PF3D7_0516800-D2-15-PF3D7_1442500;pvalue=0.00737;sequence=CCTATC;
PF3D7_1442500	fimo	nucleotide_motif	160	165	21.2	-	.	Name=PF3D7_0516800-D2_PF3D7_1442500-;Alias=;ID=PF3D7_0516800-D2-16-PF3D7_1442500;pvalue=0.00763;sequence=GACAAT;
PF3D7_1442500	fimo	nucleotide_motif	767	772	20.3	+	.	Name=PF3D7_0516800-D2_PF3D7_1442500+;Alias=;ID=PF3D7_0516800-D2-17-PF3D7_1442500;pvalue=0.00926;sequence=TAGATC;
PF3D7_1442700	fimo	nucleotide_motif	893	898	32.3	+	.	Name=PF3D7_0516800-D2_PF3D7_1442700+;Alias=;ID=PF3D7_0516800-D2-1-PF3D7_1442700;pvalue=0.000584;sequence=GACATA;
PF3D7_1442700	fimo	nucleotide_motif	109	114	27.7	-	.	Name=PF3D7_0516800-D2_PF3D7_1442700-;Alias=;ID=PF3D7_0516800-D2-2-PF3D7_1442700;pvalue=0.00169;sequence=GTCTTC;
PF3D7_1442700	fimo	nucleotide_motif	288	293	27.3	-	.	Name=PF3D7_0516800-D2_PF3D7_1442700-;Alias=;ID=PF3D7_0516800-D2-3-PF3D7_1442700;pvalue=0.00185;sequence=GACACA;
PF3D7_1442700	fimo	nucleotide_motif	683	688	25.3	+	.	Name=PF3D7_0516800-D2_PF3D7_1442700+;Alias=;ID=PF3D7_0516800-D2-4-PF3D7_1442700;pvalue=0.00293;sequence=CATATC;
PF3D7_1442700	fimo	nucleotide_motif	683	688	24.7	-	.	Name=PF3D7_0516800-D2_PF3D7_1442700-;Alias=;ID=PF3D7_0516800-D2-5-PF3D7_1442700;pvalue=0.00339;sequence=GATATG;
PF3D7_1442700	fimo	nucleotide_motif	629	634	23.7	+	.	Name=PF3D7_0516800-D2_PF3D7_1442700+;Alias=;ID=PF3D7_0516800-D2-6-PF3D7_1442700;pvalue=0.00428;sequence=CACATA;
PF3D7_1442700	fimo	nucleotide_motif	139	144	23.3	-	.	Name=PF3D7_0516800-D2_PF3D7_1442700-;Alias=;ID=PF3D7_0516800-D2-7-PF3D7_1442700;pvalue=0.00469;sequence=GACTTA;
PF3D7_1442700	fimo	nucleotide_motif	371	376	23.3	+	.	Name=PF3D7_0516800-D2_PF3D7_1442700+;Alias=;ID=PF3D7_0516800-D2-8-PF3D7_1442700;pvalue=0.00469;sequence=GACTTA;
PF3D7_1442700	fimo	nucleotide_motif	207	212	22.3	+	.	Name=PF3D7_0516800-D2_PF3D7_1442700+;Alias=;ID=PF3D7_0516800-D2-9-PF3D7_1442700;pvalue=0.00592;sequence=GAGATA;
PF3D7_1442700	fimo	nucleotide_motif	216	221	22.3	-	.	Name=PF3D7_0516800-D2_PF3D7_1442700-;Alias=;ID=PF3D7_0516800-D2-10-PF3D7_1442700;pvalue=0.00592;sequence=GAGATA;
PF3D7_1442700	fimo	nucleotide_motif	685	690	22.3	-	.	Name=PF3D7_0516800-D2_PF3D7_1442700-;Alias=;ID=PF3D7_0516800-D2-11-PF3D7_1442700;pvalue=0.00592;sequence=GAGATA;
PF3D7_1442700	fimo	nucleotide_motif	806	811	22.3	+	.	Name=PF3D7_0516800-D2_PF3D7_1442700+;Alias=;ID=PF3D7_0516800-D2-12-PF3D7_1442700;pvalue=0.00592;sequence=GAGATA;
PF3D7_1442700	fimo	nucleotide_motif	530	535	21.6	+	.	Name=PF3D7_0516800-D2_PF3D7_1442700+;Alias=;ID=PF3D7_0516800-D2-13-PF3D7_1442700;pvalue=0.00698;sequence=GATATA;
PF3D7_1442700	fimo	nucleotide_motif	534	539	21.6	-	.	Name=PF3D7_0516800-D2_PF3D7_1442700-;Alias=;ID=PF3D7_0516800-D2-14-PF3D7_1442700;pvalue=0.00698;sequence=GATATA;
PF3D7_1442700	fimo	nucleotide_motif	808	813	21.6	+	.	Name=PF3D7_0516800-D2_PF3D7_1442700+;Alias=;ID=PF3D7_0516800-D2-15-PF3D7_1442700;pvalue=0.00698;sequence=GATATA;
PF3D7_1442700	fimo	nucleotide_motif	142	147	21.4	+	.	Name=PF3D7_0516800-D2_PF3D7_1442700+;Alias=;ID=PF3D7_0516800-D2-16-PF3D7_1442700;pvalue=0.00716;sequence=GTCATT;
PF3D7_1442700	fimo	nucleotide_motif	830	835	21.3	+	.	Name=PF3D7_0516800-D2_PF3D7_1442700+;Alias=;ID=PF3D7_0516800-D2-17-PF3D7_1442700;pvalue=0.00733;sequence=TACATG;
PF3D7_1442700	fimo	nucleotide_motif	214	219	20.5	+	.	Name=PF3D7_0516800-D2_PF3D7_1442700+;Alias=;ID=PF3D7_0516800-D2-18-PF3D7_1442700;pvalue=0.00888;sequence=AATATC;
PF3D7_1442900	fimo	nucleotide_motif	214	219	32.3	+	.	Name=PF3D7_0516800-D2_PF3D7_1442900+;Alias=;ID=PF3D7_0516800-D2-1-PF3D7_1442900;pvalue=0.000584;sequence=GACATA;
PF3D7_1442900	fimo	nucleotide_motif	974	979	30.2	-	.	Name=PF3D7_0516800-D2_PF3D7_1442900-;Alias=;ID=PF3D7_0516800-D2-2-PF3D7_1442900;pvalue=0.000945;sequence=TACATC;
PF3D7_1442900	fimo	nucleotide_motif	98	103	28.5	+	.	Name=PF3D7_0516800-D2_PF3D7_1442900+;Alias=;ID=PF3D7_0516800-D2-3-PF3D7_1442900;pvalue=0.00141;sequence=GAAATC;
PF3D7_1442900	fimo	nucleotide_motif	542	547	28.1	-	.	Name=PF3D7_0516800-D2_PF3D7_1442900-;Alias=;ID=PF3D7_0516800-D2-4-PF3D7_1442900;pvalue=0.00153;sequence=ACCATC;
PF3D7_1442900	fimo	nucleotide_motif	119	124	26.4	-	.	Name=PF3D7_0516800-D2_PF3D7_1442900-;Alias=;ID=PF3D7_0516800-D2-5-PF3D7_1442900;pvalue=0.00231;sequence=GTTATC;
PF3D7_1442900	fimo	nucleotide_motif	800	805	26.4	+	.	Name=PF3D7_0516800-D2_PF3D7_1442900+;Alias=;ID=PF3D7_0516800-D2-6-PF3D7_1442900;pvalue=0.00231;sequence=GTTATC;
PF3D7_1442900	fimo	nucleotide_motif	119	124	25.9	+	.	Name=PF3D7_0516800-D2_PF3D7_1442900+;Alias=;ID=PF3D7_0516800-D2-7-PF3D7_1442900;pvalue=0.0026;sequence=GATAAC;
PF3D7_1442900	fimo	nucleotide_motif	800	805	25.9	-	.	Name=PF3D7_0516800-D2_PF3D7_1442900-;Alias=;ID=PF3D7_0516800-D2-8-PF3D7_1442900;pvalue=0.0026;sequence=GATAAC;
PF3D7_1442900	fimo	nucleotide_motif	98	103	25	-	.	Name=PF3D7_0516800-D2_PF3D7_1442900-;Alias=;ID=PF3D7_0516800-D2-9-PF3D7_1442900;pvalue=0.00316;sequence=GATTTC;
PF3D7_1442900	fimo	nucleotide_motif	767	772	24.4	+	.	Name=PF3D7_0516800-D2_PF3D7_1442900+;Alias=;ID=PF3D7_0516800-D2-10-PF3D7_1442900;pvalue=0.00365;sequence=GTCATA;
PF3D7_1442900	fimo	nucleotide_motif	724	729	23.7	-	.	Name=PF3D7_0516800-D2_PF3D7_1442900-;Alias=;ID=PF3D7_0516800-D2-11-PF3D7_1442900;pvalue=0.00428;sequence=CACATA;
PF3D7_1442900	fimo	nucleotide_motif	881	886	23.4	-	.	Name=PF3D7_0516800-D2_PF3D7_1442900-;Alias=;ID=PF3D7_0516800-D2-12-PF3D7_1442900;pvalue=0.00452;sequence=TTCATC;
PF3D7_1442900	fimo	nucleotide_motif	465	470	23.3	+	.	Name=PF3D7_0516800-D2_PF3D7_1442900+;Alias=;ID=PF3D7_0516800-D2-13-PF3D7_1442900;pvalue=0.00469;sequence=GACTTA;
PF3D7_1442900	fimo	nucleotide_motif	17	22	22.9	-	.	Name=PF3D7_0516800-D2_PF3D7_1442900-;Alias=;ID=PF3D7_0516800-D2-14-PF3D7_1442900;pvalue=0.00508;sequence=TACAAC;
PF3D7_1442900	fimo	nucleotide_motif	636	641	22.9	-	.	Name=PF3D7_0516800-D2_PF3D7_1442900-;Alias=;ID=PF3D7_0516800-D2-15-PF3D7_1442900;pvalue=0.00508;sequence=TACAAC;
PF3D7_1442900	fimo	nucleotide_motif	666	671	22.9	+	.	Name=PF3D7_0516800-D2_PF3D7_1442900+;Alias=;ID=PF3D7_0516800-D2-16-PF3D7_1442900;pvalue=0.00508;sequence=TACAAC;
PF3D7_1442900	fimo	nucleotide_motif	66	71	22.7	-	.	Name=PF3D7_0516800-D2_PF3D7_1442900-;Alias=;ID=PF3D7_0516800-D2-17-PF3D7_1442900;pvalue=0.00534;sequence=AACTTC;
PF3D7_1442900	fimo	nucleotide_motif	753	758	22.3	+	.	Name=PF3D7_0516800-D2_PF3D7_1442900+;Alias=;ID=PF3D7_0516800-D2-18-PF3D7_1442900;pvalue=0.00592;sequence=GAGATA;
PF3D7_1442900	fimo	nucleotide_motif	653	658	21.6	+	.	Name=PF3D7_0516800-D2_PF3D7_1442900+;Alias=;ID=PF3D7_0516800-D2-19-PF3D7_1442900;pvalue=0.00698;sequence=GATATA;
PF3D7_1442900	fimo	nucleotide_motif	211	216	21.4	-	.	Name=PF3D7_0516800-D2_PF3D7_1442900-;Alias=;ID=PF3D7_0516800-D2-20-PF3D7_1442900;pvalue=0.00716;sequence=GTCATT;
PF3D7_1443000	fimo	nucleotide_motif	435	440	32.3	-	.	Name=PF3D7_0516800-D2_PF3D7_1443000-;Alias=;ID=PF3D7_0516800-D2-1-PF3D7_1443000;pvalue=0.000584;sequence=GACATA;
PF3D7_1443000	fimo	nucleotide_motif	235	240	28.5	+	.	Name=PF3D7_0516800-D2_PF3D7_1443000+;Alias=;ID=PF3D7_0516800-D2-2-PF3D7_1443000;pvalue=0.00141;sequence=GAAATC;
PF3D7_1443000	fimo	nucleotide_motif	109	114	27.3	+	.	Name=PF3D7_0516800-D2_PF3D7_1443000+;Alias=;ID=PF3D7_0516800-D2-3-PF3D7_1443000;pvalue=0.00188;sequence=GACGTA;
PF3D7_1443000	fimo	nucleotide_motif	942	947	27	-	.	Name=PF3D7_0516800-D2_PF3D7_1443000-;Alias=;ID=PF3D7_0516800-D2-4-PF3D7_1443000;pvalue=0.00199;sequence=CACTTC;
PF3D7_1443000	fimo	nucleotide_motif	473	478	26.4	+	.	Name=PF3D7_0516800-D2_PF3D7_1443000+;Alias=;ID=PF3D7_0516800-D2-5-PF3D7_1443000;pvalue=0.00231;sequence=GTTATC;
PF3D7_1443000	fimo	nucleotide_motif	109	114	26.2	-	.	Name=PF3D7_0516800-D2_PF3D7_1443000-;Alias=;ID=PF3D7_0516800-D2-6-PF3D7_1443000;pvalue=0.0024;sequence=TACGTC;
PF3D7_1443000	fimo	nucleotide_motif	473	478	25.9	-	.	Name=PF3D7_0516800-D2_PF3D7_1443000-;Alias=;ID=PF3D7_0516800-D2-7-PF3D7_1443000;pvalue=0.0026;sequence=GATAAC;
PF3D7_1443000	fimo	nucleotide_motif	25	30	25.3	-	.	Name=PF3D7_0516800-D2_PF3D7_1443000-;Alias=;ID=PF3D7_0516800-D2-8-PF3D7_1443000;pvalue=0.00293;sequence=CATATC;
PF3D7_1443000	fimo	nucleotide_motif	235	240	25	-	.	Name=PF3D7_0516800-D2_PF3D7_1443000-;Alias=;ID=PF3D7_0516800-D2-9-PF3D7_1443000;pvalue=0.00316;sequence=GATTTC;
PF3D7_1443000	fimo	nucleotide_motif	25	30	24.7	+	.	Name=PF3D7_0516800-D2_PF3D7_1443000+;Alias=;ID=PF3D7_0516800-D2-10-PF3D7_1443000;pvalue=0.00339;sequence=GATATG;
PF3D7_1443000	fimo	nucleotide_motif	186	191	23.7	+	.	Name=PF3D7_0516800-D2_PF3D7_1443000+;Alias=;ID=PF3D7_0516800-D2-11-PF3D7_1443000;pvalue=0.00428;sequence=CACATA;
PF3D7_1443000	fimo	nucleotide_motif	281	286	23.4	+	.	Name=PF3D7_0516800-D2_PF3D7_1443000+;Alias=;ID=PF3D7_0516800-D2-12-PF3D7_1443000;pvalue=0.00452;sequence=TTCATC;
PF3D7_1443000	fimo	nucleotide_motif	14	19	23.3	-	.	Name=PF3D7_0516800-D2_PF3D7_1443000-;Alias=;ID=PF3D7_0516800-D2-13-PF3D7_1443000;pvalue=0.00469;sequence=GACTTA;
PF3D7_1443000	fimo	nucleotide_motif	142	147	23.1	+	.	Name=PF3D7_0516800-D2_PF3D7_1443000+;Alias=;ID=PF3D7_0516800-D2-14-PF3D7_1443000;pvalue=0.00487;sequence=AACAAC;
PF3D7_1443000	fimo	nucleotide_motif	33	38	22.6	-	.	Name=PF3D7_0516800-D2_PF3D7_1443000-;Alias=;ID=PF3D7_0516800-D2-15-PF3D7_1443000;pvalue=0.00553;sequence=AACATG;
PF3D7_1443000	fimo	nucleotide_motif	31	36	21.3	+	.	Name=PF3D7_0516800-D2_PF3D7_1443000+;Alias=;ID=PF3D7_0516800-D2-16-PF3D7_1443000;pvalue=0.00733;sequence=TACATG;
PF3D7_1443000	fimo	nucleotide_motif	50	55	21.3	+	.	Name=PF3D7_0516800-D2_PF3D7_1443000+;Alias=;ID=PF3D7_0516800-D2-17-PF3D7_1443000;pvalue=0.00741;sequence=GTCACG;
PF3D7_1443000	fimo	nucleotide_motif	602	607	21	-	.	Name=PF3D7_0516800-D2_PF3D7_1443000-;Alias=;ID=PF3D7_0516800-D2-18-PF3D7_1443000;pvalue=0.00785;sequence=AAGATC;
PF3D7_1443000	fimo	nucleotide_motif	570	575	20.4	-	.	Name=PF3D7_0516800-D2_PF3D7_1443000-;Alias=;ID=PF3D7_0516800-D2-19-PF3D7_1443000;pvalue=0.00908;sequence=CACATT;
PF3D7_1443100	fimo	nucleotide_motif	224	229	28.5	-	.	Name=PF3D7_0516800-D2_PF3D7_1443100-;Alias=;ID=PF3D7_0516800-D2-1-PF3D7_1443100;pvalue=0.00141;sequence=GAAATC;
PF3D7_1443100	fimo	nucleotide_motif	507	512	28	-	.	Name=PF3D7_0516800-D2_PF3D7_1443100-;Alias=;ID=PF3D7_0516800-D2-2-PF3D7_1443100;pvalue=0.00157;sequence=GGGATC;
PF3D7_1443100	fimo	nucleotide_motif	836	841	27.1	-	.	Name=PF3D7_0516800-D2_PF3D7_1443100-;Alias=;ID=PF3D7_0516800-D2-3-PF3D7_1443100;pvalue=0.00193;sequence=GACAAG;
PF3D7_1443100	fimo	nucleotide_motif	63	68	26.4	+	.	Name=PF3D7_0516800-D2_PF3D7_1443100+;Alias=;ID=PF3D7_0516800-D2-4-PF3D7_1443100;pvalue=0.00231;sequence=GTTATC;
PF3D7_1443100	fimo	nucleotide_motif	111	116	26.3	-	.	Name=PF3D7_0516800-D2_PF3D7_1443100-;Alias=;ID=PF3D7_0516800-D2-5-PF3D7_1443100;pvalue=0.00234;sequence=GACTTG;
PF3D7_1443100	fimo	nucleotide_motif	447	452	26.1	-	.	Name=PF3D7_0516800-D2_PF3D7_1443100-;Alias=;ID=PF3D7_0516800-D2-6-PF3D7_1443100;pvalue=0.00242;sequence=GAGAAC;
PF3D7_1443100	fimo	nucleotide_motif	63	68	25.9	-	.	Name=PF3D7_0516800-D2_PF3D7_1443100-;Alias=;ID=PF3D7_0516800-D2-7-PF3D7_1443100;pvalue=0.0026;sequence=GATAAC;
PF3D7_1443100	fimo	nucleotide_motif	224	229	25	+	.	Name=PF3D7_0516800-D2_PF3D7_1443100+;Alias=;ID=PF3D7_0516800-D2-8-PF3D7_1443100;pvalue=0.00316;sequence=GATTTC;
PF3D7_1443100	fimo	nucleotide_motif	133	138	24.9	+	.	Name=PF3D7_0516800-D2_PF3D7_1443100+;Alias=;ID=PF3D7_0516800-D2-9-PF3D7_1443100;pvalue=0.00321;sequence=AACAGC;
PF3D7_1443100	fimo	nucleotide_motif	124	129	24.3	-	.	Name=PF3D7_0516800-D2_PF3D7_1443100-;Alias=;ID=PF3D7_0516800-D2-10-PF3D7_1443100;pvalue=0.00367;sequence=TACAGC;
PF3D7_1443100	fimo	nucleotide_motif	599	604	24.3	+	.	Name=PF3D7_0516800-D2_PF3D7_1443100+;Alias=;ID=PF3D7_0516800-D2-11-PF3D7_1443100;pvalue=0.00367;sequence=TACAGC;
PF3D7_1443100	fimo	nucleotide_motif	512	517	23.7	+	.	Name=PF3D7_0516800-D2_PF3D7_1443100+;Alias=;ID=PF3D7_0516800-D2-12-PF3D7_1443100;pvalue=0.00428;sequence=CACATA;
PF3D7_1443100	fimo	nucleotide_motif	15	20	23.4	+	.	Name=PF3D7_0516800-D2_PF3D7_1443100+;Alias=;ID=PF3D7_0516800-D2-13-PF3D7_1443100;pvalue=0.00452;sequence=TTCATC;
PF3D7_1443100	fimo	nucleotide_motif	147	152	21.6	-	.	Name=PF3D7_0516800-D2_PF3D7_1443100-;Alias=;ID=PF3D7_0516800-D2-14-PF3D7_1443100;pvalue=0.00698;sequence=GATATA;
PF3D7_1443100	fimo	nucleotide_motif	536	541	21.6	+	.	Name=PF3D7_0516800-D2_PF3D7_1443100+;Alias=;ID=PF3D7_0516800-D2-15-PF3D7_1443100;pvalue=0.00698;sequence=GATATA;
PF3D7_1443100	fimo	nucleotide_motif	891	896	21.6	-	.	Name=PF3D7_0516800-D2_PF3D7_1443100-;Alias=;ID=PF3D7_0516800-D2-16-PF3D7_1443100;pvalue=0.00698;sequence=GATATA;
PF3D7_1443100	fimo	nucleotide_motif	507	512	21.3	+	.	Name=PF3D7_0516800-D2_PF3D7_1443100+;Alias=;ID=PF3D7_0516800-D2-17-PF3D7_1443100;pvalue=0.00746;sequence=GATCCC;
PF3D7_1443100	fimo	nucleotide_motif	270	275	21.2	-	.	Name=PF3D7_0516800-D2_PF3D7_1443100-;Alias=;ID=PF3D7_0516800-D2-18-PF3D7_1443100;pvalue=0.00763;sequence=GACAAT;
PF3D7_1443100	fimo	nucleotide_motif	949	954	20.5	-	.	Name=PF3D7_0516800-D2_PF3D7_1443100-;Alias=;ID=PF3D7_0516800-D2-19-PF3D7_1443100;pvalue=0.00888;sequence=AATATC;
PF3D7_1443100	fimo	nucleotide_motif	975	980	20.5	-	.	Name=PF3D7_0516800-D2_PF3D7_1443100-;Alias=;ID=PF3D7_0516800-D2-20-PF3D7_1443100;pvalue=0.00888;sequence=AATATC;
PF3D7_1443100	fimo	nucleotide_motif	767	772	20.4	-	.	Name=PF3D7_0516800-D2_PF3D7_1443100-;Alias=;ID=PF3D7_0516800-D2-21-PF3D7_1443100;pvalue=0.00908;sequence=CACATT;
PF3D7_1443200	fimo	nucleotide_motif	205	210	23.7	-	.	Name=PF3D7_0516800-D2_PF3D7_1443200-;Alias=;ID=PF3D7_0516800-D2-1-PF3D7_1443200;pvalue=0.00428;sequence=CACATA;
PF3D7_1443200	fimo	nucleotide_motif	672	677	23.4	-	.	Name=PF3D7_0516800-D2_PF3D7_1443200-;Alias=;ID=PF3D7_0516800-D2-2-PF3D7_1443200;pvalue=0.00452;sequence=TTCATC;
PF3D7_1443200	fimo	nucleotide_motif	849	854	23.4	+	.	Name=PF3D7_0516800-D2_PF3D7_1443200+;Alias=;ID=PF3D7_0516800-D2-3-PF3D7_1443200;pvalue=0.00452;sequence=TTCATC;
PF3D7_1443200	fimo	nucleotide_motif	772	777	23.1	-	.	Name=PF3D7_0516800-D2_PF3D7_1443200-;Alias=;ID=PF3D7_0516800-D2-4-PF3D7_1443200;pvalue=0.00487;sequence=AACAAC;
PF3D7_1443200	fimo	nucleotide_motif	379	384	22.7	+	.	Name=PF3D7_0516800-D2_PF3D7_1443200+;Alias=;ID=PF3D7_0516800-D2-5-PF3D7_1443200;pvalue=0.00534;sequence=AACTTC;
PF3D7_1443200	fimo	nucleotide_motif	222	227	22.7	-	.	Name=PF3D7_0516800-D2_PF3D7_1443200-;Alias=;ID=PF3D7_0516800-D2-6-PF3D7_1443200;pvalue=0.00535;sequence=TCCACC;
PF3D7_1443200	fimo	nucleotide_motif	769	774	22.6	-	.	Name=PF3D7_0516800-D2_PF3D7_1443200-;Alias=;ID=PF3D7_0516800-D2-7-PF3D7_1443200;pvalue=0.00553;sequence=AACATG;
PF3D7_1443200	fimo	nucleotide_motif	813	818	22.3	+	.	Name=PF3D7_0516800-D2_PF3D7_1443200+;Alias=;ID=PF3D7_0516800-D2-8-PF3D7_1443200;pvalue=0.00595;sequence=GAAAGC;
PF3D7_1443200	fimo	nucleotide_motif	226	231	21.6	+	.	Name=PF3D7_0516800-D2_PF3D7_1443200+;Alias=;ID=PF3D7_0516800-D2-9-PF3D7_1443200;pvalue=0.00698;sequence=GATATA;
PF3D7_1443200	fimo	nucleotide_motif	503	508	21.6	-	.	Name=PF3D7_0516800-D2_PF3D7_1443200-;Alias=;ID=PF3D7_0516800-D2-10-PF3D7_1443200;pvalue=0.00698;sequence=GATATA;
PF3D7_1443200	fimo	nucleotide_motif	767	772	21.3	+	.	Name=PF3D7_0516800-D2_PF3D7_1443200+;Alias=;ID=PF3D7_0516800-D2-11-PF3D7_1443200;pvalue=0.00733;sequence=TACATG;
PF3D7_1443200	fimo	nucleotide_motif	813	818	21.3	-	.	Name=PF3D7_0516800-D2_PF3D7_1443200-;Alias=;ID=PF3D7_0516800-D2-12-PF3D7_1443200;pvalue=0.00745;sequence=GCTTTC;
PF3D7_1443200	fimo	nucleotide_motif	981	986	20.5	+	.	Name=PF3D7_0516800-D2_PF3D7_1443200+;Alias=;ID=PF3D7_0516800-D2-13-PF3D7_1443200;pvalue=0.00888;sequence=AATATC;
PF3D7_1443200	fimo	nucleotide_motif	329	334	20.4	-	.	Name=PF3D7_0516800-D2_PF3D7_1443200-;Alias=;ID=PF3D7_0516800-D2-14-PF3D7_1443200;pvalue=0.00908;sequence=CACATT;
PF3D7_1443200	fimo	nucleotide_motif	557	562	20.4	-	.	Name=PF3D7_0516800-D2_PF3D7_1443200-;Alias=;ID=PF3D7_0516800-D2-15-PF3D7_1443200;pvalue=0.00908;sequence=CACATT;
PF3D7_1443300	fimo	nucleotide_motif	585	590	45.4	-	.	Name=PF3D7_0516800-D2_PF3D7_1443300-;Alias=;ID=PF3D7_0516800-D2-1-PF3D7_1443300;pvalue=2.87e-05;sequence=GACATC;
PF3D7_1443300	fimo	nucleotide_motif	397	402	39.4	+	.	Name=PF3D7_0516800-D2_PF3D7_1443300+;Alias=;ID=PF3D7_0516800-D2-2-PF3D7_1443300;pvalue=0.000115;sequence=GACAAC;
PF3D7_1443300	fimo	nucleotide_motif	293	298	36.9	-	.	Name=PF3D7_0516800-D2_PF3D7_1443300-;Alias=;ID=PF3D7_0516800-D2-3-PF3D7_1443300;pvalue=0.000202;sequence=GACATG;
PF3D7_1443300	fimo	nucleotide_motif	151	156	32.3	+	.	Name=PF3D7_0516800-D2_PF3D7_1443300+;Alias=;ID=PF3D7_0516800-D2-4-PF3D7_1443300;pvalue=0.000584;sequence=GACATA;
PF3D7_1443300	fimo	nucleotide_motif	805	810	31.1	-	.	Name=PF3D7_0516800-D2_PF3D7_1443300-;Alias=;ID=PF3D7_0516800-D2-5-PF3D7_1443300;pvalue=0.000772;sequence=AACATC;
PF3D7_1443300	fimo	nucleotide_motif	92	97	28.5	+	.	Name=PF3D7_0516800-D2_PF3D7_1443300+;Alias=;ID=PF3D7_0516800-D2-6-PF3D7_1443300;pvalue=0.00141;sequence=GAAATC;
PF3D7_1443300	fimo	nucleotide_motif	585	590	28.2	+	.	Name=PF3D7_0516800-D2_PF3D7_1443300+;Alias=;ID=PF3D7_0516800-D2-7-PF3D7_1443300;pvalue=0.0015;sequence=GATGTC;
PF3D7_1443300	fimo	nucleotide_motif	148	153	28	-	.	Name=PF3D7_0516800-D2_PF3D7_1443300-;Alias=;ID=PF3D7_0516800-D2-8-PF3D7_1443300;pvalue=0.00157;sequence=GTCAAC;
PF3D7_1443300	fimo	nucleotide_motif	4	9	27.5	+	.	Name=PF3D7_0516800-D2_PF3D7_1443300+;Alias=;ID=PF3D7_0516800-D2-9-PF3D7_1443300;pvalue=0.00178;sequence=CACAAC;
PF3D7_1443300	fimo	nucleotide_motif	2	7	27.3	+	.	Name=PF3D7_0516800-D2_PF3D7_1443300+;Alias=;ID=PF3D7_0516800-D2-10-PF3D7_1443300;pvalue=0.00185;sequence=GACACA;
PF3D7_1443300	fimo	nucleotide_motif	14	19	27.1	-	.	Name=PF3D7_0516800-D2_PF3D7_1443300-;Alias=;ID=PF3D7_0516800-D2-11-PF3D7_1443300;pvalue=0.00196;sequence=GCCATT;
PF3D7_1443300	fimo	nucleotide_motif	310	315	27.1	+	.	Name=PF3D7_0516800-D2_PF3D7_1443300+;Alias=;ID=PF3D7_0516800-D2-12-PF3D7_1443300;pvalue=0.00196;sequence=GCCATT;
PF3D7_1443300	fimo	nucleotide_motif	288	293	27	+	.	Name=PF3D7_0516800-D2_PF3D7_1443300+;Alias=;ID=PF3D7_0516800-D2-13-PF3D7_1443300;pvalue=0.00199;sequence=CACTTC;
PF3D7_1443300	fimo	nucleotide_motif	160	165	26.8	+	.	Name=PF3D7_0516800-D2_PF3D7_1443300+;Alias=;ID=PF3D7_0516800-D2-14-PF3D7_1443300;pvalue=0.00211;sequence=AACACC;
PF3D7_1443300	fimo	nucleotide_motif	392	397	25.3	-	.	Name=PF3D7_0516800-D2_PF3D7_1443300-;Alias=;ID=PF3D7_0516800-D2-15-PF3D7_1443300;pvalue=0.00293;sequence=CATATC;
PF3D7_1443300	fimo	nucleotide_motif	92	97	25	-	.	Name=PF3D7_0516800-D2_PF3D7_1443300-;Alias=;ID=PF3D7_0516800-D2-16-PF3D7_1443300;pvalue=0.00316;sequence=GATTTC;
PF3D7_1443300	fimo	nucleotide_motif	392	397	24.7	+	.	Name=PF3D7_0516800-D2_PF3D7_1443300+;Alias=;ID=PF3D7_0516800-D2-17-PF3D7_1443300;pvalue=0.00339;sequence=GATATG;
PF3D7_1443300	fimo	nucleotide_motif	394	399	24.4	-	.	Name=PF3D7_0516800-D2_PF3D7_1443300-;Alias=;ID=PF3D7_0516800-D2-18-PF3D7_1443300;pvalue=0.00365;sequence=GTCATA;
PF3D7_1443300	fimo	nucleotide_motif	474	479	24.3	+	.	Name=PF3D7_0516800-D2_PF3D7_1443300+;Alias=;ID=PF3D7_0516800-D2-19-PF3D7_1443300;pvalue=0.00371;sequence=TACCTC;
PF3D7_1443300	fimo	nucleotide_motif	221	226	23.9	-	.	Name=PF3D7_0516800-D2_PF3D7_1443300-;Alias=;ID=PF3D7_0516800-D2-20-PF3D7_1443300;pvalue=0.00409;sequence=ATCATC;
PF3D7_1443300	fimo	nucleotide_motif	109	114	23.1	+	.	Name=PF3D7_0516800-D2_PF3D7_1443300+;Alias=;ID=PF3D7_0516800-D2-21-PF3D7_1443300;pvalue=0.00487;sequence=AACAAC;
PF3D7_1443300	fimo	nucleotide_motif	112	117	23.1	+	.	Name=PF3D7_0516800-D2_PF3D7_1443300+;Alias=;ID=PF3D7_0516800-D2-22-PF3D7_1443300;pvalue=0.00487;sequence=AACAAC;
PF3D7_1443300	fimo	nucleotide_motif	100	105	22.9	+	.	Name=PF3D7_0516800-D2_PF3D7_1443300+;Alias=;ID=PF3D7_0516800-D2-23-PF3D7_1443300;pvalue=0.00508;sequence=TACAAC;
PF3D7_1443300	fimo	nucleotide_motif	276	281	22.9	+	.	Name=PF3D7_0516800-D2_PF3D7_1443300+;Alias=;ID=PF3D7_0516800-D2-24-PF3D7_1443300;pvalue=0.00508;sequence=TACAAC;
PF3D7_1443300	fimo	nucleotide_motif	324	329	22.9	+	.	Name=PF3D7_0516800-D2_PF3D7_1443300+;Alias=;ID=PF3D7_0516800-D2-25-PF3D7_1443300;pvalue=0.00508;sequence=TACAAC;
PF3D7_1443300	fimo	nucleotide_motif	493	498	22.7	-	.	Name=PF3D7_0516800-D2_PF3D7_1443300-;Alias=;ID=PF3D7_0516800-D2-26-PF3D7_1443300;pvalue=0.00536;sequence=GCGAAC;
PF3D7_1443300	fimo	nucleotide_motif	178	183	21.6	-	.	Name=PF3D7_0516800-D2_PF3D7_1443300-;Alias=;ID=PF3D7_0516800-D2-27-PF3D7_1443300;pvalue=0.00698;sequence=GATATA;
PF3D7_1443300	fimo	nucleotide_motif	347	352	21.6	+	.	Name=PF3D7_0516800-D2_PF3D7_1443300+;Alias=;ID=PF3D7_0516800-D2-28-PF3D7_1443300;pvalue=0.00698;sequence=GATATA;
PF3D7_1443300	fimo	nucleotide_motif	953	958	21.6	-	.	Name=PF3D7_0516800-D2_PF3D7_1443300-;Alias=;ID=PF3D7_0516800-D2-29-PF3D7_1443300;pvalue=0.00698;sequence=GATATA;
PF3D7_1443300	fimo	nucleotide_motif	57	62	20.5	+	.	Name=PF3D7_0516800-D2_PF3D7_1443300+;Alias=;ID=PF3D7_0516800-D2-30-PF3D7_1443300;pvalue=0.00888;sequence=AATATC;
PF3D7_1443300	fimo	nucleotide_motif	214	219	20.5	+	.	Name=PF3D7_0516800-D2_PF3D7_1443300+;Alias=;ID=PF3D7_0516800-D2-31-PF3D7_1443300;pvalue=0.00888;sequence=AATATC;
PF3D7_1443300	fimo	nucleotide_motif	927	932	20.5	+	.	Name=PF3D7_0516800-D2_PF3D7_1443300+;Alias=;ID=PF3D7_0516800-D2-32-PF3D7_1443300;pvalue=0.00888;sequence=AATATC;
PF3D7_1443300	fimo	nucleotide_motif	818	823	20.5	+	.	Name=PF3D7_0516800-D2_PF3D7_1443300+;Alias=;ID=PF3D7_0516800-D2-33-PF3D7_1443300;pvalue=0.00889;sequence=ACCCTC;
PF3D7_1443300	fimo	nucleotide_motif	459	464	20.4	+	.	Name=PF3D7_0516800-D2_PF3D7_1443300+;Alias=;ID=PF3D7_0516800-D2-34-PF3D7_1443300;pvalue=0.00908;sequence=CACATT;
PF3D7_1443300	fimo	nucleotide_motif	844	849	20.3	-	.	Name=PF3D7_0516800-D2_PF3D7_1443300-;Alias=;ID=PF3D7_0516800-D2-35-PF3D7_1443300;pvalue=0.00926;sequence=TAGATC;
PF3D7_1443400	fimo	nucleotide_motif	628	633	38.4	-	.	Name=PF3D7_0516800-D2_PF3D7_1443400-;Alias=;ID=PF3D7_0516800-D2-1-PF3D7_1443400;pvalue=0.000145;sequence=CACATC;
PF3D7_1443400	fimo	nucleotide_motif	216	221	28.5	-	.	Name=PF3D7_0516800-D2_PF3D7_1443400-;Alias=;ID=PF3D7_0516800-D2-2-PF3D7_1443400;pvalue=0.00141;sequence=GAAATC;
PF3D7_1443400	fimo	nucleotide_motif	48	53	28.4	-	.	Name=PF3D7_0516800-D2_PF3D7_1443400-;Alias=;ID=PF3D7_0516800-D2-3-PF3D7_1443400;pvalue=0.00143;sequence=GAGACC;
PF3D7_1443400	fimo	nucleotide_motif	230	235	27.9	+	.	Name=PF3D7_0516800-D2_PF3D7_1443400+;Alias=;ID=PF3D7_0516800-D2-4-PF3D7_1443400;pvalue=0.00164;sequence=TCCATC;
PF3D7_1443400	fimo	nucleotide_motif	88	93	27.5	+	.	Name=PF3D7_0516800-D2_PF3D7_1443400+;Alias=;ID=PF3D7_0516800-D2-5-PF3D7_1443400;pvalue=0.00178;sequence=GTCATG;
PF3D7_1443400	fimo	nucleotide_motif	853	858	27	+	.	Name=PF3D7_0516800-D2_PF3D7_1443400+;Alias=;ID=PF3D7_0516800-D2-6-PF3D7_1443400;pvalue=0.00199;sequence=CACTTC;
PF3D7_1443400	fimo	nucleotide_motif	313	318	25.3	+	.	Name=PF3D7_0516800-D2_PF3D7_1443400+;Alias=;ID=PF3D7_0516800-D2-7-PF3D7_1443400;pvalue=0.00293;sequence=CATATC;
PF3D7_1443400	fimo	nucleotide_motif	119	124	25.3	-	.	Name=PF3D7_0516800-D2_PF3D7_1443400-;Alias=;ID=PF3D7_0516800-D2-8-PF3D7_1443400;pvalue=0.00295;sequence=TGCATC;
PF3D7_1443400	fimo	nucleotide_motif	216	221	25	+	.	Name=PF3D7_0516800-D2_PF3D7_1443400+;Alias=;ID=PF3D7_0516800-D2-9-PF3D7_1443400;pvalue=0.00316;sequence=GATTTC;
PF3D7_1443400	fimo	nucleotide_motif	313	318	24.7	-	.	Name=PF3D7_0516800-D2_PF3D7_1443400-;Alias=;ID=PF3D7_0516800-D2-10-PF3D7_1443400;pvalue=0.00339;sequence=GATATG;
PF3D7_1443400	fimo	nucleotide_motif	80	85	23.9	-	.	Name=PF3D7_0516800-D2_PF3D7_1443400-;Alias=;ID=PF3D7_0516800-D2-11-PF3D7_1443400;pvalue=0.00409;sequence=ATCATC;
PF3D7_1443400	fimo	nucleotide_motif	113	118	23.9	-	.	Name=PF3D7_0516800-D2_PF3D7_1443400-;Alias=;ID=PF3D7_0516800-D2-12-PF3D7_1443400;pvalue=0.00409;sequence=ATCATC;
PF3D7_1443400	fimo	nucleotide_motif	116	121	23.9	-	.	Name=PF3D7_0516800-D2_PF3D7_1443400-;Alias=;ID=PF3D7_0516800-D2-13-PF3D7_1443400;pvalue=0.00409;sequence=ATCATC;
PF3D7_1443400	fimo	nucleotide_motif	788	793	23.7	+	.	Name=PF3D7_0516800-D2_PF3D7_1443400+;Alias=;ID=PF3D7_0516800-D2-14-PF3D7_1443400;pvalue=0.00428;sequence=CACATA;
PF3D7_1443400	fimo	nucleotide_motif	461	466	23.6	+	.	Name=PF3D7_0516800-D2_PF3D7_1443400+;Alias=;ID=PF3D7_0516800-D2-15-PF3D7_1443400;pvalue=0.00431;sequence=GAAACC;
PF3D7_1443400	fimo	nucleotide_motif	251	256	22.9	+	.	Name=PF3D7_0516800-D2_PF3D7_1443400+;Alias=;ID=PF3D7_0516800-D2-16-PF3D7_1443400;pvalue=0.00514;sequence=GGAATC;
PF3D7_1443400	fimo	nucleotide_motif	90	95	22.6	-	.	Name=PF3D7_0516800-D2_PF3D7_1443400-;Alias=;ID=PF3D7_0516800-D2-17-PF3D7_1443400;pvalue=0.00553;sequence=AACATG;
PF3D7_1443400	fimo	nucleotide_motif	139	144	21.6	+	.	Name=PF3D7_0516800-D2_PF3D7_1443400+;Alias=;ID=PF3D7_0516800-D2-18-PF3D7_1443400;pvalue=0.00698;sequence=GATATA;
PF3D7_1443400	fimo	nucleotide_motif	226	231	21.6	-	.	Name=PF3D7_0516800-D2_PF3D7_1443400-;Alias=;ID=PF3D7_0516800-D2-19-PF3D7_1443400;pvalue=0.00698;sequence=GATATA;
PF3D7_1443400	fimo	nucleotide_motif	308	313	21.6	-	.	Name=PF3D7_0516800-D2_PF3D7_1443400-;Alias=;ID=PF3D7_0516800-D2-20-PF3D7_1443400;pvalue=0.00698;sequence=GATATA;
PF3D7_1443400	fimo	nucleotide_motif	320	325	21.6	+	.	Name=PF3D7_0516800-D2_PF3D7_1443400+;Alias=;ID=PF3D7_0516800-D2-21-PF3D7_1443400;pvalue=0.00698;sequence=GATATA;
PF3D7_1443400	fimo	nucleotide_motif	578	583	21.6	+	.	Name=PF3D7_0516800-D2_PF3D7_1443400+;Alias=;ID=PF3D7_0516800-D2-22-PF3D7_1443400;pvalue=0.00698;sequence=GATATA;
PF3D7_1443400	fimo	nucleotide_motif	49	54	21.3	+	.	Name=PF3D7_0516800-D2_PF3D7_1443400+;Alias=;ID=PF3D7_0516800-D2-23-PF3D7_1443400;pvalue=0.00734;sequence=GTCTCC;
PF3D7_1443400	fimo	nucleotide_motif	753	758	20.4	+	.	Name=PF3D7_0516800-D2_PF3D7_1443400+;Alias=;ID=PF3D7_0516800-D2-24-PF3D7_1443400;pvalue=0.00908;sequence=CACATT;
PF3D7_1443400	fimo	nucleotide_motif	898	903	20.4	-	.	Name=PF3D7_0516800-D2_PF3D7_1443400-;Alias=;ID=PF3D7_0516800-D2-25-PF3D7_1443400;pvalue=0.00908;sequence=CACATT;
PF3D7_1443400	fimo	nucleotide_motif	468	473	20.3	+	.	Name=PF3D7_0516800-D2_PF3D7_1443400+;Alias=;ID=PF3D7_0516800-D2-26-PF3D7_1443400;pvalue=0.00926;sequence=TAGATC;
PF3D7_1443400	fimo	nucleotide_motif	61	66	20.3	-	.	Name=PF3D7_0516800-D2_PF3D7_1443400-;Alias=;ID=PF3D7_0516800-D2-27-PF3D7_1443400;pvalue=0.00943;sequence=GTAATC;
PF3D7_1443400	fimo	nucleotide_motif	641	646	20.3	+	.	Name=PF3D7_0516800-D2_PF3D7_1443400+;Alias=;ID=PF3D7_0516800-D2-28-PF3D7_1443400;pvalue=0.00943;sequence=GTAATC;
PF3D7_1443500	fimo	nucleotide_motif	25	30	38.4	+	.	Name=PF3D7_0516800-D2_PF3D7_1443500+;Alias=;ID=PF3D7_0516800-D2-1-PF3D7_1443500;pvalue=0.000145;sequence=CACATC;
PF3D7_1443500	fimo	nucleotide_motif	20	25	36.3	-	.	Name=PF3D7_0516800-D2_PF3D7_1443500-;Alias=;ID=PF3D7_0516800-D2-2-PF3D7_1443500;pvalue=0.000232;sequence=GAGATC;
PF3D7_1443500	fimo	nucleotide_motif	76	81	28.5	-	.	Name=PF3D7_0516800-D2_PF3D7_1443500-;Alias=;ID=PF3D7_0516800-D2-3-PF3D7_1443500;pvalue=0.00142;sequence=GGCATG;
PF3D7_1443500	fimo	nucleotide_motif	286	291	28.4	+	.	Name=PF3D7_0516800-D2_PF3D7_1443500+;Alias=;ID=PF3D7_0516800-D2-4-PF3D7_1443500;pvalue=0.00143;sequence=CACAGC;
PF3D7_1443500	fimo	nucleotide_motif	915	920	28.1	+	.	Name=PF3D7_0516800-D2_PF3D7_1443500+;Alias=;ID=PF3D7_0516800-D2-5-PF3D7_1443500;pvalue=0.00153;sequence=ACCATC;
PF3D7_1443500	fimo	nucleotide_motif	763	768	28.1	-	.	Name=PF3D7_0516800-D2_PF3D7_1443500-;Alias=;ID=PF3D7_0516800-D2-6-PF3D7_1443500;pvalue=0.00154;sequence=GACAGG;
PF3D7_1443500	fimo	nucleotide_motif	20	25	27.4	+	.	Name=PF3D7_0516800-D2_PF3D7_1443500+;Alias=;ID=PF3D7_0516800-D2-7-PF3D7_1443500;pvalue=0.00182;sequence=GATCTC;
PF3D7_1443500	fimo	nucleotide_motif	516	521	27.2	-	.	Name=PF3D7_0516800-D2_PF3D7_1443500-;Alias=;ID=PF3D7_0516800-D2-8-PF3D7_1443500;pvalue=0.0019;sequence=GACTAC;
PF3D7_1443500	fimo	nucleotide_motif	123	128	27	-	.	Name=PF3D7_0516800-D2_PF3D7_1443500-;Alias=;ID=PF3D7_0516800-D2-9-PF3D7_1443500;pvalue=0.00199;sequence=CACTTC;
PF3D7_1443500	fimo	nucleotide_motif	898	903	26.3	+	.	Name=PF3D7_0516800-D2_PF3D7_1443500+;Alias=;ID=PF3D7_0516800-D2-10-PF3D7_1443500;pvalue=0.00237;sequence=TACACC;
PF3D7_1443500	fimo	nucleotide_motif	213	218	24.4	+	.	Name=PF3D7_0516800-D2_PF3D7_1443500+;Alias=;ID=PF3D7_0516800-D2-11-PF3D7_1443500;pvalue=0.00365;sequence=GTCATA;
PF3D7_1443500	fimo	nucleotide_motif	234	239	24.4	+	.	Name=PF3D7_0516800-D2_PF3D7_1443500+;Alias=;ID=PF3D7_0516800-D2-12-PF3D7_1443500;pvalue=0.00365;sequence=GTCATA;
PF3D7_1443500	fimo	nucleotide_motif	519	524	24.4	+	.	Name=PF3D7_0516800-D2_PF3D7_1443500+;Alias=;ID=PF3D7_0516800-D2-13-PF3D7_1443500;pvalue=0.00365;sequence=GTCATA;
PF3D7_1443500	fimo	nucleotide_motif	167	172	24.3	+	.	Name=PF3D7_0516800-D2_PF3D7_1443500+;Alias=;ID=PF3D7_0516800-D2-14-PF3D7_1443500;pvalue=0.00367;sequence=TACAGC;
PF3D7_1443500	fimo	nucleotide_motif	539	544	23.9	-	.	Name=PF3D7_0516800-D2_PF3D7_1443500-;Alias=;ID=PF3D7_0516800-D2-15-PF3D7_1443500;pvalue=0.00409;sequence=ATCATC;
PF3D7_1443500	fimo	nucleotide_motif	548	553	23.9	-	.	Name=PF3D7_0516800-D2_PF3D7_1443500-;Alias=;ID=PF3D7_0516800-D2-16-PF3D7_1443500;pvalue=0.00409;sequence=ATCATC;
PF3D7_1443500	fimo	nucleotide_motif	95	100	23.6	-	.	Name=PF3D7_0516800-D2_PF3D7_1443500-;Alias=;ID=PF3D7_0516800-D2-17-PF3D7_1443500;pvalue=0.00431;sequence=GAAACC;
PF3D7_1443500	fimo	nucleotide_motif	128	133	23.6	+	.	Name=PF3D7_0516800-D2_PF3D7_1443500+;Alias=;ID=PF3D7_0516800-D2-18-PF3D7_1443500;pvalue=0.00431;sequence=GAAACC;
PF3D7_1443500	fimo	nucleotide_motif	51	56	23.3	-	.	Name=PF3D7_0516800-D2_PF3D7_1443500-;Alias=;ID=PF3D7_0516800-D2-19-PF3D7_1443500;pvalue=0.00469;sequence=GACTTA;
PF3D7_1443500	fimo	nucleotide_motif	822	827	22.3	-	.	Name=PF3D7_0516800-D2_PF3D7_1443500-;Alias=;ID=PF3D7_0516800-D2-20-PF3D7_1443500;pvalue=0.00592;sequence=GAGATA;
PF3D7_1443500	fimo	nucleotide_motif	572	577	21.6	+	.	Name=PF3D7_0516800-D2_PF3D7_1443500+;Alias=;ID=PF3D7_0516800-D2-21-PF3D7_1443500;pvalue=0.00698;sequence=GATATA;
PF3D7_1443500	fimo	nucleotide_motif	344	349	21.3	+	.	Name=PF3D7_0516800-D2_PF3D7_1443500+;Alias=;ID=PF3D7_0516800-D2-22-PF3D7_1443500;pvalue=0.00733;sequence=TACATG;
PF3D7_1443500	fimo	nucleotide_motif	701	706	20.5	-	.	Name=PF3D7_0516800-D2_PF3D7_1443500-;Alias=;ID=PF3D7_0516800-D2-23-PF3D7_1443500;pvalue=0.00888;sequence=AATATC;
PF3D7_1443500	fimo	nucleotide_motif	875	880	20.4	+	.	Name=PF3D7_0516800-D2_PF3D7_1443500+;Alias=;ID=PF3D7_0516800-D2-24-PF3D7_1443500;pvalue=0.00908;sequence=CACATT;
PF3D7_1443500	fimo	nucleotide_motif	741	746	20.3	+	.	Name=PF3D7_0516800-D2_PF3D7_1443500+;Alias=;ID=PF3D7_0516800-D2-25-PF3D7_1443500;pvalue=0.00926;sequence=TAGATC;
PF3D7_1443500	fimo	nucleotide_motif	488	493	20.3	-	.	Name=PF3D7_0516800-D2_PF3D7_1443500-;Alias=;ID=PF3D7_0516800-D2-26-PF3D7_1443500;pvalue=0.00943;sequence=GTAATC;
PF3D7_1443700	fimo	nucleotide_motif	378	383	44.7	+	.	Name=PF3D7_0516800-D2_PF3D7_1443700+;Alias=;ID=PF3D7_0516800-D2-1-PF3D7_1443700;pvalue=3.35e-05;sequence=GCCATC;
PF3D7_1443700	fimo	nucleotide_motif	828	833	29	+	.	Name=PF3D7_0516800-D2_PF3D7_1443700+;Alias=;ID=PF3D7_0516800-D2-2-PF3D7_1443700;pvalue=0.00124;sequence=GCCATA;
PF3D7_1443700	fimo	nucleotide_motif	374	379	24.9	+	.	Name=PF3D7_0516800-D2_PF3D7_1443700+;Alias=;ID=PF3D7_0516800-D2-3-PF3D7_1443700;pvalue=0.00321;sequence=AACAGC;
PF3D7_1443700	fimo	nucleotide_motif	24	29	23.7	-	.	Name=PF3D7_0516800-D2_PF3D7_1443700-;Alias=;ID=PF3D7_0516800-D2-4-PF3D7_1443700;pvalue=0.00428;sequence=GCCGTA;
PF3D7_1443700	fimo	nucleotide_motif	165	170	23.7	-	.	Name=PF3D7_0516800-D2_PF3D7_1443700-;Alias=;ID=PF3D7_0516800-D2-5-PF3D7_1443700;pvalue=0.00428;sequence=CACATA;
PF3D7_1443700	fimo	nucleotide_motif	427	432	23.7	-	.	Name=PF3D7_0516800-D2_PF3D7_1443700-;Alias=;ID=PF3D7_0516800-D2-6-PF3D7_1443700;pvalue=0.00428;sequence=CACATA;
PF3D7_1443700	fimo	nucleotide_motif	903	908	23.7	+	.	Name=PF3D7_0516800-D2_PF3D7_1443700+;Alias=;ID=PF3D7_0516800-D2-7-PF3D7_1443700;pvalue=0.00428;sequence=CACATA;
PF3D7_1443700	fimo	nucleotide_motif	97	102	23.1	+	.	Name=PF3D7_0516800-D2_PF3D7_1443700+;Alias=;ID=PF3D7_0516800-D2-8-PF3D7_1443700;pvalue=0.0049;sequence=GACAGT;
PF3D7_1443700	fimo	nucleotide_motif	2	7	22.9	+	.	Name=PF3D7_0516800-D2_PF3D7_1443700+;Alias=;ID=PF3D7_0516800-D2-9-PF3D7_1443700;pvalue=0.00508;sequence=TACAAC;
PF3D7_1443700	fimo	nucleotide_motif	91	96	22.5	+	.	Name=PF3D7_0516800-D2_PF3D7_1443700+;Alias=;ID=PF3D7_0516800-D2-10-PF3D7_1443700;pvalue=0.00556;sequence=GCTAAC;
PF3D7_1443700	fimo	nucleotide_motif	43	48	21.6	+	.	Name=PF3D7_0516800-D2_PF3D7_1443700+;Alias=;ID=PF3D7_0516800-D2-11-PF3D7_1443700;pvalue=0.00698;sequence=GATATA;
PF3D7_1443700	fimo	nucleotide_motif	74	79	21.6	+	.	Name=PF3D7_0516800-D2_PF3D7_1443700+;Alias=;ID=PF3D7_0516800-D2-12-PF3D7_1443700;pvalue=0.00698;sequence=GATATA;
PF3D7_1443700	fimo	nucleotide_motif	378	383	21.3	-	.	Name=PF3D7_0516800-D2_PF3D7_1443700-;Alias=;ID=PF3D7_0516800-D2-13-PF3D7_1443700;pvalue=0.00741;sequence=GATGGC;
PF3D7_1443700	fimo	nucleotide_motif	627	632	20.4	-	.	Name=PF3D7_0516800-D2_PF3D7_1443700-;Alias=;ID=PF3D7_0516800-D2-14-PF3D7_1443700;pvalue=0.00908;sequence=CACATT;
PF3D7_1443700	fimo	nucleotide_motif	969	974	20.4	-	.	Name=PF3D7_0516800-D2_PF3D7_1443700-;Alias=;ID=PF3D7_0516800-D2-15-PF3D7_1443700;pvalue=0.00908;sequence=CACATT;
PF3D7_1443800	fimo	nucleotide_motif	120	125	32.3	-	.	Name=PF3D7_0516800-D2_PF3D7_1443800-;Alias=;ID=PF3D7_0516800-D2-1-PF3D7_1443800;pvalue=0.000584;sequence=GACATA;
PF3D7_1443800	fimo	nucleotide_motif	141	146	31.1	+	.	Name=PF3D7_0516800-D2_PF3D7_1443800+;Alias=;ID=PF3D7_0516800-D2-2-PF3D7_1443800;pvalue=0.000772;sequence=AACATC;
PF3D7_1443800	fimo	nucleotide_motif	21	26	30.2	+	.	Name=PF3D7_0516800-D2_PF3D7_1443800+;Alias=;ID=PF3D7_0516800-D2-3-PF3D7_1443800;pvalue=0.000945;sequence=TACATC;
PF3D7_1443800	fimo	nucleotide_motif	123	128	29.2	+	.	Name=PF3D7_0516800-D2_PF3D7_1443800+;Alias=;ID=PF3D7_0516800-D2-4-PF3D7_1443800;pvalue=0.00121;sequence=GTCCTC;
PF3D7_1443800	fimo	nucleotide_motif	852	857	27	+	.	Name=PF3D7_0516800-D2_PF3D7_1443800+;Alias=;ID=PF3D7_0516800-D2-5-PF3D7_1443800;pvalue=0.00199;sequence=CACTTC;
PF3D7_1443800	fimo	nucleotide_motif	563	568	26.9	+	.	Name=PF3D7_0516800-D2_PF3D7_1443800+;Alias=;ID=PF3D7_0516800-D2-6-PF3D7_1443800;pvalue=0.00202;sequence=GGCATA;
PF3D7_1443800	fimo	nucleotide_motif	247	252	26.8	-	.	Name=PF3D7_0516800-D2_PF3D7_1443800-;Alias=;ID=PF3D7_0516800-D2-7-PF3D7_1443800;pvalue=0.00211;sequence=AACACC;
PF3D7_1443800	fimo	nucleotide_motif	118	123	25.3	-	.	Name=PF3D7_0516800-D2_PF3D7_1443800-;Alias=;ID=PF3D7_0516800-D2-8-PF3D7_1443800;pvalue=0.00293;sequence=CATATC;
PF3D7_1443800	fimo	nucleotide_motif	236	241	25.3	+	.	Name=PF3D7_0516800-D2_PF3D7_1443800+;Alias=;ID=PF3D7_0516800-D2-9-PF3D7_1443800;pvalue=0.00293;sequence=CATATC;
PF3D7_1443800	fimo	nucleotide_motif	950	955	25.3	-	.	Name=PF3D7_0516800-D2_PF3D7_1443800-;Alias=;ID=PF3D7_0516800-D2-10-PF3D7_1443800;pvalue=0.00293;sequence=CATATC;
PF3D7_1443800	fimo	nucleotide_motif	118	123	24.7	+	.	Name=PF3D7_0516800-D2_PF3D7_1443800+;Alias=;ID=PF3D7_0516800-D2-11-PF3D7_1443800;pvalue=0.00339;sequence=GATATG;
PF3D7_1443800	fimo	nucleotide_motif	236	241	24.7	-	.	Name=PF3D7_0516800-D2_PF3D7_1443800-;Alias=;ID=PF3D7_0516800-D2-12-PF3D7_1443800;pvalue=0.00339;sequence=GATATG;
PF3D7_1443800	fimo	nucleotide_motif	950	955	24.7	+	.	Name=PF3D7_0516800-D2_PF3D7_1443800+;Alias=;ID=PF3D7_0516800-D2-13-PF3D7_1443800;pvalue=0.00339;sequence=GATATG;
PF3D7_1443800	fimo	nucleotide_motif	72	77	24.7	+	.	Name=PF3D7_0516800-D2_PF3D7_1443800+;Alias=;ID=PF3D7_0516800-D2-14-PF3D7_1443800;pvalue=0.00342;sequence=AACCTC;
PF3D7_1443800	fimo	nucleotide_motif	465	470	24.4	-	.	Name=PF3D7_0516800-D2_PF3D7_1443800-;Alias=;ID=PF3D7_0516800-D2-15-PF3D7_1443800;pvalue=0.00365;sequence=GTCATA;
PF3D7_1443800	fimo	nucleotide_motif	468	473	24.1	+	.	Name=PF3D7_0516800-D2_PF3D7_1443800+;Alias=;ID=PF3D7_0516800-D2-16-PF3D7_1443800;pvalue=0.00388;sequence=GACAAA;
PF3D7_1443800	fimo	nucleotide_motif	553	558	24.1	-	.	Name=PF3D7_0516800-D2_PF3D7_1443800-;Alias=;ID=PF3D7_0516800-D2-17-PF3D7_1443800;pvalue=0.00388;sequence=GACAAA;
PF3D7_1443800	fimo	nucleotide_motif	375	380	24.1	+	.	Name=PF3D7_0516800-D2_PF3D7_1443800+;Alias=;ID=PF3D7_0516800-D2-18-PF3D7_1443800;pvalue=0.00392;sequence=CCCAAC;
PF3D7_1443800	fimo	nucleotide_motif	115	120	23.9	-	.	Name=PF3D7_0516800-D2_PF3D7_1443800-;Alias=;ID=PF3D7_0516800-D2-19-PF3D7_1443800;pvalue=0.00409;sequence=ATCATC;
PF3D7_1443800	fimo	nucleotide_motif	582	587	23.7	-	.	Name=PF3D7_0516800-D2_PF3D7_1443800-;Alias=;ID=PF3D7_0516800-D2-20-PF3D7_1443800;pvalue=0.00428;sequence=CACATA;
PF3D7_1443800	fimo	nucleotide_motif	166	171	23.6	-	.	Name=PF3D7_0516800-D2_PF3D7_1443800-;Alias=;ID=PF3D7_0516800-D2-21-PF3D7_1443800;pvalue=0.00431;sequence=GAAACC;
PF3D7_1443800	fimo	nucleotide_motif	331	336	23.1	+	.	Name=PF3D7_0516800-D2_PF3D7_1443800+;Alias=;ID=PF3D7_0516800-D2-22-PF3D7_1443800;pvalue=0.00487;sequence=AACAAC;
PF3D7_1443800	fimo	nucleotide_motif	54	59	21.6	-	.	Name=PF3D7_0516800-D2_PF3D7_1443800-;Alias=;ID=PF3D7_0516800-D2-23-PF3D7_1443800;pvalue=0.00698;sequence=GATATA;
PF3D7_1443800	fimo	nucleotide_motif	902	907	21.6	+	.	Name=PF3D7_0516800-D2_PF3D7_1443800+;Alias=;ID=PF3D7_0516800-D2-24-PF3D7_1443800;pvalue=0.00698;sequence=GATATA;
PF3D7_1443800	fimo	nucleotide_motif	560	565	20.4	-	.	Name=PF3D7_0516800-D2_PF3D7_1443800-;Alias=;ID=PF3D7_0516800-D2-25-PF3D7_1443800;pvalue=0.00908;sequence=GCCGTT;
PF3D7_1443900	fimo	nucleotide_motif	561	566	27	-	.	Name=PF3D7_0516800-D2_PF3D7_1443900-;Alias=;ID=PF3D7_0516800-D2-1-PF3D7_1443900;pvalue=0.00199;sequence=CACTTC;
PF3D7_1443900	fimo	nucleotide_motif	202	207	26.9	+	.	Name=PF3D7_0516800-D2_PF3D7_1443900+;Alias=;ID=PF3D7_0516800-D2-2-PF3D7_1443900;pvalue=0.00202;sequence=GGCATA;
PF3D7_1443900	fimo	nucleotide_motif	850	855	26.9	-	.	Name=PF3D7_0516800-D2_PF3D7_1443900-;Alias=;ID=PF3D7_0516800-D2-3-PF3D7_1443900;pvalue=0.00202;sequence=GGCATA;
PF3D7_1443900	fimo	nucleotide_motif	409	414	26.3	-	.	Name=PF3D7_0516800-D2_PF3D7_1443900-;Alias=;ID=PF3D7_0516800-D2-4-PF3D7_1443900;pvalue=0.00237;sequence=TACACC;
PF3D7_1443900	fimo	nucleotide_motif	463	468	25.3	+	.	Name=PF3D7_0516800-D2_PF3D7_1443900+;Alias=;ID=PF3D7_0516800-D2-5-PF3D7_1443900;pvalue=0.00293;sequence=CATATC;
PF3D7_1443900	fimo	nucleotide_motif	463	468	24.7	-	.	Name=PF3D7_0516800-D2_PF3D7_1443900-;Alias=;ID=PF3D7_0516800-D2-6-PF3D7_1443900;pvalue=0.00339;sequence=GATATG;
PF3D7_1443900	fimo	nucleotide_motif	948	953	24.4	+	.	Name=PF3D7_0516800-D2_PF3D7_1443900+;Alias=;ID=PF3D7_0516800-D2-7-PF3D7_1443900;pvalue=0.00365;sequence=GTCATA;
PF3D7_1443900	fimo	nucleotide_motif	860	865	24.1	+	.	Name=PF3D7_0516800-D2_PF3D7_1443900+;Alias=;ID=PF3D7_0516800-D2-8-PF3D7_1443900;pvalue=0.00388;sequence=GACAAA;
PF3D7_1443900	fimo	nucleotide_motif	945	950	24.1	-	.	Name=PF3D7_0516800-D2_PF3D7_1443900-;Alias=;ID=PF3D7_0516800-D2-9-PF3D7_1443900;pvalue=0.00388;sequence=GACAAA;
PF3D7_1443900	fimo	nucleotide_motif	831	836	23.7	+	.	Name=PF3D7_0516800-D2_PF3D7_1443900+;Alias=;ID=PF3D7_0516800-D2-10-PF3D7_1443900;pvalue=0.00428;sequence=CACATA;
PF3D7_1443900	fimo	nucleotide_motif	303	308	22.9	-	.	Name=PF3D7_0516800-D2_PF3D7_1443900-;Alias=;ID=PF3D7_0516800-D2-11-PF3D7_1443900;pvalue=0.00508;sequence=TACAAC;
PF3D7_1443900	fimo	nucleotide_motif	146	151	22.6	-	.	Name=PF3D7_0516800-D2_PF3D7_1443900-;Alias=;ID=PF3D7_0516800-D2-12-PF3D7_1443900;pvalue=0.00553;sequence=AACATG;
PF3D7_1443900	fimo	nucleotide_motif	511	516	21.6	-	.	Name=PF3D7_0516800-D2_PF3D7_1443900-;Alias=;ID=PF3D7_0516800-D2-13-PF3D7_1443900;pvalue=0.00698;sequence=GATATA;
PF3D7_1443900	fimo	nucleotide_motif	853	858	20.4	+	.	Name=PF3D7_0516800-D2_PF3D7_1443900+;Alias=;ID=PF3D7_0516800-D2-14-PF3D7_1443900;pvalue=0.00908;sequence=GCCGTT;
PF3D7_1444100	fimo	nucleotide_motif	408	413	45.4	-	.	Name=PF3D7_0516800-D2_PF3D7_1444100-;Alias=;ID=PF3D7_0516800-D2-1-PF3D7_1444100;pvalue=2.87e-05;sequence=GACATC;
PF3D7_1444100	fimo	nucleotide_motif	576	581	32.3	+	.	Name=PF3D7_0516800-D2_PF3D7_1444100+;Alias=;ID=PF3D7_0516800-D2-2-PF3D7_1444100;pvalue=0.000584;sequence=GACATA;
PF3D7_1444100	fimo	nucleotide_motif	893	898	28.5	-	.	Name=PF3D7_0516800-D2_PF3D7_1444100-;Alias=;ID=PF3D7_0516800-D2-3-PF3D7_1444100;pvalue=0.00142;sequence=GGCATG;
PF3D7_1444100	fimo	nucleotide_motif	408	413	28.2	+	.	Name=PF3D7_0516800-D2_PF3D7_1444100+;Alias=;ID=PF3D7_0516800-D2-4-PF3D7_1444100;pvalue=0.0015;sequence=GATGTC;
PF3D7_1444100	fimo	nucleotide_motif	343	348	27.9	+	.	Name=PF3D7_0516800-D2_PF3D7_1444100+;Alias=;ID=PF3D7_0516800-D2-5-PF3D7_1444100;pvalue=0.00164;sequence=TCCATC;
PF3D7_1444100	fimo	nucleotide_motif	888	893	25.3	+	.	Name=PF3D7_0516800-D2_PF3D7_1444100+;Alias=;ID=PF3D7_0516800-D2-6-PF3D7_1444100;pvalue=0.00293;sequence=CATATC;
PF3D7_1444100	fimo	nucleotide_motif	888	893	24.7	-	.	Name=PF3D7_0516800-D2_PF3D7_1444100-;Alias=;ID=PF3D7_0516800-D2-7-PF3D7_1444100;pvalue=0.00339;sequence=GATATG;
PF3D7_1444100	fimo	nucleotide_motif	362	367	24.3	-	.	Name=PF3D7_0516800-D2_PF3D7_1444100-;Alias=;ID=PF3D7_0516800-D2-8-PF3D7_1444100;pvalue=0.00367;sequence=TACAGC;
PF3D7_1444100	fimo	nucleotide_motif	644	649	24.3	+	.	Name=PF3D7_0516800-D2_PF3D7_1444100+;Alias=;ID=PF3D7_0516800-D2-9-PF3D7_1444100;pvalue=0.00367;sequence=TACAGC;
PF3D7_1444100	fimo	nucleotide_motif	896	901	23.9	+	.	Name=PF3D7_0516800-D2_PF3D7_1444100+;Alias=;ID=PF3D7_0516800-D2-10-PF3D7_1444100;pvalue=0.0041;sequence=GCCACA;
PF3D7_1444100	fimo	nucleotide_motif	41	46	23.7	+	.	Name=PF3D7_0516800-D2_PF3D7_1444100+;Alias=;ID=PF3D7_0516800-D2-11-PF3D7_1444100;pvalue=0.00428;sequence=CACATA;
PF3D7_1444100	fimo	nucleotide_motif	56	61	23.4	-	.	Name=PF3D7_0516800-D2_PF3D7_1444100-;Alias=;ID=PF3D7_0516800-D2-12-PF3D7_1444100;pvalue=0.00452;sequence=TTCATC;
PF3D7_1444100	fimo	nucleotide_motif	982	987	23.4	+	.	Name=PF3D7_0516800-D2_PF3D7_1444100+;Alias=;ID=PF3D7_0516800-D2-13-PF3D7_1444100;pvalue=0.00452;sequence=TTCATC;
PF3D7_1444100	fimo	nucleotide_motif	115	120	22.9	-	.	Name=PF3D7_0516800-D2_PF3D7_1444100-;Alias=;ID=PF3D7_0516800-D2-14-PF3D7_1444100;pvalue=0.00514;sequence=GGAATC;
PF3D7_1444100	fimo	nucleotide_motif	662	667	22.3	+	.	Name=PF3D7_0516800-D2_PF3D7_1444100+;Alias=;ID=PF3D7_0516800-D2-15-PF3D7_1444100;pvalue=0.00592;sequence=GAGATA;
PF3D7_1444100	fimo	nucleotide_motif	792	797	22.3	+	.	Name=PF3D7_0516800-D2_PF3D7_1444100+;Alias=;ID=PF3D7_0516800-D2-16-PF3D7_1444100;pvalue=0.00592;sequence=GAGATA;
PF3D7_1444100	fimo	nucleotide_motif	284	289	21.6	-	.	Name=PF3D7_0516800-D2_PF3D7_1444100-;Alias=;ID=PF3D7_0516800-D2-17-PF3D7_1444100;pvalue=0.00698;sequence=GATATA;
PF3D7_1444100	fimo	nucleotide_motif	425	430	21.6	-	.	Name=PF3D7_0516800-D2_PF3D7_1444100-;Alias=;ID=PF3D7_0516800-D2-18-PF3D7_1444100;pvalue=0.00698;sequence=GATATA;
PF3D7_1444100	fimo	nucleotide_motif	917	922	21.6	-	.	Name=PF3D7_0516800-D2_PF3D7_1444100-;Alias=;ID=PF3D7_0516800-D2-19-PF3D7_1444100;pvalue=0.00698;sequence=GATATA;
PF3D7_1444100	fimo	nucleotide_motif	297	302	20.5	+	.	Name=PF3D7_0516800-D2_PF3D7_1444100+;Alias=;ID=PF3D7_0516800-D2-20-PF3D7_1444100;pvalue=0.00888;sequence=AATATC;
PF3D7_1444100	fimo	nucleotide_motif	319	324	20.5	-	.	Name=PF3D7_0516800-D2_PF3D7_1444100-;Alias=;ID=PF3D7_0516800-D2-21-PF3D7_1444100;pvalue=0.00888;sequence=AATATC;
PF3D7_1444100	fimo	nucleotide_motif	794	799	20.5	-	.	Name=PF3D7_0516800-D2_PF3D7_1444100-;Alias=;ID=PF3D7_0516800-D2-22-PF3D7_1444100;pvalue=0.00888;sequence=AATATC;
PF3D7_1444100	fimo	nucleotide_motif	898	903	20.4	+	.	Name=PF3D7_0516800-D2_PF3D7_1444100+;Alias=;ID=PF3D7_0516800-D2-23-PF3D7_1444100;pvalue=0.00908;sequence=CACATT;
PF3D7_1444200	fimo	nucleotide_motif	84	89	33.9	-	.	Name=PF3D7_0516800-D2_PF3D7_1444200-;Alias=;ID=PF3D7_0516800-D2-1-PF3D7_1444200;pvalue=0.000405;sequence=GACGCC;
PF3D7_1444200	fimo	nucleotide_motif	84	89	33.9	+	.	Name=PF3D7_0516800-D2_PF3D7_1444200+;Alias=;ID=PF3D7_0516800-D2-2-PF3D7_1444200;pvalue=0.000407;sequence=GGCGTC;
PF3D7_1444200	fimo	nucleotide_motif	12	17	30.2	-	.	Name=PF3D7_0516800-D2_PF3D7_1444200-;Alias=;ID=PF3D7_0516800-D2-3-PF3D7_1444200;pvalue=0.000945;sequence=TACATC;
PF3D7_1444200	fimo	nucleotide_motif	97	102	29.2	-	.	Name=PF3D7_0516800-D2_PF3D7_1444200-;Alias=;ID=PF3D7_0516800-D2-4-PF3D7_1444200;pvalue=0.00119;sequence=GACACG;
PF3D7_1444200	fimo	nucleotide_motif	608	613	29.2	+	.	Name=PF3D7_0516800-D2_PF3D7_1444200+;Alias=;ID=PF3D7_0516800-D2-5-PF3D7_1444200;pvalue=0.0012;sequence=CGCATC;
PF3D7_1444200	fimo	nucleotide_motif	879	884	28.5	+	.	Name=PF3D7_0516800-D2_PF3D7_1444200+;Alias=;ID=PF3D7_0516800-D2-6-PF3D7_1444200;pvalue=0.00142;sequence=GGCATG;
PF3D7_1444200	fimo	nucleotide_motif	95	100	26.9	+	.	Name=PF3D7_0516800-D2_PF3D7_1444200+;Alias=;ID=PF3D7_0516800-D2-7-PF3D7_1444200;pvalue=0.00205;sequence=GCCGTG;
PF3D7_1444200	fimo	nucleotide_motif	129	134	26.3	+	.	Name=PF3D7_0516800-D2_PF3D7_1444200+;Alias=;ID=PF3D7_0516800-D2-8-PF3D7_1444200;pvalue=0.00237;sequence=TACACC;
PF3D7_1444200	fimo	nucleotide_motif	272	277	25.8	-	.	Name=PF3D7_0516800-D2_PF3D7_1444200-;Alias=;ID=PF3D7_0516800-D2-9-PF3D7_1444200;pvalue=0.00262;sequence=GCAATC;
PF3D7_1444200	fimo	nucleotide_motif	884	889	25.3	-	.	Name=PF3D7_0516800-D2_PF3D7_1444200-;Alias=;ID=PF3D7_0516800-D2-10-PF3D7_1444200;pvalue=0.00293;sequence=CATATC;
PF3D7_1444200	fimo	nucleotide_motif	290	295	25.3	+	.	Name=PF3D7_0516800-D2_PF3D7_1444200+;Alias=;ID=PF3D7_0516800-D2-11-PF3D7_1444200;pvalue=0.00295;sequence=TGCATC;
PF3D7_1444200	fimo	nucleotide_motif	884	889	24.7	+	.	Name=PF3D7_0516800-D2_PF3D7_1444200+;Alias=;ID=PF3D7_0516800-D2-12-PF3D7_1444200;pvalue=0.00339;sequence=GATATG;
PF3D7_1444200	fimo	nucleotide_motif	330	335	23.9	+	.	Name=PF3D7_0516800-D2_PF3D7_1444200+;Alias=;ID=PF3D7_0516800-D2-13-PF3D7_1444200;pvalue=0.00409;sequence=ATCATC;
PF3D7_1444200	fimo	nucleotide_motif	876	881	23.9	-	.	Name=PF3D7_0516800-D2_PF3D7_1444200-;Alias=;ID=PF3D7_0516800-D2-14-PF3D7_1444200;pvalue=0.0041;sequence=GCCACA;
PF3D7_1444200	fimo	nucleotide_motif	767	772	23.7	-	.	Name=PF3D7_0516800-D2_PF3D7_1444200-;Alias=;ID=PF3D7_0516800-D2-15-PF3D7_1444200;pvalue=0.00428;sequence=CACATA;
PF3D7_1444200	fimo	nucleotide_motif	790	795	23.4	-	.	Name=PF3D7_0516800-D2_PF3D7_1444200-;Alias=;ID=PF3D7_0516800-D2-16-PF3D7_1444200;pvalue=0.00452;sequence=TTCATC;
PF3D7_1444200	fimo	nucleotide_motif	95	100	23.3	-	.	Name=PF3D7_0516800-D2_PF3D7_1444200-;Alias=;ID=PF3D7_0516800-D2-17-PF3D7_1444200;pvalue=0.00469;sequence=CACGGC;
PF3D7_1444200	fimo	nucleotide_motif	216	221	23.1	+	.	Name=PF3D7_0516800-D2_PF3D7_1444200+;Alias=;ID=PF3D7_0516800-D2-18-PF3D7_1444200;pvalue=0.00487;sequence=AACAAC;
PF3D7_1444200	fimo	nucleotide_motif	92	97	22.7	-	.	Name=PF3D7_0516800-D2_PF3D7_1444200-;Alias=;ID=PF3D7_0516800-D2-19-PF3D7_1444200;pvalue=0.00536;sequence=GGCTGC;
PF3D7_1444200	fimo	nucleotide_motif	82	87	22.7	-	.	Name=PF3D7_0516800-D2_PF3D7_1444200-;Alias=;ID=PF3D7_0516800-D2-20-PF3D7_1444200;pvalue=0.00536;sequence=CGCCTC;
PF3D7_1444200	fimo	nucleotide_motif	139	144	22.3	+	.	Name=PF3D7_0516800-D2_PF3D7_1444200+;Alias=;ID=PF3D7_0516800-D2-21-PF3D7_1444200;pvalue=0.00592;sequence=GAGATA;
PF3D7_1444200	fimo	nucleotide_motif	980	985	22.3	-	.	Name=PF3D7_0516800-D2_PF3D7_1444200-;Alias=;ID=PF3D7_0516800-D2-22-PF3D7_1444200;pvalue=0.00592;sequence=GAGATA;
PF3D7_1444200	fimo	nucleotide_motif	28	33	21.6	-	.	Name=PF3D7_0516800-D2_PF3D7_1444200-;Alias=;ID=PF3D7_0516800-D2-23-PF3D7_1444200;pvalue=0.00698;sequence=GATATA;
PF3D7_1444200	fimo	nucleotide_motif	35	40	21.6	+	.	Name=PF3D7_0516800-D2_PF3D7_1444200+;Alias=;ID=PF3D7_0516800-D2-24-PF3D7_1444200;pvalue=0.00698;sequence=GATATA;
PF3D7_1444200	fimo	nucleotide_motif	115	120	21.6	+	.	Name=PF3D7_0516800-D2_PF3D7_1444200+;Alias=;ID=PF3D7_0516800-D2-25-PF3D7_1444200;pvalue=0.00698;sequence=GATATA;
PF3D7_1444200	fimo	nucleotide_motif	855	860	21.6	+	.	Name=PF3D7_0516800-D2_PF3D7_1444200+;Alias=;ID=PF3D7_0516800-D2-26-PF3D7_1444200;pvalue=0.00698;sequence=GATATA;
PF3D7_1444200	fimo	nucleotide_motif	297	302	20.5	+	.	Name=PF3D7_0516800-D2_PF3D7_1444200+;Alias=;ID=PF3D7_0516800-D2-27-PF3D7_1444200;pvalue=0.00888;sequence=AATATC;
PF3D7_1444200	fimo	nucleotide_motif	327	332	20.5	+	.	Name=PF3D7_0516800-D2_PF3D7_1444200+;Alias=;ID=PF3D7_0516800-D2-28-PF3D7_1444200;pvalue=0.00888;sequence=AATATC;
PF3D7_1444200	fimo	nucleotide_motif	978	983	20.5	+	.	Name=PF3D7_0516800-D2_PF3D7_1444200+;Alias=;ID=PF3D7_0516800-D2-29-PF3D7_1444200;pvalue=0.00888;sequence=AATATC;
PF3D7_1444200	fimo	nucleotide_motif	103	108	20.4	+	.	Name=PF3D7_0516800-D2_PF3D7_1444200+;Alias=;ID=PF3D7_0516800-D2-30-PF3D7_1444200;pvalue=0.00908;sequence=CACATT;
PF3D7_1444200	fimo	nucleotide_motif	680	685	20.4	-	.	Name=PF3D7_0516800-D2_PF3D7_1444200-;Alias=;ID=PF3D7_0516800-D2-31-PF3D7_1444200;pvalue=0.00908;sequence=CACATT;
PF3D7_1444200	fimo	nucleotide_motif	874	879	20.4	-	.	Name=PF3D7_0516800-D2_PF3D7_1444200-;Alias=;ID=PF3D7_0516800-D2-32-PF3D7_1444200;pvalue=0.00908;sequence=CACATT;
PF3D7_1444300	fimo	nucleotide_motif	724	729	32.3	+	.	Name=PF3D7_0516800-D2_PF3D7_1444300+;Alias=;ID=PF3D7_0516800-D2-1-PF3D7_1444300;pvalue=0.000589;sequence=CCCATC;
PF3D7_1444300	fimo	nucleotide_motif	61	66	27.8	-	.	Name=PF3D7_0516800-D2_PF3D7_1444300-;Alias=;ID=PF3D7_0516800-D2-2-PF3D7_1444300;pvalue=0.00166;sequence=CTCATC;
PF3D7_1444300	fimo	nucleotide_motif	257	262	26.8	-	.	Name=PF3D7_0516800-D2_PF3D7_1444300-;Alias=;ID=PF3D7_0516800-D2-3-PF3D7_1444300;pvalue=0.00211;sequence=AACACC;
PF3D7_1444300	fimo	nucleotide_motif	726	731	25	-	.	Name=PF3D7_0516800-D2_PF3D7_1444300-;Alias=;ID=PF3D7_0516800-D2-4-PF3D7_1444300;pvalue=0.00319;sequence=GAGATG;
PF3D7_1444300	fimo	nucleotide_motif	290	295	24.9	-	.	Name=PF3D7_0516800-D2_PF3D7_1444300-;Alias=;ID=PF3D7_0516800-D2-5-PF3D7_1444300;pvalue=0.00321;sequence=AACAGC;
PF3D7_1444300	fimo	nucleotide_motif	694	699	22.3	-	.	Name=PF3D7_0516800-D2_PF3D7_1444300-;Alias=;ID=PF3D7_0516800-D2-6-PF3D7_1444300;pvalue=0.00595;sequence=GAAAGC;
PF3D7_1444300	fimo	nucleotide_motif	240	245	21.6	-	.	Name=PF3D7_0516800-D2_PF3D7_1444300-;Alias=;ID=PF3D7_0516800-D2-7-PF3D7_1444300;pvalue=0.00698;sequence=GATATA;
PF3D7_1444300	fimo	nucleotide_motif	671	676	21.6	-	.	Name=PF3D7_0516800-D2_PF3D7_1444300-;Alias=;ID=PF3D7_0516800-D2-8-PF3D7_1444300;pvalue=0.00698;sequence=GATATA;
PF3D7_1444300	fimo	nucleotide_motif	694	699	21.3	+	.	Name=PF3D7_0516800-D2_PF3D7_1444300+;Alias=;ID=PF3D7_0516800-D2-9-PF3D7_1444300;pvalue=0.00745;sequence=GCTTTC;
PF3D7_1444400	fimo	nucleotide_motif	203	208	45.4	-	.	Name=PF3D7_0516800-D2_PF3D7_1444400-;Alias=;ID=PF3D7_0516800-D2-1-PF3D7_1444400;pvalue=2.87e-05;sequence=GACATC;
PF3D7_1444400	fimo	nucleotide_motif	76	81	36.9	+	.	Name=PF3D7_0516800-D2_PF3D7_1444400+;Alias=;ID=PF3D7_0516800-D2-2-PF3D7_1444400;pvalue=0.000202;sequence=GACATG;
PF3D7_1444400	fimo	nucleotide_motif	73	78	29.2	-	.	Name=PF3D7_0516800-D2_PF3D7_1444400-;Alias=;ID=PF3D7_0516800-D2-3-PF3D7_1444400;pvalue=0.00121;sequence=GTCCTC;
PF3D7_1444400	fimo	nucleotide_motif	807	812	29.2	-	.	Name=PF3D7_0516800-D2_PF3D7_1444400-;Alias=;ID=PF3D7_0516800-D2-4-PF3D7_1444400;pvalue=0.00121;sequence=GGCTTC;
PF3D7_1444400	fimo	nucleotide_motif	101	106	29	+	.	Name=PF3D7_0516800-D2_PF3D7_1444400+;Alias=;ID=PF3D7_0516800-D2-5-PF3D7_1444400;pvalue=0.00124;sequence=GCCATA;
PF3D7_1444400	fimo	nucleotide_motif	203	208	28.2	+	.	Name=PF3D7_0516800-D2_PF3D7_1444400+;Alias=;ID=PF3D7_0516800-D2-6-PF3D7_1444400;pvalue=0.0015;sequence=GATGTC;
PF3D7_1444400	fimo	nucleotide_motif	553	558	28.1	+	.	Name=PF3D7_0516800-D2_PF3D7_1444400+;Alias=;ID=PF3D7_0516800-D2-7-PF3D7_1444400;pvalue=0.00153;sequence=ACCATC;
PF3D7_1444400	fimo	nucleotide_motif	441	446	28	+	.	Name=PF3D7_0516800-D2_PF3D7_1444400+;Alias=;ID=PF3D7_0516800-D2-8-PF3D7_1444400;pvalue=0.00157;sequence=GTCAAC;
PF3D7_1444400	fimo	nucleotide_motif	36	41	25.6	-	.	Name=PF3D7_0516800-D2_PF3D7_1444400-;Alias=;ID=PF3D7_0516800-D2-9-PF3D7_1444400;pvalue=0.00274;sequence=GACCTA;
PF3D7_1444400	fimo	nucleotide_motif	429	434	22.9	+	.	Name=PF3D7_0516800-D2_PF3D7_1444400+;Alias=;ID=PF3D7_0516800-D2-10-PF3D7_1444400;pvalue=0.00514;sequence=GGAATC;
PF3D7_1444400	fimo	nucleotide_motif	366	371	22.6	+	.	Name=PF3D7_0516800-D2_PF3D7_1444400+;Alias=;ID=PF3D7_0516800-D2-11-PF3D7_1444400;pvalue=0.00553;sequence=AACATG;
PF3D7_1444400	fimo	nucleotide_motif	368	373	22.6	-	.	Name=PF3D7_0516800-D2_PF3D7_1444400-;Alias=;ID=PF3D7_0516800-D2-12-PF3D7_1444400;pvalue=0.00553;sequence=AACATG;
PF3D7_1444400	fimo	nucleotide_motif	414	419	21.6	-	.	Name=PF3D7_0516800-D2_PF3D7_1444400-;Alias=;ID=PF3D7_0516800-D2-13-PF3D7_1444400;pvalue=0.00698;sequence=GATATA;
PF3D7_1444400	fimo	nucleotide_motif	298	303	21.2	-	.	Name=PF3D7_0516800-D2_PF3D7_1444400-;Alias=;ID=PF3D7_0516800-D2-14-PF3D7_1444400;pvalue=0.00763;sequence=GACAAT;
PF3D7_1444400	fimo	nucleotide_motif	886	891	21.2	-	.	Name=PF3D7_0516800-D2_PF3D7_1444400-;Alias=;ID=PF3D7_0516800-D2-15-PF3D7_1444400;pvalue=0.00763;sequence=GACAAT;
PF3D7_1444400	fimo	nucleotide_motif	475	480	20.5	+	.	Name=PF3D7_0516800-D2_PF3D7_1444400+;Alias=;ID=PF3D7_0516800-D2-16-PF3D7_1444400;pvalue=0.00888;sequence=AATATC;
PF3D7_1444400	fimo	nucleotide_motif	700	705	20.5	+	.	Name=PF3D7_0516800-D2_PF3D7_1444400+;Alias=;ID=PF3D7_0516800-D2-17-PF3D7_1444400;pvalue=0.00888;sequence=AATATC;
PF3D7_1444400	fimo	nucleotide_motif	936	941	20.5	-	.	Name=PF3D7_0516800-D2_PF3D7_1444400-;Alias=;ID=PF3D7_0516800-D2-18-PF3D7_1444400;pvalue=0.00888;sequence=AATATC;
PF3D7_1444400	fimo	nucleotide_motif	197	202	20.4	+	.	Name=PF3D7_0516800-D2_PF3D7_1444400+;Alias=;ID=PF3D7_0516800-D2-19-PF3D7_1444400;pvalue=0.00908;sequence=CACATT;
PF3D7_1444500	fimo	nucleotide_motif	401	406	36.9	-	.	Name=PF3D7_0516800-D2_PF3D7_1444500-;Alias=;ID=PF3D7_0516800-D2-1-PF3D7_1444500;pvalue=0.000202;sequence=GACATG;
PF3D7_1444500	fimo	nucleotide_motif	856	861	32.2	-	.	Name=PF3D7_0516800-D2_PF3D7_1444500-;Alias=;ID=PF3D7_0516800-D2-2-PF3D7_1444500;pvalue=0.000595;sequence=GACCCC;
PF3D7_1444500	fimo	nucleotide_motif	95	100	29.3	-	.	Name=PF3D7_0516800-D2_PF3D7_1444500-;Alias=;ID=PF3D7_0516800-D2-3-PF3D7_1444500;pvalue=0.00118;sequence=GACATT;
PF3D7_1444500	fimo	nucleotide_motif	130	135	27.8	-	.	Name=PF3D7_0516800-D2_PF3D7_1444500-;Alias=;ID=PF3D7_0516800-D2-4-PF3D7_1444500;pvalue=0.00166;sequence=CTCATC;
PF3D7_1444500	fimo	nucleotide_motif	859	864	27.7	+	.	Name=PF3D7_0516800-D2_PF3D7_1444500+;Alias=;ID=PF3D7_0516800-D2-5-PF3D7_1444500;pvalue=0.00169;sequence=GTCTTC;
PF3D7_1444500	fimo	nucleotide_motif	269	274	27.3	-	.	Name=PF3D7_0516800-D2_PF3D7_1444500-;Alias=;ID=PF3D7_0516800-D2-6-PF3D7_1444500;pvalue=0.00188;sequence=GACGTA;
PF3D7_1444500	fimo	nucleotide_motif	976	981	27.3	+	.	Name=PF3D7_0516800-D2_PF3D7_1444500+;Alias=;ID=PF3D7_0516800-D2-7-PF3D7_1444500;pvalue=0.00188;sequence=GACGTA;
PF3D7_1444500	fimo	nucleotide_motif	269	274	26.2	+	.	Name=PF3D7_0516800-D2_PF3D7_1444500+;Alias=;ID=PF3D7_0516800-D2-8-PF3D7_1444500;pvalue=0.0024;sequence=TACGTC;
PF3D7_1444500	fimo	nucleotide_motif	976	981	26.2	-	.	Name=PF3D7_0516800-D2_PF3D7_1444500-;Alias=;ID=PF3D7_0516800-D2-9-PF3D7_1444500;pvalue=0.0024;sequence=TACGTC;
PF3D7_1444500	fimo	nucleotide_motif	6	11	23.7	-	.	Name=PF3D7_0516800-D2_PF3D7_1444500-;Alias=;ID=PF3D7_0516800-D2-10-PF3D7_1444500;pvalue=0.00428;sequence=CACATA;
PF3D7_1444500	fimo	nucleotide_motif	181	186	23.4	+	.	Name=PF3D7_0516800-D2_PF3D7_1444500+;Alias=;ID=PF3D7_0516800-D2-11-PF3D7_1444500;pvalue=0.00452;sequence=TTCATC;
PF3D7_1444500	fimo	nucleotide_motif	332	337	22.9	+	.	Name=PF3D7_0516800-D2_PF3D7_1444500+;Alias=;ID=PF3D7_0516800-D2-12-PF3D7_1444500;pvalue=0.00514;sequence=GACCTT;
PF3D7_1444500	fimo	nucleotide_motif	856	861	22.9	+	.	Name=PF3D7_0516800-D2_PF3D7_1444500+;Alias=;ID=PF3D7_0516800-D2-13-PF3D7_1444500;pvalue=0.00516;sequence=GGGGTC;
PF3D7_1444500	fimo	nucleotide_motif	712	717	22.6	+	.	Name=PF3D7_0516800-D2_PF3D7_1444500+;Alias=;ID=PF3D7_0516800-D2-14-PF3D7_1444500;pvalue=0.00553;sequence=AACATG;
PF3D7_1444500	fimo	nucleotide_motif	622	627	22.4	+	.	Name=PF3D7_0516800-D2_PF3D7_1444500+;Alias=;ID=PF3D7_0516800-D2-15-PF3D7_1444500;pvalue=0.00574;sequence=TACTTC;
PF3D7_1444500	fimo	nucleotide_motif	373	378	21.3	+	.	Name=PF3D7_0516800-D2_PF3D7_1444500+;Alias=;ID=PF3D7_0516800-D2-16-PF3D7_1444500;pvalue=0.00733;sequence=TACATG;
PF3D7_1444500	fimo	nucleotide_motif	375	380	21.3	-	.	Name=PF3D7_0516800-D2_PF3D7_1444500-;Alias=;ID=PF3D7_0516800-D2-17-PF3D7_1444500;pvalue=0.00733;sequence=TACATG;
PF3D7_1444500	fimo	nucleotide_motif	17	22	20.4	-	.	Name=PF3D7_0516800-D2_PF3D7_1444500-;Alias=;ID=PF3D7_0516800-D2-18-PF3D7_1444500;pvalue=0.00908;sequence=CACATT;
PF3D7_1444500	fimo	nucleotide_motif	318	323	20.4	-	.	Name=PF3D7_0516800-D2_PF3D7_1444500-;Alias=;ID=PF3D7_0516800-D2-19-PF3D7_1444500;pvalue=0.00908;sequence=CACATT;
PF3D7_1444700	fimo	nucleotide_motif	733	738	37.6	+	.	Name=PF3D7_0516800-D2_PF3D7_1444700+;Alias=;ID=PF3D7_0516800-D2-1-PF3D7_1444700;pvalue=0.000174;sequence=GACTTC;
PF3D7_1444700	fimo	nucleotide_motif	881	886	32.3	-	.	Name=PF3D7_0516800-D2_PF3D7_1444700-;Alias=;ID=PF3D7_0516800-D2-2-PF3D7_1444700;pvalue=0.000594;sequence=GCCTTC;
PF3D7_1444700	fimo	nucleotide_motif	75	80	29.3	+	.	Name=PF3D7_0516800-D2_PF3D7_1444700+;Alias=;ID=PF3D7_0516800-D2-3-PF3D7_1444700;pvalue=0.00118;sequence=GACATT;
PF3D7_1444700	fimo	nucleotide_motif	40	45	27.8	+	.	Name=PF3D7_0516800-D2_PF3D7_1444700+;Alias=;ID=PF3D7_0516800-D2-4-PF3D7_1444700;pvalue=0.00166;sequence=CTCATC;
PF3D7_1444700	fimo	nucleotide_motif	884	889	26.9	+	.	Name=PF3D7_0516800-D2_PF3D7_1444700+;Alias=;ID=PF3D7_0516800-D2-5-PF3D7_1444700;pvalue=0.00202;sequence=GGCATA;
PF3D7_1444700	fimo	nucleotide_motif	455	460	26.9	+	.	Name=PF3D7_0516800-D2_PF3D7_1444700+;Alias=;ID=PF3D7_0516800-D2-6-PF3D7_1444700;pvalue=0.00205;sequence=CACATG;
PF3D7_1444700	fimo	nucleotide_motif	947	952	26.3	+	.	Name=PF3D7_0516800-D2_PF3D7_1444700+;Alias=;ID=PF3D7_0516800-D2-7-PF3D7_1444700;pvalue=0.00234;sequence=GACTTG;
PF3D7_1444700	fimo	nucleotide_motif	815	820	24.4	-	.	Name=PF3D7_0516800-D2_PF3D7_1444700-;Alias=;ID=PF3D7_0516800-D2-8-PF3D7_1444700;pvalue=0.00365;sequence=GTCATA;
PF3D7_1444700	fimo	nucleotide_motif	164	169	23.7	+	.	Name=PF3D7_0516800-D2_PF3D7_1444700+;Alias=;ID=PF3D7_0516800-D2-9-PF3D7_1444700;pvalue=0.00428;sequence=CACATA;
PF3D7_1444700	fimo	nucleotide_motif	627	632	23.7	-	.	Name=PF3D7_0516800-D2_PF3D7_1444700-;Alias=;ID=PF3D7_0516800-D2-10-PF3D7_1444700;pvalue=0.00428;sequence=CACATA;
PF3D7_1444700	fimo	nucleotide_motif	733	738	23.6	-	.	Name=PF3D7_0516800-D2_PF3D7_1444700-;Alias=;ID=PF3D7_0516800-D2-11-PF3D7_1444700;pvalue=0.00434;sequence=GAAGTC;
PF3D7_1444700	fimo	nucleotide_motif	659	664	23.4	-	.	Name=PF3D7_0516800-D2_PF3D7_1444700-;Alias=;ID=PF3D7_0516800-D2-12-PF3D7_1444700;pvalue=0.00452;sequence=TTCATC;
PF3D7_1444700	fimo	nucleotide_motif	457	462	23.1	-	.	Name=PF3D7_0516800-D2_PF3D7_1444700-;Alias=;ID=PF3D7_0516800-D2-13-PF3D7_1444700;pvalue=0.00491;sequence=CCCATG;
PF3D7_1444700	fimo	nucleotide_motif	808	813	22.3	+	.	Name=PF3D7_0516800-D2_PF3D7_1444700+;Alias=;ID=PF3D7_0516800-D2-14-PF3D7_1444700;pvalue=0.00595;sequence=GAAAGC;
PF3D7_1444700	fimo	nucleotide_motif	308	313	21.6	-	.	Name=PF3D7_0516800-D2_PF3D7_1444700-;Alias=;ID=PF3D7_0516800-D2-15-PF3D7_1444700;pvalue=0.00698;sequence=GATATA;
PF3D7_1444700	fimo	nucleotide_motif	808	813	21.3	-	.	Name=PF3D7_0516800-D2_PF3D7_1444700-;Alias=;ID=PF3D7_0516800-D2-16-PF3D7_1444700;pvalue=0.00745;sequence=GCTTTC;
PF3D7_1444700	fimo	nucleotide_motif	709	714	21.2	-	.	Name=PF3D7_0516800-D2_PF3D7_1444700-;Alias=;ID=PF3D7_0516800-D2-17-PF3D7_1444700;pvalue=0.00763;sequence=GACAAT;
PF3D7_1444700	fimo	nucleotide_motif	785	790	20.5	-	.	Name=PF3D7_0516800-D2_PF3D7_1444700-;Alias=;ID=PF3D7_0516800-D2-18-PF3D7_1444700;pvalue=0.00888;sequence=AATATC;
PF3D7_1444700	fimo	nucleotide_motif	821	826	20.5	-	.	Name=PF3D7_0516800-D2_PF3D7_1444700-;Alias=;ID=PF3D7_0516800-D2-19-PF3D7_1444700;pvalue=0.00888;sequence=AATATC;
PF3D7_1444700	fimo	nucleotide_motif	830	835	20.5	+	.	Name=PF3D7_0516800-D2_PF3D7_1444700+;Alias=;ID=PF3D7_0516800-D2-20-PF3D7_1444700;pvalue=0.00888;sequence=AATATC;
PF3D7_1444700	fimo	nucleotide_motif	902	907	20.5	-	.	Name=PF3D7_0516800-D2_PF3D7_1444700-;Alias=;ID=PF3D7_0516800-D2-21-PF3D7_1444700;pvalue=0.00888;sequence=AATATC;
PF3D7_1444700	fimo	nucleotide_motif	153	158	20.4	+	.	Name=PF3D7_0516800-D2_PF3D7_1444700+;Alias=;ID=PF3D7_0516800-D2-22-PF3D7_1444700;pvalue=0.00908;sequence=CACATT;
PF3D7_1444700	fimo	nucleotide_motif	185	190	20.4	-	.	Name=PF3D7_0516800-D2_PF3D7_1444700-;Alias=;ID=PF3D7_0516800-D2-23-PF3D7_1444700;pvalue=0.00908;sequence=CACATT;
PF3D7_1444800	fimo	nucleotide_motif	11	16	32.3	-	.	Name=PF3D7_0516800-D2_PF3D7_1444800-;Alias=;ID=PF3D7_0516800-D2-1-PF3D7_1444800;pvalue=0.000584;sequence=GACATA;
PF3D7_1444800	fimo	nucleotide_motif	393	398	32.3	+	.	Name=PF3D7_0516800-D2_PF3D7_1444800+;Alias=;ID=PF3D7_0516800-D2-2-PF3D7_1444800;pvalue=0.000584;sequence=GACATA;
PF3D7_1444800	fimo	nucleotide_motif	648	653	30.2	-	.	Name=PF3D7_0516800-D2_PF3D7_1444800-;Alias=;ID=PF3D7_0516800-D2-3-PF3D7_1444800;pvalue=0.000945;sequence=TACATC;
PF3D7_1444800	fimo	nucleotide_motif	199	204	29.3	+	.	Name=PF3D7_0516800-D2_PF3D7_1444800+;Alias=;ID=PF3D7_0516800-D2-4-PF3D7_1444800;pvalue=0.00118;sequence=GACATT;
PF3D7_1444800	fimo	nucleotide_motif	974	979	29.3	-	.	Name=PF3D7_0516800-D2_PF3D7_1444800-;Alias=;ID=PF3D7_0516800-D2-5-PF3D7_1444800;pvalue=0.00118;sequence=GACATT;
PF3D7_1444800	fimo	nucleotide_motif	222	227	24.7	+	.	Name=PF3D7_0516800-D2_PF3D7_1444800+;Alias=;ID=PF3D7_0516800-D2-6-PF3D7_1444800;pvalue=0.00342;sequence=AACCTC;
PF3D7_1444800	fimo	nucleotide_motif	449	454	24.1	+	.	Name=PF3D7_0516800-D2_PF3D7_1444800+;Alias=;ID=PF3D7_0516800-D2-7-PF3D7_1444800;pvalue=0.00391;sequence=GGCATT;
PF3D7_1444800	fimo	nucleotide_motif	375	380	23.4	+	.	Name=PF3D7_0516800-D2_PF3D7_1444800+;Alias=;ID=PF3D7_0516800-D2-8-PF3D7_1444800;pvalue=0.00452;sequence=TTCATC;
PF3D7_1444800	fimo	nucleotide_motif	242	247	23.1	+	.	Name=PF3D7_0516800-D2_PF3D7_1444800+;Alias=;ID=PF3D7_0516800-D2-9-PF3D7_1444800;pvalue=0.00487;sequence=AACAAC;
PF3D7_1444800	fimo	nucleotide_motif	154	159	22.7	+	.	Name=PF3D7_0516800-D2_PF3D7_1444800+;Alias=;ID=PF3D7_0516800-D2-10-PF3D7_1444800;pvalue=0.00534;sequence=GGTACC;
PF3D7_1444800	fimo	nucleotide_motif	154	159	22.7	-	.	Name=PF3D7_0516800-D2_PF3D7_1444800-;Alias=;ID=PF3D7_0516800-D2-11-PF3D7_1444800;pvalue=0.00534;sequence=GGTACC;
PF3D7_1444800	fimo	nucleotide_motif	18	23	21.6	+	.	Name=PF3D7_0516800-D2_PF3D7_1444800+;Alias=;ID=PF3D7_0516800-D2-12-PF3D7_1444800;pvalue=0.00698;sequence=GATATA;
PF3D7_1444800	fimo	nucleotide_motif	634	639	21.6	-	.	Name=PF3D7_0516800-D2_PF3D7_1444800-;Alias=;ID=PF3D7_0516800-D2-13-PF3D7_1444800;pvalue=0.00698;sequence=GATATA;
PF3D7_1444800	fimo	nucleotide_motif	875	880	21.3	+	.	Name=PF3D7_0516800-D2_PF3D7_1444800+;Alias=;ID=PF3D7_0516800-D2-14-PF3D7_1444800;pvalue=0.00733;sequence=TACATG;
PF3D7_1444800	fimo	nucleotide_motif	362	367	20.5	-	.	Name=PF3D7_0516800-D2_PF3D7_1444800-;Alias=;ID=PF3D7_0516800-D2-15-PF3D7_1444800;pvalue=0.00888;sequence=AATATC;
PF3D7_1444800	fimo	nucleotide_motif	420	425	20.5	+	.	Name=PF3D7_0516800-D2_PF3D7_1444800+;Alias=;ID=PF3D7_0516800-D2-16-PF3D7_1444800;pvalue=0.00888;sequence=AATATC;
PF3D7_1444900	fimo	nucleotide_motif	697	702	32.3	-	.	Name=PF3D7_0516800-D2_PF3D7_1444900-;Alias=;ID=PF3D7_0516800-D2-1-PF3D7_1444900;pvalue=0.000584;sequence=GACATA;
PF3D7_1444900	fimo	nucleotide_motif	442	447	30.2	+	.	Name=PF3D7_0516800-D2_PF3D7_1444900+;Alias=;ID=PF3D7_0516800-D2-2-PF3D7_1444900;pvalue=0.000945;sequence=TACATC;
PF3D7_1444900	fimo	nucleotide_motif	116	121	29.3	+	.	Name=PF3D7_0516800-D2_PF3D7_1444900+;Alias=;ID=PF3D7_0516800-D2-3-PF3D7_1444900;pvalue=0.00118;sequence=GACATT;
PF3D7_1444900	fimo	nucleotide_motif	891	896	29.3	-	.	Name=PF3D7_0516800-D2_PF3D7_1444900-;Alias=;ID=PF3D7_0516800-D2-4-PF3D7_1444900;pvalue=0.00118;sequence=GACATT;
PF3D7_1444900	fimo	nucleotide_motif	4	9	26.4	+	.	Name=PF3D7_0516800-D2_PF3D7_1444900+;Alias=;ID=PF3D7_0516800-D2-5-PF3D7_1444900;pvalue=0.00231;sequence=GTTATC;
PF3D7_1444900	fimo	nucleotide_motif	4	9	25.9	-	.	Name=PF3D7_0516800-D2_PF3D7_1444900-;Alias=;ID=PF3D7_0516800-D2-6-PF3D7_1444900;pvalue=0.0026;sequence=GATAAC;
PF3D7_1444900	fimo	nucleotide_motif	868	873	24.7	-	.	Name=PF3D7_0516800-D2_PF3D7_1444900-;Alias=;ID=PF3D7_0516800-D2-7-PF3D7_1444900;pvalue=0.00342;sequence=AACCTC;
PF3D7_1444900	fimo	nucleotide_motif	641	646	24.1	-	.	Name=PF3D7_0516800-D2_PF3D7_1444900-;Alias=;ID=PF3D7_0516800-D2-8-PF3D7_1444900;pvalue=0.00391;sequence=GGCATT;
PF3D7_1444900	fimo	nucleotide_motif	715	720	23.4	-	.	Name=PF3D7_0516800-D2_PF3D7_1444900-;Alias=;ID=PF3D7_0516800-D2-9-PF3D7_1444900;pvalue=0.00452;sequence=TTCATC;
PF3D7_1444900	fimo	nucleotide_motif	848	853	23.1	-	.	Name=PF3D7_0516800-D2_PF3D7_1444900-;Alias=;ID=PF3D7_0516800-D2-10-PF3D7_1444900;pvalue=0.00487;sequence=AACAAC;
PF3D7_1444900	fimo	nucleotide_motif	936	941	22.7	+	.	Name=PF3D7_0516800-D2_PF3D7_1444900+;Alias=;ID=PF3D7_0516800-D2-11-PF3D7_1444900;pvalue=0.00534;sequence=GGTACC;
PF3D7_1444900	fimo	nucleotide_motif	936	941	22.7	-	.	Name=PF3D7_0516800-D2_PF3D7_1444900-;Alias=;ID=PF3D7_0516800-D2-12-PF3D7_1444900;pvalue=0.00534;sequence=GGTACC;
PF3D7_1444900	fimo	nucleotide_motif	456	461	21.6	+	.	Name=PF3D7_0516800-D2_PF3D7_1444900+;Alias=;ID=PF3D7_0516800-D2-13-PF3D7_1444900;pvalue=0.00698;sequence=GATATA;
PF3D7_1444900	fimo	nucleotide_motif	9	14	21.3	-	.	Name=PF3D7_0516800-D2_PF3D7_1444900-;Alias=;ID=PF3D7_0516800-D2-14-PF3D7_1444900;pvalue=0.00733;sequence=TACATG;
PF3D7_1444900	fimo	nucleotide_motif	215	220	21.3	-	.	Name=PF3D7_0516800-D2_PF3D7_1444900-;Alias=;ID=PF3D7_0516800-D2-15-PF3D7_1444900;pvalue=0.00733;sequence=TACATG;
PF3D7_1444900	fimo	nucleotide_motif	670	675	20.5	-	.	Name=PF3D7_0516800-D2_PF3D7_1444900-;Alias=;ID=PF3D7_0516800-D2-16-PF3D7_1444900;pvalue=0.00888;sequence=AATATC;
PF3D7_1444900	fimo	nucleotide_motif	728	733	20.5	+	.	Name=PF3D7_0516800-D2_PF3D7_1444900+;Alias=;ID=PF3D7_0516800-D2-17-PF3D7_1444900;pvalue=0.00888;sequence=AATATC;
PF3D7_1445000	fimo	nucleotide_motif	436	441	33.8	+	.	Name=PF3D7_0516800-D2_PF3D7_1445000+;Alias=;ID=PF3D7_0516800-D2-1-PF3D7_1445000;pvalue=0.000412;sequence=GCCAAC;
PF3D7_1445000	fimo	nucleotide_motif	466	471	32.3	+	.	Name=PF3D7_0516800-D2_PF3D7_1445000+;Alias=;ID=PF3D7_0516800-D2-2-PF3D7_1445000;pvalue=0.000584;sequence=GACATA;
PF3D7_1445000	fimo	nucleotide_motif	184	189	30	-	.	Name=PF3D7_0516800-D2_PF3D7_1445000-;Alias=;ID=PF3D7_0516800-D2-3-PF3D7_1445000;pvalue=0.001;sequence=CACGTC;
PF3D7_1445000	fimo	nucleotide_motif	184	189	29.2	+	.	Name=PF3D7_0516800-D2_PF3D7_1445000+;Alias=;ID=PF3D7_0516800-D2-4-PF3D7_1445000;pvalue=0.0012;sequence=GACGTG;
PF3D7_1445000	fimo	nucleotide_motif	170	175	28.1	-	.	Name=PF3D7_0516800-D2_PF3D7_1445000-;Alias=;ID=PF3D7_0516800-D2-5-PF3D7_1445000;pvalue=0.00154;sequence=GACAGG;
PF3D7_1445000	fimo	nucleotide_motif	22	27	27.9	+	.	Name=PF3D7_0516800-D2_PF3D7_1445000+;Alias=;ID=PF3D7_0516800-D2-6-PF3D7_1445000;pvalue=0.00164;sequence=TCCATC;
PF3D7_1445000	fimo	nucleotide_motif	478	483	27.3	-	.	Name=PF3D7_0516800-D2_PF3D7_1445000-;Alias=;ID=PF3D7_0516800-D2-7-PF3D7_1445000;pvalue=0.00185;sequence=GACACA;
PF3D7_1445000	fimo	nucleotide_motif	408	413	26.3	+	.	Name=PF3D7_0516800-D2_PF3D7_1445000+;Alias=;ID=PF3D7_0516800-D2-8-PF3D7_1445000;pvalue=0.00237;sequence=TACACC;
PF3D7_1445000	fimo	nucleotide_motif	925	930	24.1	-	.	Name=PF3D7_0516800-D2_PF3D7_1445000-;Alias=;ID=PF3D7_0516800-D2-9-PF3D7_1445000;pvalue=0.00388;sequence=GACAAA;
PF3D7_1445000	fimo	nucleotide_motif	433	438	24.1	-	.	Name=PF3D7_0516800-D2_PF3D7_1445000-;Alias=;ID=PF3D7_0516800-D2-10-PF3D7_1445000;pvalue=0.00391;sequence=GGCATT;
PF3D7_1445000	fimo	nucleotide_motif	507	512	23.4	+	.	Name=PF3D7_0516800-D2_PF3D7_1445000+;Alias=;ID=PF3D7_0516800-D2-11-PF3D7_1445000;pvalue=0.00452;sequence=TTCATC;
PF3D7_1445000	fimo	nucleotide_motif	102	107	21.6	+	.	Name=PF3D7_0516800-D2_PF3D7_1445000+;Alias=;ID=PF3D7_0516800-D2-12-PF3D7_1445000;pvalue=0.00698;sequence=GATATA;
PF3D7_1445000	fimo	nucleotide_motif	315	320	21.6	+	.	Name=PF3D7_0516800-D2_PF3D7_1445000+;Alias=;ID=PF3D7_0516800-D2-13-PF3D7_1445000;pvalue=0.00698;sequence=GATATA;
PF3D7_1445000	fimo	nucleotide_motif	838	843	21.6	-	.	Name=PF3D7_0516800-D2_PF3D7_1445000-;Alias=;ID=PF3D7_0516800-D2-14-PF3D7_1445000;pvalue=0.00698;sequence=GATATA;
PF3D7_1445000	fimo	nucleotide_motif	134	139	21.4	+	.	Name=PF3D7_0516800-D2_PF3D7_1445000+;Alias=;ID=PF3D7_0516800-D2-15-PF3D7_1445000;pvalue=0.00716;sequence=GTCATT;
PF3D7_1445000	fimo	nucleotide_motif	181	186	21.4	-	.	Name=PF3D7_0516800-D2_PF3D7_1445000-;Alias=;ID=PF3D7_0516800-D2-16-PF3D7_1445000;pvalue=0.00716;sequence=GTCATT;
PF3D7_1445000	fimo	nucleotide_motif	140	145	21.3	+	.	Name=PF3D7_0516800-D2_PF3D7_1445000+;Alias=;ID=PF3D7_0516800-D2-17-PF3D7_1445000;pvalue=0.00733;sequence=TACATG;
PF3D7_1445000	fimo	nucleotide_motif	567	572	21.3	-	.	Name=PF3D7_0516800-D2_PF3D7_1445000-;Alias=;ID=PF3D7_0516800-D2-18-PF3D7_1445000;pvalue=0.00733;sequence=TACATG;
PF3D7_1445000	fimo	nucleotide_motif	697	702	21.3	+	.	Name=PF3D7_0516800-D2_PF3D7_1445000+;Alias=;ID=PF3D7_0516800-D2-19-PF3D7_1445000;pvalue=0.00733;sequence=TACATG;
PF3D7_1445000	fimo	nucleotide_motif	476	481	20.4	-	.	Name=PF3D7_0516800-D2_PF3D7_1445000-;Alias=;ID=PF3D7_0516800-D2-20-PF3D7_1445000;pvalue=0.00908;sequence=CACATT;
PF3D7_1445100	fimo	nucleotide_motif	477	482	30.2	-	.	Name=PF3D7_0516800-D2_PF3D7_1445100-;Alias=;ID=PF3D7_0516800-D2-1-PF3D7_1445100;pvalue=0.000945;sequence=TACATC;
PF3D7_1445100	fimo	nucleotide_motif	925	930	26.8	+	.	Name=PF3D7_0516800-D2_PF3D7_1445100+;Alias=;ID=PF3D7_0516800-D2-2-PF3D7_1445100;pvalue=0.00211;sequence=AACACC;
PF3D7_1445100	fimo	nucleotide_motif	836	841	24.4	+	.	Name=PF3D7_0516800-D2_PF3D7_1445100+;Alias=;ID=PF3D7_0516800-D2-3-PF3D7_1445100;pvalue=0.00365;sequence=GTCATA;
PF3D7_1445100	fimo	nucleotide_motif	833	838	23.3	-	.	Name=PF3D7_0516800-D2_PF3D7_1445100-;Alias=;ID=PF3D7_0516800-D2-4-PF3D7_1445100;pvalue=0.00469;sequence=GACTTA;
PF3D7_1445100	fimo	nucleotide_motif	414	419	23.1	-	.	Name=PF3D7_0516800-D2_PF3D7_1445100-;Alias=;ID=PF3D7_0516800-D2-5-PF3D7_1445100;pvalue=0.00487;sequence=AACAAC;
PF3D7_1445100	fimo	nucleotide_motif	460	465	22.3	+	.	Name=PF3D7_0516800-D2_PF3D7_1445100+;Alias=;ID=PF3D7_0516800-D2-6-PF3D7_1445100;pvalue=0.00592;sequence=GAGATA;
PF3D7_1445100	fimo	nucleotide_motif	445	450	21.6	+	.	Name=PF3D7_0516800-D2_PF3D7_1445100+;Alias=;ID=PF3D7_0516800-D2-7-PF3D7_1445100;pvalue=0.00698;sequence=GATATA;
PF3D7_1445100	fimo	nucleotide_motif	514	519	21.6	+	.	Name=PF3D7_0516800-D2_PF3D7_1445100+;Alias=;ID=PF3D7_0516800-D2-8-PF3D7_1445100;pvalue=0.00698;sequence=GATATA;
PF3D7_1445100	fimo	nucleotide_motif	775	780	21.6	-	.	Name=PF3D7_0516800-D2_PF3D7_1445100-;Alias=;ID=PF3D7_0516800-D2-9-PF3D7_1445100;pvalue=0.00698;sequence=GATATA;
PF3D7_1445100	fimo	nucleotide_motif	462	467	20.5	-	.	Name=PF3D7_0516800-D2_PF3D7_1445100-;Alias=;ID=PF3D7_0516800-D2-10-PF3D7_1445100;pvalue=0.00888;sequence=AATATC;
PF3D7_1445200	fimo	nucleotide_motif	699	704	32.3	+	.	Name=PF3D7_0516800-D2_PF3D7_1445200+;Alias=;ID=PF3D7_0516800-D2-1-PF3D7_1445200;pvalue=0.000584;sequence=GACATA;
PF3D7_1445200	fimo	nucleotide_motif	513	518	32.3	-	.	Name=PF3D7_0516800-D2_PF3D7_1445200-;Alias=;ID=PF3D7_0516800-D2-2-PF3D7_1445200;pvalue=0.000594;sequence=GCCTTC;
PF3D7_1445200	fimo	nucleotide_motif	264	269	31.1	-	.	Name=PF3D7_0516800-D2_PF3D7_1445200-;Alias=;ID=PF3D7_0516800-D2-3-PF3D7_1445200;pvalue=0.000772;sequence=AACATC;
PF3D7_1445200	fimo	nucleotide_motif	341	346	27.8	+	.	Name=PF3D7_0516800-D2_PF3D7_1445200+;Alias=;ID=PF3D7_0516800-D2-4-PF3D7_1445200;pvalue=0.00166;sequence=CTCATC;
PF3D7_1445200	fimo	nucleotide_motif	131	136	27.1	-	.	Name=PF3D7_0516800-D2_PF3D7_1445200-;Alias=;ID=PF3D7_0516800-D2-5-PF3D7_1445200;pvalue=0.00193;sequence=GACAAG;
PF3D7_1445200	fimo	nucleotide_motif	783	788	26.8	-	.	Name=PF3D7_0516800-D2_PF3D7_1445200-;Alias=;ID=PF3D7_0516800-D2-6-PF3D7_1445200;pvalue=0.00211;sequence=AACACC;
PF3D7_1445200	fimo	nucleotide_motif	542	547	25.7	-	.	Name=PF3D7_0516800-D2_PF3D7_1445200-;Alias=;ID=PF3D7_0516800-D2-7-PF3D7_1445200;pvalue=0.00268;sequence=AGCATC;
PF3D7_1445200	fimo	nucleotide_motif	872	877	24.4	-	.	Name=PF3D7_0516800-D2_PF3D7_1445200-;Alias=;ID=PF3D7_0516800-D2-8-PF3D7_1445200;pvalue=0.00365;sequence=GTCATA;
PF3D7_1445200	fimo	nucleotide_motif	111	116	23.7	+	.	Name=PF3D7_0516800-D2_PF3D7_1445200+;Alias=;ID=PF3D7_0516800-D2-9-PF3D7_1445200;pvalue=0.00428;sequence=CACATA;
PF3D7_1445200	fimo	nucleotide_motif	419	424	23.4	+	.	Name=PF3D7_0516800-D2_PF3D7_1445200+;Alias=;ID=PF3D7_0516800-D2-10-PF3D7_1445200;pvalue=0.00452;sequence=TTCATC;
PF3D7_1445200	fimo	nucleotide_motif	875	880	23.3	+	.	Name=PF3D7_0516800-D2_PF3D7_1445200+;Alias=;ID=PF3D7_0516800-D2-11-PF3D7_1445200;pvalue=0.00469;sequence=GACTTA;
PF3D7_1445200	fimo	nucleotide_motif	169	174	22.4	+	.	Name=PF3D7_0516800-D2_PF3D7_1445200+;Alias=;ID=PF3D7_0516800-D2-12-PF3D7_1445200;pvalue=0.00574;sequence=TACTTC;
PF3D7_1445200	fimo	nucleotide_motif	305	310	21.6	-	.	Name=PF3D7_0516800-D2_PF3D7_1445200-;Alias=;ID=PF3D7_0516800-D2-13-PF3D7_1445200;pvalue=0.00698;sequence=GATATA;
PF3D7_1445200	fimo	nucleotide_motif	609	614	21.6	+	.	Name=PF3D7_0516800-D2_PF3D7_1445200+;Alias=;ID=PF3D7_0516800-D2-14-PF3D7_1445200;pvalue=0.00698;sequence=GATATA;
PF3D7_1445200	fimo	nucleotide_motif	933	938	21.6	+	.	Name=PF3D7_0516800-D2_PF3D7_1445200+;Alias=;ID=PF3D7_0516800-D2-15-PF3D7_1445200;pvalue=0.00698;sequence=GATATA;
PF3D7_1445200	fimo	nucleotide_motif	134	139	21.4	+	.	Name=PF3D7_0516800-D2_PF3D7_1445200+;Alias=;ID=PF3D7_0516800-D2-16-PF3D7_1445200;pvalue=0.00716;sequence=GTCATT;
PF3D7_1445200	fimo	nucleotide_motif	352	357	21	-	.	Name=PF3D7_0516800-D2_PF3D7_1445200-;Alias=;ID=PF3D7_0516800-D2-17-PF3D7_1445200;pvalue=0.00785;sequence=AAGATC;
PF3D7_1445200	fimo	nucleotide_motif	436	441	20.5	-	.	Name=PF3D7_0516800-D2_PF3D7_1445200-;Alias=;ID=PF3D7_0516800-D2-18-PF3D7_1445200;pvalue=0.00888;sequence=AATATC;
PF3D7_1445200	fimo	nucleotide_motif	548	553	20.5	+	.	Name=PF3D7_0516800-D2_PF3D7_1445200+;Alias=;ID=PF3D7_0516800-D2-19-PF3D7_1445200;pvalue=0.00888;sequence=AATATC;
PF3D7_1445200	fimo	nucleotide_motif	557	562	20.5	+	.	Name=PF3D7_0516800-D2_PF3D7_1445200+;Alias=;ID=PF3D7_0516800-D2-20-PF3D7_1445200;pvalue=0.00888;sequence=AATATC;
PF3D7_1445200	fimo	nucleotide_motif	34	39	20.4	+	.	Name=PF3D7_0516800-D2_PF3D7_1445200+;Alias=;ID=PF3D7_0516800-D2-21-PF3D7_1445200;pvalue=0.00908;sequence=CACATT;
PF3D7_1445200	fimo	nucleotide_motif	509	514	20.4	-	.	Name=PF3D7_0516800-D2_PF3D7_1445200-;Alias=;ID=PF3D7_0516800-D2-22-PF3D7_1445200;pvalue=0.00908;sequence=TCCAGC;
PF3D7_1445200	fimo	nucleotide_motif	185	190	20.3	+	.	Name=PF3D7_0516800-D2_PF3D7_1445200+;Alias=;ID=PF3D7_0516800-D2-23-PF3D7_1445200;pvalue=0.00926;sequence=TAGATC;
PF3D7_1445200	fimo	nucleotide_motif	187	192	20.3	-	.	Name=PF3D7_0516800-D2_PF3D7_1445200-;Alias=;ID=PF3D7_0516800-D2-24-PF3D7_1445200;pvalue=0.00926;sequence=TAGATC;
PF3D7_1445300	fimo	nucleotide_motif	445	450	32.3	+	.	Name=PF3D7_0516800-D2_PF3D7_1445300+;Alias=;ID=PF3D7_0516800-D2-1-PF3D7_1445300;pvalue=0.000584;sequence=GACATA;
PF3D7_1445300	fimo	nucleotide_motif	591	596	31.1	+	.	Name=PF3D7_0516800-D2_PF3D7_1445300+;Alias=;ID=PF3D7_0516800-D2-2-PF3D7_1445300;pvalue=0.000772;sequence=AACATC;
PF3D7_1445300	fimo	nucleotide_motif	761	766	29.3	+	.	Name=PF3D7_0516800-D2_PF3D7_1445300+;Alias=;ID=PF3D7_0516800-D2-3-PF3D7_1445300;pvalue=0.00118;sequence=GACATT;
PF3D7_1445300	fimo	nucleotide_motif	993	998	28.2	-	.	Name=PF3D7_0516800-D2_PF3D7_1445300-;Alias=;ID=PF3D7_0516800-D2-4-PF3D7_1445300;pvalue=0.0015;sequence=GCCCCC;
PF3D7_1445300	fimo	nucleotide_motif	769	774	26.8	-	.	Name=PF3D7_0516800-D2_PF3D7_1445300-;Alias=;ID=PF3D7_0516800-D2-5-PF3D7_1445300;pvalue=0.00211;sequence=AACACC;
PF3D7_1445300	fimo	nucleotide_motif	977	982	25.8	+	.	Name=PF3D7_0516800-D2_PF3D7_1445300+;Alias=;ID=PF3D7_0516800-D2-6-PF3D7_1445300;pvalue=0.00265;sequence=GTCGCC;
PF3D7_1445300	fimo	nucleotide_motif	228	233	25.2	-	.	Name=PF3D7_0516800-D2_PF3D7_1445300-;Alias=;ID=PF3D7_0516800-D2-7-PF3D7_1445300;pvalue=0.00298;sequence=GAGTTC;
PF3D7_1445300	fimo	nucleotide_motif	474	479	24.9	-	.	Name=PF3D7_0516800-D2_PF3D7_1445300-;Alias=;ID=PF3D7_0516800-D2-8-PF3D7_1445300;pvalue=0.00321;sequence=AACAGC;
PF3D7_1445300	fimo	nucleotide_motif	837	842	24.9	+	.	Name=PF3D7_0516800-D2_PF3D7_1445300+;Alias=;ID=PF3D7_0516800-D2-9-PF3D7_1445300;pvalue=0.00321;sequence=AACAGC;
PF3D7_1445300	fimo	nucleotide_motif	977	982	24.3	-	.	Name=PF3D7_0516800-D2_PF3D7_1445300-;Alias=;ID=PF3D7_0516800-D2-10-PF3D7_1445300;pvalue=0.00368;sequence=GGCGAC;
PF3D7_1445300	fimo	nucleotide_motif	974	979	24.1	-	.	Name=PF3D7_0516800-D2_PF3D7_1445300-;Alias=;ID=PF3D7_0516800-D2-11-PF3D7_1445300;pvalue=0.00388;sequence=GACAAA;
PF3D7_1445300	fimo	nucleotide_motif	212	217	24.1	+	.	Name=PF3D7_0516800-D2_PF3D7_1445300+;Alias=;ID=PF3D7_0516800-D2-12-PF3D7_1445300;pvalue=0.00389;sequence=GCTAGC;
PF3D7_1445300	fimo	nucleotide_motif	212	217	24.1	-	.	Name=PF3D7_0516800-D2_PF3D7_1445300-;Alias=;ID=PF3D7_0516800-D2-13-PF3D7_1445300;pvalue=0.00389;sequence=GCTAGC;
PF3D7_1445300	fimo	nucleotide_motif	234	239	23.9	-	.	Name=PF3D7_0516800-D2_PF3D7_1445300-;Alias=;ID=PF3D7_0516800-D2-14-PF3D7_1445300;pvalue=0.00409;sequence=ATCATC;
PF3D7_1445300	fimo	nucleotide_motif	237	242	23.4	-	.	Name=PF3D7_0516800-D2_PF3D7_1445300-;Alias=;ID=PF3D7_0516800-D2-15-PF3D7_1445300;pvalue=0.00452;sequence=TTCATC;
PF3D7_1445300	fimo	nucleotide_motif	243	248	23.4	-	.	Name=PF3D7_0516800-D2_PF3D7_1445300-;Alias=;ID=PF3D7_0516800-D2-16-PF3D7_1445300;pvalue=0.00452;sequence=TTCATC;
PF3D7_1445300	fimo	nucleotide_motif	477	482	22.9	-	.	Name=PF3D7_0516800-D2_PF3D7_1445300-;Alias=;ID=PF3D7_0516800-D2-17-PF3D7_1445300;pvalue=0.00508;sequence=TACAAC;
PF3D7_1445300	fimo	nucleotide_motif	195	200	22.9	-	.	Name=PF3D7_0516800-D2_PF3D7_1445300-;Alias=;ID=PF3D7_0516800-D2-18-PF3D7_1445300;pvalue=0.00514;sequence=GGAATC;
PF3D7_1445300	fimo	nucleotide_motif	38	43	22.7	+	.	Name=PF3D7_0516800-D2_PF3D7_1445300+;Alias=;ID=PF3D7_0516800-D2-19-PF3D7_1445300;pvalue=0.00534;sequence=AACTTC;
PF3D7_1445300	fimo	nucleotide_motif	626	631	22.4	-	.	Name=PF3D7_0516800-D2_PF3D7_1445300-;Alias=;ID=PF3D7_0516800-D2-20-PF3D7_1445300;pvalue=0.00574;sequence=TACTTC;
PF3D7_1445300	fimo	nucleotide_motif	453	458	21.6	-	.	Name=PF3D7_0516800-D2_PF3D7_1445300-;Alias=;ID=PF3D7_0516800-D2-21-PF3D7_1445300;pvalue=0.00698;sequence=GATATA;
PF3D7_1445300	fimo	nucleotide_motif	934	939	21.6	+	.	Name=PF3D7_0516800-D2_PF3D7_1445300+;Alias=;ID=PF3D7_0516800-D2-22-PF3D7_1445300;pvalue=0.00698;sequence=GATATA;
PF3D7_1445300	fimo	nucleotide_motif	228	233	21.3	+	.	Name=PF3D7_0516800-D2_PF3D7_1445300+;Alias=;ID=PF3D7_0516800-D2-23-PF3D7_1445300;pvalue=0.0074;sequence=GAACTC;
PF3D7_1445300	fimo	nucleotide_motif	70	75	21	+	.	Name=PF3D7_0516800-D2_PF3D7_1445300+;Alias=;ID=PF3D7_0516800-D2-24-PF3D7_1445300;pvalue=0.00785;sequence=AAGATC;
PF3D7_1445300	fimo	nucleotide_motif	813	818	20.4	-	.	Name=PF3D7_0516800-D2_PF3D7_1445300-;Alias=;ID=PF3D7_0516800-D2-25-PF3D7_1445300;pvalue=0.00908;sequence=CACATT;
PF3D7_1445300	fimo	nucleotide_motif	72	77	20.3	-	.	Name=PF3D7_0516800-D2_PF3D7_1445300-;Alias=;ID=PF3D7_0516800-D2-26-PF3D7_1445300;pvalue=0.00926;sequence=TAGATC;
PF3D7_1445300	fimo	nucleotide_motif	649	654	20.3	+	.	Name=PF3D7_0516800-D2_PF3D7_1445300+;Alias=;ID=PF3D7_0516800-D2-27-PF3D7_1445300;pvalue=0.00926;sequence=TAGATC;
PF3D7_1445300	fimo	nucleotide_motif	719	724	20.3	-	.	Name=PF3D7_0516800-D2_PF3D7_1445300-;Alias=;ID=PF3D7_0516800-D2-28-PF3D7_1445300;pvalue=0.00943;sequence=GTAATC;
PF3D7_1445400	fimo	nucleotide_motif	370	375	29	+	.	Name=PF3D7_0516800-D2_PF3D7_1445400+;Alias=;ID=PF3D7_0516800-D2-1-PF3D7_1445400;pvalue=0.00124;sequence=GCCATA;
PF3D7_1445400	fimo	nucleotide_motif	674	679	27	+	.	Name=PF3D7_0516800-D2_PF3D7_1445400+;Alias=;ID=PF3D7_0516800-D2-2-PF3D7_1445400;pvalue=0.00199;sequence=CACTTC;
PF3D7_1445400	fimo	nucleotide_motif	8	13	26.1	-	.	Name=PF3D7_0516800-D2_PF3D7_1445400-;Alias=;ID=PF3D7_0516800-D2-3-PF3D7_1445400;pvalue=0.00242;sequence=GAGAAC;
PF3D7_1445400	fimo	nucleotide_motif	26	31	25.8	-	.	Name=PF3D7_0516800-D2_PF3D7_1445400-;Alias=;ID=PF3D7_0516800-D2-4-PF3D7_1445400;pvalue=0.00262;sequence=GCAATC;
PF3D7_1445400	fimo	nucleotide_motif	926	931	22.7	-	.	Name=PF3D7_0516800-D2_PF3D7_1445400-;Alias=;ID=PF3D7_0516800-D2-5-PF3D7_1445400;pvalue=0.00534;sequence=AACTTC;
PF3D7_1445400	fimo	nucleotide_motif	178	183	22.4	-	.	Name=PF3D7_0516800-D2_PF3D7_1445400-;Alias=;ID=PF3D7_0516800-D2-6-PF3D7_1445400;pvalue=0.00574;sequence=TACTTC;
PF3D7_1445400	fimo	nucleotide_motif	225	230	22.4	+	.	Name=PF3D7_0516800-D2_PF3D7_1445400+;Alias=;ID=PF3D7_0516800-D2-7-PF3D7_1445400;pvalue=0.00574;sequence=TACTTC;
PF3D7_1445400	fimo	nucleotide_motif	117	122	21.6	-	.	Name=PF3D7_0516800-D2_PF3D7_1445400-;Alias=;ID=PF3D7_0516800-D2-8-PF3D7_1445400;pvalue=0.00698;sequence=GATATA;
PF3D7_1445400	fimo	nucleotide_motif	331	336	21.6	+	.	Name=PF3D7_0516800-D2_PF3D7_1445400+;Alias=;ID=PF3D7_0516800-D2-9-PF3D7_1445400;pvalue=0.00698;sequence=GATATA;
PF3D7_1445400	fimo	nucleotide_motif	29	34	21.2	-	.	Name=PF3D7_0516800-D2_PF3D7_1445400-;Alias=;ID=PF3D7_0516800-D2-10-PF3D7_1445400;pvalue=0.00764;sequence=GACGCA;
PF3D7_1445400	fimo	nucleotide_motif	815	820	20.5	-	.	Name=PF3D7_0516800-D2_PF3D7_1445400-;Alias=;ID=PF3D7_0516800-D2-11-PF3D7_1445400;pvalue=0.00888;sequence=AATATC;
PF3D7_1445400	fimo	nucleotide_motif	921	926	20.4	-	.	Name=PF3D7_0516800-D2_PF3D7_1445400-;Alias=;ID=PF3D7_0516800-D2-12-PF3D7_1445400;pvalue=0.00908;sequence=CACATT;
PF3D7_1445500	fimo	nucleotide_motif	209	214	32.3	+	.	Name=PF3D7_0516800-D2_PF3D7_1445500+;Alias=;ID=PF3D7_0516800-D2-1-PF3D7_1445500;pvalue=0.000589;sequence=CCCATC;
PF3D7_1445500	fimo	nucleotide_motif	717	722	31.1	+	.	Name=PF3D7_0516800-D2_PF3D7_1445500+;Alias=;ID=PF3D7_0516800-D2-2-PF3D7_1445500;pvalue=0.000772;sequence=AACATC;
PF3D7_1445500	fimo	nucleotide_motif	75	80	28.5	-	.	Name=PF3D7_0516800-D2_PF3D7_1445500-;Alias=;ID=PF3D7_0516800-D2-3-PF3D7_1445500;pvalue=0.00141;sequence=GAAATC;
PF3D7_1445500	fimo	nucleotide_motif	96	101	26.4	-	.	Name=PF3D7_0516800-D2_PF3D7_1445500-;Alias=;ID=PF3D7_0516800-D2-4-PF3D7_1445500;pvalue=0.00231;sequence=GTTATC;
PF3D7_1445500	fimo	nucleotide_motif	96	101	25.9	+	.	Name=PF3D7_0516800-D2_PF3D7_1445500+;Alias=;ID=PF3D7_0516800-D2-5-PF3D7_1445500;pvalue=0.0026;sequence=GATAAC;
PF3D7_1445500	fimo	nucleotide_motif	546	551	25.3	+	.	Name=PF3D7_0516800-D2_PF3D7_1445500+;Alias=;ID=PF3D7_0516800-D2-6-PF3D7_1445500;pvalue=0.00293;sequence=CATATC;
PF3D7_1445500	fimo	nucleotide_motif	75	80	25	+	.	Name=PF3D7_0516800-D2_PF3D7_1445500+;Alias=;ID=PF3D7_0516800-D2-7-PF3D7_1445500;pvalue=0.00316;sequence=GATTTC;
PF3D7_1445500	fimo	nucleotide_motif	546	551	24.7	-	.	Name=PF3D7_0516800-D2_PF3D7_1445500-;Alias=;ID=PF3D7_0516800-D2-8-PF3D7_1445500;pvalue=0.00339;sequence=GATATG;
PF3D7_1445500	fimo	nucleotide_motif	175	180	24.1	-	.	Name=PF3D7_0516800-D2_PF3D7_1445500-;Alias=;ID=PF3D7_0516800-D2-9-PF3D7_1445500;pvalue=0.00392;sequence=CCCAAC;
PF3D7_1445500	fimo	nucleotide_motif	585	590	23.9	+	.	Name=PF3D7_0516800-D2_PF3D7_1445500+;Alias=;ID=PF3D7_0516800-D2-10-PF3D7_1445500;pvalue=0.00409;sequence=ATCATC;
PF3D7_1445500	fimo	nucleotide_motif	200	205	23.4	-	.	Name=PF3D7_0516800-D2_PF3D7_1445500-;Alias=;ID=PF3D7_0516800-D2-11-PF3D7_1445500;pvalue=0.00452;sequence=TTCATC;
PF3D7_1445500	fimo	nucleotide_motif	355	360	21.6	-	.	Name=PF3D7_0516800-D2_PF3D7_1445500-;Alias=;ID=PF3D7_0516800-D2-12-PF3D7_1445500;pvalue=0.00698;sequence=GATATA;
PF3D7_1445500	fimo	nucleotide_motif	311	316	21.4	+	.	Name=PF3D7_0516800-D2_PF3D7_1445500+;Alias=;ID=PF3D7_0516800-D2-13-PF3D7_1445500;pvalue=0.00716;sequence=GTCATT;
PF3D7_1445500	fimo	nucleotide_motif	922	927	20.4	-	.	Name=PF3D7_0516800-D2_PF3D7_1445500-;Alias=;ID=PF3D7_0516800-D2-14-PF3D7_1445500;pvalue=0.00908;sequence=CACATT;
PF3D7_1445600	fimo	nucleotide_motif	611	616	29.3	+	.	Name=PF3D7_0516800-D2_PF3D7_1445600+;Alias=;ID=PF3D7_0516800-D2-1-PF3D7_1445600;pvalue=0.00118;sequence=GACATT;
PF3D7_1445600	fimo	nucleotide_motif	783	788	29	+	.	Name=PF3D7_0516800-D2_PF3D7_1445600+;Alias=;ID=PF3D7_0516800-D2-2-PF3D7_1445600;pvalue=0.00124;sequence=GCCATA;
PF3D7_1445600	fimo	nucleotide_motif	291	296	26.7	+	.	Name=PF3D7_0516800-D2_PF3D7_1445600+;Alias=;ID=PF3D7_0516800-D2-3-PF3D7_1445600;pvalue=0.00214;sequence=AACGTC;
PF3D7_1445600	fimo	nucleotide_motif	291	296	24.6	-	.	Name=PF3D7_0516800-D2_PF3D7_1445600-;Alias=;ID=PF3D7_0516800-D2-4-PF3D7_1445600;pvalue=0.00347;sequence=GACGTT;
PF3D7_1445600	fimo	nucleotide_motif	294	299	24.4	+	.	Name=PF3D7_0516800-D2_PF3D7_1445600+;Alias=;ID=PF3D7_0516800-D2-5-PF3D7_1445600;pvalue=0.00365;sequence=GTCATA;
PF3D7_1445600	fimo	nucleotide_motif	76	81	23.6	-	.	Name=PF3D7_0516800-D2_PF3D7_1445600-;Alias=;ID=PF3D7_0516800-D2-6-PF3D7_1445600;pvalue=0.00431;sequence=GAAACC;
PF3D7_1445600	fimo	nucleotide_motif	102	107	23.3	-	.	Name=PF3D7_0516800-D2_PF3D7_1445600-;Alias=;ID=PF3D7_0516800-D2-7-PF3D7_1445600;pvalue=0.00469;sequence=GACTTA;
PF3D7_1445600	fimo	nucleotide_motif	445	450	21.3	-	.	Name=PF3D7_0516800-D2_PF3D7_1445600-;Alias=;ID=PF3D7_0516800-D2-8-PF3D7_1445600;pvalue=0.00733;sequence=TACATG;
PF3D7_1445600	fimo	nucleotide_motif	94	99	20.4	-	.	Name=PF3D7_0516800-D2_PF3D7_1445600-;Alias=;ID=PF3D7_0516800-D2-9-PF3D7_1445600;pvalue=0.00908;sequence=CACATT;
PF3D7_1445600	fimo	nucleotide_motif	897	902	20.3	+	.	Name=PF3D7_0516800-D2_PF3D7_1445600+;Alias=;ID=PF3D7_0516800-D2-10-PF3D7_1445600;pvalue=0.00943;sequence=GTAATC;
PF3D7_1445700	fimo	nucleotide_motif	529	534	38.4	+	.	Name=PF3D7_0516800-D2_PF3D7_1445700+;Alias=;ID=PF3D7_0516800-D2-1-PF3D7_1445700;pvalue=0.000145;sequence=CACATC;
PF3D7_1445700	fimo	nucleotide_motif	541	546	32.3	+	.	Name=PF3D7_0516800-D2_PF3D7_1445700+;Alias=;ID=PF3D7_0516800-D2-2-PF3D7_1445700;pvalue=0.000584;sequence=GACATA;
PF3D7_1445700	fimo	nucleotide_motif	385	390	30.2	-	.	Name=PF3D7_0516800-D2_PF3D7_1445700-;Alias=;ID=PF3D7_0516800-D2-3-PF3D7_1445700;pvalue=0.00095;sequence=GTCACC;
PF3D7_1445700	fimo	nucleotide_motif	556	561	29.3	-	.	Name=PF3D7_0516800-D2_PF3D7_1445700-;Alias=;ID=PF3D7_0516800-D2-4-PF3D7_1445700;pvalue=0.00119;sequence=GGCAAC;
PF3D7_1445700	fimo	nucleotide_motif	551	556	28.2	-	.	Name=PF3D7_0516800-D2_PF3D7_1445700-;Alias=;ID=PF3D7_0516800-D2-5-PF3D7_1445700;pvalue=0.00151;sequence=CACCTC;
PF3D7_1445700	fimo	nucleotide_motif	564	569	27.7	-	.	Name=PF3D7_0516800-D2_PF3D7_1445700-;Alias=;ID=PF3D7_0516800-D2-6-PF3D7_1445700;pvalue=0.0017;sequence=GAGAGC;
PF3D7_1445700	fimo	nucleotide_motif	828	833	26.9	+	.	Name=PF3D7_0516800-D2_PF3D7_1445700+;Alias=;ID=PF3D7_0516800-D2-7-PF3D7_1445700;pvalue=0.00202;sequence=GGCATA;
PF3D7_1445700	fimo	nucleotide_motif	553	558	26.8	-	.	Name=PF3D7_0516800-D2_PF3D7_1445700-;Alias=;ID=PF3D7_0516800-D2-8-PF3D7_1445700;pvalue=0.00211;sequence=AACACC;
PF3D7_1445700	fimo	nucleotide_motif	422	427	25.7	+	.	Name=PF3D7_0516800-D2_PF3D7_1445700+;Alias=;ID=PF3D7_0516800-D2-9-PF3D7_1445700;pvalue=0.00268;sequence=AGCATC;
PF3D7_1445700	fimo	nucleotide_motif	559	564	24.7	+	.	Name=PF3D7_0516800-D2_PF3D7_1445700+;Alias=;ID=PF3D7_0516800-D2-10-PF3D7_1445700;pvalue=0.00339;sequence=GCCCTG;
PF3D7_1445700	fimo	nucleotide_motif	564	569	23.9	+	.	Name=PF3D7_0516800-D2_PF3D7_1445700+;Alias=;ID=PF3D7_0516800-D2-11-PF3D7_1445700;pvalue=0.0041;sequence=GCTCTC;
PF3D7_1445700	fimo	nucleotide_motif	149	154	22.9	+	.	Name=PF3D7_0516800-D2_PF3D7_1445700+;Alias=;ID=PF3D7_0516800-D2-12-PF3D7_1445700;pvalue=0.00508;sequence=TACAAC;
PF3D7_1445700	fimo	nucleotide_motif	849	854	22.9	-	.	Name=PF3D7_0516800-D2_PF3D7_1445700-;Alias=;ID=PF3D7_0516800-D2-13-PF3D7_1445700;pvalue=0.00508;sequence=TACAAC;
PF3D7_1445700	fimo	nucleotide_motif	9	14	22.6	-	.	Name=PF3D7_0516800-D2_PF3D7_1445700-;Alias=;ID=PF3D7_0516800-D2-14-PF3D7_1445700;pvalue=0.00553;sequence=AACATG;
PF3D7_1445700	fimo	nucleotide_motif	213	218	21.6	-	.	Name=PF3D7_0516800-D2_PF3D7_1445700-;Alias=;ID=PF3D7_0516800-D2-15-PF3D7_1445700;pvalue=0.00698;sequence=GATATA;
PF3D7_1445700	fimo	nucleotide_motif	797	802	21.6	+	.	Name=PF3D7_0516800-D2_PF3D7_1445700+;Alias=;ID=PF3D7_0516800-D2-16-PF3D7_1445700;pvalue=0.00698;sequence=GATATA;
PF3D7_1445700	fimo	nucleotide_motif	853	858	21.6	-	.	Name=PF3D7_0516800-D2_PF3D7_1445700-;Alias=;ID=PF3D7_0516800-D2-17-PF3D7_1445700;pvalue=0.00698;sequence=GATATA;
PF3D7_1445700	fimo	nucleotide_motif	538	543	21.4	-	.	Name=PF3D7_0516800-D2_PF3D7_1445700-;Alias=;ID=PF3D7_0516800-D2-18-PF3D7_1445700;pvalue=0.00716;sequence=GTCATT;
PF3D7_1445900	fimo	nucleotide_motif	397	402	32.3	-	.	Name=PF3D7_0516800-D2_PF3D7_1445900-;Alias=;ID=PF3D7_0516800-D2-1-PF3D7_1445900;pvalue=0.000589;sequence=CCCATC;
PF3D7_1445900	fimo	nucleotide_motif	15	20	26.9	-	.	Name=PF3D7_0516800-D2_PF3D7_1445900-;Alias=;ID=PF3D7_0516800-D2-2-PF3D7_1445900;pvalue=0.00202;sequence=GGCATA;
PF3D7_1445900	fimo	nucleotide_motif	297	302	25.3	+	.	Name=PF3D7_0516800-D2_PF3D7_1445900+;Alias=;ID=PF3D7_0516800-D2-3-PF3D7_1445900;pvalue=0.00293;sequence=CATATC;
PF3D7_1445900	fimo	nucleotide_motif	297	302	24.7	-	.	Name=PF3D7_0516800-D2_PF3D7_1445900-;Alias=;ID=PF3D7_0516800-D2-4-PF3D7_1445900;pvalue=0.00339;sequence=GATATG;
PF3D7_1445900	fimo	nucleotide_motif	59	64	23.1	+	.	Name=PF3D7_0516800-D2_PF3D7_1445900+;Alias=;ID=PF3D7_0516800-D2-5-PF3D7_1445900;pvalue=0.00487;sequence=AACAAC;
PF3D7_1445900	fimo	nucleotide_motif	955	960	22.6	-	.	Name=PF3D7_0516800-D2_PF3D7_1445900-;Alias=;ID=PF3D7_0516800-D2-6-PF3D7_1445900;pvalue=0.00553;sequence=AACATG;
PF3D7_1445900	fimo	nucleotide_motif	953	958	21.3	+	.	Name=PF3D7_0516800-D2_PF3D7_1445900+;Alias=;ID=PF3D7_0516800-D2-7-PF3D7_1445900;pvalue=0.00733;sequence=TACATG;
PF3D7_1445900	fimo	nucleotide_motif	191	196	20.5	+	.	Name=PF3D7_0516800-D2_PF3D7_1445900+;Alias=;ID=PF3D7_0516800-D2-8-PF3D7_1445900;pvalue=0.00888;sequence=AATATC;
PF3D7_1445900	fimo	nucleotide_motif	406	411	20.3	+	.	Name=PF3D7_0516800-D2_PF3D7_1445900+;Alias=;ID=PF3D7_0516800-D2-9-PF3D7_1445900;pvalue=0.00943;sequence=GTAATC;
PF3D7_1446200	fimo	nucleotide_motif	846	851	43.2	+	.	Name=PF3D7_0516800-D2_PF3D7_1446200+;Alias=;ID=PF3D7_0516800-D2-1-PF3D7_1446200;pvalue=4.78e-05;sequence=GGCATC;
PF3D7_1446200	fimo	nucleotide_motif	843	848	29	-	.	Name=PF3D7_0516800-D2_PF3D7_1446200-;Alias=;ID=PF3D7_0516800-D2-2-PF3D7_1446200;pvalue=0.00124;sequence=GCCATA;
PF3D7_1446200	fimo	nucleotide_motif	554	559	26.9	+	.	Name=PF3D7_0516800-D2_PF3D7_1446200+;Alias=;ID=PF3D7_0516800-D2-3-PF3D7_1446200;pvalue=0.00202;sequence=GGCATA;
PF3D7_1446200	fimo	nucleotide_motif	898	903	24.1	+	.	Name=PF3D7_0516800-D2_PF3D7_1446200+;Alias=;ID=PF3D7_0516800-D2-4-PF3D7_1446200;pvalue=0.00388;sequence=GACAAA;
PF3D7_1446200	fimo	nucleotide_motif	800	805	23.7	+	.	Name=PF3D7_0516800-D2_PF3D7_1446200+;Alias=;ID=PF3D7_0516800-D2-5-PF3D7_1446200;pvalue=0.00428;sequence=CACATA;
PF3D7_1446200	fimo	nucleotide_motif	972	977	23.7	-	.	Name=PF3D7_0516800-D2_PF3D7_1446200-;Alias=;ID=PF3D7_0516800-D2-6-PF3D7_1446200;pvalue=0.00428;sequence=CACATA;
PF3D7_1446200	fimo	nucleotide_motif	153	158	23.1	+	.	Name=PF3D7_0516800-D2_PF3D7_1446200+;Alias=;ID=PF3D7_0516800-D2-7-PF3D7_1446200;pvalue=0.00487;sequence=AACAAC;
PF3D7_1446200	fimo	nucleotide_motif	846	851	23.1	-	.	Name=PF3D7_0516800-D2_PF3D7_1446200-;Alias=;ID=PF3D7_0516800-D2-8-PF3D7_1446200;pvalue=0.00487;sequence=GATGCC;
PF3D7_1446200	fimo	nucleotide_motif	418	423	22.6	+	.	Name=PF3D7_0516800-D2_PF3D7_1446200+;Alias=;ID=PF3D7_0516800-D2-9-PF3D7_1446200;pvalue=0.00553;sequence=AACATG;
PF3D7_1446200	fimo	nucleotide_motif	860	865	21.6	-	.	Name=PF3D7_0516800-D2_PF3D7_1446200-;Alias=;ID=PF3D7_0516800-D2-10-PF3D7_1446200;pvalue=0.00698;sequence=GATATA;
PF3D7_1446200	fimo	nucleotide_motif	895	900	21.4	-	.	Name=PF3D7_0516800-D2_PF3D7_1446200-;Alias=;ID=PF3D7_0516800-D2-11-PF3D7_1446200;pvalue=0.00716;sequence=GTCATT;
PF3D7_1446200	fimo	nucleotide_motif	818	823	20.5	+	.	Name=PF3D7_0516800-D2_PF3D7_1446200+;Alias=;ID=PF3D7_0516800-D2-12-PF3D7_1446200;pvalue=0.0089;sequence=GCCACT;
PF3D7_1446200	fimo	nucleotide_motif	985	990	20.4	+	.	Name=PF3D7_0516800-D2_PF3D7_1446200+;Alias=;ID=PF3D7_0516800-D2-13-PF3D7_1446200;pvalue=0.00908;sequence=CACATT;
PF3D7_1446300	fimo	nucleotide_motif	669	674	31.1	-	.	Name=PF3D7_0516800-D2_PF3D7_1446300-;Alias=;ID=PF3D7_0516800-D2-1-PF3D7_1446300;pvalue=0.000772;sequence=AACATC;
PF3D7_1446300	fimo	nucleotide_motif	812	817	30.2	+	.	Name=PF3D7_0516800-D2_PF3D7_1446300+;Alias=;ID=PF3D7_0516800-D2-2-PF3D7_1446300;pvalue=0.000945;sequence=TACATC;
PF3D7_1446300	fimo	nucleotide_motif	814	819	25	-	.	Name=PF3D7_0516800-D2_PF3D7_1446300-;Alias=;ID=PF3D7_0516800-D2-3-PF3D7_1446300;pvalue=0.00319;sequence=GAGATG;
PF3D7_1446300	fimo	nucleotide_motif	677	682	24.4	-	.	Name=PF3D7_0516800-D2_PF3D7_1446300-;Alias=;ID=PF3D7_0516800-D2-4-PF3D7_1446300;pvalue=0.00365;sequence=GTCATA;
PF3D7_1446300	fimo	nucleotide_motif	121	126	24.1	-	.	Name=PF3D7_0516800-D2_PF3D7_1446300-;Alias=;ID=PF3D7_0516800-D2-5-PF3D7_1446300;pvalue=0.00388;sequence=GACAAA;
PF3D7_1446300	fimo	nucleotide_motif	931	936	23.7	-	.	Name=PF3D7_0516800-D2_PF3D7_1446300-;Alias=;ID=PF3D7_0516800-D2-6-PF3D7_1446300;pvalue=0.00428;sequence=CACATA;
PF3D7_1446300	fimo	nucleotide_motif	658	663	23.1	+	.	Name=PF3D7_0516800-D2_PF3D7_1446300+;Alias=;ID=PF3D7_0516800-D2-7-PF3D7_1446300;pvalue=0.00487;sequence=AACAAC;
PF3D7_1446300	fimo	nucleotide_motif	487	492	22.9	+	.	Name=PF3D7_0516800-D2_PF3D7_1446300+;Alias=;ID=PF3D7_0516800-D2-8-PF3D7_1446300;pvalue=0.00514;sequence=ACCACC;
PF3D7_1446300	fimo	nucleotide_motif	332	337	21.6	-	.	Name=PF3D7_0516800-D2_PF3D7_1446300-;Alias=;ID=PF3D7_0516800-D2-9-PF3D7_1446300;pvalue=0.00698;sequence=GATATA;
PF3D7_1446300	fimo	nucleotide_motif	763	768	21.6	+	.	Name=PF3D7_0516800-D2_PF3D7_1446300+;Alias=;ID=PF3D7_0516800-D2-10-PF3D7_1446300;pvalue=0.00698;sequence=GATATA;
PF3D7_1446300	fimo	nucleotide_motif	311	316	21.3	+	.	Name=PF3D7_0516800-D2_PF3D7_1446300+;Alias=;ID=PF3D7_0516800-D2-11-PF3D7_1446300;pvalue=0.00733;sequence=TACATG;
PF3D7_1446300	fimo	nucleotide_motif	648	653	20.5	+	.	Name=PF3D7_0516800-D2_PF3D7_1446300+;Alias=;ID=PF3D7_0516800-D2-12-PF3D7_1446300;pvalue=0.00888;sequence=AATATC;
PF3D7_1446300	fimo	nucleotide_motif	756	761	20.5	-	.	Name=PF3D7_0516800-D2_PF3D7_1446300-;Alias=;ID=PF3D7_0516800-D2-13-PF3D7_1446300;pvalue=0.00888;sequence=AATATC;
PF3D7_1446300	fimo	nucleotide_motif	207	212	20.4	+	.	Name=PF3D7_0516800-D2_PF3D7_1446300+;Alias=;ID=PF3D7_0516800-D2-14-PF3D7_1446300;pvalue=0.00908;sequence=CACATT;
PF3D7_1446400	fimo	nucleotide_motif	679	684	26.9	+	.	Name=PF3D7_0516800-D2_PF3D7_1446400+;Alias=;ID=PF3D7_0516800-D2-1-PF3D7_1446400;pvalue=0.00205;sequence=CACATG;
PF3D7_1446400	fimo	nucleotide_motif	455	460	26.1	+	.	Name=PF3D7_0516800-D2_PF3D7_1446400+;Alias=;ID=PF3D7_0516800-D2-2-PF3D7_1446400;pvalue=0.00242;sequence=GAGAAC;
PF3D7_1446400	fimo	nucleotide_motif	471	476	25.2	+	.	Name=PF3D7_0516800-D2_PF3D7_1446400+;Alias=;ID=PF3D7_0516800-D2-3-PF3D7_1446400;pvalue=0.00298;sequence=GAGTTC;
PF3D7_1446400	fimo	nucleotide_motif	933	938	24.1	-	.	Name=PF3D7_0516800-D2_PF3D7_1446400-;Alias=;ID=PF3D7_0516800-D2-4-PF3D7_1446400;pvalue=0.00388;sequence=GTCCCC;
PF3D7_1446400	fimo	nucleotide_motif	940	945	22.6	-	.	Name=PF3D7_0516800-D2_PF3D7_1446400-;Alias=;ID=PF3D7_0516800-D2-5-PF3D7_1446400;pvalue=0.00553;sequence=AACATG;
PF3D7_1446400	fimo	nucleotide_motif	14	19	21.6	+	.	Name=PF3D7_0516800-D2_PF3D7_1446400+;Alias=;ID=PF3D7_0516800-D2-6-PF3D7_1446400;pvalue=0.00698;sequence=GATATA;
PF3D7_1446400	fimo	nucleotide_motif	143	148	21.6	+	.	Name=PF3D7_0516800-D2_PF3D7_1446400+;Alias=;ID=PF3D7_0516800-D2-7-PF3D7_1446400;pvalue=0.00698;sequence=GATATA;
PF3D7_1446400	fimo	nucleotide_motif	209	214	21.6	-	.	Name=PF3D7_0516800-D2_PF3D7_1446400-;Alias=;ID=PF3D7_0516800-D2-8-PF3D7_1446400;pvalue=0.00698;sequence=GATATA;
PF3D7_1446400	fimo	nucleotide_motif	471	476	21.3	-	.	Name=PF3D7_0516800-D2_PF3D7_1446400-;Alias=;ID=PF3D7_0516800-D2-9-PF3D7_1446400;pvalue=0.0074;sequence=GAACTC;
PF3D7_1446400	fimo	nucleotide_motif	936	941	21.2	+	.	Name=PF3D7_0516800-D2_PF3D7_1446400+;Alias=;ID=PF3D7_0516800-D2-10-PF3D7_1446400;pvalue=0.00764;sequence=GACGCA;
PF3D7_1446400	fimo	nucleotide_motif	857	862	21	-	.	Name=PF3D7_0516800-D2_PF3D7_1446400-;Alias=;ID=PF3D7_0516800-D2-11-PF3D7_1446400;pvalue=0.00785;sequence=AAGATC;
PF3D7_1446400	fimo	nucleotide_motif	50	55	20.5	-	.	Name=PF3D7_0516800-D2_PF3D7_1446400-;Alias=;ID=PF3D7_0516800-D2-12-PF3D7_1446400;pvalue=0.00888;sequence=AATATC;
PF3D7_1446400	fimo	nucleotide_motif	315	320	20.5	-	.	Name=PF3D7_0516800-D2_PF3D7_1446400-;Alias=;ID=PF3D7_0516800-D2-13-PF3D7_1446400;pvalue=0.00888;sequence=AATATC;
PF3D7_1446400	fimo	nucleotide_motif	123	128	20.4	+	.	Name=PF3D7_0516800-D2_PF3D7_1446400+;Alias=;ID=PF3D7_0516800-D2-14-PF3D7_1446400;pvalue=0.00908;sequence=CACATT;
PF3D7_1446500	fimo	nucleotide_motif	735	740	26.9	-	.	Name=PF3D7_0516800-D2_PF3D7_1446500-;Alias=;ID=PF3D7_0516800-D2-1-PF3D7_1446500;pvalue=0.00205;sequence=CACATG;
PF3D7_1446500	fimo	nucleotide_motif	266	271	26.1	-	.	Name=PF3D7_0516800-D2_PF3D7_1446500-;Alias=;ID=PF3D7_0516800-D2-2-PF3D7_1446500;pvalue=0.00242;sequence=GAGAAC;
PF3D7_1446500	fimo	nucleotide_motif	959	964	26.1	-	.	Name=PF3D7_0516800-D2_PF3D7_1446500-;Alias=;ID=PF3D7_0516800-D2-3-PF3D7_1446500;pvalue=0.00242;sequence=GAGAAC;
PF3D7_1446500	fimo	nucleotide_motif	252	257	25.7	+	.	Name=PF3D7_0516800-D2_PF3D7_1446500+;Alias=;ID=PF3D7_0516800-D2-4-PF3D7_1446500;pvalue=0.00271;sequence=CAGATC;
PF3D7_1446500	fimo	nucleotide_motif	101	106	25.3	-	.	Name=PF3D7_0516800-D2_PF3D7_1446500-;Alias=;ID=PF3D7_0516800-D2-5-PF3D7_1446500;pvalue=0.00293;sequence=CATATC;
PF3D7_1446500	fimo	nucleotide_motif	943	948	25.2	-	.	Name=PF3D7_0516800-D2_PF3D7_1446500-;Alias=;ID=PF3D7_0516800-D2-6-PF3D7_1446500;pvalue=0.00298;sequence=GAGTTC;
PF3D7_1446500	fimo	nucleotide_motif	101	106	24.7	+	.	Name=PF3D7_0516800-D2_PF3D7_1446500+;Alias=;ID=PF3D7_0516800-D2-7-PF3D7_1446500;pvalue=0.00339;sequence=GATATG;
PF3D7_1446500	fimo	nucleotide_motif	409	414	24.4	+	.	Name=PF3D7_0516800-D2_PF3D7_1446500+;Alias=;ID=PF3D7_0516800-D2-8-PF3D7_1446500;pvalue=0.00365;sequence=GTCATA;
PF3D7_1446500	fimo	nucleotide_motif	94	99	24.1	+	.	Name=PF3D7_0516800-D2_PF3D7_1446500+;Alias=;ID=PF3D7_0516800-D2-9-PF3D7_1446500;pvalue=0.00388;sequence=GACAAA;
PF3D7_1446500	fimo	nucleotide_motif	481	486	24.1	+	.	Name=PF3D7_0516800-D2_PF3D7_1446500+;Alias=;ID=PF3D7_0516800-D2-10-PF3D7_1446500;pvalue=0.00388;sequence=GTCCCC;
PF3D7_1446500	fimo	nucleotide_motif	103	108	23.7	-	.	Name=PF3D7_0516800-D2_PF3D7_1446500-;Alias=;ID=PF3D7_0516800-D2-11-PF3D7_1446500;pvalue=0.00428;sequence=CACATA;
PF3D7_1446500	fimo	nucleotide_motif	234	239	22.9	-	.	Name=PF3D7_0516800-D2_PF3D7_1446500-;Alias=;ID=PF3D7_0516800-D2-12-PF3D7_1446500;pvalue=0.00508;sequence=TACAAC;
PF3D7_1446500	fimo	nucleotide_motif	406	411	22.9	-	.	Name=PF3D7_0516800-D2_PF3D7_1446500-;Alias=;ID=PF3D7_0516800-D2-13-PF3D7_1446500;pvalue=0.00514;sequence=GACCTT;
PF3D7_1446500	fimo	nucleotide_motif	474	479	22.6	+	.	Name=PF3D7_0516800-D2_PF3D7_1446500+;Alias=;ID=PF3D7_0516800-D2-14-PF3D7_1446500;pvalue=0.00553;sequence=AACATG;
PF3D7_1446500	fimo	nucleotide_motif	78	83	22.3	+	.	Name=PF3D7_0516800-D2_PF3D7_1446500+;Alias=;ID=PF3D7_0516800-D2-15-PF3D7_1446500;pvalue=0.00592;sequence=GAGATA;
PF3D7_1446500	fimo	nucleotide_motif	943	948	21.3	+	.	Name=PF3D7_0516800-D2_PF3D7_1446500+;Alias=;ID=PF3D7_0516800-D2-16-PF3D7_1446500;pvalue=0.0074;sequence=GAACTC;
PF3D7_1446500	fimo	nucleotide_motif	478	483	21.2	-	.	Name=PF3D7_0516800-D2_PF3D7_1446500-;Alias=;ID=PF3D7_0516800-D2-17-PF3D7_1446500;pvalue=0.00764;sequence=GACGCA;
PF3D7_1446500	fimo	nucleotide_motif	557	562	21	+	.	Name=PF3D7_0516800-D2_PF3D7_1446500+;Alias=;ID=PF3D7_0516800-D2-18-PF3D7_1446500;pvalue=0.00785;sequence=AAGATC;
PF3D7_1446600	fimo	nucleotide_motif	473	478	38.4	-	.	Name=PF3D7_0516800-D2_PF3D7_1446600-;Alias=;ID=PF3D7_0516800-D2-1-PF3D7_1446600;pvalue=0.000145;sequence=CACATC;
PF3D7_1446600	fimo	nucleotide_motif	493	498	32.3	+	.	Name=PF3D7_0516800-D2_PF3D7_1446600+;Alias=;ID=PF3D7_0516800-D2-2-PF3D7_1446600;pvalue=0.000584;sequence=GACATA;
PF3D7_1446600	fimo	nucleotide_motif	254	259	32.3	-	.	Name=PF3D7_0516800-D2_PF3D7_1446600-;Alias=;ID=PF3D7_0516800-D2-3-PF3D7_1446600;pvalue=0.000594;sequence=GCCTTC;
PF3D7_1446600	fimo	nucleotide_motif	39	44	29.3	+	.	Name=PF3D7_0516800-D2_PF3D7_1446600+;Alias=;ID=PF3D7_0516800-D2-4-PF3D7_1446600;pvalue=0.00118;sequence=GACATT;
PF3D7_1446600	fimo	nucleotide_motif	349	354	26.9	+	.	Name=PF3D7_0516800-D2_PF3D7_1446600+;Alias=;ID=PF3D7_0516800-D2-5-PF3D7_1446600;pvalue=0.00205;sequence=CACATG;
PF3D7_1446600	fimo	nucleotide_motif	351	356	26.9	-	.	Name=PF3D7_0516800-D2_PF3D7_1446600-;Alias=;ID=PF3D7_0516800-D2-6-PF3D7_1446600;pvalue=0.00205;sequence=CACATG;
PF3D7_1446600	fimo	nucleotide_motif	778	783	26.9	-	.	Name=PF3D7_0516800-D2_PF3D7_1446600-;Alias=;ID=PF3D7_0516800-D2-7-PF3D7_1446600;pvalue=0.00205;sequence=CACATG;
PF3D7_1446600	fimo	nucleotide_motif	365	370	25.7	+	.	Name=PF3D7_0516800-D2_PF3D7_1446600+;Alias=;ID=PF3D7_0516800-D2-8-PF3D7_1446600;pvalue=0.00268;sequence=AGCATC;
PF3D7_1446600	fimo	nucleotide_motif	533	538	25.6	-	.	Name=PF3D7_0516800-D2_PF3D7_1446600-;Alias=;ID=PF3D7_0516800-D2-9-PF3D7_1446600;pvalue=0.00275;sequence=GCTACC;
PF3D7_1446600	fimo	nucleotide_motif	406	411	25.3	-	.	Name=PF3D7_0516800-D2_PF3D7_1446600-;Alias=;ID=PF3D7_0516800-D2-10-PF3D7_1446600;pvalue=0.00296;sequence=CCCCTC;
PF3D7_1446600	fimo	nucleotide_motif	31	36	24.1	-	.	Name=PF3D7_0516800-D2_PF3D7_1446600-;Alias=;ID=PF3D7_0516800-D2-11-PF3D7_1446600;pvalue=0.00388;sequence=GACAAA;
PF3D7_1446600	fimo	nucleotide_motif	287	292	23.9	+	.	Name=PF3D7_0516800-D2_PF3D7_1446600+;Alias=;ID=PF3D7_0516800-D2-12-PF3D7_1446600;pvalue=0.00409;sequence=ATCATC;
PF3D7_1446600	fimo	nucleotide_motif	356	361	23.1	-	.	Name=PF3D7_0516800-D2_PF3D7_1446600-;Alias=;ID=PF3D7_0516800-D2-13-PF3D7_1446600;pvalue=0.00487;sequence=AACAAC;
PF3D7_1446600	fimo	nucleotide_motif	436	441	22.6	+	.	Name=PF3D7_0516800-D2_PF3D7_1446600+;Alias=;ID=PF3D7_0516800-D2-14-PF3D7_1446600;pvalue=0.00553;sequence=AACATG;
PF3D7_1446600	fimo	nucleotide_motif	172	177	22.4	+	.	Name=PF3D7_0516800-D2_PF3D7_1446600+;Alias=;ID=PF3D7_0516800-D2-15-PF3D7_1446600;pvalue=0.00574;sequence=TACTTC;
PF3D7_1446600	fimo	nucleotide_motif	629	634	22.3	+	.	Name=PF3D7_0516800-D2_PF3D7_1446600+;Alias=;ID=PF3D7_0516800-D2-16-PF3D7_1446600;pvalue=0.00592;sequence=GAGATA;
PF3D7_1446600	fimo	nucleotide_motif	51	56	21.6	+	.	Name=PF3D7_0516800-D2_PF3D7_1446600+;Alias=;ID=PF3D7_0516800-D2-17-PF3D7_1446600;pvalue=0.00698;sequence=GATATA;
PF3D7_1446600	fimo	nucleotide_motif	268	273	21.6	-	.	Name=PF3D7_0516800-D2_PF3D7_1446600-;Alias=;ID=PF3D7_0516800-D2-18-PF3D7_1446600;pvalue=0.00698;sequence=GATATA;
PF3D7_1446600	fimo	nucleotide_motif	284	289	21.6	-	.	Name=PF3D7_0516800-D2_PF3D7_1446600-;Alias=;ID=PF3D7_0516800-D2-19-PF3D7_1446600;pvalue=0.00698;sequence=GATATA;
PF3D7_1446600	fimo	nucleotide_motif	341	346	21.6	-	.	Name=PF3D7_0516800-D2_PF3D7_1446600-;Alias=;ID=PF3D7_0516800-D2-20-PF3D7_1446600;pvalue=0.00698;sequence=GATATA;
PF3D7_1446600	fimo	nucleotide_motif	631	636	21.6	+	.	Name=PF3D7_0516800-D2_PF3D7_1446600+;Alias=;ID=PF3D7_0516800-D2-21-PF3D7_1446600;pvalue=0.00698;sequence=GATATA;
PF3D7_1446600	fimo	nucleotide_motif	675	680	21.6	+	.	Name=PF3D7_0516800-D2_PF3D7_1446600+;Alias=;ID=PF3D7_0516800-D2-22-PF3D7_1446600;pvalue=0.00698;sequence=GATATA;
PF3D7_1446600	fimo	nucleotide_motif	677	682	21.6	-	.	Name=PF3D7_0516800-D2_PF3D7_1446600-;Alias=;ID=PF3D7_0516800-D2-23-PF3D7_1446600;pvalue=0.00698;sequence=GATATA;
PF3D7_1446600	fimo	nucleotide_motif	772	777	21.6	-	.	Name=PF3D7_0516800-D2_PF3D7_1446600-;Alias=;ID=PF3D7_0516800-D2-24-PF3D7_1446600;pvalue=0.00698;sequence=GATATA;
PF3D7_1446600	fimo	nucleotide_motif	822	827	21.6	-	.	Name=PF3D7_0516800-D2_PF3D7_1446600-;Alias=;ID=PF3D7_0516800-D2-25-PF3D7_1446600;pvalue=0.00698;sequence=GATATA;
PF3D7_1446600	fimo	nucleotide_motif	237	242	21.2	-	.	Name=PF3D7_0516800-D2_PF3D7_1446600-;Alias=;ID=PF3D7_0516800-D2-26-PF3D7_1446600;pvalue=0.00763;sequence=GACAAT;
PF3D7_1446600	fimo	nucleotide_motif	380	385	21	-	.	Name=PF3D7_0516800-D2_PF3D7_1446600-;Alias=;ID=PF3D7_0516800-D2-27-PF3D7_1446600;pvalue=0.00785;sequence=AAGATC;
PF3D7_1446600	fimo	nucleotide_motif	533	538	20.4	+	.	Name=PF3D7_0516800-D2_PF3D7_1446600+;Alias=;ID=PF3D7_0516800-D2-28-PF3D7_1446600;pvalue=0.00908;sequence=GGTAGC;
PF3D7_1446600	fimo	nucleotide_motif	740	745	20.4	+	.	Name=PF3D7_0516800-D2_PF3D7_1446600+;Alias=;ID=PF3D7_0516800-D2-29-PF3D7_1446600;pvalue=0.00908;sequence=CACATT;
PF3D7_1446600	fimo	nucleotide_motif	621	626	20.3	+	.	Name=PF3D7_0516800-D2_PF3D7_1446600+;Alias=;ID=PF3D7_0516800-D2-30-PF3D7_1446600;pvalue=0.00926;sequence=TAGATC;
PF3D7_1446700	fimo	nucleotide_motif	258	263	32.3	+	.	Name=PF3D7_0516800-D2_PF3D7_1446700+;Alias=;ID=PF3D7_0516800-D2-1-PF3D7_1446700;pvalue=0.000584;sequence=GACATA;
PF3D7_1446700	fimo	nucleotide_motif	611	616	29.3	+	.	Name=PF3D7_0516800-D2_PF3D7_1446700+;Alias=;ID=PF3D7_0516800-D2-2-PF3D7_1446700;pvalue=0.00118;sequence=GACATT;
PF3D7_1446700	fimo	nucleotide_motif	490	495	28.5	+	.	Name=PF3D7_0516800-D2_PF3D7_1446700+;Alias=;ID=PF3D7_0516800-D2-3-PF3D7_1446700;pvalue=0.00141;sequence=GAAATC;
PF3D7_1446700	fimo	nucleotide_motif	765	770	28.5	-	.	Name=PF3D7_0516800-D2_PF3D7_1446700-;Alias=;ID=PF3D7_0516800-D2-4-PF3D7_1446700;pvalue=0.00141;sequence=GAAATC;
PF3D7_1446700	fimo	nucleotide_motif	594	599	27.5	-	.	Name=PF3D7_0516800-D2_PF3D7_1446700-;Alias=;ID=PF3D7_0516800-D2-5-PF3D7_1446700;pvalue=0.00178;sequence=GCCGAC;
PF3D7_1446700	fimo	nucleotide_motif	451	456	27.3	-	.	Name=PF3D7_0516800-D2_PF3D7_1446700-;Alias=;ID=PF3D7_0516800-D2-6-PF3D7_1446700;pvalue=0.00185;sequence=GACACA;
PF3D7_1446700	fimo	nucleotide_motif	18	23	27	+	.	Name=PF3D7_0516800-D2_PF3D7_1446700+;Alias=;ID=PF3D7_0516800-D2-7-PF3D7_1446700;pvalue=0.00199;sequence=CACTTC;
PF3D7_1446700	fimo	nucleotide_motif	195	200	26.4	+	.	Name=PF3D7_0516800-D2_PF3D7_1446700+;Alias=;ID=PF3D7_0516800-D2-8-PF3D7_1446700;pvalue=0.00231;sequence=GTTATC;
PF3D7_1446700	fimo	nucleotide_motif	579	584	26.3	+	.	Name=PF3D7_0516800-D2_PF3D7_1446700+;Alias=;ID=PF3D7_0516800-D2-9-PF3D7_1446700;pvalue=0.00237;sequence=TACACC;
PF3D7_1446700	fimo	nucleotide_motif	195	200	25.9	-	.	Name=PF3D7_0516800-D2_PF3D7_1446700-;Alias=;ID=PF3D7_0516800-D2-10-PF3D7_1446700;pvalue=0.0026;sequence=GATAAC;
PF3D7_1446700	fimo	nucleotide_motif	490	495	25	-	.	Name=PF3D7_0516800-D2_PF3D7_1446700-;Alias=;ID=PF3D7_0516800-D2-11-PF3D7_1446700;pvalue=0.00316;sequence=GATTTC;
PF3D7_1446700	fimo	nucleotide_motif	765	770	25	+	.	Name=PF3D7_0516800-D2_PF3D7_1446700+;Alias=;ID=PF3D7_0516800-D2-12-PF3D7_1446700;pvalue=0.00316;sequence=GATTTC;
PF3D7_1446700	fimo	nucleotide_motif	594	599	24.3	+	.	Name=PF3D7_0516800-D2_PF3D7_1446700+;Alias=;ID=PF3D7_0516800-D2-13-PF3D7_1446700;pvalue=0.00371;sequence=GTCGGC;
PF3D7_1446700	fimo	nucleotide_motif	591	596	24.1	-	.	Name=PF3D7_0516800-D2_PF3D7_1446700-;Alias=;ID=PF3D7_0516800-D2-14-PF3D7_1446700;pvalue=0.00388;sequence=GACAAA;
PF3D7_1446700	fimo	nucleotide_motif	76	81	23.4	-	.	Name=PF3D7_0516800-D2_PF3D7_1446700-;Alias=;ID=PF3D7_0516800-D2-15-PF3D7_1446700;pvalue=0.00452;sequence=TTCATC;
PF3D7_1446700	fimo	nucleotide_motif	343	348	22.9	+	.	Name=PF3D7_0516800-D2_PF3D7_1446700+;Alias=;ID=PF3D7_0516800-D2-16-PF3D7_1446700;pvalue=0.00508;sequence=TACAAC;
PF3D7_1446700	fimo	nucleotide_motif	106	111	21.6	+	.	Name=PF3D7_0516800-D2_PF3D7_1446700+;Alias=;ID=PF3D7_0516800-D2-17-PF3D7_1446700;pvalue=0.00698;sequence=GATATA;
PF3D7_1446700	fimo	nucleotide_motif	243	248	21.4	-	.	Name=PF3D7_0516800-D2_PF3D7_1446700-;Alias=;ID=PF3D7_0516800-D2-18-PF3D7_1446700;pvalue=0.00716;sequence=GTCATT;
PF3D7_1446700	fimo	nucleotide_motif	454	459	21.4	+	.	Name=PF3D7_0516800-D2_PF3D7_1446700+;Alias=;ID=PF3D7_0516800-D2-19-PF3D7_1446700;pvalue=0.00716;sequence=GTCATT;
PF3D7_1446700	fimo	nucleotide_motif	246	251	21.2	+	.	Name=PF3D7_0516800-D2_PF3D7_1446700+;Alias=;ID=PF3D7_0516800-D2-20-PF3D7_1446700;pvalue=0.00763;sequence=GACAAT;
PF3D7_1446700	fimo	nucleotide_motif	16	21	20.5	+	.	Name=PF3D7_0516800-D2_PF3D7_1446700+;Alias=;ID=PF3D7_0516800-D2-21-PF3D7_1446700;pvalue=0.0089;sequence=GCCACT;
PF3D7_1446700	fimo	nucleotide_motif	94	99	20.4	+	.	Name=PF3D7_0516800-D2_PF3D7_1446700+;Alias=;ID=PF3D7_0516800-D2-22-PF3D7_1446700;pvalue=0.00908;sequence=CACATT;
PF3D7_1446700	fimo	nucleotide_motif	813	818	20.4	+	.	Name=PF3D7_0516800-D2_PF3D7_1446700+;Alias=;ID=PF3D7_0516800-D2-23-PF3D7_1446700;pvalue=0.00908;sequence=CACATT;
PF3D7_1446700	fimo	nucleotide_motif	890	895	20.4	+	.	Name=PF3D7_0516800-D2_PF3D7_1446700+;Alias=;ID=PF3D7_0516800-D2-24-PF3D7_1446700;pvalue=0.00908;sequence=CACATT;
PF3D7_1446800	fimo	nucleotide_motif	967	972	32.3	-	.	Name=PF3D7_0516800-D2_PF3D7_1446800-;Alias=;ID=PF3D7_0516800-D2-1-PF3D7_1446800;pvalue=0.000584;sequence=GACATA;
PF3D7_1446800	fimo	nucleotide_motif	506	511	30.2	+	.	Name=PF3D7_0516800-D2_PF3D7_1446800+;Alias=;ID=PF3D7_0516800-D2-2-PF3D7_1446800;pvalue=0.000945;sequence=TACATC;
PF3D7_1446800	fimo	nucleotide_motif	191	196	28.5	-	.	Name=PF3D7_0516800-D2_PF3D7_1446800-;Alias=;ID=PF3D7_0516800-D2-3-PF3D7_1446800;pvalue=0.00141;sequence=GAAATC;
PF3D7_1446800	fimo	nucleotide_motif	289	294	28	-	.	Name=PF3D7_0516800-D2_PF3D7_1446800-;Alias=;ID=PF3D7_0516800-D2-4-PF3D7_1446800;pvalue=0.00157;sequence=GTCAAC;
PF3D7_1446800	fimo	nucleotide_motif	588	593	25.3	-	.	Name=PF3D7_0516800-D2_PF3D7_1446800-;Alias=;ID=PF3D7_0516800-D2-5-PF3D7_1446800;pvalue=0.00293;sequence=CATATC;
PF3D7_1446800	fimo	nucleotide_motif	191	196	25	+	.	Name=PF3D7_0516800-D2_PF3D7_1446800+;Alias=;ID=PF3D7_0516800-D2-6-PF3D7_1446800;pvalue=0.00316;sequence=GATTTC;
PF3D7_1446800	fimo	nucleotide_motif	205	210	24.9	-	.	Name=PF3D7_0516800-D2_PF3D7_1446800-;Alias=;ID=PF3D7_0516800-D2-7-PF3D7_1446800;pvalue=0.00321;sequence=AACAGC;
PF3D7_1446800	fimo	nucleotide_motif	588	593	24.7	+	.	Name=PF3D7_0516800-D2_PF3D7_1446800+;Alias=;ID=PF3D7_0516800-D2-8-PF3D7_1446800;pvalue=0.00339;sequence=GATATG;
PF3D7_1446800	fimo	nucleotide_motif	970	975	24.4	+	.	Name=PF3D7_0516800-D2_PF3D7_1446800+;Alias=;ID=PF3D7_0516800-D2-9-PF3D7_1446800;pvalue=0.00365;sequence=GTCATA;
PF3D7_1446800	fimo	nucleotide_motif	221	226	24.1	-	.	Name=PF3D7_0516800-D2_PF3D7_1446800-;Alias=;ID=PF3D7_0516800-D2-10-PF3D7_1446800;pvalue=0.00388;sequence=GACAAA;
PF3D7_1446800	fimo	nucleotide_motif	380	385	23.9	+	.	Name=PF3D7_0516800-D2_PF3D7_1446800+;Alias=;ID=PF3D7_0516800-D2-11-PF3D7_1446800;pvalue=0.00409;sequence=ATCATC;
PF3D7_1446800	fimo	nucleotide_motif	871	876	23.9	+	.	Name=PF3D7_0516800-D2_PF3D7_1446800+;Alias=;ID=PF3D7_0516800-D2-12-PF3D7_1446800;pvalue=0.00409;sequence=ATCATC;
PF3D7_1446800	fimo	nucleotide_motif	50	55	23.7	+	.	Name=PF3D7_0516800-D2_PF3D7_1446800+;Alias=;ID=PF3D7_0516800-D2-13-PF3D7_1446800;pvalue=0.00428;sequence=CACATA;
PF3D7_1446800	fimo	nucleotide_motif	349	354	23.7	+	.	Name=PF3D7_0516800-D2_PF3D7_1446800+;Alias=;ID=PF3D7_0516800-D2-14-PF3D7_1446800;pvalue=0.00428;sequence=CACATA;
PF3D7_1446800	fimo	nucleotide_motif	765	770	23.7	+	.	Name=PF3D7_0516800-D2_PF3D7_1446800+;Alias=;ID=PF3D7_0516800-D2-15-PF3D7_1446800;pvalue=0.00428;sequence=CACATA;
PF3D7_1446800	fimo	nucleotide_motif	389	394	23.4	+	.	Name=PF3D7_0516800-D2_PF3D7_1446800+;Alias=;ID=PF3D7_0516800-D2-16-PF3D7_1446800;pvalue=0.00452;sequence=TTCATC;
PF3D7_1446800	fimo	nucleotide_motif	527	532	23.4	+	.	Name=PF3D7_0516800-D2_PF3D7_1446800+;Alias=;ID=PF3D7_0516800-D2-17-PF3D7_1446800;pvalue=0.00452;sequence=TTCATC;
PF3D7_1446800	fimo	nucleotide_motif	292	297	23.3	+	.	Name=PF3D7_0516800-D2_PF3D7_1446800+;Alias=;ID=PF3D7_0516800-D2-18-PF3D7_1446800;pvalue=0.00469;sequence=GACTTA;
PF3D7_1446800	fimo	nucleotide_motif	386	391	22.7	+	.	Name=PF3D7_0516800-D2_PF3D7_1446800+;Alias=;ID=PF3D7_0516800-D2-19-PF3D7_1446800;pvalue=0.00534;sequence=AACTTC;
PF3D7_1446800	fimo	nucleotide_motif	156	161	22.4	-	.	Name=PF3D7_0516800-D2_PF3D7_1446800-;Alias=;ID=PF3D7_0516800-D2-20-PF3D7_1446800;pvalue=0.00574;sequence=TACTTC;
PF3D7_1446800	fimo	nucleotide_motif	44	49	21.6	-	.	Name=PF3D7_0516800-D2_PF3D7_1446800-;Alias=;ID=PF3D7_0516800-D2-21-PF3D7_1446800;pvalue=0.00698;sequence=GATATA;
PF3D7_1446800	fimo	nucleotide_motif	440	445	21.6	-	.	Name=PF3D7_0516800-D2_PF3D7_1446800-;Alias=;ID=PF3D7_0516800-D2-22-PF3D7_1446800;pvalue=0.00698;sequence=GATATA;
PF3D7_1446800	fimo	nucleotide_motif	224	229	21.4	+	.	Name=PF3D7_0516800-D2_PF3D7_1446800+;Alias=;ID=PF3D7_0516800-D2-23-PF3D7_1446800;pvalue=0.00716;sequence=GTCATT;
PF3D7_1446800	fimo	nucleotide_motif	123	128	21.2	-	.	Name=PF3D7_0516800-D2_PF3D7_1446800-;Alias=;ID=PF3D7_0516800-D2-24-PF3D7_1446800;pvalue=0.00763;sequence=GACAAT;
PF3D7_1446800	fimo	nucleotide_motif	241	246	21.2	-	.	Name=PF3D7_0516800-D2_PF3D7_1446800-;Alias=;ID=PF3D7_0516800-D2-25-PF3D7_1446800;pvalue=0.00763;sequence=GACAAT;
PF3D7_1446800	fimo	nucleotide_motif	508	513	21.2	-	.	Name=PF3D7_0516800-D2_PF3D7_1446800-;Alias=;ID=PF3D7_0516800-D2-26-PF3D7_1446800;pvalue=0.00764;sequence=GCGATG;
PF3D7_1446800	fimo	nucleotide_motif	177	182	20.4	+	.	Name=PF3D7_0516800-D2_PF3D7_1446800+;Alias=;ID=PF3D7_0516800-D2-27-PF3D7_1446800;pvalue=0.00908;sequence=TCCAGC;
PF3D7_1446900	fimo	nucleotide_motif	9	14	32.3	-	.	Name=PF3D7_0516800-D2_PF3D7_1446900-;Alias=;ID=PF3D7_0516800-D2-1-PF3D7_1446900;pvalue=0.000584;sequence=GACATA;
PF3D7_1446900	fimo	nucleotide_motif	915	920	30.2	-	.	Name=PF3D7_0516800-D2_PF3D7_1446900-;Alias=;ID=PF3D7_0516800-D2-2-PF3D7_1446900;pvalue=0.000945;sequence=TACATC;
PF3D7_1446900	fimo	nucleotide_motif	852	857	27.8	-	.	Name=PF3D7_0516800-D2_PF3D7_1446900-;Alias=;ID=PF3D7_0516800-D2-3-PF3D7_1446900;pvalue=0.00166;sequence=CTCATC;
PF3D7_1446900	fimo	nucleotide_motif	855	860	27.7	+	.	Name=PF3D7_0516800-D2_PF3D7_1446900+;Alias=;ID=PF3D7_0516800-D2-4-PF3D7_1446900;pvalue=0.0017;sequence=GAGAGC;
PF3D7_1446900	fimo	nucleotide_motif	855	860	23.9	-	.	Name=PF3D7_0516800-D2_PF3D7_1446900-;Alias=;ID=PF3D7_0516800-D2-5-PF3D7_1446900;pvalue=0.0041;sequence=GCTCTC;
PF3D7_1446900	fimo	nucleotide_motif	663	668	23.6	-	.	Name=PF3D7_0516800-D2_PF3D7_1446900-;Alias=;ID=PF3D7_0516800-D2-6-PF3D7_1446900;pvalue=0.00431;sequence=GAAACC;
PF3D7_1446900	fimo	nucleotide_motif	371	376	22.4	+	.	Name=PF3D7_0516800-D2_PF3D7_1446900+;Alias=;ID=PF3D7_0516800-D2-7-PF3D7_1446900;pvalue=0.00574;sequence=TACTTC;
PF3D7_1446900	fimo	nucleotide_motif	124	129	21.6	+	.	Name=PF3D7_0516800-D2_PF3D7_1446900+;Alias=;ID=PF3D7_0516800-D2-8-PF3D7_1446900;pvalue=0.00698;sequence=GATATA;
PF3D7_1446900	fimo	nucleotide_motif	177	182	21.6	+	.	Name=PF3D7_0516800-D2_PF3D7_1446900+;Alias=;ID=PF3D7_0516800-D2-9-PF3D7_1446900;pvalue=0.00698;sequence=GATATA;
PF3D7_1446900	fimo	nucleotide_motif	765	770	21.6	+	.	Name=PF3D7_0516800-D2_PF3D7_1446900+;Alias=;ID=PF3D7_0516800-D2-10-PF3D7_1446900;pvalue=0.00698;sequence=GATATA;
PF3D7_1446900	fimo	nucleotide_motif	12	17	21.4	+	.	Name=PF3D7_0516800-D2_PF3D7_1446900+;Alias=;ID=PF3D7_0516800-D2-11-PF3D7_1446900;pvalue=0.00716;sequence=GTCATT;
PF3D7_1446900	fimo	nucleotide_motif	80	85	20.4	+	.	Name=PF3D7_0516800-D2_PF3D7_1446900+;Alias=;ID=PF3D7_0516800-D2-12-PF3D7_1446900;pvalue=0.00908;sequence=TCCAGC;
PF3D7_1447000	fimo	nucleotide_motif	685	690	26.8	-	.	Name=PF3D7_0516800-D2_PF3D7_1447000-;Alias=;ID=PF3D7_0516800-D2-1-PF3D7_1447000;pvalue=0.00211;sequence=AACACC;
PF3D7_1447000	fimo	nucleotide_motif	111	116	26.4	-	.	Name=PF3D7_0516800-D2_PF3D7_1447000-;Alias=;ID=PF3D7_0516800-D2-2-PF3D7_1447000;pvalue=0.00231;sequence=GTTATC;
PF3D7_1447000	fimo	nucleotide_motif	111	116	25.9	+	.	Name=PF3D7_0516800-D2_PF3D7_1447000+;Alias=;ID=PF3D7_0516800-D2-3-PF3D7_1447000;pvalue=0.0026;sequence=GATAAC;
PF3D7_1447000	fimo	nucleotide_motif	422	427	24.7	+	.	Name=PF3D7_0516800-D2_PF3D7_1447000+;Alias=;ID=PF3D7_0516800-D2-4-PF3D7_1447000;pvalue=0.00342;sequence=AACCTC;
PF3D7_1447000	fimo	nucleotide_motif	6	11	23.1	+	.	Name=PF3D7_0516800-D2_PF3D7_1447000+;Alias=;ID=PF3D7_0516800-D2-5-PF3D7_1447000;pvalue=0.00487;sequence=AACAAC;
PF3D7_1447000	fimo	nucleotide_motif	620	625	22.9	-	.	Name=PF3D7_0516800-D2_PF3D7_1447000-;Alias=;ID=PF3D7_0516800-D2-6-PF3D7_1447000;pvalue=0.00514;sequence=GACCTT;
PF3D7_1447000	fimo	nucleotide_motif	993	998	22.3	+	.	Name=PF3D7_0516800-D2_PF3D7_1447000+;Alias=;ID=PF3D7_0516800-D2-7-PF3D7_1447000;pvalue=0.00592;sequence=GAGATA;
PF3D7_1447000	fimo	nucleotide_motif	369	374	21.6	+	.	Name=PF3D7_0516800-D2_PF3D7_1447000+;Alias=;ID=PF3D7_0516800-D2-8-PF3D7_1447000;pvalue=0.00698;sequence=GATATA;
PF3D7_1447000	fimo	nucleotide_motif	995	1000	21.6	+	.	Name=PF3D7_0516800-D2_PF3D7_1447000+;Alias=;ID=PF3D7_0516800-D2-9-PF3D7_1447000;pvalue=0.00698;sequence=GATATA;
PF3D7_1447000	fimo	nucleotide_motif	209	214	21.2	-	.	Name=PF3D7_0516800-D2_PF3D7_1447000-;Alias=;ID=PF3D7_0516800-D2-10-PF3D7_1447000;pvalue=0.00763;sequence=GACAAT;
PF3D7_1447000	fimo	nucleotide_motif	707	712	20.5	+	.	Name=PF3D7_0516800-D2_PF3D7_1447000+;Alias=;ID=PF3D7_0516800-D2-11-PF3D7_1447000;pvalue=0.00888;sequence=AATATC;
PF3D7_1447000	fimo	nucleotide_motif	305	310	20.4	-	.	Name=PF3D7_0516800-D2_PF3D7_1447000-;Alias=;ID=PF3D7_0516800-D2-12-PF3D7_1447000;pvalue=0.00908;sequence=CACATT;
PF3D7_1447100	fimo	nucleotide_motif	205	210	38.4	-	.	Name=PF3D7_0516800-D2_PF3D7_1447100-;Alias=;ID=PF3D7_0516800-D2-1-PF3D7_1447100;pvalue=0.000145;sequence=CACATC;
PF3D7_1447100	fimo	nucleotide_motif	230	235	38.4	-	.	Name=PF3D7_0516800-D2_PF3D7_1447100-;Alias=;ID=PF3D7_0516800-D2-2-PF3D7_1447100;pvalue=0.000145;sequence=CACATC;
PF3D7_1447100	fimo	nucleotide_motif	245	250	38.4	-	.	Name=PF3D7_0516800-D2_PF3D7_1447100-;Alias=;ID=PF3D7_0516800-D2-3-PF3D7_1447100;pvalue=0.000145;sequence=CACATC;
PF3D7_1447100	fimo	nucleotide_motif	299	304	37.6	-	.	Name=PF3D7_0516800-D2_PF3D7_1447100-;Alias=;ID=PF3D7_0516800-D2-4-PF3D7_1447100;pvalue=0.000174;sequence=GACTTC;
PF3D7_1447100	fimo	nucleotide_motif	163	168	30.2	+	.	Name=PF3D7_0516800-D2_PF3D7_1447100+;Alias=;ID=PF3D7_0516800-D2-5-PF3D7_1447100;pvalue=0.000945;sequence=TACATC;
PF3D7_1447100	fimo	nucleotide_motif	355	360	28.1	+	.	Name=PF3D7_0516800-D2_PF3D7_1447100+;Alias=;ID=PF3D7_0516800-D2-6-PF3D7_1447100;pvalue=0.00153;sequence=ACCATC;
PF3D7_1447100	fimo	nucleotide_motif	401	406	27.1	+	.	Name=PF3D7_0516800-D2_PF3D7_1447100+;Alias=;ID=PF3D7_0516800-D2-7-PF3D7_1447100;pvalue=0.00193;sequence=GACAAG;
PF3D7_1447100	fimo	nucleotide_motif	137	142	26.9	+	.	Name=PF3D7_0516800-D2_PF3D7_1447100+;Alias=;ID=PF3D7_0516800-D2-8-PF3D7_1447100;pvalue=0.00202;sequence=GGCATA;
PF3D7_1447100	fimo	nucleotide_motif	696	701	26.9	+	.	Name=PF3D7_0516800-D2_PF3D7_1447100+;Alias=;ID=PF3D7_0516800-D2-9-PF3D7_1447100;pvalue=0.00202;sequence=GGCATA;
PF3D7_1447100	fimo	nucleotide_motif	322	327	26.4	+	.	Name=PF3D7_0516800-D2_PF3D7_1447100+;Alias=;ID=PF3D7_0516800-D2-10-PF3D7_1447100;pvalue=0.00231;sequence=GTTATC;
PF3D7_1447100	fimo	nucleotide_motif	322	327	25.9	-	.	Name=PF3D7_0516800-D2_PF3D7_1447100-;Alias=;ID=PF3D7_0516800-D2-11-PF3D7_1447100;pvalue=0.0026;sequence=GATAAC;
PF3D7_1447100	fimo	nucleotide_motif	427	432	25.7	+	.	Name=PF3D7_0516800-D2_PF3D7_1447100+;Alias=;ID=PF3D7_0516800-D2-12-PF3D7_1447100;pvalue=0.00268;sequence=AGCATC;
PF3D7_1447100	fimo	nucleotide_motif	437	442	25.7	-	.	Name=PF3D7_0516800-D2_PF3D7_1447100-;Alias=;ID=PF3D7_0516800-D2-13-PF3D7_1447100;pvalue=0.00268;sequence=AGCATC;
PF3D7_1447100	fimo	nucleotide_motif	190	195	25.3	-	.	Name=PF3D7_0516800-D2_PF3D7_1447100-;Alias=;ID=PF3D7_0516800-D2-14-PF3D7_1447100;pvalue=0.00293;sequence=CATATC;
PF3D7_1447100	fimo	nucleotide_motif	190	195	24.7	+	.	Name=PF3D7_0516800-D2_PF3D7_1447100+;Alias=;ID=PF3D7_0516800-D2-15-PF3D7_1447100;pvalue=0.00339;sequence=GATATG;
PF3D7_1447100	fimo	nucleotide_motif	20	25	24.3	-	.	Name=PF3D7_0516800-D2_PF3D7_1447100-;Alias=;ID=PF3D7_0516800-D2-16-PF3D7_1447100;pvalue=0.00371;sequence=TACCTC;
PF3D7_1447100	fimo	nucleotide_motif	172	177	23.7	+	.	Name=PF3D7_0516800-D2_PF3D7_1447100+;Alias=;ID=PF3D7_0516800-D2-17-PF3D7_1447100;pvalue=0.00428;sequence=CACATA;
PF3D7_1447100	fimo	nucleotide_motif	299	304	23.6	+	.	Name=PF3D7_0516800-D2_PF3D7_1447100+;Alias=;ID=PF3D7_0516800-D2-18-PF3D7_1447100;pvalue=0.00434;sequence=GAAGTC;
PF3D7_1447100	fimo	nucleotide_motif	70	75	23.4	+	.	Name=PF3D7_0516800-D2_PF3D7_1447100+;Alias=;ID=PF3D7_0516800-D2-19-PF3D7_1447100;pvalue=0.00452;sequence=TTCATC;
PF3D7_1447100	fimo	nucleotide_motif	31	36	23.1	-	.	Name=PF3D7_0516800-D2_PF3D7_1447100-;Alias=;ID=PF3D7_0516800-D2-20-PF3D7_1447100;pvalue=0.00487;sequence=AACAAC;
PF3D7_1447100	fimo	nucleotide_motif	195	200	21.6	+	.	Name=PF3D7_0516800-D2_PF3D7_1447100+;Alias=;ID=PF3D7_0516800-D2-21-PF3D7_1447100;pvalue=0.00698;sequence=GATATA;
PF3D7_1447100	fimo	nucleotide_motif	210	215	21.6	+	.	Name=PF3D7_0516800-D2_PF3D7_1447100+;Alias=;ID=PF3D7_0516800-D2-22-PF3D7_1447100;pvalue=0.00698;sequence=GATATA;
PF3D7_1447100	fimo	nucleotide_motif	220	225	21.6	+	.	Name=PF3D7_0516800-D2_PF3D7_1447100+;Alias=;ID=PF3D7_0516800-D2-23-PF3D7_1447100;pvalue=0.00698;sequence=GATATA;
PF3D7_1447100	fimo	nucleotide_motif	235	240	21.6	+	.	Name=PF3D7_0516800-D2_PF3D7_1447100+;Alias=;ID=PF3D7_0516800-D2-24-PF3D7_1447100;pvalue=0.00698;sequence=GATATA;
PF3D7_1447100	fimo	nucleotide_motif	250	255	21.6	+	.	Name=PF3D7_0516800-D2_PF3D7_1447100+;Alias=;ID=PF3D7_0516800-D2-25-PF3D7_1447100;pvalue=0.00698;sequence=GATATA;
PF3D7_1447100	fimo	nucleotide_motif	260	265	21.6	+	.	Name=PF3D7_0516800-D2_PF3D7_1447100+;Alias=;ID=PF3D7_0516800-D2-26-PF3D7_1447100;pvalue=0.00698;sequence=GATATA;
PF3D7_1447100	fimo	nucleotide_motif	751	756	21.6	+	.	Name=PF3D7_0516800-D2_PF3D7_1447100+;Alias=;ID=PF3D7_0516800-D2-27-PF3D7_1447100;pvalue=0.00698;sequence=GATATA;
PF3D7_1447100	fimo	nucleotide_motif	146	151	21.3	-	.	Name=PF3D7_0516800-D2_PF3D7_1447100-;Alias=;ID=PF3D7_0516800-D2-28-PF3D7_1447100;pvalue=0.00733;sequence=TACATG;
PF3D7_1447100	fimo	nucleotide_motif	935	940	21.2	+	.	Name=PF3D7_0516800-D2_PF3D7_1447100+;Alias=;ID=PF3D7_0516800-D2-29-PF3D7_1447100;pvalue=0.00764;sequence=GACGCA;
PF3D7_1447200	fimo	nucleotide_motif	6	11	32.3	+	.	Name=PF3D7_0516800-D2_PF3D7_1447200+;Alias=;ID=PF3D7_0516800-D2-1-PF3D7_1447200;pvalue=0.000584;sequence=GACATA;
PF3D7_1447200	fimo	nucleotide_motif	631	636	32.2	+	.	Name=PF3D7_0516800-D2_PF3D7_1447200+;Alias=;ID=PF3D7_0516800-D2-2-PF3D7_1447200;pvalue=0.0006;sequence=GCCATG;
PF3D7_1447200	fimo	nucleotide_motif	586	591	28.5	-	.	Name=PF3D7_0516800-D2_PF3D7_1447200-;Alias=;ID=PF3D7_0516800-D2-3-PF3D7_1447200;pvalue=0.00141;sequence=GAAATC;
PF3D7_1447200	fimo	nucleotide_motif	438	443	28.5	-	.	Name=PF3D7_0516800-D2_PF3D7_1447200-;Alias=;ID=PF3D7_0516800-D2-4-PF3D7_1447200;pvalue=0.00142;sequence=GACCAC;
PF3D7_1447200	fimo	nucleotide_motif	546	551	27.9	+	.	Name=PF3D7_0516800-D2_PF3D7_1447200+;Alias=;ID=PF3D7_0516800-D2-5-PF3D7_1447200;pvalue=0.00164;sequence=TCCATC;
PF3D7_1447200	fimo	nucleotide_motif	633	638	27.5	-	.	Name=PF3D7_0516800-D2_PF3D7_1447200-;Alias=;ID=PF3D7_0516800-D2-6-PF3D7_1447200;pvalue=0.00178;sequence=GTCATG;
PF3D7_1447200	fimo	nucleotide_motif	87	92	26.1	-	.	Name=PF3D7_0516800-D2_PF3D7_1447200-;Alias=;ID=PF3D7_0516800-D2-7-PF3D7_1447200;pvalue=0.00242;sequence=GAGAAC;
PF3D7_1447200	fimo	nucleotide_motif	586	591	25	+	.	Name=PF3D7_0516800-D2_PF3D7_1447200+;Alias=;ID=PF3D7_0516800-D2-8-PF3D7_1447200;pvalue=0.00316;sequence=GATTTC;
PF3D7_1447200	fimo	nucleotide_motif	398	403	24.9	-	.	Name=PF3D7_0516800-D2_PF3D7_1447200-;Alias=;ID=PF3D7_0516800-D2-9-PF3D7_1447200;pvalue=0.00321;sequence=AACAGC;
PF3D7_1447200	fimo	nucleotide_motif	3	8	24.4	-	.	Name=PF3D7_0516800-D2_PF3D7_1447200-;Alias=;ID=PF3D7_0516800-D2-10-PF3D7_1447200;pvalue=0.00365;sequence=GTCATA;
PF3D7_1447200	fimo	nucleotide_motif	441	446	24.4	+	.	Name=PF3D7_0516800-D2_PF3D7_1447200+;Alias=;ID=PF3D7_0516800-D2-11-PF3D7_1447200;pvalue=0.00365;sequence=GTCATA;
PF3D7_1447200	fimo	nucleotide_motif	117	122	24.1	-	.	Name=PF3D7_0516800-D2_PF3D7_1447200-;Alias=;ID=PF3D7_0516800-D2-12-PF3D7_1447200;pvalue=0.00388;sequence=GACAAA;
PF3D7_1447200	fimo	nucleotide_motif	108	113	23.9	+	.	Name=PF3D7_0516800-D2_PF3D7_1447200+;Alias=;ID=PF3D7_0516800-D2-13-PF3D7_1447200;pvalue=0.00409;sequence=ATCATC;
PF3D7_1447200	fimo	nucleotide_motif	145	150	23.4	+	.	Name=PF3D7_0516800-D2_PF3D7_1447200+;Alias=;ID=PF3D7_0516800-D2-14-PF3D7_1447200;pvalue=0.00452;sequence=TTCATC;
PF3D7_1447200	fimo	nucleotide_motif	674	679	22.3	+	.	Name=PF3D7_0516800-D2_PF3D7_1447200+;Alias=;ID=PF3D7_0516800-D2-15-PF3D7_1447200;pvalue=0.00592;sequence=GAGATA;
PF3D7_1447200	fimo	nucleotide_motif	805	810	22.3	+	.	Name=PF3D7_0516800-D2_PF3D7_1447200+;Alias=;ID=PF3D7_0516800-D2-16-PF3D7_1447200;pvalue=0.00592;sequence=GAGATA;
PF3D7_1447200	fimo	nucleotide_motif	75	80	21.6	-	.	Name=PF3D7_0516800-D2_PF3D7_1447200-;Alias=;ID=PF3D7_0516800-D2-17-PF3D7_1447200;pvalue=0.00698;sequence=GATATA;
PF3D7_1447200	fimo	nucleotide_motif	459	464	21.6	-	.	Name=PF3D7_0516800-D2_PF3D7_1447200-;Alias=;ID=PF3D7_0516800-D2-18-PF3D7_1447200;pvalue=0.00698;sequence=GATATA;
PF3D7_1447200	fimo	nucleotide_motif	474	479	21.6	-	.	Name=PF3D7_0516800-D2_PF3D7_1447200-;Alias=;ID=PF3D7_0516800-D2-19-PF3D7_1447200;pvalue=0.00698;sequence=GATATA;
PF3D7_1447200	fimo	nucleotide_motif	676	681	21.6	+	.	Name=PF3D7_0516800-D2_PF3D7_1447200+;Alias=;ID=PF3D7_0516800-D2-20-PF3D7_1447200;pvalue=0.00698;sequence=GATATA;
PF3D7_1447200	fimo	nucleotide_motif	807	812	21.6	+	.	Name=PF3D7_0516800-D2_PF3D7_1447200+;Alias=;ID=PF3D7_0516800-D2-21-PF3D7_1447200;pvalue=0.00698;sequence=GATATA;
PF3D7_1447200	fimo	nucleotide_motif	105	110	21.3	+	.	Name=PF3D7_0516800-D2_PF3D7_1447200+;Alias=;ID=PF3D7_0516800-D2-22-PF3D7_1447200;pvalue=0.00737;sequence=CCTATC;
PF3D7_1447200	fimo	nucleotide_motif	930	935	21.2	-	.	Name=PF3D7_0516800-D2_PF3D7_1447200-;Alias=;ID=PF3D7_0516800-D2-23-PF3D7_1447200;pvalue=0.00764;sequence=GACGCA;
PF3D7_1447200	fimo	nucleotide_motif	284	289	21	+	.	Name=PF3D7_0516800-D2_PF3D7_1447200+;Alias=;ID=PF3D7_0516800-D2-24-PF3D7_1447200;pvalue=0.00785;sequence=AAGATC;
PF3D7_1447200	fimo	nucleotide_motif	435	440	20.4	-	.	Name=PF3D7_0516800-D2_PF3D7_1447200-;Alias=;ID=PF3D7_0516800-D2-25-PF3D7_1447200;pvalue=0.00908;sequence=CACATT;
PF3D7_1447300	fimo	nucleotide_motif	588	593	32.3	+	.	Name=PF3D7_0516800-D2_PF3D7_1447300+;Alias=;ID=PF3D7_0516800-D2-1-PF3D7_1447300;pvalue=0.000584;sequence=GACATA;
PF3D7_1447300	fimo	nucleotide_motif	987	992	31.1	+	.	Name=PF3D7_0516800-D2_PF3D7_1447300+;Alias=;ID=PF3D7_0516800-D2-2-PF3D7_1447300;pvalue=0.000772;sequence=AACATC;
PF3D7_1447300	fimo	nucleotide_motif	962	967	26.9	-	.	Name=PF3D7_0516800-D2_PF3D7_1447300-;Alias=;ID=PF3D7_0516800-D2-3-PF3D7_1447300;pvalue=0.00205;sequence=CACATG;
PF3D7_1447300	fimo	nucleotide_motif	57	62	26.4	-	.	Name=PF3D7_0516800-D2_PF3D7_1447300-;Alias=;ID=PF3D7_0516800-D2-4-PF3D7_1447300;pvalue=0.00231;sequence=GTTATC;
PF3D7_1447300	fimo	nucleotide_motif	234	239	26.4	-	.	Name=PF3D7_0516800-D2_PF3D7_1447300-;Alias=;ID=PF3D7_0516800-D2-5-PF3D7_1447300;pvalue=0.00231;sequence=GTTATC;
PF3D7_1447300	fimo	nucleotide_motif	104	109	26.3	+	.	Name=PF3D7_0516800-D2_PF3D7_1447300+;Alias=;ID=PF3D7_0516800-D2-6-PF3D7_1447300;pvalue=0.00237;sequence=TACACC;
PF3D7_1447300	fimo	nucleotide_motif	57	62	25.9	+	.	Name=PF3D7_0516800-D2_PF3D7_1447300+;Alias=;ID=PF3D7_0516800-D2-7-PF3D7_1447300;pvalue=0.0026;sequence=GATAAC;
PF3D7_1447300	fimo	nucleotide_motif	234	239	25.9	+	.	Name=PF3D7_0516800-D2_PF3D7_1447300+;Alias=;ID=PF3D7_0516800-D2-8-PF3D7_1447300;pvalue=0.0026;sequence=GATAAC;
PF3D7_1447300	fimo	nucleotide_motif	583	588	25.3	-	.	Name=PF3D7_0516800-D2_PF3D7_1447300-;Alias=;ID=PF3D7_0516800-D2-9-PF3D7_1447300;pvalue=0.00293;sequence=CATATC;
PF3D7_1447300	fimo	nucleotide_motif	90	95	25	+	.	Name=PF3D7_0516800-D2_PF3D7_1447300+;Alias=;ID=PF3D7_0516800-D2-10-PF3D7_1447300;pvalue=0.00319;sequence=GAGATG;
PF3D7_1447300	fimo	nucleotide_motif	583	588	24.7	+	.	Name=PF3D7_0516800-D2_PF3D7_1447300+;Alias=;ID=PF3D7_0516800-D2-11-PF3D7_1447300;pvalue=0.00339;sequence=GATATG;
PF3D7_1447300	fimo	nucleotide_motif	293	298	24.4	-	.	Name=PF3D7_0516800-D2_PF3D7_1447300-;Alias=;ID=PF3D7_0516800-D2-12-PF3D7_1447300;pvalue=0.00365;sequence=GTCATA;
PF3D7_1447300	fimo	nucleotide_motif	585	590	24.4	-	.	Name=PF3D7_0516800-D2_PF3D7_1447300-;Alias=;ID=PF3D7_0516800-D2-13-PF3D7_1447300;pvalue=0.00365;sequence=GTCATA;
PF3D7_1447300	fimo	nucleotide_motif	54	59	23.9	-	.	Name=PF3D7_0516800-D2_PF3D7_1447300-;Alias=;ID=PF3D7_0516800-D2-14-PF3D7_1447300;pvalue=0.00409;sequence=ATCATC;
PF3D7_1447300	fimo	nucleotide_motif	78	83	23.9	-	.	Name=PF3D7_0516800-D2_PF3D7_1447300-;Alias=;ID=PF3D7_0516800-D2-15-PF3D7_1447300;pvalue=0.00409;sequence=ATCATC;
PF3D7_1447300	fimo	nucleotide_motif	27	32	23.4	-	.	Name=PF3D7_0516800-D2_PF3D7_1447300-;Alias=;ID=PF3D7_0516800-D2-16-PF3D7_1447300;pvalue=0.00452;sequence=TTCATC;
PF3D7_1447300	fimo	nucleotide_motif	92	97	23.4	-	.	Name=PF3D7_0516800-D2_PF3D7_1447300-;Alias=;ID=PF3D7_0516800-D2-17-PF3D7_1447300;pvalue=0.00452;sequence=TTCATC;
PF3D7_1447300	fimo	nucleotide_motif	760	765	23.4	+	.	Name=PF3D7_0516800-D2_PF3D7_1447300+;Alias=;ID=PF3D7_0516800-D2-18-PF3D7_1447300;pvalue=0.00452;sequence=TTCATC;
PF3D7_1447300	fimo	nucleotide_motif	960	965	23.1	+	.	Name=PF3D7_0516800-D2_PF3D7_1447300+;Alias=;ID=PF3D7_0516800-D2-19-PF3D7_1447300;pvalue=0.00491;sequence=CCCATG;
PF3D7_1447300	fimo	nucleotide_motif	564	569	21.6	-	.	Name=PF3D7_0516800-D2_PF3D7_1447300-;Alias=;ID=PF3D7_0516800-D2-20-PF3D7_1447300;pvalue=0.00698;sequence=GATATA;
PF3D7_1447300	fimo	nucleotide_motif	37	42	21	+	.	Name=PF3D7_0516800-D2_PF3D7_1447300+;Alias=;ID=PF3D7_0516800-D2-21-PF3D7_1447300;pvalue=0.00785;sequence=AAGATC;
PF3D7_1447300	fimo	nucleotide_motif	457	462	20.5	+	.	Name=PF3D7_0516800-D2_PF3D7_1447300+;Alias=;ID=PF3D7_0516800-D2-22-PF3D7_1447300;pvalue=0.00888;sequence=AATATC;
PF3D7_1447400	fimo	nucleotide_motif	271	276	30.2	-	.	Name=PF3D7_0516800-D2_PF3D7_1447400-;Alias=;ID=PF3D7_0516800-D2-1-PF3D7_1447400;pvalue=0.000945;sequence=TACATC;
PF3D7_1447400	fimo	nucleotide_motif	103	108	26.9	-	.	Name=PF3D7_0516800-D2_PF3D7_1447400-;Alias=;ID=PF3D7_0516800-D2-2-PF3D7_1447400;pvalue=0.00205;sequence=CACATG;
PF3D7_1447400	fimo	nucleotide_motif	773	778	26.9	+	.	Name=PF3D7_0516800-D2_PF3D7_1447400+;Alias=;ID=PF3D7_0516800-D2-3-PF3D7_1447400;pvalue=0.00205;sequence=CACATG;
PF3D7_1447400	fimo	nucleotide_motif	7	12	26.8	+	.	Name=PF3D7_0516800-D2_PF3D7_1447400+;Alias=;ID=PF3D7_0516800-D2-4-PF3D7_1447400;pvalue=0.00211;sequence=AACACC;
PF3D7_1447400	fimo	nucleotide_motif	37	42	23.7	+	.	Name=PF3D7_0516800-D2_PF3D7_1447400+;Alias=;ID=PF3D7_0516800-D2-5-PF3D7_1447400;pvalue=0.00428;sequence=CACATA;
PF3D7_1447400	fimo	nucleotide_motif	504	509	23.4	+	.	Name=PF3D7_0516800-D2_PF3D7_1447400+;Alias=;ID=PF3D7_0516800-D2-6-PF3D7_1447400;pvalue=0.00452;sequence=TTCATC;
PF3D7_1447400	fimo	nucleotide_motif	162	167	22.9	+	.	Name=PF3D7_0516800-D2_PF3D7_1447400+;Alias=;ID=PF3D7_0516800-D2-7-PF3D7_1447400;pvalue=0.00508;sequence=TACAAC;
PF3D7_1447400	fimo	nucleotide_motif	125	130	22.3	+	.	Name=PF3D7_0516800-D2_PF3D7_1447400+;Alias=;ID=PF3D7_0516800-D2-8-PF3D7_1447400;pvalue=0.00592;sequence=GAGATA;
PF3D7_1447400	fimo	nucleotide_motif	466	471	22.3	-	.	Name=PF3D7_0516800-D2_PF3D7_1447400-;Alias=;ID=PF3D7_0516800-D2-9-PF3D7_1447400;pvalue=0.00592;sequence=GAGATA;
PF3D7_1447400	fimo	nucleotide_motif	146	151	21.6	-	.	Name=PF3D7_0516800-D2_PF3D7_1447400-;Alias=;ID=PF3D7_0516800-D2-10-PF3D7_1447400;pvalue=0.00698;sequence=GATATA;
PF3D7_1447400	fimo	nucleotide_motif	237	242	21.6	+	.	Name=PF3D7_0516800-D2_PF3D7_1447400+;Alias=;ID=PF3D7_0516800-D2-11-PF3D7_1447400;pvalue=0.00698;sequence=GATATA;
PF3D7_1447400	fimo	nucleotide_motif	464	469	21.6	-	.	Name=PF3D7_0516800-D2_PF3D7_1447400-;Alias=;ID=PF3D7_0516800-D2-12-PF3D7_1447400;pvalue=0.00698;sequence=GATATA;
PF3D7_1447400	fimo	nucleotide_motif	487	492	21.3	+	.	Name=PF3D7_0516800-D2_PF3D7_1447400+;Alias=;ID=PF3D7_0516800-D2-13-PF3D7_1447400;pvalue=0.00733;sequence=TACATG;
PF3D7_1447400	fimo	nucleotide_motif	483	488	21.3	-	.	Name=PF3D7_0516800-D2_PF3D7_1447400-;Alias=;ID=PF3D7_0516800-D2-14-PF3D7_1447400;pvalue=0.00733;sequence=TACATG;
PF3D7_1447400	fimo	nucleotide_motif	176	181	20.5	+	.	Name=PF3D7_0516800-D2_PF3D7_1447400+;Alias=;ID=PF3D7_0516800-D2-15-PF3D7_1447400;pvalue=0.00888;sequence=AATATC;
PF3D7_1447400	fimo	nucleotide_motif	492	497	20.5	-	.	Name=PF3D7_0516800-D2_PF3D7_1447400-;Alias=;ID=PF3D7_0516800-D2-16-PF3D7_1447400;pvalue=0.00888;sequence=AATATC;
PF3D7_1447700	fimo	nucleotide_motif	678	683	32.3	+	.	Name=PF3D7_0516800-D2_PF3D7_1447700+;Alias=;ID=PF3D7_0516800-D2-1-PF3D7_1447700;pvalue=0.000584;sequence=GACATA;
PF3D7_1447700	fimo	nucleotide_motif	860	865	32.3	+	.	Name=PF3D7_0516800-D2_PF3D7_1447700+;Alias=;ID=PF3D7_0516800-D2-2-PF3D7_1447700;pvalue=0.000594;sequence=GCCTTC;
PF3D7_1447700	fimo	nucleotide_motif	368	373	31.1	+	.	Name=PF3D7_0516800-D2_PF3D7_1447700+;Alias=;ID=PF3D7_0516800-D2-3-PF3D7_1447700;pvalue=0.000772;sequence=AACATC;
PF3D7_1447700	fimo	nucleotide_motif	400	405	31.1	-	.	Name=PF3D7_0516800-D2_PF3D7_1447700-;Alias=;ID=PF3D7_0516800-D2-4-PF3D7_1447700;pvalue=0.000772;sequence=AACATC;
PF3D7_1447700	fimo	nucleotide_motif	379	384	30.2	-	.	Name=PF3D7_0516800-D2_PF3D7_1447700-;Alias=;ID=PF3D7_0516800-D2-5-PF3D7_1447700;pvalue=0.000945;sequence=TACATC;
PF3D7_1447700	fimo	nucleotide_motif	940	945	28.1	-	.	Name=PF3D7_0516800-D2_PF3D7_1447700-;Alias=;ID=PF3D7_0516800-D2-6-PF3D7_1447700;pvalue=0.00153;sequence=ACCATC;
PF3D7_1447700	fimo	nucleotide_motif	705	710	27.9	-	.	Name=PF3D7_0516800-D2_PF3D7_1447700-;Alias=;ID=PF3D7_0516800-D2-7-PF3D7_1447700;pvalue=0.00164;sequence=TCCATC;
PF3D7_1447700	fimo	nucleotide_motif	929	934	27.8	+	.	Name=PF3D7_0516800-D2_PF3D7_1447700+;Alias=;ID=PF3D7_0516800-D2-8-PF3D7_1447700;pvalue=0.00166;sequence=CTCATC;
PF3D7_1447700	fimo	nucleotide_motif	759	764	26.4	-	.	Name=PF3D7_0516800-D2_PF3D7_1447700-;Alias=;ID=PF3D7_0516800-D2-9-PF3D7_1447700;pvalue=0.00231;sequence=GTTATC;
PF3D7_1447700	fimo	nucleotide_motif	759	764	25.9	+	.	Name=PF3D7_0516800-D2_PF3D7_1447700+;Alias=;ID=PF3D7_0516800-D2-10-PF3D7_1447700;pvalue=0.0026;sequence=GATAAC;
PF3D7_1447700	fimo	nucleotide_motif	602	607	22.6	-	.	Name=PF3D7_0516800-D2_PF3D7_1447700-;Alias=;ID=PF3D7_0516800-D2-11-PF3D7_1447700;pvalue=0.00553;sequence=AACATG;
PF3D7_1447700	fimo	nucleotide_motif	762	767	22.6	+	.	Name=PF3D7_0516800-D2_PF3D7_1447700+;Alias=;ID=PF3D7_0516800-D2-12-PF3D7_1447700;pvalue=0.00553;sequence=AACATG;
PF3D7_1447700	fimo	nucleotide_motif	418	423	22.3	-	.	Name=PF3D7_0516800-D2_PF3D7_1447700-;Alias=;ID=PF3D7_0516800-D2-13-PF3D7_1447700;pvalue=0.00595;sequence=GAAAGC;
PF3D7_1447700	fimo	nucleotide_motif	451	456	21.6	+	.	Name=PF3D7_0516800-D2_PF3D7_1447700+;Alias=;ID=PF3D7_0516800-D2-14-PF3D7_1447700;pvalue=0.00698;sequence=GATATA;
PF3D7_1447700	fimo	nucleotide_motif	492	497	21.6	-	.	Name=PF3D7_0516800-D2_PF3D7_1447700-;Alias=;ID=PF3D7_0516800-D2-15-PF3D7_1447700;pvalue=0.00698;sequence=GATATA;
PF3D7_1447700	fimo	nucleotide_motif	675	680	21.4	-	.	Name=PF3D7_0516800-D2_PF3D7_1447700-;Alias=;ID=PF3D7_0516800-D2-16-PF3D7_1447700;pvalue=0.00716;sequence=GTCATT;
PF3D7_1447700	fimo	nucleotide_motif	600	605	21.3	+	.	Name=PF3D7_0516800-D2_PF3D7_1447700+;Alias=;ID=PF3D7_0516800-D2-17-PF3D7_1447700;pvalue=0.00733;sequence=TACATG;
PF3D7_1447700	fimo	nucleotide_motif	418	423	21.3	+	.	Name=PF3D7_0516800-D2_PF3D7_1447700+;Alias=;ID=PF3D7_0516800-D2-18-PF3D7_1447700;pvalue=0.00745;sequence=GCTTTC;
PF3D7_1447700	fimo	nucleotide_motif	520	525	20.5	-	.	Name=PF3D7_0516800-D2_PF3D7_1447700-;Alias=;ID=PF3D7_0516800-D2-19-PF3D7_1447700;pvalue=0.00888;sequence=AATATC;
PF3D7_1447700	fimo	nucleotide_motif	658	663	20.5	+	.	Name=PF3D7_0516800-D2_PF3D7_1447700+;Alias=;ID=PF3D7_0516800-D2-20-PF3D7_1447700;pvalue=0.00888;sequence=AATATC;
PF3D7_1447700	fimo	nucleotide_motif	618	623	20.4	-	.	Name=PF3D7_0516800-D2_PF3D7_1447700-;Alias=;ID=PF3D7_0516800-D2-21-PF3D7_1447700;pvalue=0.00908;sequence=TCCAGC;
PF3D7_1447800	fimo	nucleotide_motif	212	217	31.1	+	.	Name=PF3D7_0516800-D2_PF3D7_1447800+;Alias=;ID=PF3D7_0516800-D2-1-PF3D7_1447800;pvalue=0.000772;sequence=AACATC;
PF3D7_1447800	fimo	nucleotide_motif	244	249	31.1	-	.	Name=PF3D7_0516800-D2_PF3D7_1447800-;Alias=;ID=PF3D7_0516800-D2-2-PF3D7_1447800;pvalue=0.000772;sequence=AACATC;
PF3D7_1447800	fimo	nucleotide_motif	233	238	30.2	+	.	Name=PF3D7_0516800-D2_PF3D7_1447800+;Alias=;ID=PF3D7_0516800-D2-3-PF3D7_1447800;pvalue=0.000945;sequence=TACATC;
PF3D7_1447800	fimo	nucleotide_motif	934	939	26.9	-	.	Name=PF3D7_0516800-D2_PF3D7_1447800-;Alias=;ID=PF3D7_0516800-D2-4-PF3D7_1447800;pvalue=0.00202;sequence=GGCATA;
PF3D7_1447800	fimo	nucleotide_motif	815	820	26.7	+	.	Name=PF3D7_0516800-D2_PF3D7_1447800+;Alias=;ID=PF3D7_0516800-D2-5-PF3D7_1447800;pvalue=0.00214;sequence=AACGTC;
PF3D7_1447800	fimo	nucleotide_motif	815	820	24.6	-	.	Name=PF3D7_0516800-D2_PF3D7_1447800-;Alias=;ID=PF3D7_0516800-D2-6-PF3D7_1447800;pvalue=0.00347;sequence=GACGTT;
PF3D7_1447800	fimo	nucleotide_motif	806	811	24.4	+	.	Name=PF3D7_0516800-D2_PF3D7_1447800+;Alias=;ID=PF3D7_0516800-D2-7-PF3D7_1447800;pvalue=0.00365;sequence=GTCATA;
PF3D7_1447800	fimo	nucleotide_motif	751	756	24.1	-	.	Name=PF3D7_0516800-D2_PF3D7_1447800-;Alias=;ID=PF3D7_0516800-D2-8-PF3D7_1447800;pvalue=0.00388;sequence=GACAAA;
PF3D7_1447800	fimo	nucleotide_motif	803	808	24.1	-	.	Name=PF3D7_0516800-D2_PF3D7_1447800-;Alias=;ID=PF3D7_0516800-D2-9-PF3D7_1447800;pvalue=0.00388;sequence=GACAAA;
PF3D7_1447800	fimo	nucleotide_motif	793	798	23.7	+	.	Name=PF3D7_0516800-D2_PF3D7_1447800+;Alias=;ID=PF3D7_0516800-D2-10-PF3D7_1447800;pvalue=0.00428;sequence=CACATA;
PF3D7_1447800	fimo	nucleotide_motif	659	664	23.1	-	.	Name=PF3D7_0516800-D2_PF3D7_1447800-;Alias=;ID=PF3D7_0516800-D2-11-PF3D7_1447800;pvalue=0.0049;sequence=GACAGT;
PF3D7_1447800	fimo	nucleotide_motif	688	693	22.9	+	.	Name=PF3D7_0516800-D2_PF3D7_1447800+;Alias=;ID=PF3D7_0516800-D2-12-PF3D7_1447800;pvalue=0.00508;sequence=TACAAC;
PF3D7_1447800	fimo	nucleotide_motif	10	15	22.6	+	.	Name=PF3D7_0516800-D2_PF3D7_1447800+;Alias=;ID=PF3D7_0516800-D2-13-PF3D7_1447800;pvalue=0.00553;sequence=AACATG;
PF3D7_1447800	fimo	nucleotide_motif	194	199	22.3	+	.	Name=PF3D7_0516800-D2_PF3D7_1447800+;Alias=;ID=PF3D7_0516800-D2-14-PF3D7_1447800;pvalue=0.00595;sequence=GAAAGC;
PF3D7_1447800	fimo	nucleotide_motif	120	125	21.6	+	.	Name=PF3D7_0516800-D2_PF3D7_1447800+;Alias=;ID=PF3D7_0516800-D2-15-PF3D7_1447800;pvalue=0.00698;sequence=GATATA;
PF3D7_1447800	fimo	nucleotide_motif	161	166	21.6	-	.	Name=PF3D7_0516800-D2_PF3D7_1447800-;Alias=;ID=PF3D7_0516800-D2-16-PF3D7_1447800;pvalue=0.00698;sequence=GATATA;
PF3D7_1447800	fimo	nucleotide_motif	724	729	21.4	+	.	Name=PF3D7_0516800-D2_PF3D7_1447800+;Alias=;ID=PF3D7_0516800-D2-17-PF3D7_1447800;pvalue=0.00716;sequence=GTCATT;
PF3D7_1447800	fimo	nucleotide_motif	12	17	21.3	-	.	Name=PF3D7_0516800-D2_PF3D7_1447800-;Alias=;ID=PF3D7_0516800-D2-18-PF3D7_1447800;pvalue=0.00733;sequence=TACATG;
PF3D7_1447800	fimo	nucleotide_motif	194	199	21.3	-	.	Name=PF3D7_0516800-D2_PF3D7_1447800-;Alias=;ID=PF3D7_0516800-D2-19-PF3D7_1447800;pvalue=0.00745;sequence=GCTTTC;
PF3D7_1447800	fimo	nucleotide_motif	92	97	20.5	+	.	Name=PF3D7_0516800-D2_PF3D7_1447800+;Alias=;ID=PF3D7_0516800-D2-20-PF3D7_1447800;pvalue=0.00888;sequence=AATATC;
PF3D7_1447900	fimo	nucleotide_motif	11	16	40.6	-	.	Name=PF3D7_0516800-D2_PF3D7_1447900-;Alias=;ID=PF3D7_0516800-D2-1-PF3D7_1447900;pvalue=8.6e-05;sequence=GTCATC;
PF3D7_1447900	fimo	nucleotide_motif	308	313	32.3	+	.	Name=PF3D7_0516800-D2_PF3D7_1447900+;Alias=;ID=PF3D7_0516800-D2-2-PF3D7_1447900;pvalue=0.000594;sequence=GCCTTC;
PF3D7_1447900	fimo	nucleotide_motif	273	278	31.1	-	.	Name=PF3D7_0516800-D2_PF3D7_1447900-;Alias=;ID=PF3D7_0516800-D2-3-PF3D7_1447900;pvalue=0.000772;sequence=AACATC;
PF3D7_1447900	fimo	nucleotide_motif	383	388	31.1	-	.	Name=PF3D7_0516800-D2_PF3D7_1447900-;Alias=;ID=PF3D7_0516800-D2-4-PF3D7_1447900;pvalue=0.000772;sequence=AACATC;
PF3D7_1447900	fimo	nucleotide_motif	695	700	29.2	-	.	Name=PF3D7_0516800-D2_PF3D7_1447900-;Alias=;ID=PF3D7_0516800-D2-5-PF3D7_1447900;pvalue=0.00121;sequence=GTCCTC;
PF3D7_1447900	fimo	nucleotide_motif	96	101	28.5	+	.	Name=PF3D7_0516800-D2_PF3D7_1447900+;Alias=;ID=PF3D7_0516800-D2-6-PF3D7_1447900;pvalue=0.00142;sequence=GGCATG;
PF3D7_1447900	fimo	nucleotide_motif	391	396	26.9	-	.	Name=PF3D7_0516800-D2_PF3D7_1447900-;Alias=;ID=PF3D7_0516800-D2-7-PF3D7_1447900;pvalue=0.00205;sequence=CACATG;
PF3D7_1447900	fimo	nucleotide_motif	664	669	25.3	+	.	Name=PF3D7_0516800-D2_PF3D7_1447900+;Alias=;ID=PF3D7_0516800-D2-8-PF3D7_1447900;pvalue=0.00293;sequence=CATATC;
PF3D7_1447900	fimo	nucleotide_motif	985	990	25.3	-	.	Name=PF3D7_0516800-D2_PF3D7_1447900-;Alias=;ID=PF3D7_0516800-D2-9-PF3D7_1447900;pvalue=0.00293;sequence=CATATC;
PF3D7_1447900	fimo	nucleotide_motif	381	386	25	+	.	Name=PF3D7_0516800-D2_PF3D7_1447900+;Alias=;ID=PF3D7_0516800-D2-10-PF3D7_1447900;pvalue=0.00319;sequence=GAGATG;
PF3D7_1447900	fimo	nucleotide_motif	664	669	24.7	-	.	Name=PF3D7_0516800-D2_PF3D7_1447900-;Alias=;ID=PF3D7_0516800-D2-11-PF3D7_1447900;pvalue=0.00339;sequence=GATATG;
PF3D7_1447900	fimo	nucleotide_motif	985	990	24.7	+	.	Name=PF3D7_0516800-D2_PF3D7_1447900+;Alias=;ID=PF3D7_0516800-D2-12-PF3D7_1447900;pvalue=0.00339;sequence=GATATG;
PF3D7_1447900	fimo	nucleotide_motif	656	661	24.4	+	.	Name=PF3D7_0516800-D2_PF3D7_1447900+;Alias=;ID=PF3D7_0516800-D2-13-PF3D7_1447900;pvalue=0.00365;sequence=GTCATA;
PF3D7_1447900	fimo	nucleotide_motif	313	318	23.7	+	.	Name=PF3D7_0516800-D2_PF3D7_1447900+;Alias=;ID=PF3D7_0516800-D2-14-PF3D7_1447900;pvalue=0.00428;sequence=CACATA;
PF3D7_1447900	fimo	nucleotide_motif	408	413	23.7	-	.	Name=PF3D7_0516800-D2_PF3D7_1447900-;Alias=;ID=PF3D7_0516800-D2-15-PF3D7_1447900;pvalue=0.00428;sequence=CACATA;
PF3D7_1447900	fimo	nucleotide_motif	463	468	23.7	-	.	Name=PF3D7_0516800-D2_PF3D7_1447900-;Alias=;ID=PF3D7_0516800-D2-16-PF3D7_1447900;pvalue=0.00428;sequence=CACATA;
PF3D7_1447900	fimo	nucleotide_motif	17	22	23.4	-	.	Name=PF3D7_0516800-D2_PF3D7_1447900-;Alias=;ID=PF3D7_0516800-D2-17-PF3D7_1447900;pvalue=0.00452;sequence=TTCATC;
PF3D7_1447900	fimo	nucleotide_motif	612	617	23.4	+	.	Name=PF3D7_0516800-D2_PF3D7_1447900+;Alias=;ID=PF3D7_0516800-D2-18-PF3D7_1447900;pvalue=0.00452;sequence=TTCATC;
PF3D7_1447900	fimo	nucleotide_motif	87	92	23.1	+	.	Name=PF3D7_0516800-D2_PF3D7_1447900+;Alias=;ID=PF3D7_0516800-D2-19-PF3D7_1447900;pvalue=0.00487;sequence=AACAAC;
PF3D7_1447900	fimo	nucleotide_motif	157	162	21.6	+	.	Name=PF3D7_0516800-D2_PF3D7_1447900+;Alias=;ID=PF3D7_0516800-D2-20-PF3D7_1447900;pvalue=0.00698;sequence=GATATA;
PF3D7_1447900	fimo	nucleotide_motif	745	750	21.6	+	.	Name=PF3D7_0516800-D2_PF3D7_1447900+;Alias=;ID=PF3D7_0516800-D2-21-PF3D7_1447900;pvalue=0.00698;sequence=GATATA;
PF3D7_1447900	fimo	nucleotide_motif	771	776	21.6	+	.	Name=PF3D7_0516800-D2_PF3D7_1447900+;Alias=;ID=PF3D7_0516800-D2-22-PF3D7_1447900;pvalue=0.00698;sequence=GATATA;
PF3D7_1447900	fimo	nucleotide_motif	414	419	21.3	-	.	Name=PF3D7_0516800-D2_PF3D7_1447900-;Alias=;ID=PF3D7_0516800-D2-23-PF3D7_1447900;pvalue=0.00733;sequence=TACATG;
PF3D7_1447900	fimo	nucleotide_motif	331	336	20.4	-	.	Name=PF3D7_0516800-D2_PF3D7_1447900-;Alias=;ID=PF3D7_0516800-D2-24-PF3D7_1447900;pvalue=0.00908;sequence=CACATT;
PF3D7_1447900	fimo	nucleotide_motif	30	35	20.3	+	.	Name=PF3D7_0516800-D2_PF3D7_1447900+;Alias=;ID=PF3D7_0516800-D2-25-PF3D7_1447900;pvalue=0.00926;sequence=TAGATC;
PF3D7_1447900	fimo	nucleotide_motif	81	86	20.3	+	.	Name=PF3D7_0516800-D2_PF3D7_1447900+;Alias=;ID=PF3D7_0516800-D2-26-PF3D7_1447900;pvalue=0.00926;sequence=TAGATC;
PF3D7_1448000	fimo	nucleotide_motif	306	311	28.5	-	.	Name=PF3D7_0516800-D2_PF3D7_1448000-;Alias=;ID=PF3D7_0516800-D2-1-PF3D7_1448000;pvalue=0.00141;sequence=GAAATC;
PF3D7_1448000	fimo	nucleotide_motif	234	239	27.8	+	.	Name=PF3D7_0516800-D2_PF3D7_1448000+;Alias=;ID=PF3D7_0516800-D2-2-PF3D7_1448000;pvalue=0.00166;sequence=CTCATC;
PF3D7_1448000	fimo	nucleotide_motif	420	425	26.7	-	.	Name=PF3D7_0516800-D2_PF3D7_1448000-;Alias=;ID=PF3D7_0516800-D2-3-PF3D7_1448000;pvalue=0.00214;sequence=AACGTC;
PF3D7_1448000	fimo	nucleotide_motif	612	617	25.3	+	.	Name=PF3D7_0516800-D2_PF3D7_1448000+;Alias=;ID=PF3D7_0516800-D2-4-PF3D7_1448000;pvalue=0.00296;sequence=CCCCTC;
PF3D7_1448000	fimo	nucleotide_motif	306	311	25	+	.	Name=PF3D7_0516800-D2_PF3D7_1448000+;Alias=;ID=PF3D7_0516800-D2-5-PF3D7_1448000;pvalue=0.00316;sequence=GATTTC;
PF3D7_1448000	fimo	nucleotide_motif	420	425	24.6	+	.	Name=PF3D7_0516800-D2_PF3D7_1448000+;Alias=;ID=PF3D7_0516800-D2-6-PF3D7_1448000;pvalue=0.00347;sequence=GACGTT;
PF3D7_1448000	fimo	nucleotide_motif	249	254	24.4	+	.	Name=PF3D7_0516800-D2_PF3D7_1448000+;Alias=;ID=PF3D7_0516800-D2-7-PF3D7_1448000;pvalue=0.00365;sequence=GTCATA;
PF3D7_1448000	fimo	nucleotide_motif	417	422	24.4	-	.	Name=PF3D7_0516800-D2_PF3D7_1448000-;Alias=;ID=PF3D7_0516800-D2-8-PF3D7_1448000;pvalue=0.00365;sequence=GTCATA;
PF3D7_1448000	fimo	nucleotide_motif	171	176	23.9	+	.	Name=PF3D7_0516800-D2_PF3D7_1448000+;Alias=;ID=PF3D7_0516800-D2-9-PF3D7_1448000;pvalue=0.00409;sequence=ATCATC;
PF3D7_1448000	fimo	nucleotide_motif	447	452	23.9	+	.	Name=PF3D7_0516800-D2_PF3D7_1448000+;Alias=;ID=PF3D7_0516800-D2-10-PF3D7_1448000;pvalue=0.00409;sequence=ATCATC;
PF3D7_1448000	fimo	nucleotide_motif	309	314	23.4	+	.	Name=PF3D7_0516800-D2_PF3D7_1448000+;Alias=;ID=PF3D7_0516800-D2-11-PF3D7_1448000;pvalue=0.00452;sequence=TTCATC;
PF3D7_1448000	fimo	nucleotide_motif	399	404	23.4	+	.	Name=PF3D7_0516800-D2_PF3D7_1448000+;Alias=;ID=PF3D7_0516800-D2-12-PF3D7_1448000;pvalue=0.00452;sequence=TTCATC;
PF3D7_1448000	fimo	nucleotide_motif	411	416	23.4	+	.	Name=PF3D7_0516800-D2_PF3D7_1448000+;Alias=;ID=PF3D7_0516800-D2-13-PF3D7_1448000;pvalue=0.00452;sequence=TTCATC;
PF3D7_1448000	fimo	nucleotide_motif	2	7	23.1	-	.	Name=PF3D7_0516800-D2_PF3D7_1448000-;Alias=;ID=PF3D7_0516800-D2-14-PF3D7_1448000;pvalue=0.00487;sequence=AACAAC;
PF3D7_1448000	fimo	nucleotide_motif	94	99	23.1	-	.	Name=PF3D7_0516800-D2_PF3D7_1448000-;Alias=;ID=PF3D7_0516800-D2-15-PF3D7_1448000;pvalue=0.00487;sequence=AACAAC;
PF3D7_1448000	fimo	nucleotide_motif	51	56	23.1	-	.	Name=PF3D7_0516800-D2_PF3D7_1448000-;Alias=;ID=PF3D7_0516800-D2-16-PF3D7_1448000;pvalue=0.00488;sequence=CCCTTC;
PF3D7_1448000	fimo	nucleotide_motif	246	251	22.9	-	.	Name=PF3D7_0516800-D2_PF3D7_1448000-;Alias=;ID=PF3D7_0516800-D2-17-PF3D7_1448000;pvalue=0.00514;sequence=GACCTT;
PF3D7_1448000	fimo	nucleotide_motif	435	440	22.9	+	.	Name=PF3D7_0516800-D2_PF3D7_1448000+;Alias=;ID=PF3D7_0516800-D2-18-PF3D7_1448000;pvalue=0.00514;sequence=ACCACC;
PF3D7_1448000	fimo	nucleotide_motif	509	514	21.6	+	.	Name=PF3D7_0516800-D2_PF3D7_1448000+;Alias=;ID=PF3D7_0516800-D2-19-PF3D7_1448000;pvalue=0.00698;sequence=GATATA;
PF3D7_1448000	fimo	nucleotide_motif	150	155	20.5	+	.	Name=PF3D7_0516800-D2_PF3D7_1448000+;Alias=;ID=PF3D7_0516800-D2-20-PF3D7_1448000;pvalue=0.00888;sequence=AATATC;
PF3D7_1448000	fimo	nucleotide_motif	394	399	20.5	-	.	Name=PF3D7_0516800-D2_PF3D7_1448000-;Alias=;ID=PF3D7_0516800-D2-21-PF3D7_1448000;pvalue=0.00888;sequence=AATATC;
PF3D7_1448000	fimo	nucleotide_motif	504	509	20.4	-	.	Name=PF3D7_0516800-D2_PF3D7_1448000-;Alias=;ID=PF3D7_0516800-D2-22-PF3D7_1448000;pvalue=0.00908;sequence=CACATT;
PF3D7_1448100	fimo	nucleotide_motif	209	214	33.9	-	.	Name=PF3D7_0516800-D2_PF3D7_1448100-;Alias=;ID=PF3D7_0516800-D2-1-PF3D7_1448100;pvalue=0.000405;sequence=GACGCC;
PF3D7_1448100	fimo	nucleotide_motif	209	214	33.9	+	.	Name=PF3D7_0516800-D2_PF3D7_1448100+;Alias=;ID=PF3D7_0516800-D2-2-PF3D7_1448100;pvalue=0.000407;sequence=GGCGTC;
PF3D7_1448100	fimo	nucleotide_motif	310	315	32.3	+	.	Name=PF3D7_0516800-D2_PF3D7_1448100+;Alias=;ID=PF3D7_0516800-D2-3-PF3D7_1448100;pvalue=0.000584;sequence=GACATA;
PF3D7_1448100	fimo	nucleotide_motif	95	100	31.1	-	.	Name=PF3D7_0516800-D2_PF3D7_1448100-;Alias=;ID=PF3D7_0516800-D2-4-PF3D7_1448100;pvalue=0.000772;sequence=AACATC;
PF3D7_1448100	fimo	nucleotide_motif	14	19	29.3	-	.	Name=PF3D7_0516800-D2_PF3D7_1448100-;Alias=;ID=PF3D7_0516800-D2-5-PF3D7_1448100;pvalue=0.00118;sequence=GACATT;
PF3D7_1448100	fimo	nucleotide_motif	492	497	28	-	.	Name=PF3D7_0516800-D2_PF3D7_1448100-;Alias=;ID=PF3D7_0516800-D2-6-PF3D7_1448100;pvalue=0.00157;sequence=GTCAAC;
PF3D7_1448100	fimo	nucleotide_motif	60	65	25.8	+	.	Name=PF3D7_0516800-D2_PF3D7_1448100+;Alias=;ID=PF3D7_0516800-D2-7-PF3D7_1448100;pvalue=0.00262;sequence=GCAATC;
PF3D7_1448100	fimo	nucleotide_motif	212	217	24.4	+	.	Name=PF3D7_0516800-D2_PF3D7_1448100+;Alias=;ID=PF3D7_0516800-D2-8-PF3D7_1448100;pvalue=0.00365;sequence=GTCATA;
PF3D7_1448100	fimo	nucleotide_motif	540	545	23.1	+	.	Name=PF3D7_0516800-D2_PF3D7_1448100+;Alias=;ID=PF3D7_0516800-D2-9-PF3D7_1448100;pvalue=0.0049;sequence=GACAGT;
PF3D7_1448100	fimo	nucleotide_motif	170	175	22.7	+	.	Name=PF3D7_0516800-D2_PF3D7_1448100+;Alias=;ID=PF3D7_0516800-D2-10-PF3D7_1448100;pvalue=0.00534;sequence=AACTTC;
PF3D7_1448100	fimo	nucleotide_motif	616	621	21.6	+	.	Name=PF3D7_0516800-D2_PF3D7_1448100+;Alias=;ID=PF3D7_0516800-D2-11-PF3D7_1448100;pvalue=0.00698;sequence=GATATA;
PF3D7_1448100	fimo	nucleotide_motif	537	542	21.4	-	.	Name=PF3D7_0516800-D2_PF3D7_1448100-;Alias=;ID=PF3D7_0516800-D2-12-PF3D7_1448100;pvalue=0.00716;sequence=GTCATT;
PF3D7_1448100	fimo	nucleotide_motif	611	616	21.3	+	.	Name=PF3D7_0516800-D2_PF3D7_1448100+;Alias=;ID=PF3D7_0516800-D2-13-PF3D7_1448100;pvalue=0.00733;sequence=TACATG;
PF3D7_1448100	fimo	nucleotide_motif	138	143	20.5	+	.	Name=PF3D7_0516800-D2_PF3D7_1448100+;Alias=;ID=PF3D7_0516800-D2-14-PF3D7_1448100;pvalue=0.00888;sequence=AATATC;
PF3D7_1448300	fimo	nucleotide_motif	122	127	40.6	+	.	Name=PF3D7_0516800-D2_PF3D7_1448300+;Alias=;ID=PF3D7_0516800-D2-1-PF3D7_1448300;pvalue=8.6e-05;sequence=GTCATC;
PF3D7_1448300	fimo	nucleotide_motif	852	857	38.4	-	.	Name=PF3D7_0516800-D2_PF3D7_1448300-;Alias=;ID=PF3D7_0516800-D2-2-PF3D7_1448300;pvalue=0.000145;sequence=CACATC;
PF3D7_1448300	fimo	nucleotide_motif	520	525	32.3	+	.	Name=PF3D7_0516800-D2_PF3D7_1448300+;Alias=;ID=PF3D7_0516800-D2-3-PF3D7_1448300;pvalue=0.000589;sequence=CCCATC;
PF3D7_1448300	fimo	nucleotide_motif	40	45	31.1	+	.	Name=PF3D7_0516800-D2_PF3D7_1448300+;Alias=;ID=PF3D7_0516800-D2-4-PF3D7_1448300;pvalue=0.000772;sequence=AACATC;
PF3D7_1448300	fimo	nucleotide_motif	116	121	29.3	+	.	Name=PF3D7_0516800-D2_PF3D7_1448300+;Alias=;ID=PF3D7_0516800-D2-5-PF3D7_1448300;pvalue=0.00119;sequence=GGCAAC;
PF3D7_1448300	fimo	nucleotide_motif	412	417	28.5	-	.	Name=PF3D7_0516800-D2_PF3D7_1448300-;Alias=;ID=PF3D7_0516800-D2-6-PF3D7_1448300;pvalue=0.00141;sequence=GAAATC;
PF3D7_1448300	fimo	nucleotide_motif	354	359	28.1	+	.	Name=PF3D7_0516800-D2_PF3D7_1448300+;Alias=;ID=PF3D7_0516800-D2-7-PF3D7_1448300;pvalue=0.00153;sequence=ACCATC;
PF3D7_1448300	fimo	nucleotide_motif	204	209	27.8	+	.	Name=PF3D7_0516800-D2_PF3D7_1448300+;Alias=;ID=PF3D7_0516800-D2-8-PF3D7_1448300;pvalue=0.00166;sequence=CTCATC;
PF3D7_1448300	fimo	nucleotide_motif	887	892	27.8	+	.	Name=PF3D7_0516800-D2_PF3D7_1448300+;Alias=;ID=PF3D7_0516800-D2-9-PF3D7_1448300;pvalue=0.00166;sequence=CTCATC;
PF3D7_1448300	fimo	nucleotide_motif	119	124	26.7	+	.	Name=PF3D7_0516800-D2_PF3D7_1448300+;Alias=;ID=PF3D7_0516800-D2-10-PF3D7_1448300;pvalue=0.00214;sequence=AACGTC;
PF3D7_1448300	fimo	nucleotide_motif	186	191	26.3	+	.	Name=PF3D7_0516800-D2_PF3D7_1448300+;Alias=;ID=PF3D7_0516800-D2-11-PF3D7_1448300;pvalue=0.00237;sequence=TACACC;
PF3D7_1448300	fimo	nucleotide_motif	690	695	26.3	+	.	Name=PF3D7_0516800-D2_PF3D7_1448300+;Alias=;ID=PF3D7_0516800-D2-12-PF3D7_1448300;pvalue=0.00237;sequence=TACACC;
PF3D7_1448300	fimo	nucleotide_motif	551	556	26.1	-	.	Name=PF3D7_0516800-D2_PF3D7_1448300-;Alias=;ID=PF3D7_0516800-D2-13-PF3D7_1448300;pvalue=0.00242;sequence=GAGAAC;
PF3D7_1448300	fimo	nucleotide_motif	412	417	25	+	.	Name=PF3D7_0516800-D2_PF3D7_1448300+;Alias=;ID=PF3D7_0516800-D2-14-PF3D7_1448300;pvalue=0.00316;sequence=GATTTC;
PF3D7_1448300	fimo	nucleotide_motif	42	47	25	-	.	Name=PF3D7_0516800-D2_PF3D7_1448300-;Alias=;ID=PF3D7_0516800-D2-15-PF3D7_1448300;pvalue=0.00319;sequence=GAGATG;
PF3D7_1448300	fimo	nucleotide_motif	119	124	24.6	-	.	Name=PF3D7_0516800-D2_PF3D7_1448300-;Alias=;ID=PF3D7_0516800-D2-16-PF3D7_1448300;pvalue=0.00347;sequence=GACGTT;
PF3D7_1448300	fimo	nucleotide_motif	239	244	24.1	+	.	Name=PF3D7_0516800-D2_PF3D7_1448300+;Alias=;ID=PF3D7_0516800-D2-17-PF3D7_1448300;pvalue=0.00388;sequence=GACAAA;
PF3D7_1448300	fimo	nucleotide_motif	113	118	23.7	-	.	Name=PF3D7_0516800-D2_PF3D7_1448300-;Alias=;ID=PF3D7_0516800-D2-18-PF3D7_1448300;pvalue=0.00428;sequence=GCCGTA;
PF3D7_1448300	fimo	nucleotide_motif	92	97	23.4	-	.	Name=PF3D7_0516800-D2_PF3D7_1448300-;Alias=;ID=PF3D7_0516800-D2-19-PF3D7_1448300;pvalue=0.00452;sequence=TTCATC;
PF3D7_1448300	fimo	nucleotide_motif	266	271	23.4	-	.	Name=PF3D7_0516800-D2_PF3D7_1448300-;Alias=;ID=PF3D7_0516800-D2-20-PF3D7_1448300;pvalue=0.00452;sequence=TTCATC;
PF3D7_1448300	fimo	nucleotide_motif	10	15	23.1	+	.	Name=PF3D7_0516800-D2_PF3D7_1448300+;Alias=;ID=PF3D7_0516800-D2-21-PF3D7_1448300;pvalue=0.00487;sequence=AACAAC;
PF3D7_1448300	fimo	nucleotide_motif	102	107	23.1	+	.	Name=PF3D7_0516800-D2_PF3D7_1448300+;Alias=;ID=PF3D7_0516800-D2-22-PF3D7_1448300;pvalue=0.00487;sequence=AACAAC;
PF3D7_1448300	fimo	nucleotide_motif	605	610	22.7	+	.	Name=PF3D7_0516800-D2_PF3D7_1448300+;Alias=;ID=PF3D7_0516800-D2-23-PF3D7_1448300;pvalue=0.00534;sequence=AACTTC;
PF3D7_1448300	fimo	nucleotide_motif	155	160	22.6	-	.	Name=PF3D7_0516800-D2_PF3D7_1448300-;Alias=;ID=PF3D7_0516800-D2-24-PF3D7_1448300;pvalue=0.00553;sequence=AACATG;
PF3D7_1448300	fimo	nucleotide_motif	398	403	22.6	-	.	Name=PF3D7_0516800-D2_PF3D7_1448300-;Alias=;ID=PF3D7_0516800-D2-25-PF3D7_1448300;pvalue=0.00553;sequence=AACATG;
PF3D7_1448300	fimo	nucleotide_motif	27	32	21.6	-	.	Name=PF3D7_0516800-D2_PF3D7_1448300-;Alias=;ID=PF3D7_0516800-D2-26-PF3D7_1448300;pvalue=0.00698;sequence=GATATA;
PF3D7_1448300	fimo	nucleotide_motif	579	584	21.6	-	.	Name=PF3D7_0516800-D2_PF3D7_1448300-;Alias=;ID=PF3D7_0516800-D2-27-PF3D7_1448300;pvalue=0.00698;sequence=GATATA;
PF3D7_1448300	fimo	nucleotide_motif	823	828	21.6	+	.	Name=PF3D7_0516800-D2_PF3D7_1448300+;Alias=;ID=PF3D7_0516800-D2-28-PF3D7_1448300;pvalue=0.00698;sequence=GATATA;
PF3D7_1448300	fimo	nucleotide_motif	914	919	21.6	+	.	Name=PF3D7_0516800-D2_PF3D7_1448300+;Alias=;ID=PF3D7_0516800-D2-29-PF3D7_1448300;pvalue=0.00698;sequence=GATATA;
PF3D7_1448300	fimo	nucleotide_motif	247	252	20.5	+	.	Name=PF3D7_0516800-D2_PF3D7_1448300+;Alias=;ID=PF3D7_0516800-D2-30-PF3D7_1448300;pvalue=0.00888;sequence=AATATC;
PF3D7_1448300	fimo	nucleotide_motif	573	578	20.5	+	.	Name=PF3D7_0516800-D2_PF3D7_1448300+;Alias=;ID=PF3D7_0516800-D2-31-PF3D7_1448300;pvalue=0.00888;sequence=AATATC;
PF3D7_1448300	fimo	nucleotide_motif	816	821	20.4	+	.	Name=PF3D7_0516800-D2_PF3D7_1448300+;Alias=;ID=PF3D7_0516800-D2-32-PF3D7_1448300;pvalue=0.00908;sequence=CACATT;
PF3D7_1448300	fimo	nucleotide_motif	939	944	20.4	+	.	Name=PF3D7_0516800-D2_PF3D7_1448300+;Alias=;ID=PF3D7_0516800-D2-33-PF3D7_1448300;pvalue=0.00908;sequence=CACATT;
PF3D7_1448300	fimo	nucleotide_motif	5	10	20.3	-	.	Name=PF3D7_0516800-D2_PF3D7_1448300-;Alias=;ID=PF3D7_0516800-D2-34-PF3D7_1448300;pvalue=0.00926;sequence=TAGATC;
PF3D7_1448400	fimo	nucleotide_motif	797	802	30.2	+	.	Name=PF3D7_0516800-D2_PF3D7_1448400+;Alias=;ID=PF3D7_0516800-D2-1-PF3D7_1448400;pvalue=0.000945;sequence=TACATC;
PF3D7_1448400	fimo	nucleotide_motif	617	622	27.9	+	.	Name=PF3D7_0516800-D2_PF3D7_1448400+;Alias=;ID=PF3D7_0516800-D2-2-PF3D7_1448400;pvalue=0.00164;sequence=TCCATC;
PF3D7_1448400	fimo	nucleotide_motif	496	501	26.9	+	.	Name=PF3D7_0516800-D2_PF3D7_1448400+;Alias=;ID=PF3D7_0516800-D2-3-PF3D7_1448400;pvalue=0.00202;sequence=GGCATA;
PF3D7_1448400	fimo	nucleotide_motif	613	618	25.3	+	.	Name=PF3D7_0516800-D2_PF3D7_1448400+;Alias=;ID=PF3D7_0516800-D2-4-PF3D7_1448400;pvalue=0.00295;sequence=TGCATC;
PF3D7_1448400	fimo	nucleotide_motif	762	767	25.2	-	.	Name=PF3D7_0516800-D2_PF3D7_1448400-;Alias=;ID=PF3D7_0516800-D2-5-PF3D7_1448400;pvalue=0.00298;sequence=GAGTTC;
PF3D7_1448400	fimo	nucleotide_motif	955	960	24.9	-	.	Name=PF3D7_0516800-D2_PF3D7_1448400-;Alias=;ID=PF3D7_0516800-D2-6-PF3D7_1448400;pvalue=0.00321;sequence=AACAGC;
PF3D7_1448400	fimo	nucleotide_motif	339	344	24.4	+	.	Name=PF3D7_0516800-D2_PF3D7_1448400+;Alias=;ID=PF3D7_0516800-D2-7-PF3D7_1448400;pvalue=0.00365;sequence=GTCATA;
PF3D7_1448400	fimo	nucleotide_motif	369	374	23.7	+	.	Name=PF3D7_0516800-D2_PF3D7_1448400+;Alias=;ID=PF3D7_0516800-D2-8-PF3D7_1448400;pvalue=0.00428;sequence=CACATA;
PF3D7_1448400	fimo	nucleotide_motif	362	367	23.3	-	.	Name=PF3D7_0516800-D2_PF3D7_1448400-;Alias=;ID=PF3D7_0516800-D2-9-PF3D7_1448400;pvalue=0.00469;sequence=GACTTA;
PF3D7_1448400	fimo	nucleotide_motif	187	192	21.6	+	.	Name=PF3D7_0516800-D2_PF3D7_1448400+;Alias=;ID=PF3D7_0516800-D2-10-PF3D7_1448400;pvalue=0.00698;sequence=GATATA;
PF3D7_1448400	fimo	nucleotide_motif	762	767	21.3	+	.	Name=PF3D7_0516800-D2_PF3D7_1448400+;Alias=;ID=PF3D7_0516800-D2-11-PF3D7_1448400;pvalue=0.0074;sequence=GAACTC;
PF3D7_1448400	fimo	nucleotide_motif	10	15	21	-	.	Name=PF3D7_0516800-D2_PF3D7_1448400-;Alias=;ID=PF3D7_0516800-D2-12-PF3D7_1448400;pvalue=0.00785;sequence=AAGATC;
PF3D7_1448400	fimo	nucleotide_motif	265	270	20.4	+	.	Name=PF3D7_0516800-D2_PF3D7_1448400+;Alias=;ID=PF3D7_0516800-D2-13-PF3D7_1448400;pvalue=0.00908;sequence=CACATT;
PF3D7_1448400	fimo	nucleotide_motif	313	318	20.4	+	.	Name=PF3D7_0516800-D2_PF3D7_1448400+;Alias=;ID=PF3D7_0516800-D2-14-PF3D7_1448400;pvalue=0.00908;sequence=CACATT;
PF3D7_1448400	fimo	nucleotide_motif	493	498	20.4	-	.	Name=PF3D7_0516800-D2_PF3D7_1448400-;Alias=;ID=PF3D7_0516800-D2-15-PF3D7_1448400;pvalue=0.00908;sequence=GCCGTT;
PF3D7_1448400	fimo	nucleotide_motif	889	894	20.4	-	.	Name=PF3D7_0516800-D2_PF3D7_1448400-;Alias=;ID=PF3D7_0516800-D2-16-PF3D7_1448400;pvalue=0.00908;sequence=CACATT;
PF3D7_1448500	fimo	nucleotide_motif	310	315	33.9	+	.	Name=PF3D7_0516800-D2_PF3D7_1448500+;Alias=;ID=PF3D7_0516800-D2-1-PF3D7_1448500;pvalue=0.000404;sequence=GATATC;
PF3D7_1448500	fimo	nucleotide_motif	310	315	33.9	-	.	Name=PF3D7_0516800-D2_PF3D7_1448500-;Alias=;ID=PF3D7_0516800-D2-2-PF3D7_1448500;pvalue=0.000404;sequence=GATATC;
PF3D7_1448500	fimo	nucleotide_motif	158	163	32.3	+	.	Name=PF3D7_0516800-D2_PF3D7_1448500+;Alias=;ID=PF3D7_0516800-D2-3-PF3D7_1448500;pvalue=0.000584;sequence=GACATA;
PF3D7_1448500	fimo	nucleotide_motif	884	889	32.3	-	.	Name=PF3D7_0516800-D2_PF3D7_1448500-;Alias=;ID=PF3D7_0516800-D2-4-PF3D7_1448500;pvalue=0.000584;sequence=GACATA;
PF3D7_1448500	fimo	nucleotide_motif	105	110	27.5	+	.	Name=PF3D7_0516800-D2_PF3D7_1448500+;Alias=;ID=PF3D7_0516800-D2-5-PF3D7_1448500;pvalue=0.00178;sequence=CACAAC;
PF3D7_1448500	fimo	nucleotide_motif	954	959	27.5	-	.	Name=PF3D7_0516800-D2_PF3D7_1448500-;Alias=;ID=PF3D7_0516800-D2-6-PF3D7_1448500;pvalue=0.00178;sequence=CACAAC;
PF3D7_1448500	fimo	nucleotide_motif	742	747	26.8	+	.	Name=PF3D7_0516800-D2_PF3D7_1448500+;Alias=;ID=PF3D7_0516800-D2-7-PF3D7_1448500;pvalue=0.00211;sequence=AACACC;
PF3D7_1448500	fimo	nucleotide_motif	903	908	26.4	+	.	Name=PF3D7_0516800-D2_PF3D7_1448500+;Alias=;ID=PF3D7_0516800-D2-8-PF3D7_1448500;pvalue=0.00231;sequence=GTTATC;
PF3D7_1448500	fimo	nucleotide_motif	903	908	25.9	-	.	Name=PF3D7_0516800-D2_PF3D7_1448500-;Alias=;ID=PF3D7_0516800-D2-9-PF3D7_1448500;pvalue=0.0026;sequence=GATAAC;
PF3D7_1448500	fimo	nucleotide_motif	429	434	25.3	-	.	Name=PF3D7_0516800-D2_PF3D7_1448500-;Alias=;ID=PF3D7_0516800-D2-10-PF3D7_1448500;pvalue=0.00293;sequence=CATATC;
PF3D7_1448500	fimo	nucleotide_motif	497	502	25	-	.	Name=PF3D7_0516800-D2_PF3D7_1448500-;Alias=;ID=PF3D7_0516800-D2-11-PF3D7_1448500;pvalue=0.00319;sequence=GAGATG;
PF3D7_1448500	fimo	nucleotide_motif	429	434	24.7	+	.	Name=PF3D7_0516800-D2_PF3D7_1448500+;Alias=;ID=PF3D7_0516800-D2-12-PF3D7_1448500;pvalue=0.00339;sequence=GATATG;
PF3D7_1448500	fimo	nucleotide_motif	785	790	23.7	+	.	Name=PF3D7_0516800-D2_PF3D7_1448500+;Alias=;ID=PF3D7_0516800-D2-13-PF3D7_1448500;pvalue=0.00428;sequence=CACATA;
PF3D7_1448500	fimo	nucleotide_motif	495	500	23.4	+	.	Name=PF3D7_0516800-D2_PF3D7_1448500+;Alias=;ID=PF3D7_0516800-D2-14-PF3D7_1448500;pvalue=0.00452;sequence=TTCATC;
PF3D7_1448500	fimo	nucleotide_motif	141	146	22.9	+	.	Name=PF3D7_0516800-D2_PF3D7_1448500+;Alias=;ID=PF3D7_0516800-D2-15-PF3D7_1448500;pvalue=0.00508;sequence=TACAAC;
PF3D7_1448500	fimo	nucleotide_motif	532	537	22.6	+	.	Name=PF3D7_0516800-D2_PF3D7_1448500+;Alias=;ID=PF3D7_0516800-D2-16-PF3D7_1448500;pvalue=0.00553;sequence=AACATG;
PF3D7_1448500	fimo	nucleotide_motif	592	597	22.6	+	.	Name=PF3D7_0516800-D2_PF3D7_1448500+;Alias=;ID=PF3D7_0516800-D2-17-PF3D7_1448500;pvalue=0.00553;sequence=AACATG;
PF3D7_1448500	fimo	nucleotide_motif	896	901	22.6	-	.	Name=PF3D7_0516800-D2_PF3D7_1448500-;Alias=;ID=PF3D7_0516800-D2-18-PF3D7_1448500;pvalue=0.00553;sequence=AACATG;
PF3D7_1448500	fimo	nucleotide_motif	427	432	22.3	+	.	Name=PF3D7_0516800-D2_PF3D7_1448500+;Alias=;ID=PF3D7_0516800-D2-19-PF3D7_1448500;pvalue=0.00592;sequence=GAGATA;
PF3D7_1448500	fimo	nucleotide_motif	206	211	21.6	-	.	Name=PF3D7_0516800-D2_PF3D7_1448500-;Alias=;ID=PF3D7_0516800-D2-20-PF3D7_1448500;pvalue=0.00698;sequence=GATATA;
PF3D7_1448500	fimo	nucleotide_motif	632	637	21.6	-	.	Name=PF3D7_0516800-D2_PF3D7_1448500-;Alias=;ID=PF3D7_0516800-D2-21-PF3D7_1448500;pvalue=0.00698;sequence=GATATA;
PF3D7_1448500	fimo	nucleotide_motif	717	722	21.6	-	.	Name=PF3D7_0516800-D2_PF3D7_1448500-;Alias=;ID=PF3D7_0516800-D2-22-PF3D7_1448500;pvalue=0.00698;sequence=GATATA;
PF3D7_1448500	fimo	nucleotide_motif	894	899	21.3	+	.	Name=PF3D7_0516800-D2_PF3D7_1448500+;Alias=;ID=PF3D7_0516800-D2-23-PF3D7_1448500;pvalue=0.00733;sequence=TACATG;
PF3D7_1448500	fimo	nucleotide_motif	648	653	21.2	-	.	Name=PF3D7_0516800-D2_PF3D7_1448500-;Alias=;ID=PF3D7_0516800-D2-24-PF3D7_1448500;pvalue=0.00763;sequence=GACAAT;
PF3D7_1448500	fimo	nucleotide_motif	194	199	20.5	+	.	Name=PF3D7_0516800-D2_PF3D7_1448500+;Alias=;ID=PF3D7_0516800-D2-25-PF3D7_1448500;pvalue=0.00888;sequence=AATATC;
PF3D7_1448500	fimo	nucleotide_motif	298	303	20.5	-	.	Name=PF3D7_0516800-D2_PF3D7_1448500-;Alias=;ID=PF3D7_0516800-D2-26-PF3D7_1448500;pvalue=0.00888;sequence=AATATC;
PF3D7_1448500	fimo	nucleotide_motif	598	603	20.5	+	.	Name=PF3D7_0516800-D2_PF3D7_1448500+;Alias=;ID=PF3D7_0516800-D2-27-PF3D7_1448500;pvalue=0.00888;sequence=AATATC;
PF3D7_1448500	fimo	nucleotide_motif	726	731	20.4	-	.	Name=PF3D7_0516800-D2_PF3D7_1448500-;Alias=;ID=PF3D7_0516800-D2-28-PF3D7_1448500;pvalue=0.00908;sequence=CACATT;
PF3D7_1448500	fimo	nucleotide_motif	585	590	20.3	+	.	Name=PF3D7_0516800-D2_PF3D7_1448500+;Alias=;ID=PF3D7_0516800-D2-29-PF3D7_1448500;pvalue=0.00926;sequence=TAGATC;
PF3D7_1448500	fimo	nucleotide_motif	587	592	20.3	-	.	Name=PF3D7_0516800-D2_PF3D7_1448500-;Alias=;ID=PF3D7_0516800-D2-30-PF3D7_1448500;pvalue=0.00926;sequence=TAGATC;
PF3D7_1448600	fimo	nucleotide_motif	809	814	32.3	+	.	Name=PF3D7_0516800-D2_PF3D7_1448600+;Alias=;ID=PF3D7_0516800-D2-1-PF3D7_1448600;pvalue=0.000589;sequence=CCCATC;
PF3D7_1448600	fimo	nucleotide_motif	750	755	24.1	-	.	Name=PF3D7_0516800-D2_PF3D7_1448600-;Alias=;ID=PF3D7_0516800-D2-2-PF3D7_1448600;pvalue=0.00388;sequence=GACAAA;
PF3D7_1448600	fimo	nucleotide_motif	174	179	23.3	-	.	Name=PF3D7_0516800-D2_PF3D7_1448600-;Alias=;ID=PF3D7_0516800-D2-3-PF3D7_1448600;pvalue=0.00469;sequence=GACTTA;
PF3D7_1448600	fimo	nucleotide_motif	670	675	21.6	-	.	Name=PF3D7_0516800-D2_PF3D7_1448600-;Alias=;ID=PF3D7_0516800-D2-4-PF3D7_1448600;pvalue=0.00698;sequence=GATATA;
PF3D7_1448600	fimo	nucleotide_motif	130	135	20.4	+	.	Name=PF3D7_0516800-D2_PF3D7_1448600+;Alias=;ID=PF3D7_0516800-D2-5-PF3D7_1448600;pvalue=0.00908;sequence=TCCAGC;
PF3D7_1448700	fimo	nucleotide_motif	452	457	32.3	-	.	Name=PF3D7_0516800-D2_PF3D7_1448700-;Alias=;ID=PF3D7_0516800-D2-1-PF3D7_1448700;pvalue=0.000589;sequence=CCCATC;
PF3D7_1448700	fimo	nucleotide_motif	68	73	25.3	+	.	Name=PF3D7_0516800-D2_PF3D7_1448700+;Alias=;ID=PF3D7_0516800-D2-2-PF3D7_1448700;pvalue=0.00295;sequence=TGCATC;
PF3D7_1448700	fimo	nucleotide_motif	78	83	24.9	-	.	Name=PF3D7_0516800-D2_PF3D7_1448700-;Alias=;ID=PF3D7_0516800-D2-3-PF3D7_1448700;pvalue=0.00321;sequence=AACAGC;
PF3D7_1448700	fimo	nucleotide_motif	143	148	24.3	+	.	Name=PF3D7_0516800-D2_PF3D7_1448700+;Alias=;ID=PF3D7_0516800-D2-4-PF3D7_1448700;pvalue=0.00371;sequence=TACCTC;
PF3D7_1448700	fimo	nucleotide_motif	511	516	24.1	+	.	Name=PF3D7_0516800-D2_PF3D7_1448700+;Alias=;ID=PF3D7_0516800-D2-5-PF3D7_1448700;pvalue=0.00388;sequence=GACAAA;
PF3D7_1448700	fimo	nucleotide_motif	74	79	23.3	-	.	Name=PF3D7_0516800-D2_PF3D7_1448700-;Alias=;ID=PF3D7_0516800-D2-6-PF3D7_1448700;pvalue=0.00469;sequence=GCCAAG;
PF3D7_1448700	fimo	nucleotide_motif	126	131	22.7	+	.	Name=PF3D7_0516800-D2_PF3D7_1448700+;Alias=;ID=PF3D7_0516800-D2-7-PF3D7_1448700;pvalue=0.00536;sequence=TCCGTC;
PF3D7_1448700	fimo	nucleotide_motif	53	58	22.3	-	.	Name=PF3D7_0516800-D2_PF3D7_1448700-;Alias=;ID=PF3D7_0516800-D2-8-PF3D7_1448700;pvalue=0.00592;sequence=GAGATA;
PF3D7_1448700	fimo	nucleotide_motif	221	226	21.6	-	.	Name=PF3D7_0516800-D2_PF3D7_1448700-;Alias=;ID=PF3D7_0516800-D2-9-PF3D7_1448700;pvalue=0.00698;sequence=GATATA;
PF3D7_1448700	fimo	nucleotide_motif	591	596	21.6	+	.	Name=PF3D7_0516800-D2_PF3D7_1448700+;Alias=;ID=PF3D7_0516800-D2-10-PF3D7_1448700;pvalue=0.00698;sequence=GATATA;
PF3D7_1448700	fimo	nucleotide_motif	107	112	20.5	+	.	Name=PF3D7_0516800-D2_PF3D7_1448700+;Alias=;ID=PF3D7_0516800-D2-11-PF3D7_1448700;pvalue=0.00888;sequence=AATATC;
PF3D7_1448900	fimo	nucleotide_motif	286	291	31.1	-	.	Name=PF3D7_0516800-D2_PF3D7_1448900-;Alias=;ID=PF3D7_0516800-D2-1-PF3D7_1448900;pvalue=0.000772;sequence=AACATC;
PF3D7_1448900	fimo	nucleotide_motif	251	256	28.5	-	.	Name=PF3D7_0516800-D2_PF3D7_1448900-;Alias=;ID=PF3D7_0516800-D2-2-PF3D7_1448900;pvalue=0.00142;sequence=GGCATG;
PF3D7_1448900	fimo	nucleotide_motif	864	869	27.9	+	.	Name=PF3D7_0516800-D2_PF3D7_1448900+;Alias=;ID=PF3D7_0516800-D2-3-PF3D7_1448900;pvalue=0.00164;sequence=TCCATC;
PF3D7_1448900	fimo	nucleotide_motif	711	716	26.9	-	.	Name=PF3D7_0516800-D2_PF3D7_1448900-;Alias=;ID=PF3D7_0516800-D2-4-PF3D7_1448900;pvalue=0.00202;sequence=GGCATA;
PF3D7_1448900	fimo	nucleotide_motif	605	610	26.4	+	.	Name=PF3D7_0516800-D2_PF3D7_1448900+;Alias=;ID=PF3D7_0516800-D2-5-PF3D7_1448900;pvalue=0.00231;sequence=GTTATC;
PF3D7_1448900	fimo	nucleotide_motif	605	610	25.9	-	.	Name=PF3D7_0516800-D2_PF3D7_1448900-;Alias=;ID=PF3D7_0516800-D2-6-PF3D7_1448900;pvalue=0.0026;sequence=GATAAC;
PF3D7_1448900	fimo	nucleotide_motif	619	624	25.3	-	.	Name=PF3D7_0516800-D2_PF3D7_1448900-;Alias=;ID=PF3D7_0516800-D2-7-PF3D7_1448900;pvalue=0.00293;sequence=CATATC;
PF3D7_1448900	fimo	nucleotide_motif	619	624	24.7	+	.	Name=PF3D7_0516800-D2_PF3D7_1448900+;Alias=;ID=PF3D7_0516800-D2-8-PF3D7_1448900;pvalue=0.00339;sequence=GATATG;
PF3D7_1448900	fimo	nucleotide_motif	809	814	24.6	+	.	Name=PF3D7_0516800-D2_PF3D7_1448900+;Alias=;ID=PF3D7_0516800-D2-9-PF3D7_1448900;pvalue=0.00345;sequence=GACACT;
PF3D7_1448900	fimo	nucleotide_motif	383	388	24.3	+	.	Name=PF3D7_0516800-D2_PF3D7_1448900+;Alias=;ID=PF3D7_0516800-D2-10-PF3D7_1448900;pvalue=0.00371;sequence=TACCTC;
PF3D7_1448900	fimo	nucleotide_motif	138	143	23.9	-	.	Name=PF3D7_0516800-D2_PF3D7_1448900-;Alias=;ID=PF3D7_0516800-D2-11-PF3D7_1448900;pvalue=0.00409;sequence=ATCATC;
PF3D7_1448900	fimo	nucleotide_motif	145	150	23.9	-	.	Name=PF3D7_0516800-D2_PF3D7_1448900-;Alias=;ID=PF3D7_0516800-D2-12-PF3D7_1448900;pvalue=0.00409;sequence=ATCATC;
PF3D7_1448900	fimo	nucleotide_motif	46	51	23.7	+	.	Name=PF3D7_0516800-D2_PF3D7_1448900+;Alias=;ID=PF3D7_0516800-D2-13-PF3D7_1448900;pvalue=0.00428;sequence=CACATA;
PF3D7_1448900	fimo	nucleotide_motif	379	384	23.7	+	.	Name=PF3D7_0516800-D2_PF3D7_1448900+;Alias=;ID=PF3D7_0516800-D2-14-PF3D7_1448900;pvalue=0.00428;sequence=CACATA;
PF3D7_1448900	fimo	nucleotide_motif	426	431	23.3	-	.	Name=PF3D7_0516800-D2_PF3D7_1448900-;Alias=;ID=PF3D7_0516800-D2-15-PF3D7_1448900;pvalue=0.00469;sequence=GACTTA;
PF3D7_1448900	fimo	nucleotide_motif	534	539	21.6	-	.	Name=PF3D7_0516800-D2_PF3D7_1448900-;Alias=;ID=PF3D7_0516800-D2-16-PF3D7_1448900;pvalue=0.00698;sequence=GATATA;
PF3D7_1448900	fimo	nucleotide_motif	429	434	21.4	+	.	Name=PF3D7_0516800-D2_PF3D7_1448900+;Alias=;ID=PF3D7_0516800-D2-17-PF3D7_1448900;pvalue=0.00716;sequence=GTCATT;
PF3D7_1448900	fimo	nucleotide_motif	7	12	21.3	+	.	Name=PF3D7_0516800-D2_PF3D7_1448900+;Alias=;ID=PF3D7_0516800-D2-18-PF3D7_1448900;pvalue=0.00734;sequence=GCCCTA;
PF3D7_1448900	fimo	nucleotide_motif	325	330	21.2	+	.	Name=PF3D7_0516800-D2_PF3D7_1448900+;Alias=;ID=PF3D7_0516800-D2-19-PF3D7_1448900;pvalue=0.00763;sequence=GACAAT;
PF3D7_1448900	fimo	nucleotide_motif	133	138	21	+	.	Name=PF3D7_0516800-D2_PF3D7_1448900+;Alias=;ID=PF3D7_0516800-D2-20-PF3D7_1448900;pvalue=0.00785;sequence=GCTATG;
PF3D7_1448900	fimo	nucleotide_motif	148	153	20.5	-	.	Name=PF3D7_0516800-D2_PF3D7_1448900-;Alias=;ID=PF3D7_0516800-D2-21-PF3D7_1448900;pvalue=0.00888;sequence=AATATC;
PF3D7_1448900	fimo	nucleotide_motif	106	111	20.4	+	.	Name=PF3D7_0516800-D2_PF3D7_1448900+;Alias=;ID=PF3D7_0516800-D2-22-PF3D7_1448900;pvalue=0.00908;sequence=CACATT;
PF3D7_1448900	fimo	nucleotide_motif	281	286	20.4	-	.	Name=PF3D7_0516800-D2_PF3D7_1448900-;Alias=;ID=PF3D7_0516800-D2-23-PF3D7_1448900;pvalue=0.00908;sequence=CACATT;
PF3D7_1448900	fimo	nucleotide_motif	441	446	20.4	+	.	Name=PF3D7_0516800-D2_PF3D7_1448900+;Alias=;ID=PF3D7_0516800-D2-24-PF3D7_1448900;pvalue=0.00908;sequence=CACATT;
PF3D7_1448900	fimo	nucleotide_motif	882	887	20.4	+	.	Name=PF3D7_0516800-D2_PF3D7_1448900+;Alias=;ID=PF3D7_0516800-D2-25-PF3D7_1448900;pvalue=0.00908;sequence=CACATT;
PF3D7_1448900	fimo	nucleotide_motif	977	982	20.4	+	.	Name=PF3D7_0516800-D2_PF3D7_1448900+;Alias=;ID=PF3D7_0516800-D2-26-PF3D7_1448900;pvalue=0.00908;sequence=CACATT;
PF3D7_1449100	fimo	nucleotide_motif	390	395	32.3	+	.	Name=PF3D7_0516800-D2_PF3D7_1449100+;Alias=;ID=PF3D7_0516800-D2-1-PF3D7_1449100;pvalue=0.000584;sequence=GACATA;
PF3D7_1449100	fimo	nucleotide_motif	477	482	31.1	+	.	Name=PF3D7_0516800-D2_PF3D7_1449100+;Alias=;ID=PF3D7_0516800-D2-2-PF3D7_1449100;pvalue=0.000772;sequence=AACATC;
PF3D7_1449100	fimo	nucleotide_motif	421	426	29.3	-	.	Name=PF3D7_0516800-D2_PF3D7_1449100-;Alias=;ID=PF3D7_0516800-D2-3-PF3D7_1449100;pvalue=0.00118;sequence=GACATT;
PF3D7_1449100	fimo	nucleotide_motif	113	118	27.3	-	.	Name=PF3D7_0516800-D2_PF3D7_1449100-;Alias=;ID=PF3D7_0516800-D2-4-PF3D7_1449100;pvalue=0.00185;sequence=GACACA;
PF3D7_1449100	fimo	nucleotide_motif	546	551	26.9	+	.	Name=PF3D7_0516800-D2_PF3D7_1449100+;Alias=;ID=PF3D7_0516800-D2-5-PF3D7_1449100;pvalue=0.00205;sequence=CACATG;
PF3D7_1449100	fimo	nucleotide_motif	282	287	25.3	+	.	Name=PF3D7_0516800-D2_PF3D7_1449100+;Alias=;ID=PF3D7_0516800-D2-6-PF3D7_1449100;pvalue=0.00296;sequence=CCCCTC;
PF3D7_1449100	fimo	nucleotide_motif	387	392	24.4	-	.	Name=PF3D7_0516800-D2_PF3D7_1449100-;Alias=;ID=PF3D7_0516800-D2-7-PF3D7_1449100;pvalue=0.00365;sequence=GTCATA;
PF3D7_1449100	fimo	nucleotide_motif	73	78	23.7	-	.	Name=PF3D7_0516800-D2_PF3D7_1449100-;Alias=;ID=PF3D7_0516800-D2-8-PF3D7_1449100;pvalue=0.00428;sequence=CACATA;
PF3D7_1449100	fimo	nucleotide_motif	111	116	23.7	-	.	Name=PF3D7_0516800-D2_PF3D7_1449100-;Alias=;ID=PF3D7_0516800-D2-9-PF3D7_1449100;pvalue=0.00428;sequence=CACATA;
PF3D7_1449100	fimo	nucleotide_motif	145	150	23.7	-	.	Name=PF3D7_0516800-D2_PF3D7_1449100-;Alias=;ID=PF3D7_0516800-D2-10-PF3D7_1449100;pvalue=0.00428;sequence=CACATA;
PF3D7_1449100	fimo	nucleotide_motif	316	321	22.4	-	.	Name=PF3D7_0516800-D2_PF3D7_1449100-;Alias=;ID=PF3D7_0516800-D2-11-PF3D7_1449100;pvalue=0.00574;sequence=TACTTC;
PF3D7_1449100	fimo	nucleotide_motif	935	940	22.4	+	.	Name=PF3D7_0516800-D2_PF3D7_1449100+;Alias=;ID=PF3D7_0516800-D2-12-PF3D7_1449100;pvalue=0.00574;sequence=TACTTC;
PF3D7_1449100	fimo	nucleotide_motif	98	103	21.6	+	.	Name=PF3D7_0516800-D2_PF3D7_1449100+;Alias=;ID=PF3D7_0516800-D2-13-PF3D7_1449100;pvalue=0.00698;sequence=GATATA;
PF3D7_1449100	fimo	nucleotide_motif	892	897	21.6	-	.	Name=PF3D7_0516800-D2_PF3D7_1449100-;Alias=;ID=PF3D7_0516800-D2-14-PF3D7_1449100;pvalue=0.00698;sequence=GATATA;
PF3D7_1449100	fimo	nucleotide_motif	170	175	20.5	+	.	Name=PF3D7_0516800-D2_PF3D7_1449100+;Alias=;ID=PF3D7_0516800-D2-15-PF3D7_1449100;pvalue=0.00888;sequence=AATATC;
PF3D7_1449100	fimo	nucleotide_motif	702	707	20.5	+	.	Name=PF3D7_0516800-D2_PF3D7_1449100+;Alias=;ID=PF3D7_0516800-D2-16-PF3D7_1449100;pvalue=0.00888;sequence=AATATC;
PF3D7_1449100	fimo	nucleotide_motif	707	712	20.4	+	.	Name=PF3D7_0516800-D2_PF3D7_1449100+;Alias=;ID=PF3D7_0516800-D2-17-PF3D7_1449100;pvalue=0.00908;sequence=CACATT;
PF3D7_1449200	fimo	nucleotide_motif	420	425	33.9	+	.	Name=PF3D7_0516800-D2_PF3D7_1449200+;Alias=;ID=PF3D7_0516800-D2-1-PF3D7_1449200;pvalue=0.000404;sequence=GATATC;
PF3D7_1449200	fimo	nucleotide_motif	420	425	33.9	-	.	Name=PF3D7_0516800-D2_PF3D7_1449200-;Alias=;ID=PF3D7_0516800-D2-2-PF3D7_1449200;pvalue=0.000404;sequence=GATATC;
PF3D7_1449200	fimo	nucleotide_motif	725	730	33.9	+	.	Name=PF3D7_0516800-D2_PF3D7_1449200+;Alias=;ID=PF3D7_0516800-D2-3-PF3D7_1449200;pvalue=0.000404;sequence=GATATC;
PF3D7_1449200	fimo	nucleotide_motif	725	730	33.9	-	.	Name=PF3D7_0516800-D2_PF3D7_1449200-;Alias=;ID=PF3D7_0516800-D2-4-PF3D7_1449200;pvalue=0.000404;sequence=GATATC;
PF3D7_1449200	fimo	nucleotide_motif	672	677	32.3	-	.	Name=PF3D7_0516800-D2_PF3D7_1449200-;Alias=;ID=PF3D7_0516800-D2-5-PF3D7_1449200;pvalue=0.000584;sequence=GACATA;
PF3D7_1449200	fimo	nucleotide_motif	150	155	31.1	+	.	Name=PF3D7_0516800-D2_PF3D7_1449200+;Alias=;ID=PF3D7_0516800-D2-6-PF3D7_1449200;pvalue=0.000772;sequence=AACATC;
PF3D7_1449200	fimo	nucleotide_motif	85	90	28.5	+	.	Name=PF3D7_0516800-D2_PF3D7_1449200+;Alias=;ID=PF3D7_0516800-D2-7-PF3D7_1449200;pvalue=0.00142;sequence=GGCATG;
PF3D7_1449200	fimo	nucleotide_motif	127	132	27.9	-	.	Name=PF3D7_0516800-D2_PF3D7_1449200-;Alias=;ID=PF3D7_0516800-D2-8-PF3D7_1449200;pvalue=0.00164;sequence=TCCATC;
PF3D7_1449200	fimo	nucleotide_motif	799	804	27.5	-	.	Name=PF3D7_0516800-D2_PF3D7_1449200-;Alias=;ID=PF3D7_0516800-D2-9-PF3D7_1449200;pvalue=0.00178;sequence=CACAAC;
PF3D7_1449200	fimo	nucleotide_motif	792	797	27.3	-	.	Name=PF3D7_0516800-D2_PF3D7_1449200-;Alias=;ID=PF3D7_0516800-D2-10-PF3D7_1449200;pvalue=0.00185;sequence=GACACA;
PF3D7_1449200	fimo	nucleotide_motif	495	500	25.3	+	.	Name=PF3D7_0516800-D2_PF3D7_1449200+;Alias=;ID=PF3D7_0516800-D2-11-PF3D7_1449200;pvalue=0.00293;sequence=CATATC;
PF3D7_1449200	fimo	nucleotide_motif	940	945	25.3	+	.	Name=PF3D7_0516800-D2_PF3D7_1449200+;Alias=;ID=PF3D7_0516800-D2-12-PF3D7_1449200;pvalue=0.00293;sequence=CATATC;
PF3D7_1449200	fimo	nucleotide_motif	495	500	24.7	-	.	Name=PF3D7_0516800-D2_PF3D7_1449200-;Alias=;ID=PF3D7_0516800-D2-13-PF3D7_1449200;pvalue=0.00339;sequence=GATATG;
PF3D7_1449200	fimo	nucleotide_motif	940	945	24.7	-	.	Name=PF3D7_0516800-D2_PF3D7_1449200-;Alias=;ID=PF3D7_0516800-D2-14-PF3D7_1449200;pvalue=0.00339;sequence=GATATG;
PF3D7_1449200	fimo	nucleotide_motif	535	540	23.7	-	.	Name=PF3D7_0516800-D2_PF3D7_1449200-;Alias=;ID=PF3D7_0516800-D2-15-PF3D7_1449200;pvalue=0.00428;sequence=CACATA;
PF3D7_1449200	fimo	nucleotide_motif	995	1000	23.7	-	.	Name=PF3D7_0516800-D2_PF3D7_1449200-;Alias=;ID=PF3D7_0516800-D2-16-PF3D7_1449200;pvalue=0.00428;sequence=CACATA;
PF3D7_1449200	fimo	nucleotide_motif	648	653	22.9	+	.	Name=PF3D7_0516800-D2_PF3D7_1449200+;Alias=;ID=PF3D7_0516800-D2-17-PF3D7_1449200;pvalue=0.00514;sequence=GACCTT;
PF3D7_1449200	fimo	nucleotide_motif	394	399	22.6	-	.	Name=PF3D7_0516800-D2_PF3D7_1449200-;Alias=;ID=PF3D7_0516800-D2-18-PF3D7_1449200;pvalue=0.00553;sequence=AACATG;
PF3D7_1449200	fimo	nucleotide_motif	531	536	21.6	+	.	Name=PF3D7_0516800-D2_PF3D7_1449200+;Alias=;ID=PF3D7_0516800-D2-19-PF3D7_1449200;pvalue=0.00698;sequence=GATATA;
PF3D7_1449200	fimo	nucleotide_motif	87	92	21.3	-	.	Name=PF3D7_0516800-D2_PF3D7_1449200-;Alias=;ID=PF3D7_0516800-D2-20-PF3D7_1449200;pvalue=0.00733;sequence=TACATG;
PF3D7_1449200	fimo	nucleotide_motif	15	20	21	-	.	Name=PF3D7_0516800-D2_PF3D7_1449200-;Alias=;ID=PF3D7_0516800-D2-21-PF3D7_1449200;pvalue=0.00785;sequence=AAGATC;
PF3D7_1449200	fimo	nucleotide_motif	306	311	20.4	-	.	Name=PF3D7_0516800-D2_PF3D7_1449200-;Alias=;ID=PF3D7_0516800-D2-22-PF3D7_1449200;pvalue=0.00908;sequence=CACATT;
PF3D7_1449200	fimo	nucleotide_motif	614	619	20.4	-	.	Name=PF3D7_0516800-D2_PF3D7_1449200-;Alias=;ID=PF3D7_0516800-D2-23-PF3D7_1449200;pvalue=0.00908;sequence=CACATT;
PF3D7_1449300	fimo	nucleotide_motif	785	790	32.3	+	.	Name=PF3D7_0516800-D2_PF3D7_1449300+;Alias=;ID=PF3D7_0516800-D2-1-PF3D7_1449300;pvalue=0.000584;sequence=GACATA;
PF3D7_1449300	fimo	nucleotide_motif	913	918	32.3	+	.	Name=PF3D7_0516800-D2_PF3D7_1449300+;Alias=;ID=PF3D7_0516800-D2-2-PF3D7_1449300;pvalue=0.000584;sequence=GACATA;
PF3D7_1449300	fimo	nucleotide_motif	410	415	30.2	+	.	Name=PF3D7_0516800-D2_PF3D7_1449300+;Alias=;ID=PF3D7_0516800-D2-3-PF3D7_1449300;pvalue=0.000945;sequence=TACATC;
PF3D7_1449300	fimo	nucleotide_motif	296	301	29.3	-	.	Name=PF3D7_0516800-D2_PF3D7_1449300-;Alias=;ID=PF3D7_0516800-D2-4-PF3D7_1449300;pvalue=0.00118;sequence=GACATT;
PF3D7_1449300	fimo	nucleotide_motif	100	105	26.3	-	.	Name=PF3D7_0516800-D2_PF3D7_1449300-;Alias=;ID=PF3D7_0516800-D2-5-PF3D7_1449300;pvalue=0.00237;sequence=TACACC;
PF3D7_1449300	fimo	nucleotide_motif	782	787	24.4	-	.	Name=PF3D7_0516800-D2_PF3D7_1449300-;Alias=;ID=PF3D7_0516800-D2-6-PF3D7_1449300;pvalue=0.00365;sequence=GTCATA;
PF3D7_1449300	fimo	nucleotide_motif	910	915	24.4	-	.	Name=PF3D7_0516800-D2_PF3D7_1449300-;Alias=;ID=PF3D7_0516800-D2-7-PF3D7_1449300;pvalue=0.00365;sequence=GTCATA;
PF3D7_1449300	fimo	nucleotide_motif	262	267	24.3	+	.	Name=PF3D7_0516800-D2_PF3D7_1449300+;Alias=;ID=PF3D7_0516800-D2-8-PF3D7_1449300;pvalue=0.00367;sequence=TACAGC;
PF3D7_1449300	fimo	nucleotide_motif	571	576	23.9	-	.	Name=PF3D7_0516800-D2_PF3D7_1449300-;Alias=;ID=PF3D7_0516800-D2-9-PF3D7_1449300;pvalue=0.00409;sequence=ATCATC;
PF3D7_1449300	fimo	nucleotide_motif	574	579	23.4	-	.	Name=PF3D7_0516800-D2_PF3D7_1449300-;Alias=;ID=PF3D7_0516800-D2-10-PF3D7_1449300;pvalue=0.00452;sequence=TTCATC;
PF3D7_1449300	fimo	nucleotide_motif	17	22	22.6	+	.	Name=PF3D7_0516800-D2_PF3D7_1449300+;Alias=;ID=PF3D7_0516800-D2-11-PF3D7_1449300;pvalue=0.00553;sequence=AACATG;
PF3D7_1449300	fimo	nucleotide_motif	205	210	21.6	+	.	Name=PF3D7_0516800-D2_PF3D7_1449300+;Alias=;ID=PF3D7_0516800-D2-12-PF3D7_1449300;pvalue=0.00698;sequence=GATATA;
PF3D7_1449300	fimo	nucleotide_motif	106	111	21.3	+	.	Name=PF3D7_0516800-D2_PF3D7_1449300+;Alias=;ID=PF3D7_0516800-D2-13-PF3D7_1449300;pvalue=0.00733;sequence=TACATG;
PF3D7_1449400	fimo	nucleotide_motif	872	877	30.2	-	.	Name=PF3D7_0516800-D2_PF3D7_1449400-;Alias=;ID=PF3D7_0516800-D2-1-PF3D7_1449400;pvalue=0.00095;sequence=GTCACC;
PF3D7_1449400	fimo	nucleotide_motif	601	606	29	-	.	Name=PF3D7_0516800-D2_PF3D7_1449400-;Alias=;ID=PF3D7_0516800-D2-2-PF3D7_1449400;pvalue=0.00124;sequence=GCCATA;
PF3D7_1449400	fimo	nucleotide_motif	609	614	29	+	.	Name=PF3D7_0516800-D2_PF3D7_1449400+;Alias=;ID=PF3D7_0516800-D2-3-PF3D7_1449400;pvalue=0.00124;sequence=GCCATA;
PF3D7_1449400	fimo	nucleotide_motif	813	818	29	+	.	Name=PF3D7_0516800-D2_PF3D7_1449400+;Alias=;ID=PF3D7_0516800-D2-4-PF3D7_1449400;pvalue=0.00124;sequence=GCCATA;
PF3D7_1449400	fimo	nucleotide_motif	841	846	28.5	-	.	Name=PF3D7_0516800-D2_PF3D7_1449400-;Alias=;ID=PF3D7_0516800-D2-5-PF3D7_1449400;pvalue=0.00142;sequence=GACCAC;
PF3D7_1449400	fimo	nucleotide_motif	875	880	28	+	.	Name=PF3D7_0516800-D2_PF3D7_1449400+;Alias=;ID=PF3D7_0516800-D2-6-PF3D7_1449400;pvalue=0.00158;sequence=GACCTG;
PF3D7_1449400	fimo	nucleotide_motif	844	849	27.5	+	.	Name=PF3D7_0516800-D2_PF3D7_1449400+;Alias=;ID=PF3D7_0516800-D2-7-PF3D7_1449400;pvalue=0.00178;sequence=GTCATG;
PF3D7_1449400	fimo	nucleotide_motif	445	450	27.1	-	.	Name=PF3D7_0516800-D2_PF3D7_1449400-;Alias=;ID=PF3D7_0516800-D2-8-PF3D7_1449400;pvalue=0.00196;sequence=GCCATT;
PF3D7_1449400	fimo	nucleotide_motif	838	843	26.9	-	.	Name=PF3D7_0516800-D2_PF3D7_1449400-;Alias=;ID=PF3D7_0516800-D2-9-PF3D7_1449400;pvalue=0.00205;sequence=CACATG;
PF3D7_1449400	fimo	nucleotide_motif	846	851	26.9	-	.	Name=PF3D7_0516800-D2_PF3D7_1449400-;Alias=;ID=PF3D7_0516800-D2-10-PF3D7_1449400;pvalue=0.00205;sequence=CACATG;
PF3D7_1449400	fimo	nucleotide_motif	347	352	26.4	+	.	Name=PF3D7_0516800-D2_PF3D7_1449400+;Alias=;ID=PF3D7_0516800-D2-11-PF3D7_1449400;pvalue=0.00231;sequence=GTTATC;
PF3D7_1449400	fimo	nucleotide_motif	782	787	26.4	-	.	Name=PF3D7_0516800-D2_PF3D7_1449400-;Alias=;ID=PF3D7_0516800-D2-12-PF3D7_1449400;pvalue=0.00231;sequence=GTTATC;
PF3D7_1449400	fimo	nucleotide_motif	707	712	26.3	-	.	Name=PF3D7_0516800-D2_PF3D7_1449400-;Alias=;ID=PF3D7_0516800-D2-13-PF3D7_1449400;pvalue=0.00234;sequence=GACTTG;
PF3D7_1449400	fimo	nucleotide_motif	347	352	25.9	-	.	Name=PF3D7_0516800-D2_PF3D7_1449400-;Alias=;ID=PF3D7_0516800-D2-14-PF3D7_1449400;pvalue=0.0026;sequence=GATAAC;
PF3D7_1449400	fimo	nucleotide_motif	782	787	25.9	+	.	Name=PF3D7_0516800-D2_PF3D7_1449400+;Alias=;ID=PF3D7_0516800-D2-15-PF3D7_1449400;pvalue=0.0026;sequence=GATAAC;
PF3D7_1449400	fimo	nucleotide_motif	809	814	24.3	+	.	Name=PF3D7_0516800-D2_PF3D7_1449400+;Alias=;ID=PF3D7_0516800-D2-16-PF3D7_1449400;pvalue=0.00367;sequence=TACAGC;
PF3D7_1449400	fimo	nucleotide_motif	860	865	24.1	+	.	Name=PF3D7_0516800-D2_PF3D7_1449400+;Alias=;ID=PF3D7_0516800-D2-17-PF3D7_1449400;pvalue=0.00388;sequence=GACAAA;
PF3D7_1449400	fimo	nucleotide_motif	605	610	24.1	+	.	Name=PF3D7_0516800-D2_PF3D7_1449400+;Alias=;ID=PF3D7_0516800-D2-18-PF3D7_1449400;pvalue=0.00389;sequence=GCTAGC;
PF3D7_1449400	fimo	nucleotide_motif	605	610	24.1	-	.	Name=PF3D7_0516800-D2_PF3D7_1449400-;Alias=;ID=PF3D7_0516800-D2-19-PF3D7_1449400;pvalue=0.00389;sequence=GCTAGC;
PF3D7_1449400	fimo	nucleotide_motif	96	101	23.7	-	.	Name=PF3D7_0516800-D2_PF3D7_1449400-;Alias=;ID=PF3D7_0516800-D2-20-PF3D7_1449400;pvalue=0.00428;sequence=CACATA;
PF3D7_1449400	fimo	nucleotide_motif	935	940	23.1	-	.	Name=PF3D7_0516800-D2_PF3D7_1449400-;Alias=;ID=PF3D7_0516800-D2-21-PF3D7_1449400;pvalue=0.00487;sequence=AACAAC;
PF3D7_1449400	fimo	nucleotide_motif	938	943	22.9	-	.	Name=PF3D7_0516800-D2_PF3D7_1449400-;Alias=;ID=PF3D7_0516800-D2-22-PF3D7_1449400;pvalue=0.00508;sequence=TACAAC;
PF3D7_1449400	fimo	nucleotide_motif	36	41	21.6	-	.	Name=PF3D7_0516800-D2_PF3D7_1449400-;Alias=;ID=PF3D7_0516800-D2-23-PF3D7_1449400;pvalue=0.00698;sequence=GATATA;
PF3D7_1449400	fimo	nucleotide_motif	929	934	21.6	-	.	Name=PF3D7_0516800-D2_PF3D7_1449400-;Alias=;ID=PF3D7_0516800-D2-24-PF3D7_1449400;pvalue=0.00698;sequence=GATATA;
PF3D7_1449400	fimo	nucleotide_motif	728	733	21.4	-	.	Name=PF3D7_0516800-D2_PF3D7_1449400-;Alias=;ID=PF3D7_0516800-D2-25-PF3D7_1449400;pvalue=0.00716;sequence=GTCATT;
PF3D7_1449400	fimo	nucleotide_motif	690	695	21.2	-	.	Name=PF3D7_0516800-D2_PF3D7_1449400-;Alias=;ID=PF3D7_0516800-D2-26-PF3D7_1449400;pvalue=0.00763;sequence=GACAAT;
PF3D7_1449400	fimo	nucleotide_motif	769	774	20.4	+	.	Name=PF3D7_0516800-D2_PF3D7_1449400+;Alias=;ID=PF3D7_0516800-D2-27-PF3D7_1449400;pvalue=0.00908;sequence=CACATT;
PF3D7_1449500	fimo	nucleotide_motif	758	763	29.3	+	.	Name=PF3D7_0516800-D2_PF3D7_1449500+;Alias=;ID=PF3D7_0516800-D2-1-PF3D7_1449500;pvalue=0.00118;sequence=GACATT;
PF3D7_1449500	fimo	nucleotide_motif	837	842	27	-	.	Name=PF3D7_0516800-D2_PF3D7_1449500-;Alias=;ID=PF3D7_0516800-D2-2-PF3D7_1449500;pvalue=0.00199;sequence=CACTTC;
PF3D7_1449500	fimo	nucleotide_motif	310	315	25.6	+	.	Name=PF3D7_0516800-D2_PF3D7_1449500+;Alias=;ID=PF3D7_0516800-D2-3-PF3D7_1449500;pvalue=0.00274;sequence=GACCTA;
PF3D7_1449500	fimo	nucleotide_motif	63	68	24.1	-	.	Name=PF3D7_0516800-D2_PF3D7_1449500-;Alias=;ID=PF3D7_0516800-D2-4-PF3D7_1449500;pvalue=0.00388;sequence=GACAAA;
PF3D7_1449500	fimo	nucleotide_motif	531	536	24.1	-	.	Name=PF3D7_0516800-D2_PF3D7_1449500-;Alias=;ID=PF3D7_0516800-D2-5-PF3D7_1449500;pvalue=0.00388;sequence=GACAAA;
PF3D7_1449500	fimo	nucleotide_motif	769	774	24.1	-	.	Name=PF3D7_0516800-D2_PF3D7_1449500-;Alias=;ID=PF3D7_0516800-D2-6-PF3D7_1449500;pvalue=0.00388;sequence=GACAAA;
PF3D7_1449500	fimo	nucleotide_motif	638	643	23.7	-	.	Name=PF3D7_0516800-D2_PF3D7_1449500-;Alias=;ID=PF3D7_0516800-D2-7-PF3D7_1449500;pvalue=0.00428;sequence=CACATA;
PF3D7_1449500	fimo	nucleotide_motif	813	818	23.6	-	.	Name=PF3D7_0516800-D2_PF3D7_1449500-;Alias=;ID=PF3D7_0516800-D2-8-PF3D7_1449500;pvalue=0.00431;sequence=GAAACC;
PF3D7_1449500	fimo	nucleotide_motif	29	34	23.4	-	.	Name=PF3D7_0516800-D2_PF3D7_1449500-;Alias=;ID=PF3D7_0516800-D2-9-PF3D7_1449500;pvalue=0.00452;sequence=TTCATC;
PF3D7_1449500	fimo	nucleotide_motif	915	920	22.9	-	.	Name=PF3D7_0516800-D2_PF3D7_1449500-;Alias=;ID=PF3D7_0516800-D2-10-PF3D7_1449500;pvalue=0.00508;sequence=TACAAC;
PF3D7_1449500	fimo	nucleotide_motif	512	517	22.6	+	.	Name=PF3D7_0516800-D2_PF3D7_1449500+;Alias=;ID=PF3D7_0516800-D2-11-PF3D7_1449500;pvalue=0.00553;sequence=AACATG;
PF3D7_1449500	fimo	nucleotide_motif	958	963	22.6	+	.	Name=PF3D7_0516800-D2_PF3D7_1449500+;Alias=;ID=PF3D7_0516800-D2-12-PF3D7_1449500;pvalue=0.00553;sequence=AACATG;
PF3D7_1449500	fimo	nucleotide_motif	960	965	22.6	-	.	Name=PF3D7_0516800-D2_PF3D7_1449500-;Alias=;ID=PF3D7_0516800-D2-13-PF3D7_1449500;pvalue=0.00553;sequence=AACATG;
PF3D7_1449500	fimo	nucleotide_motif	285	290	22.3	+	.	Name=PF3D7_0516800-D2_PF3D7_1449500+;Alias=;ID=PF3D7_0516800-D2-14-PF3D7_1449500;pvalue=0.00592;sequence=GAGATA;
PF3D7_1449500	fimo	nucleotide_motif	944	949	21.3	+	.	Name=PF3D7_0516800-D2_PF3D7_1449500+;Alias=;ID=PF3D7_0516800-D2-15-PF3D7_1449500;pvalue=0.00733;sequence=TACATG;
PF3D7_1449500	fimo	nucleotide_motif	353	358	20.5	-	.	Name=PF3D7_0516800-D2_PF3D7_1449500-;Alias=;ID=PF3D7_0516800-D2-16-PF3D7_1449500;pvalue=0.00888;sequence=AATATC;
PF3D7_1449500	fimo	nucleotide_motif	428	433	20.4	-	.	Name=PF3D7_0516800-D2_PF3D7_1449500-;Alias=;ID=PF3D7_0516800-D2-17-PF3D7_1449500;pvalue=0.00908;sequence=CACATT;
PF3D7_1449600	fimo	nucleotide_motif	688	693	27.1	+	.	Name=PF3D7_0516800-D2_PF3D7_1449600+;Alias=;ID=PF3D7_0516800-D2-1-PF3D7_1449600;pvalue=0.00196;sequence=GCCATT;
PF3D7_1449600	fimo	nucleotide_motif	94	99	26.9	+	.	Name=PF3D7_0516800-D2_PF3D7_1449600+;Alias=;ID=PF3D7_0516800-D2-2-PF3D7_1449600;pvalue=0.00205;sequence=CACATG;
PF3D7_1449600	fimo	nucleotide_motif	155	160	26.9	+	.	Name=PF3D7_0516800-D2_PF3D7_1449600+;Alias=;ID=PF3D7_0516800-D2-3-PF3D7_1449600;pvalue=0.00205;sequence=CACATG;
PF3D7_1449600	fimo	nucleotide_motif	157	162	26.9	-	.	Name=PF3D7_0516800-D2_PF3D7_1449600-;Alias=;ID=PF3D7_0516800-D2-4-PF3D7_1449600;pvalue=0.00205;sequence=CACATG;
PF3D7_1449600	fimo	nucleotide_motif	419	424	25.8	+	.	Name=PF3D7_0516800-D2_PF3D7_1449600+;Alias=;ID=PF3D7_0516800-D2-5-PF3D7_1449600;pvalue=0.00265;sequence=GACAGA;
PF3D7_1449600	fimo	nucleotide_motif	646	651	25.7	-	.	Name=PF3D7_0516800-D2_PF3D7_1449600-;Alias=;ID=PF3D7_0516800-D2-6-PF3D7_1449600;pvalue=0.00268;sequence=AGCATC;
PF3D7_1449600	fimo	nucleotide_motif	742	747	24.1	-	.	Name=PF3D7_0516800-D2_PF3D7_1449600-;Alias=;ID=PF3D7_0516800-D2-7-PF3D7_1449600;pvalue=0.00388;sequence=GACAAA;
PF3D7_1449600	fimo	nucleotide_motif	359	364	23.7	-	.	Name=PF3D7_0516800-D2_PF3D7_1449600-;Alias=;ID=PF3D7_0516800-D2-8-PF3D7_1449600;pvalue=0.00428;sequence=CACATA;
PF3D7_1449600	fimo	nucleotide_motif	828	833	23.7	+	.	Name=PF3D7_0516800-D2_PF3D7_1449600+;Alias=;ID=PF3D7_0516800-D2-9-PF3D7_1449600;pvalue=0.00428;sequence=CACATA;
PF3D7_1449600	fimo	nucleotide_motif	37	42	22.9	-	.	Name=PF3D7_0516800-D2_PF3D7_1449600-;Alias=;ID=PF3D7_0516800-D2-10-PF3D7_1449600;pvalue=0.00508;sequence=TACAAC;
PF3D7_1449600	fimo	nucleotide_motif	399	404	22.9	-	.	Name=PF3D7_0516800-D2_PF3D7_1449600-;Alias=;ID=PF3D7_0516800-D2-11-PF3D7_1449600;pvalue=0.00508;sequence=TACAAC;
PF3D7_1449600	fimo	nucleotide_motif	756	761	22.9	+	.	Name=PF3D7_0516800-D2_PF3D7_1449600+;Alias=;ID=PF3D7_0516800-D2-12-PF3D7_1449600;pvalue=0.00508;sequence=TACAAC;
PF3D7_1449600	fimo	nucleotide_motif	957	962	22.9	+	.	Name=PF3D7_0516800-D2_PF3D7_1449600+;Alias=;ID=PF3D7_0516800-D2-13-PF3D7_1449600;pvalue=0.00508;sequence=TACAAC;
PF3D7_1449600	fimo	nucleotide_motif	338	343	22.6	+	.	Name=PF3D7_0516800-D2_PF3D7_1449600+;Alias=;ID=PF3D7_0516800-D2-14-PF3D7_1449600;pvalue=0.00553;sequence=AACATG;
PF3D7_1449600	fimo	nucleotide_motif	684	689	22.5	-	.	Name=PF3D7_0516800-D2_PF3D7_1449600-;Alias=;ID=PF3D7_0516800-D2-15-PF3D7_1449600;pvalue=0.00556;sequence=GCTAAC;
PF3D7_1449600	fimo	nucleotide_motif	561	566	21.6	-	.	Name=PF3D7_0516800-D2_PF3D7_1449600-;Alias=;ID=PF3D7_0516800-D2-16-PF3D7_1449600;pvalue=0.00698;sequence=GATATA;
PF3D7_1449600	fimo	nucleotide_motif	883	888	21.6	-	.	Name=PF3D7_0516800-D2_PF3D7_1449600-;Alias=;ID=PF3D7_0516800-D2-17-PF3D7_1449600;pvalue=0.00698;sequence=GATATA;
PF3D7_1449600	fimo	nucleotide_motif	254	259	21.3	+	.	Name=PF3D7_0516800-D2_PF3D7_1449600+;Alias=;ID=PF3D7_0516800-D2-18-PF3D7_1449600;pvalue=0.00733;sequence=TACATG;
PF3D7_1449600	fimo	nucleotide_motif	256	261	21.3	-	.	Name=PF3D7_0516800-D2_PF3D7_1449600-;Alias=;ID=PF3D7_0516800-D2-19-PF3D7_1449600;pvalue=0.00733;sequence=TACATG;
PF3D7_1449600	fimo	nucleotide_motif	340	345	21.3	-	.	Name=PF3D7_0516800-D2_PF3D7_1449600-;Alias=;ID=PF3D7_0516800-D2-20-PF3D7_1449600;pvalue=0.00733;sequence=TACATG;
PF3D7_1449600	fimo	nucleotide_motif	99	104	20.5	-	.	Name=PF3D7_0516800-D2_PF3D7_1449600-;Alias=;ID=PF3D7_0516800-D2-21-PF3D7_1449600;pvalue=0.00888;sequence=AATATC;
PF3D7_1449600	fimo	nucleotide_motif	634	639	20.5	+	.	Name=PF3D7_0516800-D2_PF3D7_1449600+;Alias=;ID=PF3D7_0516800-D2-22-PF3D7_1449600;pvalue=0.00888;sequence=AATATC;
PF3D7_1449700	fimo	nucleotide_motif	231	236	32.3	+	.	Name=PF3D7_0516800-D2_PF3D7_1449700+;Alias=;ID=PF3D7_0516800-D2-1-PF3D7_1449700;pvalue=0.000584;sequence=GACATA;
PF3D7_1449700	fimo	nucleotide_motif	245	250	32.3	-	.	Name=PF3D7_0516800-D2_PF3D7_1449700-;Alias=;ID=PF3D7_0516800-D2-2-PF3D7_1449700;pvalue=0.000584;sequence=GACATA;
PF3D7_1449700	fimo	nucleotide_motif	281	286	32.3	-	.	Name=PF3D7_0516800-D2_PF3D7_1449700-;Alias=;ID=PF3D7_0516800-D2-3-PF3D7_1449700;pvalue=0.000584;sequence=GACATA;
PF3D7_1449700	fimo	nucleotide_motif	562	567	32.3	+	.	Name=PF3D7_0516800-D2_PF3D7_1449700+;Alias=;ID=PF3D7_0516800-D2-4-PF3D7_1449700;pvalue=0.000594;sequence=GCCTTC;
PF3D7_1449700	fimo	nucleotide_motif	136	141	29	+	.	Name=PF3D7_0516800-D2_PF3D7_1449700+;Alias=;ID=PF3D7_0516800-D2-5-PF3D7_1449700;pvalue=0.00124;sequence=GCCATA;
PF3D7_1449700	fimo	nucleotide_motif	688	693	25.6	+	.	Name=PF3D7_0516800-D2_PF3D7_1449700+;Alias=;ID=PF3D7_0516800-D2-6-PF3D7_1449700;pvalue=0.00274;sequence=GACCTA;
PF3D7_1449700	fimo	nucleotide_motif	127	132	24.3	-	.	Name=PF3D7_0516800-D2_PF3D7_1449700-;Alias=;ID=PF3D7_0516800-D2-7-PF3D7_1449700;pvalue=0.00371;sequence=CGCACC;
PF3D7_1449700	fimo	nucleotide_motif	132	137	24.1	+	.	Name=PF3D7_0516800-D2_PF3D7_1449700+;Alias=;ID=PF3D7_0516800-D2-8-PF3D7_1449700;pvalue=0.00389;sequence=GCTAGC;
PF3D7_1449700	fimo	nucleotide_motif	132	137	24.1	-	.	Name=PF3D7_0516800-D2_PF3D7_1449700-;Alias=;ID=PF3D7_0516800-D2-9-PF3D7_1449700;pvalue=0.00389;sequence=GCTAGC;
PF3D7_1449700	fimo	nucleotide_motif	81	86	23.9	+	.	Name=PF3D7_0516800-D2_PF3D7_1449700+;Alias=;ID=PF3D7_0516800-D2-10-PF3D7_1449700;pvalue=0.00409;sequence=ATCATC;
PF3D7_1449700	fimo	nucleotide_motif	475	480	23.7	-	.	Name=PF3D7_0516800-D2_PF3D7_1449700-;Alias=;ID=PF3D7_0516800-D2-11-PF3D7_1449700;pvalue=0.00428;sequence=CACATA;
PF3D7_1449700	fimo	nucleotide_motif	848	853	23.4	+	.	Name=PF3D7_0516800-D2_PF3D7_1449700+;Alias=;ID=PF3D7_0516800-D2-12-PF3D7_1449700;pvalue=0.00452;sequence=TTCATC;
PF3D7_1449700	fimo	nucleotide_motif	259	264	22.9	-	.	Name=PF3D7_0516800-D2_PF3D7_1449700-;Alias=;ID=PF3D7_0516800-D2-13-PF3D7_1449700;pvalue=0.00508;sequence=TACAAC;
PF3D7_1449700	fimo	nucleotide_motif	17	22	22.6	-	.	Name=PF3D7_0516800-D2_PF3D7_1449700-;Alias=;ID=PF3D7_0516800-D2-14-PF3D7_1449700;pvalue=0.00553;sequence=AACATG;
PF3D7_1449700	fimo	nucleotide_motif	49	54	22.4	-	.	Name=PF3D7_0516800-D2_PF3D7_1449700-;Alias=;ID=PF3D7_0516800-D2-15-PF3D7_1449700;pvalue=0.00574;sequence=TACTTC;
PF3D7_1449700	fimo	nucleotide_motif	235	240	21.6	-	.	Name=PF3D7_0516800-D2_PF3D7_1449700-;Alias=;ID=PF3D7_0516800-D2-16-PF3D7_1449700;pvalue=0.00698;sequence=GATATA;
PF3D7_1449700	fimo	nucleotide_motif	316	321	21.6	-	.	Name=PF3D7_0516800-D2_PF3D7_1449700-;Alias=;ID=PF3D7_0516800-D2-17-PF3D7_1449700;pvalue=0.00698;sequence=GATATA;
PF3D7_1449700	fimo	nucleotide_motif	376	381	21.6	-	.	Name=PF3D7_0516800-D2_PF3D7_1449700-;Alias=;ID=PF3D7_0516800-D2-18-PF3D7_1449700;pvalue=0.00698;sequence=GATATA;
PF3D7_1449700	fimo	nucleotide_motif	793	798	21.6	-	.	Name=PF3D7_0516800-D2_PF3D7_1449700-;Alias=;ID=PF3D7_0516800-D2-19-PF3D7_1449700;pvalue=0.00698;sequence=GATATA;
PF3D7_1449700	fimo	nucleotide_motif	986	991	21.6	-	.	Name=PF3D7_0516800-D2_PF3D7_1449700-;Alias=;ID=PF3D7_0516800-D2-20-PF3D7_1449700;pvalue=0.00698;sequence=GATATA;
PF3D7_1449700	fimo	nucleotide_motif	265	270	21	-	.	Name=PF3D7_0516800-D2_PF3D7_1449700-;Alias=;ID=PF3D7_0516800-D2-21-PF3D7_1449700;pvalue=0.00785;sequence=AAGATC;
PF3D7_1449700	fimo	nucleotide_motif	263	268	20.3	+	.	Name=PF3D7_0516800-D2_PF3D7_1449700+;Alias=;ID=PF3D7_0516800-D2-22-PF3D7_1449700;pvalue=0.00926;sequence=TAGATC;
PF3D7_1449800	fimo	nucleotide_motif	203	208	40.6	+	.	Name=PF3D7_0516800-D2_PF3D7_1449800+;Alias=;ID=PF3D7_0516800-D2-1-PF3D7_1449800;pvalue=8.6e-05;sequence=GTCATC;
PF3D7_1449800	fimo	nucleotide_motif	200	205	32.3	-	.	Name=PF3D7_0516800-D2_PF3D7_1449800-;Alias=;ID=PF3D7_0516800-D2-2-PF3D7_1449800;pvalue=0.000584;sequence=GACATA;
PF3D7_1449800	fimo	nucleotide_motif	335	340	31.1	+	.	Name=PF3D7_0516800-D2_PF3D7_1449800+;Alias=;ID=PF3D7_0516800-D2-3-PF3D7_1449800;pvalue=0.000772;sequence=AACATC;
PF3D7_1449800	fimo	nucleotide_motif	121	126	30.2	-	.	Name=PF3D7_0516800-D2_PF3D7_1449800-;Alias=;ID=PF3D7_0516800-D2-4-PF3D7_1449800;pvalue=0.000945;sequence=TACATC;
PF3D7_1449800	fimo	nucleotide_motif	464	469	27.9	-	.	Name=PF3D7_0516800-D2_PF3D7_1449800-;Alias=;ID=PF3D7_0516800-D2-5-PF3D7_1449800;pvalue=0.00164;sequence=TCCATC;
PF3D7_1449800	fimo	nucleotide_motif	468	473	27.9	-	.	Name=PF3D7_0516800-D2_PF3D7_1449800-;Alias=;ID=PF3D7_0516800-D2-6-PF3D7_1449800;pvalue=0.00164;sequence=TCCATC;
PF3D7_1449800	fimo	nucleotide_motif	576	581	26.4	+	.	Name=PF3D7_0516800-D2_PF3D7_1449800+;Alias=;ID=PF3D7_0516800-D2-7-PF3D7_1449800;pvalue=0.00231;sequence=GTTATC;
PF3D7_1449800	fimo	nucleotide_motif	576	581	25.9	-	.	Name=PF3D7_0516800-D2_PF3D7_1449800-;Alias=;ID=PF3D7_0516800-D2-8-PF3D7_1449800;pvalue=0.0026;sequence=GATAAC;
PF3D7_1449800	fimo	nucleotide_motif	194	199	25.3	+	.	Name=PF3D7_0516800-D2_PF3D7_1449800+;Alias=;ID=PF3D7_0516800-D2-9-PF3D7_1449800;pvalue=0.00293;sequence=CATATC;
PF3D7_1449800	fimo	nucleotide_motif	952	957	25.3	+	.	Name=PF3D7_0516800-D2_PF3D7_1449800+;Alias=;ID=PF3D7_0516800-D2-10-PF3D7_1449800;pvalue=0.00293;sequence=CATATC;
PF3D7_1449800	fimo	nucleotide_motif	194	199	24.7	-	.	Name=PF3D7_0516800-D2_PF3D7_1449800-;Alias=;ID=PF3D7_0516800-D2-11-PF3D7_1449800;pvalue=0.00339;sequence=GATATG;
PF3D7_1449800	fimo	nucleotide_motif	952	957	24.7	-	.	Name=PF3D7_0516800-D2_PF3D7_1449800-;Alias=;ID=PF3D7_0516800-D2-12-PF3D7_1449800;pvalue=0.00339;sequence=GATATG;
PF3D7_1449800	fimo	nucleotide_motif	482	487	24.1	+	.	Name=PF3D7_0516800-D2_PF3D7_1449800+;Alias=;ID=PF3D7_0516800-D2-13-PF3D7_1449800;pvalue=0.00388;sequence=GACAAA;
PF3D7_1449800	fimo	nucleotide_motif	27	32	23.9	-	.	Name=PF3D7_0516800-D2_PF3D7_1449800-;Alias=;ID=PF3D7_0516800-D2-14-PF3D7_1449800;pvalue=0.00409;sequence=ATCATC;
PF3D7_1449800	fimo	nucleotide_motif	68	73	23.9	+	.	Name=PF3D7_0516800-D2_PF3D7_1449800+;Alias=;ID=PF3D7_0516800-D2-15-PF3D7_1449800;pvalue=0.00409;sequence=ATCATC;
PF3D7_1449800	fimo	nucleotide_motif	279	284	23.4	+	.	Name=PF3D7_0516800-D2_PF3D7_1449800+;Alias=;ID=PF3D7_0516800-D2-16-PF3D7_1449800;pvalue=0.00452;sequence=TTCATC;
PF3D7_1449800	fimo	nucleotide_motif	257	262	22.9	+	.	Name=PF3D7_0516800-D2_PF3D7_1449800+;Alias=;ID=PF3D7_0516800-D2-17-PF3D7_1449800;pvalue=0.00508;sequence=TACAAC;
PF3D7_1449800	fimo	nucleotide_motif	750	755	22.6	+	.	Name=PF3D7_0516800-D2_PF3D7_1449800+;Alias=;ID=PF3D7_0516800-D2-18-PF3D7_1449800;pvalue=0.00553;sequence=AACATG;
PF3D7_1449800	fimo	nucleotide_motif	240	245	22.5	-	.	Name=PF3D7_0516800-D2_PF3D7_1449800-;Alias=;ID=PF3D7_0516800-D2-19-PF3D7_1449800;pvalue=0.00556;sequence=GCTAAC;
PF3D7_1449800	fimo	nucleotide_motif	417	422	22.4	+	.	Name=PF3D7_0516800-D2_PF3D7_1449800+;Alias=;ID=PF3D7_0516800-D2-20-PF3D7_1449800;pvalue=0.00574;sequence=TACTTC;
PF3D7_1449800	fimo	nucleotide_motif	391	396	22.3	-	.	Name=PF3D7_0516800-D2_PF3D7_1449800-;Alias=;ID=PF3D7_0516800-D2-21-PF3D7_1449800;pvalue=0.00595;sequence=GAAAGC;
PF3D7_1449800	fimo	nucleotide_motif	11	16	21.6	-	.	Name=PF3D7_0516800-D2_PF3D7_1449800-;Alias=;ID=PF3D7_0516800-D2-22-PF3D7_1449800;pvalue=0.00698;sequence=GATATA;
PF3D7_1449800	fimo	nucleotide_motif	170	175	21.6	-	.	Name=PF3D7_0516800-D2_PF3D7_1449800-;Alias=;ID=PF3D7_0516800-D2-23-PF3D7_1449800;pvalue=0.00698;sequence=GATATA;
PF3D7_1449800	fimo	nucleotide_motif	251	256	21.6	-	.	Name=PF3D7_0516800-D2_PF3D7_1449800-;Alias=;ID=PF3D7_0516800-D2-24-PF3D7_1449800;pvalue=0.00698;sequence=GATATA;
PF3D7_1449800	fimo	nucleotide_motif	479	484	21.4	-	.	Name=PF3D7_0516800-D2_PF3D7_1449800-;Alias=;ID=PF3D7_0516800-D2-25-PF3D7_1449800;pvalue=0.00716;sequence=GTCATT;
PF3D7_1449800	fimo	nucleotide_motif	391	396	21.3	+	.	Name=PF3D7_0516800-D2_PF3D7_1449800+;Alias=;ID=PF3D7_0516800-D2-26-PF3D7_1449800;pvalue=0.00745;sequence=GCTTTC;
PF3D7_1449800	fimo	nucleotide_motif	991	996	21	-	.	Name=PF3D7_0516800-D2_PF3D7_1449800-;Alias=;ID=PF3D7_0516800-D2-27-PF3D7_1449800;pvalue=0.00785;sequence=AAGATC;
PF3D7_1449800	fimo	nucleotide_motif	30	35	20.5	-	.	Name=PF3D7_0516800-D2_PF3D7_1449800-;Alias=;ID=PF3D7_0516800-D2-28-PF3D7_1449800;pvalue=0.00888;sequence=AATATC;
PF3D7_1449800	fimo	nucleotide_motif	308	313	20.5	+	.	Name=PF3D7_0516800-D2_PF3D7_1449800+;Alias=;ID=PF3D7_0516800-D2-29-PF3D7_1449800;pvalue=0.00888;sequence=AATATC;
PF3D7_1449800	fimo	nucleotide_motif	912	917	20.5	-	.	Name=PF3D7_0516800-D2_PF3D7_1449800-;Alias=;ID=PF3D7_0516800-D2-30-PF3D7_1449800;pvalue=0.00888;sequence=AATATC;
PF3D7_1449800	fimo	nucleotide_motif	21	26	20.4	-	.	Name=PF3D7_0516800-D2_PF3D7_1449800-;Alias=;ID=PF3D7_0516800-D2-31-PF3D7_1449800;pvalue=0.00908;sequence=CACATT;
PF3D7_1449800	fimo	nucleotide_motif	176	181	20.4	+	.	Name=PF3D7_0516800-D2_PF3D7_1449800+;Alias=;ID=PF3D7_0516800-D2-32-PF3D7_1449800;pvalue=0.00908;sequence=CACATT;
PF3D7_1449800	fimo	nucleotide_motif	695	700	20.3	-	.	Name=PF3D7_0516800-D2_PF3D7_1449800-;Alias=;ID=PF3D7_0516800-D2-33-PF3D7_1449800;pvalue=0.00926;sequence=TAGATC;
PF3D7_1449800	fimo	nucleotide_motif	989	994	20.3	+	.	Name=PF3D7_0516800-D2_PF3D7_1449800+;Alias=;ID=PF3D7_0516800-D2-34-PF3D7_1449800;pvalue=0.00926;sequence=TAGATC;
PF3D7_1449900	fimo	nucleotide_motif	853	858	32.2	-	.	Name=PF3D7_0516800-D2_PF3D7_1449900-;Alias=;ID=PF3D7_0516800-D2-1-PF3D7_1449900;pvalue=0.0006;sequence=GCCATG;
PF3D7_1449900	fimo	nucleotide_motif	46	51	28.5	+	.	Name=PF3D7_0516800-D2_PF3D7_1449900+;Alias=;ID=PF3D7_0516800-D2-2-PF3D7_1449900;pvalue=0.00141;sequence=GAAATC;
PF3D7_1449900	fimo	nucleotide_motif	851	856	28.5	+	.	Name=PF3D7_0516800-D2_PF3D7_1449900+;Alias=;ID=PF3D7_0516800-D2-3-PF3D7_1449900;pvalue=0.00142;sequence=GGCATG;
PF3D7_1449900	fimo	nucleotide_motif	971	976	27.2	-	.	Name=PF3D7_0516800-D2_PF3D7_1449900-;Alias=;ID=PF3D7_0516800-D2-4-PF3D7_1449900;pvalue=0.0019;sequence=GACTAC;
PF3D7_1449900	fimo	nucleotide_motif	46	51	25	-	.	Name=PF3D7_0516800-D2_PF3D7_1449900-;Alias=;ID=PF3D7_0516800-D2-5-PF3D7_1449900;pvalue=0.00316;sequence=GATTTC;
PF3D7_1449900	fimo	nucleotide_motif	424	429	24.7	-	.	Name=PF3D7_0516800-D2_PF3D7_1449900-;Alias=;ID=PF3D7_0516800-D2-6-PF3D7_1449900;pvalue=0.00339;sequence=GCCCTG;
PF3D7_1449900	fimo	nucleotide_motif	681	686	23.7	-	.	Name=PF3D7_0516800-D2_PF3D7_1449900-;Alias=;ID=PF3D7_0516800-D2-7-PF3D7_1449900;pvalue=0.00428;sequence=CACATA;
PF3D7_1449900	fimo	nucleotide_motif	757	762	22.7	+	.	Name=PF3D7_0516800-D2_PF3D7_1449900+;Alias=;ID=PF3D7_0516800-D2-8-PF3D7_1449900;pvalue=0.00534;sequence=AACTTC;
PF3D7_1449900	fimo	nucleotide_motif	524	529	22.4	+	.	Name=PF3D7_0516800-D2_PF3D7_1449900+;Alias=;ID=PF3D7_0516800-D2-9-PF3D7_1449900;pvalue=0.00574;sequence=TACTTC;
PF3D7_1449900	fimo	nucleotide_motif	426	431	21.3	-	.	Name=PF3D7_0516800-D2_PF3D7_1449900-;Alias=;ID=PF3D7_0516800-D2-10-PF3D7_1449900;pvalue=0.00745;sequence=GAGCCC;
PF3D7_1449900	fimo	nucleotide_motif	414	419	20.3	-	.	Name=PF3D7_0516800-D2_PF3D7_1449900-;Alias=;ID=PF3D7_0516800-D2-11-PF3D7_1449900;pvalue=0.00926;sequence=TAGATC;
PF3D7_1450000	fimo	nucleotide_motif	931	936	29.3	+	.	Name=PF3D7_0516800-D2_PF3D7_1450000+;Alias=;ID=PF3D7_0516800-D2-1-PF3D7_1450000;pvalue=0.00118;sequence=GACATT;
PF3D7_1450000	fimo	nucleotide_motif	128	133	28.5	-	.	Name=PF3D7_0516800-D2_PF3D7_1450000-;Alias=;ID=PF3D7_0516800-D2-2-PF3D7_1450000;pvalue=0.00141;sequence=GAAATC;
PF3D7_1450000	fimo	nucleotide_motif	383	388	28.5	+	.	Name=PF3D7_0516800-D2_PF3D7_1450000+;Alias=;ID=PF3D7_0516800-D2-3-PF3D7_1450000;pvalue=0.00141;sequence=GAAATC;
PF3D7_1450000	fimo	nucleotide_motif	396	401	28.5	-	.	Name=PF3D7_0516800-D2_PF3D7_1450000-;Alias=;ID=PF3D7_0516800-D2-4-PF3D7_1450000;pvalue=0.00141;sequence=GAAATC;
PF3D7_1450000	fimo	nucleotide_motif	846	851	26.8	-	.	Name=PF3D7_0516800-D2_PF3D7_1450000-;Alias=;ID=PF3D7_0516800-D2-5-PF3D7_1450000;pvalue=0.00208;sequence=GTGATC;
PF3D7_1450000	fimo	nucleotide_motif	264	269	26.8	+	.	Name=PF3D7_0516800-D2_PF3D7_1450000+;Alias=;ID=PF3D7_0516800-D2-6-PF3D7_1450000;pvalue=0.00211;sequence=AACACC;
PF3D7_1450000	fimo	nucleotide_motif	128	133	25	+	.	Name=PF3D7_0516800-D2_PF3D7_1450000+;Alias=;ID=PF3D7_0516800-D2-7-PF3D7_1450000;pvalue=0.00316;sequence=GATTTC;
PF3D7_1450000	fimo	nucleotide_motif	383	388	25	-	.	Name=PF3D7_0516800-D2_PF3D7_1450000-;Alias=;ID=PF3D7_0516800-D2-8-PF3D7_1450000;pvalue=0.00316;sequence=GATTTC;
PF3D7_1450000	fimo	nucleotide_motif	396	401	25	+	.	Name=PF3D7_0516800-D2_PF3D7_1450000+;Alias=;ID=PF3D7_0516800-D2-9-PF3D7_1450000;pvalue=0.00316;sequence=GATTTC;
PF3D7_1450000	fimo	nucleotide_motif	253	258	24.3	-	.	Name=PF3D7_0516800-D2_PF3D7_1450000-;Alias=;ID=PF3D7_0516800-D2-10-PF3D7_1450000;pvalue=0.00367;sequence=TACAGC;
PF3D7_1450000	fimo	nucleotide_motif	301	306	23.6	+	.	Name=PF3D7_0516800-D2_PF3D7_1450000+;Alias=;ID=PF3D7_0516800-D2-11-PF3D7_1450000;pvalue=0.00431;sequence=GAAACC;
PF3D7_1450000	fimo	nucleotide_motif	712	717	20.4	+	.	Name=PF3D7_0516800-D2_PF3D7_1450000+;Alias=;ID=PF3D7_0516800-D2-12-PF3D7_1450000;pvalue=0.00908;sequence=CACATT;
PF3D7_1450000	fimo	nucleotide_motif	739	744	20.4	-	.	Name=PF3D7_0516800-D2_PF3D7_1450000-;Alias=;ID=PF3D7_0516800-D2-13-PF3D7_1450000;pvalue=0.00908;sequence=CACATT;
PF3D7_1450000	fimo	nucleotide_motif	180	185	20.3	+	.	Name=PF3D7_0516800-D2_PF3D7_1450000+;Alias=;ID=PF3D7_0516800-D2-14-PF3D7_1450000;pvalue=0.00943;sequence=GTAATC;
PF3D7_1450100	fimo	nucleotide_motif	9	14	40.6	-	.	Name=PF3D7_0516800-D2_PF3D7_1450100-;Alias=;ID=PF3D7_0516800-D2-1-PF3D7_1450100;pvalue=8.6e-05;sequence=GTCATC;
PF3D7_1450100	fimo	nucleotide_motif	12	17	32.3	+	.	Name=PF3D7_0516800-D2_PF3D7_1450100+;Alias=;ID=PF3D7_0516800-D2-2-PF3D7_1450100;pvalue=0.000584;sequence=GACATA;
PF3D7_1450100	fimo	nucleotide_motif	856	861	32.3	+	.	Name=PF3D7_0516800-D2_PF3D7_1450100+;Alias=;ID=PF3D7_0516800-D2-3-PF3D7_1450100;pvalue=0.000584;sequence=GACATA;
PF3D7_1450100	fimo	nucleotide_motif	842	847	31.1	-	.	Name=PF3D7_0516800-D2_PF3D7_1450100-;Alias=;ID=PF3D7_0516800-D2-4-PF3D7_1450100;pvalue=0.000772;sequence=AACATC;
PF3D7_1450100	fimo	nucleotide_motif	673	678	29.3	-	.	Name=PF3D7_0516800-D2_PF3D7_1450100-;Alias=;ID=PF3D7_0516800-D2-5-PF3D7_1450100;pvalue=0.00118;sequence=GACTCC;
PF3D7_1450100	fimo	nucleotide_motif	972	977	27.9	+	.	Name=PF3D7_0516800-D2_PF3D7_1450100+;Alias=;ID=PF3D7_0516800-D2-6-PF3D7_1450100;pvalue=0.00164;sequence=TCCATC;
PF3D7_1450100	fimo	nucleotide_motif	815	820	25.2	-	.	Name=PF3D7_0516800-D2_PF3D7_1450100-;Alias=;ID=PF3D7_0516800-D2-7-PF3D7_1450100;pvalue=0.00298;sequence=GAGTTC;
PF3D7_1450100	fimo	nucleotide_motif	974	979	25	-	.	Name=PF3D7_0516800-D2_PF3D7_1450100-;Alias=;ID=PF3D7_0516800-D2-8-PF3D7_1450100;pvalue=0.00319;sequence=GAGATG;
PF3D7_1450100	fimo	nucleotide_motif	733	738	23.9	-	.	Name=PF3D7_0516800-D2_PF3D7_1450100-;Alias=;ID=PF3D7_0516800-D2-9-PF3D7_1450100;pvalue=0.00409;sequence=ATCATC;
PF3D7_1450100	fimo	nucleotide_motif	558	563	23.7	+	.	Name=PF3D7_0516800-D2_PF3D7_1450100+;Alias=;ID=PF3D7_0516800-D2-10-PF3D7_1450100;pvalue=0.00428;sequence=CACATA;
PF3D7_1450100	fimo	nucleotide_motif	809	814	23.1	-	.	Name=PF3D7_0516800-D2_PF3D7_1450100-;Alias=;ID=PF3D7_0516800-D2-11-PF3D7_1450100;pvalue=0.00487;sequence=AACAAC;
PF3D7_1450100	fimo	nucleotide_motif	881	886	21.6	-	.	Name=PF3D7_0516800-D2_PF3D7_1450100-;Alias=;ID=PF3D7_0516800-D2-12-PF3D7_1450100;pvalue=0.00698;sequence=GATATA;
PF3D7_1450100	fimo	nucleotide_motif	915	920	21.6	+	.	Name=PF3D7_0516800-D2_PF3D7_1450100+;Alias=;ID=PF3D7_0516800-D2-13-PF3D7_1450100;pvalue=0.00698;sequence=GATATA;
PF3D7_1450100	fimo	nucleotide_motif	676	681	21.4	+	.	Name=PF3D7_0516800-D2_PF3D7_1450100+;Alias=;ID=PF3D7_0516800-D2-14-PF3D7_1450100;pvalue=0.00716;sequence=GTCATT;
PF3D7_1450100	fimo	nucleotide_motif	886	891	21.3	-	.	Name=PF3D7_0516800-D2_PF3D7_1450100-;Alias=;ID=PF3D7_0516800-D2-15-PF3D7_1450100;pvalue=0.00733;sequence=TACATG;
PF3D7_1450100	fimo	nucleotide_motif	815	820	21.3	+	.	Name=PF3D7_0516800-D2_PF3D7_1450100+;Alias=;ID=PF3D7_0516800-D2-16-PF3D7_1450100;pvalue=0.0074;sequence=GAACTC;
PF3D7_1450200	fimo	nucleotide_motif	538	543	40.6	+	.	Name=PF3D7_0516800-D2_PF3D7_1450200+;Alias=;ID=PF3D7_0516800-D2-1-PF3D7_1450200;pvalue=8.6e-05;sequence=GTCATC;
PF3D7_1450200	fimo	nucleotide_motif	535	540	32.3	-	.	Name=PF3D7_0516800-D2_PF3D7_1450200-;Alias=;ID=PF3D7_0516800-D2-2-PF3D7_1450200;pvalue=0.000584;sequence=GACATA;
PF3D7_1450200	fimo	nucleotide_motif	570	575	30.2	-	.	Name=PF3D7_0516800-D2_PF3D7_1450200-;Alias=;ID=PF3D7_0516800-D2-3-PF3D7_1450200;pvalue=0.000945;sequence=TACATC;
PF3D7_1450200	fimo	nucleotide_motif	812	817	27.5	+	.	Name=PF3D7_0516800-D2_PF3D7_1450200+;Alias=;ID=PF3D7_0516800-D2-4-PF3D7_1450200;pvalue=0.00178;sequence=CACAAC;
PF3D7_1450200	fimo	nucleotide_motif	842	847	27.1	-	.	Name=PF3D7_0516800-D2_PF3D7_1450200-;Alias=;ID=PF3D7_0516800-D2-5-PF3D7_1450200;pvalue=0.00196;sequence=GCCATT;
PF3D7_1450200	fimo	nucleotide_motif	845	850	26.9	+	.	Name=PF3D7_0516800-D2_PF3D7_1450200+;Alias=;ID=PF3D7_0516800-D2-6-PF3D7_1450200;pvalue=0.00202;sequence=GGCATA;
PF3D7_1450200	fimo	nucleotide_motif	693	698	23.9	+	.	Name=PF3D7_0516800-D2_PF3D7_1450200+;Alias=;ID=PF3D7_0516800-D2-7-PF3D7_1450200;pvalue=0.00409;sequence=ATCATC;
PF3D7_1450200	fimo	nucleotide_motif	961	966	22.6	-	.	Name=PF3D7_0516800-D2_PF3D7_1450200-;Alias=;ID=PF3D7_0516800-D2-8-PF3D7_1450200;pvalue=0.00553;sequence=AACATG;
PF3D7_1450200	fimo	nucleotide_motif	807	812	22.4	+	.	Name=PF3D7_0516800-D2_PF3D7_1450200+;Alias=;ID=PF3D7_0516800-D2-9-PF3D7_1450200;pvalue=0.00574;sequence=TACTTC;
PF3D7_1450200	fimo	nucleotide_motif	742	747	21.6	-	.	Name=PF3D7_0516800-D2_PF3D7_1450200-;Alias=;ID=PF3D7_0516800-D2-10-PF3D7_1450200;pvalue=0.00698;sequence=GATATA;
PF3D7_1450200	fimo	nucleotide_motif	623	628	21.3	+	.	Name=PF3D7_0516800-D2_PF3D7_1450200+;Alias=;ID=PF3D7_0516800-D2-11-PF3D7_1450200;pvalue=0.00733;sequence=TACATG;
PF3D7_1450200	fimo	nucleotide_motif	959	964	21.3	+	.	Name=PF3D7_0516800-D2_PF3D7_1450200+;Alias=;ID=PF3D7_0516800-D2-12-PF3D7_1450200;pvalue=0.00733;sequence=TACATG;
PF3D7_1450200	fimo	nucleotide_motif	891	896	20.4	-	.	Name=PF3D7_0516800-D2_PF3D7_1450200-;Alias=;ID=PF3D7_0516800-D2-13-PF3D7_1450200;pvalue=0.00908;sequence=CACATT;
PF3D7_1450400	fimo	nucleotide_motif	807	812	33.9	+	.	Name=PF3D7_0516800-D2_PF3D7_1450400+;Alias=;ID=PF3D7_0516800-D2-1-PF3D7_1450400;pvalue=0.000405;sequence=GCCCTC;
PF3D7_1450400	fimo	nucleotide_motif	70	75	30.2	+	.	Name=PF3D7_0516800-D2_PF3D7_1450400+;Alias=;ID=PF3D7_0516800-D2-2-PF3D7_1450400;pvalue=0.000945;sequence=TACATC;
PF3D7_1450400	fimo	nucleotide_motif	236	241	29	-	.	Name=PF3D7_0516800-D2_PF3D7_1450400-;Alias=;ID=PF3D7_0516800-D2-3-PF3D7_1450400;pvalue=0.00124;sequence=GCCATA;
PF3D7_1450400	fimo	nucleotide_motif	804	809	28.5	-	.	Name=PF3D7_0516800-D2_PF3D7_1450400-;Alias=;ID=PF3D7_0516800-D2-4-PF3D7_1450400;pvalue=0.00142;sequence=GGCATG;
PF3D7_1450400	fimo	nucleotide_motif	90	95	27	+	.	Name=PF3D7_0516800-D2_PF3D7_1450400+;Alias=;ID=PF3D7_0516800-D2-5-PF3D7_1450400;pvalue=0.00199;sequence=CACTTC;
PF3D7_1450400	fimo	nucleotide_motif	23	28	24.3	-	.	Name=PF3D7_0516800-D2_PF3D7_1450400-;Alias=;ID=PF3D7_0516800-D2-6-PF3D7_1450400;pvalue=0.00371;sequence=TACCTC;
PF3D7_1450400	fimo	nucleotide_motif	502	507	24.1	-	.	Name=PF3D7_0516800-D2_PF3D7_1450400-;Alias=;ID=PF3D7_0516800-D2-7-PF3D7_1450400;pvalue=0.00388;sequence=GACAAA;
PF3D7_1450400	fimo	nucleotide_motif	385	390	23.9	+	.	Name=PF3D7_0516800-D2_PF3D7_1450400+;Alias=;ID=PF3D7_0516800-D2-8-PF3D7_1450400;pvalue=0.00409;sequence=ATCATC;
PF3D7_1450400	fimo	nucleotide_motif	893	898	23.9	-	.	Name=PF3D7_0516800-D2_PF3D7_1450400-;Alias=;ID=PF3D7_0516800-D2-9-PF3D7_1450400;pvalue=0.00409;sequence=ATCATC;
PF3D7_1450400	fimo	nucleotide_motif	244	249	23.4	-	.	Name=PF3D7_0516800-D2_PF3D7_1450400-;Alias=;ID=PF3D7_0516800-D2-10-PF3D7_1450400;pvalue=0.00452;sequence=TTCATC;
PF3D7_1450400	fimo	nucleotide_motif	846	851	23.4	-	.	Name=PF3D7_0516800-D2_PF3D7_1450400-;Alias=;ID=PF3D7_0516800-D2-11-PF3D7_1450400;pvalue=0.00452;sequence=TTCATC;
PF3D7_1450400	fimo	nucleotide_motif	214	219	22.9	+	.	Name=PF3D7_0516800-D2_PF3D7_1450400+;Alias=;ID=PF3D7_0516800-D2-12-PF3D7_1450400;pvalue=0.00508;sequence=TACAAC;
PF3D7_1450400	fimo	nucleotide_motif	576	581	22.9	+	.	Name=PF3D7_0516800-D2_PF3D7_1450400+;Alias=;ID=PF3D7_0516800-D2-13-PF3D7_1450400;pvalue=0.00508;sequence=TACAAC;
PF3D7_1450400	fimo	nucleotide_motif	744	749	22.7	-	.	Name=PF3D7_0516800-D2_PF3D7_1450400-;Alias=;ID=PF3D7_0516800-D2-14-PF3D7_1450400;pvalue=0.00534;sequence=AACTTC;
PF3D7_1450400	fimo	nucleotide_motif	390	395	22.6	-	.	Name=PF3D7_0516800-D2_PF3D7_1450400-;Alias=;ID=PF3D7_0516800-D2-15-PF3D7_1450400;pvalue=0.00553;sequence=AACATG;
PF3D7_1450400	fimo	nucleotide_motif	759	764	21.6	+	.	Name=PF3D7_0516800-D2_PF3D7_1450400+;Alias=;ID=PF3D7_0516800-D2-16-PF3D7_1450400;pvalue=0.00698;sequence=GATATA;
PF3D7_1450400	fimo	nucleotide_motif	896	901	21.6	+	.	Name=PF3D7_0516800-D2_PF3D7_1450400+;Alias=;ID=PF3D7_0516800-D2-17-PF3D7_1450400;pvalue=0.00698;sequence=GATATA;
PF3D7_1450400	fimo	nucleotide_motif	807	812	21.3	-	.	Name=PF3D7_0516800-D2_PF3D7_1450400-;Alias=;ID=PF3D7_0516800-D2-18-PF3D7_1450400;pvalue=0.0074;sequence=GAGGGC;
PF3D7_1450400	fimo	nucleotide_motif	152	157	20.5	-	.	Name=PF3D7_0516800-D2_PF3D7_1450400-;Alias=;ID=PF3D7_0516800-D2-19-PF3D7_1450400;pvalue=0.00888;sequence=AATATC;
PF3D7_1450400	fimo	nucleotide_motif	608	613	20.4	+	.	Name=PF3D7_0516800-D2_PF3D7_1450400+;Alias=;ID=PF3D7_0516800-D2-20-PF3D7_1450400;pvalue=0.00908;sequence=CACATT;
PF3D7_1450700	fimo	nucleotide_motif	439	444	32.3	-	.	Name=PF3D7_0516800-D2_PF3D7_1450700-;Alias=;ID=PF3D7_0516800-D2-1-PF3D7_1450700;pvalue=0.000594;sequence=GCCTTC;
PF3D7_1450700	fimo	nucleotide_motif	698	703	29.2	-	.	Name=PF3D7_0516800-D2_PF3D7_1450700-;Alias=;ID=PF3D7_0516800-D2-2-PF3D7_1450700;pvalue=0.00121;sequence=GGCTTC;
PF3D7_1450700	fimo	nucleotide_motif	102	107	26.4	-	.	Name=PF3D7_0516800-D2_PF3D7_1450700-;Alias=;ID=PF3D7_0516800-D2-3-PF3D7_1450700;pvalue=0.00231;sequence=GTTATC;
PF3D7_1450700	fimo	nucleotide_motif	102	107	25.9	+	.	Name=PF3D7_0516800-D2_PF3D7_1450700+;Alias=;ID=PF3D7_0516800-D2-4-PF3D7_1450700;pvalue=0.0026;sequence=GATAAC;
PF3D7_1450700	fimo	nucleotide_motif	443	448	23.6	+	.	Name=PF3D7_0516800-D2_PF3D7_1450700+;Alias=;ID=PF3D7_0516800-D2-5-PF3D7_1450700;pvalue=0.00431;sequence=GCCTAC;
PF3D7_1450700	fimo	nucleotide_motif	559	564	23.4	-	.	Name=PF3D7_0516800-D2_PF3D7_1450700-;Alias=;ID=PF3D7_0516800-D2-6-PF3D7_1450700;pvalue=0.00452;sequence=TTCATC;
PF3D7_1450700	fimo	nucleotide_motif	577	582	22.9	+	.	Name=PF3D7_0516800-D2_PF3D7_1450700+;Alias=;ID=PF3D7_0516800-D2-7-PF3D7_1450700;pvalue=0.00514;sequence=ACCACC;
PF3D7_1450700	fimo	nucleotide_motif	587	592	21.6	+	.	Name=PF3D7_0516800-D2_PF3D7_1450700+;Alias=;ID=PF3D7_0516800-D2-8-PF3D7_1450700;pvalue=0.00698;sequence=GATATA;
PF3D7_1450700	fimo	nucleotide_motif	822	827	21.6	-	.	Name=PF3D7_0516800-D2_PF3D7_1450700-;Alias=;ID=PF3D7_0516800-D2-9-PF3D7_1450700;pvalue=0.00698;sequence=GATATA;
PF3D7_1450700	fimo	nucleotide_motif	406	411	20.5	+	.	Name=PF3D7_0516800-D2_PF3D7_1450700+;Alias=;ID=PF3D7_0516800-D2-10-PF3D7_1450700;pvalue=0.00888;sequence=AATATC;
PF3D7_1450700	fimo	nucleotide_motif	150	155	20.3	+	.	Name=PF3D7_0516800-D2_PF3D7_1450700+;Alias=;ID=PF3D7_0516800-D2-11-PF3D7_1450700;pvalue=0.00926;sequence=TAGATC;
PF3D7_1450800	fimo	nucleotide_motif	86	91	37.6	+	.	Name=PF3D7_0516800-D2_PF3D7_1450800+;Alias=;ID=PF3D7_0516800-D2-1-PF3D7_1450800;pvalue=0.000174;sequence=GACTTC;
PF3D7_1450800	fimo	nucleotide_motif	340	345	31.1	+	.	Name=PF3D7_0516800-D2_PF3D7_1450800+;Alias=;ID=PF3D7_0516800-D2-2-PF3D7_1450800;pvalue=0.000772;sequence=AACATC;
PF3D7_1450800	fimo	nucleotide_motif	269	274	30.2	+	.	Name=PF3D7_0516800-D2_PF3D7_1450800+;Alias=;ID=PF3D7_0516800-D2-3-PF3D7_1450800;pvalue=0.000945;sequence=TACATC;
PF3D7_1450800	fimo	nucleotide_motif	654	659	30.2	-	.	Name=PF3D7_0516800-D2_PF3D7_1450800-;Alias=;ID=PF3D7_0516800-D2-4-PF3D7_1450800;pvalue=0.000945;sequence=TACATC;
PF3D7_1450800	fimo	nucleotide_motif	470	475	30	+	.	Name=PF3D7_0516800-D2_PF3D7_1450800+;Alias=;ID=PF3D7_0516800-D2-5-PF3D7_1450800;pvalue=0.000999;sequence=CACACC;
PF3D7_1450800	fimo	nucleotide_motif	23	28	28.5	+	.	Name=PF3D7_0516800-D2_PF3D7_1450800+;Alias=;ID=PF3D7_0516800-D2-6-PF3D7_1450800;pvalue=0.00142;sequence=GACCAC;
PF3D7_1450800	fimo	nucleotide_motif	26	31	27.5	+	.	Name=PF3D7_0516800-D2_PF3D7_1450800+;Alias=;ID=PF3D7_0516800-D2-7-PF3D7_1450800;pvalue=0.00178;sequence=CACAAC;
PF3D7_1450800	fimo	nucleotide_motif	415	420	27.5	-	.	Name=PF3D7_0516800-D2_PF3D7_1450800-;Alias=;ID=PF3D7_0516800-D2-8-PF3D7_1450800;pvalue=0.00178;sequence=CACAAC;
PF3D7_1450800	fimo	nucleotide_motif	825	830	26.9	-	.	Name=PF3D7_0516800-D2_PF3D7_1450800-;Alias=;ID=PF3D7_0516800-D2-9-PF3D7_1450800;pvalue=0.00202;sequence=GGCATA;
PF3D7_1450800	fimo	nucleotide_motif	60	65	25.8	+	.	Name=PF3D7_0516800-D2_PF3D7_1450800+;Alias=;ID=PF3D7_0516800-D2-10-PF3D7_1450800;pvalue=0.00262;sequence=GCAATC;
PF3D7_1450800	fimo	nucleotide_motif	111	116	25.6	-	.	Name=PF3D7_0516800-D2_PF3D7_1450800-;Alias=;ID=PF3D7_0516800-D2-11-PF3D7_1450800;pvalue=0.00275;sequence=GCTACC;
PF3D7_1450800	fimo	nucleotide_motif	491	496	25.3	-	.	Name=PF3D7_0516800-D2_PF3D7_1450800-;Alias=;ID=PF3D7_0516800-D2-12-PF3D7_1450800;pvalue=0.00293;sequence=CATATC;
PF3D7_1450800	fimo	nucleotide_motif	491	496	24.7	+	.	Name=PF3D7_0516800-D2_PF3D7_1450800+;Alias=;ID=PF3D7_0516800-D2-13-PF3D7_1450800;pvalue=0.00339;sequence=GATATG;
PF3D7_1450800	fimo	nucleotide_motif	585	590	23.9	-	.	Name=PF3D7_0516800-D2_PF3D7_1450800-;Alias=;ID=PF3D7_0516800-D2-14-PF3D7_1450800;pvalue=0.00409;sequence=ATCATC;
PF3D7_1450800	fimo	nucleotide_motif	180	185	23.7	+	.	Name=PF3D7_0516800-D2_PF3D7_1450800+;Alias=;ID=PF3D7_0516800-D2-15-PF3D7_1450800;pvalue=0.00428;sequence=CACATA;
PF3D7_1450800	fimo	nucleotide_motif	260	265	23.7	-	.	Name=PF3D7_0516800-D2_PF3D7_1450800-;Alias=;ID=PF3D7_0516800-D2-16-PF3D7_1450800;pvalue=0.00428;sequence=CACATA;
PF3D7_1450800	fimo	nucleotide_motif	934	939	23.7	-	.	Name=PF3D7_0516800-D2_PF3D7_1450800-;Alias=;ID=PF3D7_0516800-D2-17-PF3D7_1450800;pvalue=0.00428;sequence=CACATA;
PF3D7_1450800	fimo	nucleotide_motif	86	91	23.6	-	.	Name=PF3D7_0516800-D2_PF3D7_1450800-;Alias=;ID=PF3D7_0516800-D2-18-PF3D7_1450800;pvalue=0.00434;sequence=GAAGTC;
PF3D7_1450800	fimo	nucleotide_motif	16	21	22.7	+	.	Name=PF3D7_0516800-D2_PF3D7_1450800+;Alias=;ID=PF3D7_0516800-D2-19-PF3D7_1450800;pvalue=0.00534;sequence=GGTACC;
PF3D7_1450800	fimo	nucleotide_motif	16	21	22.7	-	.	Name=PF3D7_0516800-D2_PF3D7_1450800-;Alias=;ID=PF3D7_0516800-D2-20-PF3D7_1450800;pvalue=0.00534;sequence=GGTACC;
PF3D7_1450800	fimo	nucleotide_motif	273	278	22.7	+	.	Name=PF3D7_0516800-D2_PF3D7_1450800+;Alias=;ID=PF3D7_0516800-D2-21-PF3D7_1450800;pvalue=0.00535;sequence=TCCACC;
PF3D7_1450800	fimo	nucleotide_motif	401	406	22.3	-	.	Name=PF3D7_0516800-D2_PF3D7_1450800-;Alias=;ID=PF3D7_0516800-D2-22-PF3D7_1450800;pvalue=0.00592;sequence=GAGATA;
PF3D7_1450800	fimo	nucleotide_motif	697	702	20.5	-	.	Name=PF3D7_0516800-D2_PF3D7_1450800-;Alias=;ID=PF3D7_0516800-D2-23-PF3D7_1450800;pvalue=0.00888;sequence=AATATC;
PF3D7_1450800	fimo	nucleotide_motif	66	71	20.4	-	.	Name=PF3D7_0516800-D2_PF3D7_1450800-;Alias=;ID=PF3D7_0516800-D2-24-PF3D7_1450800;pvalue=0.00908;sequence=CACATT;
PF3D7_1450800	fimo	nucleotide_motif	111	116	20.4	+	.	Name=PF3D7_0516800-D2_PF3D7_1450800+;Alias=;ID=PF3D7_0516800-D2-25-PF3D7_1450800;pvalue=0.00908;sequence=GGTAGC;
PF3D7_1450900	fimo	nucleotide_motif	153	158	45.4	+	.	Name=PF3D7_0516800-D2_PF3D7_1450900+;Alias=;ID=PF3D7_0516800-D2-1-PF3D7_1450900;pvalue=2.87e-05;sequence=GACATC;
PF3D7_1450900	fimo	nucleotide_motif	145	150	32.2	-	.	Name=PF3D7_0516800-D2_PF3D7_1450900-;Alias=;ID=PF3D7_0516800-D2-2-PF3D7_1450900;pvalue=0.0006;sequence=GCCATG;
PF3D7_1450900	fimo	nucleotide_motif	232	237	30.2	-	.	Name=PF3D7_0516800-D2_PF3D7_1450900-;Alias=;ID=PF3D7_0516800-D2-3-PF3D7_1450900;pvalue=0.000945;sequence=TACATC;
PF3D7_1450900	fimo	nucleotide_motif	953	958	30.2	+	.	Name=PF3D7_0516800-D2_PF3D7_1450900+;Alias=;ID=PF3D7_0516800-D2-4-PF3D7_1450900;pvalue=0.000945;sequence=TACATC;
PF3D7_1450900	fimo	nucleotide_motif	148	153	28.5	+	.	Name=PF3D7_0516800-D2_PF3D7_1450900+;Alias=;ID=PF3D7_0516800-D2-5-PF3D7_1450900;pvalue=0.00142;sequence=GGCATG;
PF3D7_1450900	fimo	nucleotide_motif	239	244	28.5	-	.	Name=PF3D7_0516800-D2_PF3D7_1450900-;Alias=;ID=PF3D7_0516800-D2-6-PF3D7_1450900;pvalue=0.00142;sequence=GGCATG;
PF3D7_1450900	fimo	nucleotide_motif	419	424	28.4	-	.	Name=PF3D7_0516800-D2_PF3D7_1450900-;Alias=;ID=PF3D7_0516800-D2-7-PF3D7_1450900;pvalue=0.00143;sequence=GAGACC;
PF3D7_1450900	fimo	nucleotide_motif	153	158	28.2	-	.	Name=PF3D7_0516800-D2_PF3D7_1450900-;Alias=;ID=PF3D7_0516800-D2-8-PF3D7_1450900;pvalue=0.0015;sequence=GATGTC;
PF3D7_1450900	fimo	nucleotide_motif	150	155	27.5	-	.	Name=PF3D7_0516800-D2_PF3D7_1450900-;Alias=;ID=PF3D7_0516800-D2-9-PF3D7_1450900;pvalue=0.00178;sequence=GTCATG;
PF3D7_1450900	fimo	nucleotide_motif	782	787	26.9	+	.	Name=PF3D7_0516800-D2_PF3D7_1450900+;Alias=;ID=PF3D7_0516800-D2-10-PF3D7_1450900;pvalue=0.00202;sequence=GGCATA;
PF3D7_1450900	fimo	nucleotide_motif	242	247	25.8	+	.	Name=PF3D7_0516800-D2_PF3D7_1450900+;Alias=;ID=PF3D7_0516800-D2-11-PF3D7_1450900;pvalue=0.00266;sequence=GCCCAC;
PF3D7_1450900	fimo	nucleotide_motif	44	49	25.3	+	.	Name=PF3D7_0516800-D2_PF3D7_1450900+;Alias=;ID=PF3D7_0516800-D2-12-PF3D7_1450900;pvalue=0.00293;sequence=CATATC;
PF3D7_1450900	fimo	nucleotide_motif	585	590	25.3	+	.	Name=PF3D7_0516800-D2_PF3D7_1450900+;Alias=;ID=PF3D7_0516800-D2-13-PF3D7_1450900;pvalue=0.00295;sequence=TGCATC;
PF3D7_1450900	fimo	nucleotide_motif	44	49	24.7	-	.	Name=PF3D7_0516800-D2_PF3D7_1450900-;Alias=;ID=PF3D7_0516800-D2-14-PF3D7_1450900;pvalue=0.00339;sequence=GATATG;
PF3D7_1450900	fimo	nucleotide_motif	160	165	23.7	+	.	Name=PF3D7_0516800-D2_PF3D7_1450900+;Alias=;ID=PF3D7_0516800-D2-15-PF3D7_1450900;pvalue=0.00428;sequence=CACATA;
PF3D7_1450900	fimo	nucleotide_motif	410	415	23.7	-	.	Name=PF3D7_0516800-D2_PF3D7_1450900-;Alias=;ID=PF3D7_0516800-D2-16-PF3D7_1450900;pvalue=0.00428;sequence=CACATA;
PF3D7_1450900	fimo	nucleotide_motif	673	678	23.7	+	.	Name=PF3D7_0516800-D2_PF3D7_1450900+;Alias=;ID=PF3D7_0516800-D2-17-PF3D7_1450900;pvalue=0.00428;sequence=CACATA;
PF3D7_1450900	fimo	nucleotide_motif	274	279	23.1	+	.	Name=PF3D7_0516800-D2_PF3D7_1450900+;Alias=;ID=PF3D7_0516800-D2-18-PF3D7_1450900;pvalue=0.00488;sequence=CCCTTC;
PF3D7_1450900	fimo	nucleotide_motif	417	422	22.9	-	.	Name=PF3D7_0516800-D2_PF3D7_1450900-;Alias=;ID=PF3D7_0516800-D2-19-PF3D7_1450900;pvalue=0.00514;sequence=GACCTT;
PF3D7_1450900	fimo	nucleotide_motif	237	242	22.6	+	.	Name=PF3D7_0516800-D2_PF3D7_1450900+;Alias=;ID=PF3D7_0516800-D2-20-PF3D7_1450900;pvalue=0.00553;sequence=AACATG;
PF3D7_1450900	fimo	nucleotide_motif	180	185	21.6	-	.	Name=PF3D7_0516800-D2_PF3D7_1450900-;Alias=;ID=PF3D7_0516800-D2-21-PF3D7_1450900;pvalue=0.00698;sequence=GATATA;
PF3D7_1450900	fimo	nucleotide_motif	216	221	21.6	-	.	Name=PF3D7_0516800-D2_PF3D7_1450900-;Alias=;ID=PF3D7_0516800-D2-22-PF3D7_1450900;pvalue=0.00698;sequence=GATATA;
PF3D7_1450900	fimo	nucleotide_motif	143	148	21.3	+	.	Name=PF3D7_0516800-D2_PF3D7_1450900+;Alias=;ID=PF3D7_0516800-D2-23-PF3D7_1450900;pvalue=0.00733;sequence=TACATG;
PF3D7_1450900	fimo	nucleotide_motif	910	915	20.5	+	.	Name=PF3D7_0516800-D2_PF3D7_1450900+;Alias=;ID=PF3D7_0516800-D2-24-PF3D7_1450900;pvalue=0.00888;sequence=AATATC;
PF3D7_1450900	fimo	nucleotide_motif	249	254	20.4	+	.	Name=PF3D7_0516800-D2_PF3D7_1450900+;Alias=;ID=PF3D7_0516800-D2-25-PF3D7_1450900;pvalue=0.00908;sequence=CACATT;
PF3D7_1450900	fimo	nucleotide_motif	280	285	20.4	+	.	Name=PF3D7_0516800-D2_PF3D7_1450900+;Alias=;ID=PF3D7_0516800-D2-26-PF3D7_1450900;pvalue=0.00908;sequence=CACATT;
PF3D7_1450900	fimo	nucleotide_motif	501	506	20.4	+	.	Name=PF3D7_0516800-D2_PF3D7_1450900+;Alias=;ID=PF3D7_0516800-D2-27-PF3D7_1450900;pvalue=0.00908;sequence=CACATT;
PF3D7_1451000	fimo	nucleotide_motif	93	98	45.4	+	.	Name=PF3D7_0516800-D2_PF3D7_1451000+;Alias=;ID=PF3D7_0516800-D2-1-PF3D7_1451000;pvalue=2.87e-05;sequence=GACATC;
PF3D7_1451000	fimo	nucleotide_motif	145	150	30.2	-	.	Name=PF3D7_0516800-D2_PF3D7_1451000-;Alias=;ID=PF3D7_0516800-D2-2-PF3D7_1451000;pvalue=0.000945;sequence=TACATC;
PF3D7_1451000	fimo	nucleotide_motif	93	98	28.2	-	.	Name=PF3D7_0516800-D2_PF3D7_1451000-;Alias=;ID=PF3D7_0516800-D2-3-PF3D7_1451000;pvalue=0.0015;sequence=GATGTC;
PF3D7_1451000	fimo	nucleotide_motif	183	188	27.9	-	.	Name=PF3D7_0516800-D2_PF3D7_1451000-;Alias=;ID=PF3D7_0516800-D2-4-PF3D7_1451000;pvalue=0.00164;sequence=TCCATC;
PF3D7_1451000	fimo	nucleotide_motif	426	431	26.9	-	.	Name=PF3D7_0516800-D2_PF3D7_1451000-;Alias=;ID=PF3D7_0516800-D2-5-PF3D7_1451000;pvalue=0.00205;sequence=CACATG;
PF3D7_1451000	fimo	nucleotide_motif	507	512	26.4	-	.	Name=PF3D7_0516800-D2_PF3D7_1451000-;Alias=;ID=PF3D7_0516800-D2-6-PF3D7_1451000;pvalue=0.00231;sequence=GTTATC;
PF3D7_1451000	fimo	nucleotide_motif	507	512	25.9	+	.	Name=PF3D7_0516800-D2_PF3D7_1451000+;Alias=;ID=PF3D7_0516800-D2-7-PF3D7_1451000;pvalue=0.0026;sequence=GATAAC;
PF3D7_1451000	fimo	nucleotide_motif	606	611	23.7	-	.	Name=PF3D7_0516800-D2_PF3D7_1451000-;Alias=;ID=PF3D7_0516800-D2-8-PF3D7_1451000;pvalue=0.00428;sequence=CACATA;
PF3D7_1451000	fimo	nucleotide_motif	625	630	22.4	+	.	Name=PF3D7_0516800-D2_PF3D7_1451000+;Alias=;ID=PF3D7_0516800-D2-9-PF3D7_1451000;pvalue=0.00574;sequence=TACTTC;
PF3D7_1451000	fimo	nucleotide_motif	866	871	22.3	+	.	Name=PF3D7_0516800-D2_PF3D7_1451000+;Alias=;ID=PF3D7_0516800-D2-10-PF3D7_1451000;pvalue=0.00592;sequence=GAGATA;
PF3D7_1451000	fimo	nucleotide_motif	202	207	21.6	-	.	Name=PF3D7_0516800-D2_PF3D7_1451000-;Alias=;ID=PF3D7_0516800-D2-11-PF3D7_1451000;pvalue=0.00698;sequence=GATATA;
PF3D7_1451000	fimo	nucleotide_motif	416	421	21.6	+	.	Name=PF3D7_0516800-D2_PF3D7_1451000+;Alias=;ID=PF3D7_0516800-D2-12-PF3D7_1451000;pvalue=0.00698;sequence=GATATA;
PF3D7_1451000	fimo	nucleotide_motif	268	273	21	+	.	Name=PF3D7_0516800-D2_PF3D7_1451000+;Alias=;ID=PF3D7_0516800-D2-13-PF3D7_1451000;pvalue=0.00785;sequence=AAGATC;
PF3D7_1451000	fimo	nucleotide_motif	153	158	20.5	+	.	Name=PF3D7_0516800-D2_PF3D7_1451000+;Alias=;ID=PF3D7_0516800-D2-14-PF3D7_1451000;pvalue=0.00888;sequence=AATATC;
PF3D7_1451000	fimo	nucleotide_motif	868	873	20.5	-	.	Name=PF3D7_0516800-D2_PF3D7_1451000-;Alias=;ID=PF3D7_0516800-D2-15-PF3D7_1451000;pvalue=0.00888;sequence=AATATC;
PF3D7_1451000	fimo	nucleotide_motif	927	932	20.5	-	.	Name=PF3D7_0516800-D2_PF3D7_1451000-;Alias=;ID=PF3D7_0516800-D2-16-PF3D7_1451000;pvalue=0.00888;sequence=AATATC;
PF3D7_1451000	fimo	nucleotide_motif	432	437	20.4	+	.	Name=PF3D7_0516800-D2_PF3D7_1451000+;Alias=;ID=PF3D7_0516800-D2-17-PF3D7_1451000;pvalue=0.00908;sequence=CACATT;
PF3D7_1451100	fimo	nucleotide_motif	507	512	31.1	+	.	Name=PF3D7_0516800-D2_PF3D7_1451100+;Alias=;ID=PF3D7_0516800-D2-1-PF3D7_1451100;pvalue=0.000772;sequence=AACATC;
PF3D7_1451100	fimo	nucleotide_motif	96	101	30.2	+	.	Name=PF3D7_0516800-D2_PF3D7_1451100+;Alias=;ID=PF3D7_0516800-D2-2-PF3D7_1451100;pvalue=0.000945;sequence=TACATC;
PF3D7_1451100	fimo	nucleotide_motif	82	87	25.3	+	.	Name=PF3D7_0516800-D2_PF3D7_1451100+;Alias=;ID=PF3D7_0516800-D2-3-PF3D7_1451100;pvalue=0.00293;sequence=CATATC;
PF3D7_1451100	fimo	nucleotide_motif	746	751	25.3	+	.	Name=PF3D7_0516800-D2_PF3D7_1451100+;Alias=;ID=PF3D7_0516800-D2-4-PF3D7_1451100;pvalue=0.00296;sequence=CCCCTC;
PF3D7_1451100	fimo	nucleotide_motif	918	923	25.3	+	.	Name=PF3D7_0516800-D2_PF3D7_1451100+;Alias=;ID=PF3D7_0516800-D2-5-PF3D7_1451100;pvalue=0.00296;sequence=CCCCTC;
PF3D7_1451100	fimo	nucleotide_motif	82	87	24.7	-	.	Name=PF3D7_0516800-D2_PF3D7_1451100-;Alias=;ID=PF3D7_0516800-D2-6-PF3D7_1451100;pvalue=0.00339;sequence=GATATG;
PF3D7_1451100	fimo	nucleotide_motif	104	109	23.7	-	.	Name=PF3D7_0516800-D2_PF3D7_1451100-;Alias=;ID=PF3D7_0516800-D2-7-PF3D7_1451100;pvalue=0.00428;sequence=CACATA;
PF3D7_1451100	fimo	nucleotide_motif	913	918	22.7	+	.	Name=PF3D7_0516800-D2_PF3D7_1451100+;Alias=;ID=PF3D7_0516800-D2-8-PF3D7_1451100;pvalue=0.00534;sequence=AACTTC;
PF3D7_1451100	fimo	nucleotide_motif	253	258	21.6	+	.	Name=PF3D7_0516800-D2_PF3D7_1451100+;Alias=;ID=PF3D7_0516800-D2-9-PF3D7_1451100;pvalue=0.00698;sequence=GATATA;
PF3D7_1451100	fimo	nucleotide_motif	299	304	21.6	+	.	Name=PF3D7_0516800-D2_PF3D7_1451100+;Alias=;ID=PF3D7_0516800-D2-10-PF3D7_1451100;pvalue=0.00698;sequence=GATATA;
PF3D7_1451100	fimo	nucleotide_motif	741	746	21.6	-	.	Name=PF3D7_0516800-D2_PF3D7_1451100-;Alias=;ID=PF3D7_0516800-D2-11-PF3D7_1451100;pvalue=0.00698;sequence=GATATA;
PF3D7_1451100	fimo	nucleotide_motif	109	114	20.3	+	.	Name=PF3D7_0516800-D2_PF3D7_1451100+;Alias=;ID=PF3D7_0516800-D2-12-PF3D7_1451100;pvalue=0.00943;sequence=GTAATC;
PF3D7_1451200	fimo	nucleotide_motif	111	116	30.2	-	.	Name=PF3D7_0516800-D2_PF3D7_1451200-;Alias=;ID=PF3D7_0516800-D2-1-PF3D7_1451200;pvalue=0.000945;sequence=TACATC;
PF3D7_1451200	fimo	nucleotide_motif	80	85	26.9	+	.	Name=PF3D7_0516800-D2_PF3D7_1451200+;Alias=;ID=PF3D7_0516800-D2-2-PF3D7_1451200;pvalue=0.00205;sequence=CACATG;
PF3D7_1451200	fimo	nucleotide_motif	638	643	25.3	+	.	Name=PF3D7_0516800-D2_PF3D7_1451200+;Alias=;ID=PF3D7_0516800-D2-3-PF3D7_1451200;pvalue=0.00293;sequence=CATATC;
PF3D7_1451200	fimo	nucleotide_motif	638	643	24.7	-	.	Name=PF3D7_0516800-D2_PF3D7_1451200-;Alias=;ID=PF3D7_0516800-D2-4-PF3D7_1451200;pvalue=0.00339;sequence=GATATG;
PF3D7_1451200	fimo	nucleotide_motif	352	357	23.7	+	.	Name=PF3D7_0516800-D2_PF3D7_1451200+;Alias=;ID=PF3D7_0516800-D2-5-PF3D7_1451200;pvalue=0.00428;sequence=CACATA;
PF3D7_1451200	fimo	nucleotide_motif	220	225	22.6	-	.	Name=PF3D7_0516800-D2_PF3D7_1451200-;Alias=;ID=PF3D7_0516800-D2-6-PF3D7_1451200;pvalue=0.00553;sequence=AACATG;
PF3D7_1451200	fimo	nucleotide_motif	341	346	21.4	-	.	Name=PF3D7_0516800-D2_PF3D7_1451200-;Alias=;ID=PF3D7_0516800-D2-7-PF3D7_1451200;pvalue=0.00716;sequence=GTCATT;
PF3D7_1451200	fimo	nucleotide_motif	82	87	21.3	-	.	Name=PF3D7_0516800-D2_PF3D7_1451200-;Alias=;ID=PF3D7_0516800-D2-8-PF3D7_1451200;pvalue=0.00733;sequence=TACATG;
PF3D7_1451200	fimo	nucleotide_motif	344	349	21.2	+	.	Name=PF3D7_0516800-D2_PF3D7_1451200+;Alias=;ID=PF3D7_0516800-D2-9-PF3D7_1451200;pvalue=0.00763;sequence=GACAAT;
PF3D7_1451200	fimo	nucleotide_motif	552	557	21.2	-	.	Name=PF3D7_0516800-D2_PF3D7_1451200-;Alias=;ID=PF3D7_0516800-D2-10-PF3D7_1451200;pvalue=0.00763;sequence=GACAAT;
PF3D7_1451200	fimo	nucleotide_motif	265	270	20.5	+	.	Name=PF3D7_0516800-D2_PF3D7_1451200+;Alias=;ID=PF3D7_0516800-D2-11-PF3D7_1451200;pvalue=0.00888;sequence=AATATC;
PF3D7_1451300	fimo	nucleotide_motif	573	578	33.9	+	.	Name=PF3D7_0516800-D2_PF3D7_1451300+;Alias=;ID=PF3D7_0516800-D2-1-PF3D7_1451300;pvalue=0.000404;sequence=GATATC;
PF3D7_1451300	fimo	nucleotide_motif	573	578	33.9	-	.	Name=PF3D7_0516800-D2_PF3D7_1451300-;Alias=;ID=PF3D7_0516800-D2-2-PF3D7_1451300;pvalue=0.000404;sequence=GATATC;
PF3D7_1451300	fimo	nucleotide_motif	372	377	30	+	.	Name=PF3D7_0516800-D2_PF3D7_1451300+;Alias=;ID=PF3D7_0516800-D2-3-PF3D7_1451300;pvalue=0.000999;sequence=CACACC;
PF3D7_1451300	fimo	nucleotide_motif	109	114	28.5	-	.	Name=PF3D7_0516800-D2_PF3D7_1451300-;Alias=;ID=PF3D7_0516800-D2-4-PF3D7_1451300;pvalue=0.00141;sequence=GAAATC;
PF3D7_1451300	fimo	nucleotide_motif	607	612	27	+	.	Name=PF3D7_0516800-D2_PF3D7_1451300+;Alias=;ID=PF3D7_0516800-D2-5-PF3D7_1451300;pvalue=0.00199;sequence=CACTTC;
PF3D7_1451300	fimo	nucleotide_motif	11	16	26.9	-	.	Name=PF3D7_0516800-D2_PF3D7_1451300-;Alias=;ID=PF3D7_0516800-D2-6-PF3D7_1451300;pvalue=0.00205;sequence=CACATG;
PF3D7_1451300	fimo	nucleotide_motif	109	114	25	+	.	Name=PF3D7_0516800-D2_PF3D7_1451300+;Alias=;ID=PF3D7_0516800-D2-7-PF3D7_1451300;pvalue=0.00316;sequence=GATTTC;
PF3D7_1451300	fimo	nucleotide_motif	695	700	23.7	-	.	Name=PF3D7_0516800-D2_PF3D7_1451300-;Alias=;ID=PF3D7_0516800-D2-8-PF3D7_1451300;pvalue=0.00428;sequence=CACATA;
PF3D7_1451300	fimo	nucleotide_motif	92	97	23.4	-	.	Name=PF3D7_0516800-D2_PF3D7_1451300-;Alias=;ID=PF3D7_0516800-D2-9-PF3D7_1451300;pvalue=0.00452;sequence=TTCATC;
PF3D7_1451300	fimo	nucleotide_motif	446	451	23.3	-	.	Name=PF3D7_0516800-D2_PF3D7_1451300-;Alias=;ID=PF3D7_0516800-D2-10-PF3D7_1451300;pvalue=0.00469;sequence=GACTTA;
PF3D7_1451300	fimo	nucleotide_motif	834	839	22.9	+	.	Name=PF3D7_0516800-D2_PF3D7_1451300+;Alias=;ID=PF3D7_0516800-D2-11-PF3D7_1451300;pvalue=0.00508;sequence=TACAAC;
PF3D7_1451300	fimo	nucleotide_motif	466	471	22.7	-	.	Name=PF3D7_0516800-D2_PF3D7_1451300-;Alias=;ID=PF3D7_0516800-D2-12-PF3D7_1451300;pvalue=0.00534;sequence=AACTTC;
PF3D7_1451300	fimo	nucleotide_motif	618	623	22.7	-	.	Name=PF3D7_0516800-D2_PF3D7_1451300-;Alias=;ID=PF3D7_0516800-D2-13-PF3D7_1451300;pvalue=0.00534;sequence=AACTTC;
PF3D7_1451300	fimo	nucleotide_motif	9	14	21.3	+	.	Name=PF3D7_0516800-D2_PF3D7_1451300+;Alias=;ID=PF3D7_0516800-D2-14-PF3D7_1451300;pvalue=0.00733;sequence=TACATG;
PF3D7_1451300	fimo	nucleotide_motif	332	337	20.4	+	.	Name=PF3D7_0516800-D2_PF3D7_1451300+;Alias=;ID=PF3D7_0516800-D2-15-PF3D7_1451300;pvalue=0.00908;sequence=CACATT;
PF3D7_1451400	fimo	nucleotide_motif	989	994	32.3	-	.	Name=PF3D7_0516800-D2_PF3D7_1451400-;Alias=;ID=PF3D7_0516800-D2-1-PF3D7_1451400;pvalue=0.000584;sequence=GACATA;
PF3D7_1451400	fimo	nucleotide_motif	666	671	27	-	.	Name=PF3D7_0516800-D2_PF3D7_1451400-;Alias=;ID=PF3D7_0516800-D2-2-PF3D7_1451400;pvalue=0.00199;sequence=CACTTC;
PF3D7_1451400	fimo	nucleotide_motif	459	464	26.9	+	.	Name=PF3D7_0516800-D2_PF3D7_1451400+;Alias=;ID=PF3D7_0516800-D2-3-PF3D7_1451400;pvalue=0.00202;sequence=GGCATA;
PF3D7_1451400	fimo	nucleotide_motif	589	594	26.4	-	.	Name=PF3D7_0516800-D2_PF3D7_1451400-;Alias=;ID=PF3D7_0516800-D2-4-PF3D7_1451400;pvalue=0.00231;sequence=GTTATC;
PF3D7_1451400	fimo	nucleotide_motif	589	594	25.9	+	.	Name=PF3D7_0516800-D2_PF3D7_1451400+;Alias=;ID=PF3D7_0516800-D2-5-PF3D7_1451400;pvalue=0.0026;sequence=GATAAC;
PF3D7_1451400	fimo	nucleotide_motif	288	293	24.4	-	.	Name=PF3D7_0516800-D2_PF3D7_1451400-;Alias=;ID=PF3D7_0516800-D2-6-PF3D7_1451400;pvalue=0.00365;sequence=GTCATA;
PF3D7_1451400	fimo	nucleotide_motif	992	997	24.4	+	.	Name=PF3D7_0516800-D2_PF3D7_1451400+;Alias=;ID=PF3D7_0516800-D2-7-PF3D7_1451400;pvalue=0.00365;sequence=GTCATA;
PF3D7_1451400	fimo	nucleotide_motif	291	296	24.1	+	.	Name=PF3D7_0516800-D2_PF3D7_1451400+;Alias=;ID=PF3D7_0516800-D2-8-PF3D7_1451400;pvalue=0.00388;sequence=GACAAA;
PF3D7_1451400	fimo	nucleotide_motif	159	164	23.3	-	.	Name=PF3D7_0516800-D2_PF3D7_1451400-;Alias=;ID=PF3D7_0516800-D2-9-PF3D7_1451400;pvalue=0.00469;sequence=GACTTA;
PF3D7_1451400	fimo	nucleotide_motif	500	505	22.7	-	.	Name=PF3D7_0516800-D2_PF3D7_1451400-;Alias=;ID=PF3D7_0516800-D2-10-PF3D7_1451400;pvalue=0.00534;sequence=AACTTC;
PF3D7_1451400	fimo	nucleotide_motif	480	485	22.6	+	.	Name=PF3D7_0516800-D2_PF3D7_1451400+;Alias=;ID=PF3D7_0516800-D2-11-PF3D7_1451400;pvalue=0.00553;sequence=AACATG;
PF3D7_1451400	fimo	nucleotide_motif	199	204	21.6	-	.	Name=PF3D7_0516800-D2_PF3D7_1451400-;Alias=;ID=PF3D7_0516800-D2-12-PF3D7_1451400;pvalue=0.00698;sequence=GATATA;
PF3D7_1451400	fimo	nucleotide_motif	611	616	21.6	-	.	Name=PF3D7_0516800-D2_PF3D7_1451400-;Alias=;ID=PF3D7_0516800-D2-13-PF3D7_1451400;pvalue=0.00698;sequence=GATATA;
PF3D7_1451400	fimo	nucleotide_motif	930	935	21.6	+	.	Name=PF3D7_0516800-D2_PF3D7_1451400+;Alias=;ID=PF3D7_0516800-D2-14-PF3D7_1451400;pvalue=0.00698;sequence=GATATA;
PF3D7_1451400	fimo	nucleotide_motif	77	82	21.2	+	.	Name=PF3D7_0516800-D2_PF3D7_1451400+;Alias=;ID=PF3D7_0516800-D2-15-PF3D7_1451400;pvalue=0.00763;sequence=GACAAT;
PF3D7_1451400	fimo	nucleotide_motif	730	735	21	+	.	Name=PF3D7_0516800-D2_PF3D7_1451400+;Alias=;ID=PF3D7_0516800-D2-16-PF3D7_1451400;pvalue=0.00785;sequence=AAGATC;
PF3D7_1451400	fimo	nucleotide_motif	732	737	21	-	.	Name=PF3D7_0516800-D2_PF3D7_1451400-;Alias=;ID=PF3D7_0516800-D2-17-PF3D7_1451400;pvalue=0.00785;sequence=AAGATC;
PF3D7_1451400	fimo	nucleotide_motif	552	557	20.5	+	.	Name=PF3D7_0516800-D2_PF3D7_1451400+;Alias=;ID=PF3D7_0516800-D2-18-PF3D7_1451400;pvalue=0.00888;sequence=AATATC;
PF3D7_1451400	fimo	nucleotide_motif	598	603	20.5	+	.	Name=PF3D7_0516800-D2_PF3D7_1451400+;Alias=;ID=PF3D7_0516800-D2-19-PF3D7_1451400;pvalue=0.00889;sequence=ACCCTC;
PF3D7_1451400	fimo	nucleotide_motif	456	461	20.5	-	.	Name=PF3D7_0516800-D2_PF3D7_1451400-;Alias=;ID=PF3D7_0516800-D2-20-PF3D7_1451400;pvalue=0.0089;sequence=GCCACT;
PF3D7_1451400	fimo	nucleotide_motif	331	336	20.3	-	.	Name=PF3D7_0516800-D2_PF3D7_1451400-;Alias=;ID=PF3D7_0516800-D2-21-PF3D7_1451400;pvalue=0.00943;sequence=GTAATC;
PF3D7_1451500	fimo	nucleotide_motif	304	309	31.1	-	.	Name=PF3D7_0516800-D2_PF3D7_1451500-;Alias=;ID=PF3D7_0516800-D2-1-PF3D7_1451500;pvalue=0.000772;sequence=AACATC;
PF3D7_1451500	fimo	nucleotide_motif	192	197	27	-	.	Name=PF3D7_0516800-D2_PF3D7_1451500-;Alias=;ID=PF3D7_0516800-D2-2-PF3D7_1451500;pvalue=0.00199;sequence=CACTTC;
PF3D7_1451500	fimo	nucleotide_motif	80	85	26.9	-	.	Name=PF3D7_0516800-D2_PF3D7_1451500-;Alias=;ID=PF3D7_0516800-D2-3-PF3D7_1451500;pvalue=0.00205;sequence=CACATG;
PF3D7_1451500	fimo	nucleotide_motif	432	437	26.8	-	.	Name=PF3D7_0516800-D2_PF3D7_1451500-;Alias=;ID=PF3D7_0516800-D2-4-PF3D7_1451500;pvalue=0.00208;sequence=GTGATC;
PF3D7_1451500	fimo	nucleotide_motif	395	400	26.3	+	.	Name=PF3D7_0516800-D2_PF3D7_1451500+;Alias=;ID=PF3D7_0516800-D2-5-PF3D7_1451500;pvalue=0.00237;sequence=TACACC;
PF3D7_1451500	fimo	nucleotide_motif	421	426	26.1	+	.	Name=PF3D7_0516800-D2_PF3D7_1451500+;Alias=;ID=PF3D7_0516800-D2-6-PF3D7_1451500;pvalue=0.00242;sequence=GAGAAC;
PF3D7_1451500	fimo	nucleotide_motif	870	875	25.3	+	.	Name=PF3D7_0516800-D2_PF3D7_1451500+;Alias=;ID=PF3D7_0516800-D2-7-PF3D7_1451500;pvalue=0.00293;sequence=CATATC;
PF3D7_1451500	fimo	nucleotide_motif	870	875	24.7	-	.	Name=PF3D7_0516800-D2_PF3D7_1451500-;Alias=;ID=PF3D7_0516800-D2-8-PF3D7_1451500;pvalue=0.00339;sequence=GATATG;
PF3D7_1451500	fimo	nucleotide_motif	789	794	23.3	+	.	Name=PF3D7_0516800-D2_PF3D7_1451500+;Alias=;ID=PF3D7_0516800-D2-9-PF3D7_1451500;pvalue=0.00469;sequence=GACTTA;
PF3D7_1451500	fimo	nucleotide_motif	484	489	22.7	-	.	Name=PF3D7_0516800-D2_PF3D7_1451500-;Alias=;ID=PF3D7_0516800-D2-10-PF3D7_1451500;pvalue=0.00534;sequence=AACTTC;
PF3D7_1451500	fimo	nucleotide_motif	126	131	22.3	+	.	Name=PF3D7_0516800-D2_PF3D7_1451500+;Alias=;ID=PF3D7_0516800-D2-11-PF3D7_1451500;pvalue=0.00592;sequence=GAGATA;
PF3D7_1451500	fimo	nucleotide_motif	449	454	22.3	-	.	Name=PF3D7_0516800-D2_PF3D7_1451500-;Alias=;ID=PF3D7_0516800-D2-12-PF3D7_1451500;pvalue=0.00592;sequence=GAGATA;
PF3D7_1451500	fimo	nucleotide_motif	748	753	22.3	-	.	Name=PF3D7_0516800-D2_PF3D7_1451500-;Alias=;ID=PF3D7_0516800-D2-13-PF3D7_1451500;pvalue=0.00592;sequence=GAGATA;
PF3D7_1451500	fimo	nucleotide_motif	872	877	22.3	-	.	Name=PF3D7_0516800-D2_PF3D7_1451500-;Alias=;ID=PF3D7_0516800-D2-14-PF3D7_1451500;pvalue=0.00592;sequence=GAGATA;
PF3D7_1451500	fimo	nucleotide_motif	506	511	21.4	+	.	Name=PF3D7_0516800-D2_PF3D7_1451500+;Alias=;ID=PF3D7_0516800-D2-15-PF3D7_1451500;pvalue=0.00716;sequence=GTCATT;
PF3D7_1451500	fimo	nucleotide_motif	4	9	20.5	-	.	Name=PF3D7_0516800-D2_PF3D7_1451500-;Alias=;ID=PF3D7_0516800-D2-16-PF3D7_1451500;pvalue=0.00888;sequence=AATATC;
PF3D7_1451500	fimo	nucleotide_motif	61	66	20.5	-	.	Name=PF3D7_0516800-D2_PF3D7_1451500-;Alias=;ID=PF3D7_0516800-D2-17-PF3D7_1451500;pvalue=0.00888;sequence=AATATC;
PF3D7_1451500	fimo	nucleotide_motif	435	440	20.4	+	.	Name=PF3D7_0516800-D2_PF3D7_1451500+;Alias=;ID=PF3D7_0516800-D2-18-PF3D7_1451500;pvalue=0.00908;sequence=CACATT;
PF3D7_1451500	fimo	nucleotide_motif	512	517	20.4	+	.	Name=PF3D7_0516800-D2_PF3D7_1451500+;Alias=;ID=PF3D7_0516800-D2-19-PF3D7_1451500;pvalue=0.00908;sequence=CACATT;
PF3D7_1451500	fimo	nucleotide_motif	829	834	20.3	-	.	Name=PF3D7_0516800-D2_PF3D7_1451500-;Alias=;ID=PF3D7_0516800-D2-20-PF3D7_1451500;pvalue=0.00926;sequence=TAGATC;
PF3D7_1451700	fimo	nucleotide_motif	176	181	39.4	+	.	Name=PF3D7_0516800-D2_PF3D7_1451700+;Alias=;ID=PF3D7_0516800-D2-1-PF3D7_1451700;pvalue=0.000115;sequence=GACAAC;
PF3D7_1451700	fimo	nucleotide_motif	68	73	31.1	+	.	Name=PF3D7_0516800-D2_PF3D7_1451700+;Alias=;ID=PF3D7_0516800-D2-2-PF3D7_1451700;pvalue=0.000772;sequence=AACATC;
PF3D7_1451700	fimo	nucleotide_motif	213	218	26.9	-	.	Name=PF3D7_0516800-D2_PF3D7_1451700-;Alias=;ID=PF3D7_0516800-D2-3-PF3D7_1451700;pvalue=0.00202;sequence=GGCATA;
PF3D7_1451700	fimo	nucleotide_motif	16	21	26.3	-	.	Name=PF3D7_0516800-D2_PF3D7_1451700-;Alias=;ID=PF3D7_0516800-D2-4-PF3D7_1451700;pvalue=0.00237;sequence=TACACC;
PF3D7_1451700	fimo	nucleotide_motif	790	795	26.3	+	.	Name=PF3D7_0516800-D2_PF3D7_1451700+;Alias=;ID=PF3D7_0516800-D2-5-PF3D7_1451700;pvalue=0.00237;sequence=TACACC;
PF3D7_1451700	fimo	nucleotide_motif	232	237	26.1	+	.	Name=PF3D7_0516800-D2_PF3D7_1451700+;Alias=;ID=PF3D7_0516800-D2-6-PF3D7_1451700;pvalue=0.00242;sequence=GAGAAC;
PF3D7_1451700	fimo	nucleotide_motif	152	157	25.3	-	.	Name=PF3D7_0516800-D2_PF3D7_1451700-;Alias=;ID=PF3D7_0516800-D2-7-PF3D7_1451700;pvalue=0.00293;sequence=CATATC;
PF3D7_1451700	fimo	nucleotide_motif	152	157	24.7	+	.	Name=PF3D7_0516800-D2_PF3D7_1451700+;Alias=;ID=PF3D7_0516800-D2-8-PF3D7_1451700;pvalue=0.00339;sequence=GATATG;
PF3D7_1451700	fimo	nucleotide_motif	687	692	24.7	+	.	Name=PF3D7_0516800-D2_PF3D7_1451700+;Alias=;ID=PF3D7_0516800-D2-9-PF3D7_1451700;pvalue=0.00342;sequence=AACCTC;
PF3D7_1451700	fimo	nucleotide_motif	173	178	24.4	-	.	Name=PF3D7_0516800-D2_PF3D7_1451700-;Alias=;ID=PF3D7_0516800-D2-10-PF3D7_1451700;pvalue=0.00365;sequence=GTCATA;
PF3D7_1451700	fimo	nucleotide_motif	32	37	23.7	+	.	Name=PF3D7_0516800-D2_PF3D7_1451700+;Alias=;ID=PF3D7_0516800-D2-11-PF3D7_1451700;pvalue=0.00428;sequence=CACATA;
PF3D7_1451700	fimo	nucleotide_motif	602	607	23.7	+	.	Name=PF3D7_0516800-D2_PF3D7_1451700+;Alias=;ID=PF3D7_0516800-D2-12-PF3D7_1451700;pvalue=0.00428;sequence=CACATA;
PF3D7_1451700	fimo	nucleotide_motif	626	631	23.7	-	.	Name=PF3D7_0516800-D2_PF3D7_1451700-;Alias=;ID=PF3D7_0516800-D2-13-PF3D7_1451700;pvalue=0.00428;sequence=CACATA;
PF3D7_1451700	fimo	nucleotide_motif	450	455	22.9	-	.	Name=PF3D7_0516800-D2_PF3D7_1451700-;Alias=;ID=PF3D7_0516800-D2-14-PF3D7_1451700;pvalue=0.00508;sequence=TACAAC;
PF3D7_1451700	fimo	nucleotide_motif	150	155	22.3	+	.	Name=PF3D7_0516800-D2_PF3D7_1451700+;Alias=;ID=PF3D7_0516800-D2-15-PF3D7_1451700;pvalue=0.00592;sequence=GAGATA;
PF3D7_1451700	fimo	nucleotide_motif	421	426	21.6	-	.	Name=PF3D7_0516800-D2_PF3D7_1451700-;Alias=;ID=PF3D7_0516800-D2-16-PF3D7_1451700;pvalue=0.00698;sequence=GATATA;
PF3D7_1451700	fimo	nucleotide_motif	499	504	21.6	+	.	Name=PF3D7_0516800-D2_PF3D7_1451700+;Alias=;ID=PF3D7_0516800-D2-17-PF3D7_1451700;pvalue=0.00698;sequence=GATATA;
PF3D7_1451700	fimo	nucleotide_motif	902	907	21.3	+	.	Name=PF3D7_0516800-D2_PF3D7_1451700+;Alias=;ID=PF3D7_0516800-D2-18-PF3D7_1451700;pvalue=0.00733;sequence=TACATG;
PF3D7_1451700	fimo	nucleotide_motif	904	909	21.3	-	.	Name=PF3D7_0516800-D2_PF3D7_1451700-;Alias=;ID=PF3D7_0516800-D2-19-PF3D7_1451700;pvalue=0.00733;sequence=TACATG;
PF3D7_1451700	fimo	nucleotide_motif	108	113	20.5	-	.	Name=PF3D7_0516800-D2_PF3D7_1451700-;Alias=;ID=PF3D7_0516800-D2-20-PF3D7_1451700;pvalue=0.00888;sequence=AATATC;
PF3D7_1451700	fimo	nucleotide_motif	186	191	20.5	+	.	Name=PF3D7_0516800-D2_PF3D7_1451700+;Alias=;ID=PF3D7_0516800-D2-21-PF3D7_1451700;pvalue=0.00888;sequence=AATATC;
PF3D7_1451700	fimo	nucleotide_motif	733	738	20.4	-	.	Name=PF3D7_0516800-D2_PF3D7_1451700-;Alias=;ID=PF3D7_0516800-D2-22-PF3D7_1451700;pvalue=0.00908;sequence=CACATT;
PF3D7_1451700	fimo	nucleotide_motif	373	378	20.3	-	.	Name=PF3D7_0516800-D2_PF3D7_1451700-;Alias=;ID=PF3D7_0516800-D2-23-PF3D7_1451700;pvalue=0.00943;sequence=GTAATC;
PF3D7_1451800	fimo	nucleotide_motif	52	57	31.1	-	.	Name=PF3D7_0516800-D2_PF3D7_1451800-;Alias=;ID=PF3D7_0516800-D2-1-PF3D7_1451800;pvalue=0.000772;sequence=AACATC;
PF3D7_1451800	fimo	nucleotide_motif	375	380	28.1	-	.	Name=PF3D7_0516800-D2_PF3D7_1451800-;Alias=;ID=PF3D7_0516800-D2-2-PF3D7_1451800;pvalue=0.00153;sequence=ACCATC;
PF3D7_1451800	fimo	nucleotide_motif	357	362	26.8	-	.	Name=PF3D7_0516800-D2_PF3D7_1451800-;Alias=;ID=PF3D7_0516800-D2-3-PF3D7_1451800;pvalue=0.00211;sequence=AACACC;
PF3D7_1451800	fimo	nucleotide_motif	104	109	26.3	+	.	Name=PF3D7_0516800-D2_PF3D7_1451800+;Alias=;ID=PF3D7_0516800-D2-4-PF3D7_1451800;pvalue=0.00237;sequence=TACACC;
PF3D7_1451800	fimo	nucleotide_motif	323	328	25.3	+	.	Name=PF3D7_0516800-D2_PF3D7_1451800+;Alias=;ID=PF3D7_0516800-D2-5-PF3D7_1451800;pvalue=0.00293;sequence=CATATC;
PF3D7_1451800	fimo	nucleotide_motif	323	328	24.7	-	.	Name=PF3D7_0516800-D2_PF3D7_1451800-;Alias=;ID=PF3D7_0516800-D2-6-PF3D7_1451800;pvalue=0.00339;sequence=GATATG;
PF3D7_1451800	fimo	nucleotide_motif	88	93	23.7	-	.	Name=PF3D7_0516800-D2_PF3D7_1451800-;Alias=;ID=PF3D7_0516800-D2-7-PF3D7_1451800;pvalue=0.00428;sequence=CACATA;
PF3D7_1451800	fimo	nucleotide_motif	379	384	23.1	-	.	Name=PF3D7_0516800-D2_PF3D7_1451800-;Alias=;ID=PF3D7_0516800-D2-8-PF3D7_1451800;pvalue=0.00487;sequence=AACAAC;
PF3D7_1451800	fimo	nucleotide_motif	479	484	21.6	-	.	Name=PF3D7_0516800-D2_PF3D7_1451800-;Alias=;ID=PF3D7_0516800-D2-9-PF3D7_1451800;pvalue=0.00698;sequence=GATATA;
PF3D7_1451800	fimo	nucleotide_motif	12	17	20.5	+	.	Name=PF3D7_0516800-D2_PF3D7_1451800+;Alias=;ID=PF3D7_0516800-D2-10-PF3D7_1451800;pvalue=0.00888;sequence=AATATC;
PF3D7_1451800	fimo	nucleotide_motif	810	815	20.5	+	.	Name=PF3D7_0516800-D2_PF3D7_1451800+;Alias=;ID=PF3D7_0516800-D2-11-PF3D7_1451800;pvalue=0.00888;sequence=AATATC;
PF3D7_1451800	fimo	nucleotide_motif	899	904	20.4	-	.	Name=PF3D7_0516800-D2_PF3D7_1451800-;Alias=;ID=PF3D7_0516800-D2-12-PF3D7_1451800;pvalue=0.00908;sequence=CACATT;
PF3D7_1451900	fimo	nucleotide_motif	561	566	33.9	+	.	Name=PF3D7_0516800-D2_PF3D7_1451900+;Alias=;ID=PF3D7_0516800-D2-1-PF3D7_1451900;pvalue=0.000404;sequence=GATATC;
PF3D7_1451900	fimo	nucleotide_motif	561	566	33.9	-	.	Name=PF3D7_0516800-D2_PF3D7_1451900-;Alias=;ID=PF3D7_0516800-D2-2-PF3D7_1451900;pvalue=0.000404;sequence=GATATC;
PF3D7_1451900	fimo	nucleotide_motif	722	727	31.1	-	.	Name=PF3D7_0516800-D2_PF3D7_1451900-;Alias=;ID=PF3D7_0516800-D2-3-PF3D7_1451900;pvalue=0.000772;sequence=AACATC;
PF3D7_1451900	fimo	nucleotide_motif	132	137	30	+	.	Name=PF3D7_0516800-D2_PF3D7_1451900+;Alias=;ID=PF3D7_0516800-D2-4-PF3D7_1451900;pvalue=0.000999;sequence=CACACC;
PF3D7_1451900	fimo	nucleotide_motif	135	140	28.1	+	.	Name=PF3D7_0516800-D2_PF3D7_1451900+;Alias=;ID=PF3D7_0516800-D2-5-PF3D7_1451900;pvalue=0.00153;sequence=ACCATC;
PF3D7_1451900	fimo	nucleotide_motif	593	598	28.1	+	.	Name=PF3D7_0516800-D2_PF3D7_1451900+;Alias=;ID=PF3D7_0516800-D2-6-PF3D7_1451900;pvalue=0.00153;sequence=ACCATC;
PF3D7_1451900	fimo	nucleotide_motif	396	401	25.3	+	.	Name=PF3D7_0516800-D2_PF3D7_1451900+;Alias=;ID=PF3D7_0516800-D2-7-PF3D7_1451900;pvalue=0.00295;sequence=TGCATC;
PF3D7_1451900	fimo	nucleotide_motif	142	147	23.7	+	.	Name=PF3D7_0516800-D2_PF3D7_1451900+;Alias=;ID=PF3D7_0516800-D2-8-PF3D7_1451900;pvalue=0.00428;sequence=CACATA;
PF3D7_1451900	fimo	nucleotide_motif	392	397	23.7	-	.	Name=PF3D7_0516800-D2_PF3D7_1451900-;Alias=;ID=PF3D7_0516800-D2-9-PF3D7_1451900;pvalue=0.00428;sequence=CACATA;
PF3D7_1451900	fimo	nucleotide_motif	127	132	22.9	+	.	Name=PF3D7_0516800-D2_PF3D7_1451900+;Alias=;ID=PF3D7_0516800-D2-10-PF3D7_1451900;pvalue=0.00514;sequence=ACCACC;
PF3D7_1451900	fimo	nucleotide_motif	154	159	22.3	-	.	Name=PF3D7_0516800-D2_PF3D7_1451900-;Alias=;ID=PF3D7_0516800-D2-11-PF3D7_1451900;pvalue=0.00592;sequence=CTCGTC;
PF3D7_1451900	fimo	nucleotide_motif	187	192	21	+	.	Name=PF3D7_0516800-D2_PF3D7_1451900+;Alias=;ID=PF3D7_0516800-D2-12-PF3D7_1451900;pvalue=0.00785;sequence=AAGATC;
PF3D7_1451900	fimo	nucleotide_motif	154	159	20.5	+	.	Name=PF3D7_0516800-D2_PF3D7_1451900+;Alias=;ID=PF3D7_0516800-D2-13-PF3D7_1451900;pvalue=0.00889;sequence=GACGAG;
PF3D7_1451900	fimo	nucleotide_motif	486	491	20.4	-	.	Name=PF3D7_0516800-D2_PF3D7_1451900-;Alias=;ID=PF3D7_0516800-D2-14-PF3D7_1451900;pvalue=0.00908;sequence=CACATT;
PF3D7_1452000	fimo	nucleotide_motif	181	186	33.9	+	.	Name=PF3D7_0516800-D2_PF3D7_1452000+;Alias=;ID=PF3D7_0516800-D2-1-PF3D7_1452000;pvalue=0.000404;sequence=GATATC;
PF3D7_1452000	fimo	nucleotide_motif	181	186	33.9	-	.	Name=PF3D7_0516800-D2_PF3D7_1452000-;Alias=;ID=PF3D7_0516800-D2-2-PF3D7_1452000;pvalue=0.000404;sequence=GATATC;
PF3D7_1452000	fimo	nucleotide_motif	743	748	33.9	+	.	Name=PF3D7_0516800-D2_PF3D7_1452000+;Alias=;ID=PF3D7_0516800-D2-3-PF3D7_1452000;pvalue=0.000404;sequence=GATATC;
PF3D7_1452000	fimo	nucleotide_motif	743	748	33.9	-	.	Name=PF3D7_0516800-D2_PF3D7_1452000-;Alias=;ID=PF3D7_0516800-D2-4-PF3D7_1452000;pvalue=0.000404;sequence=GATATC;
PF3D7_1452000	fimo	nucleotide_motif	20	25	31.1	+	.	Name=PF3D7_0516800-D2_PF3D7_1452000+;Alias=;ID=PF3D7_0516800-D2-5-PF3D7_1452000;pvalue=0.000772;sequence=AACATC;
PF3D7_1452000	fimo	nucleotide_motif	610	615	30	-	.	Name=PF3D7_0516800-D2_PF3D7_1452000-;Alias=;ID=PF3D7_0516800-D2-6-PF3D7_1452000;pvalue=0.000999;sequence=CACACC;
PF3D7_1452000	fimo	nucleotide_motif	149	154	28.1	-	.	Name=PF3D7_0516800-D2_PF3D7_1452000-;Alias=;ID=PF3D7_0516800-D2-7-PF3D7_1452000;pvalue=0.00153;sequence=ACCATC;
PF3D7_1452000	fimo	nucleotide_motif	607	612	28.1	-	.	Name=PF3D7_0516800-D2_PF3D7_1452000-;Alias=;ID=PF3D7_0516800-D2-8-PF3D7_1452000;pvalue=0.00153;sequence=ACCATC;
PF3D7_1452000	fimo	nucleotide_motif	972	977	27.3	-	.	Name=PF3D7_0516800-D2_PF3D7_1452000-;Alias=;ID=PF3D7_0516800-D2-9-PF3D7_1452000;pvalue=0.00185;sequence=GACACA;
PF3D7_1452000	fimo	nucleotide_motif	843	848	26.4	-	.	Name=PF3D7_0516800-D2_PF3D7_1452000-;Alias=;ID=PF3D7_0516800-D2-10-PF3D7_1452000;pvalue=0.00231;sequence=GTTATC;
PF3D7_1452000	fimo	nucleotide_motif	843	848	25.9	+	.	Name=PF3D7_0516800-D2_PF3D7_1452000+;Alias=;ID=PF3D7_0516800-D2-11-PF3D7_1452000;pvalue=0.0026;sequence=GATAAC;
PF3D7_1452000	fimo	nucleotide_motif	346	351	25.3	-	.	Name=PF3D7_0516800-D2_PF3D7_1452000-;Alias=;ID=PF3D7_0516800-D2-12-PF3D7_1452000;pvalue=0.00295;sequence=TGCATC;
PF3D7_1452000	fimo	nucleotide_motif	350	355	23.7	+	.	Name=PF3D7_0516800-D2_PF3D7_1452000+;Alias=;ID=PF3D7_0516800-D2-13-PF3D7_1452000;pvalue=0.00428;sequence=CACATA;
PF3D7_1452000	fimo	nucleotide_motif	600	605	23.7	-	.	Name=PF3D7_0516800-D2_PF3D7_1452000-;Alias=;ID=PF3D7_0516800-D2-14-PF3D7_1452000;pvalue=0.00428;sequence=CACATA;
PF3D7_1452000	fimo	nucleotide_motif	925	930	23.7	+	.	Name=PF3D7_0516800-D2_PF3D7_1452000+;Alias=;ID=PF3D7_0516800-D2-15-PF3D7_1452000;pvalue=0.00428;sequence=CACATA;
PF3D7_1452000	fimo	nucleotide_motif	615	620	22.9	-	.	Name=PF3D7_0516800-D2_PF3D7_1452000-;Alias=;ID=PF3D7_0516800-D2-16-PF3D7_1452000;pvalue=0.00514;sequence=ACCACC;
PF3D7_1452000	fimo	nucleotide_motif	588	593	22.3	+	.	Name=PF3D7_0516800-D2_PF3D7_1452000+;Alias=;ID=PF3D7_0516800-D2-17-PF3D7_1452000;pvalue=0.00592;sequence=CTCGTC;
PF3D7_1452000	fimo	nucleotide_motif	841	846	22.3	+	.	Name=PF3D7_0516800-D2_PF3D7_1452000+;Alias=;ID=PF3D7_0516800-D2-18-PF3D7_1452000;pvalue=0.00592;sequence=GAGATA;
PF3D7_1452000	fimo	nucleotide_motif	555	560	21	-	.	Name=PF3D7_0516800-D2_PF3D7_1452000-;Alias=;ID=PF3D7_0516800-D2-19-PF3D7_1452000;pvalue=0.00785;sequence=AAGATC;
PF3D7_1452000	fimo	nucleotide_motif	588	593	20.5	-	.	Name=PF3D7_0516800-D2_PF3D7_1452000-;Alias=;ID=PF3D7_0516800-D2-20-PF3D7_1452000;pvalue=0.00889;sequence=GACGAG;
PF3D7_1452000	fimo	nucleotide_motif	256	261	20.4	+	.	Name=PF3D7_0516800-D2_PF3D7_1452000+;Alias=;ID=PF3D7_0516800-D2-21-PF3D7_1452000;pvalue=0.00908;sequence=CACATT;
PF3D7_1452000	fimo	nucleotide_motif	970	975	20.4	-	.	Name=PF3D7_0516800-D2_PF3D7_1452000-;Alias=;ID=PF3D7_0516800-D2-22-PF3D7_1452000;pvalue=0.00908;sequence=CACATT;
PF3D7_1452100	fimo	nucleotide_motif	374	379	36.9	+	.	Name=PF3D7_0516800-D2_PF3D7_1452100+;Alias=;ID=PF3D7_0516800-D2-1-PF3D7_1452100;pvalue=0.000202;sequence=GACATG;
PF3D7_1452100	fimo	nucleotide_motif	40	45	29.3	-	.	Name=PF3D7_0516800-D2_PF3D7_1452100-;Alias=;ID=PF3D7_0516800-D2-2-PF3D7_1452100;pvalue=0.00118;sequence=GACATT;
PF3D7_1452100	fimo	nucleotide_motif	154	159	29	+	.	Name=PF3D7_0516800-D2_PF3D7_1452100+;Alias=;ID=PF3D7_0516800-D2-3-PF3D7_1452100;pvalue=0.00124;sequence=GCCATA;
PF3D7_1452100	fimo	nucleotide_motif	172	177	29	-	.	Name=PF3D7_0516800-D2_PF3D7_1452100-;Alias=;ID=PF3D7_0516800-D2-4-PF3D7_1452100;pvalue=0.00124;sequence=GCCATA;
PF3D7_1452100	fimo	nucleotide_motif	235	240	29	-	.	Name=PF3D7_0516800-D2_PF3D7_1452100-;Alias=;ID=PF3D7_0516800-D2-5-PF3D7_1452100;pvalue=0.00124;sequence=GCCATA;
PF3D7_1452100	fimo	nucleotide_motif	134	139	28.4	-	.	Name=PF3D7_0516800-D2_PF3D7_1452100-;Alias=;ID=PF3D7_0516800-D2-6-PF3D7_1452100;pvalue=0.00143;sequence=GAGACC;
PF3D7_1452100	fimo	nucleotide_motif	51	56	27.5	+	.	Name=PF3D7_0516800-D2_PF3D7_1452100+;Alias=;ID=PF3D7_0516800-D2-7-PF3D7_1452100;pvalue=0.00178;sequence=CACAAC;
PF3D7_1452100	fimo	nucleotide_motif	412	417	27.1	-	.	Name=PF3D7_0516800-D2_PF3D7_1452100-;Alias=;ID=PF3D7_0516800-D2-8-PF3D7_1452100;pvalue=0.00196;sequence=GCCATT;
PF3D7_1452100	fimo	nucleotide_motif	592	597	26.9	-	.	Name=PF3D7_0516800-D2_PF3D7_1452100-;Alias=;ID=PF3D7_0516800-D2-9-PF3D7_1452100;pvalue=0.00202;sequence=GGCATA;
PF3D7_1452100	fimo	nucleotide_motif	450	455	25.6	+	.	Name=PF3D7_0516800-D2_PF3D7_1452100+;Alias=;ID=PF3D7_0516800-D2-10-PF3D7_1452100;pvalue=0.00275;sequence=GCTACC;
PF3D7_1452100	fimo	nucleotide_motif	233	238	25.3	-	.	Name=PF3D7_0516800-D2_PF3D7_1452100-;Alias=;ID=PF3D7_0516800-D2-11-PF3D7_1452100;pvalue=0.00293;sequence=CATATC;
PF3D7_1452100	fimo	nucleotide_motif	460	465	25.3	+	.	Name=PF3D7_0516800-D2_PF3D7_1452100+;Alias=;ID=PF3D7_0516800-D2-12-PF3D7_1452100;pvalue=0.00293;sequence=CATATC;
PF3D7_1452100	fimo	nucleotide_motif	142	147	25.3	+	.	Name=PF3D7_0516800-D2_PF3D7_1452100+;Alias=;ID=PF3D7_0516800-D2-13-PF3D7_1452100;pvalue=0.00295;sequence=TGCATC;
PF3D7_1452100	fimo	nucleotide_motif	24	29	24.9	-	.	Name=PF3D7_0516800-D2_PF3D7_1452100-;Alias=;ID=PF3D7_0516800-D2-14-PF3D7_1452100;pvalue=0.00321;sequence=AACAGC;
PF3D7_1452100	fimo	nucleotide_motif	233	238	24.7	+	.	Name=PF3D7_0516800-D2_PF3D7_1452100+;Alias=;ID=PF3D7_0516800-D2-15-PF3D7_1452100;pvalue=0.00339;sequence=GATATG;
PF3D7_1452100	fimo	nucleotide_motif	460	465	24.7	-	.	Name=PF3D7_0516800-D2_PF3D7_1452100-;Alias=;ID=PF3D7_0516800-D2-16-PF3D7_1452100;pvalue=0.00339;sequence=GATATG;
PF3D7_1452100	fimo	nucleotide_motif	185	190	24.3	-	.	Name=PF3D7_0516800-D2_PF3D7_1452100-;Alias=;ID=PF3D7_0516800-D2-17-PF3D7_1452100;pvalue=0.00367;sequence=TACAGC;
PF3D7_1452100	fimo	nucleotide_motif	306	311	24.3	-	.	Name=PF3D7_0516800-D2_PF3D7_1452100-;Alias=;ID=PF3D7_0516800-D2-18-PF3D7_1452100;pvalue=0.00371;sequence=TACCTC;
PF3D7_1452100	fimo	nucleotide_motif	20	25	24.1	+	.	Name=PF3D7_0516800-D2_PF3D7_1452100+;Alias=;ID=PF3D7_0516800-D2-19-PF3D7_1452100;pvalue=0.00389;sequence=GCTAGC;
PF3D7_1452100	fimo	nucleotide_motif	20	25	24.1	-	.	Name=PF3D7_0516800-D2_PF3D7_1452100-;Alias=;ID=PF3D7_0516800-D2-20-PF3D7_1452100;pvalue=0.00389;sequence=GCTAGC;
PF3D7_1452100	fimo	nucleotide_motif	85	90	24.1	+	.	Name=PF3D7_0516800-D2_PF3D7_1452100+;Alias=;ID=PF3D7_0516800-D2-21-PF3D7_1452100;pvalue=0.00391;sequence=GGCATT;
PF3D7_1452100	fimo	nucleotide_motif	238	243	24.1	+	.	Name=PF3D7_0516800-D2_PF3D7_1452100+;Alias=;ID=PF3D7_0516800-D2-22-PF3D7_1452100;pvalue=0.00391;sequence=GGCATT;
PF3D7_1452100	fimo	nucleotide_motif	353	358	24.1	-	.	Name=PF3D7_0516800-D2_PF3D7_1452100-;Alias=;ID=PF3D7_0516800-D2-23-PF3D7_1452100;pvalue=0.00391;sequence=GGCATT;
PF3D7_1452100	fimo	nucleotide_motif	356	361	23.9	+	.	Name=PF3D7_0516800-D2_PF3D7_1452100+;Alias=;ID=PF3D7_0516800-D2-24-PF3D7_1452100;pvalue=0.0041;sequence=GCCACA;
PF3D7_1452100	fimo	nucleotide_motif	82	87	23.7	-	.	Name=PF3D7_0516800-D2_PF3D7_1452100-;Alias=;ID=PF3D7_0516800-D2-25-PF3D7_1452100;pvalue=0.00428;sequence=GCCGTA;
PF3D7_1452100	fimo	nucleotide_motif	262	267	23.7	-	.	Name=PF3D7_0516800-D2_PF3D7_1452100-;Alias=;ID=PF3D7_0516800-D2-26-PF3D7_1452100;pvalue=0.00428;sequence=CACATA;
PF3D7_1452100	fimo	nucleotide_motif	874	879	23.7	+	.	Name=PF3D7_0516800-D2_PF3D7_1452100+;Alias=;ID=PF3D7_0516800-D2-27-PF3D7_1452100;pvalue=0.00428;sequence=CACATA;
PF3D7_1452100	fimo	nucleotide_motif	901	906	23.7	-	.	Name=PF3D7_0516800-D2_PF3D7_1452100-;Alias=;ID=PF3D7_0516800-D2-28-PF3D7_1452100;pvalue=0.00428;sequence=CACATA;
PF3D7_1452100	fimo	nucleotide_motif	367	372	23.4	-	.	Name=PF3D7_0516800-D2_PF3D7_1452100-;Alias=;ID=PF3D7_0516800-D2-29-PF3D7_1452100;pvalue=0.00452;sequence=TTCATC;
PF3D7_1452100	fimo	nucleotide_motif	398	403	23.3	+	.	Name=PF3D7_0516800-D2_PF3D7_1452100+;Alias=;ID=PF3D7_0516800-D2-30-PF3D7_1452100;pvalue=0.00469;sequence=GCCAAG;
PF3D7_1452100	fimo	nucleotide_motif	74	79	23.1	-	.	Name=PF3D7_0516800-D2_PF3D7_1452100-;Alias=;ID=PF3D7_0516800-D2-31-PF3D7_1452100;pvalue=0.00487;sequence=AACAAC;
PF3D7_1452100	fimo	nucleotide_motif	383	388	23.1	+	.	Name=PF3D7_0516800-D2_PF3D7_1452100+;Alias=;ID=PF3D7_0516800-D2-32-PF3D7_1452100;pvalue=0.00487;sequence=AACAAC;
PF3D7_1452100	fimo	nucleotide_motif	714	719	23.1	-	.	Name=PF3D7_0516800-D2_PF3D7_1452100-;Alias=;ID=PF3D7_0516800-D2-33-PF3D7_1452100;pvalue=0.00487;sequence=AACAAC;
PF3D7_1452100	fimo	nucleotide_motif	31	36	22.9	+	.	Name=PF3D7_0516800-D2_PF3D7_1452100+;Alias=;ID=PF3D7_0516800-D2-34-PF3D7_1452100;pvalue=0.00508;sequence=TACAAC;
PF3D7_1452100	fimo	nucleotide_motif	668	673	22.9	-	.	Name=PF3D7_0516800-D2_PF3D7_1452100-;Alias=;ID=PF3D7_0516800-D2-35-PF3D7_1452100;pvalue=0.00508;sequence=TACAAC;
PF3D7_1452100	fimo	nucleotide_motif	400	405	22.9	-	.	Name=PF3D7_0516800-D2_PF3D7_1452100-;Alias=;ID=PF3D7_0516800-D2-36-PF3D7_1452100;pvalue=0.00516;sequence=GCCTTG;
PF3D7_1452100	fimo	nucleotide_motif	94	99	22.4	+	.	Name=PF3D7_0516800-D2_PF3D7_1452100+;Alias=;ID=PF3D7_0516800-D2-37-PF3D7_1452100;pvalue=0.00574;sequence=TACTTC;
PF3D7_1452100	fimo	nucleotide_motif	325	330	22.3	+	.	Name=PF3D7_0516800-D2_PF3D7_1452100+;Alias=;ID=PF3D7_0516800-D2-38-PF3D7_1452100;pvalue=0.00595;sequence=GAAAGC;
PF3D7_1452100	fimo	nucleotide_motif	175	180	22.2	+	.	Name=PF3D7_0516800-D2_PF3D7_1452100+;Alias=;ID=PF3D7_0516800-D2-39-PF3D7_1452100;pvalue=0.00595;sequence=GGCAGG;
PF3D7_1452100	fimo	nucleotide_motif	371	376	21.4	-	.	Name=PF3D7_0516800-D2_PF3D7_1452100-;Alias=;ID=PF3D7_0516800-D2-40-PF3D7_1452100;pvalue=0.00716;sequence=GTCATT;
PF3D7_1452100	fimo	nucleotide_motif	43	48	21.3	+	.	Name=PF3D7_0516800-D2_PF3D7_1452100+;Alias=;ID=PF3D7_0516800-D2-41-PF3D7_1452100;pvalue=0.00734;sequence=GTCTCC;
PF3D7_1452100	fimo	nucleotide_motif	150	155	21.3	-	.	Name=PF3D7_0516800-D2_PF3D7_1452100-;Alias=;ID=PF3D7_0516800-D2-42-PF3D7_1452100;pvalue=0.00734;sequence=GCCCTA;
PF3D7_1452100	fimo	nucleotide_motif	325	330	21.3	-	.	Name=PF3D7_0516800-D2_PF3D7_1452100-;Alias=;ID=PF3D7_0516800-D2-43-PF3D7_1452100;pvalue=0.00745;sequence=GCTTTC;
PF3D7_1452100	fimo	nucleotide_motif	110	115	21	+	.	Name=PF3D7_0516800-D2_PF3D7_1452100+;Alias=;ID=PF3D7_0516800-D2-44-PF3D7_1452100;pvalue=0.00785;sequence=GCTATG;
PF3D7_1452100	fimo	nucleotide_motif	329	334	21	+	.	Name=PF3D7_0516800-D2_PF3D7_1452100+;Alias=;ID=PF3D7_0516800-D2-45-PF3D7_1452100;pvalue=0.00785;sequence=GCTATG;
PF3D7_1452100	fimo	nucleotide_motif	117	122	20.4	-	.	Name=PF3D7_0516800-D2_PF3D7_1452100-;Alias=;ID=PF3D7_0516800-D2-46-PF3D7_1452100;pvalue=0.00908;sequence=CACATT;
PF3D7_1452100	fimo	nucleotide_motif	450	455	20.4	-	.	Name=PF3D7_0516800-D2_PF3D7_1452100-;Alias=;ID=PF3D7_0516800-D2-47-PF3D7_1452100;pvalue=0.00908;sequence=GGTAGC;
PF3D7_1452200	fimo	nucleotide_motif	79	84	45.4	+	.	Name=PF3D7_0516800-D2_PF3D7_1452200+;Alias=;ID=PF3D7_0516800-D2-1-PF3D7_1452200;pvalue=2.87e-05;sequence=GACATC;
PF3D7_1452200	fimo	nucleotide_motif	918	923	32.3	-	.	Name=PF3D7_0516800-D2_PF3D7_1452200-;Alias=;ID=PF3D7_0516800-D2-2-PF3D7_1452200;pvalue=0.000584;sequence=GACATA;
PF3D7_1452200	fimo	nucleotide_motif	957	962	31.1	-	.	Name=PF3D7_0516800-D2_PF3D7_1452200-;Alias=;ID=PF3D7_0516800-D2-3-PF3D7_1452200;pvalue=0.000772;sequence=AACATC;
PF3D7_1452200	fimo	nucleotide_motif	79	84	28.2	-	.	Name=PF3D7_0516800-D2_PF3D7_1452200-;Alias=;ID=PF3D7_0516800-D2-4-PF3D7_1452200;pvalue=0.0015;sequence=GATGTC;
PF3D7_1452200	fimo	nucleotide_motif	549	554	28	+	.	Name=PF3D7_0516800-D2_PF3D7_1452200+;Alias=;ID=PF3D7_0516800-D2-5-PF3D7_1452200;pvalue=0.00157;sequence=GTCAAC;
PF3D7_1452200	fimo	nucleotide_motif	736	741	26.9	+	.	Name=PF3D7_0516800-D2_PF3D7_1452200+;Alias=;ID=PF3D7_0516800-D2-6-PF3D7_1452200;pvalue=0.00205;sequence=CACATG;
PF3D7_1452200	fimo	nucleotide_motif	808	813	26.9	+	.	Name=PF3D7_0516800-D2_PF3D7_1452200+;Alias=;ID=PF3D7_0516800-D2-7-PF3D7_1452200;pvalue=0.00205;sequence=CACATG;
PF3D7_1452200	fimo	nucleotide_motif	133	138	26.1	-	.	Name=PF3D7_0516800-D2_PF3D7_1452200-;Alias=;ID=PF3D7_0516800-D2-8-PF3D7_1452200;pvalue=0.00242;sequence=GAGAAC;
PF3D7_1452200	fimo	nucleotide_motif	757	762	25.3	+	.	Name=PF3D7_0516800-D2_PF3D7_1452200+;Alias=;ID=PF3D7_0516800-D2-9-PF3D7_1452200;pvalue=0.00293;sequence=CATATC;
PF3D7_1452200	fimo	nucleotide_motif	757	762	24.7	-	.	Name=PF3D7_0516800-D2_PF3D7_1452200-;Alias=;ID=PF3D7_0516800-D2-10-PF3D7_1452200;pvalue=0.00339;sequence=GATATG;
PF3D7_1452200	fimo	nucleotide_motif	209	214	24.4	-	.	Name=PF3D7_0516800-D2_PF3D7_1452200-;Alias=;ID=PF3D7_0516800-D2-11-PF3D7_1452200;pvalue=0.00365;sequence=GTCATA;
PF3D7_1452200	fimo	nucleotide_motif	406	411	24.3	+	.	Name=PF3D7_0516800-D2_PF3D7_1452200+;Alias=;ID=PF3D7_0516800-D2-12-PF3D7_1452200;pvalue=0.00371;sequence=TACCTC;
PF3D7_1452200	fimo	nucleotide_motif	212	217	24.1	+	.	Name=PF3D7_0516800-D2_PF3D7_1452200+;Alias=;ID=PF3D7_0516800-D2-13-PF3D7_1452200;pvalue=0.00388;sequence=GACAAA;
PF3D7_1452200	fimo	nucleotide_motif	59	64	23.6	+	.	Name=PF3D7_0516800-D2_PF3D7_1452200+;Alias=;ID=PF3D7_0516800-D2-14-PF3D7_1452200;pvalue=0.00431;sequence=GAAACC;
PF3D7_1452200	fimo	nucleotide_motif	443	448	23.4	+	.	Name=PF3D7_0516800-D2_PF3D7_1452200+;Alias=;ID=PF3D7_0516800-D2-15-PF3D7_1452200;pvalue=0.00452;sequence=TTCATC;
PF3D7_1452200	fimo	nucleotide_motif	471	476	23.4	-	.	Name=PF3D7_0516800-D2_PF3D7_1452200-;Alias=;ID=PF3D7_0516800-D2-16-PF3D7_1452200;pvalue=0.00452;sequence=TTCATC;
PF3D7_1452200	fimo	nucleotide_motif	277	282	23.3	-	.	Name=PF3D7_0516800-D2_PF3D7_1452200-;Alias=;ID=PF3D7_0516800-D2-17-PF3D7_1452200;pvalue=0.00469;sequence=GACTTA;
PF3D7_1452200	fimo	nucleotide_motif	936	941	22.6	+	.	Name=PF3D7_0516800-D2_PF3D7_1452200+;Alias=;ID=PF3D7_0516800-D2-18-PF3D7_1452200;pvalue=0.00553;sequence=AACATG;
PF3D7_1452200	fimo	nucleotide_motif	18	23	22.4	-	.	Name=PF3D7_0516800-D2_PF3D7_1452200-;Alias=;ID=PF3D7_0516800-D2-19-PF3D7_1452200;pvalue=0.00574;sequence=TACTTC;
PF3D7_1452200	fimo	nucleotide_motif	938	943	21.3	-	.	Name=PF3D7_0516800-D2_PF3D7_1452200-;Alias=;ID=PF3D7_0516800-D2-20-PF3D7_1452200;pvalue=0.00733;sequence=TACATG;
PF3D7_1452200	fimo	nucleotide_motif	62	67	21.2	+	.	Name=PF3D7_0516800-D2_PF3D7_1452200+;Alias=;ID=PF3D7_0516800-D2-21-PF3D7_1452200;pvalue=0.00765;sequence=ACCAGC;
PF3D7_1452200	fimo	nucleotide_motif	92	97	20.5	+	.	Name=PF3D7_0516800-D2_PF3D7_1452200+;Alias=;ID=PF3D7_0516800-D2-22-PF3D7_1452200;pvalue=0.00888;sequence=AATATC;
PF3D7_1452200	fimo	nucleotide_motif	198	203	20.5	-	.	Name=PF3D7_0516800-D2_PF3D7_1452200-;Alias=;ID=PF3D7_0516800-D2-23-PF3D7_1452200;pvalue=0.00888;sequence=AATATC;
PF3D7_1452200	fimo	nucleotide_motif	300	305	20.5	+	.	Name=PF3D7_0516800-D2_PF3D7_1452200+;Alias=;ID=PF3D7_0516800-D2-24-PF3D7_1452200;pvalue=0.00888;sequence=AATATC;
PF3D7_1452200	fimo	nucleotide_motif	387	392	20.5	+	.	Name=PF3D7_0516800-D2_PF3D7_1452200+;Alias=;ID=PF3D7_0516800-D2-25-PF3D7_1452200;pvalue=0.00888;sequence=AATATC;
PF3D7_1452300	fimo	nucleotide_motif	598	603	45.4	-	.	Name=PF3D7_0516800-D2_PF3D7_1452300-;Alias=;ID=PF3D7_0516800-D2-1-PF3D7_1452300;pvalue=2.87e-05;sequence=GACATC;
PF3D7_1452300	fimo	nucleotide_motif	872	877	30.2	+	.	Name=PF3D7_0516800-D2_PF3D7_1452300+;Alias=;ID=PF3D7_0516800-D2-2-PF3D7_1452300;pvalue=0.000945;sequence=TACATC;
PF3D7_1452300	fimo	nucleotide_motif	474	479	30.2	+	.	Name=PF3D7_0516800-D2_PF3D7_1452300+;Alias=;ID=PF3D7_0516800-D2-3-PF3D7_1452300;pvalue=0.000946;sequence=GGCCTC;
PF3D7_1452300	fimo	nucleotide_motif	598	603	28.2	+	.	Name=PF3D7_0516800-D2_PF3D7_1452300+;Alias=;ID=PF3D7_0516800-D2-4-PF3D7_1452300;pvalue=0.0015;sequence=GATGTC;
PF3D7_1452300	fimo	nucleotide_motif	212	217	25.3	+	.	Name=PF3D7_0516800-D2_PF3D7_1452300+;Alias=;ID=PF3D7_0516800-D2-5-PF3D7_1452300;pvalue=0.00293;sequence=CATATC;
PF3D7_1452300	fimo	nucleotide_motif	212	217	24.7	-	.	Name=PF3D7_0516800-D2_PF3D7_1452300-;Alias=;ID=PF3D7_0516800-D2-6-PF3D7_1452300;pvalue=0.00339;sequence=GATATG;
PF3D7_1452300	fimo	nucleotide_motif	174	179	24.1	+	.	Name=PF3D7_0516800-D2_PF3D7_1452300+;Alias=;ID=PF3D7_0516800-D2-7-PF3D7_1452300;pvalue=0.00392;sequence=CCCAAC;
PF3D7_1452300	fimo	nucleotide_motif	391	396	23.9	-	.	Name=PF3D7_0516800-D2_PF3D7_1452300-;Alias=;ID=PF3D7_0516800-D2-8-PF3D7_1452300;pvalue=0.00409;sequence=ATCATC;
PF3D7_1452300	fimo	nucleotide_motif	875	880	23.9	+	.	Name=PF3D7_0516800-D2_PF3D7_1452300+;Alias=;ID=PF3D7_0516800-D2-9-PF3D7_1452300;pvalue=0.00409;sequence=ATCATC;
PF3D7_1452300	fimo	nucleotide_motif	97	102	23.7	+	.	Name=PF3D7_0516800-D2_PF3D7_1452300+;Alias=;ID=PF3D7_0516800-D2-10-PF3D7_1452300;pvalue=0.00428;sequence=CACATA;
PF3D7_1452300	fimo	nucleotide_motif	636	641	23.7	+	.	Name=PF3D7_0516800-D2_PF3D7_1452300+;Alias=;ID=PF3D7_0516800-D2-11-PF3D7_1452300;pvalue=0.00428;sequence=GCCGTA;
PF3D7_1452300	fimo	nucleotide_motif	761	766	23.7	-	.	Name=PF3D7_0516800-D2_PF3D7_1452300-;Alias=;ID=PF3D7_0516800-D2-12-PF3D7_1452300;pvalue=0.00428;sequence=CACATA;
PF3D7_1452300	fimo	nucleotide_motif	143	148	23.4	+	.	Name=PF3D7_0516800-D2_PF3D7_1452300+;Alias=;ID=PF3D7_0516800-D2-13-PF3D7_1452300;pvalue=0.00452;sequence=TTCATC;
PF3D7_1452300	fimo	nucleotide_motif	474	479	23.3	-	.	Name=PF3D7_0516800-D2_PF3D7_1452300-;Alias=;ID=PF3D7_0516800-D2-14-PF3D7_1452300;pvalue=0.00469;sequence=GAGGCC;
PF3D7_1452300	fimo	nucleotide_motif	569	574	21.6	-	.	Name=PF3D7_0516800-D2_PF3D7_1452300-;Alias=;ID=PF3D7_0516800-D2-15-PF3D7_1452300;pvalue=0.00698;sequence=GATATA;
PF3D7_1452300	fimo	nucleotide_motif	640	645	21.6	-	.	Name=PF3D7_0516800-D2_PF3D7_1452300-;Alias=;ID=PF3D7_0516800-D2-16-PF3D7_1452300;pvalue=0.00698;sequence=GATATA;
PF3D7_1452300	fimo	nucleotide_motif	508	513	21.2	+	.	Name=PF3D7_0516800-D2_PF3D7_1452300+;Alias=;ID=PF3D7_0516800-D2-17-PF3D7_1452300;pvalue=0.00763;sequence=GACAAT;
PF3D7_1452300	fimo	nucleotide_motif	492	497	20.4	+	.	Name=PF3D7_0516800-D2_PF3D7_1452300+;Alias=;ID=PF3D7_0516800-D2-18-PF3D7_1452300;pvalue=0.00908;sequence=CACATT;
PF3D7_1452400	fimo	nucleotide_motif	957	962	45.4	+	.	Name=PF3D7_0516800-D2_PF3D7_1452400+;Alias=;ID=PF3D7_0516800-D2-1-PF3D7_1452400;pvalue=2.87e-05;sequence=GACATC;
PF3D7_1452400	fimo	nucleotide_motif	683	688	30.2	-	.	Name=PF3D7_0516800-D2_PF3D7_1452400-;Alias=;ID=PF3D7_0516800-D2-2-PF3D7_1452400;pvalue=0.000945;sequence=TACATC;
PF3D7_1452400	fimo	nucleotide_motif	957	962	28.2	-	.	Name=PF3D7_0516800-D2_PF3D7_1452400-;Alias=;ID=PF3D7_0516800-D2-3-PF3D7_1452400;pvalue=0.0015;sequence=GATGTC;
PF3D7_1452400	fimo	nucleotide_motif	67	72	27.5	-	.	Name=PF3D7_0516800-D2_PF3D7_1452400-;Alias=;ID=PF3D7_0516800-D2-4-PF3D7_1452400;pvalue=0.00178;sequence=CACAAC;
PF3D7_1452400	fimo	nucleotide_motif	474	479	24.9	+	.	Name=PF3D7_0516800-D2_PF3D7_1452400+;Alias=;ID=PF3D7_0516800-D2-5-PF3D7_1452400;pvalue=0.00321;sequence=AACAGC;
PF3D7_1452400	fimo	nucleotide_motif	27	32	24.1	+	.	Name=PF3D7_0516800-D2_PF3D7_1452400+;Alias=;ID=PF3D7_0516800-D2-6-PF3D7_1452400;pvalue=0.00388;sequence=GACAAA;
PF3D7_1452400	fimo	nucleotide_motif	680	685	23.9	-	.	Name=PF3D7_0516800-D2_PF3D7_1452400-;Alias=;ID=PF3D7_0516800-D2-7-PF3D7_1452400;pvalue=0.00409;sequence=ATCATC;
PF3D7_1452400	fimo	nucleotide_motif	393	398	23.7	-	.	Name=PF3D7_0516800-D2_PF3D7_1452400-;Alias=;ID=PF3D7_0516800-D2-8-PF3D7_1452400;pvalue=0.00428;sequence=CACATA;
PF3D7_1452400	fimo	nucleotide_motif	794	799	23.7	+	.	Name=PF3D7_0516800-D2_PF3D7_1452400+;Alias=;ID=PF3D7_0516800-D2-9-PF3D7_1452400;pvalue=0.00428;sequence=CACATA;
PF3D7_1452400	fimo	nucleotide_motif	919	924	23.7	-	.	Name=PF3D7_0516800-D2_PF3D7_1452400-;Alias=;ID=PF3D7_0516800-D2-10-PF3D7_1452400;pvalue=0.00428;sequence=GCCGTA;
PF3D7_1452400	fimo	nucleotide_motif	423	428	23.4	+	.	Name=PF3D7_0516800-D2_PF3D7_1452400+;Alias=;ID=PF3D7_0516800-D2-11-PF3D7_1452400;pvalue=0.00452;sequence=TTCATC;
PF3D7_1452400	fimo	nucleotide_motif	497	502	21.6	+	.	Name=PF3D7_0516800-D2_PF3D7_1452400+;Alias=;ID=PF3D7_0516800-D2-12-PF3D7_1452400;pvalue=0.00698;sequence=GATATA;
PF3D7_1452400	fimo	nucleotide_motif	915	920	21.6	+	.	Name=PF3D7_0516800-D2_PF3D7_1452400+;Alias=;ID=PF3D7_0516800-D2-13-PF3D7_1452400;pvalue=0.00698;sequence=GATATA;
PF3D7_1452400	fimo	nucleotide_motif	986	991	21.6	+	.	Name=PF3D7_0516800-D2_PF3D7_1452400+;Alias=;ID=PF3D7_0516800-D2-14-PF3D7_1452400;pvalue=0.00698;sequence=GATATA;
PF3D7_1452400	fimo	nucleotide_motif	306	311	21.3	-	.	Name=PF3D7_0516800-D2_PF3D7_1452400-;Alias=;ID=PF3D7_0516800-D2-15-PF3D7_1452400;pvalue=0.00733;sequence=TACATG;
PF3D7_1452400	fimo	nucleotide_motif	172	177	20.5	-	.	Name=PF3D7_0516800-D2_PF3D7_1452400-;Alias=;ID=PF3D7_0516800-D2-16-PF3D7_1452400;pvalue=0.00888;sequence=AATATC;
PF3D7_1452400	fimo	nucleotide_motif	338	343	20.5	-	.	Name=PF3D7_0516800-D2_PF3D7_1452400-;Alias=;ID=PF3D7_0516800-D2-17-PF3D7_1452400;pvalue=0.00888;sequence=AATATC;
PF3D7_1452400	fimo	nucleotide_motif	478	483	20.5	+	.	Name=PF3D7_0516800-D2_PF3D7_1452400+;Alias=;ID=PF3D7_0516800-D2-18-PF3D7_1452400;pvalue=0.0089;sequence=GCCACT;
PF3D7_1452500	fimo	nucleotide_motif	627	632	27.3	-	.	Name=PF3D7_0516800-D2_PF3D7_1452500-;Alias=;ID=PF3D7_0516800-D2-1-PF3D7_1452500;pvalue=0.00185;sequence=GACACA;
PF3D7_1452500	fimo	nucleotide_motif	59	64	26.9	-	.	Name=PF3D7_0516800-D2_PF3D7_1452500-;Alias=;ID=PF3D7_0516800-D2-2-PF3D7_1452500;pvalue=0.00202;sequence=GGCATA;
PF3D7_1452500	fimo	nucleotide_motif	603	608	25.8	-	.	Name=PF3D7_0516800-D2_PF3D7_1452500-;Alias=;ID=PF3D7_0516800-D2-3-PF3D7_1452500;pvalue=0.00265;sequence=GACAGA;
PF3D7_1452500	fimo	nucleotide_motif	625	630	23.7	-	.	Name=PF3D7_0516800-D2_PF3D7_1452500-;Alias=;ID=PF3D7_0516800-D2-4-PF3D7_1452500;pvalue=0.00428;sequence=CACATA;
PF3D7_1452500	fimo	nucleotide_motif	690	695	23.1	+	.	Name=PF3D7_0516800-D2_PF3D7_1452500+;Alias=;ID=PF3D7_0516800-D2-5-PF3D7_1452500;pvalue=0.00487;sequence=AACAAC;
PF3D7_1452500	fimo	nucleotide_motif	787	792	22.9	-	.	Name=PF3D7_0516800-D2_PF3D7_1452500-;Alias=;ID=PF3D7_0516800-D2-6-PF3D7_1452500;pvalue=0.00514;sequence=GGAATC;
PF3D7_1452500	fimo	nucleotide_motif	422	427	21.6	-	.	Name=PF3D7_0516800-D2_PF3D7_1452500-;Alias=;ID=PF3D7_0516800-D2-7-PF3D7_1452500;pvalue=0.00698;sequence=GATATA;
PF3D7_1452500	fimo	nucleotide_motif	173	178	21.3	-	.	Name=PF3D7_0516800-D2_PF3D7_1452500-;Alias=;ID=PF3D7_0516800-D2-8-PF3D7_1452500;pvalue=0.00733;sequence=TACATG;
PF3D7_1452600	fimo	nucleotide_motif	373	378	29	-	.	Name=PF3D7_0516800-D2_PF3D7_1452600-;Alias=;ID=PF3D7_0516800-D2-1-PF3D7_1452600;pvalue=0.00124;sequence=GCCATA;
PF3D7_1452600	fimo	nucleotide_motif	57	62	26.8	-	.	Name=PF3D7_0516800-D2_PF3D7_1452600-;Alias=;ID=PF3D7_0516800-D2-2-PF3D7_1452600;pvalue=0.00211;sequence=AACACC;
PF3D7_1452600	fimo	nucleotide_motif	323	328	26.4	+	.	Name=PF3D7_0516800-D2_PF3D7_1452600+;Alias=;ID=PF3D7_0516800-D2-3-PF3D7_1452600;pvalue=0.00231;sequence=GTTATC;
PF3D7_1452600	fimo	nucleotide_motif	323	328	25.9	-	.	Name=PF3D7_0516800-D2_PF3D7_1452600-;Alias=;ID=PF3D7_0516800-D2-4-PF3D7_1452600;pvalue=0.0026;sequence=GATAAC;
PF3D7_1452600	fimo	nucleotide_motif	376	381	24.1	+	.	Name=PF3D7_0516800-D2_PF3D7_1452600+;Alias=;ID=PF3D7_0516800-D2-5-PF3D7_1452600;pvalue=0.00391;sequence=GGCATT;
PF3D7_1452600	fimo	nucleotide_motif	619	624	22.9	+	.	Name=PF3D7_0516800-D2_PF3D7_1452600+;Alias=;ID=PF3D7_0516800-D2-6-PF3D7_1452600;pvalue=0.00508;sequence=TACAAC;
PF3D7_1452600	fimo	nucleotide_motif	983	988	22.9	+	.	Name=PF3D7_0516800-D2_PF3D7_1452600+;Alias=;ID=PF3D7_0516800-D2-7-PF3D7_1452600;pvalue=0.00514;sequence=GGAATC;
PF3D7_1452600	fimo	nucleotide_motif	191	196	22.3	+	.	Name=PF3D7_0516800-D2_PF3D7_1452600+;Alias=;ID=PF3D7_0516800-D2-8-PF3D7_1452600;pvalue=0.00592;sequence=GAGATA;
PF3D7_1452600	fimo	nucleotide_motif	117	122	20.5	+	.	Name=PF3D7_0516800-D2_PF3D7_1452600+;Alias=;ID=PF3D7_0516800-D2-9-PF3D7_1452600;pvalue=0.00888;sequence=AATATC;
PF3D7_1452600	fimo	nucleotide_motif	193	198	20.5	-	.	Name=PF3D7_0516800-D2_PF3D7_1452600-;Alias=;ID=PF3D7_0516800-D2-10-PF3D7_1452600;pvalue=0.00888;sequence=AATATC;
PF3D7_1452600	fimo	nucleotide_motif	229	234	20.5	-	.	Name=PF3D7_0516800-D2_PF3D7_1452600-;Alias=;ID=PF3D7_0516800-D2-11-PF3D7_1452600;pvalue=0.00888;sequence=AATATC;
PF3D7_1452600	fimo	nucleotide_motif	697	702	20.5	+	.	Name=PF3D7_0516800-D2_PF3D7_1452600+;Alias=;ID=PF3D7_0516800-D2-12-PF3D7_1452600;pvalue=0.00888;sequence=AATATC;
PF3D7_1452600	fimo	nucleotide_motif	52	57	20.4	-	.	Name=PF3D7_0516800-D2_PF3D7_1452600-;Alias=;ID=PF3D7_0516800-D2-13-PF3D7_1452600;pvalue=0.00908;sequence=CACATT;
PF3D7_1452600	fimo	nucleotide_motif	366	371	20.4	+	.	Name=PF3D7_0516800-D2_PF3D7_1452600+;Alias=;ID=PF3D7_0516800-D2-14-PF3D7_1452600;pvalue=0.00908;sequence=CACATT;
PF3D7_1452800	fimo	nucleotide_motif	270	275	45.4	+	.	Name=PF3D7_0516800-D2_PF3D7_1452800+;Alias=;ID=PF3D7_0516800-D2-1-PF3D7_1452800;pvalue=2.87e-05;sequence=GACATC;
PF3D7_1452800	fimo	nucleotide_motif	231	236	44.2	+	.	Name=PF3D7_0516800-D2_PF3D7_1452800+;Alias=;ID=PF3D7_0516800-D2-2-PF3D7_1452800;pvalue=3.82e-05;sequence=GACACC;
PF3D7_1452800	fimo	nucleotide_motif	370	375	42.4	-	.	Name=PF3D7_0516800-D2_PF3D7_1452800-;Alias=;ID=PF3D7_0516800-D2-3-PF3D7_1452800;pvalue=5.73e-05;sequence=GACCTC;
PF3D7_1452800	fimo	nucleotide_motif	330	335	33.9	+	.	Name=PF3D7_0516800-D2_PF3D7_1452800+;Alias=;ID=PF3D7_0516800-D2-4-PF3D7_1452800;pvalue=0.000404;sequence=GATATC;
PF3D7_1452800	fimo	nucleotide_motif	330	335	33.9	-	.	Name=PF3D7_0516800-D2_PF3D7_1452800-;Alias=;ID=PF3D7_0516800-D2-5-PF3D7_1452800;pvalue=0.000404;sequence=GATATC;
PF3D7_1452800	fimo	nucleotide_motif	309	314	32.3	+	.	Name=PF3D7_0516800-D2_PF3D7_1452800+;Alias=;ID=PF3D7_0516800-D2-6-PF3D7_1452800;pvalue=0.000584;sequence=GACATA;
PF3D7_1452800	fimo	nucleotide_motif	486	491	32.3	+	.	Name=PF3D7_0516800-D2_PF3D7_1452800+;Alias=;ID=PF3D7_0516800-D2-7-PF3D7_1452800;pvalue=0.000584;sequence=GACATA;
PF3D7_1452800	fimo	nucleotide_motif	316	321	28.5	+	.	Name=PF3D7_0516800-D2_PF3D7_1452800+;Alias=;ID=PF3D7_0516800-D2-8-PF3D7_1452800;pvalue=0.00141;sequence=GAAATC;
PF3D7_1452800	fimo	nucleotide_motif	339	344	28.5	+	.	Name=PF3D7_0516800-D2_PF3D7_1452800+;Alias=;ID=PF3D7_0516800-D2-9-PF3D7_1452800;pvalue=0.00141;sequence=GAAATC;
PF3D7_1452800	fimo	nucleotide_motif	643	648	28.5	+	.	Name=PF3D7_0516800-D2_PF3D7_1452800+;Alias=;ID=PF3D7_0516800-D2-10-PF3D7_1452800;pvalue=0.00141;sequence=GAAATC;
PF3D7_1452800	fimo	nucleotide_motif	370	375	28.4	+	.	Name=PF3D7_0516800-D2_PF3D7_1452800+;Alias=;ID=PF3D7_0516800-D2-11-PF3D7_1452800;pvalue=0.00144;sequence=GAGGTC;
PF3D7_1452800	fimo	nucleotide_motif	270	275	28.2	-	.	Name=PF3D7_0516800-D2_PF3D7_1452800-;Alias=;ID=PF3D7_0516800-D2-12-PF3D7_1452800;pvalue=0.0015;sequence=GATGTC;
PF3D7_1452800	fimo	nucleotide_motif	435	440	26.8	-	.	Name=PF3D7_0516800-D2_PF3D7_1452800-;Alias=;ID=PF3D7_0516800-D2-13-PF3D7_1452800;pvalue=0.00208;sequence=GTGATC;
PF3D7_1452800	fimo	nucleotide_motif	482	487	25.8	+	.	Name=PF3D7_0516800-D2_PF3D7_1452800+;Alias=;ID=PF3D7_0516800-D2-14-PF3D7_1452800;pvalue=0.00265;sequence=GACAGA;
PF3D7_1452800	fimo	nucleotide_motif	95	100	25.3	-	.	Name=PF3D7_0516800-D2_PF3D7_1452800-;Alias=;ID=PF3D7_0516800-D2-15-PF3D7_1452800;pvalue=0.00293;sequence=CATATC;
PF3D7_1452800	fimo	nucleotide_motif	316	321	25	-	.	Name=PF3D7_0516800-D2_PF3D7_1452800-;Alias=;ID=PF3D7_0516800-D2-16-PF3D7_1452800;pvalue=0.00316;sequence=GATTTC;
PF3D7_1452800	fimo	nucleotide_motif	339	344	25	-	.	Name=PF3D7_0516800-D2_PF3D7_1452800-;Alias=;ID=PF3D7_0516800-D2-17-PF3D7_1452800;pvalue=0.00316;sequence=GATTTC;
PF3D7_1452800	fimo	nucleotide_motif	643	648	25	-	.	Name=PF3D7_0516800-D2_PF3D7_1452800-;Alias=;ID=PF3D7_0516800-D2-18-PF3D7_1452800;pvalue=0.00316;sequence=GATTTC;
PF3D7_1452800	fimo	nucleotide_motif	86	91	24.9	-	.	Name=PF3D7_0516800-D2_PF3D7_1452800-;Alias=;ID=PF3D7_0516800-D2-19-PF3D7_1452800;pvalue=0.00321;sequence=AACAGC;
PF3D7_1452800	fimo	nucleotide_motif	95	100	24.7	+	.	Name=PF3D7_0516800-D2_PF3D7_1452800+;Alias=;ID=PF3D7_0516800-D2-20-PF3D7_1452800;pvalue=0.00339;sequence=GATATG;
PF3D7_1452800	fimo	nucleotide_motif	273	278	23.9	+	.	Name=PF3D7_0516800-D2_PF3D7_1452800+;Alias=;ID=PF3D7_0516800-D2-21-PF3D7_1452800;pvalue=0.00409;sequence=ATCATC;
PF3D7_1452800	fimo	nucleotide_motif	319	324	23.9	+	.	Name=PF3D7_0516800-D2_PF3D7_1452800+;Alias=;ID=PF3D7_0516800-D2-22-PF3D7_1452800;pvalue=0.00409;sequence=ATCATC;
PF3D7_1452800	fimo	nucleotide_motif	342	347	23.9	+	.	Name=PF3D7_0516800-D2_PF3D7_1452800+;Alias=;ID=PF3D7_0516800-D2-23-PF3D7_1452800;pvalue=0.00409;sequence=ATCATC;
PF3D7_1452800	fimo	nucleotide_motif	69	74	23.7	-	.	Name=PF3D7_0516800-D2_PF3D7_1452800-;Alias=;ID=PF3D7_0516800-D2-24-PF3D7_1452800;pvalue=0.00428;sequence=CACATA;
PF3D7_1452800	fimo	nucleotide_motif	119	124	23.7	+	.	Name=PF3D7_0516800-D2_PF3D7_1452800+;Alias=;ID=PF3D7_0516800-D2-25-PF3D7_1452800;pvalue=0.00428;sequence=CACATA;
PF3D7_1452800	fimo	nucleotide_motif	686	691	23.7	-	.	Name=PF3D7_0516800-D2_PF3D7_1452800-;Alias=;ID=PF3D7_0516800-D2-26-PF3D7_1452800;pvalue=0.00428;sequence=CACATA;
PF3D7_1452800	fimo	nucleotide_motif	143	148	23.6	-	.	Name=PF3D7_0516800-D2_PF3D7_1452800-;Alias=;ID=PF3D7_0516800-D2-27-PF3D7_1452800;pvalue=0.00431;sequence=GAAACC;
PF3D7_1452800	fimo	nucleotide_motif	624	629	23.6	-	.	Name=PF3D7_0516800-D2_PF3D7_1452800-;Alias=;ID=PF3D7_0516800-D2-28-PF3D7_1452800;pvalue=0.00431;sequence=GAAACC;
PF3D7_1452800	fimo	nucleotide_motif	405	410	23.4	+	.	Name=PF3D7_0516800-D2_PF3D7_1452800+;Alias=;ID=PF3D7_0516800-D2-29-PF3D7_1452800;pvalue=0.00452;sequence=TTCATC;
PF3D7_1452800	fimo	nucleotide_motif	834	839	23.4	+	.	Name=PF3D7_0516800-D2_PF3D7_1452800+;Alias=;ID=PF3D7_0516800-D2-30-PF3D7_1452800;pvalue=0.00452;sequence=TTCATC;
PF3D7_1452800	fimo	nucleotide_motif	132	137	23.1	+	.	Name=PF3D7_0516800-D2_PF3D7_1452800+;Alias=;ID=PF3D7_0516800-D2-31-PF3D7_1452800;pvalue=0.00487;sequence=AACAAC;
PF3D7_1452800	fimo	nucleotide_motif	300	305	22.7	-	.	Name=PF3D7_0516800-D2_PF3D7_1452800-;Alias=;ID=PF3D7_0516800-D2-32-PF3D7_1452800;pvalue=0.00534;sequence=AACTTC;
PF3D7_1452800	fimo	nucleotide_motif	231	236	22.7	-	.	Name=PF3D7_0516800-D2_PF3D7_1452800-;Alias=;ID=PF3D7_0516800-D2-33-PF3D7_1452800;pvalue=0.00535;sequence=GGTGTC;
PF3D7_1452800	fimo	nucleotide_motif	972	977	22.6	-	.	Name=PF3D7_0516800-D2_PF3D7_1452800-;Alias=;ID=PF3D7_0516800-D2-34-PF3D7_1452800;pvalue=0.00553;sequence=AACATG;
PF3D7_1452800	fimo	nucleotide_motif	387	392	22.4	-	.	Name=PF3D7_0516800-D2_PF3D7_1452800-;Alias=;ID=PF3D7_0516800-D2-35-PF3D7_1452800;pvalue=0.00574;sequence=TACTTC;
PF3D7_1452800	fimo	nucleotide_motif	450	455	22.4	-	.	Name=PF3D7_0516800-D2_PF3D7_1452800-;Alias=;ID=PF3D7_0516800-D2-36-PF3D7_1452800;pvalue=0.00574;sequence=TACTTC;
PF3D7_1452800	fimo	nucleotide_motif	914	919	22.4	+	.	Name=PF3D7_0516800-D2_PF3D7_1452800+;Alias=;ID=PF3D7_0516800-D2-37-PF3D7_1452800;pvalue=0.00574;sequence=TACTTC;
PF3D7_1452800	fimo	nucleotide_motif	93	98	22.3	+	.	Name=PF3D7_0516800-D2_PF3D7_1452800+;Alias=;ID=PF3D7_0516800-D2-38-PF3D7_1452800;pvalue=0.00592;sequence=GAGATA;
PF3D7_1452800	fimo	nucleotide_motif	264	269	22.3	+	.	Name=PF3D7_0516800-D2_PF3D7_1452800+;Alias=;ID=PF3D7_0516800-D2-39-PF3D7_1452800;pvalue=0.00592;sequence=GAGATA;
PF3D7_1452800	fimo	nucleotide_motif	512	517	21.6	+	.	Name=PF3D7_0516800-D2_PF3D7_1452800+;Alias=;ID=PF3D7_0516800-D2-40-PF3D7_1452800;pvalue=0.00698;sequence=GATATA;
PF3D7_1452800	fimo	nucleotide_motif	252	257	21.4	+	.	Name=PF3D7_0516800-D2_PF3D7_1452800+;Alias=;ID=PF3D7_0516800-D2-41-PF3D7_1452800;pvalue=0.00716;sequence=GTCATT;
PF3D7_1452800	fimo	nucleotide_motif	479	484	21.4	-	.	Name=PF3D7_0516800-D2_PF3D7_1452800-;Alias=;ID=PF3D7_0516800-D2-42-PF3D7_1452800;pvalue=0.00716;sequence=GTCATT;
PF3D7_1452800	fimo	nucleotide_motif	77	82	21	+	.	Name=PF3D7_0516800-D2_PF3D7_1452800+;Alias=;ID=PF3D7_0516800-D2-43-PF3D7_1452800;pvalue=0.00785;sequence=GCTATG;
PF3D7_1452800	fimo	nucleotide_motif	358	363	21	+	.	Name=PF3D7_0516800-D2_PF3D7_1452800+;Alias=;ID=PF3D7_0516800-D2-44-PF3D7_1452800;pvalue=0.00785;sequence=AAGATC;
PF3D7_1452800	fimo	nucleotide_motif	433	438	21	+	.	Name=PF3D7_0516800-D2_PF3D7_1452800+;Alias=;ID=PF3D7_0516800-D2-45-PF3D7_1452800;pvalue=0.00785;sequence=AAGATC;
PF3D7_1452800	fimo	nucleotide_motif	375	380	20.4	+	.	Name=PF3D7_0516800-D2_PF3D7_1452800+;Alias=;ID=PF3D7_0516800-D2-46-PF3D7_1452800;pvalue=0.00908;sequence=CACATT;
PF3D7_1452800	fimo	nucleotide_motif	438	443	20.4	+	.	Name=PF3D7_0516800-D2_PF3D7_1452800+;Alias=;ID=PF3D7_0516800-D2-47-PF3D7_1452800;pvalue=0.00908;sequence=CACATT;
PF3D7_1452900	fimo	nucleotide_motif	50	55	32.3	-	.	Name=PF3D7_0516800-D2_PF3D7_1452900-;Alias=;ID=PF3D7_0516800-D2-1-PF3D7_1452900;pvalue=0.000584;sequence=GACATA;
PF3D7_1452900	fimo	nucleotide_motif	284	289	30.2	+	.	Name=PF3D7_0516800-D2_PF3D7_1452900+;Alias=;ID=PF3D7_0516800-D2-2-PF3D7_1452900;pvalue=0.000945;sequence=TACATC;
PF3D7_1452900	fimo	nucleotide_motif	563	568	30	-	.	Name=PF3D7_0516800-D2_PF3D7_1452900-;Alias=;ID=PF3D7_0516800-D2-3-PF3D7_1452900;pvalue=0.000999;sequence=CACACC;
PF3D7_1452900	fimo	nucleotide_motif	384	389	29.3	-	.	Name=PF3D7_0516800-D2_PF3D7_1452900-;Alias=;ID=PF3D7_0516800-D2-4-PF3D7_1452900;pvalue=0.00118;sequence=GACATT;
PF3D7_1452900	fimo	nucleotide_motif	294	299	28	+	.	Name=PF3D7_0516800-D2_PF3D7_1452900+;Alias=;ID=PF3D7_0516800-D2-5-PF3D7_1452900;pvalue=0.00157;sequence=GTCAAC;
PF3D7_1452900	fimo	nucleotide_motif	19	24	27.9	-	.	Name=PF3D7_0516800-D2_PF3D7_1452900-;Alias=;ID=PF3D7_0516800-D2-6-PF3D7_1452900;pvalue=0.00164;sequence=TCCATC;
PF3D7_1452900	fimo	nucleotide_motif	565	570	27.3	-	.	Name=PF3D7_0516800-D2_PF3D7_1452900-;Alias=;ID=PF3D7_0516800-D2-7-PF3D7_1452900;pvalue=0.00185;sequence=GACACA;
PF3D7_1452900	fimo	nucleotide_motif	65	70	26.9	-	.	Name=PF3D7_0516800-D2_PF3D7_1452900-;Alias=;ID=PF3D7_0516800-D2-8-PF3D7_1452900;pvalue=0.00205;sequence=CACATG;
PF3D7_1452900	fimo	nucleotide_motif	739	744	26.9	-	.	Name=PF3D7_0516800-D2_PF3D7_1452900-;Alias=;ID=PF3D7_0516800-D2-9-PF3D7_1452900;pvalue=0.00205;sequence=CACATG;
PF3D7_1452900	fimo	nucleotide_motif	525	530	25.3	+	.	Name=PF3D7_0516800-D2_PF3D7_1452900+;Alias=;ID=PF3D7_0516800-D2-10-PF3D7_1452900;pvalue=0.00293;sequence=CATATC;
PF3D7_1452900	fimo	nucleotide_motif	525	530	24.7	-	.	Name=PF3D7_0516800-D2_PF3D7_1452900-;Alias=;ID=PF3D7_0516800-D2-11-PF3D7_1452900;pvalue=0.00339;sequence=GATATG;
PF3D7_1452900	fimo	nucleotide_motif	723	728	23.7	-	.	Name=PF3D7_0516800-D2_PF3D7_1452900-;Alias=;ID=PF3D7_0516800-D2-12-PF3D7_1452900;pvalue=0.00428;sequence=CACATA;
PF3D7_1452900	fimo	nucleotide_motif	737	742	22.6	+	.	Name=PF3D7_0516800-D2_PF3D7_1452900+;Alias=;ID=PF3D7_0516800-D2-13-PF3D7_1452900;pvalue=0.00553;sequence=AACATG;
PF3D7_1452900	fimo	nucleotide_motif	421	426	21.6	+	.	Name=PF3D7_0516800-D2_PF3D7_1452900+;Alias=;ID=PF3D7_0516800-D2-14-PF3D7_1452900;pvalue=0.00698;sequence=GATATA;
PF3D7_1452900	fimo	nucleotide_motif	449	454	21.6	-	.	Name=PF3D7_0516800-D2_PF3D7_1452900-;Alias=;ID=PF3D7_0516800-D2-15-PF3D7_1452900;pvalue=0.00698;sequence=GATATA;
PF3D7_1452900	fimo	nucleotide_motif	483	488	21.6	-	.	Name=PF3D7_0516800-D2_PF3D7_1452900-;Alias=;ID=PF3D7_0516800-D2-16-PF3D7_1452900;pvalue=0.00698;sequence=GATATA;
PF3D7_1452900	fimo	nucleotide_motif	568	573	21.4	+	.	Name=PF3D7_0516800-D2_PF3D7_1452900+;Alias=;ID=PF3D7_0516800-D2-17-PF3D7_1452900;pvalue=0.00716;sequence=GTCATT;
PF3D7_1452900	fimo	nucleotide_motif	154	159	20.5	-	.	Name=PF3D7_0516800-D2_PF3D7_1452900-;Alias=;ID=PF3D7_0516800-D2-18-PF3D7_1452900;pvalue=0.00888;sequence=AATATC;
PF3D7_1452900	fimo	nucleotide_motif	442	447	20.5	-	.	Name=PF3D7_0516800-D2_PF3D7_1452900-;Alias=;ID=PF3D7_0516800-D2-19-PF3D7_1452900;pvalue=0.00888;sequence=AATATC;
PF3D7_1452900	fimo	nucleotide_motif	220	225	20.4	-	.	Name=PF3D7_0516800-D2_PF3D7_1452900-;Alias=;ID=PF3D7_0516800-D2-20-PF3D7_1452900;pvalue=0.00908;sequence=CACATT;
PF3D7_1452900	fimo	nucleotide_motif	771	776	20.3	+	.	Name=PF3D7_0516800-D2_PF3D7_1452900+;Alias=;ID=PF3D7_0516800-D2-21-PF3D7_1452900;pvalue=0.00943;sequence=GTAATC;
PF3D7_1453000	fimo	nucleotide_motif	319	324	32.2	-	.	Name=PF3D7_0516800-D2_PF3D7_1453000-;Alias=;ID=PF3D7_0516800-D2-1-PF3D7_1453000;pvalue=0.0006;sequence=GCCATG;
PF3D7_1453000	fimo	nucleotide_motif	567	572	27.9	+	.	Name=PF3D7_0516800-D2_PF3D7_1453000+;Alias=;ID=PF3D7_0516800-D2-2-PF3D7_1453000;pvalue=0.00164;sequence=TCCATC;
PF3D7_1453000	fimo	nucleotide_motif	189	194	27	+	.	Name=PF3D7_0516800-D2_PF3D7_1453000+;Alias=;ID=PF3D7_0516800-D2-3-PF3D7_1453000;pvalue=0.00199;sequence=GCCACG;
PF3D7_1453000	fimo	nucleotide_motif	415	420	26.9	-	.	Name=PF3D7_0516800-D2_PF3D7_1453000-;Alias=;ID=PF3D7_0516800-D2-4-PF3D7_1453000;pvalue=0.00202;sequence=GGCATA;
PF3D7_1453000	fimo	nucleotide_motif	985	990	24.9	-	.	Name=PF3D7_0516800-D2_PF3D7_1453000-;Alias=;ID=PF3D7_0516800-D2-5-PF3D7_1453000;pvalue=0.00321;sequence=AACAGC;
PF3D7_1453000	fimo	nucleotide_motif	446	451	24.1	+	.	Name=PF3D7_0516800-D2_PF3D7_1453000+;Alias=;ID=PF3D7_0516800-D2-6-PF3D7_1453000;pvalue=0.00388;sequence=GACAAA;
PF3D7_1453000	fimo	nucleotide_motif	251	256	23.9	-	.	Name=PF3D7_0516800-D2_PF3D7_1453000-;Alias=;ID=PF3D7_0516800-D2-7-PF3D7_1453000;pvalue=0.00409;sequence=ATCATC;
PF3D7_1453000	fimo	nucleotide_motif	720	725	23.9	+	.	Name=PF3D7_0516800-D2_PF3D7_1453000+;Alias=;ID=PF3D7_0516800-D2-8-PF3D7_1453000;pvalue=0.00409;sequence=ATCATC;
PF3D7_1453000	fimo	nucleotide_motif	224	229	23.4	-	.	Name=PF3D7_0516800-D2_PF3D7_1453000-;Alias=;ID=PF3D7_0516800-D2-9-PF3D7_1453000;pvalue=0.00452;sequence=TTCATC;
PF3D7_1453000	fimo	nucleotide_motif	236	241	23.4	-	.	Name=PF3D7_0516800-D2_PF3D7_1453000-;Alias=;ID=PF3D7_0516800-D2-10-PF3D7_1453000;pvalue=0.00452;sequence=TTCATC;
PF3D7_1453000	fimo	nucleotide_motif	254	259	23.4	-	.	Name=PF3D7_0516800-D2_PF3D7_1453000-;Alias=;ID=PF3D7_0516800-D2-11-PF3D7_1453000;pvalue=0.00452;sequence=TTCATC;
PF3D7_1453000	fimo	nucleotide_motif	499	504	23.3	-	.	Name=PF3D7_0516800-D2_PF3D7_1453000-;Alias=;ID=PF3D7_0516800-D2-12-PF3D7_1453000;pvalue=0.00469;sequence=GACTTA;
PF3D7_1453000	fimo	nucleotide_motif	988	993	22.9	-	.	Name=PF3D7_0516800-D2_PF3D7_1453000-;Alias=;ID=PF3D7_0516800-D2-13-PF3D7_1453000;pvalue=0.00508;sequence=TACAAC;
PF3D7_1453000	fimo	nucleotide_motif	317	322	22.6	+	.	Name=PF3D7_0516800-D2_PF3D7_1453000+;Alias=;ID=PF3D7_0516800-D2-14-PF3D7_1453000;pvalue=0.00553;sequence=AACATG;
PF3D7_1453000	fimo	nucleotide_motif	404	409	21.6	+	.	Name=PF3D7_0516800-D2_PF3D7_1453000+;Alias=;ID=PF3D7_0516800-D2-15-PF3D7_1453000;pvalue=0.00698;sequence=GATATA;
PF3D7_1453000	fimo	nucleotide_motif	671	676	21.6	-	.	Name=PF3D7_0516800-D2_PF3D7_1453000-;Alias=;ID=PF3D7_0516800-D2-16-PF3D7_1453000;pvalue=0.00698;sequence=GATATA;
PF3D7_1453000	fimo	nucleotide_motif	334	339	21.4	-	.	Name=PF3D7_0516800-D2_PF3D7_1453000-;Alias=;ID=PF3D7_0516800-D2-17-PF3D7_1453000;pvalue=0.00716;sequence=GTCATT;
PF3D7_1453000	fimo	nucleotide_motif	350	355	21.4	-	.	Name=PF3D7_0516800-D2_PF3D7_1453000-;Alias=;ID=PF3D7_0516800-D2-18-PF3D7_1453000;pvalue=0.00716;sequence=GTCATT;
PF3D7_1453200	fimo	nucleotide_motif	49	54	36.9	+	.	Name=PF3D7_0516800-D2_PF3D7_1453200+;Alias=;ID=PF3D7_0516800-D2-1-PF3D7_1453200;pvalue=0.000202;sequence=GACATG;
PF3D7_1453200	fimo	nucleotide_motif	88	93	31.1	+	.	Name=PF3D7_0516800-D2_PF3D7_1453200+;Alias=;ID=PF3D7_0516800-D2-2-PF3D7_1453200;pvalue=0.000772;sequence=AACATC;
PF3D7_1453200	fimo	nucleotide_motif	145	150	30.2	+	.	Name=PF3D7_0516800-D2_PF3D7_1453200+;Alias=;ID=PF3D7_0516800-D2-3-PF3D7_1453200;pvalue=0.000945;sequence=TACATC;
PF3D7_1453200	fimo	nucleotide_motif	376	381	30	-	.	Name=PF3D7_0516800-D2_PF3D7_1453200-;Alias=;ID=PF3D7_0516800-D2-4-PF3D7_1453200;pvalue=0.001;sequence=CACGTC;
PF3D7_1453200	fimo	nucleotide_motif	79	84	29.3	+	.	Name=PF3D7_0516800-D2_PF3D7_1453200+;Alias=;ID=PF3D7_0516800-D2-5-PF3D7_1453200;pvalue=0.00118;sequence=GACATT;
PF3D7_1453200	fimo	nucleotide_motif	368	373	29.3	-	.	Name=PF3D7_0516800-D2_PF3D7_1453200-;Alias=;ID=PF3D7_0516800-D2-6-PF3D7_1453200;pvalue=0.00118;sequence=GACATT;
PF3D7_1453200	fimo	nucleotide_motif	376	381	29.2	+	.	Name=PF3D7_0516800-D2_PF3D7_1453200+;Alias=;ID=PF3D7_0516800-D2-7-PF3D7_1453200;pvalue=0.0012;sequence=GACGTG;
PF3D7_1453200	fimo	nucleotide_motif	46	51	27.5	-	.	Name=PF3D7_0516800-D2_PF3D7_1453200-;Alias=;ID=PF3D7_0516800-D2-8-PF3D7_1453200;pvalue=0.00178;sequence=GTCATG;
PF3D7_1453200	fimo	nucleotide_motif	371	376	27.5	+	.	Name=PF3D7_0516800-D2_PF3D7_1453200+;Alias=;ID=PF3D7_0516800-D2-9-PF3D7_1453200;pvalue=0.00178;sequence=GTCATG;
PF3D7_1453200	fimo	nucleotide_motif	373	378	27.5	-	.	Name=PF3D7_0516800-D2_PF3D7_1453200-;Alias=;ID=PF3D7_0516800-D2-10-PF3D7_1453200;pvalue=0.00178;sequence=GTCATG;
PF3D7_1453200	fimo	nucleotide_motif	267	272	26.3	+	.	Name=PF3D7_0516800-D2_PF3D7_1453200+;Alias=;ID=PF3D7_0516800-D2-11-PF3D7_1453200;pvalue=0.00237;sequence=TACACC;
PF3D7_1453200	fimo	nucleotide_motif	251	256	23.9	+	.	Name=PF3D7_0516800-D2_PF3D7_1453200+;Alias=;ID=PF3D7_0516800-D2-12-PF3D7_1453200;pvalue=0.00409;sequence=ATCATC;
PF3D7_1453200	fimo	nucleotide_motif	243	248	23.1	+	.	Name=PF3D7_0516800-D2_PF3D7_1453200+;Alias=;ID=PF3D7_0516800-D2-13-PF3D7_1453200;pvalue=0.00487;sequence=AACAAC;
PF3D7_1453200	fimo	nucleotide_motif	51	56	22.6	-	.	Name=PF3D7_0516800-D2_PF3D7_1453200-;Alias=;ID=PF3D7_0516800-D2-14-PF3D7_1453200;pvalue=0.00553;sequence=AACATG;
PF3D7_1453200	fimo	nucleotide_motif	119	124	22.3	-	.	Name=PF3D7_0516800-D2_PF3D7_1453200-;Alias=;ID=PF3D7_0516800-D2-15-PF3D7_1453200;pvalue=0.00595;sequence=GAAAGC;
PF3D7_1453200	fimo	nucleotide_motif	734	739	21.6	+	.	Name=PF3D7_0516800-D2_PF3D7_1453200+;Alias=;ID=PF3D7_0516800-D2-16-PF3D7_1453200;pvalue=0.00698;sequence=GATATA;
PF3D7_1453200	fimo	nucleotide_motif	119	124	21.3	+	.	Name=PF3D7_0516800-D2_PF3D7_1453200+;Alias=;ID=PF3D7_0516800-D2-17-PF3D7_1453200;pvalue=0.00745;sequence=GCTTTC;
PF3D7_1453200	fimo	nucleotide_motif	776	781	21.2	-	.	Name=PF3D7_0516800-D2_PF3D7_1453200-;Alias=;ID=PF3D7_0516800-D2-18-PF3D7_1453200;pvalue=0.00763;sequence=GACAAT;
PF3D7_1453200	fimo	nucleotide_motif	896	901	20.5	-	.	Name=PF3D7_0516800-D2_PF3D7_1453200-;Alias=;ID=PF3D7_0516800-D2-19-PF3D7_1453200;pvalue=0.00888;sequence=AATATC;
PF3D7_1453200	fimo	nucleotide_motif	773	778	20.4	+	.	Name=PF3D7_0516800-D2_PF3D7_1453200+;Alias=;ID=PF3D7_0516800-D2-20-PF3D7_1453200;pvalue=0.00908;sequence=CACATT;
PF3D7_1453400	fimo	nucleotide_motif	754	759	30.2	-	.	Name=PF3D7_0516800-D2_PF3D7_1453400-;Alias=;ID=PF3D7_0516800-D2-1-PF3D7_1453400;pvalue=0.000945;sequence=TACATC;
PF3D7_1453400	fimo	nucleotide_motif	68	73	29.2	-	.	Name=PF3D7_0516800-D2_PF3D7_1453400-;Alias=;ID=PF3D7_0516800-D2-2-PF3D7_1453400;pvalue=0.0012;sequence=CGCATC;
PF3D7_1453400	fimo	nucleotide_motif	441	446	28.3	+	.	Name=PF3D7_0516800-D2_PF3D7_1453400+;Alias=;ID=PF3D7_0516800-D2-3-PF3D7_1453400;pvalue=0.00147;sequence=GATACC;
PF3D7_1453400	fimo	nucleotide_motif	441	446	27.9	-	.	Name=PF3D7_0516800-D2_PF3D7_1453400-;Alias=;ID=PF3D7_0516800-D2-4-PF3D7_1453400;pvalue=0.00161;sequence=GGTATC;
PF3D7_1453400	fimo	nucleotide_motif	892	897	25.8	+	.	Name=PF3D7_0516800-D2_PF3D7_1453400+;Alias=;ID=PF3D7_0516800-D2-5-PF3D7_1453400;pvalue=0.00265;sequence=GACAGA;
PF3D7_1453400	fimo	nucleotide_motif	162	167	24.4	+	.	Name=PF3D7_0516800-D2_PF3D7_1453400+;Alias=;ID=PF3D7_0516800-D2-6-PF3D7_1453400;pvalue=0.00365;sequence=GTCATA;
PF3D7_1453400	fimo	nucleotide_motif	51	56	24.3	-	.	Name=PF3D7_0516800-D2_PF3D7_1453400-;Alias=;ID=PF3D7_0516800-D2-7-PF3D7_1453400;pvalue=0.00367;sequence=TACAGC;
PF3D7_1453400	fimo	nucleotide_motif	574	579	23.7	-	.	Name=PF3D7_0516800-D2_PF3D7_1453400-;Alias=;ID=PF3D7_0516800-D2-8-PF3D7_1453400;pvalue=0.00428;sequence=CACATA;
PF3D7_1453400	fimo	nucleotide_motif	602	607	23.7	-	.	Name=PF3D7_0516800-D2_PF3D7_1453400-;Alias=;ID=PF3D7_0516800-D2-9-PF3D7_1453400;pvalue=0.00428;sequence=CACATA;
PF3D7_1453400	fimo	nucleotide_motif	784	789	23.1	-	.	Name=PF3D7_0516800-D2_PF3D7_1453400-;Alias=;ID=PF3D7_0516800-D2-10-PF3D7_1453400;pvalue=0.0049;sequence=GACAGT;
PF3D7_1453400	fimo	nucleotide_motif	342	347	22.7	-	.	Name=PF3D7_0516800-D2_PF3D7_1453400-;Alias=;ID=PF3D7_0516800-D2-11-PF3D7_1453400;pvalue=0.00534;sequence=AACTTC;
PF3D7_1453400	fimo	nucleotide_motif	367	372	21.6	+	.	Name=PF3D7_0516800-D2_PF3D7_1453400+;Alias=;ID=PF3D7_0516800-D2-12-PF3D7_1453400;pvalue=0.00698;sequence=GATATA;
PF3D7_1453400	fimo	nucleotide_motif	388	393	21.6	+	.	Name=PF3D7_0516800-D2_PF3D7_1453400+;Alias=;ID=PF3D7_0516800-D2-13-PF3D7_1453400;pvalue=0.00698;sequence=GATATA;
PF3D7_1453400	fimo	nucleotide_motif	799	804	21.3	+	.	Name=PF3D7_0516800-D2_PF3D7_1453400+;Alias=;ID=PF3D7_0516800-D2-14-PF3D7_1453400;pvalue=0.00733;sequence=TACATG;
PF3D7_1453400	fimo	nucleotide_motif	801	806	21.3	-	.	Name=PF3D7_0516800-D2_PF3D7_1453400-;Alias=;ID=PF3D7_0516800-D2-15-PF3D7_1453400;pvalue=0.00733;sequence=TACATG;
PF3D7_1453400	fimo	nucleotide_motif	159	164	21.2	-	.	Name=PF3D7_0516800-D2_PF3D7_1453400-;Alias=;ID=PF3D7_0516800-D2-16-PF3D7_1453400;pvalue=0.00763;sequence=GACAAT;
PF3D7_1453400	fimo	nucleotide_motif	229	234	20.5	-	.	Name=PF3D7_0516800-D2_PF3D7_1453400-;Alias=;ID=PF3D7_0516800-D2-17-PF3D7_1453400;pvalue=0.00888;sequence=AATATC;
PF3D7_1453400	fimo	nucleotide_motif	238	243	20.5	-	.	Name=PF3D7_0516800-D2_PF3D7_1453400-;Alias=;ID=PF3D7_0516800-D2-18-PF3D7_1453400;pvalue=0.00888;sequence=AATATC;
PF3D7_1453400	fimo	nucleotide_motif	609	614	20.5	-	.	Name=PF3D7_0516800-D2_PF3D7_1453400-;Alias=;ID=PF3D7_0516800-D2-19-PF3D7_1453400;pvalue=0.00888;sequence=AATATC;
PF3D7_1453600	fimo	nucleotide_motif	217	222	31.1	-	.	Name=PF3D7_0516800-D2_PF3D7_1453600-;Alias=;ID=PF3D7_0516800-D2-1-PF3D7_1453600;pvalue=0.000772;sequence=AACATC;
PF3D7_1453600	fimo	nucleotide_motif	979	984	30.2	+	.	Name=PF3D7_0516800-D2_PF3D7_1453600+;Alias=;ID=PF3D7_0516800-D2-2-PF3D7_1453600;pvalue=0.000945;sequence=TACATC;
PF3D7_1453600	fimo	nucleotide_motif	31	36	29.3	-	.	Name=PF3D7_0516800-D2_PF3D7_1453600-;Alias=;ID=PF3D7_0516800-D2-3-PF3D7_1453600;pvalue=0.00118;sequence=GACATT;
PF3D7_1453600	fimo	nucleotide_motif	682	687	26.9	+	.	Name=PF3D7_0516800-D2_PF3D7_1453600+;Alias=;ID=PF3D7_0516800-D2-4-PF3D7_1453600;pvalue=0.00205;sequence=CACATG;
PF3D7_1453600	fimo	nucleotide_motif	656	661	26.4	+	.	Name=PF3D7_0516800-D2_PF3D7_1453600+;Alias=;ID=PF3D7_0516800-D2-5-PF3D7_1453600;pvalue=0.00231;sequence=GTTATC;
PF3D7_1453600	fimo	nucleotide_motif	656	661	25.9	-	.	Name=PF3D7_0516800-D2_PF3D7_1453600-;Alias=;ID=PF3D7_0516800-D2-6-PF3D7_1453600;pvalue=0.0026;sequence=GATAAC;
PF3D7_1453600	fimo	nucleotide_motif	379	384	25.3	+	.	Name=PF3D7_0516800-D2_PF3D7_1453600+;Alias=;ID=PF3D7_0516800-D2-7-PF3D7_1453600;pvalue=0.00293;sequence=CATATC;
PF3D7_1453600	fimo	nucleotide_motif	558	563	25.3	+	.	Name=PF3D7_0516800-D2_PF3D7_1453600+;Alias=;ID=PF3D7_0516800-D2-8-PF3D7_1453600;pvalue=0.00293;sequence=CATATC;
PF3D7_1453600	fimo	nucleotide_motif	572	577	25.3	-	.	Name=PF3D7_0516800-D2_PF3D7_1453600-;Alias=;ID=PF3D7_0516800-D2-9-PF3D7_1453600;pvalue=0.00293;sequence=CATATC;
PF3D7_1453600	fimo	nucleotide_motif	379	384	24.7	-	.	Name=PF3D7_0516800-D2_PF3D7_1453600-;Alias=;ID=PF3D7_0516800-D2-10-PF3D7_1453600;pvalue=0.00339;sequence=GATATG;
PF3D7_1453600	fimo	nucleotide_motif	558	563	24.7	-	.	Name=PF3D7_0516800-D2_PF3D7_1453600-;Alias=;ID=PF3D7_0516800-D2-11-PF3D7_1453600;pvalue=0.00339;sequence=GATATG;
PF3D7_1453600	fimo	nucleotide_motif	572	577	24.7	+	.	Name=PF3D7_0516800-D2_PF3D7_1453600+;Alias=;ID=PF3D7_0516800-D2-12-PF3D7_1453600;pvalue=0.00339;sequence=GATATG;
PF3D7_1453600	fimo	nucleotide_motif	34	39	24.4	+	.	Name=PF3D7_0516800-D2_PF3D7_1453600+;Alias=;ID=PF3D7_0516800-D2-13-PF3D7_1453600;pvalue=0.00365;sequence=GTCATA;
PF3D7_1453600	fimo	nucleotide_motif	131	136	24.1	-	.	Name=PF3D7_0516800-D2_PF3D7_1453600-;Alias=;ID=PF3D7_0516800-D2-14-PF3D7_1453600;pvalue=0.00388;sequence=GACAAA;
PF3D7_1453600	fimo	nucleotide_motif	365	370	23.7	-	.	Name=PF3D7_0516800-D2_PF3D7_1453600-;Alias=;ID=PF3D7_0516800-D2-15-PF3D7_1453600;pvalue=0.00428;sequence=CACATA;
PF3D7_1453600	fimo	nucleotide_motif	738	743	23.7	-	.	Name=PF3D7_0516800-D2_PF3D7_1453600-;Alias=;ID=PF3D7_0516800-D2-16-PF3D7_1453600;pvalue=0.00428;sequence=CACATA;
PF3D7_1453600	fimo	nucleotide_motif	205	210	23.1	+	.	Name=PF3D7_0516800-D2_PF3D7_1453600+;Alias=;ID=PF3D7_0516800-D2-17-PF3D7_1453600;pvalue=0.00487;sequence=AACAAC;
PF3D7_1453600	fimo	nucleotide_motif	916	921	23.1	+	.	Name=PF3D7_0516800-D2_PF3D7_1453600+;Alias=;ID=PF3D7_0516800-D2-18-PF3D7_1453600;pvalue=0.00487;sequence=AACAAC;
PF3D7_1453600	fimo	nucleotide_motif	410	415	22.6	+	.	Name=PF3D7_0516800-D2_PF3D7_1453600+;Alias=;ID=PF3D7_0516800-D2-19-PF3D7_1453600;pvalue=0.00553;sequence=AACATG;
PF3D7_1453600	fimo	nucleotide_motif	684	689	22.6	-	.	Name=PF3D7_0516800-D2_PF3D7_1453600-;Alias=;ID=PF3D7_0516800-D2-20-PF3D7_1453600;pvalue=0.00553;sequence=AACATG;
PF3D7_1453600	fimo	nucleotide_motif	105	110	21.6	-	.	Name=PF3D7_0516800-D2_PF3D7_1453600-;Alias=;ID=PF3D7_0516800-D2-21-PF3D7_1453600;pvalue=0.00698;sequence=GATATA;
PF3D7_1453600	fimo	nucleotide_motif	182	187	21.6	-	.	Name=PF3D7_0516800-D2_PF3D7_1453600-;Alias=;ID=PF3D7_0516800-D2-22-PF3D7_1453600;pvalue=0.00698;sequence=GATATA;
PF3D7_1453600	fimo	nucleotide_motif	596	601	21.3	+	.	Name=PF3D7_0516800-D2_PF3D7_1453600+;Alias=;ID=PF3D7_0516800-D2-23-PF3D7_1453600;pvalue=0.00733;sequence=TACATG;
PF3D7_1453600	fimo	nucleotide_motif	215	220	21.2	+	.	Name=PF3D7_0516800-D2_PF3D7_1453600+;Alias=;ID=PF3D7_0516800-D2-24-PF3D7_1453600;pvalue=0.00764;sequence=GCGATG;
PF3D7_1453600	fimo	nucleotide_motif	674	679	20.5	+	.	Name=PF3D7_0516800-D2_PF3D7_1453600+;Alias=;ID=PF3D7_0516800-D2-25-PF3D7_1453600;pvalue=0.00888;sequence=AATATC;
PF3D7_1453600	fimo	nucleotide_motif	818	823	20.4	-	.	Name=PF3D7_0516800-D2_PF3D7_1453600-;Alias=;ID=PF3D7_0516800-D2-26-PF3D7_1453600;pvalue=0.00908;sequence=CACATT;
PF3D7_1453700	fimo	nucleotide_motif	872	877	31.1	+	.	Name=PF3D7_0516800-D2_PF3D7_1453700+;Alias=;ID=PF3D7_0516800-D2-1-PF3D7_1453700;pvalue=0.000772;sequence=AACATC;
PF3D7_1453700	fimo	nucleotide_motif	110	115	30.2	-	.	Name=PF3D7_0516800-D2_PF3D7_1453700-;Alias=;ID=PF3D7_0516800-D2-2-PF3D7_1453700;pvalue=0.000945;sequence=TACATC;
PF3D7_1453700	fimo	nucleotide_motif	407	412	26.9	-	.	Name=PF3D7_0516800-D2_PF3D7_1453700-;Alias=;ID=PF3D7_0516800-D2-3-PF3D7_1453700;pvalue=0.00205;sequence=CACATG;
PF3D7_1453700	fimo	nucleotide_motif	433	438	26.4	-	.	Name=PF3D7_0516800-D2_PF3D7_1453700-;Alias=;ID=PF3D7_0516800-D2-4-PF3D7_1453700;pvalue=0.00231;sequence=GTTATC;
PF3D7_1453700	fimo	nucleotide_motif	433	438	25.9	+	.	Name=PF3D7_0516800-D2_PF3D7_1453700+;Alias=;ID=PF3D7_0516800-D2-5-PF3D7_1453700;pvalue=0.0026;sequence=GATAAC;
PF3D7_1453700	fimo	nucleotide_motif	517	522	25.3	+	.	Name=PF3D7_0516800-D2_PF3D7_1453700+;Alias=;ID=PF3D7_0516800-D2-6-PF3D7_1453700;pvalue=0.00293;sequence=CATATC;
PF3D7_1453700	fimo	nucleotide_motif	531	536	25.3	-	.	Name=PF3D7_0516800-D2_PF3D7_1453700-;Alias=;ID=PF3D7_0516800-D2-7-PF3D7_1453700;pvalue=0.00293;sequence=CATATC;
PF3D7_1453700	fimo	nucleotide_motif	710	715	25.3	-	.	Name=PF3D7_0516800-D2_PF3D7_1453700-;Alias=;ID=PF3D7_0516800-D2-8-PF3D7_1453700;pvalue=0.00293;sequence=CATATC;
PF3D7_1453700	fimo	nucleotide_motif	517	522	24.7	-	.	Name=PF3D7_0516800-D2_PF3D7_1453700-;Alias=;ID=PF3D7_0516800-D2-9-PF3D7_1453700;pvalue=0.00339;sequence=GATATG;
PF3D7_1453700	fimo	nucleotide_motif	531	536	24.7	+	.	Name=PF3D7_0516800-D2_PF3D7_1453700+;Alias=;ID=PF3D7_0516800-D2-10-PF3D7_1453700;pvalue=0.00339;sequence=GATATG;
PF3D7_1453700	fimo	nucleotide_motif	710	715	24.7	+	.	Name=PF3D7_0516800-D2_PF3D7_1453700+;Alias=;ID=PF3D7_0516800-D2-11-PF3D7_1453700;pvalue=0.00339;sequence=GATATG;
PF3D7_1453700	fimo	nucleotide_motif	958	963	24.1	+	.	Name=PF3D7_0516800-D2_PF3D7_1453700+;Alias=;ID=PF3D7_0516800-D2-12-PF3D7_1453700;pvalue=0.00388;sequence=GACAAA;
PF3D7_1453700	fimo	nucleotide_motif	52	57	23.9	+	.	Name=PF3D7_0516800-D2_PF3D7_1453700+;Alias=;ID=PF3D7_0516800-D2-13-PF3D7_1453700;pvalue=0.00409;sequence=ATCATC;
PF3D7_1453700	fimo	nucleotide_motif	351	356	23.7	+	.	Name=PF3D7_0516800-D2_PF3D7_1453700+;Alias=;ID=PF3D7_0516800-D2-14-PF3D7_1453700;pvalue=0.00428;sequence=CACATA;
PF3D7_1453700	fimo	nucleotide_motif	724	729	23.7	+	.	Name=PF3D7_0516800-D2_PF3D7_1453700+;Alias=;ID=PF3D7_0516800-D2-15-PF3D7_1453700;pvalue=0.00428;sequence=CACATA;
PF3D7_1453700	fimo	nucleotide_motif	173	178	23.1	-	.	Name=PF3D7_0516800-D2_PF3D7_1453700-;Alias=;ID=PF3D7_0516800-D2-16-PF3D7_1453700;pvalue=0.00487;sequence=AACAAC;
PF3D7_1453700	fimo	nucleotide_motif	884	889	23.1	-	.	Name=PF3D7_0516800-D2_PF3D7_1453700-;Alias=;ID=PF3D7_0516800-D2-17-PF3D7_1453700;pvalue=0.00487;sequence=AACAAC;
PF3D7_1453700	fimo	nucleotide_motif	405	410	22.6	+	.	Name=PF3D7_0516800-D2_PF3D7_1453700+;Alias=;ID=PF3D7_0516800-D2-18-PF3D7_1453700;pvalue=0.00553;sequence=AACATG;
PF3D7_1453700	fimo	nucleotide_motif	679	684	22.6	-	.	Name=PF3D7_0516800-D2_PF3D7_1453700-;Alias=;ID=PF3D7_0516800-D2-19-PF3D7_1453700;pvalue=0.00553;sequence=AACATG;
PF3D7_1453700	fimo	nucleotide_motif	907	912	21.6	+	.	Name=PF3D7_0516800-D2_PF3D7_1453700+;Alias=;ID=PF3D7_0516800-D2-20-PF3D7_1453700;pvalue=0.00698;sequence=GATATA;
PF3D7_1453700	fimo	nucleotide_motif	984	989	21.6	+	.	Name=PF3D7_0516800-D2_PF3D7_1453700+;Alias=;ID=PF3D7_0516800-D2-21-PF3D7_1453700;pvalue=0.00698;sequence=GATATA;
PF3D7_1453700	fimo	nucleotide_motif	493	498	21.3	-	.	Name=PF3D7_0516800-D2_PF3D7_1453700-;Alias=;ID=PF3D7_0516800-D2-22-PF3D7_1453700;pvalue=0.00733;sequence=TACATG;
PF3D7_1453700	fimo	nucleotide_motif	874	879	21.2	-	.	Name=PF3D7_0516800-D2_PF3D7_1453700-;Alias=;ID=PF3D7_0516800-D2-23-PF3D7_1453700;pvalue=0.00764;sequence=GCGATG;
PF3D7_1453700	fimo	nucleotide_motif	415	420	20.5	-	.	Name=PF3D7_0516800-D2_PF3D7_1453700-;Alias=;ID=PF3D7_0516800-D2-24-PF3D7_1453700;pvalue=0.00888;sequence=AATATC;
PF3D7_1453700	fimo	nucleotide_motif	271	276	20.4	+	.	Name=PF3D7_0516800-D2_PF3D7_1453700+;Alias=;ID=PF3D7_0516800-D2-25-PF3D7_1453700;pvalue=0.00908;sequence=CACATT;
PF3D7_1453800	fimo	nucleotide_motif	193	198	31.1	-	.	Name=PF3D7_0516800-D2_PF3D7_1453800-;Alias=;ID=PF3D7_0516800-D2-1-PF3D7_1453800;pvalue=0.000772;sequence=AACATC;
PF3D7_1453800	fimo	nucleotide_motif	284	289	31.1	-	.	Name=PF3D7_0516800-D2_PF3D7_1453800-;Alias=;ID=PF3D7_0516800-D2-2-PF3D7_1453800;pvalue=0.000772;sequence=AACATC;
PF3D7_1453800	fimo	nucleotide_motif	397	402	31.1	+	.	Name=PF3D7_0516800-D2_PF3D7_1453800+;Alias=;ID=PF3D7_0516800-D2-3-PF3D7_1453800;pvalue=0.000772;sequence=AACATC;
PF3D7_1453800	fimo	nucleotide_motif	956	961	30.2	+	.	Name=PF3D7_0516800-D2_PF3D7_1453800+;Alias=;ID=PF3D7_0516800-D2-4-PF3D7_1453800;pvalue=0.000945;sequence=TACATC;
PF3D7_1453800	fimo	nucleotide_motif	121	126	28.2	+	.	Name=PF3D7_0516800-D2_PF3D7_1453800+;Alias=;ID=PF3D7_0516800-D2-5-PF3D7_1453800;pvalue=0.0015;sequence=GACTGC;
PF3D7_1453800	fimo	nucleotide_motif	234	239	26.7	-	.	Name=PF3D7_0516800-D2_PF3D7_1453800-;Alias=;ID=PF3D7_0516800-D2-6-PF3D7_1453800;pvalue=0.00214;sequence=AACGTC;
PF3D7_1453800	fimo	nucleotide_motif	234	239	24.6	+	.	Name=PF3D7_0516800-D2_PF3D7_1453800+;Alias=;ID=PF3D7_0516800-D2-7-PF3D7_1453800;pvalue=0.00347;sequence=GACGTT;
PF3D7_1453800	fimo	nucleotide_motif	783	788	24.1	-	.	Name=PF3D7_0516800-D2_PF3D7_1453800-;Alias=;ID=PF3D7_0516800-D2-8-PF3D7_1453800;pvalue=0.00391;sequence=GGCATT;
PF3D7_1453800	fimo	nucleotide_motif	258	263	23.9	+	.	Name=PF3D7_0516800-D2_PF3D7_1453800+;Alias=;ID=PF3D7_0516800-D2-9-PF3D7_1453800;pvalue=0.00409;sequence=ATCATC;
PF3D7_1453800	fimo	nucleotide_motif	42	47	22.9	+	.	Name=PF3D7_0516800-D2_PF3D7_1453800+;Alias=;ID=PF3D7_0516800-D2-10-PF3D7_1453800;pvalue=0.00508;sequence=TACAAC;
PF3D7_1453800	fimo	nucleotide_motif	255	260	21.6	-	.	Name=PF3D7_0516800-D2_PF3D7_1453800-;Alias=;ID=PF3D7_0516800-D2-11-PF3D7_1453800;pvalue=0.00698;sequence=GATATA;
PF3D7_1453800	fimo	nucleotide_motif	362	367	21.6	-	.	Name=PF3D7_0516800-D2_PF3D7_1453800-;Alias=;ID=PF3D7_0516800-D2-12-PF3D7_1453800;pvalue=0.00698;sequence=GATATA;
PF3D7_1453800	fimo	nucleotide_motif	502	507	21.6	+	.	Name=PF3D7_0516800-D2_PF3D7_1453800+;Alias=;ID=PF3D7_0516800-D2-13-PF3D7_1453800;pvalue=0.00698;sequence=GATATA;
PF3D7_1453800	fimo	nucleotide_motif	614	619	21.6	+	.	Name=PF3D7_0516800-D2_PF3D7_1453800+;Alias=;ID=PF3D7_0516800-D2-14-PF3D7_1453800;pvalue=0.00698;sequence=GATATA;
PF3D7_1453800	fimo	nucleotide_motif	231	236	21.4	-	.	Name=PF3D7_0516800-D2_PF3D7_1453800-;Alias=;ID=PF3D7_0516800-D2-15-PF3D7_1453800;pvalue=0.00716;sequence=GTCATT;
PF3D7_1453800	fimo	nucleotide_motif	77	82	20.5	+	.	Name=PF3D7_0516800-D2_PF3D7_1453800+;Alias=;ID=PF3D7_0516800-D2-16-PF3D7_1453800;pvalue=0.00888;sequence=AATATC;
PF3D7_1453900	fimo	nucleotide_motif	162	167	30.2	-	.	Name=PF3D7_0516800-D2_PF3D7_1453900-;Alias=;ID=PF3D7_0516800-D2-1-PF3D7_1453900;pvalue=0.000945;sequence=TACATC;
PF3D7_1453900	fimo	nucleotide_motif	731	736	29.3	-	.	Name=PF3D7_0516800-D2_PF3D7_1453900-;Alias=;ID=PF3D7_0516800-D2-2-PF3D7_1453900;pvalue=0.00118;sequence=GACATT;
PF3D7_1453900	fimo	nucleotide_motif	529	534	28.2	+	.	Name=PF3D7_0516800-D2_PF3D7_1453900+;Alias=;ID=PF3D7_0516800-D2-3-PF3D7_1453900;pvalue=0.00151;sequence=CACCTC;
PF3D7_1453900	fimo	nucleotide_motif	250	255	26.9	-	.	Name=PF3D7_0516800-D2_PF3D7_1453900-;Alias=;ID=PF3D7_0516800-D2-4-PF3D7_1453900;pvalue=0.00202;sequence=GGCATA;
PF3D7_1453900	fimo	nucleotide_motif	338	343	26.9	+	.	Name=PF3D7_0516800-D2_PF3D7_1453900+;Alias=;ID=PF3D7_0516800-D2-5-PF3D7_1453900;pvalue=0.00205;sequence=CACATG;
PF3D7_1453900	fimo	nucleotide_motif	524	529	26.3	+	.	Name=PF3D7_0516800-D2_PF3D7_1453900+;Alias=;ID=PF3D7_0516800-D2-6-PF3D7_1453900;pvalue=0.00237;sequence=TACACC;
PF3D7_1453900	fimo	nucleotide_motif	378	383	25.3	+	.	Name=PF3D7_0516800-D2_PF3D7_1453900+;Alias=;ID=PF3D7_0516800-D2-7-PF3D7_1453900;pvalue=0.00295;sequence=TGCATC;
PF3D7_1453900	fimo	nucleotide_motif	605	610	23.7	+	.	Name=PF3D7_0516800-D2_PF3D7_1453900+;Alias=;ID=PF3D7_0516800-D2-8-PF3D7_1453900;pvalue=0.00428;sequence=CACATA;
PF3D7_1453900	fimo	nucleotide_motif	625	630	23.1	+	.	Name=PF3D7_0516800-D2_PF3D7_1453900+;Alias=;ID=PF3D7_0516800-D2-9-PF3D7_1453900;pvalue=0.00488;sequence=CCCTTC;
PF3D7_1453900	fimo	nucleotide_motif	527	532	22.9	+	.	Name=PF3D7_0516800-D2_PF3D7_1453900+;Alias=;ID=PF3D7_0516800-D2-10-PF3D7_1453900;pvalue=0.00514;sequence=ACCACC;
PF3D7_1453900	fimo	nucleotide_motif	265	270	22.6	+	.	Name=PF3D7_0516800-D2_PF3D7_1453900+;Alias=;ID=PF3D7_0516800-D2-11-PF3D7_1453900;pvalue=0.00553;sequence=AACATG;
PF3D7_1453900	fimo	nucleotide_motif	767	772	21.6	-	.	Name=PF3D7_0516800-D2_PF3D7_1453900-;Alias=;ID=PF3D7_0516800-D2-12-PF3D7_1453900;pvalue=0.00698;sequence=GATATA;
PF3D7_1453900	fimo	nucleotide_motif	734	739	21.4	+	.	Name=PF3D7_0516800-D2_PF3D7_1453900+;Alias=;ID=PF3D7_0516800-D2-13-PF3D7_1453900;pvalue=0.00716;sequence=GTCATT;
PF3D7_1453900	fimo	nucleotide_motif	208	213	20.5	-	.	Name=PF3D7_0516800-D2_PF3D7_1453900-;Alias=;ID=PF3D7_0516800-D2-14-PF3D7_1453900;pvalue=0.00888;sequence=AATATC;
PF3D7_1454000	fimo	nucleotide_motif	128	133	39.4	+	.	Name=PF3D7_0516800-D2_PF3D7_1454000+;Alias=;ID=PF3D7_0516800-D2-1-PF3D7_1454000;pvalue=0.000115;sequence=GACAAC;
PF3D7_1454000	fimo	nucleotide_motif	265	270	29	+	.	Name=PF3D7_0516800-D2_PF3D7_1454000+;Alias=;ID=PF3D7_0516800-D2-2-PF3D7_1454000;pvalue=0.00124;sequence=GCCATA;
PF3D7_1454000	fimo	nucleotide_motif	102	107	27.5	+	.	Name=PF3D7_0516800-D2_PF3D7_1454000+;Alias=;ID=PF3D7_0516800-D2-3-PF3D7_1454000;pvalue=0.00178;sequence=CACAAC;
PF3D7_1454000	fimo	nucleotide_motif	576	581	26.3	-	.	Name=PF3D7_0516800-D2_PF3D7_1454000-;Alias=;ID=PF3D7_0516800-D2-4-PF3D7_1454000;pvalue=0.00237;sequence=TACACC;
PF3D7_1454000	fimo	nucleotide_motif	816	821	24.1	-	.	Name=PF3D7_0516800-D2_PF3D7_1454000-;Alias=;ID=PF3D7_0516800-D2-5-PF3D7_1454000;pvalue=0.00388;sequence=GACAAA;
PF3D7_1454000	fimo	nucleotide_motif	881	886	23.7	+	.	Name=PF3D7_0516800-D2_PF3D7_1454000+;Alias=;ID=PF3D7_0516800-D2-6-PF3D7_1454000;pvalue=0.00428;sequence=CACATA;
PF3D7_1454000	fimo	nucleotide_motif	226	231	22.9	+	.	Name=PF3D7_0516800-D2_PF3D7_1454000+;Alias=;ID=PF3D7_0516800-D2-7-PF3D7_1454000;pvalue=0.00508;sequence=TACAAC;
PF3D7_1454000	fimo	nucleotide_motif	262	267	22.9	-	.	Name=PF3D7_0516800-D2_PF3D7_1454000-;Alias=;ID=PF3D7_0516800-D2-8-PF3D7_1454000;pvalue=0.00515;sequence=GGCCAC;
PF3D7_1454000	fimo	nucleotide_motif	166	171	21.6	-	.	Name=PF3D7_0516800-D2_PF3D7_1454000-;Alias=;ID=PF3D7_0516800-D2-9-PF3D7_1454000;pvalue=0.00698;sequence=GATATA;
PF3D7_1454000	fimo	nucleotide_motif	427	432	21.6	+	.	Name=PF3D7_0516800-D2_PF3D7_1454000+;Alias=;ID=PF3D7_0516800-D2-10-PF3D7_1454000;pvalue=0.00698;sequence=GATATA;
PF3D7_1454000	fimo	nucleotide_motif	615	620	21.6	-	.	Name=PF3D7_0516800-D2_PF3D7_1454000-;Alias=;ID=PF3D7_0516800-D2-11-PF3D7_1454000;pvalue=0.00698;sequence=GATATA;
PF3D7_1454000	fimo	nucleotide_motif	646	651	21.3	+	.	Name=PF3D7_0516800-D2_PF3D7_1454000+;Alias=;ID=PF3D7_0516800-D2-12-PF3D7_1454000;pvalue=0.00733;sequence=TACATG;
PF3D7_1454000	fimo	nucleotide_motif	648	653	21.3	-	.	Name=PF3D7_0516800-D2_PF3D7_1454000-;Alias=;ID=PF3D7_0516800-D2-13-PF3D7_1454000;pvalue=0.00733;sequence=TACATG;
PF3D7_1454000	fimo	nucleotide_motif	595	600	20.5	+	.	Name=PF3D7_0516800-D2_PF3D7_1454000+;Alias=;ID=PF3D7_0516800-D2-14-PF3D7_1454000;pvalue=0.00888;sequence=AATATC;
PF3D7_1454000	fimo	nucleotide_motif	261	266	20.5	-	.	Name=PF3D7_0516800-D2_PF3D7_1454000-;Alias=;ID=PF3D7_0516800-D2-15-PF3D7_1454000;pvalue=0.0089;sequence=GCCACT;
PF3D7_1454100	fimo	nucleotide_motif	401	406	43.2	-	.	Name=PF3D7_0516800-D2_PF3D7_1454100-;Alias=;ID=PF3D7_0516800-D2-1-PF3D7_1454100;pvalue=4.78e-05;sequence=GGCATC;
PF3D7_1454100	fimo	nucleotide_motif	410	415	42.8	-	.	Name=PF3D7_0516800-D2_PF3D7_1454100-;Alias=;ID=PF3D7_0516800-D2-2-PF3D7_1454100;pvalue=5.26e-05;sequence=GACAGC;
PF3D7_1454100	fimo	nucleotide_motif	638	643	37.6	+	.	Name=PF3D7_0516800-D2_PF3D7_1454100+;Alias=;ID=PF3D7_0516800-D2-3-PF3D7_1454100;pvalue=0.000174;sequence=GACTTC;
PF3D7_1454100	fimo	nucleotide_motif	611	616	30.2	-	.	Name=PF3D7_0516800-D2_PF3D7_1454100-;Alias=;ID=PF3D7_0516800-D2-4-PF3D7_1454100;pvalue=0.000945;sequence=TACATC;
PF3D7_1454100	fimo	nucleotide_motif	730	735	28.2	+	.	Name=PF3D7_0516800-D2_PF3D7_1454100+;Alias=;ID=PF3D7_0516800-D2-5-PF3D7_1454100;pvalue=0.00151;sequence=CACCTC;
PF3D7_1454100	fimo	nucleotide_motif	85	90	27.9	-	.	Name=PF3D7_0516800-D2_PF3D7_1454100-;Alias=;ID=PF3D7_0516800-D2-6-PF3D7_1454100;pvalue=0.00164;sequence=TCCATC;
PF3D7_1454100	fimo	nucleotide_motif	99	104	27.9	-	.	Name=PF3D7_0516800-D2_PF3D7_1454100-;Alias=;ID=PF3D7_0516800-D2-7-PF3D7_1454100;pvalue=0.00164;sequence=TCCATC;
PF3D7_1454100	fimo	nucleotide_motif	458	463	27.7	-	.	Name=PF3D7_0516800-D2_PF3D7_1454100-;Alias=;ID=PF3D7_0516800-D2-8-PF3D7_1454100;pvalue=0.0017;sequence=GAGAGC;
PF3D7_1454100	fimo	nucleotide_motif	177	182	27	-	.	Name=PF3D7_0516800-D2_PF3D7_1454100-;Alias=;ID=PF3D7_0516800-D2-9-PF3D7_1454100;pvalue=0.00199;sequence=CACTTC;
PF3D7_1454100	fimo	nucleotide_motif	38	43	26.4	-	.	Name=PF3D7_0516800-D2_PF3D7_1454100-;Alias=;ID=PF3D7_0516800-D2-10-PF3D7_1454100;pvalue=0.00231;sequence=GTTATC;
PF3D7_1454100	fimo	nucleotide_motif	782	787	26.1	-	.	Name=PF3D7_0516800-D2_PF3D7_1454100-;Alias=;ID=PF3D7_0516800-D2-11-PF3D7_1454100;pvalue=0.00242;sequence=GAGAAC;
PF3D7_1454100	fimo	nucleotide_motif	38	43	25.9	+	.	Name=PF3D7_0516800-D2_PF3D7_1454100+;Alias=;ID=PF3D7_0516800-D2-12-PF3D7_1454100;pvalue=0.0026;sequence=GATAAC;
PF3D7_1454100	fimo	nucleotide_motif	343	348	25.7	+	.	Name=PF3D7_0516800-D2_PF3D7_1454100+;Alias=;ID=PF3D7_0516800-D2-13-PF3D7_1454100;pvalue=0.00268;sequence=AGCATC;
PF3D7_1454100	fimo	nucleotide_motif	74	79	25.6	+	.	Name=PF3D7_0516800-D2_PF3D7_1454100+;Alias=;ID=PF3D7_0516800-D2-14-PF3D7_1454100;pvalue=0.00275;sequence=GCTACC;
PF3D7_1454100	fimo	nucleotide_motif	410	415	25.3	+	.	Name=PF3D7_0516800-D2_PF3D7_1454100+;Alias=;ID=PF3D7_0516800-D2-15-PF3D7_1454100;pvalue=0.00293;sequence=GCTGTC;
PF3D7_1454100	fimo	nucleotide_motif	128	133	24.1	+	.	Name=PF3D7_0516800-D2_PF3D7_1454100+;Alias=;ID=PF3D7_0516800-D2-16-PF3D7_1454100;pvalue=0.00388;sequence=GACAAA;
PF3D7_1454100	fimo	nucleotide_motif	35	40	23.9	-	.	Name=PF3D7_0516800-D2_PF3D7_1454100-;Alias=;ID=PF3D7_0516800-D2-17-PF3D7_1454100;pvalue=0.00409;sequence=ATCATC;
PF3D7_1454100	fimo	nucleotide_motif	458	463	23.9	+	.	Name=PF3D7_0516800-D2_PF3D7_1454100+;Alias=;ID=PF3D7_0516800-D2-18-PF3D7_1454100;pvalue=0.0041;sequence=GCTCTC;
PF3D7_1454100	fimo	nucleotide_motif	687	692	23.7	+	.	Name=PF3D7_0516800-D2_PF3D7_1454100+;Alias=;ID=PF3D7_0516800-D2-19-PF3D7_1454100;pvalue=0.00428;sequence=CACATA;
PF3D7_1454100	fimo	nucleotide_motif	638	643	23.6	-	.	Name=PF3D7_0516800-D2_PF3D7_1454100-;Alias=;ID=PF3D7_0516800-D2-20-PF3D7_1454100;pvalue=0.00434;sequence=GAAGTC;
PF3D7_1454100	fimo	nucleotide_motif	311	316	23.4	-	.	Name=PF3D7_0516800-D2_PF3D7_1454100-;Alias=;ID=PF3D7_0516800-D2-21-PF3D7_1454100;pvalue=0.00452;sequence=TTCATC;
PF3D7_1454100	fimo	nucleotide_motif	401	406	23.1	+	.	Name=PF3D7_0516800-D2_PF3D7_1454100+;Alias=;ID=PF3D7_0516800-D2-22-PF3D7_1454100;pvalue=0.00487;sequence=GATGCC;
PF3D7_1454100	fimo	nucleotide_motif	52	57	22.9	+	.	Name=PF3D7_0516800-D2_PF3D7_1454100+;Alias=;ID=PF3D7_0516800-D2-23-PF3D7_1454100;pvalue=0.00508;sequence=TACAAC;
PF3D7_1454100	fimo	nucleotide_motif	575	580	22.9	+	.	Name=PF3D7_0516800-D2_PF3D7_1454100+;Alias=;ID=PF3D7_0516800-D2-24-PF3D7_1454100;pvalue=0.00508;sequence=TACAAC;
PF3D7_1454100	fimo	nucleotide_motif	114	119	22.9	-	.	Name=PF3D7_0516800-D2_PF3D7_1454100-;Alias=;ID=PF3D7_0516800-D2-25-PF3D7_1454100;pvalue=0.00514;sequence=GACCTT;
PF3D7_1454100	fimo	nucleotide_motif	55	60	22.7	+	.	Name=PF3D7_0516800-D2_PF3D7_1454100+;Alias=;ID=PF3D7_0516800-D2-26-PF3D7_1454100;pvalue=0.00534;sequence=AACTTC;
PF3D7_1454100	fimo	nucleotide_motif	305	310	22.4	-	.	Name=PF3D7_0516800-D2_PF3D7_1454100-;Alias=;ID=PF3D7_0516800-D2-27-PF3D7_1454100;pvalue=0.00574;sequence=TACTTC;
PF3D7_1454100	fimo	nucleotide_motif	441	446	21	+	.	Name=PF3D7_0516800-D2_PF3D7_1454100+;Alias=;ID=PF3D7_0516800-D2-28-PF3D7_1454100;pvalue=0.00785;sequence=AAGATC;
PF3D7_1454100	fimo	nucleotide_motif	770	775	20.5	-	.	Name=PF3D7_0516800-D2_PF3D7_1454100-;Alias=;ID=PF3D7_0516800-D2-29-PF3D7_1454100;pvalue=0.00888;sequence=AATATC;
PF3D7_1454100	fimo	nucleotide_motif	74	79	20.4	-	.	Name=PF3D7_0516800-D2_PF3D7_1454100-;Alias=;ID=PF3D7_0516800-D2-30-PF3D7_1454100;pvalue=0.00908;sequence=GGTAGC;
PF3D7_1454100	fimo	nucleotide_motif	580	585	20.4	+	.	Name=PF3D7_0516800-D2_PF3D7_1454100+;Alias=;ID=PF3D7_0516800-D2-31-PF3D7_1454100;pvalue=0.00908;sequence=CACATT;
PF3D7_1454200	fimo	nucleotide_motif	578	583	38.4	-	.	Name=PF3D7_0516800-D2_PF3D7_1454200-;Alias=;ID=PF3D7_0516800-D2-1-PF3D7_1454200;pvalue=0.000145;sequence=CACATC;
PF3D7_1454200	fimo	nucleotide_motif	226	231	25.3	+	.	Name=PF3D7_0516800-D2_PF3D7_1454200+;Alias=;ID=PF3D7_0516800-D2-2-PF3D7_1454200;pvalue=0.00293;sequence=CATATC;
PF3D7_1454200	fimo	nucleotide_motif	226	231	24.7	-	.	Name=PF3D7_0516800-D2_PF3D7_1454200-;Alias=;ID=PF3D7_0516800-D2-3-PF3D7_1454200;pvalue=0.00339;sequence=GATATG;
PF3D7_1454200	fimo	nucleotide_motif	7	12	22.9	-	.	Name=PF3D7_0516800-D2_PF3D7_1454200-;Alias=;ID=PF3D7_0516800-D2-4-PF3D7_1454200;pvalue=0.00508;sequence=TACAAC;
PF3D7_1454200	fimo	nucleotide_motif	119	124	21.6	-	.	Name=PF3D7_0516800-D2_PF3D7_1454200-;Alias=;ID=PF3D7_0516800-D2-5-PF3D7_1454200;pvalue=0.00698;sequence=GATATA;
PF3D7_1454200	fimo	nucleotide_motif	583	588	21.6	+	.	Name=PF3D7_0516800-D2_PF3D7_1454200+;Alias=;ID=PF3D7_0516800-D2-6-PF3D7_1454200;pvalue=0.00698;sequence=GATATA;
PF3D7_1454200	fimo	nucleotide_motif	648	653	21.6	+	.	Name=PF3D7_0516800-D2_PF3D7_1454200+;Alias=;ID=PF3D7_0516800-D2-7-PF3D7_1454200;pvalue=0.00698;sequence=GATATA;
PF3D7_1454200	fimo	nucleotide_motif	716	721	21.6	+	.	Name=PF3D7_0516800-D2_PF3D7_1454200+;Alias=;ID=PF3D7_0516800-D2-8-PF3D7_1454200;pvalue=0.00698;sequence=GATATA;
PF3D7_1454200	fimo	nucleotide_motif	914	919	21.6	+	.	Name=PF3D7_0516800-D2_PF3D7_1454200+;Alias=;ID=PF3D7_0516800-D2-9-PF3D7_1454200;pvalue=0.00698;sequence=GATATA;
PF3D7_1454200	fimo	nucleotide_motif	840	845	21.3	+	.	Name=PF3D7_0516800-D2_PF3D7_1454200+;Alias=;ID=PF3D7_0516800-D2-10-PF3D7_1454200;pvalue=0.00733;sequence=TACATG;
PF3D7_1454200	fimo	nucleotide_motif	842	847	21.3	-	.	Name=PF3D7_0516800-D2_PF3D7_1454200-;Alias=;ID=PF3D7_0516800-D2-11-PF3D7_1454200;pvalue=0.00733;sequence=TACATG;
PF3D7_1454200	fimo	nucleotide_motif	52	57	20.5	+	.	Name=PF3D7_0516800-D2_PF3D7_1454200+;Alias=;ID=PF3D7_0516800-D2-12-PF3D7_1454200;pvalue=0.00888;sequence=AATATC;
PF3D7_1454300	fimo	nucleotide_motif	174	179	38.4	+	.	Name=PF3D7_0516800-D2_PF3D7_1454300+;Alias=;ID=PF3D7_0516800-D2-1-PF3D7_1454300;pvalue=0.000145;sequence=CACATC;
PF3D7_1454300	fimo	nucleotide_motif	919	924	32.3	+	.	Name=PF3D7_0516800-D2_PF3D7_1454300+;Alias=;ID=PF3D7_0516800-D2-2-PF3D7_1454300;pvalue=0.000584;sequence=GACATA;
PF3D7_1454300	fimo	nucleotide_motif	526	531	25.3	-	.	Name=PF3D7_0516800-D2_PF3D7_1454300-;Alias=;ID=PF3D7_0516800-D2-3-PF3D7_1454300;pvalue=0.00293;sequence=CATATC;
PF3D7_1454300	fimo	nucleotide_motif	526	531	24.7	+	.	Name=PF3D7_0516800-D2_PF3D7_1454300+;Alias=;ID=PF3D7_0516800-D2-4-PF3D7_1454300;pvalue=0.00339;sequence=GATATG;
PF3D7_1454300	fimo	nucleotide_motif	745	750	22.9	+	.	Name=PF3D7_0516800-D2_PF3D7_1454300+;Alias=;ID=PF3D7_0516800-D2-5-PF3D7_1454300;pvalue=0.00508;sequence=TACAAC;
PF3D7_1454300	fimo	nucleotide_motif	759	764	22.6	+	.	Name=PF3D7_0516800-D2_PF3D7_1454300+;Alias=;ID=PF3D7_0516800-D2-6-PF3D7_1454300;pvalue=0.00553;sequence=AACATG;
PF3D7_1454300	fimo	nucleotide_motif	761	766	22.6	-	.	Name=PF3D7_0516800-D2_PF3D7_1454300-;Alias=;ID=PF3D7_0516800-D2-7-PF3D7_1454300;pvalue=0.00553;sequence=AACATG;
PF3D7_1454300	fimo	nucleotide_motif	852	857	22.4	+	.	Name=PF3D7_0516800-D2_PF3D7_1454300+;Alias=;ID=PF3D7_0516800-D2-8-PF3D7_1454300;pvalue=0.00574;sequence=TACTTC;
PF3D7_1454300	fimo	nucleotide_motif	36	41	21.6	-	.	Name=PF3D7_0516800-D2_PF3D7_1454300-;Alias=;ID=PF3D7_0516800-D2-9-PF3D7_1454300;pvalue=0.00698;sequence=GATATA;
PF3D7_1454300	fimo	nucleotide_motif	104	109	21.6	-	.	Name=PF3D7_0516800-D2_PF3D7_1454300-;Alias=;ID=PF3D7_0516800-D2-10-PF3D7_1454300;pvalue=0.00698;sequence=GATATA;
PF3D7_1454300	fimo	nucleotide_motif	169	174	21.6	-	.	Name=PF3D7_0516800-D2_PF3D7_1454300-;Alias=;ID=PF3D7_0516800-D2-11-PF3D7_1454300;pvalue=0.00698;sequence=GATATA;
PF3D7_1454300	fimo	nucleotide_motif	633	638	21.6	+	.	Name=PF3D7_0516800-D2_PF3D7_1454300+;Alias=;ID=PF3D7_0516800-D2-12-PF3D7_1454300;pvalue=0.00698;sequence=GATATA;
PF3D7_1454300	fimo	nucleotide_motif	700	705	20.5	-	.	Name=PF3D7_0516800-D2_PF3D7_1454300-;Alias=;ID=PF3D7_0516800-D2-13-PF3D7_1454300;pvalue=0.00888;sequence=AATATC;
PF3D7_1454400	fimo	nucleotide_motif	194	199	30	-	.	Name=PF3D7_0516800-D2_PF3D7_1454400-;Alias=;ID=PF3D7_0516800-D2-1-PF3D7_1454400;pvalue=0.000999;sequence=CACACC;
PF3D7_1454400	fimo	nucleotide_motif	26	31	26.4	-	.	Name=PF3D7_0516800-D2_PF3D7_1454400-;Alias=;ID=PF3D7_0516800-D2-2-PF3D7_1454400;pvalue=0.00231;sequence=GTTATC;
PF3D7_1454400	fimo	nucleotide_motif	26	31	25.9	+	.	Name=PF3D7_0516800-D2_PF3D7_1454400+;Alias=;ID=PF3D7_0516800-D2-3-PF3D7_1454400;pvalue=0.0026;sequence=GATAAC;
PF3D7_1454400	fimo	nucleotide_motif	263	268	24.9	-	.	Name=PF3D7_0516800-D2_PF3D7_1454400-;Alias=;ID=PF3D7_0516800-D2-4-PF3D7_1454400;pvalue=0.00321;sequence=AACAGC;
PF3D7_1454400	fimo	nucleotide_motif	84	89	23.9	+	.	Name=PF3D7_0516800-D2_PF3D7_1454400+;Alias=;ID=PF3D7_0516800-D2-5-PF3D7_1454400;pvalue=0.00409;sequence=ATCATC;
PF3D7_1454400	fimo	nucleotide_motif	93	98	23.9	+	.	Name=PF3D7_0516800-D2_PF3D7_1454400+;Alias=;ID=PF3D7_0516800-D2-6-PF3D7_1454400;pvalue=0.00409;sequence=ATCATC;
PF3D7_1454400	fimo	nucleotide_motif	31	36	23.7	+	.	Name=PF3D7_0516800-D2_PF3D7_1454400+;Alias=;ID=PF3D7_0516800-D2-7-PF3D7_1454400;pvalue=0.00428;sequence=CACATA;
PF3D7_1454400	fimo	nucleotide_motif	543	548	23.7	+	.	Name=PF3D7_0516800-D2_PF3D7_1454400+;Alias=;ID=PF3D7_0516800-D2-8-PF3D7_1454400;pvalue=0.00428;sequence=CACATA;
PF3D7_1454400	fimo	nucleotide_motif	592	597	23.7	+	.	Name=PF3D7_0516800-D2_PF3D7_1454400+;Alias=;ID=PF3D7_0516800-D2-9-PF3D7_1454400;pvalue=0.00428;sequence=CACATA;
PF3D7_1454400	fimo	nucleotide_motif	654	659	23.7	+	.	Name=PF3D7_0516800-D2_PF3D7_1454400+;Alias=;ID=PF3D7_0516800-D2-10-PF3D7_1454400;pvalue=0.00428;sequence=CACATA;
PF3D7_1454400	fimo	nucleotide_motif	636	641	23.1	-	.	Name=PF3D7_0516800-D2_PF3D7_1454400-;Alias=;ID=PF3D7_0516800-D2-11-PF3D7_1454400;pvalue=0.00487;sequence=AACAAC;
PF3D7_1454400	fimo	nucleotide_motif	310	315	21.6	-	.	Name=PF3D7_0516800-D2_PF3D7_1454400-;Alias=;ID=PF3D7_0516800-D2-12-PF3D7_1454400;pvalue=0.00698;sequence=GATATA;
PF3D7_1454400	fimo	nucleotide_motif	687	692	21	-	.	Name=PF3D7_0516800-D2_PF3D7_1454400-;Alias=;ID=PF3D7_0516800-D2-13-PF3D7_1454400;pvalue=0.00785;sequence=AAGATC;
PF3D7_1454400	fimo	nucleotide_motif	949	954	21	-	.	Name=PF3D7_0516800-D2_PF3D7_1454400-;Alias=;ID=PF3D7_0516800-D2-14-PF3D7_1454400;pvalue=0.00785;sequence=AAGATC;
PF3D7_1454400	fimo	nucleotide_motif	220	225	20.5	+	.	Name=PF3D7_0516800-D2_PF3D7_1454400+;Alias=;ID=PF3D7_0516800-D2-15-PF3D7_1454400;pvalue=0.00888;sequence=AATATC;
PF3D7_1454400	fimo	nucleotide_motif	553	558	20.5	+	.	Name=PF3D7_0516800-D2_PF3D7_1454400+;Alias=;ID=PF3D7_0516800-D2-16-PF3D7_1454400;pvalue=0.00888;sequence=AATATC;
PF3D7_1454400	fimo	nucleotide_motif	759	764	20.5	+	.	Name=PF3D7_0516800-D2_PF3D7_1454400+;Alias=;ID=PF3D7_0516800-D2-17-PF3D7_1454400;pvalue=0.00888;sequence=AATATC;
PF3D7_1454400	fimo	nucleotide_motif	785	790	20.5	+	.	Name=PF3D7_0516800-D2_PF3D7_1454400+;Alias=;ID=PF3D7_0516800-D2-18-PF3D7_1454400;pvalue=0.00888;sequence=AATATC;
PF3D7_1454400	fimo	nucleotide_motif	947	952	20.3	+	.	Name=PF3D7_0516800-D2_PF3D7_1454400+;Alias=;ID=PF3D7_0516800-D2-19-PF3D7_1454400;pvalue=0.00926;sequence=TAGATC;
PF3D7_1454500	fimo	nucleotide_motif	429	434	39.4	+	.	Name=PF3D7_0516800-D2_PF3D7_1454500+;Alias=;ID=PF3D7_0516800-D2-1-PF3D7_1454500;pvalue=0.000115;sequence=GACAAC;
PF3D7_1454500	fimo	nucleotide_motif	977	982	36.9	+	.	Name=PF3D7_0516800-D2_PF3D7_1454500+;Alias=;ID=PF3D7_0516800-D2-2-PF3D7_1454500;pvalue=0.000202;sequence=GACATG;
PF3D7_1454500	fimo	nucleotide_motif	432	437	31.1	+	.	Name=PF3D7_0516800-D2_PF3D7_1454500+;Alias=;ID=PF3D7_0516800-D2-3-PF3D7_1454500;pvalue=0.000772;sequence=AACATC;
PF3D7_1454500	fimo	nucleotide_motif	134	139	25.3	-	.	Name=PF3D7_0516800-D2_PF3D7_1454500-;Alias=;ID=PF3D7_0516800-D2-4-PF3D7_1454500;pvalue=0.00295;sequence=TGCATC;
PF3D7_1454500	fimo	nucleotide_motif	220	225	24.1	+	.	Name=PF3D7_0516800-D2_PF3D7_1454500+;Alias=;ID=PF3D7_0516800-D2-5-PF3D7_1454500;pvalue=0.00388;sequence=GACAAA;
PF3D7_1454500	fimo	nucleotide_motif	435	440	23.9	+	.	Name=PF3D7_0516800-D2_PF3D7_1454500+;Alias=;ID=PF3D7_0516800-D2-6-PF3D7_1454500;pvalue=0.00409;sequence=ATCATC;
PF3D7_1454500	fimo	nucleotide_motif	49	54	22.6	+	.	Name=PF3D7_0516800-D2_PF3D7_1454500+;Alias=;ID=PF3D7_0516800-D2-7-PF3D7_1454500;pvalue=0.00553;sequence=AACATG;
PF3D7_1454500	fimo	nucleotide_motif	51	56	22.6	-	.	Name=PF3D7_0516800-D2_PF3D7_1454500-;Alias=;ID=PF3D7_0516800-D2-8-PF3D7_1454500;pvalue=0.00553;sequence=AACATG;
PF3D7_1454500	fimo	nucleotide_motif	371	376	22.6	+	.	Name=PF3D7_0516800-D2_PF3D7_1454500+;Alias=;ID=PF3D7_0516800-D2-9-PF3D7_1454500;pvalue=0.00553;sequence=AACATG;
PF3D7_1454500	fimo	nucleotide_motif	809	814	22.6	-	.	Name=PF3D7_0516800-D2_PF3D7_1454500-;Alias=;ID=PF3D7_0516800-D2-10-PF3D7_1454500;pvalue=0.00553;sequence=AACATG;
PF3D7_1454500	fimo	nucleotide_motif	766	771	21.6	+	.	Name=PF3D7_0516800-D2_PF3D7_1454500+;Alias=;ID=PF3D7_0516800-D2-11-PF3D7_1454500;pvalue=0.00698;sequence=GATATA;
PF3D7_1454500	fimo	nucleotide_motif	768	773	21.6	-	.	Name=PF3D7_0516800-D2_PF3D7_1454500-;Alias=;ID=PF3D7_0516800-D2-12-PF3D7_1454500;pvalue=0.00698;sequence=GATATA;
PF3D7_1454500	fimo	nucleotide_motif	826	831	21.6	+	.	Name=PF3D7_0516800-D2_PF3D7_1454500+;Alias=;ID=PF3D7_0516800-D2-13-PF3D7_1454500;pvalue=0.00698;sequence=GATATA;
PF3D7_1454500	fimo	nucleotide_motif	974	979	21.4	-	.	Name=PF3D7_0516800-D2_PF3D7_1454500-;Alias=;ID=PF3D7_0516800-D2-14-PF3D7_1454500;pvalue=0.00716;sequence=GTCATT;
PF3D7_1454500	fimo	nucleotide_motif	335	340	21.3	+	.	Name=PF3D7_0516800-D2_PF3D7_1454500+;Alias=;ID=PF3D7_0516800-D2-15-PF3D7_1454500;pvalue=0.00733;sequence=TACATG;
PF3D7_1454500	fimo	nucleotide_motif	337	342	21.3	-	.	Name=PF3D7_0516800-D2_PF3D7_1454500-;Alias=;ID=PF3D7_0516800-D2-16-PF3D7_1454500;pvalue=0.00733;sequence=TACATG;
PF3D7_1454500	fimo	nucleotide_motif	807	812	21.3	+	.	Name=PF3D7_0516800-D2_PF3D7_1454500+;Alias=;ID=PF3D7_0516800-D2-17-PF3D7_1454500;pvalue=0.00733;sequence=TACATG;
PF3D7_1454500	fimo	nucleotide_motif	144	149	20.4	+	.	Name=PF3D7_0516800-D2_PF3D7_1454500+;Alias=;ID=PF3D7_0516800-D2-18-PF3D7_1454500;pvalue=0.00908;sequence=CACATT;
PF3D7_1454500	fimo	nucleotide_motif	544	549	20.4	+	.	Name=PF3D7_0516800-D2_PF3D7_1454500+;Alias=;ID=PF3D7_0516800-D2-19-PF3D7_1454500;pvalue=0.00908;sequence=CACATT;
PF3D7_1454600	fimo	nucleotide_motif	859	864	36.9	+	.	Name=PF3D7_0516800-D2_PF3D7_1454600+;Alias=;ID=PF3D7_0516800-D2-1-PF3D7_1454600;pvalue=0.000202;sequence=GACATG;
PF3D7_1454600	fimo	nucleotide_motif	616	621	29.3	-	.	Name=PF3D7_0516800-D2_PF3D7_1454600-;Alias=;ID=PF3D7_0516800-D2-2-PF3D7_1454600;pvalue=0.00118;sequence=GACATT;
PF3D7_1454600	fimo	nucleotide_motif	663	668	29.3	+	.	Name=PF3D7_0516800-D2_PF3D7_1454600+;Alias=;ID=PF3D7_0516800-D2-3-PF3D7_1454600;pvalue=0.00118;sequence=GACATT;
PF3D7_1454600	fimo	nucleotide_motif	856	861	29.2	-	.	Name=PF3D7_0516800-D2_PF3D7_1454600-;Alias=;ID=PF3D7_0516800-D2-4-PF3D7_1454600;pvalue=0.0012;sequence=GTCAGC;
PF3D7_1454600	fimo	nucleotide_motif	917	922	29	-	.	Name=PF3D7_0516800-D2_PF3D7_1454600-;Alias=;ID=PF3D7_0516800-D2-5-PF3D7_1454600;pvalue=0.00124;sequence=GCCATA;
PF3D7_1454600	fimo	nucleotide_motif	58	63	28	-	.	Name=PF3D7_0516800-D2_PF3D7_1454600-;Alias=;ID=PF3D7_0516800-D2-6-PF3D7_1454600;pvalue=0.00157;sequence=GTCAAC;
PF3D7_1454600	fimo	nucleotide_motif	619	624	24.4	+	.	Name=PF3D7_0516800-D2_PF3D7_1454600+;Alias=;ID=PF3D7_0516800-D2-7-PF3D7_1454600;pvalue=0.00365;sequence=GTCATA;
PF3D7_1454600	fimo	nucleotide_motif	526	531	23.7	+	.	Name=PF3D7_0516800-D2_PF3D7_1454600+;Alias=;ID=PF3D7_0516800-D2-8-PF3D7_1454600;pvalue=0.00428;sequence=CACATA;
PF3D7_1454600	fimo	nucleotide_motif	538	543	23.6	+	.	Name=PF3D7_0516800-D2_PF3D7_1454600+;Alias=;ID=PF3D7_0516800-D2-9-PF3D7_1454600;pvalue=0.00431;sequence=GCCTAC;
PF3D7_1454600	fimo	nucleotide_motif	364	369	22.6	-	.	Name=PF3D7_0516800-D2_PF3D7_1454600-;Alias=;ID=PF3D7_0516800-D2-10-PF3D7_1454600;pvalue=0.00553;sequence=AACATG;
PF3D7_1454600	fimo	nucleotide_motif	336	341	21.6	-	.	Name=PF3D7_0516800-D2_PF3D7_1454600-;Alias=;ID=PF3D7_0516800-D2-11-PF3D7_1454600;pvalue=0.00698;sequence=GATATA;
PF3D7_1454600	fimo	nucleotide_motif	773	778	21.6	+	.	Name=PF3D7_0516800-D2_PF3D7_1454600+;Alias=;ID=PF3D7_0516800-D2-12-PF3D7_1454600;pvalue=0.00698;sequence=GATATA;
PF3D7_1454600	fimo	nucleotide_motif	362	367	21.3	+	.	Name=PF3D7_0516800-D2_PF3D7_1454600+;Alias=;ID=PF3D7_0516800-D2-13-PF3D7_1454600;pvalue=0.00733;sequence=TACATG;
PF3D7_1454600	fimo	nucleotide_motif	795	800	21.3	+	.	Name=PF3D7_0516800-D2_PF3D7_1454600+;Alias=;ID=PF3D7_0516800-D2-14-PF3D7_1454600;pvalue=0.00733;sequence=TACATG;
PF3D7_1454600	fimo	nucleotide_motif	797	802	21.3	-	.	Name=PF3D7_0516800-D2_PF3D7_1454600-;Alias=;ID=PF3D7_0516800-D2-15-PF3D7_1454600;pvalue=0.00733;sequence=TACATG;
PF3D7_1454600	fimo	nucleotide_motif	61	66	21.2	+	.	Name=PF3D7_0516800-D2_PF3D7_1454600+;Alias=;ID=PF3D7_0516800-D2-16-PF3D7_1454600;pvalue=0.00763;sequence=GACAAT;
PF3D7_1454600	fimo	nucleotide_motif	435	440	20.5	-	.	Name=PF3D7_0516800-D2_PF3D7_1454600-;Alias=;ID=PF3D7_0516800-D2-17-PF3D7_1454600;pvalue=0.00888;sequence=AATATC;
PF3D7_1454600	fimo	nucleotide_motif	922	927	20.4	+	.	Name=PF3D7_0516800-D2_PF3D7_1454600+;Alias=;ID=PF3D7_0516800-D2-18-PF3D7_1454600;pvalue=0.00908;sequence=CACATT;
PF3D7_1454700	fimo	nucleotide_motif	435	440	36.9	-	.	Name=PF3D7_0516800-D2_PF3D7_1454700-;Alias=;ID=PF3D7_0516800-D2-1-PF3D7_1454700;pvalue=0.000202;sequence=GACATG;
PF3D7_1454700	fimo	nucleotide_motif	631	636	29.3	-	.	Name=PF3D7_0516800-D2_PF3D7_1454700-;Alias=;ID=PF3D7_0516800-D2-2-PF3D7_1454700;pvalue=0.00118;sequence=GACATT;
PF3D7_1454700	fimo	nucleotide_motif	678	683	29.3	+	.	Name=PF3D7_0516800-D2_PF3D7_1454700+;Alias=;ID=PF3D7_0516800-D2-3-PF3D7_1454700;pvalue=0.00118;sequence=GACATT;
PF3D7_1454700	fimo	nucleotide_motif	438	443	29.2	+	.	Name=PF3D7_0516800-D2_PF3D7_1454700+;Alias=;ID=PF3D7_0516800-D2-4-PF3D7_1454700;pvalue=0.0012;sequence=GTCAGC;
PF3D7_1454700	fimo	nucleotide_motif	55	60	29.2	+	.	Name=PF3D7_0516800-D2_PF3D7_1454700+;Alias=;ID=PF3D7_0516800-D2-5-PF3D7_1454700;pvalue=0.00121;sequence=GGCTTC;
PF3D7_1454700	fimo	nucleotide_motif	377	382	29	+	.	Name=PF3D7_0516800-D2_PF3D7_1454700+;Alias=;ID=PF3D7_0516800-D2-6-PF3D7_1454700;pvalue=0.00124;sequence=GCCATA;
PF3D7_1454700	fimo	nucleotide_motif	194	199	26.3	+	.	Name=PF3D7_0516800-D2_PF3D7_1454700+;Alias=;ID=PF3D7_0516800-D2-7-PF3D7_1454700;pvalue=0.00234;sequence=GACTTG;
PF3D7_1454700	fimo	nucleotide_motif	96	101	25.3	+	.	Name=PF3D7_0516800-D2_PF3D7_1454700+;Alias=;ID=PF3D7_0516800-D2-8-PF3D7_1454700;pvalue=0.00295;sequence=TGCATC;
PF3D7_1454700	fimo	nucleotide_motif	19	24	24.6	-	.	Name=PF3D7_0516800-D2_PF3D7_1454700-;Alias=;ID=PF3D7_0516800-D2-9-PF3D7_1454700;pvalue=0.00345;sequence=GACACT;
PF3D7_1454700	fimo	nucleotide_motif	675	680	24.4	-	.	Name=PF3D7_0516800-D2_PF3D7_1454700-;Alias=;ID=PF3D7_0516800-D2-10-PF3D7_1454700;pvalue=0.00365;sequence=GTCATA;
PF3D7_1454700	fimo	nucleotide_motif	768	773	23.7	-	.	Name=PF3D7_0516800-D2_PF3D7_1454700-;Alias=;ID=PF3D7_0516800-D2-11-PF3D7_1454700;pvalue=0.00428;sequence=CACATA;
PF3D7_1454700	fimo	nucleotide_motif	756	761	23.6	-	.	Name=PF3D7_0516800-D2_PF3D7_1454700-;Alias=;ID=PF3D7_0516800-D2-12-PF3D7_1454700;pvalue=0.00431;sequence=GCCTAC;
PF3D7_1454700	fimo	nucleotide_motif	247	252	23.4	+	.	Name=PF3D7_0516800-D2_PF3D7_1454700+;Alias=;ID=PF3D7_0516800-D2-13-PF3D7_1454700;pvalue=0.00452;sequence=TTCATC;
PF3D7_1454700	fimo	nucleotide_motif	2	7	22.9	+	.	Name=PF3D7_0516800-D2_PF3D7_1454700+;Alias=;ID=PF3D7_0516800-D2-14-PF3D7_1454700;pvalue=0.00514;sequence=GACCTT;
PF3D7_1454700	fimo	nucleotide_motif	221	226	22.9	-	.	Name=PF3D7_0516800-D2_PF3D7_1454700-;Alias=;ID=PF3D7_0516800-D2-15-PF3D7_1454700;pvalue=0.00516;sequence=GCCTTG;
PF3D7_1454700	fimo	nucleotide_motif	930	935	22.6	+	.	Name=PF3D7_0516800-D2_PF3D7_1454700+;Alias=;ID=PF3D7_0516800-D2-16-PF3D7_1454700;pvalue=0.00553;sequence=AACATG;
PF3D7_1454700	fimo	nucleotide_motif	52	57	22.4	-	.	Name=PF3D7_0516800-D2_PF3D7_1454700-;Alias=;ID=PF3D7_0516800-D2-17-PF3D7_1454700;pvalue=0.00574;sequence=GCCAGA;
PF3D7_1454700	fimo	nucleotide_motif	521	526	21.6	-	.	Name=PF3D7_0516800-D2_PF3D7_1454700-;Alias=;ID=PF3D7_0516800-D2-18-PF3D7_1454700;pvalue=0.00698;sequence=GATATA;
PF3D7_1454700	fimo	nucleotide_motif	958	963	21.6	+	.	Name=PF3D7_0516800-D2_PF3D7_1454700+;Alias=;ID=PF3D7_0516800-D2-19-PF3D7_1454700;pvalue=0.00698;sequence=GATATA;
PF3D7_1454700	fimo	nucleotide_motif	183	188	21.3	-	.	Name=PF3D7_0516800-D2_PF3D7_1454700-;Alias=;ID=PF3D7_0516800-D2-20-PF3D7_1454700;pvalue=0.00733;sequence=TACATG;
PF3D7_1454700	fimo	nucleotide_motif	497	502	21.3	+	.	Name=PF3D7_0516800-D2_PF3D7_1454700+;Alias=;ID=PF3D7_0516800-D2-21-PF3D7_1454700;pvalue=0.00733;sequence=TACATG;
PF3D7_1454700	fimo	nucleotide_motif	499	504	21.3	-	.	Name=PF3D7_0516800-D2_PF3D7_1454700-;Alias=;ID=PF3D7_0516800-D2-22-PF3D7_1454700;pvalue=0.00733;sequence=TACATG;
PF3D7_1454700	fimo	nucleotide_motif	932	937	21.3	-	.	Name=PF3D7_0516800-D2_PF3D7_1454700-;Alias=;ID=PF3D7_0516800-D2-23-PF3D7_1454700;pvalue=0.00733;sequence=TACATG;
PF3D7_1454700	fimo	nucleotide_motif	22	27	21.3	+	.	Name=PF3D7_0516800-D2_PF3D7_1454700+;Alias=;ID=PF3D7_0516800-D2-24-PF3D7_1454700;pvalue=0.00734;sequence=GTCTCC;
PF3D7_1454700	fimo	nucleotide_motif	8	13	21.2	+	.	Name=PF3D7_0516800-D2_PF3D7_1454700+;Alias=;ID=PF3D7_0516800-D2-25-PF3D7_1454700;pvalue=0.00763;sequence=GACAAT;
PF3D7_1454700	fimo	nucleotide_motif	859	864	20.5	+	.	Name=PF3D7_0516800-D2_PF3D7_1454700+;Alias=;ID=PF3D7_0516800-D2-26-PF3D7_1454700;pvalue=0.00888;sequence=AATATC;
PF3D7_1454700	fimo	nucleotide_motif	372	377	20.4	-	.	Name=PF3D7_0516800-D2_PF3D7_1454700-;Alias=;ID=PF3D7_0516800-D2-27-PF3D7_1454700;pvalue=0.00908;sequence=CACATT;
PF3D7_1454900	fimo	nucleotide_motif	886	891	32.2	+	.	Name=PF3D7_0516800-D2_PF3D7_1454900+;Alias=;ID=PF3D7_0516800-D2-1-PF3D7_1454900;pvalue=0.0006;sequence=GCCATG;
PF3D7_1454900	fimo	nucleotide_motif	749	754	30	-	.	Name=PF3D7_0516800-D2_PF3D7_1454900-;Alias=;ID=PF3D7_0516800-D2-2-PF3D7_1454900;pvalue=0.000994;sequence=GACCGC;
PF3D7_1454900	fimo	nucleotide_motif	635	640	28	+	.	Name=PF3D7_0516800-D2_PF3D7_1454900+;Alias=;ID=PF3D7_0516800-D2-3-PF3D7_1454900;pvalue=0.00158;sequence=GACCTG;
PF3D7_1454900	fimo	nucleotide_motif	296	301	26.3	+	.	Name=PF3D7_0516800-D2_PF3D7_1454900+;Alias=;ID=PF3D7_0516800-D2-4-PF3D7_1454900;pvalue=0.00237;sequence=TACACC;
PF3D7_1454900	fimo	nucleotide_motif	139	144	26.1	+	.	Name=PF3D7_0516800-D2_PF3D7_1454900+;Alias=;ID=PF3D7_0516800-D2-5-PF3D7_1454900;pvalue=0.00242;sequence=GAGAAC;
PF3D7_1454900	fimo	nucleotide_motif	281	286	26.1	-	.	Name=PF3D7_0516800-D2_PF3D7_1454900-;Alias=;ID=PF3D7_0516800-D2-6-PF3D7_1454900;pvalue=0.00242;sequence=GAGAAC;
PF3D7_1454900	fimo	nucleotide_motif	749	754	25.7	+	.	Name=PF3D7_0516800-D2_PF3D7_1454900+;Alias=;ID=PF3D7_0516800-D2-7-PF3D7_1454900;pvalue=0.00271;sequence=GCGGTC;
PF3D7_1454900	fimo	nucleotide_motif	752	757	24.4	+	.	Name=PF3D7_0516800-D2_PF3D7_1454900+;Alias=;ID=PF3D7_0516800-D2-8-PF3D7_1454900;pvalue=0.00365;sequence=GTCATA;
PF3D7_1454900	fimo	nucleotide_motif	53	58	23.7	-	.	Name=PF3D7_0516800-D2_PF3D7_1454900-;Alias=;ID=PF3D7_0516800-D2-9-PF3D7_1454900;pvalue=0.00428;sequence=CACATA;
PF3D7_1454900	fimo	nucleotide_motif	828	833	23.7	+	.	Name=PF3D7_0516800-D2_PF3D7_1454900+;Alias=;ID=PF3D7_0516800-D2-10-PF3D7_1454900;pvalue=0.00428;sequence=CACATA;
PF3D7_1454900	fimo	nucleotide_motif	87	92	23.1	+	.	Name=PF3D7_0516800-D2_PF3D7_1454900+;Alias=;ID=PF3D7_0516800-D2-11-PF3D7_1454900;pvalue=0.00487;sequence=AACAAC;
PF3D7_1454900	fimo	nucleotide_motif	525	530	23.1	-	.	Name=PF3D7_0516800-D2_PF3D7_1454900-;Alias=;ID=PF3D7_0516800-D2-12-PF3D7_1454900;pvalue=0.00487;sequence=AACAAC;
PF3D7_1454900	fimo	nucleotide_motif	621	626	22.9	+	.	Name=PF3D7_0516800-D2_PF3D7_1454900+;Alias=;ID=PF3D7_0516800-D2-13-PF3D7_1454900;pvalue=0.00508;sequence=TACAAC;
PF3D7_1454900	fimo	nucleotide_motif	176	181	21.6	-	.	Name=PF3D7_0516800-D2_PF3D7_1454900-;Alias=;ID=PF3D7_0516800-D2-14-PF3D7_1454900;pvalue=0.00698;sequence=GATATA;
PF3D7_1454900	fimo	nucleotide_motif	209	214	21.6	+	.	Name=PF3D7_0516800-D2_PF3D7_1454900+;Alias=;ID=PF3D7_0516800-D2-15-PF3D7_1454900;pvalue=0.00698;sequence=GATATA;
PF3D7_1454900	fimo	nucleotide_motif	331	336	21.6	-	.	Name=PF3D7_0516800-D2_PF3D7_1454900-;Alias=;ID=PF3D7_0516800-D2-16-PF3D7_1454900;pvalue=0.00698;sequence=GATATA;
PF3D7_1454900	fimo	nucleotide_motif	575	580	21.6	+	.	Name=PF3D7_0516800-D2_PF3D7_1454900+;Alias=;ID=PF3D7_0516800-D2-17-PF3D7_1454900;pvalue=0.00698;sequence=GATATA;
PF3D7_1454900	fimo	nucleotide_motif	888	893	21.3	-	.	Name=PF3D7_0516800-D2_PF3D7_1454900-;Alias=;ID=PF3D7_0516800-D2-18-PF3D7_1454900;pvalue=0.00733;sequence=TACATG;
PF3D7_1454900	fimo	nucleotide_motif	562	567	21.2	-	.	Name=PF3D7_0516800-D2_PF3D7_1454900-;Alias=;ID=PF3D7_0516800-D2-19-PF3D7_1454900;pvalue=0.00763;sequence=GACAAT;
PF3D7_1454900	fimo	nucleotide_motif	319	324	20.5	-	.	Name=PF3D7_0516800-D2_PF3D7_1454900-;Alias=;ID=PF3D7_0516800-D2-20-PF3D7_1454900;pvalue=0.00888;sequence=AATATC;
PF3D7_1454900	fimo	nucleotide_motif	606	611	20.5	-	.	Name=PF3D7_0516800-D2_PF3D7_1454900-;Alias=;ID=PF3D7_0516800-D2-21-PF3D7_1454900;pvalue=0.00888;sequence=AATATC;
PF3D7_1454900	fimo	nucleotide_motif	192	197	20.4	+	.	Name=PF3D7_0516800-D2_PF3D7_1454900+;Alias=;ID=PF3D7_0516800-D2-22-PF3D7_1454900;pvalue=0.00908;sequence=CACATT;
PF3D7_1454900	fimo	nucleotide_motif	717	722	20.4	-	.	Name=PF3D7_0516800-D2_PF3D7_1454900-;Alias=;ID=PF3D7_0516800-D2-23-PF3D7_1454900;pvalue=0.00908;sequence=CACATT;
PF3D7_1455000	fimo	nucleotide_motif	435	440	38.4	-	.	Name=PF3D7_0516800-D2_PF3D7_1455000-;Alias=;ID=PF3D7_0516800-D2-1-PF3D7_1455000;pvalue=0.000145;sequence=CACATC;
PF3D7_1455000	fimo	nucleotide_motif	704	709	38.4	+	.	Name=PF3D7_0516800-D2_PF3D7_1455000+;Alias=;ID=PF3D7_0516800-D2-2-PF3D7_1455000;pvalue=0.000145;sequence=CACATC;
PF3D7_1455000	fimo	nucleotide_motif	764	769	36.9	+	.	Name=PF3D7_0516800-D2_PF3D7_1455000+;Alias=;ID=PF3D7_0516800-D2-3-PF3D7_1455000;pvalue=0.000202;sequence=GACATG;
PF3D7_1455000	fimo	nucleotide_motif	327	332	32.3	-	.	Name=PF3D7_0516800-D2_PF3D7_1455000-;Alias=;ID=PF3D7_0516800-D2-4-PF3D7_1455000;pvalue=0.000584;sequence=GACATA;
PF3D7_1455000	fimo	nucleotide_motif	866	871	31.1	-	.	Name=PF3D7_0516800-D2_PF3D7_1455000-;Alias=;ID=PF3D7_0516800-D2-5-PF3D7_1455000;pvalue=0.000772;sequence=AACATC;
PF3D7_1455000	fimo	nucleotide_motif	770	775	27.7	+	.	Name=PF3D7_0516800-D2_PF3D7_1455000+;Alias=;ID=PF3D7_0516800-D2-6-PF3D7_1455000;pvalue=0.00169;sequence=GTCTTC;
PF3D7_1455000	fimo	nucleotide_motif	137	142	27.5	+	.	Name=PF3D7_0516800-D2_PF3D7_1455000+;Alias=;ID=PF3D7_0516800-D2-7-PF3D7_1455000;pvalue=0.00178;sequence=GTCATG;
PF3D7_1455000	fimo	nucleotide_motif	31	36	25.3	-	.	Name=PF3D7_0516800-D2_PF3D7_1455000-;Alias=;ID=PF3D7_0516800-D2-8-PF3D7_1455000;pvalue=0.00293;sequence=CATATC;
PF3D7_1455000	fimo	nucleotide_motif	212	217	25.3	+	.	Name=PF3D7_0516800-D2_PF3D7_1455000+;Alias=;ID=PF3D7_0516800-D2-9-PF3D7_1455000;pvalue=0.00295;sequence=TGCATC;
PF3D7_1455000	fimo	nucleotide_motif	31	36	24.7	+	.	Name=PF3D7_0516800-D2_PF3D7_1455000+;Alias=;ID=PF3D7_0516800-D2-10-PF3D7_1455000;pvalue=0.00339;sequence=GATATG;
PF3D7_1455000	fimo	nucleotide_motif	424	429	24.3	+	.	Name=PF3D7_0516800-D2_PF3D7_1455000+;Alias=;ID=PF3D7_0516800-D2-11-PF3D7_1455000;pvalue=0.00371;sequence=TACCTC;
PF3D7_1455000	fimo	nucleotide_motif	153	158	23.9	+	.	Name=PF3D7_0516800-D2_PF3D7_1455000+;Alias=;ID=PF3D7_0516800-D2-12-PF3D7_1455000;pvalue=0.00409;sequence=ATCATC;
PF3D7_1455000	fimo	nucleotide_motif	473	478	23.9	-	.	Name=PF3D7_0516800-D2_PF3D7_1455000-;Alias=;ID=PF3D7_0516800-D2-13-PF3D7_1455000;pvalue=0.00409;sequence=ATCATC;
PF3D7_1455000	fimo	nucleotide_motif	828	833	23.7	-	.	Name=PF3D7_0516800-D2_PF3D7_1455000-;Alias=;ID=PF3D7_0516800-D2-14-PF3D7_1455000;pvalue=0.00428;sequence=CACATA;
PF3D7_1455000	fimo	nucleotide_motif	397	402	23.4	+	.	Name=PF3D7_0516800-D2_PF3D7_1455000+;Alias=;ID=PF3D7_0516800-D2-15-PF3D7_1455000;pvalue=0.00452;sequence=TTCATC;
PF3D7_1455000	fimo	nucleotide_motif	502	507	23.4	-	.	Name=PF3D7_0516800-D2_PF3D7_1455000-;Alias=;ID=PF3D7_0516800-D2-16-PF3D7_1455000;pvalue=0.00452;sequence=TTCATC;
PF3D7_1455000	fimo	nucleotide_motif	103	108	21.6	+	.	Name=PF3D7_0516800-D2_PF3D7_1455000+;Alias=;ID=PF3D7_0516800-D2-17-PF3D7_1455000;pvalue=0.00698;sequence=GATATA;
PF3D7_1455000	fimo	nucleotide_motif	648	653	21.6	+	.	Name=PF3D7_0516800-D2_PF3D7_1455000+;Alias=;ID=PF3D7_0516800-D2-18-PF3D7_1455000;pvalue=0.00698;sequence=GATATA;
PF3D7_1455000	fimo	nucleotide_motif	677	682	21.6	-	.	Name=PF3D7_0516800-D2_PF3D7_1455000-;Alias=;ID=PF3D7_0516800-D2-19-PF3D7_1455000;pvalue=0.00698;sequence=GATATA;
PF3D7_1455000	fimo	nucleotide_motif	607	612	21.3	-	.	Name=PF3D7_0516800-D2_PF3D7_1455000-;Alias=;ID=PF3D7_0516800-D2-20-PF3D7_1455000;pvalue=0.00733;sequence=TACATG;
PF3D7_1455000	fimo	nucleotide_motif	417	422	21.2	-	.	Name=PF3D7_0516800-D2_PF3D7_1455000-;Alias=;ID=PF3D7_0516800-D2-21-PF3D7_1455000;pvalue=0.00765;sequence=ACCAGC;
PF3D7_1455000	fimo	nucleotide_motif	162	167	20.5	+	.	Name=PF3D7_0516800-D2_PF3D7_1455000+;Alias=;ID=PF3D7_0516800-D2-22-PF3D7_1455000;pvalue=0.00888;sequence=AATATC;
PF3D7_1455000	fimo	nucleotide_motif	919	924	20.5	-	.	Name=PF3D7_0516800-D2_PF3D7_1455000-;Alias=;ID=PF3D7_0516800-D2-23-PF3D7_1455000;pvalue=0.00888;sequence=AATATC;
PF3D7_1455100	fimo	nucleotide_motif	800	805	33.9	+	.	Name=PF3D7_0516800-D2_PF3D7_1455100+;Alias=;ID=PF3D7_0516800-D2-1-PF3D7_1455100;pvalue=0.000404;sequence=GATATC;
PF3D7_1455100	fimo	nucleotide_motif	800	805	33.9	-	.	Name=PF3D7_0516800-D2_PF3D7_1455100-;Alias=;ID=PF3D7_0516800-D2-2-PF3D7_1455100;pvalue=0.000404;sequence=GATATC;
PF3D7_1455100	fimo	nucleotide_motif	141	146	31.1	+	.	Name=PF3D7_0516800-D2_PF3D7_1455100+;Alias=;ID=PF3D7_0516800-D2-3-PF3D7_1455100;pvalue=0.000772;sequence=AACATC;
PF3D7_1455100	fimo	nucleotide_motif	112	117	22.9	+	.	Name=PF3D7_0516800-D2_PF3D7_1455100+;Alias=;ID=PF3D7_0516800-D2-4-PF3D7_1455100;pvalue=0.00516;sequence=GCCTTG;
PF3D7_1455100	fimo	nucleotide_motif	765	770	22.7	+	.	Name=PF3D7_0516800-D2_PF3D7_1455100+;Alias=;ID=PF3D7_0516800-D2-5-PF3D7_1455100;pvalue=0.00536;sequence=GCGAAC;
PF3D7_1455100	fimo	nucleotide_motif	662	667	22.4	+	.	Name=PF3D7_0516800-D2_PF3D7_1455100+;Alias=;ID=PF3D7_0516800-D2-6-PF3D7_1455100;pvalue=0.00574;sequence=TACTTC;
PF3D7_1455100	fimo	nucleotide_motif	32	37	21.6	-	.	Name=PF3D7_0516800-D2_PF3D7_1455100-;Alias=;ID=PF3D7_0516800-D2-7-PF3D7_1455100;pvalue=0.00698;sequence=GATATA;
PF3D7_1455100	fimo	nucleotide_motif	417	422	21.6	+	.	Name=PF3D7_0516800-D2_PF3D7_1455100+;Alias=;ID=PF3D7_0516800-D2-8-PF3D7_1455100;pvalue=0.00698;sequence=GATATA;
PF3D7_1455100	fimo	nucleotide_motif	590	595	21.6	+	.	Name=PF3D7_0516800-D2_PF3D7_1455100+;Alias=;ID=PF3D7_0516800-D2-9-PF3D7_1455100;pvalue=0.00698;sequence=GATATA;
PF3D7_1455100	fimo	nucleotide_motif	127	132	21.2	-	.	Name=PF3D7_0516800-D2_PF3D7_1455100-;Alias=;ID=PF3D7_0516800-D2-10-PF3D7_1455100;pvalue=0.00763;sequence=GACAAT;
PF3D7_1455100	fimo	nucleotide_motif	448	453	21	-	.	Name=PF3D7_0516800-D2_PF3D7_1455100-;Alias=;ID=PF3D7_0516800-D2-11-PF3D7_1455100;pvalue=0.00785;sequence=AAGATC;
PF3D7_1455100	fimo	nucleotide_motif	621	626	21	-	.	Name=PF3D7_0516800-D2_PF3D7_1455100-;Alias=;ID=PF3D7_0516800-D2-12-PF3D7_1455100;pvalue=0.00785;sequence=AAGATC;
PF3D7_1455100	fimo	nucleotide_motif	87	92	20.4	+	.	Name=PF3D7_0516800-D2_PF3D7_1455100+;Alias=;ID=PF3D7_0516800-D2-13-PF3D7_1455100;pvalue=0.00908;sequence=CACATT;
PF3D7_1455100	fimo	nucleotide_motif	101	106	20.3	-	.	Name=PF3D7_0516800-D2_PF3D7_1455100-;Alias=;ID=PF3D7_0516800-D2-14-PF3D7_1455100;pvalue=0.00926;sequence=TAGATC;
PF3D7_1455200	fimo	nucleotide_motif	76	81	33.9	+	.	Name=PF3D7_0516800-D2_PF3D7_1455200+;Alias=;ID=PF3D7_0516800-D2-1-PF3D7_1455200;pvalue=0.000404;sequence=GATATC;
PF3D7_1455200	fimo	nucleotide_motif	76	81	33.9	-	.	Name=PF3D7_0516800-D2_PF3D7_1455200-;Alias=;ID=PF3D7_0516800-D2-2-PF3D7_1455200;pvalue=0.000404;sequence=GATATC;
PF3D7_1455200	fimo	nucleotide_motif	735	740	31.1	-	.	Name=PF3D7_0516800-D2_PF3D7_1455200-;Alias=;ID=PF3D7_0516800-D2-3-PF3D7_1455200;pvalue=0.000772;sequence=AACATC;
PF3D7_1455200	fimo	nucleotide_motif	764	769	22.9	-	.	Name=PF3D7_0516800-D2_PF3D7_1455200-;Alias=;ID=PF3D7_0516800-D2-4-PF3D7_1455200;pvalue=0.00516;sequence=GCCTTG;
PF3D7_1455200	fimo	nucleotide_motif	111	116	22.7	-	.	Name=PF3D7_0516800-D2_PF3D7_1455200-;Alias=;ID=PF3D7_0516800-D2-5-PF3D7_1455200;pvalue=0.00536;sequence=GCGAAC;
PF3D7_1455200	fimo	nucleotide_motif	214	219	22.4	-	.	Name=PF3D7_0516800-D2_PF3D7_1455200-;Alias=;ID=PF3D7_0516800-D2-6-PF3D7_1455200;pvalue=0.00574;sequence=TACTTC;
PF3D7_1455200	fimo	nucleotide_motif	286	291	21.6	-	.	Name=PF3D7_0516800-D2_PF3D7_1455200-;Alias=;ID=PF3D7_0516800-D2-7-PF3D7_1455200;pvalue=0.00698;sequence=GATATA;
PF3D7_1455200	fimo	nucleotide_motif	459	464	21.6	-	.	Name=PF3D7_0516800-D2_PF3D7_1455200-;Alias=;ID=PF3D7_0516800-D2-8-PF3D7_1455200;pvalue=0.00698;sequence=GATATA;
PF3D7_1455200	fimo	nucleotide_motif	844	849	21.6	+	.	Name=PF3D7_0516800-D2_PF3D7_1455200+;Alias=;ID=PF3D7_0516800-D2-9-PF3D7_1455200;pvalue=0.00698;sequence=GATATA;
PF3D7_1455200	fimo	nucleotide_motif	749	754	21.2	+	.	Name=PF3D7_0516800-D2_PF3D7_1455200+;Alias=;ID=PF3D7_0516800-D2-10-PF3D7_1455200;pvalue=0.00763;sequence=GACAAT;
PF3D7_1455200	fimo	nucleotide_motif	255	260	21	+	.	Name=PF3D7_0516800-D2_PF3D7_1455200+;Alias=;ID=PF3D7_0516800-D2-11-PF3D7_1455200;pvalue=0.00785;sequence=AAGATC;
PF3D7_1455200	fimo	nucleotide_motif	428	433	21	+	.	Name=PF3D7_0516800-D2_PF3D7_1455200+;Alias=;ID=PF3D7_0516800-D2-12-PF3D7_1455200;pvalue=0.00785;sequence=AAGATC;
PF3D7_1455200	fimo	nucleotide_motif	886	891	20.5	-	.	Name=PF3D7_0516800-D2_PF3D7_1455200-;Alias=;ID=PF3D7_0516800-D2-13-PF3D7_1455200;pvalue=0.00888;sequence=AATATC;
PF3D7_1455200	fimo	nucleotide_motif	789	794	20.4	-	.	Name=PF3D7_0516800-D2_PF3D7_1455200-;Alias=;ID=PF3D7_0516800-D2-14-PF3D7_1455200;pvalue=0.00908;sequence=CACATT;
PF3D7_1455200	fimo	nucleotide_motif	775	780	20.3	+	.	Name=PF3D7_0516800-D2_PF3D7_1455200+;Alias=;ID=PF3D7_0516800-D2-15-PF3D7_1455200;pvalue=0.00926;sequence=TAGATC;
PF3D7_1455300	fimo	nucleotide_motif	979	984	40.6	+	.	Name=PF3D7_0516800-D2_PF3D7_1455300+;Alias=;ID=PF3D7_0516800-D2-1-PF3D7_1455300;pvalue=8.6e-05;sequence=GTCATC;
PF3D7_1455300	fimo	nucleotide_motif	148	153	29.3	+	.	Name=PF3D7_0516800-D2_PF3D7_1455300+;Alias=;ID=PF3D7_0516800-D2-2-PF3D7_1455300;pvalue=0.00119;sequence=GGCAAC;
PF3D7_1455300	fimo	nucleotide_motif	142	147	27.9	-	.	Name=PF3D7_0516800-D2_PF3D7_1455300-;Alias=;ID=PF3D7_0516800-D2-3-PF3D7_1455300;pvalue=0.00164;sequence=TCCATC;
PF3D7_1455300	fimo	nucleotide_motif	134	139	27.5	+	.	Name=PF3D7_0516800-D2_PF3D7_1455300+;Alias=;ID=PF3D7_0516800-D2-4-PF3D7_1455300;pvalue=0.00178;sequence=CACAAC;
PF3D7_1455300	fimo	nucleotide_motif	145	150	27.1	-	.	Name=PF3D7_0516800-D2_PF3D7_1455300-;Alias=;ID=PF3D7_0516800-D2-5-PF3D7_1455300;pvalue=0.00196;sequence=GCCTCC;
PF3D7_1455300	fimo	nucleotide_motif	85	90	25.3	+	.	Name=PF3D7_0516800-D2_PF3D7_1455300+;Alias=;ID=PF3D7_0516800-D2-6-PF3D7_1455300;pvalue=0.00293;sequence=CATATC;
PF3D7_1455300	fimo	nucleotide_motif	85	90	24.7	-	.	Name=PF3D7_0516800-D2_PF3D7_1455300-;Alias=;ID=PF3D7_0516800-D2-7-PF3D7_1455300;pvalue=0.00339;sequence=GATATG;
PF3D7_1455300	fimo	nucleotide_motif	394	399	23.7	-	.	Name=PF3D7_0516800-D2_PF3D7_1455300-;Alias=;ID=PF3D7_0516800-D2-8-PF3D7_1455300;pvalue=0.00428;sequence=CACATA;
PF3D7_1455300	fimo	nucleotide_motif	550	555	23.1	-	.	Name=PF3D7_0516800-D2_PF3D7_1455300-;Alias=;ID=PF3D7_0516800-D2-9-PF3D7_1455300;pvalue=0.00487;sequence=AACAAC;
PF3D7_1455300	fimo	nucleotide_motif	553	558	23.1	-	.	Name=PF3D7_0516800-D2_PF3D7_1455300-;Alias=;ID=PF3D7_0516800-D2-10-PF3D7_1455300;pvalue=0.00487;sequence=AACAAC;
PF3D7_1455300	fimo	nucleotide_motif	809	814	23.1	+	.	Name=PF3D7_0516800-D2_PF3D7_1455300+;Alias=;ID=PF3D7_0516800-D2-11-PF3D7_1455300;pvalue=0.00487;sequence=AACAAC;
PF3D7_1455300	fimo	nucleotide_motif	812	817	22.7	+	.	Name=PF3D7_0516800-D2_PF3D7_1455300+;Alias=;ID=PF3D7_0516800-D2-12-PF3D7_1455300;pvalue=0.00534;sequence=AACTTC;
PF3D7_1455300	fimo	nucleotide_motif	137	142	22.6	+	.	Name=PF3D7_0516800-D2_PF3D7_1455300+;Alias=;ID=PF3D7_0516800-D2-13-PF3D7_1455300;pvalue=0.00553;sequence=AACATG;
PF3D7_1455300	fimo	nucleotide_motif	80	85	21.6	-	.	Name=PF3D7_0516800-D2_PF3D7_1455300-;Alias=;ID=PF3D7_0516800-D2-14-PF3D7_1455300;pvalue=0.00698;sequence=GATATA;
PF3D7_1455300	fimo	nucleotide_motif	474	479	21.6	-	.	Name=PF3D7_0516800-D2_PF3D7_1455300-;Alias=;ID=PF3D7_0516800-D2-15-PF3D7_1455300;pvalue=0.00698;sequence=GATATA;
PF3D7_1455300	fimo	nucleotide_motif	314	319	21.3	+	.	Name=PF3D7_0516800-D2_PF3D7_1455300+;Alias=;ID=PF3D7_0516800-D2-16-PF3D7_1455300;pvalue=0.00733;sequence=TACATG;
PF3D7_1455300	fimo	nucleotide_motif	976	981	21.2	-	.	Name=PF3D7_0516800-D2_PF3D7_1455300-;Alias=;ID=PF3D7_0516800-D2-17-PF3D7_1455300;pvalue=0.00763;sequence=GACAAT;
PF3D7_1455300	fimo	nucleotide_motif	343	348	21	-	.	Name=PF3D7_0516800-D2_PF3D7_1455300-;Alias=;ID=PF3D7_0516800-D2-18-PF3D7_1455300;pvalue=0.00785;sequence=AAGATC;
PF3D7_1455300	fimo	nucleotide_motif	535	540	20.4	+	.	Name=PF3D7_0516800-D2_PF3D7_1455300+;Alias=;ID=PF3D7_0516800-D2-19-PF3D7_1455300;pvalue=0.00908;sequence=CACATT;
PF3D7_1455400	fimo	nucleotide_motif	69	74	36.9	-	.	Name=PF3D7_0516800-D2_PF3D7_1455400-;Alias=;ID=PF3D7_0516800-D2-1-PF3D7_1455400;pvalue=0.000202;sequence=GACATG;
PF3D7_1455400	fimo	nucleotide_motif	72	77	29.2	+	.	Name=PF3D7_0516800-D2_PF3D7_1455400+;Alias=;ID=PF3D7_0516800-D2-2-PF3D7_1455400;pvalue=0.00121;sequence=GTCCTC;
PF3D7_1455400	fimo	nucleotide_motif	877	882	29.2	-	.	Name=PF3D7_0516800-D2_PF3D7_1455400-;Alias=;ID=PF3D7_0516800-D2-3-PF3D7_1455400;pvalue=0.00121;sequence=GTCCTC;
PF3D7_1455400	fimo	nucleotide_motif	305	310	26.9	+	.	Name=PF3D7_0516800-D2_PF3D7_1455400+;Alias=;ID=PF3D7_0516800-D2-4-PF3D7_1455400;pvalue=0.00202;sequence=GGCATA;
PF3D7_1455400	fimo	nucleotide_motif	87	92	23.7	+	.	Name=PF3D7_0516800-D2_PF3D7_1455400+;Alias=;ID=PF3D7_0516800-D2-5-PF3D7_1455400;pvalue=0.00428;sequence=CACATA;
PF3D7_1455400	fimo	nucleotide_motif	67	72	22.6	+	.	Name=PF3D7_0516800-D2_PF3D7_1455400+;Alias=;ID=PF3D7_0516800-D2-6-PF3D7_1455400;pvalue=0.00553;sequence=AACATG;
PF3D7_1455400	fimo	nucleotide_motif	785	790	22.3	+	.	Name=PF3D7_0516800-D2_PF3D7_1455400+;Alias=;ID=PF3D7_0516800-D2-7-PF3D7_1455400;pvalue=0.00595;sequence=GAAAGC;
PF3D7_1455400	fimo	nucleotide_motif	725	730	21.6	+	.	Name=PF3D7_0516800-D2_PF3D7_1455400+;Alias=;ID=PF3D7_0516800-D2-8-PF3D7_1455400;pvalue=0.00698;sequence=GATATA;
PF3D7_1455400	fimo	nucleotide_motif	785	790	21.3	-	.	Name=PF3D7_0516800-D2_PF3D7_1455400-;Alias=;ID=PF3D7_0516800-D2-9-PF3D7_1455400;pvalue=0.00745;sequence=GCTTTC;
PF3D7_1455400	fimo	nucleotide_motif	880	885	21.2	+	.	Name=PF3D7_0516800-D2_PF3D7_1455400+;Alias=;ID=PF3D7_0516800-D2-10-PF3D7_1455400;pvalue=0.00763;sequence=GACAAT;
PF3D7_1455400	fimo	nucleotide_motif	923	928	20.5	+	.	Name=PF3D7_0516800-D2_PF3D7_1455400+;Alias=;ID=PF3D7_0516800-D2-11-PF3D7_1455400;pvalue=0.00888;sequence=AATATC;
PF3D7_1455500	fimo	nucleotide_motif	172	177	44.2	-	.	Name=PF3D7_0516800-D2_PF3D7_1455500-;Alias=;ID=PF3D7_0516800-D2-1-PF3D7_1455500;pvalue=3.82e-05;sequence=GACACC;
PF3D7_1455500	fimo	nucleotide_motif	65	70	36.9	+	.	Name=PF3D7_0516800-D2_PF3D7_1455500+;Alias=;ID=PF3D7_0516800-D2-2-PF3D7_1455500;pvalue=0.000202;sequence=GACATG;
PF3D7_1455500	fimo	nucleotide_motif	903	908	33.9	+	.	Name=PF3D7_0516800-D2_PF3D7_1455500+;Alias=;ID=PF3D7_0516800-D2-3-PF3D7_1455500;pvalue=0.000404;sequence=GATATC;
PF3D7_1455500	fimo	nucleotide_motif	903	908	33.9	-	.	Name=PF3D7_0516800-D2_PF3D7_1455500-;Alias=;ID=PF3D7_0516800-D2-4-PF3D7_1455500;pvalue=0.000404;sequence=GATATC;
PF3D7_1455500	fimo	nucleotide_motif	62	67	29.2	-	.	Name=PF3D7_0516800-D2_PF3D7_1455500-;Alias=;ID=PF3D7_0516800-D2-5-PF3D7_1455500;pvalue=0.00121;sequence=GTCCTC;
PF3D7_1455500	fimo	nucleotide_motif	167	172	27	-	.	Name=PF3D7_0516800-D2_PF3D7_1455500-;Alias=;ID=PF3D7_0516800-D2-6-PF3D7_1455500;pvalue=0.00199;sequence=CACTTC;
PF3D7_1455500	fimo	nucleotide_motif	365	370	26.9	-	.	Name=PF3D7_0516800-D2_PF3D7_1455500-;Alias=;ID=PF3D7_0516800-D2-7-PF3D7_1455500;pvalue=0.00202;sequence=GGCATA;
PF3D7_1455500	fimo	nucleotide_motif	523	528	25.3	+	.	Name=PF3D7_0516800-D2_PF3D7_1455500+;Alias=;ID=PF3D7_0516800-D2-8-PF3D7_1455500;pvalue=0.00293;sequence=CATATC;
PF3D7_1455500	fimo	nucleotide_motif	523	528	24.7	-	.	Name=PF3D7_0516800-D2_PF3D7_1455500-;Alias=;ID=PF3D7_0516800-D2-9-PF3D7_1455500;pvalue=0.00339;sequence=GATATG;
PF3D7_1455500	fimo	nucleotide_motif	47	52	23.7	-	.	Name=PF3D7_0516800-D2_PF3D7_1455500-;Alias=;ID=PF3D7_0516800-D2-10-PF3D7_1455500;pvalue=0.00428;sequence=CACATA;
PF3D7_1455500	fimo	nucleotide_motif	334	339	23.7	+	.	Name=PF3D7_0516800-D2_PF3D7_1455500+;Alias=;ID=PF3D7_0516800-D2-11-PF3D7_1455500;pvalue=0.00428;sequence=CACATA;
PF3D7_1455500	fimo	nucleotide_motif	411	416	23.7	+	.	Name=PF3D7_0516800-D2_PF3D7_1455500+;Alias=;ID=PF3D7_0516800-D2-12-PF3D7_1455500;pvalue=0.00428;sequence=CACATA;
PF3D7_1455500	fimo	nucleotide_motif	722	727	23.7	+	.	Name=PF3D7_0516800-D2_PF3D7_1455500+;Alias=;ID=PF3D7_0516800-D2-13-PF3D7_1455500;pvalue=0.00428;sequence=CACATA;
PF3D7_1455500	fimo	nucleotide_motif	789	794	23.7	+	.	Name=PF3D7_0516800-D2_PF3D7_1455500+;Alias=;ID=PF3D7_0516800-D2-14-PF3D7_1455500;pvalue=0.00428;sequence=CACATA;
PF3D7_1455500	fimo	nucleotide_motif	617	622	23.6	-	.	Name=PF3D7_0516800-D2_PF3D7_1455500-;Alias=;ID=PF3D7_0516800-D2-15-PF3D7_1455500;pvalue=0.00431;sequence=GAAACC;
PF3D7_1455500	fimo	nucleotide_motif	172	177	22.7	+	.	Name=PF3D7_0516800-D2_PF3D7_1455500+;Alias=;ID=PF3D7_0516800-D2-16-PF3D7_1455500;pvalue=0.00535;sequence=GGTGTC;
PF3D7_1455500	fimo	nucleotide_motif	67	72	22.6	-	.	Name=PF3D7_0516800-D2_PF3D7_1455500-;Alias=;ID=PF3D7_0516800-D2-17-PF3D7_1455500;pvalue=0.00553;sequence=AACATG;
PF3D7_1455500	fimo	nucleotide_motif	466	471	21.6	-	.	Name=PF3D7_0516800-D2_PF3D7_1455500-;Alias=;ID=PF3D7_0516800-D2-18-PF3D7_1455500;pvalue=0.00698;sequence=GATATA;
PF3D7_1455500	fimo	nucleotide_motif	188	193	21.4	+	.	Name=PF3D7_0516800-D2_PF3D7_1455500+;Alias=;ID=PF3D7_0516800-D2-19-PF3D7_1455500;pvalue=0.00716;sequence=GTCATT;
PF3D7_1455500	fimo	nucleotide_motif	518	523	20.5	+	.	Name=PF3D7_0516800-D2_PF3D7_1455500+;Alias=;ID=PF3D7_0516800-D2-20-PF3D7_1455500;pvalue=0.00888;sequence=AATATC;
PF3D7_1455500	fimo	nucleotide_motif	491	496	20.4	-	.	Name=PF3D7_0516800-D2_PF3D7_1455500-;Alias=;ID=PF3D7_0516800-D2-21-PF3D7_1455500;pvalue=0.00908;sequence=CACATT;
PF3D7_1455600	fimo	nucleotide_motif	292	297	30.2	+	.	Name=PF3D7_0516800-D2_PF3D7_1455600+;Alias=;ID=PF3D7_0516800-D2-1-PF3D7_1455600;pvalue=0.000945;sequence=TACATC;
PF3D7_1455600	fimo	nucleotide_motif	541	546	30.2	-	.	Name=PF3D7_0516800-D2_PF3D7_1455600-;Alias=;ID=PF3D7_0516800-D2-2-PF3D7_1455600;pvalue=0.000945;sequence=TACATC;
PF3D7_1455600	fimo	nucleotide_motif	631	636	28.1	-	.	Name=PF3D7_0516800-D2_PF3D7_1455600-;Alias=;ID=PF3D7_0516800-D2-3-PF3D7_1455600;pvalue=0.00154;sequence=GACAGG;
PF3D7_1455600	fimo	nucleotide_motif	418	423	26.9	-	.	Name=PF3D7_0516800-D2_PF3D7_1455600-;Alias=;ID=PF3D7_0516800-D2-4-PF3D7_1455600;pvalue=0.00205;sequence=CACATG;
PF3D7_1455600	fimo	nucleotide_motif	836	841	26.1	-	.	Name=PF3D7_0516800-D2_PF3D7_1455600-;Alias=;ID=PF3D7_0516800-D2-5-PF3D7_1455600;pvalue=0.00242;sequence=GAGAAC;
PF3D7_1455600	fimo	nucleotide_motif	458	463	25.7	-	.	Name=PF3D7_0516800-D2_PF3D7_1455600-;Alias=;ID=PF3D7_0516800-D2-6-PF3D7_1455600;pvalue=0.00271;sequence=CAGATC;
PF3D7_1455600	fimo	nucleotide_motif	795	800	25.3	-	.	Name=PF3D7_0516800-D2_PF3D7_1455600-;Alias=;ID=PF3D7_0516800-D2-7-PF3D7_1455600;pvalue=0.00295;sequence=TGCATC;
PF3D7_1455600	fimo	nucleotide_motif	455	460	23.9	-	.	Name=PF3D7_0516800-D2_PF3D7_1455600-;Alias=;ID=PF3D7_0516800-D2-8-PF3D7_1455600;pvalue=0.00409;sequence=ATCATC;
PF3D7_1455600	fimo	nucleotide_motif	58	63	23.4	-	.	Name=PF3D7_0516800-D2_PF3D7_1455600-;Alias=;ID=PF3D7_0516800-D2-9-PF3D7_1455600;pvalue=0.00452;sequence=TTCATC;
PF3D7_1455600	fimo	nucleotide_motif	799	804	23.1	-	.	Name=PF3D7_0516800-D2_PF3D7_1455600-;Alias=;ID=PF3D7_0516800-D2-10-PF3D7_1455600;pvalue=0.00491;sequence=CCCATG;
PF3D7_1455600	fimo	nucleotide_motif	767	772	22.9	-	.	Name=PF3D7_0516800-D2_PF3D7_1455600-;Alias=;ID=PF3D7_0516800-D2-11-PF3D7_1455600;pvalue=0.00508;sequence=TACAAC;
PF3D7_1455600	fimo	nucleotide_motif	50	55	22.6	+	.	Name=PF3D7_0516800-D2_PF3D7_1455600+;Alias=;ID=PF3D7_0516800-D2-12-PF3D7_1455600;pvalue=0.00553;sequence=AACATG;
PF3D7_1455600	fimo	nucleotide_motif	582	587	22.6	-	.	Name=PF3D7_0516800-D2_PF3D7_1455600-;Alias=;ID=PF3D7_0516800-D2-13-PF3D7_1455600;pvalue=0.00553;sequence=AACATG;
PF3D7_1455600	fimo	nucleotide_motif	396	401	22.4	-	.	Name=PF3D7_0516800-D2_PF3D7_1455600-;Alias=;ID=PF3D7_0516800-D2-14-PF3D7_1455600;pvalue=0.00574;sequence=TACTTC;
PF3D7_1455600	fimo	nucleotide_motif	576	581	22.3	-	.	Name=PF3D7_0516800-D2_PF3D7_1455600-;Alias=;ID=PF3D7_0516800-D2-15-PF3D7_1455600;pvalue=0.00592;sequence=GAGATA;
PF3D7_1455600	fimo	nucleotide_motif	214	219	21.6	-	.	Name=PF3D7_0516800-D2_PF3D7_1455600-;Alias=;ID=PF3D7_0516800-D2-16-PF3D7_1455600;pvalue=0.00698;sequence=GATATA;
PF3D7_1455600	fimo	nucleotide_motif	275	280	21.6	+	.	Name=PF3D7_0516800-D2_PF3D7_1455600+;Alias=;ID=PF3D7_0516800-D2-17-PF3D7_1455600;pvalue=0.00698;sequence=GATATA;
PF3D7_1455600	fimo	nucleotide_motif	920	925	21.6	-	.	Name=PF3D7_0516800-D2_PF3D7_1455600-;Alias=;ID=PF3D7_0516800-D2-18-PF3D7_1455600;pvalue=0.00698;sequence=GATATA;
PF3D7_1455600	fimo	nucleotide_motif	749	754	21.3	+	.	Name=PF3D7_0516800-D2_PF3D7_1455600+;Alias=;ID=PF3D7_0516800-D2-19-PF3D7_1455600;pvalue=0.00733;sequence=TACATG;
PF3D7_1455600	fimo	nucleotide_motif	751	756	21.3	-	.	Name=PF3D7_0516800-D2_PF3D7_1455600-;Alias=;ID=PF3D7_0516800-D2-20-PF3D7_1455600;pvalue=0.00733;sequence=TACATG;
PF3D7_1455600	fimo	nucleotide_motif	899	904	20.5	+	.	Name=PF3D7_0516800-D2_PF3D7_1455600+;Alias=;ID=PF3D7_0516800-D2-21-PF3D7_1455600;pvalue=0.00888;sequence=GGGAGC;
PF3D7_1455700	fimo	nucleotide_motif	895	900	28.5	+	.	Name=PF3D7_0516800-D2_PF3D7_1455700+;Alias=;ID=PF3D7_0516800-D2-1-PF3D7_1455700;pvalue=0.00141;sequence=GAAATC;
PF3D7_1455700	fimo	nucleotide_motif	298	303	27.8	-	.	Name=PF3D7_0516800-D2_PF3D7_1455700-;Alias=;ID=PF3D7_0516800-D2-2-PF3D7_1455700;pvalue=0.00166;sequence=CTCATC;
PF3D7_1455700	fimo	nucleotide_motif	476	481	25.3	+	.	Name=PF3D7_0516800-D2_PF3D7_1455700+;Alias=;ID=PF3D7_0516800-D2-3-PF3D7_1455700;pvalue=0.00293;sequence=CATATC;
PF3D7_1455700	fimo	nucleotide_motif	895	900	25	-	.	Name=PF3D7_0516800-D2_PF3D7_1455700-;Alias=;ID=PF3D7_0516800-D2-4-PF3D7_1455700;pvalue=0.00316;sequence=GATTTC;
PF3D7_1455700	fimo	nucleotide_motif	476	481	24.7	-	.	Name=PF3D7_0516800-D2_PF3D7_1455700-;Alias=;ID=PF3D7_0516800-D2-5-PF3D7_1455700;pvalue=0.00339;sequence=GATATG;
PF3D7_1455700	fimo	nucleotide_motif	474	479	23.7	+	.	Name=PF3D7_0516800-D2_PF3D7_1455700+;Alias=;ID=PF3D7_0516800-D2-6-PF3D7_1455700;pvalue=0.00428;sequence=CACATA;
PF3D7_1455700	fimo	nucleotide_motif	519	524	23.7	+	.	Name=PF3D7_0516800-D2_PF3D7_1455700+;Alias=;ID=PF3D7_0516800-D2-7-PF3D7_1455700;pvalue=0.00428;sequence=CACATA;
PF3D7_1455700	fimo	nucleotide_motif	538	543	23.7	-	.	Name=PF3D7_0516800-D2_PF3D7_1455700-;Alias=;ID=PF3D7_0516800-D2-8-PF3D7_1455700;pvalue=0.00428;sequence=CACATA;
PF3D7_1455700	fimo	nucleotide_motif	263	268	23.1	-	.	Name=PF3D7_0516800-D2_PF3D7_1455700-;Alias=;ID=PF3D7_0516800-D2-9-PF3D7_1455700;pvalue=0.00487;sequence=AACAAC;
PF3D7_1455700	fimo	nucleotide_motif	301	306	22.3	+	.	Name=PF3D7_0516800-D2_PF3D7_1455700+;Alias=;ID=PF3D7_0516800-D2-10-PF3D7_1455700;pvalue=0.00592;sequence=GAGATA;
PF3D7_1455700	fimo	nucleotide_motif	303	308	21.6	+	.	Name=PF3D7_0516800-D2_PF3D7_1455700+;Alias=;ID=PF3D7_0516800-D2-11-PF3D7_1455700;pvalue=0.00698;sequence=GATATA;
PF3D7_1455700	fimo	nucleotide_motif	699	704	21.6	-	.	Name=PF3D7_0516800-D2_PF3D7_1455700-;Alias=;ID=PF3D7_0516800-D2-12-PF3D7_1455700;pvalue=0.00698;sequence=GATATA;
PF3D7_1455700	fimo	nucleotide_motif	793	798	21.6	-	.	Name=PF3D7_0516800-D2_PF3D7_1455700-;Alias=;ID=PF3D7_0516800-D2-13-PF3D7_1455700;pvalue=0.00698;sequence=GATATA;
PF3D7_1455700	fimo	nucleotide_motif	579	584	21.2	-	.	Name=PF3D7_0516800-D2_PF3D7_1455700-;Alias=;ID=PF3D7_0516800-D2-14-PF3D7_1455700;pvalue=0.00763;sequence=GACAAT;
PF3D7_1455700	fimo	nucleotide_motif	848	853	20.5	-	.	Name=PF3D7_0516800-D2_PF3D7_1455700-;Alias=;ID=PF3D7_0516800-D2-15-PF3D7_1455700;pvalue=0.00888;sequence=AATATC;
PF3D7_1455700	fimo	nucleotide_motif	950	955	20.5	+	.	Name=PF3D7_0516800-D2_PF3D7_1455700+;Alias=;ID=PF3D7_0516800-D2-16-PF3D7_1455700;pvalue=0.00888;sequence=AATATC;
PF3D7_1455700	fimo	nucleotide_motif	234	239	20.4	-	.	Name=PF3D7_0516800-D2_PF3D7_1455700-;Alias=;ID=PF3D7_0516800-D2-17-PF3D7_1455700;pvalue=0.00908;sequence=CACATT;
PF3D7_1455700	fimo	nucleotide_motif	286	291	20.3	+	.	Name=PF3D7_0516800-D2_PF3D7_1455700+;Alias=;ID=PF3D7_0516800-D2-18-PF3D7_1455700;pvalue=0.00926;sequence=TAGATC;
PF3D7_1455900	fimo	nucleotide_motif	219	224	36.3	-	.	Name=PF3D7_0516800-D2_PF3D7_1455900-;Alias=;ID=PF3D7_0516800-D2-1-PF3D7_1455900;pvalue=0.000232;sequence=GAGATC;
PF3D7_1455900	fimo	nucleotide_motif	869	874	30.2	+	.	Name=PF3D7_0516800-D2_PF3D7_1455900+;Alias=;ID=PF3D7_0516800-D2-2-PF3D7_1455900;pvalue=0.000945;sequence=TACATC;
PF3D7_1455900	fimo	nucleotide_motif	128	133	29.2	-	.	Name=PF3D7_0516800-D2_PF3D7_1455900-;Alias=;ID=PF3D7_0516800-D2-3-PF3D7_1455900;pvalue=0.00119;sequence=GACACG;
PF3D7_1455900	fimo	nucleotide_motif	388	393	29	+	.	Name=PF3D7_0516800-D2_PF3D7_1455900+;Alias=;ID=PF3D7_0516800-D2-4-PF3D7_1455900;pvalue=0.00124;sequence=GCCATA;
PF3D7_1455900	fimo	nucleotide_motif	196	201	28.4	+	.	Name=PF3D7_0516800-D2_PF3D7_1455900+;Alias=;ID=PF3D7_0516800-D2-5-PF3D7_1455900;pvalue=0.00143;sequence=CACAGC;
PF3D7_1455900	fimo	nucleotide_motif	131	136	27.7	+	.	Name=PF3D7_0516800-D2_PF3D7_1455900+;Alias=;ID=PF3D7_0516800-D2-6-PF3D7_1455900;pvalue=0.00169;sequence=GTCTTC;
PF3D7_1455900	fimo	nucleotide_motif	422	427	27.5	+	.	Name=PF3D7_0516800-D2_PF3D7_1455900+;Alias=;ID=PF3D7_0516800-D2-7-PF3D7_1455900;pvalue=0.00178;sequence=CACAAC;
PF3D7_1455900	fimo	nucleotide_motif	219	224	27.4	+	.	Name=PF3D7_0516800-D2_PF3D7_1455900+;Alias=;ID=PF3D7_0516800-D2-8-PF3D7_1455900;pvalue=0.00182;sequence=GATCTC;
PF3D7_1455900	fimo	nucleotide_motif	403	408	24.1	+	.	Name=PF3D7_0516800-D2_PF3D7_1455900+;Alias=;ID=PF3D7_0516800-D2-9-PF3D7_1455900;pvalue=0.00391;sequence=GGCATT;
PF3D7_1455900	fimo	nucleotide_motif	64	69	23.7	+	.	Name=PF3D7_0516800-D2_PF3D7_1455900+;Alias=;ID=PF3D7_0516800-D2-10-PF3D7_1455900;pvalue=0.00428;sequence=CACATA;
PF3D7_1455900	fimo	nucleotide_motif	537	542	23.7	+	.	Name=PF3D7_0516800-D2_PF3D7_1455900+;Alias=;ID=PF3D7_0516800-D2-11-PF3D7_1455900;pvalue=0.00428;sequence=CACATA;
PF3D7_1455900	fimo	nucleotide_motif	979	984	23.1	-	.	Name=PF3D7_0516800-D2_PF3D7_1455900-;Alias=;ID=PF3D7_0516800-D2-12-PF3D7_1455900;pvalue=0.00487;sequence=AACAAC;
PF3D7_1455900	fimo	nucleotide_motif	993	998	23.1	-	.	Name=PF3D7_0516800-D2_PF3D7_1455900-;Alias=;ID=PF3D7_0516800-D2-13-PF3D7_1455900;pvalue=0.00487;sequence=AACAAC;
PF3D7_1455900	fimo	nucleotide_motif	190	195	22.9	+	.	Name=PF3D7_0516800-D2_PF3D7_1455900+;Alias=;ID=PF3D7_0516800-D2-14-PF3D7_1455900;pvalue=0.00508;sequence=TACAAC;
PF3D7_1455900	fimo	nucleotide_motif	640	645	22.9	+	.	Name=PF3D7_0516800-D2_PF3D7_1455900+;Alias=;ID=PF3D7_0516800-D2-15-PF3D7_1455900;pvalue=0.00514;sequence=GACCTT;
PF3D7_1455900	fimo	nucleotide_motif	558	563	22.6	+	.	Name=PF3D7_0516800-D2_PF3D7_1455900+;Alias=;ID=PF3D7_0516800-D2-16-PF3D7_1455900;pvalue=0.00553;sequence=AACATG;
PF3D7_1455900	fimo	nucleotide_motif	894	899	22.6	-	.	Name=PF3D7_0516800-D2_PF3D7_1455900-;Alias=;ID=PF3D7_0516800-D2-17-PF3D7_1455900;pvalue=0.00553;sequence=AACATG;
PF3D7_1455900	fimo	nucleotide_motif	955	960	22.3	+	.	Name=PF3D7_0516800-D2_PF3D7_1455900+;Alias=;ID=PF3D7_0516800-D2-18-PF3D7_1455900;pvalue=0.00595;sequence=GAAAGC;
PF3D7_1455900	fimo	nucleotide_motif	625	630	21.6	-	.	Name=PF3D7_0516800-D2_PF3D7_1455900-;Alias=;ID=PF3D7_0516800-D2-19-PF3D7_1455900;pvalue=0.00698;sequence=GATATA;
PF3D7_1455900	fimo	nucleotide_motif	739	744	21.6	+	.	Name=PF3D7_0516800-D2_PF3D7_1455900+;Alias=;ID=PF3D7_0516800-D2-20-PF3D7_1455900;pvalue=0.00698;sequence=GATATA;
PF3D7_1455900	fimo	nucleotide_motif	503	508	21.3	-	.	Name=PF3D7_0516800-D2_PF3D7_1455900-;Alias=;ID=PF3D7_0516800-D2-21-PF3D7_1455900;pvalue=0.00733;sequence=TACATG;
PF3D7_1455900	fimo	nucleotide_motif	560	565	21.3	-	.	Name=PF3D7_0516800-D2_PF3D7_1455900-;Alias=;ID=PF3D7_0516800-D2-22-PF3D7_1455900;pvalue=0.00733;sequence=TACATG;
PF3D7_1455900	fimo	nucleotide_motif	892	897	21.3	+	.	Name=PF3D7_0516800-D2_PF3D7_1455900+;Alias=;ID=PF3D7_0516800-D2-23-PF3D7_1455900;pvalue=0.00733;sequence=TACATG;
PF3D7_1455900	fimo	nucleotide_motif	147	152	21.3	+	.	Name=PF3D7_0516800-D2_PF3D7_1455900+;Alias=;ID=PF3D7_0516800-D2-24-PF3D7_1455900;pvalue=0.00745;sequence=GAGCCC;
PF3D7_1455900	fimo	nucleotide_motif	955	960	21.3	-	.	Name=PF3D7_0516800-D2_PF3D7_1455900-;Alias=;ID=PF3D7_0516800-D2-25-PF3D7_1455900;pvalue=0.00745;sequence=GCTTTC;
PF3D7_1455900	fimo	nucleotide_motif	506	511	20.3	+	.	Name=PF3D7_0516800-D2_PF3D7_1455900+;Alias=;ID=PF3D7_0516800-D2-26-PF3D7_1455900;pvalue=0.00943;sequence=GTAATC;
PF3D7_1456000	fimo	nucleotide_motif	684	689	26.9	-	.	Name=PF3D7_0516800-D2_PF3D7_1456000-;Alias=;ID=PF3D7_0516800-D2-1-PF3D7_1456000;pvalue=0.00205;sequence=CACATG;
PF3D7_1456000	fimo	nucleotide_motif	667	672	26.3	+	.	Name=PF3D7_0516800-D2_PF3D7_1456000+;Alias=;ID=PF3D7_0516800-D2-2-PF3D7_1456000;pvalue=0.00237;sequence=TACACC;
PF3D7_1456000	fimo	nucleotide_motif	701	706	25.7	-	.	Name=PF3D7_0516800-D2_PF3D7_1456000-;Alias=;ID=PF3D7_0516800-D2-3-PF3D7_1456000;pvalue=0.00268;sequence=AGCATC;
PF3D7_1456000	fimo	nucleotide_motif	369	374	24.1	-	.	Name=PF3D7_0516800-D2_PF3D7_1456000-;Alias=;ID=PF3D7_0516800-D2-4-PF3D7_1456000;pvalue=0.00388;sequence=GACAAA;
PF3D7_1456000	fimo	nucleotide_motif	628	633	24.1	-	.	Name=PF3D7_0516800-D2_PF3D7_1456000-;Alias=;ID=PF3D7_0516800-D2-5-PF3D7_1456000;pvalue=0.00388;sequence=GACAAA;
PF3D7_1456000	fimo	nucleotide_motif	723	728	23.7	-	.	Name=PF3D7_0516800-D2_PF3D7_1456000-;Alias=;ID=PF3D7_0516800-D2-6-PF3D7_1456000;pvalue=0.00428;sequence=CACATA;
PF3D7_1456000	fimo	nucleotide_motif	909	914	23.7	-	.	Name=PF3D7_0516800-D2_PF3D7_1456000-;Alias=;ID=PF3D7_0516800-D2-7-PF3D7_1456000;pvalue=0.00428;sequence=CACATA;
PF3D7_1456000	fimo	nucleotide_motif	917	922	23.7	-	.	Name=PF3D7_0516800-D2_PF3D7_1456000-;Alias=;ID=PF3D7_0516800-D2-8-PF3D7_1456000;pvalue=0.00428;sequence=CACATA;
PF3D7_1456000	fimo	nucleotide_motif	943	948	23.4	+	.	Name=PF3D7_0516800-D2_PF3D7_1456000+;Alias=;ID=PF3D7_0516800-D2-9-PF3D7_1456000;pvalue=0.00452;sequence=TTCATC;
PF3D7_1456000	fimo	nucleotide_motif	955	960	23.4	+	.	Name=PF3D7_0516800-D2_PF3D7_1456000+;Alias=;ID=PF3D7_0516800-D2-10-PF3D7_1456000;pvalue=0.00452;sequence=TTCATC;
PF3D7_1456000	fimo	nucleotide_motif	357	362	22.4	+	.	Name=PF3D7_0516800-D2_PF3D7_1456000+;Alias=;ID=PF3D7_0516800-D2-11-PF3D7_1456000;pvalue=0.00574;sequence=TACTTC;
PF3D7_1456000	fimo	nucleotide_motif	679	684	21.6	-	.	Name=PF3D7_0516800-D2_PF3D7_1456000-;Alias=;ID=PF3D7_0516800-D2-12-PF3D7_1456000;pvalue=0.00698;sequence=GATATA;
PF3D7_1456000	fimo	nucleotide_motif	690	695	21.6	-	.	Name=PF3D7_0516800-D2_PF3D7_1456000-;Alias=;ID=PF3D7_0516800-D2-13-PF3D7_1456000;pvalue=0.00698;sequence=GATATA;
PF3D7_1456000	fimo	nucleotide_motif	631	636	21.4	+	.	Name=PF3D7_0516800-D2_PF3D7_1456000+;Alias=;ID=PF3D7_0516800-D2-14-PF3D7_1456000;pvalue=0.00716;sequence=GTCATT;
PF3D7_1456000	fimo	nucleotide_motif	15	20	20.5	-	.	Name=PF3D7_0516800-D2_PF3D7_1456000-;Alias=;ID=PF3D7_0516800-D2-15-PF3D7_1456000;pvalue=0.00888;sequence=AATATC;
PF3D7_1456000	fimo	nucleotide_motif	267	272	20.4	-	.	Name=PF3D7_0516800-D2_PF3D7_1456000-;Alias=;ID=PF3D7_0516800-D2-16-PF3D7_1456000;pvalue=0.00908;sequence=CACATT;
PF3D7_1456100	fimo	nucleotide_motif	610	615	39.4	+	.	Name=PF3D7_0516800-D2_PF3D7_1456100+;Alias=;ID=PF3D7_0516800-D2-1-PF3D7_1456100;pvalue=0.000115;sequence=GACAAC;
PF3D7_1456100	fimo	nucleotide_motif	122	127	30.2	-	.	Name=PF3D7_0516800-D2_PF3D7_1456100-;Alias=;ID=PF3D7_0516800-D2-2-PF3D7_1456100;pvalue=0.00095;sequence=GTCACC;
PF3D7_1456100	fimo	nucleotide_motif	315	320	26.9	+	.	Name=PF3D7_0516800-D2_PF3D7_1456100+;Alias=;ID=PF3D7_0516800-D2-3-PF3D7_1456100;pvalue=0.00205;sequence=CACATG;
PF3D7_1456100	fimo	nucleotide_motif	838	843	26.3	-	.	Name=PF3D7_0516800-D2_PF3D7_1456100-;Alias=;ID=PF3D7_0516800-D2-4-PF3D7_1456100;pvalue=0.00237;sequence=TACACC;
PF3D7_1456100	fimo	nucleotide_motif	978	983	26.1	+	.	Name=PF3D7_0516800-D2_PF3D7_1456100+;Alias=;ID=PF3D7_0516800-D2-5-PF3D7_1456100;pvalue=0.00242;sequence=GAGAAC;
PF3D7_1456100	fimo	nucleotide_motif	320	325	25.7	-	.	Name=PF3D7_0516800-D2_PF3D7_1456100-;Alias=;ID=PF3D7_0516800-D2-6-PF3D7_1456100;pvalue=0.00268;sequence=AGCATC;
PF3D7_1456100	fimo	nucleotide_motif	62	67	25.2	+	.	Name=PF3D7_0516800-D2_PF3D7_1456100+;Alias=;ID=PF3D7_0516800-D2-7-PF3D7_1456100;pvalue=0.00298;sequence=GAGTTC;
PF3D7_1456100	fimo	nucleotide_motif	142	147	23.7	+	.	Name=PF3D7_0516800-D2_PF3D7_1456100+;Alias=;ID=PF3D7_0516800-D2-8-PF3D7_1456100;pvalue=0.00428;sequence=CACATA;
PF3D7_1456100	fimo	nucleotide_motif	571	576	23.6	+	.	Name=PF3D7_0516800-D2_PF3D7_1456100+;Alias=;ID=PF3D7_0516800-D2-9-PF3D7_1456100;pvalue=0.00431;sequence=GAAACC;
PF3D7_1456100	fimo	nucleotide_motif	40	45	23.4	+	.	Name=PF3D7_0516800-D2_PF3D7_1456100+;Alias=;ID=PF3D7_0516800-D2-10-PF3D7_1456100;pvalue=0.00452;sequence=TTCATC;
PF3D7_1456100	fimo	nucleotide_motif	357	362	22.4	-	.	Name=PF3D7_0516800-D2_PF3D7_1456100-;Alias=;ID=PF3D7_0516800-D2-11-PF3D7_1456100;pvalue=0.00574;sequence=TACTTC;
PF3D7_1456100	fimo	nucleotide_motif	23	28	21.6	-	.	Name=PF3D7_0516800-D2_PF3D7_1456100-;Alias=;ID=PF3D7_0516800-D2-12-PF3D7_1456100;pvalue=0.00698;sequence=GATATA;
PF3D7_1456100	fimo	nucleotide_motif	607	612	21.4	-	.	Name=PF3D7_0516800-D2_PF3D7_1456100-;Alias=;ID=PF3D7_0516800-D2-13-PF3D7_1456100;pvalue=0.00716;sequence=GTCATT;
PF3D7_1456100	fimo	nucleotide_motif	512	517	21.3	+	.	Name=PF3D7_0516800-D2_PF3D7_1456100+;Alias=;ID=PF3D7_0516800-D2-14-PF3D7_1456100;pvalue=0.00733;sequence=TACATG;
PF3D7_1456100	fimo	nucleotide_motif	514	519	21.3	-	.	Name=PF3D7_0516800-D2_PF3D7_1456100-;Alias=;ID=PF3D7_0516800-D2-15-PF3D7_1456100;pvalue=0.00733;sequence=TACATG;
PF3D7_1456100	fimo	nucleotide_motif	62	67	21.3	-	.	Name=PF3D7_0516800-D2_PF3D7_1456100-;Alias=;ID=PF3D7_0516800-D2-16-PF3D7_1456100;pvalue=0.0074;sequence=GAACTC;
PF3D7_1456100	fimo	nucleotide_motif	10	15	20.5	+	.	Name=PF3D7_0516800-D2_PF3D7_1456100+;Alias=;ID=PF3D7_0516800-D2-17-PF3D7_1456100;pvalue=0.00888;sequence=AATATC;
PF3D7_1456100	fimo	nucleotide_motif	882	887	20.5	-	.	Name=PF3D7_0516800-D2_PF3D7_1456100-;Alias=;ID=PF3D7_0516800-D2-18-PF3D7_1456100;pvalue=0.00888;sequence=AATATC;
PF3D7_1456100	fimo	nucleotide_motif	155	160	20.5	+	.	Name=PF3D7_0516800-D2_PF3D7_1456100+;Alias=;ID=PF3D7_0516800-D2-19-PF3D7_1456100;pvalue=0.0089;sequence=GCCACT;
PF3D7_1456100	fimo	nucleotide_motif	585	590	20.4	+	.	Name=PF3D7_0516800-D2_PF3D7_1456100+;Alias=;ID=PF3D7_0516800-D2-20-PF3D7_1456100;pvalue=0.00908;sequence=CACATT;
PF3D7_1456100	fimo	nucleotide_motif	619	624	20.4	+	.	Name=PF3D7_0516800-D2_PF3D7_1456100+;Alias=;ID=PF3D7_0516800-D2-21-PF3D7_1456100;pvalue=0.00908;sequence=CACATT;
PF3D7_1456100	fimo	nucleotide_motif	729	734	20.4	+	.	Name=PF3D7_0516800-D2_PF3D7_1456100+;Alias=;ID=PF3D7_0516800-D2-22-PF3D7_1456100;pvalue=0.00908;sequence=CACATT;
PF3D7_1456200	fimo	nucleotide_motif	977	982	39.4	-	.	Name=PF3D7_0516800-D2_PF3D7_1456200-;Alias=;ID=PF3D7_0516800-D2-1-PF3D7_1456200;pvalue=0.000115;sequence=GACAAC;
PF3D7_1456200	fimo	nucleotide_motif	443	448	30.2	-	.	Name=PF3D7_0516800-D2_PF3D7_1456200-;Alias=;ID=PF3D7_0516800-D2-2-PF3D7_1456200;pvalue=0.000945;sequence=TACATC;
PF3D7_1456200	fimo	nucleotide_motif	121	126	29.3	-	.	Name=PF3D7_0516800-D2_PF3D7_1456200-;Alias=;ID=PF3D7_0516800-D2-3-PF3D7_1456200;pvalue=0.00118;sequence=GACATT;
PF3D7_1456200	fimo	nucleotide_motif	193	198	29.3	+	.	Name=PF3D7_0516800-D2_PF3D7_1456200+;Alias=;ID=PF3D7_0516800-D2-4-PF3D7_1456200;pvalue=0.00119;sequence=GGCAAC;
PF3D7_1456200	fimo	nucleotide_motif	421	426	28.5	-	.	Name=PF3D7_0516800-D2_PF3D7_1456200-;Alias=;ID=PF3D7_0516800-D2-5-PF3D7_1456200;pvalue=0.00141;sequence=GAAATC;
PF3D7_1456200	fimo	nucleotide_motif	389	394	28.4	-	.	Name=PF3D7_0516800-D2_PF3D7_1456200-;Alias=;ID=PF3D7_0516800-D2-6-PF3D7_1456200;pvalue=0.00143;sequence=GAGACC;
PF3D7_1456200	fimo	nucleotide_motif	392	397	27.8	+	.	Name=PF3D7_0516800-D2_PF3D7_1456200+;Alias=;ID=PF3D7_0516800-D2-7-PF3D7_1456200;pvalue=0.00166;sequence=CTCATC;
PF3D7_1456200	fimo	nucleotide_motif	749	754	26.3	+	.	Name=PF3D7_0516800-D2_PF3D7_1456200+;Alias=;ID=PF3D7_0516800-D2-8-PF3D7_1456200;pvalue=0.00237;sequence=TACACC;
PF3D7_1456200	fimo	nucleotide_motif	609	614	26.1	-	.	Name=PF3D7_0516800-D2_PF3D7_1456200-;Alias=;ID=PF3D7_0516800-D2-9-PF3D7_1456200;pvalue=0.00242;sequence=GAGAAC;
PF3D7_1456200	fimo	nucleotide_motif	387	392	25.6	-	.	Name=PF3D7_0516800-D2_PF3D7_1456200-;Alias=;ID=PF3D7_0516800-D2-10-PF3D7_1456200;pvalue=0.00274;sequence=GACCTA;
PF3D7_1456200	fimo	nucleotide_motif	421	426	25	+	.	Name=PF3D7_0516800-D2_PF3D7_1456200+;Alias=;ID=PF3D7_0516800-D2-11-PF3D7_1456200;pvalue=0.00316;sequence=GATTTC;
PF3D7_1456200	fimo	nucleotide_motif	321	326	24.1	+	.	Name=PF3D7_0516800-D2_PF3D7_1456200+;Alias=;ID=PF3D7_0516800-D2-12-PF3D7_1456200;pvalue=0.00391;sequence=GGCATT;
PF3D7_1456200	fimo	nucleotide_motif	149	154	23.9	+	.	Name=PF3D7_0516800-D2_PF3D7_1456200+;Alias=;ID=PF3D7_0516800-D2-13-PF3D7_1456200;pvalue=0.00409;sequence=ATCATC;
PF3D7_1456200	fimo	nucleotide_motif	395	400	23.9	+	.	Name=PF3D7_0516800-D2_PF3D7_1456200+;Alias=;ID=PF3D7_0516800-D2-14-PF3D7_1456200;pvalue=0.00409;sequence=ATCATC;
PF3D7_1456200	fimo	nucleotide_motif	318	323	23.6	-	.	Name=PF3D7_0516800-D2_PF3D7_1456200-;Alias=;ID=PF3D7_0516800-D2-15-PF3D7_1456200;pvalue=0.00431;sequence=GCCTAC;
PF3D7_1456200	fimo	nucleotide_motif	454	459	23.6	-	.	Name=PF3D7_0516800-D2_PF3D7_1456200-;Alias=;ID=PF3D7_0516800-D2-16-PF3D7_1456200;pvalue=0.00431;sequence=GAAACC;
PF3D7_1456200	fimo	nucleotide_motif	340	345	22.3	+	.	Name=PF3D7_0516800-D2_PF3D7_1456200+;Alias=;ID=PF3D7_0516800-D2-17-PF3D7_1456200;pvalue=0.00592;sequence=GAGATA;
PF3D7_1456200	fimo	nucleotide_motif	41	46	21.6	-	.	Name=PF3D7_0516800-D2_PF3D7_1456200-;Alias=;ID=PF3D7_0516800-D2-18-PF3D7_1456200;pvalue=0.00698;sequence=GATATA;
PF3D7_1456200	fimo	nucleotide_motif	350	355	21.6	-	.	Name=PF3D7_0516800-D2_PF3D7_1456200-;Alias=;ID=PF3D7_0516800-D2-19-PF3D7_1456200;pvalue=0.00698;sequence=GATATA;
PF3D7_1456200	fimo	nucleotide_motif	401	406	21.6	-	.	Name=PF3D7_0516800-D2_PF3D7_1456200-;Alias=;ID=PF3D7_0516800-D2-20-PF3D7_1456200;pvalue=0.00698;sequence=GATATA;
PF3D7_1456200	fimo	nucleotide_motif	980	985	21.4	+	.	Name=PF3D7_0516800-D2_PF3D7_1456200+;Alias=;ID=PF3D7_0516800-D2-21-PF3D7_1456200;pvalue=0.00716;sequence=GTCATT;
PF3D7_1456200	fimo	nucleotide_motif	705	710	20.5	+	.	Name=PF3D7_0516800-D2_PF3D7_1456200+;Alias=;ID=PF3D7_0516800-D2-22-PF3D7_1456200;pvalue=0.00888;sequence=AATATC;
PF3D7_1456200	fimo	nucleotide_motif	412	417	20.4	-	.	Name=PF3D7_0516800-D2_PF3D7_1456200-;Alias=;ID=PF3D7_0516800-D2-23-PF3D7_1456200;pvalue=0.00908;sequence=GCCGTT;
PF3D7_1456200	fimo	nucleotide_motif	858	863	20.4	-	.	Name=PF3D7_0516800-D2_PF3D7_1456200-;Alias=;ID=PF3D7_0516800-D2-24-PF3D7_1456200;pvalue=0.00908;sequence=CACATT;
PF3D7_1456200	fimo	nucleotide_motif	968	973	20.4	-	.	Name=PF3D7_0516800-D2_PF3D7_1456200-;Alias=;ID=PF3D7_0516800-D2-25-PF3D7_1456200;pvalue=0.00908;sequence=CACATT;
PF3D7_1456300	fimo	nucleotide_motif	360	365	45.4	+	.	Name=PF3D7_0516800-D2_PF3D7_1456300+;Alias=;ID=PF3D7_0516800-D2-1-PF3D7_1456300;pvalue=2.87e-05;sequence=GACATC;
PF3D7_1456300	fimo	nucleotide_motif	921	926	31.1	+	.	Name=PF3D7_0516800-D2_PF3D7_1456300+;Alias=;ID=PF3D7_0516800-D2-2-PF3D7_1456300;pvalue=0.000772;sequence=AACATC;
PF3D7_1456300	fimo	nucleotide_motif	2	7	30	-	.	Name=PF3D7_0516800-D2_PF3D7_1456300-;Alias=;ID=PF3D7_0516800-D2-3-PF3D7_1456300;pvalue=0.000989;sequence=GCTATC;
PF3D7_1456300	fimo	nucleotide_motif	26	31	30	-	.	Name=PF3D7_0516800-D2_PF3D7_1456300-;Alias=;ID=PF3D7_0516800-D2-4-PF3D7_1456300;pvalue=0.000989;sequence=GCTATC;
PF3D7_1456300	fimo	nucleotide_motif	563	568	28.5	+	.	Name=PF3D7_0516800-D2_PF3D7_1456300+;Alias=;ID=PF3D7_0516800-D2-5-PF3D7_1456300;pvalue=0.00141;sequence=GAAATC;
PF3D7_1456300	fimo	nucleotide_motif	360	365	28.2	-	.	Name=PF3D7_0516800-D2_PF3D7_1456300-;Alias=;ID=PF3D7_0516800-D2-6-PF3D7_1456300;pvalue=0.0015;sequence=GATGTC;
PF3D7_1456300	fimo	nucleotide_motif	50	55	27.9	-	.	Name=PF3D7_0516800-D2_PF3D7_1456300-;Alias=;ID=PF3D7_0516800-D2-7-PF3D7_1456300;pvalue=0.00164;sequence=TCCATC;
PF3D7_1456300	fimo	nucleotide_motif	211	216	27.9	+	.	Name=PF3D7_0516800-D2_PF3D7_1456300+;Alias=;ID=PF3D7_0516800-D2-8-PF3D7_1456300;pvalue=0.00164;sequence=TCCATC;
PF3D7_1456300	fimo	nucleotide_motif	2	7	27.6	+	.	Name=PF3D7_0516800-D2_PF3D7_1456300+;Alias=;ID=PF3D7_0516800-D2-9-PF3D7_1456300;pvalue=0.00173;sequence=GATAGC;
PF3D7_1456300	fimo	nucleotide_motif	26	31	27.6	+	.	Name=PF3D7_0516800-D2_PF3D7_1456300+;Alias=;ID=PF3D7_0516800-D2-10-PF3D7_1456300;pvalue=0.00173;sequence=GATAGC;
PF3D7_1456300	fimo	nucleotide_motif	420	425	27.3	+	.	Name=PF3D7_0516800-D2_PF3D7_1456300+;Alias=;ID=PF3D7_0516800-D2-11-PF3D7_1456300;pvalue=0.00185;sequence=GACACA;
PF3D7_1456300	fimo	nucleotide_motif	83	88	26.9	-	.	Name=PF3D7_0516800-D2_PF3D7_1456300-;Alias=;ID=PF3D7_0516800-D2-12-PF3D7_1456300;pvalue=0.00202;sequence=GGCATA;
PF3D7_1456300	fimo	nucleotide_motif	426	431	26.8	-	.	Name=PF3D7_0516800-D2_PF3D7_1456300-;Alias=;ID=PF3D7_0516800-D2-13-PF3D7_1456300;pvalue=0.00208;sequence=GTGATC;
PF3D7_1456300	fimo	nucleotide_motif	400	405	25.7	+	.	Name=PF3D7_0516800-D2_PF3D7_1456300+;Alias=;ID=PF3D7_0516800-D2-14-PF3D7_1456300;pvalue=0.00268;sequence=AGCATC;
PF3D7_1456300	fimo	nucleotide_motif	424	429	25.7	+	.	Name=PF3D7_0516800-D2_PF3D7_1456300+;Alias=;ID=PF3D7_0516800-D2-15-PF3D7_1456300;pvalue=0.00271;sequence=CAGATC;
PF3D7_1456300	fimo	nucleotide_motif	81	86	25.3	-	.	Name=PF3D7_0516800-D2_PF3D7_1456300-;Alias=;ID=PF3D7_0516800-D2-16-PF3D7_1456300;pvalue=0.00293;sequence=CATATC;
PF3D7_1456300	fimo	nucleotide_motif	563	568	25	-	.	Name=PF3D7_0516800-D2_PF3D7_1456300-;Alias=;ID=PF3D7_0516800-D2-17-PF3D7_1456300;pvalue=0.00316;sequence=GATTTC;
PF3D7_1456300	fimo	nucleotide_motif	81	86	24.7	+	.	Name=PF3D7_0516800-D2_PF3D7_1456300+;Alias=;ID=PF3D7_0516800-D2-18-PF3D7_1456300;pvalue=0.00339;sequence=GATATG;
PF3D7_1456300	fimo	nucleotide_motif	463	468	24.1	-	.	Name=PF3D7_0516800-D2_PF3D7_1456300-;Alias=;ID=PF3D7_0516800-D2-19-PF3D7_1456300;pvalue=0.00392;sequence=GCGCTC;
PF3D7_1456300	fimo	nucleotide_motif	203	208	23.9	-	.	Name=PF3D7_0516800-D2_PF3D7_1456300-;Alias=;ID=PF3D7_0516800-D2-20-PF3D7_1456300;pvalue=0.00409;sequence=ATCATC;
PF3D7_1456300	fimo	nucleotide_motif	7	12	23.7	+	.	Name=PF3D7_0516800-D2_PF3D7_1456300+;Alias=;ID=PF3D7_0516800-D2-21-PF3D7_1456300;pvalue=0.00428;sequence=CACATA;
PF3D7_1456300	fimo	nucleotide_motif	568	573	23.7	+	.	Name=PF3D7_0516800-D2_PF3D7_1456300+;Alias=;ID=PF3D7_0516800-D2-22-PF3D7_1456300;pvalue=0.00428;sequence=CACATA;
PF3D7_1456300	fimo	nucleotide_motif	457	462	23.1	+	.	Name=PF3D7_0516800-D2_PF3D7_1456300+;Alias=;ID=PF3D7_0516800-D2-23-PF3D7_1456300;pvalue=0.00487;sequence=AACAAC;
PF3D7_1456300	fimo	nucleotide_motif	249	254	22.9	-	.	Name=PF3D7_0516800-D2_PF3D7_1456300-;Alias=;ID=PF3D7_0516800-D2-24-PF3D7_1456300;pvalue=0.00514;sequence=GGAATC;
PF3D7_1456300	fimo	nucleotide_motif	267	272	22.6	+	.	Name=PF3D7_0516800-D2_PF3D7_1456300+;Alias=;ID=PF3D7_0516800-D2-25-PF3D7_1456300;pvalue=0.00553;sequence=AACATG;
PF3D7_1456300	fimo	nucleotide_motif	218	223	20.5	-	.	Name=PF3D7_0516800-D2_PF3D7_1456300-;Alias=;ID=PF3D7_0516800-D2-26-PF3D7_1456300;pvalue=0.00888;sequence=AATATC;
PF3D7_1456300	fimo	nucleotide_motif	968	973	20.5	+	.	Name=PF3D7_0516800-D2_PF3D7_1456300+;Alias=;ID=PF3D7_0516800-D2-27-PF3D7_1456300;pvalue=0.00888;sequence=AATATC;
PF3D7_1456300	fimo	nucleotide_motif	900	905	20.4	+	.	Name=PF3D7_0516800-D2_PF3D7_1456300+;Alias=;ID=PF3D7_0516800-D2-28-PF3D7_1456300;pvalue=0.00908;sequence=CACATT;
PF3D7_1456300	fimo	nucleotide_motif	126	131	20.3	+	.	Name=PF3D7_0516800-D2_PF3D7_1456300+;Alias=;ID=PF3D7_0516800-D2-29-PF3D7_1456300;pvalue=0.00943;sequence=GTAATC;
PF3D7_1456300	fimo	nucleotide_motif	195	200	20.3	+	.	Name=PF3D7_0516800-D2_PF3D7_1456300+;Alias=;ID=PF3D7_0516800-D2-30-PF3D7_1456300;pvalue=0.00943;sequence=GTAATC;
PF3D7_1456500	fimo	nucleotide_motif	779	784	27.8	+	.	Name=PF3D7_0516800-D2_PF3D7_1456500+;Alias=;ID=PF3D7_0516800-D2-1-PF3D7_1456500;pvalue=0.00166;sequence=CTCATC;
PF3D7_1456500	fimo	nucleotide_motif	438	443	27.2	-	.	Name=PF3D7_0516800-D2_PF3D7_1456500-;Alias=;ID=PF3D7_0516800-D2-2-PF3D7_1456500;pvalue=0.0019;sequence=GACTAC;
PF3D7_1456500	fimo	nucleotide_motif	59	64	27	+	.	Name=PF3D7_0516800-D2_PF3D7_1456500+;Alias=;ID=PF3D7_0516800-D2-3-PF3D7_1456500;pvalue=0.00199;sequence=CACTTC;
PF3D7_1456500	fimo	nucleotide_motif	280	285	26.9	+	.	Name=PF3D7_0516800-D2_PF3D7_1456500+;Alias=;ID=PF3D7_0516800-D2-4-PF3D7_1456500;pvalue=0.00205;sequence=CACATG;
PF3D7_1456500	fimo	nucleotide_motif	730	735	26.8	+	.	Name=PF3D7_0516800-D2_PF3D7_1456500+;Alias=;ID=PF3D7_0516800-D2-5-PF3D7_1456500;pvalue=0.00211;sequence=AACACC;
PF3D7_1456500	fimo	nucleotide_motif	441	446	24.4	+	.	Name=PF3D7_0516800-D2_PF3D7_1456500+;Alias=;ID=PF3D7_0516800-D2-6-PF3D7_1456500;pvalue=0.00365;sequence=GTCATA;
PF3D7_1456500	fimo	nucleotide_motif	209	214	24.3	-	.	Name=PF3D7_0516800-D2_PF3D7_1456500-;Alias=;ID=PF3D7_0516800-D2-7-PF3D7_1456500;pvalue=0.00371;sequence=TACCTC;
PF3D7_1456500	fimo	nucleotide_motif	215	220	24.3	+	.	Name=PF3D7_0516800-D2_PF3D7_1456500+;Alias=;ID=PF3D7_0516800-D2-8-PF3D7_1456500;pvalue=0.00371;sequence=GACGCG;
PF3D7_1456500	fimo	nucleotide_motif	215	220	24.1	-	.	Name=PF3D7_0516800-D2_PF3D7_1456500-;Alias=;ID=PF3D7_0516800-D2-9-PF3D7_1456500;pvalue=0.00388;sequence=CGCGTC;
PF3D7_1456500	fimo	nucleotide_motif	581	586	24.1	+	.	Name=PF3D7_0516800-D2_PF3D7_1456500+;Alias=;ID=PF3D7_0516800-D2-10-PF3D7_1456500;pvalue=0.00388;sequence=GACAAA;
PF3D7_1456500	fimo	nucleotide_motif	329	334	23.1	-	.	Name=PF3D7_0516800-D2_PF3D7_1456500-;Alias=;ID=PF3D7_0516800-D2-11-PF3D7_1456500;pvalue=0.00487;sequence=AACAAC;
PF3D7_1456500	fimo	nucleotide_motif	271	276	23.1	-	.	Name=PF3D7_0516800-D2_PF3D7_1456500-;Alias=;ID=PF3D7_0516800-D2-12-PF3D7_1456500;pvalue=0.0049;sequence=GACAGT;
PF3D7_1456500	fimo	nucleotide_motif	733	738	22.9	+	.	Name=PF3D7_0516800-D2_PF3D7_1456500+;Alias=;ID=PF3D7_0516800-D2-13-PF3D7_1456500;pvalue=0.00514;sequence=ACCACC;
PF3D7_1456500	fimo	nucleotide_motif	753	758	21.6	+	.	Name=PF3D7_0516800-D2_PF3D7_1456500+;Alias=;ID=PF3D7_0516800-D2-14-PF3D7_1456500;pvalue=0.00698;sequence=GATATA;
PF3D7_1456500	fimo	nucleotide_motif	906	911	21.6	+	.	Name=PF3D7_0516800-D2_PF3D7_1456500+;Alias=;ID=PF3D7_0516800-D2-15-PF3D7_1456500;pvalue=0.00698;sequence=GATATA;
PF3D7_1456500	fimo	nucleotide_motif	282	287	21.3	-	.	Name=PF3D7_0516800-D2_PF3D7_1456500-;Alias=;ID=PF3D7_0516800-D2-16-PF3D7_1456500;pvalue=0.00733;sequence=TACATG;
PF3D7_1456500	fimo	nucleotide_motif	953	958	21.3	+	.	Name=PF3D7_0516800-D2_PF3D7_1456500+;Alias=;ID=PF3D7_0516800-D2-17-PF3D7_1456500;pvalue=0.00741;sequence=GCGTTC;
PF3D7_1456500	fimo	nucleotide_motif	372	377	20.4	-	.	Name=PF3D7_0516800-D2_PF3D7_1456500-;Alias=;ID=PF3D7_0516800-D2-18-PF3D7_1456500;pvalue=0.00908;sequence=CACATT;
PF3D7_1456500	fimo	nucleotide_motif	830	835	20.4	-	.	Name=PF3D7_0516800-D2_PF3D7_1456500-;Alias=;ID=PF3D7_0516800-D2-19-PF3D7_1456500;pvalue=0.00908;sequence=CACATT;
PF3D7_1456700	fimo	nucleotide_motif	314	319	43.7	+	.	Name=PF3D7_0516800-D2_PF3D7_1456700+;Alias=;ID=PF3D7_0516800-D2-1-PF3D7_1456700;pvalue=4.3e-05;sequence=GACGTC;
PF3D7_1456700	fimo	nucleotide_motif	314	319	43.7	-	.	Name=PF3D7_0516800-D2_PF3D7_1456700-;Alias=;ID=PF3D7_0516800-D2-2-PF3D7_1456700;pvalue=4.3e-05;sequence=GACGTC;
PF3D7_1456700	fimo	nucleotide_motif	366	371	39.4	-	.	Name=PF3D7_0516800-D2_PF3D7_1456700-;Alias=;ID=PF3D7_0516800-D2-3-PF3D7_1456700;pvalue=0.000115;sequence=GACAAC;
PF3D7_1456700	fimo	nucleotide_motif	226	231	23.7	+	.	Name=PF3D7_0516800-D2_PF3D7_1456700+;Alias=;ID=PF3D7_0516800-D2-4-PF3D7_1456700;pvalue=0.00428;sequence=CACATA;
PF3D7_1456700	fimo	nucleotide_motif	116	121	21.6	+	.	Name=PF3D7_0516800-D2_PF3D7_1456700+;Alias=;ID=PF3D7_0516800-D2-5-PF3D7_1456700;pvalue=0.00698;sequence=GATATA;
PF3D7_1456700	fimo	nucleotide_motif	387	392	21.6	-	.	Name=PF3D7_0516800-D2_PF3D7_1456700-;Alias=;ID=PF3D7_0516800-D2-6-PF3D7_1456700;pvalue=0.00698;sequence=GATATA;
PF3D7_1456700	fimo	nucleotide_motif	936	941	20.5	+	.	Name=PF3D7_0516800-D2_PF3D7_1456700+;Alias=;ID=PF3D7_0516800-D2-7-PF3D7_1456700;pvalue=0.00888;sequence=AATATC;
PF3D7_1456700	fimo	nucleotide_motif	474	479	20.4	+	.	Name=PF3D7_0516800-D2_PF3D7_1456700+;Alias=;ID=PF3D7_0516800-D2-8-PF3D7_1456700;pvalue=0.00908;sequence=CACATT;
PF3D7_1456700	fimo	nucleotide_motif	859	864	20.3	-	.	Name=PF3D7_0516800-D2_PF3D7_1456700-;Alias=;ID=PF3D7_0516800-D2-9-PF3D7_1456700;pvalue=0.00943;sequence=GTAATC;
PF3D7_1456800	fimo	nucleotide_motif	282	287	43.2	+	.	Name=PF3D7_0516800-D2_PF3D7_1456800+;Alias=;ID=PF3D7_0516800-D2-1-PF3D7_1456800;pvalue=4.78e-05;sequence=GGCATC;
PF3D7_1456800	fimo	nucleotide_motif	167	172	38.4	+	.	Name=PF3D7_0516800-D2_PF3D7_1456800+;Alias=;ID=PF3D7_0516800-D2-2-PF3D7_1456800;pvalue=0.000145;sequence=CACATC;
PF3D7_1456800	fimo	nucleotide_motif	279	284	29	-	.	Name=PF3D7_0516800-D2_PF3D7_1456800-;Alias=;ID=PF3D7_0516800-D2-3-PF3D7_1456800;pvalue=0.00124;sequence=GCCATA;
PF3D7_1456800	fimo	nucleotide_motif	27	32	28.5	+	.	Name=PF3D7_0516800-D2_PF3D7_1456800+;Alias=;ID=PF3D7_0516800-D2-4-PF3D7_1456800;pvalue=0.00141;sequence=GAAATC;
PF3D7_1456800	fimo	nucleotide_motif	464	469	25.3	-	.	Name=PF3D7_0516800-D2_PF3D7_1456800-;Alias=;ID=PF3D7_0516800-D2-5-PF3D7_1456800;pvalue=0.00293;sequence=CATATC;
PF3D7_1456800	fimo	nucleotide_motif	870	875	25.3	-	.	Name=PF3D7_0516800-D2_PF3D7_1456800-;Alias=;ID=PF3D7_0516800-D2-6-PF3D7_1456800;pvalue=0.00293;sequence=CATATC;
PF3D7_1456800	fimo	nucleotide_motif	27	32	25	-	.	Name=PF3D7_0516800-D2_PF3D7_1456800-;Alias=;ID=PF3D7_0516800-D2-7-PF3D7_1456800;pvalue=0.00316;sequence=GATTTC;
PF3D7_1456800	fimo	nucleotide_motif	464	469	24.7	+	.	Name=PF3D7_0516800-D2_PF3D7_1456800+;Alias=;ID=PF3D7_0516800-D2-8-PF3D7_1456800;pvalue=0.00339;sequence=GATATG;
PF3D7_1456800	fimo	nucleotide_motif	870	875	24.7	+	.	Name=PF3D7_0516800-D2_PF3D7_1456800+;Alias=;ID=PF3D7_0516800-D2-9-PF3D7_1456800;pvalue=0.00339;sequence=GATATG;
PF3D7_1456800	fimo	nucleotide_motif	548	553	23.1	+	.	Name=PF3D7_0516800-D2_PF3D7_1456800+;Alias=;ID=PF3D7_0516800-D2-10-PF3D7_1456800;pvalue=0.00487;sequence=AACAAC;
PF3D7_1456800	fimo	nucleotide_motif	282	287	23.1	-	.	Name=PF3D7_0516800-D2_PF3D7_1456800-;Alias=;ID=PF3D7_0516800-D2-11-PF3D7_1456800;pvalue=0.00487;sequence=GATGCC;
PF3D7_1456800	fimo	nucleotide_motif	146	151	22.7	+	.	Name=PF3D7_0516800-D2_PF3D7_1456800+;Alias=;ID=PF3D7_0516800-D2-12-PF3D7_1456800;pvalue=0.00534;sequence=AACTTC;
PF3D7_1456800	fimo	nucleotide_motif	582	587	22.3	-	.	Name=PF3D7_0516800-D2_PF3D7_1456800-;Alias=;ID=PF3D7_0516800-D2-13-PF3D7_1456800;pvalue=0.00595;sequence=GAAAGC;
PF3D7_1456800	fimo	nucleotide_motif	582	587	21.3	+	.	Name=PF3D7_0516800-D2_PF3D7_1456800+;Alias=;ID=PF3D7_0516800-D2-14-PF3D7_1456800;pvalue=0.00745;sequence=GCTTTC;
PF3D7_1456800	fimo	nucleotide_motif	209	214	20.5	-	.	Name=PF3D7_0516800-D2_PF3D7_1456800-;Alias=;ID=PF3D7_0516800-D2-15-PF3D7_1456800;pvalue=0.00888;sequence=AATATC;
PF3D7_1456800	fimo	nucleotide_motif	339	344	20.5	+	.	Name=PF3D7_0516800-D2_PF3D7_1456800+;Alias=;ID=PF3D7_0516800-D2-16-PF3D7_1456800;pvalue=0.00888;sequence=AATATC;
PF3D7_1456800	fimo	nucleotide_motif	967	972	20.5	+	.	Name=PF3D7_0516800-D2_PF3D7_1456800+;Alias=;ID=PF3D7_0516800-D2-17-PF3D7_1456800;pvalue=0.00888;sequence=AATATC;
PF3D7_1456900	fimo	nucleotide_motif	83	88	31.1	+	.	Name=PF3D7_0516800-D2_PF3D7_1456900+;Alias=;ID=PF3D7_0516800-D2-1-PF3D7_1456900;pvalue=0.000772;sequence=AACATC;
PF3D7_1456900	fimo	nucleotide_motif	370	375	27.2	+	.	Name=PF3D7_0516800-D2_PF3D7_1456900+;Alias=;ID=PF3D7_0516800-D2-2-PF3D7_1456900;pvalue=0.0019;sequence=GACTAC;
PF3D7_1456900	fimo	nucleotide_motif	672	677	25.3	+	.	Name=PF3D7_0516800-D2_PF3D7_1456900+;Alias=;ID=PF3D7_0516800-D2-3-PF3D7_1456900;pvalue=0.00293;sequence=CATATC;
PF3D7_1456900	fimo	nucleotide_motif	85	90	25	-	.	Name=PF3D7_0516800-D2_PF3D7_1456900-;Alias=;ID=PF3D7_0516800-D2-4-PF3D7_1456900;pvalue=0.00319;sequence=GAGATG;
PF3D7_1456900	fimo	nucleotide_motif	672	677	24.7	-	.	Name=PF3D7_0516800-D2_PF3D7_1456900-;Alias=;ID=PF3D7_0516800-D2-5-PF3D7_1456900;pvalue=0.00339;sequence=GATATG;
PF3D7_1456900	fimo	nucleotide_motif	144	149	23.1	-	.	Name=PF3D7_0516800-D2_PF3D7_1456900-;Alias=;ID=PF3D7_0516800-D2-6-PF3D7_1456900;pvalue=0.00487;sequence=AACAAC;
PF3D7_1456900	fimo	nucleotide_motif	994	999	23.1	-	.	Name=PF3D7_0516800-D2_PF3D7_1456900-;Alias=;ID=PF3D7_0516800-D2-7-PF3D7_1456900;pvalue=0.00487;sequence=AACAAC;
PF3D7_1456900	fimo	nucleotide_motif	80	85	22.9	+	.	Name=PF3D7_0516800-D2_PF3D7_1456900+;Alias=;ID=PF3D7_0516800-D2-8-PF3D7_1456900;pvalue=0.00508;sequence=TACAAC;
PF3D7_1456900	fimo	nucleotide_motif	960	965	22.3	+	.	Name=PF3D7_0516800-D2_PF3D7_1456900+;Alias=;ID=PF3D7_0516800-D2-9-PF3D7_1456900;pvalue=0.00595;sequence=GAAAGC;
PF3D7_1456900	fimo	nucleotide_motif	960	965	21.3	-	.	Name=PF3D7_0516800-D2_PF3D7_1456900-;Alias=;ID=PF3D7_0516800-D2-10-PF3D7_1456900;pvalue=0.00745;sequence=GCTTTC;
PF3D7_1456900	fimo	nucleotide_motif	575	580	20.5	-	.	Name=PF3D7_0516800-D2_PF3D7_1456900-;Alias=;ID=PF3D7_0516800-D2-11-PF3D7_1456900;pvalue=0.00888;sequence=AATATC;
PF3D7_1457000	fimo	nucleotide_motif	316	321	29.3	-	.	Name=PF3D7_0516800-D2_PF3D7_1457000-;Alias=;ID=PF3D7_0516800-D2-1-PF3D7_1457000;pvalue=0.00118;sequence=GACATT;
PF3D7_1457000	fimo	nucleotide_motif	368	373	26.4	-	.	Name=PF3D7_0516800-D2_PF3D7_1457000-;Alias=;ID=PF3D7_0516800-D2-2-PF3D7_1457000;pvalue=0.00231;sequence=GTTATC;
PF3D7_1457000	fimo	nucleotide_motif	818	823	26.3	-	.	Name=PF3D7_0516800-D2_PF3D7_1457000-;Alias=;ID=PF3D7_0516800-D2-3-PF3D7_1457000;pvalue=0.00237;sequence=TACACC;
PF3D7_1457000	fimo	nucleotide_motif	368	373	25.9	+	.	Name=PF3D7_0516800-D2_PF3D7_1457000+;Alias=;ID=PF3D7_0516800-D2-4-PF3D7_1457000;pvalue=0.0026;sequence=GATAAC;
PF3D7_1457000	fimo	nucleotide_motif	668	673	23.7	-	.	Name=PF3D7_0516800-D2_PF3D7_1457000-;Alias=;ID=PF3D7_0516800-D2-5-PF3D7_1457000;pvalue=0.00428;sequence=CACATA;
PF3D7_1457000	fimo	nucleotide_motif	782	787	23.4	+	.	Name=PF3D7_0516800-D2_PF3D7_1457000+;Alias=;ID=PF3D7_0516800-D2-6-PF3D7_1457000;pvalue=0.00452;sequence=TTCATC;
PF3D7_1457000	fimo	nucleotide_motif	802	807	23.4	-	.	Name=PF3D7_0516800-D2_PF3D7_1457000-;Alias=;ID=PF3D7_0516800-D2-7-PF3D7_1457000;pvalue=0.00452;sequence=TTCATC;
PF3D7_1457000	fimo	nucleotide_motif	196	201	23.1	+	.	Name=PF3D7_0516800-D2_PF3D7_1457000+;Alias=;ID=PF3D7_0516800-D2-8-PF3D7_1457000;pvalue=0.00487;sequence=AACAAC;
PF3D7_1457000	fimo	nucleotide_motif	21	26	22.9	-	.	Name=PF3D7_0516800-D2_PF3D7_1457000-;Alias=;ID=PF3D7_0516800-D2-9-PF3D7_1457000;pvalue=0.00508;sequence=TACAAC;
PF3D7_1457000	fimo	nucleotide_motif	765	770	21.6	-	.	Name=PF3D7_0516800-D2_PF3D7_1457000-;Alias=;ID=PF3D7_0516800-D2-10-PF3D7_1457000;pvalue=0.00698;sequence=GATATA;
PF3D7_1457000	fimo	nucleotide_motif	417	422	20.5	+	.	Name=PF3D7_0516800-D2_PF3D7_1457000+;Alias=;ID=PF3D7_0516800-D2-11-PF3D7_1457000;pvalue=0.00888;sequence=AATATC;
PF3D7_1457100	fimo	nucleotide_motif	21	26	44.7	+	.	Name=PF3D7_0516800-D2_PF3D7_1457100+;Alias=;ID=PF3D7_0516800-D2-1-PF3D7_1457100;pvalue=3.35e-05;sequence=GCCATC;
PF3D7_1457100	fimo	nucleotide_motif	172	177	29.3	-	.	Name=PF3D7_0516800-D2_PF3D7_1457100-;Alias=;ID=PF3D7_0516800-D2-2-PF3D7_1457100;pvalue=0.00118;sequence=GACATT;
PF3D7_1457100	fimo	nucleotide_motif	850	855	26.3	+	.	Name=PF3D7_0516800-D2_PF3D7_1457100+;Alias=;ID=PF3D7_0516800-D2-3-PF3D7_1457100;pvalue=0.00237;sequence=TACACC;
PF3D7_1457100	fimo	nucleotide_motif	100	105	23.7	-	.	Name=PF3D7_0516800-D2_PF3D7_1457100-;Alias=;ID=PF3D7_0516800-D2-4-PF3D7_1457100;pvalue=0.00428;sequence=CACATA;
PF3D7_1457100	fimo	nucleotide_motif	866	871	23.4	+	.	Name=PF3D7_0516800-D2_PF3D7_1457100+;Alias=;ID=PF3D7_0516800-D2-5-PF3D7_1457100;pvalue=0.00452;sequence=TTCATC;
PF3D7_1457100	fimo	nucleotide_motif	886	891	23.4	-	.	Name=PF3D7_0516800-D2_PF3D7_1457100-;Alias=;ID=PF3D7_0516800-D2-6-PF3D7_1457100;pvalue=0.00452;sequence=TTCATC;
PF3D7_1457100	fimo	nucleotide_motif	35	40	22.9	+	.	Name=PF3D7_0516800-D2_PF3D7_1457100+;Alias=;ID=PF3D7_0516800-D2-7-PF3D7_1457100;pvalue=0.00508;sequence=TACAAC;
PF3D7_1457100	fimo	nucleotide_motif	474	479	22.7	-	.	Name=PF3D7_0516800-D2_PF3D7_1457100-;Alias=;ID=PF3D7_0516800-D2-8-PF3D7_1457100;pvalue=0.00534;sequence=AACTTC;
PF3D7_1457100	fimo	nucleotide_motif	126	131	21.6	-	.	Name=PF3D7_0516800-D2_PF3D7_1457100-;Alias=;ID=PF3D7_0516800-D2-9-PF3D7_1457100;pvalue=0.00698;sequence=GATATA;
PF3D7_1457100	fimo	nucleotide_motif	436	441	21.6	-	.	Name=PF3D7_0516800-D2_PF3D7_1457100-;Alias=;ID=PF3D7_0516800-D2-10-PF3D7_1457100;pvalue=0.00698;sequence=GATATA;
PF3D7_1457100	fimo	nucleotide_motif	903	908	21.6	+	.	Name=PF3D7_0516800-D2_PF3D7_1457100+;Alias=;ID=PF3D7_0516800-D2-11-PF3D7_1457100;pvalue=0.00698;sequence=GATATA;
PF3D7_1457100	fimo	nucleotide_motif	21	26	21.3	-	.	Name=PF3D7_0516800-D2_PF3D7_1457100-;Alias=;ID=PF3D7_0516800-D2-12-PF3D7_1457100;pvalue=0.00741;sequence=GATGGC;
PF3D7_1457100	fimo	nucleotide_motif	48	53	21.2	+	.	Name=PF3D7_0516800-D2_PF3D7_1457100+;Alias=;ID=PF3D7_0516800-D2-13-PF3D7_1457100;pvalue=0.00763;sequence=GACAAT;
PF3D7_1457100	fimo	nucleotide_motif	610	615	21.2	+	.	Name=PF3D7_0516800-D2_PF3D7_1457100+;Alias=;ID=PF3D7_0516800-D2-14-PF3D7_1457100;pvalue=0.00763;sequence=GACAAT;
PF3D7_1457100	fimo	nucleotide_motif	32	37	20.3	-	.	Name=PF3D7_0516800-D2_PF3D7_1457100-;Alias=;ID=PF3D7_0516800-D2-15-PF3D7_1457100;pvalue=0.00943;sequence=GTAATC;
PF3D7_1457200	fimo	nucleotide_motif	539	544	37.6	+	.	Name=PF3D7_0516800-D2_PF3D7_1457200+;Alias=;ID=PF3D7_0516800-D2-1-PF3D7_1457200;pvalue=0.000174;sequence=GACTTC;
PF3D7_1457200	fimo	nucleotide_motif	893	898	27.5	-	.	Name=PF3D7_0516800-D2_PF3D7_1457200-;Alias=;ID=PF3D7_0516800-D2-2-PF3D7_1457200;pvalue=0.00178;sequence=GTCATG;
PF3D7_1457200	fimo	nucleotide_motif	721	726	25.2	-	.	Name=PF3D7_0516800-D2_PF3D7_1457200-;Alias=;ID=PF3D7_0516800-D2-3-PF3D7_1457200;pvalue=0.00298;sequence=GAGTTC;
PF3D7_1457200	fimo	nucleotide_motif	478	483	24.3	-	.	Name=PF3D7_0516800-D2_PF3D7_1457200-;Alias=;ID=PF3D7_0516800-D2-4-PF3D7_1457200;pvalue=0.00367;sequence=TACAGC;
PF3D7_1457200	fimo	nucleotide_motif	492	497	24.1	+	.	Name=PF3D7_0516800-D2_PF3D7_1457200+;Alias=;ID=PF3D7_0516800-D2-5-PF3D7_1457200;pvalue=0.00388;sequence=GACAAA;
PF3D7_1457200	fimo	nucleotide_motif	896	901	24.1	+	.	Name=PF3D7_0516800-D2_PF3D7_1457200+;Alias=;ID=PF3D7_0516800-D2-6-PF3D7_1457200;pvalue=0.00388;sequence=GACAAA;
PF3D7_1457200	fimo	nucleotide_motif	69	74	23.7	+	.	Name=PF3D7_0516800-D2_PF3D7_1457200+;Alias=;ID=PF3D7_0516800-D2-7-PF3D7_1457200;pvalue=0.00428;sequence=CACATA;
PF3D7_1457200	fimo	nucleotide_motif	622	627	23.7	-	.	Name=PF3D7_0516800-D2_PF3D7_1457200-;Alias=;ID=PF3D7_0516800-D2-8-PF3D7_1457200;pvalue=0.00428;sequence=CACATA;
PF3D7_1457200	fimo	nucleotide_motif	881	886	23.7	-	.	Name=PF3D7_0516800-D2_PF3D7_1457200-;Alias=;ID=PF3D7_0516800-D2-9-PF3D7_1457200;pvalue=0.00428;sequence=CACATA;
PF3D7_1457200	fimo	nucleotide_motif	539	544	23.6	-	.	Name=PF3D7_0516800-D2_PF3D7_1457200-;Alias=;ID=PF3D7_0516800-D2-10-PF3D7_1457200;pvalue=0.00434;sequence=GAAGTC;
PF3D7_1457200	fimo	nucleotide_motif	359	364	22.7	-	.	Name=PF3D7_0516800-D2_PF3D7_1457200-;Alias=;ID=PF3D7_0516800-D2-11-PF3D7_1457200;pvalue=0.00534;sequence=AACTTC;
PF3D7_1457200	fimo	nucleotide_motif	53	58	22.4	+	.	Name=PF3D7_0516800-D2_PF3D7_1457200+;Alias=;ID=PF3D7_0516800-D2-12-PF3D7_1457200;pvalue=0.00574;sequence=TACTTC;
PF3D7_1457200	fimo	nucleotide_motif	169	174	21.6	-	.	Name=PF3D7_0516800-D2_PF3D7_1457200-;Alias=;ID=PF3D7_0516800-D2-13-PF3D7_1457200;pvalue=0.00698;sequence=GATATA;
PF3D7_1457200	fimo	nucleotide_motif	864	869	21.6	-	.	Name=PF3D7_0516800-D2_PF3D7_1457200-;Alias=;ID=PF3D7_0516800-D2-14-PF3D7_1457200;pvalue=0.00698;sequence=GATATA;
PF3D7_1457200	fimo	nucleotide_motif	45	50	21.3	+	.	Name=PF3D7_0516800-D2_PF3D7_1457200+;Alias=;ID=PF3D7_0516800-D2-15-PF3D7_1457200;pvalue=0.00733;sequence=TACATG;
PF3D7_1457200	fimo	nucleotide_motif	175	180	21.3	+	.	Name=PF3D7_0516800-D2_PF3D7_1457200+;Alias=;ID=PF3D7_0516800-D2-16-PF3D7_1457200;pvalue=0.00733;sequence=TACATG;
PF3D7_1457200	fimo	nucleotide_motif	708	713	21.3	+	.	Name=PF3D7_0516800-D2_PF3D7_1457200+;Alias=;ID=PF3D7_0516800-D2-17-PF3D7_1457200;pvalue=0.00733;sequence=TACATG;
PF3D7_1457200	fimo	nucleotide_motif	721	726	21.3	+	.	Name=PF3D7_0516800-D2_PF3D7_1457200+;Alias=;ID=PF3D7_0516800-D2-18-PF3D7_1457200;pvalue=0.0074;sequence=GAACTC;
PF3D7_1457200	fimo	nucleotide_motif	570	575	21.2	-	.	Name=PF3D7_0516800-D2_PF3D7_1457200-;Alias=;ID=PF3D7_0516800-D2-19-PF3D7_1457200;pvalue=0.00763;sequence=GACAAT;
PF3D7_1457200	fimo	nucleotide_motif	50	55	20.3	-	.	Name=PF3D7_0516800-D2_PF3D7_1457200-;Alias=;ID=PF3D7_0516800-D2-20-PF3D7_1457200;pvalue=0.00943;sequence=GTAATC;
PF3D7_1457300	fimo	nucleotide_motif	475	480	33.9	+	.	Name=PF3D7_0516800-D2_PF3D7_1457300+;Alias=;ID=PF3D7_0516800-D2-1-PF3D7_1457300;pvalue=0.000404;sequence=GATATC;
PF3D7_1457300	fimo	nucleotide_motif	475	480	33.9	-	.	Name=PF3D7_0516800-D2_PF3D7_1457300-;Alias=;ID=PF3D7_0516800-D2-2-PF3D7_1457300;pvalue=0.000404;sequence=GATATC;
PF3D7_1457300	fimo	nucleotide_motif	275	280	31.1	+	.	Name=PF3D7_0516800-D2_PF3D7_1457300+;Alias=;ID=PF3D7_0516800-D2-3-PF3D7_1457300;pvalue=0.000772;sequence=AACATC;
PF3D7_1457300	fimo	nucleotide_motif	194	199	30.2	+	.	Name=PF3D7_0516800-D2_PF3D7_1457300+;Alias=;ID=PF3D7_0516800-D2-4-PF3D7_1457300;pvalue=0.000945;sequence=TACATC;
PF3D7_1457300	fimo	nucleotide_motif	654	659	30.2	+	.	Name=PF3D7_0516800-D2_PF3D7_1457300+;Alias=;ID=PF3D7_0516800-D2-5-PF3D7_1457300;pvalue=0.000945;sequence=TACATC;
PF3D7_1457300	fimo	nucleotide_motif	322	327	28.5	+	.	Name=PF3D7_0516800-D2_PF3D7_1457300+;Alias=;ID=PF3D7_0516800-D2-6-PF3D7_1457300;pvalue=0.00141;sequence=GAAATC;
PF3D7_1457300	fimo	nucleotide_motif	754	759	28.1	+	.	Name=PF3D7_0516800-D2_PF3D7_1457300+;Alias=;ID=PF3D7_0516800-D2-7-PF3D7_1457300;pvalue=0.00154;sequence=GACAGG;
PF3D7_1457300	fimo	nucleotide_motif	737	742	27.1	+	.	Name=PF3D7_0516800-D2_PF3D7_1457300+;Alias=;ID=PF3D7_0516800-D2-8-PF3D7_1457300;pvalue=0.00193;sequence=GACAAG;
PF3D7_1457300	fimo	nucleotide_motif	322	327	25	-	.	Name=PF3D7_0516800-D2_PF3D7_1457300-;Alias=;ID=PF3D7_0516800-D2-9-PF3D7_1457300;pvalue=0.00316;sequence=GATTTC;
PF3D7_1457300	fimo	nucleotide_motif	915	920	23.4	+	.	Name=PF3D7_0516800-D2_PF3D7_1457300+;Alias=;ID=PF3D7_0516800-D2-10-PF3D7_1457300;pvalue=0.00452;sequence=TTCATC;
PF3D7_1457300	fimo	nucleotide_motif	160	165	23.1	-	.	Name=PF3D7_0516800-D2_PF3D7_1457300-;Alias=;ID=PF3D7_0516800-D2-11-PF3D7_1457300;pvalue=0.00487;sequence=AACAAC;
PF3D7_1457300	fimo	nucleotide_motif	302	307	23.1	+	.	Name=PF3D7_0516800-D2_PF3D7_1457300+;Alias=;ID=PF3D7_0516800-D2-12-PF3D7_1457300;pvalue=0.00487;sequence=AACAAC;
PF3D7_1457300	fimo	nucleotide_motif	983	988	22.9	-	.	Name=PF3D7_0516800-D2_PF3D7_1457300-;Alias=;ID=PF3D7_0516800-D2-13-PF3D7_1457300;pvalue=0.00508;sequence=TACAAC;
PF3D7_1457300	fimo	nucleotide_motif	412	417	22.6	-	.	Name=PF3D7_0516800-D2_PF3D7_1457300-;Alias=;ID=PF3D7_0516800-D2-14-PF3D7_1457300;pvalue=0.00553;sequence=AACATG;
PF3D7_1457300	fimo	nucleotide_motif	971	976	22.4	-	.	Name=PF3D7_0516800-D2_PF3D7_1457300-;Alias=;ID=PF3D7_0516800-D2-15-PF3D7_1457300;pvalue=0.00574;sequence=TACTTC;
PF3D7_1457300	fimo	nucleotide_motif	593	598	21.6	-	.	Name=PF3D7_0516800-D2_PF3D7_1457300-;Alias=;ID=PF3D7_0516800-D2-16-PF3D7_1457300;pvalue=0.00698;sequence=GATATA;
PF3D7_1457300	fimo	nucleotide_motif	612	617	21.3	-	.	Name=PF3D7_0516800-D2_PF3D7_1457300-;Alias=;ID=PF3D7_0516800-D2-17-PF3D7_1457300;pvalue=0.00737;sequence=CCTATC;
PF3D7_1457300	fimo	nucleotide_motif	795	800	21.3	+	.	Name=PF3D7_0516800-D2_PF3D7_1457300+;Alias=;ID=PF3D7_0516800-D2-18-PF3D7_1457300;pvalue=0.00741;sequence=GTCACG;
PF3D7_1457300	fimo	nucleotide_motif	621	626	21.2	-	.	Name=PF3D7_0516800-D2_PF3D7_1457300-;Alias=;ID=PF3D7_0516800-D2-19-PF3D7_1457300;pvalue=0.00763;sequence=GACAAT;
PF3D7_1457300	fimo	nucleotide_motif	606	611	20.5	+	.	Name=PF3D7_0516800-D2_PF3D7_1457300+;Alias=;ID=PF3D7_0516800-D2-20-PF3D7_1457300;pvalue=0.00888;sequence=AATATC;
PF3D7_1457300	fimo	nucleotide_motif	674	679	20.5	+	.	Name=PF3D7_0516800-D2_PF3D7_1457300+;Alias=;ID=PF3D7_0516800-D2-21-PF3D7_1457300;pvalue=0.00888;sequence=AATATC;
PF3D7_1457300	fimo	nucleotide_motif	886	891	20.5	-	.	Name=PF3D7_0516800-D2_PF3D7_1457300-;Alias=;ID=PF3D7_0516800-D2-22-PF3D7_1457300;pvalue=0.00888;sequence=AATATC;
PF3D7_1457300	fimo	nucleotide_motif	743	748	20.4	-	.	Name=PF3D7_0516800-D2_PF3D7_1457300-;Alias=;ID=PF3D7_0516800-D2-23-PF3D7_1457300;pvalue=0.00908;sequence=CACATT;
PF3D7_1457400	fimo	nucleotide_motif	897	902	25.3	-	.	Name=PF3D7_0516800-D2_PF3D7_1457400-;Alias=;ID=PF3D7_0516800-D2-1-PF3D7_1457400;pvalue=0.00293;sequence=CATATC;
PF3D7_1457400	fimo	nucleotide_motif	897	902	24.7	+	.	Name=PF3D7_0516800-D2_PF3D7_1457400+;Alias=;ID=PF3D7_0516800-D2-2-PF3D7_1457400;pvalue=0.00339;sequence=GATATG;
PF3D7_1457400	fimo	nucleotide_motif	180	185	23.6	+	.	Name=PF3D7_0516800-D2_PF3D7_1457400+;Alias=;ID=PF3D7_0516800-D2-3-PF3D7_1457400;pvalue=0.00431;sequence=GAAACC;
PF3D7_1457400	fimo	nucleotide_motif	345	350	22.9	-	.	Name=PF3D7_0516800-D2_PF3D7_1457400-;Alias=;ID=PF3D7_0516800-D2-4-PF3D7_1457400;pvalue=0.00508;sequence=TACAAC;
PF3D7_1457400	fimo	nucleotide_motif	816	821	22.3	+	.	Name=PF3D7_0516800-D2_PF3D7_1457400+;Alias=;ID=PF3D7_0516800-D2-5-PF3D7_1457400;pvalue=0.00592;sequence=GAGATA;
PF3D7_1457400	fimo	nucleotide_motif	895	900	22.3	+	.	Name=PF3D7_0516800-D2_PF3D7_1457400+;Alias=;ID=PF3D7_0516800-D2-6-PF3D7_1457400;pvalue=0.00592;sequence=GAGATA;
PF3D7_1457400	fimo	nucleotide_motif	736	741	21.6	-	.	Name=PF3D7_0516800-D2_PF3D7_1457400-;Alias=;ID=PF3D7_0516800-D2-7-PF3D7_1457400;pvalue=0.00698;sequence=GATATA;
PF3D7_1457400	fimo	nucleotide_motif	402	407	21	-	.	Name=PF3D7_0516800-D2_PF3D7_1457400-;Alias=;ID=PF3D7_0516800-D2-8-PF3D7_1457400;pvalue=0.00785;sequence=AAGATC;
PF3D7_1457400	fimo	nucleotide_motif	818	823	20.5	-	.	Name=PF3D7_0516800-D2_PF3D7_1457400-;Alias=;ID=PF3D7_0516800-D2-9-PF3D7_1457400;pvalue=0.00888;sequence=AATATC;
PF3D7_1457400	fimo	nucleotide_motif	400	405	20.3	+	.	Name=PF3D7_0516800-D2_PF3D7_1457400+;Alias=;ID=PF3D7_0516800-D2-10-PF3D7_1457400;pvalue=0.00926;sequence=TAGATC;
PF3D7_1457500	fimo	nucleotide_motif	725	730	37.6	-	.	Name=PF3D7_0516800-D2_PF3D7_1457500-;Alias=;ID=PF3D7_0516800-D2-1-PF3D7_1457500;pvalue=0.000174;sequence=GACTTC;
PF3D7_1457500	fimo	nucleotide_motif	830	835	32.3	-	.	Name=PF3D7_0516800-D2_PF3D7_1457500-;Alias=;ID=PF3D7_0516800-D2-2-PF3D7_1457500;pvalue=0.000584;sequence=GACATA;
PF3D7_1457500	fimo	nucleotide_motif	330	335	30.2	+	.	Name=PF3D7_0516800-D2_PF3D7_1457500+;Alias=;ID=PF3D7_0516800-D2-3-PF3D7_1457500;pvalue=0.000945;sequence=TACATC;
PF3D7_1457500	fimo	nucleotide_motif	895	900	28	+	.	Name=PF3D7_0516800-D2_PF3D7_1457500+;Alias=;ID=PF3D7_0516800-D2-4-PF3D7_1457500;pvalue=0.00157;sequence=GTCAAC;
PF3D7_1457500	fimo	nucleotide_motif	927	932	27.5	+	.	Name=PF3D7_0516800-D2_PF3D7_1457500+;Alias=;ID=PF3D7_0516800-D2-5-PF3D7_1457500;pvalue=0.00178;sequence=CACAAC;
PF3D7_1457500	fimo	nucleotide_motif	751	756	26.9	-	.	Name=PF3D7_0516800-D2_PF3D7_1457500-;Alias=;ID=PF3D7_0516800-D2-6-PF3D7_1457500;pvalue=0.00205;sequence=CACATG;
PF3D7_1457500	fimo	nucleotide_motif	971	976	24.1	+	.	Name=PF3D7_0516800-D2_PF3D7_1457500+;Alias=;ID=PF3D7_0516800-D2-7-PF3D7_1457500;pvalue=0.00388;sequence=GACAAA;
PF3D7_1457500	fimo	nucleotide_motif	717	722	23.7	-	.	Name=PF3D7_0516800-D2_PF3D7_1457500-;Alias=;ID=PF3D7_0516800-D2-8-PF3D7_1457500;pvalue=0.00428;sequence=CACATA;
PF3D7_1457500	fimo	nucleotide_motif	725	730	23.6	+	.	Name=PF3D7_0516800-D2_PF3D7_1457500+;Alias=;ID=PF3D7_0516800-D2-9-PF3D7_1457500;pvalue=0.00434;sequence=GAAGTC;
PF3D7_1457500	fimo	nucleotide_motif	22	27	23.4	+	.	Name=PF3D7_0516800-D2_PF3D7_1457500+;Alias=;ID=PF3D7_0516800-D2-10-PF3D7_1457500;pvalue=0.00452;sequence=TTCATC;
PF3D7_1457500	fimo	nucleotide_motif	97	102	23.4	+	.	Name=PF3D7_0516800-D2_PF3D7_1457500+;Alias=;ID=PF3D7_0516800-D2-11-PF3D7_1457500;pvalue=0.00452;sequence=TTCATC;
PF3D7_1457500	fimo	nucleotide_motif	662	667	23.1	+	.	Name=PF3D7_0516800-D2_PF3D7_1457500+;Alias=;ID=PF3D7_0516800-D2-12-PF3D7_1457500;pvalue=0.00487;sequence=AACAAC;
PF3D7_1457500	fimo	nucleotide_motif	559	564	22.3	-	.	Name=PF3D7_0516800-D2_PF3D7_1457500-;Alias=;ID=PF3D7_0516800-D2-13-PF3D7_1457500;pvalue=0.00595;sequence=GAAAGC;
PF3D7_1457500	fimo	nucleotide_motif	177	182	21.6	+	.	Name=PF3D7_0516800-D2_PF3D7_1457500+;Alias=;ID=PF3D7_0516800-D2-14-PF3D7_1457500;pvalue=0.00698;sequence=GATATA;
PF3D7_1457500	fimo	nucleotide_motif	440	445	21.6	+	.	Name=PF3D7_0516800-D2_PF3D7_1457500+;Alias=;ID=PF3D7_0516800-D2-15-PF3D7_1457500;pvalue=0.00698;sequence=GATATA;
PF3D7_1457500	fimo	nucleotide_motif	461	466	21.6	-	.	Name=PF3D7_0516800-D2_PF3D7_1457500-;Alias=;ID=PF3D7_0516800-D2-16-PF3D7_1457500;pvalue=0.00698;sequence=GATATA;
PF3D7_1457500	fimo	nucleotide_motif	728	733	21.3	+	.	Name=PF3D7_0516800-D2_PF3D7_1457500+;Alias=;ID=PF3D7_0516800-D2-17-PF3D7_1457500;pvalue=0.00734;sequence=GTCTCC;
PF3D7_1457500	fimo	nucleotide_motif	833	838	21.3	+	.	Name=PF3D7_0516800-D2_PF3D7_1457500+;Alias=;ID=PF3D7_0516800-D2-18-PF3D7_1457500;pvalue=0.00742;sequence=GTCGTG;
PF3D7_1457500	fimo	nucleotide_motif	833	838	21.3	-	.	Name=PF3D7_0516800-D2_PF3D7_1457500-;Alias=;ID=PF3D7_0516800-D2-19-PF3D7_1457500;pvalue=0.00742;sequence=CACGAC;
PF3D7_1457500	fimo	nucleotide_motif	559	564	21.3	+	.	Name=PF3D7_0516800-D2_PF3D7_1457500+;Alias=;ID=PF3D7_0516800-D2-20-PF3D7_1457500;pvalue=0.00745;sequence=GCTTTC;
PF3D7_1457500	fimo	nucleotide_motif	40	45	20.5	+	.	Name=PF3D7_0516800-D2_PF3D7_1457500+;Alias=;ID=PF3D7_0516800-D2-21-PF3D7_1457500;pvalue=0.00888;sequence=AATATC;
PF3D7_1457500	fimo	nucleotide_motif	838	843	20.5	-	.	Name=PF3D7_0516800-D2_PF3D7_1457500-;Alias=;ID=PF3D7_0516800-D2-22-PF3D7_1457500;pvalue=0.00888;sequence=AATATC;
PF3D7_1457600	fimo	nucleotide_motif	626	631	37.6	+	.	Name=PF3D7_0516800-D2_PF3D7_1457600+;Alias=;ID=PF3D7_0516800-D2-1-PF3D7_1457600;pvalue=0.000174;sequence=GACTTC;
PF3D7_1457600	fimo	nucleotide_motif	521	526	32.3	+	.	Name=PF3D7_0516800-D2_PF3D7_1457600+;Alias=;ID=PF3D7_0516800-D2-2-PF3D7_1457600;pvalue=0.000584;sequence=GACATA;
PF3D7_1457600	fimo	nucleotide_motif	104	109	28.3	+	.	Name=PF3D7_0516800-D2_PF3D7_1457600+;Alias=;ID=PF3D7_0516800-D2-3-PF3D7_1457600;pvalue=0.00147;sequence=GATACC;
PF3D7_1457600	fimo	nucleotide_motif	456	461	28	-	.	Name=PF3D7_0516800-D2_PF3D7_1457600-;Alias=;ID=PF3D7_0516800-D2-4-PF3D7_1457600;pvalue=0.00157;sequence=GTCAAC;
PF3D7_1457600	fimo	nucleotide_motif	104	109	27.9	-	.	Name=PF3D7_0516800-D2_PF3D7_1457600-;Alias=;ID=PF3D7_0516800-D2-5-PF3D7_1457600;pvalue=0.00161;sequence=GGTATC;
PF3D7_1457600	fimo	nucleotide_motif	424	429	27.5	-	.	Name=PF3D7_0516800-D2_PF3D7_1457600-;Alias=;ID=PF3D7_0516800-D2-6-PF3D7_1457600;pvalue=0.00178;sequence=CACAAC;
PF3D7_1457600	fimo	nucleotide_motif	264	269	27.3	-	.	Name=PF3D7_0516800-D2_PF3D7_1457600-;Alias=;ID=PF3D7_0516800-D2-7-PF3D7_1457600;pvalue=0.00188;sequence=GACGTA;
PF3D7_1457600	fimo	nucleotide_motif	600	605	26.9	+	.	Name=PF3D7_0516800-D2_PF3D7_1457600+;Alias=;ID=PF3D7_0516800-D2-8-PF3D7_1457600;pvalue=0.00205;sequence=CACATG;
PF3D7_1457600	fimo	nucleotide_motif	264	269	26.2	+	.	Name=PF3D7_0516800-D2_PF3D7_1457600+;Alias=;ID=PF3D7_0516800-D2-9-PF3D7_1457600;pvalue=0.0024;sequence=TACGTC;
PF3D7_1457600	fimo	nucleotide_motif	380	385	24.1	-	.	Name=PF3D7_0516800-D2_PF3D7_1457600-;Alias=;ID=PF3D7_0516800-D2-10-PF3D7_1457600;pvalue=0.00388;sequence=GACAAA;
PF3D7_1457600	fimo	nucleotide_motif	634	639	23.7	+	.	Name=PF3D7_0516800-D2_PF3D7_1457600+;Alias=;ID=PF3D7_0516800-D2-11-PF3D7_1457600;pvalue=0.00428;sequence=CACATA;
PF3D7_1457600	fimo	nucleotide_motif	626	631	23.6	-	.	Name=PF3D7_0516800-D2_PF3D7_1457600-;Alias=;ID=PF3D7_0516800-D2-12-PF3D7_1457600;pvalue=0.00434;sequence=GAAGTC;
PF3D7_1457600	fimo	nucleotide_motif	689	694	23.1	-	.	Name=PF3D7_0516800-D2_PF3D7_1457600-;Alias=;ID=PF3D7_0516800-D2-13-PF3D7_1457600;pvalue=0.00487;sequence=AACAAC;
PF3D7_1457600	fimo	nucleotide_motif	29	34	22.3	-	.	Name=PF3D7_0516800-D2_PF3D7_1457600-;Alias=;ID=PF3D7_0516800-D2-14-PF3D7_1457600;pvalue=0.00595;sequence=GAAAGC;
PF3D7_1457600	fimo	nucleotide_motif	792	797	22.3	+	.	Name=PF3D7_0516800-D2_PF3D7_1457600+;Alias=;ID=PF3D7_0516800-D2-15-PF3D7_1457600;pvalue=0.00595;sequence=GAAAGC;
PF3D7_1457600	fimo	nucleotide_motif	890	895	21.6	+	.	Name=PF3D7_0516800-D2_PF3D7_1457600+;Alias=;ID=PF3D7_0516800-D2-16-PF3D7_1457600;pvalue=0.00698;sequence=GATATA;
PF3D7_1457600	fimo	nucleotide_motif	911	916	21.6	-	.	Name=PF3D7_0516800-D2_PF3D7_1457600-;Alias=;ID=PF3D7_0516800-D2-17-PF3D7_1457600;pvalue=0.00698;sequence=GATATA;
PF3D7_1457600	fimo	nucleotide_motif	623	628	21.3	-	.	Name=PF3D7_0516800-D2_PF3D7_1457600-;Alias=;ID=PF3D7_0516800-D2-18-PF3D7_1457600;pvalue=0.00734;sequence=GTCTCC;
PF3D7_1457600	fimo	nucleotide_motif	518	523	21.3	+	.	Name=PF3D7_0516800-D2_PF3D7_1457600+;Alias=;ID=PF3D7_0516800-D2-19-PF3D7_1457600;pvalue=0.00742;sequence=CACGAC;
PF3D7_1457600	fimo	nucleotide_motif	518	523	21.3	-	.	Name=PF3D7_0516800-D2_PF3D7_1457600-;Alias=;ID=PF3D7_0516800-D2-20-PF3D7_1457600;pvalue=0.00742;sequence=GTCGTG;
PF3D7_1457600	fimo	nucleotide_motif	29	34	21.3	+	.	Name=PF3D7_0516800-D2_PF3D7_1457600+;Alias=;ID=PF3D7_0516800-D2-21-PF3D7_1457600;pvalue=0.00745;sequence=GCTTTC;
PF3D7_1457600	fimo	nucleotide_motif	792	797	21.3	-	.	Name=PF3D7_0516800-D2_PF3D7_1457600-;Alias=;ID=PF3D7_0516800-D2-22-PF3D7_1457600;pvalue=0.00745;sequence=GCTTTC;
PF3D7_1457600	fimo	nucleotide_motif	513	518	20.5	+	.	Name=PF3D7_0516800-D2_PF3D7_1457600+;Alias=;ID=PF3D7_0516800-D2-23-PF3D7_1457600;pvalue=0.00888;sequence=AATATC;
PF3D7_1457600	fimo	nucleotide_motif	20	25	20.4	+	.	Name=PF3D7_0516800-D2_PF3D7_1457600+;Alias=;ID=PF3D7_0516800-D2-24-PF3D7_1457600;pvalue=0.00908;sequence=CACATT;
PF3D7_1457700	fimo	nucleotide_motif	303	308	30.2	+	.	Name=PF3D7_0516800-D2_PF3D7_1457700+;Alias=;ID=PF3D7_0516800-D2-1-PF3D7_1457700;pvalue=0.000945;sequence=TACATC;
PF3D7_1457700	fimo	nucleotide_motif	906	911	26.7	+	.	Name=PF3D7_0516800-D2_PF3D7_1457700+;Alias=;ID=PF3D7_0516800-D2-2-PF3D7_1457700;pvalue=0.00214;sequence=AACGTC;
PF3D7_1457700	fimo	nucleotide_motif	411	416	26.3	+	.	Name=PF3D7_0516800-D2_PF3D7_1457700+;Alias=;ID=PF3D7_0516800-D2-3-PF3D7_1457700;pvalue=0.00234;sequence=GACTTG;
PF3D7_1457700	fimo	nucleotide_motif	906	911	24.6	-	.	Name=PF3D7_0516800-D2_PF3D7_1457700-;Alias=;ID=PF3D7_0516800-D2-4-PF3D7_1457700;pvalue=0.00347;sequence=GACGTT;
PF3D7_1457700	fimo	nucleotide_motif	95	100	23.7	-	.	Name=PF3D7_0516800-D2_PF3D7_1457700-;Alias=;ID=PF3D7_0516800-D2-5-PF3D7_1457700;pvalue=0.00428;sequence=CACATA;
PF3D7_1457700	fimo	nucleotide_motif	250	255	22.6	-	.	Name=PF3D7_0516800-D2_PF3D7_1457700-;Alias=;ID=PF3D7_0516800-D2-6-PF3D7_1457700;pvalue=0.00553;sequence=AACATG;
PF3D7_1457700	fimo	nucleotide_motif	160	165	22.3	+	.	Name=PF3D7_0516800-D2_PF3D7_1457700+;Alias=;ID=PF3D7_0516800-D2-7-PF3D7_1457700;pvalue=0.00592;sequence=GAGATA;
PF3D7_1457700	fimo	nucleotide_motif	100	105	21.6	+	.	Name=PF3D7_0516800-D2_PF3D7_1457700+;Alias=;ID=PF3D7_0516800-D2-8-PF3D7_1457700;pvalue=0.00698;sequence=GATATA;
PF3D7_1457700	fimo	nucleotide_motif	162	167	21.6	+	.	Name=PF3D7_0516800-D2_PF3D7_1457700+;Alias=;ID=PF3D7_0516800-D2-9-PF3D7_1457700;pvalue=0.00698;sequence=GATATA;
PF3D7_1457700	fimo	nucleotide_motif	871	876	21.6	-	.	Name=PF3D7_0516800-D2_PF3D7_1457700-;Alias=;ID=PF3D7_0516800-D2-10-PF3D7_1457700;pvalue=0.00698;sequence=GATATA;
PF3D7_1457700	fimo	nucleotide_motif	772	777	21.4	+	.	Name=PF3D7_0516800-D2_PF3D7_1457700+;Alias=;ID=PF3D7_0516800-D2-11-PF3D7_1457700;pvalue=0.00716;sequence=GTCATT;
PF3D7_1457700	fimo	nucleotide_motif	264	269	21.2	+	.	Name=PF3D7_0516800-D2_PF3D7_1457700+;Alias=;ID=PF3D7_0516800-D2-12-PF3D7_1457700;pvalue=0.00763;sequence=GACAAT;
PF3D7_1457700	fimo	nucleotide_motif	628	633	20.5	-	.	Name=PF3D7_0516800-D2_PF3D7_1457700-;Alias=;ID=PF3D7_0516800-D2-13-PF3D7_1457700;pvalue=0.00888;sequence=AATATC;
PF3D7_1457700	fimo	nucleotide_motif	390	395	20.4	-	.	Name=PF3D7_0516800-D2_PF3D7_1457700-;Alias=;ID=PF3D7_0516800-D2-14-PF3D7_1457700;pvalue=0.00908;sequence=CACATT;
PF3D7_1457700	fimo	nucleotide_motif	912	917	20.3	-	.	Name=PF3D7_0516800-D2_PF3D7_1457700-;Alias=;ID=PF3D7_0516800-D2-15-PF3D7_1457700;pvalue=0.00926;sequence=TAGATC;
PF3D7_1457800	fimo	nucleotide_motif	913	918	32.3	+	.	Name=PF3D7_0516800-D2_PF3D7_1457800+;Alias=;ID=PF3D7_0516800-D2-1-PF3D7_1457800;pvalue=0.000584;sequence=GACATA;
PF3D7_1457800	fimo	nucleotide_motif	290	295	29.3	-	.	Name=PF3D7_0516800-D2_PF3D7_1457800-;Alias=;ID=PF3D7_0516800-D2-2-PF3D7_1457800;pvalue=0.00118;sequence=GACATT;
PF3D7_1457800	fimo	nucleotide_motif	870	875	27.8	+	.	Name=PF3D7_0516800-D2_PF3D7_1457800+;Alias=;ID=PF3D7_0516800-D2-3-PF3D7_1457800;pvalue=0.00166;sequence=CTCATC;
PF3D7_1457800	fimo	nucleotide_motif	226	231	27.1	+	.	Name=PF3D7_0516800-D2_PF3D7_1457800+;Alias=;ID=PF3D7_0516800-D2-4-PF3D7_1457800;pvalue=0.00196;sequence=GCCATT;
PF3D7_1457800	fimo	nucleotide_motif	539	544	26.7	+	.	Name=PF3D7_0516800-D2_PF3D7_1457800+;Alias=;ID=PF3D7_0516800-D2-5-PF3D7_1457800;pvalue=0.00214;sequence=AACGTC;
PF3D7_1457800	fimo	nucleotide_motif	295	300	25.3	+	.	Name=PF3D7_0516800-D2_PF3D7_1457800+;Alias=;ID=PF3D7_0516800-D2-6-PF3D7_1457800;pvalue=0.00293;sequence=CATATC;
PF3D7_1457800	fimo	nucleotide_motif	872	877	25	-	.	Name=PF3D7_0516800-D2_PF3D7_1457800-;Alias=;ID=PF3D7_0516800-D2-7-PF3D7_1457800;pvalue=0.00319;sequence=GAGATG;
PF3D7_1457800	fimo	nucleotide_motif	295	300	24.7	-	.	Name=PF3D7_0516800-D2_PF3D7_1457800-;Alias=;ID=PF3D7_0516800-D2-8-PF3D7_1457800;pvalue=0.00339;sequence=GATATG;
PF3D7_1457800	fimo	nucleotide_motif	539	544	24.6	-	.	Name=PF3D7_0516800-D2_PF3D7_1457800-;Alias=;ID=PF3D7_0516800-D2-9-PF3D7_1457800;pvalue=0.00347;sequence=GACGTT;
PF3D7_1457800	fimo	nucleotide_motif	293	298	24.4	+	.	Name=PF3D7_0516800-D2_PF3D7_1457800+;Alias=;ID=PF3D7_0516800-D2-10-PF3D7_1457800;pvalue=0.00365;sequence=GTCATA;
PF3D7_1457800	fimo	nucleotide_motif	890	895	24.1	+	.	Name=PF3D7_0516800-D2_PF3D7_1457800+;Alias=;ID=PF3D7_0516800-D2-11-PF3D7_1457800;pvalue=0.00388;sequence=GACAAA;
PF3D7_1457800	fimo	nucleotide_motif	240	245	23.9	+	.	Name=PF3D7_0516800-D2_PF3D7_1457800+;Alias=;ID=PF3D7_0516800-D2-12-PF3D7_1457800;pvalue=0.00409;sequence=ATCATC;
PF3D7_1457800	fimo	nucleotide_motif	638	643	23.1	-	.	Name=PF3D7_0516800-D2_PF3D7_1457800-;Alias=;ID=PF3D7_0516800-D2-13-PF3D7_1457800;pvalue=0.00488;sequence=CCCTTC;
PF3D7_1457800	fimo	nucleotide_motif	542	547	22.9	+	.	Name=PF3D7_0516800-D2_PF3D7_1457800+;Alias=;ID=PF3D7_0516800-D2-14-PF3D7_1457800;pvalue=0.00516;sequence=GTCGAC;
PF3D7_1457800	fimo	nucleotide_motif	542	547	22.9	-	.	Name=PF3D7_0516800-D2_PF3D7_1457800-;Alias=;ID=PF3D7_0516800-D2-15-PF3D7_1457800;pvalue=0.00516;sequence=GTCGAC;
PF3D7_1457800	fimo	nucleotide_motif	651	656	21.6	-	.	Name=PF3D7_0516800-D2_PF3D7_1457800-;Alias=;ID=PF3D7_0516800-D2-16-PF3D7_1457800;pvalue=0.00698;sequence=GATATA;
PF3D7_1457800	fimo	nucleotide_motif	754	759	21.6	-	.	Name=PF3D7_0516800-D2_PF3D7_1457800-;Alias=;ID=PF3D7_0516800-D2-17-PF3D7_1457800;pvalue=0.00698;sequence=GATATA;
PF3D7_1457800	fimo	nucleotide_motif	837	842	21.6	-	.	Name=PF3D7_0516800-D2_PF3D7_1457800-;Alias=;ID=PF3D7_0516800-D2-18-PF3D7_1457800;pvalue=0.00698;sequence=GATATA;
PF3D7_1457800	fimo	nucleotide_motif	700	705	20.5	+	.	Name=PF3D7_0516800-D2_PF3D7_1457800+;Alias=;ID=PF3D7_0516800-D2-19-PF3D7_1457800;pvalue=0.00888;sequence=AATATC;
PF3D7_1457800	fimo	nucleotide_motif	131	136	20.4	+	.	Name=PF3D7_0516800-D2_PF3D7_1457800+;Alias=;ID=PF3D7_0516800-D2-20-PF3D7_1457800;pvalue=0.00908;sequence=CACATT;
PF3D7_1457800	fimo	nucleotide_motif	533	538	20.4	+	.	Name=PF3D7_0516800-D2_PF3D7_1457800+;Alias=;ID=PF3D7_0516800-D2-21-PF3D7_1457800;pvalue=0.00908;sequence=CACATT;
PF3D7_1457900	fimo	nucleotide_motif	444	449	32.3	-	.	Name=PF3D7_0516800-D2_PF3D7_1457900-;Alias=;ID=PF3D7_0516800-D2-1-PF3D7_1457900;pvalue=0.000584;sequence=GACATA;
PF3D7_1457900	fimo	nucleotide_motif	45	50	29.3	+	.	Name=PF3D7_0516800-D2_PF3D7_1457900+;Alias=;ID=PF3D7_0516800-D2-2-PF3D7_1457900;pvalue=0.00118;sequence=GACATT;
PF3D7_1457900	fimo	nucleotide_motif	261	266	28.1	-	.	Name=PF3D7_0516800-D2_PF3D7_1457900-;Alias=;ID=PF3D7_0516800-D2-3-PF3D7_1457900;pvalue=0.00153;sequence=ACCATC;
PF3D7_1457900	fimo	nucleotide_motif	487	492	27.8	-	.	Name=PF3D7_0516800-D2_PF3D7_1457900-;Alias=;ID=PF3D7_0516800-D2-4-PF3D7_1457900;pvalue=0.00166;sequence=CTCATC;
PF3D7_1457900	fimo	nucleotide_motif	818	823	26.7	-	.	Name=PF3D7_0516800-D2_PF3D7_1457900-;Alias=;ID=PF3D7_0516800-D2-5-PF3D7_1457900;pvalue=0.00214;sequence=AACGTC;
PF3D7_1457900	fimo	nucleotide_motif	485	490	25	+	.	Name=PF3D7_0516800-D2_PF3D7_1457900+;Alias=;ID=PF3D7_0516800-D2-6-PF3D7_1457900;pvalue=0.00319;sequence=GAGATG;
PF3D7_1457900	fimo	nucleotide_motif	818	823	24.6	+	.	Name=PF3D7_0516800-D2_PF3D7_1457900+;Alias=;ID=PF3D7_0516800-D2-7-PF3D7_1457900;pvalue=0.00347;sequence=GACGTT;
PF3D7_1457900	fimo	nucleotide_motif	467	472	24.1	-	.	Name=PF3D7_0516800-D2_PF3D7_1457900-;Alias=;ID=PF3D7_0516800-D2-8-PF3D7_1457900;pvalue=0.00388;sequence=GACAAA;
PF3D7_1457900	fimo	nucleotide_motif	719	724	23.1	+	.	Name=PF3D7_0516800-D2_PF3D7_1457900+;Alias=;ID=PF3D7_0516800-D2-9-PF3D7_1457900;pvalue=0.00488;sequence=CCCTTC;
PF3D7_1457900	fimo	nucleotide_motif	815	820	22.9	+	.	Name=PF3D7_0516800-D2_PF3D7_1457900+;Alias=;ID=PF3D7_0516800-D2-10-PF3D7_1457900;pvalue=0.00516;sequence=GTCGAC;
PF3D7_1457900	fimo	nucleotide_motif	815	820	22.9	-	.	Name=PF3D7_0516800-D2_PF3D7_1457900-;Alias=;ID=PF3D7_0516800-D2-11-PF3D7_1457900;pvalue=0.00516;sequence=GTCGAC;
PF3D7_1457900	fimo	nucleotide_motif	269	274	21.6	-	.	Name=PF3D7_0516800-D2_PF3D7_1457900-;Alias=;ID=PF3D7_0516800-D2-12-PF3D7_1457900;pvalue=0.00698;sequence=GATATA;
PF3D7_1457900	fimo	nucleotide_motif	520	525	21.6	+	.	Name=PF3D7_0516800-D2_PF3D7_1457900+;Alias=;ID=PF3D7_0516800-D2-13-PF3D7_1457900;pvalue=0.00698;sequence=GATATA;
PF3D7_1457900	fimo	nucleotide_motif	603	608	21.6	+	.	Name=PF3D7_0516800-D2_PF3D7_1457900+;Alias=;ID=PF3D7_0516800-D2-14-PF3D7_1457900;pvalue=0.00698;sequence=GATATA;
PF3D7_1457900	fimo	nucleotide_motif	706	711	21.6	+	.	Name=PF3D7_0516800-D2_PF3D7_1457900+;Alias=;ID=PF3D7_0516800-D2-15-PF3D7_1457900;pvalue=0.00698;sequence=GATATA;
PF3D7_1457900	fimo	nucleotide_motif	657	662	20.5	-	.	Name=PF3D7_0516800-D2_PF3D7_1457900-;Alias=;ID=PF3D7_0516800-D2-16-PF3D7_1457900;pvalue=0.00888;sequence=AATATC;
PF3D7_1457900	fimo	nucleotide_motif	824	829	20.4	-	.	Name=PF3D7_0516800-D2_PF3D7_1457900-;Alias=;ID=PF3D7_0516800-D2-17-PF3D7_1457900;pvalue=0.00908;sequence=CACATT;
PF3D7_1457900	fimo	nucleotide_motif	113	118	20.3	+	.	Name=PF3D7_0516800-D2_PF3D7_1457900+;Alias=;ID=PF3D7_0516800-D2-18-PF3D7_1457900;pvalue=0.00926;sequence=CACTCC;
PF3D7_1457900	fimo	nucleotide_motif	7	12	20.3	-	.	Name=PF3D7_0516800-D2_PF3D7_1457900-;Alias=;ID=PF3D7_0516800-D2-19-PF3D7_1457900;pvalue=0.00943;sequence=GTAATC;
PF3D7_1457900	fimo	nucleotide_motif	329	334	20.3	+	.	Name=PF3D7_0516800-D2_PF3D7_1457900+;Alias=;ID=PF3D7_0516800-D2-20-PF3D7_1457900;pvalue=0.00943;sequence=GTAATC;
PF3D7_1458000	fimo	nucleotide_motif	663	668	40.6	+	.	Name=PF3D7_0516800-D2_PF3D7_1458000+;Alias=;ID=PF3D7_0516800-D2-1-PF3D7_1458000;pvalue=8.6e-05;sequence=GTCATC;
PF3D7_1458000	fimo	nucleotide_motif	132	137	33.9	+	.	Name=PF3D7_0516800-D2_PF3D7_1458000+;Alias=;ID=PF3D7_0516800-D2-2-PF3D7_1458000;pvalue=0.000404;sequence=GATATC;
PF3D7_1458000	fimo	nucleotide_motif	132	137	33.9	-	.	Name=PF3D7_0516800-D2_PF3D7_1458000-;Alias=;ID=PF3D7_0516800-D2-3-PF3D7_1458000;pvalue=0.000404;sequence=GATATC;
PF3D7_1458000	fimo	nucleotide_motif	838	843	30.2	-	.	Name=PF3D7_0516800-D2_PF3D7_1458000-;Alias=;ID=PF3D7_0516800-D2-4-PF3D7_1458000;pvalue=0.00096;sequence=GCGATC;
PF3D7_1458000	fimo	nucleotide_motif	660	665	27.3	-	.	Name=PF3D7_0516800-D2_PF3D7_1458000-;Alias=;ID=PF3D7_0516800-D2-5-PF3D7_1458000;pvalue=0.00185;sequence=GACACA;
PF3D7_1458000	fimo	nucleotide_motif	225	230	25.8	-	.	Name=PF3D7_0516800-D2_PF3D7_1458000-;Alias=;ID=PF3D7_0516800-D2-6-PF3D7_1458000;pvalue=0.00265;sequence=GACAGA;
PF3D7_1458000	fimo	nucleotide_motif	221	226	24.1	-	.	Name=PF3D7_0516800-D2_PF3D7_1458000-;Alias=;ID=PF3D7_0516800-D2-7-PF3D7_1458000;pvalue=0.00388;sequence=GACAAA;
PF3D7_1458000	fimo	nucleotide_motif	328	333	24.1	-	.	Name=PF3D7_0516800-D2_PF3D7_1458000-;Alias=;ID=PF3D7_0516800-D2-8-PF3D7_1458000;pvalue=0.00388;sequence=GACAAA;
PF3D7_1458000	fimo	nucleotide_motif	788	793	23.9	-	.	Name=PF3D7_0516800-D2_PF3D7_1458000-;Alias=;ID=PF3D7_0516800-D2-9-PF3D7_1458000;pvalue=0.00409;sequence=ATCATC;
PF3D7_1458000	fimo	nucleotide_motif	529	534	23.6	+	.	Name=PF3D7_0516800-D2_PF3D7_1458000+;Alias=;ID=PF3D7_0516800-D2-10-PF3D7_1458000;pvalue=0.00431;sequence=GAAACC;
PF3D7_1458000	fimo	nucleotide_motif	526	531	23.4	-	.	Name=PF3D7_0516800-D2_PF3D7_1458000-;Alias=;ID=PF3D7_0516800-D2-11-PF3D7_1458000;pvalue=0.00452;sequence=TTCATC;
PF3D7_1458000	fimo	nucleotide_motif	553	558	23.1	-	.	Name=PF3D7_0516800-D2_PF3D7_1458000-;Alias=;ID=PF3D7_0516800-D2-12-PF3D7_1458000;pvalue=0.00487;sequence=AACAAC;
PF3D7_1458000	fimo	nucleotide_motif	556	561	23.1	-	.	Name=PF3D7_0516800-D2_PF3D7_1458000-;Alias=;ID=PF3D7_0516800-D2-13-PF3D7_1458000;pvalue=0.00487;sequence=AACAAC;
PF3D7_1458000	fimo	nucleotide_motif	550	555	22.7	-	.	Name=PF3D7_0516800-D2_PF3D7_1458000-;Alias=;ID=PF3D7_0516800-D2-14-PF3D7_1458000;pvalue=0.00534;sequence=AACTTC;
PF3D7_1458000	fimo	nucleotide_motif	155	160	22.4	+	.	Name=PF3D7_0516800-D2_PF3D7_1458000+;Alias=;ID=PF3D7_0516800-D2-15-PF3D7_1458000;pvalue=0.00574;sequence=TACTTC;
PF3D7_1458000	fimo	nucleotide_motif	396	401	22.4	-	.	Name=PF3D7_0516800-D2_PF3D7_1458000-;Alias=;ID=PF3D7_0516800-D2-16-PF3D7_1458000;pvalue=0.00574;sequence=TACTTC;
PF3D7_1458000	fimo	nucleotide_motif	949	954	22.3	-	.	Name=PF3D7_0516800-D2_PF3D7_1458000-;Alias=;ID=PF3D7_0516800-D2-17-PF3D7_1458000;pvalue=0.00592;sequence=GAGATA;
PF3D7_1458000	fimo	nucleotide_motif	320	325	21.6	+	.	Name=PF3D7_0516800-D2_PF3D7_1458000+;Alias=;ID=PF3D7_0516800-D2-18-PF3D7_1458000;pvalue=0.00698;sequence=GATATA;
PF3D7_1458000	fimo	nucleotide_motif	579	584	21.6	+	.	Name=PF3D7_0516800-D2_PF3D7_1458000+;Alias=;ID=PF3D7_0516800-D2-19-PF3D7_1458000;pvalue=0.00698;sequence=GATATA;
PF3D7_1458000	fimo	nucleotide_motif	803	808	21.6	+	.	Name=PF3D7_0516800-D2_PF3D7_1458000+;Alias=;ID=PF3D7_0516800-D2-20-PF3D7_1458000;pvalue=0.00698;sequence=GATATA;
PF3D7_1458000	fimo	nucleotide_motif	947	952	21.6	-	.	Name=PF3D7_0516800-D2_PF3D7_1458000-;Alias=;ID=PF3D7_0516800-D2-21-PF3D7_1458000;pvalue=0.00698;sequence=GATATA;
PF3D7_1458000	fimo	nucleotide_motif	34	39	21.3	-	.	Name=PF3D7_0516800-D2_PF3D7_1458000-;Alias=;ID=PF3D7_0516800-D2-22-PF3D7_1458000;pvalue=0.00733;sequence=TACATG;
PF3D7_1458000	fimo	nucleotide_motif	18	23	20.3	+	.	Name=PF3D7_0516800-D2_PF3D7_1458000+;Alias=;ID=PF3D7_0516800-D2-23-PF3D7_1458000;pvalue=0.00926;sequence=TAGATC;
PF3D7_1458000	fimo	nucleotide_motif	20	25	20.3	-	.	Name=PF3D7_0516800-D2_PF3D7_1458000-;Alias=;ID=PF3D7_0516800-D2-24-PF3D7_1458000;pvalue=0.00926;sequence=TAGATC;
PF3D7_1458100	fimo	nucleotide_motif	197	202	39.4	+	.	Name=PF3D7_0516800-D2_PF3D7_1458100+;Alias=;ID=PF3D7_0516800-D2-1-PF3D7_1458100;pvalue=0.000115;sequence=GACAAC;
PF3D7_1458100	fimo	nucleotide_motif	224	229	37.6	-	.	Name=PF3D7_0516800-D2_PF3D7_1458100-;Alias=;ID=PF3D7_0516800-D2-2-PF3D7_1458100;pvalue=0.000174;sequence=GACTTC;
PF3D7_1458100	fimo	nucleotide_motif	830	835	32.3	+	.	Name=PF3D7_0516800-D2_PF3D7_1458100+;Alias=;ID=PF3D7_0516800-D2-3-PF3D7_1458100;pvalue=0.000584;sequence=GACATA;
PF3D7_1458100	fimo	nucleotide_motif	212	217	28.3	-	.	Name=PF3D7_0516800-D2_PF3D7_1458100-;Alias=;ID=PF3D7_0516800-D2-4-PF3D7_1458100;pvalue=0.00147;sequence=GATACC;
PF3D7_1458100	fimo	nucleotide_motif	212	217	27.9	+	.	Name=PF3D7_0516800-D2_PF3D7_1458100+;Alias=;ID=PF3D7_0516800-D2-5-PF3D7_1458100;pvalue=0.00161;sequence=GGTATC;
PF3D7_1458100	fimo	nucleotide_motif	203	208	27.7	+	.	Name=PF3D7_0516800-D2_PF3D7_1458100+;Alias=;ID=PF3D7_0516800-D2-6-PF3D7_1458100;pvalue=0.00169;sequence=GTCTTC;
PF3D7_1458100	fimo	nucleotide_motif	227	232	27.7	+	.	Name=PF3D7_0516800-D2_PF3D7_1458100+;Alias=;ID=PF3D7_0516800-D2-7-PF3D7_1458100;pvalue=0.00169;sequence=GTCTTC;
PF3D7_1458100	fimo	nucleotide_motif	24	29	27.1	+	.	Name=PF3D7_0516800-D2_PF3D7_1458100+;Alias=;ID=PF3D7_0516800-D2-8-PF3D7_1458100;pvalue=0.00193;sequence=GACAAG;
PF3D7_1458100	fimo	nucleotide_motif	200	205	26.7	+	.	Name=PF3D7_0516800-D2_PF3D7_1458100+;Alias=;ID=PF3D7_0516800-D2-9-PF3D7_1458100;pvalue=0.00214;sequence=AACGTC;
PF3D7_1458100	fimo	nucleotide_motif	388	393	25.3	+	.	Name=PF3D7_0516800-D2_PF3D7_1458100+;Alias=;ID=PF3D7_0516800-D2-10-PF3D7_1458100;pvalue=0.00293;sequence=CATATC;
PF3D7_1458100	fimo	nucleotide_motif	388	393	24.7	-	.	Name=PF3D7_0516800-D2_PF3D7_1458100-;Alias=;ID=PF3D7_0516800-D2-11-PF3D7_1458100;pvalue=0.00339;sequence=GATATG;
PF3D7_1458100	fimo	nucleotide_motif	200	205	24.6	-	.	Name=PF3D7_0516800-D2_PF3D7_1458100-;Alias=;ID=PF3D7_0516800-D2-12-PF3D7_1458100;pvalue=0.00347;sequence=GACGTT;
PF3D7_1458100	fimo	nucleotide_motif	101	106	23.9	-	.	Name=PF3D7_0516800-D2_PF3D7_1458100-;Alias=;ID=PF3D7_0516800-D2-13-PF3D7_1458100;pvalue=0.00409;sequence=ATCATC;
PF3D7_1458100	fimo	nucleotide_motif	683	688	23.9	-	.	Name=PF3D7_0516800-D2_PF3D7_1458100-;Alias=;ID=PF3D7_0516800-D2-14-PF3D7_1458100;pvalue=0.00409;sequence=ATCATC;
PF3D7_1458100	fimo	nucleotide_motif	962	967	23.7	+	.	Name=PF3D7_0516800-D2_PF3D7_1458100+;Alias=;ID=PF3D7_0516800-D2-15-PF3D7_1458100;pvalue=0.00428;sequence=CACATA;
PF3D7_1458100	fimo	nucleotide_motif	224	229	23.6	+	.	Name=PF3D7_0516800-D2_PF3D7_1458100+;Alias=;ID=PF3D7_0516800-D2-16-PF3D7_1458100;pvalue=0.00434;sequence=GAAGTC;
PF3D7_1458100	fimo	nucleotide_motif	218	223	22.4	-	.	Name=PF3D7_0516800-D2_PF3D7_1458100-;Alias=;ID=PF3D7_0516800-D2-17-PF3D7_1458100;pvalue=0.00574;sequence=CTCACC;
PF3D7_1458100	fimo	nucleotide_motif	430	435	22.4	+	.	Name=PF3D7_0516800-D2_PF3D7_1458100+;Alias=;ID=PF3D7_0516800-D2-18-PF3D7_1458100;pvalue=0.00574;sequence=TACTTC;
PF3D7_1458100	fimo	nucleotide_motif	194	199	21.3	-	.	Name=PF3D7_0516800-D2_PF3D7_1458100-;Alias=;ID=PF3D7_0516800-D2-19-PF3D7_1458100;pvalue=0.00734;sequence=GTCTCC;
PF3D7_1458100	fimo	nucleotide_motif	236	241	21.3	+	.	Name=PF3D7_0516800-D2_PF3D7_1458100+;Alias=;ID=PF3D7_0516800-D2-20-PF3D7_1458100;pvalue=0.00737;sequence=CCTATC;
PF3D7_1458100	fimo	nucleotide_motif	613	618	21	+	.	Name=PF3D7_0516800-D2_PF3D7_1458100+;Alias=;ID=PF3D7_0516800-D2-21-PF3D7_1458100;pvalue=0.00785;sequence=AAGATC;
PF3D7_1458100	fimo	nucleotide_motif	662	667	20.5	-	.	Name=PF3D7_0516800-D2_PF3D7_1458100-;Alias=;ID=PF3D7_0516800-D2-22-PF3D7_1458100;pvalue=0.00888;sequence=AATATC;
PF3D7_1458100	fimo	nucleotide_motif	358	363	20.4	+	.	Name=PF3D7_0516800-D2_PF3D7_1458100+;Alias=;ID=PF3D7_0516800-D2-23-PF3D7_1458100;pvalue=0.00908;sequence=CACATT;
PF3D7_1458300	fimo	nucleotide_motif	528	533	32.3	-	.	Name=PF3D7_0516800-D2_PF3D7_1458300-;Alias=;ID=PF3D7_0516800-D2-1-PF3D7_1458300;pvalue=0.000584;sequence=GACATA;
PF3D7_1458300	fimo	nucleotide_motif	128	133	28.1	+	.	Name=PF3D7_0516800-D2_PF3D7_1458300+;Alias=;ID=PF3D7_0516800-D2-2-PF3D7_1458300;pvalue=0.00153;sequence=ACCATC;
PF3D7_1458300	fimo	nucleotide_motif	507	512	27.1	+	.	Name=PF3D7_0516800-D2_PF3D7_1458300+;Alias=;ID=PF3D7_0516800-D2-3-PF3D7_1458300;pvalue=0.00196;sequence=GCCATT;
PF3D7_1458300	fimo	nucleotide_motif	854	859	26.3	-	.	Name=PF3D7_0516800-D2_PF3D7_1458300-;Alias=;ID=PF3D7_0516800-D2-4-PF3D7_1458300;pvalue=0.00237;sequence=TACACC;
PF3D7_1458300	fimo	nucleotide_motif	542	547	25.3	+	.	Name=PF3D7_0516800-D2_PF3D7_1458300+;Alias=;ID=PF3D7_0516800-D2-5-PF3D7_1458300;pvalue=0.00293;sequence=CATATC;
PF3D7_1458300	fimo	nucleotide_motif	542	547	24.7	-	.	Name=PF3D7_0516800-D2_PF3D7_1458300-;Alias=;ID=PF3D7_0516800-D2-6-PF3D7_1458300;pvalue=0.00339;sequence=GATATG;
PF3D7_1458300	fimo	nucleotide_motif	154	159	24.1	+	.	Name=PF3D7_0516800-D2_PF3D7_1458300+;Alias=;ID=PF3D7_0516800-D2-7-PF3D7_1458300;pvalue=0.00388;sequence=GACAAA;
PF3D7_1458300	fimo	nucleotide_motif	271	276	24.1	+	.	Name=PF3D7_0516800-D2_PF3D7_1458300+;Alias=;ID=PF3D7_0516800-D2-8-PF3D7_1458300;pvalue=0.00388;sequence=GACAAA;
PF3D7_1458300	fimo	nucleotide_motif	249	254	23.7	-	.	Name=PF3D7_0516800-D2_PF3D7_1458300-;Alias=;ID=PF3D7_0516800-D2-9-PF3D7_1458300;pvalue=0.00428;sequence=CACATA;
PF3D7_1458300	fimo	nucleotide_motif	48	53	23.1	+	.	Name=PF3D7_0516800-D2_PF3D7_1458300+;Alias=;ID=PF3D7_0516800-D2-10-PF3D7_1458300;pvalue=0.00487;sequence=AACAAC;
PF3D7_1458300	fimo	nucleotide_motif	625	630	22.6	+	.	Name=PF3D7_0516800-D2_PF3D7_1458300+;Alias=;ID=PF3D7_0516800-D2-11-PF3D7_1458300;pvalue=0.00553;sequence=AACATG;
PF3D7_1458300	fimo	nucleotide_motif	4	9	20.5	-	.	Name=PF3D7_0516800-D2_PF3D7_1458300-;Alias=;ID=PF3D7_0516800-D2-12-PF3D7_1458300;pvalue=0.00888;sequence=AATATC;
PF3D7_1458300	fimo	nucleotide_motif	13	18	20.5	-	.	Name=PF3D7_0516800-D2_PF3D7_1458300-;Alias=;ID=PF3D7_0516800-D2-13-PF3D7_1458300;pvalue=0.00888;sequence=AATATC;
PF3D7_1458300	fimo	nucleotide_motif	169	174	20.5	-	.	Name=PF3D7_0516800-D2_PF3D7_1458300-;Alias=;ID=PF3D7_0516800-D2-14-PF3D7_1458300;pvalue=0.00888;sequence=AATATC;
PF3D7_1458400	fimo	nucleotide_motif	702	707	39.4	-	.	Name=PF3D7_0516800-D2_PF3D7_1458400-;Alias=;ID=PF3D7_0516800-D2-1-PF3D7_1458400;pvalue=0.000115;sequence=GACAAC;
PF3D7_1458400	fimo	nucleotide_motif	444	449	26.4	+	.	Name=PF3D7_0516800-D2_PF3D7_1458400+;Alias=;ID=PF3D7_0516800-D2-2-PF3D7_1458400;pvalue=0.00231;sequence=GTTATC;
PF3D7_1458400	fimo	nucleotide_motif	429	434	26.1	-	.	Name=PF3D7_0516800-D2_PF3D7_1458400-;Alias=;ID=PF3D7_0516800-D2-3-PF3D7_1458400;pvalue=0.00242;sequence=GAGAAC;
PF3D7_1458400	fimo	nucleotide_motif	518	523	26.1	+	.	Name=PF3D7_0516800-D2_PF3D7_1458400+;Alias=;ID=PF3D7_0516800-D2-4-PF3D7_1458400;pvalue=0.00242;sequence=GAGAAC;
PF3D7_1458400	fimo	nucleotide_motif	444	449	25.9	-	.	Name=PF3D7_0516800-D2_PF3D7_1458400-;Alias=;ID=PF3D7_0516800-D2-5-PF3D7_1458400;pvalue=0.0026;sequence=GATAAC;
PF3D7_1458400	fimo	nucleotide_motif	163	168	24.1	-	.	Name=PF3D7_0516800-D2_PF3D7_1458400-;Alias=;ID=PF3D7_0516800-D2-6-PF3D7_1458400;pvalue=0.00388;sequence=GACAAA;
PF3D7_1458400	fimo	nucleotide_motif	193	198	23.4	-	.	Name=PF3D7_0516800-D2_PF3D7_1458400-;Alias=;ID=PF3D7_0516800-D2-7-PF3D7_1458400;pvalue=0.00452;sequence=TTCATC;
PF3D7_1458400	fimo	nucleotide_motif	915	920	23.1	-	.	Name=PF3D7_0516800-D2_PF3D7_1458400-;Alias=;ID=PF3D7_0516800-D2-8-PF3D7_1458400;pvalue=0.00487;sequence=AACAAC;
PF3D7_1458400	fimo	nucleotide_motif	45	50	21.6	+	.	Name=PF3D7_0516800-D2_PF3D7_1458400+;Alias=;ID=PF3D7_0516800-D2-9-PF3D7_1458400;pvalue=0.00698;sequence=GATATA;
PF3D7_1458400	fimo	nucleotide_motif	180	185	21.6	-	.	Name=PF3D7_0516800-D2_PF3D7_1458400-;Alias=;ID=PF3D7_0516800-D2-10-PF3D7_1458400;pvalue=0.00698;sequence=GATATA;
PF3D7_1458400	fimo	nucleotide_motif	74	79	20.5	+	.	Name=PF3D7_0516800-D2_PF3D7_1458400+;Alias=;ID=PF3D7_0516800-D2-11-PF3D7_1458400;pvalue=0.00888;sequence=AATATC;
PF3D7_1458400	fimo	nucleotide_motif	367	372	20.5	-	.	Name=PF3D7_0516800-D2_PF3D7_1458400-;Alias=;ID=PF3D7_0516800-D2-12-PF3D7_1458400;pvalue=0.00888;sequence=AATATC;
PF3D7_1458400	fimo	nucleotide_motif	329	334	20.4	+	.	Name=PF3D7_0516800-D2_PF3D7_1458400+;Alias=;ID=PF3D7_0516800-D2-13-PF3D7_1458400;pvalue=0.00908;sequence=CACATT;
PF3D7_1458400	fimo	nucleotide_motif	591	596	20.4	-	.	Name=PF3D7_0516800-D2_PF3D7_1458400-;Alias=;ID=PF3D7_0516800-D2-14-PF3D7_1458400;pvalue=0.00908;sequence=CACATT;
PF3D7_1458500	fimo	nucleotide_motif	341	346	42.4	-	.	Name=PF3D7_0516800-D2_PF3D7_1458500-;Alias=;ID=PF3D7_0516800-D2-1-PF3D7_1458500;pvalue=5.73e-05;sequence=GACCTC;
PF3D7_1458500	fimo	nucleotide_motif	737	742	39.4	+	.	Name=PF3D7_0516800-D2_PF3D7_1458500+;Alias=;ID=PF3D7_0516800-D2-2-PF3D7_1458500;pvalue=0.000115;sequence=GACAAC;
PF3D7_1458500	fimo	nucleotide_motif	341	346	28.4	+	.	Name=PF3D7_0516800-D2_PF3D7_1458500+;Alias=;ID=PF3D7_0516800-D2-3-PF3D7_1458500;pvalue=0.00144;sequence=GAGGTC;
PF3D7_1458500	fimo	nucleotide_motif	995	1000	26.4	-	.	Name=PF3D7_0516800-D2_PF3D7_1458500-;Alias=;ID=PF3D7_0516800-D2-4-PF3D7_1458500;pvalue=0.00231;sequence=GTTATC;
PF3D7_1458500	fimo	nucleotide_motif	921	926	26.1	-	.	Name=PF3D7_0516800-D2_PF3D7_1458500-;Alias=;ID=PF3D7_0516800-D2-5-PF3D7_1458500;pvalue=0.00242;sequence=GAGAAC;
PF3D7_1458500	fimo	nucleotide_motif	995	1000	25.9	+	.	Name=PF3D7_0516800-D2_PF3D7_1458500+;Alias=;ID=PF3D7_0516800-D2-6-PF3D7_1458500;pvalue=0.0026;sequence=GATAAC;
PF3D7_1458500	fimo	nucleotide_motif	271	276	23.6	+	.	Name=PF3D7_0516800-D2_PF3D7_1458500+;Alias=;ID=PF3D7_0516800-D2-7-PF3D7_1458500;pvalue=0.00431;sequence=GAAACC;
PF3D7_1458500	fimo	nucleotide_motif	524	529	23.1	+	.	Name=PF3D7_0516800-D2_PF3D7_1458500+;Alias=;ID=PF3D7_0516800-D2-8-PF3D7_1458500;pvalue=0.00487;sequence=AACAAC;
PF3D7_1458500	fimo	nucleotide_motif	296	301	21.6	+	.	Name=PF3D7_0516800-D2_PF3D7_1458500+;Alias=;ID=PF3D7_0516800-D2-9-PF3D7_1458500;pvalue=0.00698;sequence=GATATA;
PF3D7_1458500	fimo	nucleotide_motif	848	853	20.4	+	.	Name=PF3D7_0516800-D2_PF3D7_1458500+;Alias=;ID=PF3D7_0516800-D2-10-PF3D7_1458500;pvalue=0.00908;sequence=CACATT;
PF3D7_1458600	fimo	nucleotide_motif	414	419	38.4	-	.	Name=PF3D7_0516800-D2_PF3D7_1458600-;Alias=;ID=PF3D7_0516800-D2-1-PF3D7_1458600;pvalue=0.000145;sequence=CACATC;
PF3D7_1458600	fimo	nucleotide_motif	512	517	29.3	-	.	Name=PF3D7_0516800-D2_PF3D7_1458600-;Alias=;ID=PF3D7_0516800-D2-2-PF3D7_1458600;pvalue=0.00118;sequence=GACATT;
PF3D7_1458600	fimo	nucleotide_motif	73	78	28.5	-	.	Name=PF3D7_0516800-D2_PF3D7_1458600-;Alias=;ID=PF3D7_0516800-D2-3-PF3D7_1458600;pvalue=0.00141;sequence=GAAATC;
PF3D7_1458600	fimo	nucleotide_motif	108	113	28.1	-	.	Name=PF3D7_0516800-D2_PF3D7_1458600-;Alias=;ID=PF3D7_0516800-D2-4-PF3D7_1458600;pvalue=0.00153;sequence=ACCATC;
PF3D7_1458600	fimo	nucleotide_motif	135	140	27.9	-	.	Name=PF3D7_0516800-D2_PF3D7_1458600-;Alias=;ID=PF3D7_0516800-D2-5-PF3D7_1458600;pvalue=0.00164;sequence=TCCATC;
PF3D7_1458600	fimo	nucleotide_motif	85	90	27.1	+	.	Name=PF3D7_0516800-D2_PF3D7_1458600+;Alias=;ID=PF3D7_0516800-D2-6-PF3D7_1458600;pvalue=0.00193;sequence=GACAAG;
PF3D7_1458600	fimo	nucleotide_motif	309	314	26.7	+	.	Name=PF3D7_0516800-D2_PF3D7_1458600+;Alias=;ID=PF3D7_0516800-D2-7-PF3D7_1458600;pvalue=0.00214;sequence=AACGTC;
PF3D7_1458600	fimo	nucleotide_motif	837	842	25.2	+	.	Name=PF3D7_0516800-D2_PF3D7_1458600+;Alias=;ID=PF3D7_0516800-D2-8-PF3D7_1458600;pvalue=0.00298;sequence=GAGTTC;
PF3D7_1458600	fimo	nucleotide_motif	73	78	25	+	.	Name=PF3D7_0516800-D2_PF3D7_1458600+;Alias=;ID=PF3D7_0516800-D2-9-PF3D7_1458600;pvalue=0.00316;sequence=GATTTC;
PF3D7_1458600	fimo	nucleotide_motif	309	314	24.6	-	.	Name=PF3D7_0516800-D2_PF3D7_1458600-;Alias=;ID=PF3D7_0516800-D2-10-PF3D7_1458600;pvalue=0.00347;sequence=GACGTT;
PF3D7_1458600	fimo	nucleotide_motif	112	117	24.4	+	.	Name=PF3D7_0516800-D2_PF3D7_1458600+;Alias=;ID=PF3D7_0516800-D2-11-PF3D7_1458600;pvalue=0.00365;sequence=GTCATA;
PF3D7_1458600	fimo	nucleotide_motif	159	164	24.1	+	.	Name=PF3D7_0516800-D2_PF3D7_1458600+;Alias=;ID=PF3D7_0516800-D2-12-PF3D7_1458600;pvalue=0.00392;sequence=CCCAAC;
PF3D7_1458600	fimo	nucleotide_motif	842	847	23.7	+	.	Name=PF3D7_0516800-D2_PF3D7_1458600+;Alias=;ID=PF3D7_0516800-D2-13-PF3D7_1458600;pvalue=0.00428;sequence=CACATA;
PF3D7_1458600	fimo	nucleotide_motif	869	874	23.7	+	.	Name=PF3D7_0516800-D2_PF3D7_1458600+;Alias=;ID=PF3D7_0516800-D2-14-PF3D7_1458600;pvalue=0.00428;sequence=CACATA;
PF3D7_1458600	fimo	nucleotide_motif	306	311	22.9	+	.	Name=PF3D7_0516800-D2_PF3D7_1458600+;Alias=;ID=PF3D7_0516800-D2-15-PF3D7_1458600;pvalue=0.00508;sequence=TACAAC;
PF3D7_1458600	fimo	nucleotide_motif	443	448	21.6	+	.	Name=PF3D7_0516800-D2_PF3D7_1458600+;Alias=;ID=PF3D7_0516800-D2-16-PF3D7_1458600;pvalue=0.00698;sequence=GATATA;
PF3D7_1458600	fimo	nucleotide_motif	489	494	21.6	+	.	Name=PF3D7_0516800-D2_PF3D7_1458600+;Alias=;ID=PF3D7_0516800-D2-17-PF3D7_1458600;pvalue=0.00698;sequence=GATATA;
PF3D7_1458600	fimo	nucleotide_motif	837	842	21.3	-	.	Name=PF3D7_0516800-D2_PF3D7_1458600-;Alias=;ID=PF3D7_0516800-D2-18-PF3D7_1458600;pvalue=0.0074;sequence=GAACTC;
PF3D7_1458700	fimo	nucleotide_motif	659	664	32.3	+	.	Name=PF3D7_0516800-D2_PF3D7_1458700+;Alias=;ID=PF3D7_0516800-D2-1-PF3D7_1458700;pvalue=0.000584;sequence=GACATA;
PF3D7_1458700	fimo	nucleotide_motif	656	661	28	-	.	Name=PF3D7_0516800-D2_PF3D7_1458700-;Alias=;ID=PF3D7_0516800-D2-2-PF3D7_1458700;pvalue=0.00157;sequence=GTCAAC;
PF3D7_1458700	fimo	nucleotide_motif	76	81	23.7	-	.	Name=PF3D7_0516800-D2_PF3D7_1458700-;Alias=;ID=PF3D7_0516800-D2-3-PF3D7_1458700;pvalue=0.00428;sequence=CACATA;
PF3D7_1458700	fimo	nucleotide_motif	81	86	23.6	-	.	Name=PF3D7_0516800-D2_PF3D7_1458700-;Alias=;ID=PF3D7_0516800-D2-4-PF3D7_1458700;pvalue=0.00431;sequence=GAAACC;
PF3D7_1458700	fimo	nucleotide_motif	208	213	23.3	-	.	Name=PF3D7_0516800-D2_PF3D7_1458700-;Alias=;ID=PF3D7_0516800-D2-5-PF3D7_1458700;pvalue=0.00469;sequence=GACTTA;
PF3D7_1458700	fimo	nucleotide_motif	652	657	23.1	+	.	Name=PF3D7_0516800-D2_PF3D7_1458700+;Alias=;ID=PF3D7_0516800-D2-6-PF3D7_1458700;pvalue=0.0049;sequence=GACAGT;
PF3D7_1458700	fimo	nucleotide_motif	349	354	22.9	+	.	Name=PF3D7_0516800-D2_PF3D7_1458700+;Alias=;ID=PF3D7_0516800-D2-7-PF3D7_1458700;pvalue=0.00508;sequence=TACAAC;
PF3D7_1458700	fimo	nucleotide_motif	800	805	21.6	+	.	Name=PF3D7_0516800-D2_PF3D7_1458700+;Alias=;ID=PF3D7_0516800-D2-8-PF3D7_1458700;pvalue=0.00698;sequence=GATATA;
PF3D7_1458700	fimo	nucleotide_motif	299	304	21.4	-	.	Name=PF3D7_0516800-D2_PF3D7_1458700-;Alias=;ID=PF3D7_0516800-D2-9-PF3D7_1458700;pvalue=0.00716;sequence=GTCATT;
PF3D7_1458700	fimo	nucleotide_motif	230	235	20.5	-	.	Name=PF3D7_0516800-D2_PF3D7_1458700-;Alias=;ID=PF3D7_0516800-D2-10-PF3D7_1458700;pvalue=0.00888;sequence=AATATC;
PF3D7_1458800	fimo	nucleotide_motif	181	186	29.2	-	.	Name=PF3D7_0516800-D2_PF3D7_1458800-;Alias=;ID=PF3D7_0516800-D2-1-PF3D7_1458800;pvalue=0.00119;sequence=GACACG;
PF3D7_1458800	fimo	nucleotide_motif	802	807	26.1	-	.	Name=PF3D7_0516800-D2_PF3D7_1458800-;Alias=;ID=PF3D7_0516800-D2-2-PF3D7_1458800;pvalue=0.00242;sequence=GGCCCC;
PF3D7_1458800	fimo	nucleotide_motif	567	572	25.3	+	.	Name=PF3D7_0516800-D2_PF3D7_1458800+;Alias=;ID=PF3D7_0516800-D2-3-PF3D7_1458800;pvalue=0.00293;sequence=CATATC;
PF3D7_1458800	fimo	nucleotide_motif	977	982	25.3	+	.	Name=PF3D7_0516800-D2_PF3D7_1458800+;Alias=;ID=PF3D7_0516800-D2-4-PF3D7_1458800;pvalue=0.00293;sequence=CATATC;
PF3D7_1458800	fimo	nucleotide_motif	567	572	24.7	-	.	Name=PF3D7_0516800-D2_PF3D7_1458800-;Alias=;ID=PF3D7_0516800-D2-5-PF3D7_1458800;pvalue=0.00339;sequence=GATATG;
PF3D7_1458800	fimo	nucleotide_motif	977	982	24.7	-	.	Name=PF3D7_0516800-D2_PF3D7_1458800-;Alias=;ID=PF3D7_0516800-D2-6-PF3D7_1458800;pvalue=0.00339;sequence=GATATG;
PF3D7_1458800	fimo	nucleotide_motif	109	114	24.7	-	.	Name=PF3D7_0516800-D2_PF3D7_1458800-;Alias=;ID=PF3D7_0516800-D2-7-PF3D7_1458800;pvalue=0.00342;sequence=AACCTC;
PF3D7_1458800	fimo	nucleotide_motif	728	733	24.6	+	.	Name=PF3D7_0516800-D2_PF3D7_1458800+;Alias=;ID=PF3D7_0516800-D2-8-PF3D7_1458800;pvalue=0.00345;sequence=GACACT;
PF3D7_1458800	fimo	nucleotide_motif	947	952	23.9	-	.	Name=PF3D7_0516800-D2_PF3D7_1458800-;Alias=;ID=PF3D7_0516800-D2-9-PF3D7_1458800;pvalue=0.00409;sequence=ATCATC;
PF3D7_1458800	fimo	nucleotide_motif	653	658	23.7	-	.	Name=PF3D7_0516800-D2_PF3D7_1458800-;Alias=;ID=PF3D7_0516800-D2-10-PF3D7_1458800;pvalue=0.00428;sequence=CACATA;
PF3D7_1458800	fimo	nucleotide_motif	975	980	23.7	+	.	Name=PF3D7_0516800-D2_PF3D7_1458800+;Alias=;ID=PF3D7_0516800-D2-11-PF3D7_1458800;pvalue=0.00428;sequence=CACATA;
PF3D7_1458800	fimo	nucleotide_motif	111	116	23.6	-	.	Name=PF3D7_0516800-D2_PF3D7_1458800-;Alias=;ID=PF3D7_0516800-D2-12-PF3D7_1458800;pvalue=0.00431;sequence=GAAACC;
PF3D7_1458800	fimo	nucleotide_motif	322	327	23.1	-	.	Name=PF3D7_0516800-D2_PF3D7_1458800-;Alias=;ID=PF3D7_0516800-D2-13-PF3D7_1458800;pvalue=0.00487;sequence=AACAAC;
PF3D7_1458800	fimo	nucleotide_motif	987	992	22.9	-	.	Name=PF3D7_0516800-D2_PF3D7_1458800-;Alias=;ID=PF3D7_0516800-D2-14-PF3D7_1458800;pvalue=0.00514;sequence=GACCTT;
PF3D7_1458800	fimo	nucleotide_motif	562	567	22.7	+	.	Name=PF3D7_0516800-D2_PF3D7_1458800+;Alias=;ID=PF3D7_0516800-D2-15-PF3D7_1458800;pvalue=0.00535;sequence=TCCACC;
PF3D7_1458800	fimo	nucleotide_motif	924	929	22.6	+	.	Name=PF3D7_0516800-D2_PF3D7_1458800+;Alias=;ID=PF3D7_0516800-D2-16-PF3D7_1458800;pvalue=0.00553;sequence=AACATG;
PF3D7_1458800	fimo	nucleotide_motif	414	419	21.6	+	.	Name=PF3D7_0516800-D2_PF3D7_1458800+;Alias=;ID=PF3D7_0516800-D2-17-PF3D7_1458800;pvalue=0.00698;sequence=GATATA;
PF3D7_1458800	fimo	nucleotide_motif	725	730	21.4	-	.	Name=PF3D7_0516800-D2_PF3D7_1458800-;Alias=;ID=PF3D7_0516800-D2-18-PF3D7_1458800;pvalue=0.00716;sequence=GTCATT;
PF3D7_1458800	fimo	nucleotide_motif	990	995	21.4	+	.	Name=PF3D7_0516800-D2_PF3D7_1458800+;Alias=;ID=PF3D7_0516800-D2-19-PF3D7_1458800;pvalue=0.00716;sequence=GTCATT;
PF3D7_1458900	fimo	nucleotide_motif	890	895	29.2	-	.	Name=PF3D7_0516800-D2_PF3D7_1458900-;Alias=;ID=PF3D7_0516800-D2-1-PF3D7_1458900;pvalue=0.00119;sequence=GACACG;
PF3D7_1458900	fimo	nucleotide_motif	523	528	27	+	.	Name=PF3D7_0516800-D2_PF3D7_1458900+;Alias=;ID=PF3D7_0516800-D2-2-PF3D7_1458900;pvalue=0.00199;sequence=CACTTC;
PF3D7_1458900	fimo	nucleotide_motif	809	814	26.4	-	.	Name=PF3D7_0516800-D2_PF3D7_1458900-;Alias=;ID=PF3D7_0516800-D2-3-PF3D7_1458900;pvalue=0.00231;sequence=GTTATC;
PF3D7_1458900	fimo	nucleotide_motif	809	814	25.9	+	.	Name=PF3D7_0516800-D2_PF3D7_1458900+;Alias=;ID=PF3D7_0516800-D2-4-PF3D7_1458900;pvalue=0.0026;sequence=GATAAC;
PF3D7_1458900	fimo	nucleotide_motif	147	152	25.6	-	.	Name=PF3D7_0516800-D2_PF3D7_1458900-;Alias=;ID=PF3D7_0516800-D2-5-PF3D7_1458900;pvalue=0.00274;sequence=GACCTA;
PF3D7_1458900	fimo	nucleotide_motif	171	176	25.3	-	.	Name=PF3D7_0516800-D2_PF3D7_1458900-;Alias=;ID=PF3D7_0516800-D2-6-PF3D7_1458900;pvalue=0.00293;sequence=CATATC;
PF3D7_1458900	fimo	nucleotide_motif	678	683	24.9	+	.	Name=PF3D7_0516800-D2_PF3D7_1458900+;Alias=;ID=PF3D7_0516800-D2-7-PF3D7_1458900;pvalue=0.00321;sequence=AACAGC;
PF3D7_1458900	fimo	nucleotide_motif	171	176	24.7	+	.	Name=PF3D7_0516800-D2_PF3D7_1458900+;Alias=;ID=PF3D7_0516800-D2-8-PF3D7_1458900;pvalue=0.00339;sequence=GATATG;
PF3D7_1458900	fimo	nucleotide_motif	494	499	24.1	-	.	Name=PF3D7_0516800-D2_PF3D7_1458900-;Alias=;ID=PF3D7_0516800-D2-9-PF3D7_1458900;pvalue=0.00391;sequence=GGCATT;
PF3D7_1458900	fimo	nucleotide_motif	247	252	23.9	+	.	Name=PF3D7_0516800-D2_PF3D7_1458900+;Alias=;ID=PF3D7_0516800-D2-10-PF3D7_1458900;pvalue=0.00409;sequence=ATCATC;
PF3D7_1458900	fimo	nucleotide_motif	173	178	23.7	-	.	Name=PF3D7_0516800-D2_PF3D7_1458900-;Alias=;ID=PF3D7_0516800-D2-11-PF3D7_1458900;pvalue=0.00428;sequence=CACATA;
PF3D7_1458900	fimo	nucleotide_motif	801	806	23.7	+	.	Name=PF3D7_0516800-D2_PF3D7_1458900+;Alias=;ID=PF3D7_0516800-D2-12-PF3D7_1458900;pvalue=0.00428;sequence=CACATA;
PF3D7_1458900	fimo	nucleotide_motif	244	249	23.4	+	.	Name=PF3D7_0516800-D2_PF3D7_1458900+;Alias=;ID=PF3D7_0516800-D2-13-PF3D7_1458900;pvalue=0.00452;sequence=TTCATC;
PF3D7_1458900	fimo	nucleotide_motif	540	545	22.9	+	.	Name=PF3D7_0516800-D2_PF3D7_1458900+;Alias=;ID=PF3D7_0516800-D2-14-PF3D7_1458900;pvalue=0.00508;sequence=TACAAC;
PF3D7_1458900	fimo	nucleotide_motif	104	109	21.6	-	.	Name=PF3D7_0516800-D2_PF3D7_1458900-;Alias=;ID=PF3D7_0516800-D2-15-PF3D7_1458900;pvalue=0.00698;sequence=GATATA;
PF3D7_1458900	fimo	nucleotide_motif	220	225	21.6	-	.	Name=PF3D7_0516800-D2_PF3D7_1458900-;Alias=;ID=PF3D7_0516800-D2-16-PF3D7_1458900;pvalue=0.00698;sequence=GATATA;
PF3D7_1458900	fimo	nucleotide_motif	664	669	21.6	+	.	Name=PF3D7_0516800-D2_PF3D7_1458900+;Alias=;ID=PF3D7_0516800-D2-17-PF3D7_1458900;pvalue=0.00698;sequence=GATATA;
PF3D7_1458900	fimo	nucleotide_motif	893	898	21.4	+	.	Name=PF3D7_0516800-D2_PF3D7_1458900+;Alias=;ID=PF3D7_0516800-D2-18-PF3D7_1458900;pvalue=0.00716;sequence=GTCATT;
PF3D7_1458900	fimo	nucleotide_motif	15	20	21.3	-	.	Name=PF3D7_0516800-D2_PF3D7_1458900-;Alias=;ID=PF3D7_0516800-D2-19-PF3D7_1458900;pvalue=0.00733;sequence=TACATG;
PF3D7_1458900	fimo	nucleotide_motif	856	861	21.3	+	.	Name=PF3D7_0516800-D2_PF3D7_1458900+;Alias=;ID=PF3D7_0516800-D2-20-PF3D7_1458900;pvalue=0.00733;sequence=TACATG;
PF3D7_1458900	fimo	nucleotide_motif	858	863	21.3	-	.	Name=PF3D7_0516800-D2_PF3D7_1458900-;Alias=;ID=PF3D7_0516800-D2-21-PF3D7_1458900;pvalue=0.00733;sequence=TACATG;
PF3D7_1458900	fimo	nucleotide_motif	141	146	20.5	-	.	Name=PF3D7_0516800-D2_PF3D7_1458900-;Alias=;ID=PF3D7_0516800-D2-22-PF3D7_1458900;pvalue=0.00888;sequence=AATATC;
PF3D7_1458900	fimo	nucleotide_motif	159	164	20.5	-	.	Name=PF3D7_0516800-D2_PF3D7_1458900-;Alias=;ID=PF3D7_0516800-D2-23-PF3D7_1458900;pvalue=0.00888;sequence=AATATC;
PF3D7_1459000	fimo	nucleotide_motif	118	123	29.2	+	.	Name=PF3D7_0516800-D2_PF3D7_1459000+;Alias=;ID=PF3D7_0516800-D2-1-PF3D7_1459000;pvalue=0.00119;sequence=GACACG;
PF3D7_1459000	fimo	nucleotide_motif	550	555	28.5	+	.	Name=PF3D7_0516800-D2_PF3D7_1459000+;Alias=;ID=PF3D7_0516800-D2-2-PF3D7_1459000;pvalue=0.00141;sequence=GAAATC;
PF3D7_1459000	fimo	nucleotide_motif	796	801	27.8	-	.	Name=PF3D7_0516800-D2_PF3D7_1459000-;Alias=;ID=PF3D7_0516800-D2-3-PF3D7_1459000;pvalue=0.00166;sequence=CTCATC;
PF3D7_1459000	fimo	nucleotide_motif	550	555	25	-	.	Name=PF3D7_0516800-D2_PF3D7_1459000-;Alias=;ID=PF3D7_0516800-D2-4-PF3D7_1459000;pvalue=0.00316;sequence=GATTTC;
PF3D7_1459000	fimo	nucleotide_motif	190	195	24.7	+	.	Name=PF3D7_0516800-D2_PF3D7_1459000+;Alias=;ID=PF3D7_0516800-D2-5-PF3D7_1459000;pvalue=0.00342;sequence=AACCTC;
PF3D7_1459000	fimo	nucleotide_motif	844	849	23.9	+	.	Name=PF3D7_0516800-D2_PF3D7_1459000+;Alias=;ID=PF3D7_0516800-D2-6-PF3D7_1459000;pvalue=0.00409;sequence=ATCATC;
PF3D7_1459000	fimo	nucleotide_motif	188	193	23.6	+	.	Name=PF3D7_0516800-D2_PF3D7_1459000+;Alias=;ID=PF3D7_0516800-D2-7-PF3D7_1459000;pvalue=0.00431;sequence=GAAACC;
PF3D7_1459000	fimo	nucleotide_motif	482	487	23.6	-	.	Name=PF3D7_0516800-D2_PF3D7_1459000-;Alias=;ID=PF3D7_0516800-D2-8-PF3D7_1459000;pvalue=0.00431;sequence=GAAACC;
PF3D7_1459000	fimo	nucleotide_motif	409	414	22.9	-	.	Name=PF3D7_0516800-D2_PF3D7_1459000-;Alias=;ID=PF3D7_0516800-D2-9-PF3D7_1459000;pvalue=0.00508;sequence=TACAAC;
PF3D7_1459000	fimo	nucleotide_motif	392	397	21.6	+	.	Name=PF3D7_0516800-D2_PF3D7_1459000+;Alias=;ID=PF3D7_0516800-D2-10-PF3D7_1459000;pvalue=0.00698;sequence=GATATA;
PF3D7_1459000	fimo	nucleotide_motif	836	841	21.6	-	.	Name=PF3D7_0516800-D2_PF3D7_1459000-;Alias=;ID=PF3D7_0516800-D2-11-PF3D7_1459000;pvalue=0.00698;sequence=GATATA;
PF3D7_1459000	fimo	nucleotide_motif	898	903	21.3	-	.	Name=PF3D7_0516800-D2_PF3D7_1459000-;Alias=;ID=PF3D7_0516800-D2-12-PF3D7_1459000;pvalue=0.00737;sequence=CCTATC;
PF3D7_1459000	fimo	nucleotide_motif	822	827	20.5	-	.	Name=PF3D7_0516800-D2_PF3D7_1459000-;Alias=;ID=PF3D7_0516800-D2-13-PF3D7_1459000;pvalue=0.00888;sequence=AATATC;
PF3D7_1459000	fimo	nucleotide_motif	867	872	20.3	-	.	Name=PF3D7_0516800-D2_PF3D7_1459000-;Alias=;ID=PF3D7_0516800-D2-14-PF3D7_1459000;pvalue=0.00926;sequence=TAGATC;
PF3D7_1459100	fimo	nucleotide_motif	339	344	31.1	+	.	Name=PF3D7_0516800-D2_PF3D7_1459100+;Alias=;ID=PF3D7_0516800-D2-1-PF3D7_1459100;pvalue=0.000772;sequence=AACATC;
PF3D7_1459100	fimo	nucleotide_motif	76	81	30.2	-	.	Name=PF3D7_0516800-D2_PF3D7_1459100-;Alias=;ID=PF3D7_0516800-D2-2-PF3D7_1459100;pvalue=0.000945;sequence=TACATC;
PF3D7_1459100	fimo	nucleotide_motif	156	161	30.2	+	.	Name=PF3D7_0516800-D2_PF3D7_1459100+;Alias=;ID=PF3D7_0516800-D2-3-PF3D7_1459100;pvalue=0.000945;sequence=TACATC;
PF3D7_1459100	fimo	nucleotide_motif	807	812	30.2	-	.	Name=PF3D7_0516800-D2_PF3D7_1459100-;Alias=;ID=PF3D7_0516800-D2-4-PF3D7_1459100;pvalue=0.000945;sequence=TACATC;
PF3D7_1459100	fimo	nucleotide_motif	719	724	30.2	+	.	Name=PF3D7_0516800-D2_PF3D7_1459100+;Alias=;ID=PF3D7_0516800-D2-5-PF3D7_1459100;pvalue=0.00095;sequence=GTCACC;
PF3D7_1459100	fimo	nucleotide_motif	261	266	29.3	-	.	Name=PF3D7_0516800-D2_PF3D7_1459100-;Alias=;ID=PF3D7_0516800-D2-6-PF3D7_1459100;pvalue=0.00118;sequence=GACATT;
PF3D7_1459100	fimo	nucleotide_motif	716	721	29.3	-	.	Name=PF3D7_0516800-D2_PF3D7_1459100-;Alias=;ID=PF3D7_0516800-D2-7-PF3D7_1459100;pvalue=0.00118;sequence=GACATT;
PF3D7_1459100	fimo	nucleotide_motif	114	119	29	+	.	Name=PF3D7_0516800-D2_PF3D7_1459100+;Alias=;ID=PF3D7_0516800-D2-8-PF3D7_1459100;pvalue=0.00124;sequence=GCCATA;
PF3D7_1459100	fimo	nucleotide_motif	231	236	29	-	.	Name=PF3D7_0516800-D2_PF3D7_1459100-;Alias=;ID=PF3D7_0516800-D2-9-PF3D7_1459100;pvalue=0.00124;sequence=GCCATA;
PF3D7_1459100	fimo	nucleotide_motif	635	640	29	-	.	Name=PF3D7_0516800-D2_PF3D7_1459100-;Alias=;ID=PF3D7_0516800-D2-10-PF3D7_1459100;pvalue=0.00124;sequence=GCCATA;
PF3D7_1459100	fimo	nucleotide_motif	1	6	28.3	+	.	Name=PF3D7_0516800-D2_PF3D7_1459100+;Alias=;ID=PF3D7_0516800-D2-11-PF3D7_1459100;pvalue=0.00147;sequence=GATACC;
PF3D7_1459100	fimo	nucleotide_motif	81	86	28.1	+	.	Name=PF3D7_0516800-D2_PF3D7_1459100+;Alias=;ID=PF3D7_0516800-D2-12-PF3D7_1459100;pvalue=0.00153;sequence=ACCATC;
PF3D7_1459100	fimo	nucleotide_motif	1	6	27.9	-	.	Name=PF3D7_0516800-D2_PF3D7_1459100-;Alias=;ID=PF3D7_0516800-D2-13-PF3D7_1459100;pvalue=0.00161;sequence=GGTATC;
PF3D7_1459100	fimo	nucleotide_motif	549	554	27.1	+	.	Name=PF3D7_0516800-D2_PF3D7_1459100+;Alias=;ID=PF3D7_0516800-D2-14-PF3D7_1459100;pvalue=0.00193;sequence=GACAAG;
PF3D7_1459100	fimo	nucleotide_motif	9	14	27.1	-	.	Name=PF3D7_0516800-D2_PF3D7_1459100-;Alias=;ID=PF3D7_0516800-D2-15-PF3D7_1459100;pvalue=0.00196;sequence=GCCATT;
PF3D7_1459100	fimo	nucleotide_motif	369	374	26.9	+	.	Name=PF3D7_0516800-D2_PF3D7_1459100+;Alias=;ID=PF3D7_0516800-D2-16-PF3D7_1459100;pvalue=0.00205;sequence=CACATG;
PF3D7_1459100	fimo	nucleotide_motif	60	65	26.4	+	.	Name=PF3D7_0516800-D2_PF3D7_1459100+;Alias=;ID=PF3D7_0516800-D2-17-PF3D7_1459100;pvalue=0.00231;sequence=GTTATC;
PF3D7_1459100	fimo	nucleotide_motif	336	341	26.4	-	.	Name=PF3D7_0516800-D2_PF3D7_1459100-;Alias=;ID=PF3D7_0516800-D2-18-PF3D7_1459100;pvalue=0.00231;sequence=GTTATC;
PF3D7_1459100	fimo	nucleotide_motif	60	65	25.9	-	.	Name=PF3D7_0516800-D2_PF3D7_1459100-;Alias=;ID=PF3D7_0516800-D2-19-PF3D7_1459100;pvalue=0.0026;sequence=GATAAC;
PF3D7_1459100	fimo	nucleotide_motif	336	341	25.9	+	.	Name=PF3D7_0516800-D2_PF3D7_1459100+;Alias=;ID=PF3D7_0516800-D2-20-PF3D7_1459100;pvalue=0.0026;sequence=GATAAC;
PF3D7_1459100	fimo	nucleotide_motif	610	615	25.3	+	.	Name=PF3D7_0516800-D2_PF3D7_1459100+;Alias=;ID=PF3D7_0516800-D2-21-PF3D7_1459100;pvalue=0.00293;sequence=CATATC;
PF3D7_1459100	fimo	nucleotide_motif	610	615	24.7	-	.	Name=PF3D7_0516800-D2_PF3D7_1459100-;Alias=;ID=PF3D7_0516800-D2-22-PF3D7_1459100;pvalue=0.00339;sequence=GATATG;
PF3D7_1459100	fimo	nucleotide_motif	988	993	24.3	+	.	Name=PF3D7_0516800-D2_PF3D7_1459100+;Alias=;ID=PF3D7_0516800-D2-23-PF3D7_1459100;pvalue=0.00371;sequence=TACCTC;
PF3D7_1459100	fimo	nucleotide_motif	792	797	23.7	-	.	Name=PF3D7_0516800-D2_PF3D7_1459100-;Alias=;ID=PF3D7_0516800-D2-24-PF3D7_1459100;pvalue=0.00428;sequence=CACATA;
PF3D7_1459100	fimo	nucleotide_motif	759	764	22.6	-	.	Name=PF3D7_0516800-D2_PF3D7_1459100-;Alias=;ID=PF3D7_0516800-D2-25-PF3D7_1459100;pvalue=0.00553;sequence=AACATG;
PF3D7_1459100	fimo	nucleotide_motif	62	67	22.3	-	.	Name=PF3D7_0516800-D2_PF3D7_1459100-;Alias=;ID=PF3D7_0516800-D2-26-PF3D7_1459100;pvalue=0.00592;sequence=GAGATA;
PF3D7_1459100	fimo	nucleotide_motif	855	860	22.3	+	.	Name=PF3D7_0516800-D2_PF3D7_1459100+;Alias=;ID=PF3D7_0516800-D2-27-PF3D7_1459100;pvalue=0.00595;sequence=GAAAGC;
PF3D7_1459100	fimo	nucleotide_motif	122	127	21.6	-	.	Name=PF3D7_0516800-D2_PF3D7_1459100-;Alias=;ID=PF3D7_0516800-D2-28-PF3D7_1459100;pvalue=0.00698;sequence=GATATA;
PF3D7_1459100	fimo	nucleotide_motif	870	875	21.6	+	.	Name=PF3D7_0516800-D2_PF3D7_1459100+;Alias=;ID=PF3D7_0516800-D2-29-PF3D7_1459100;pvalue=0.00698;sequence=GATATA;
PF3D7_1459100	fimo	nucleotide_motif	855	860	21.3	-	.	Name=PF3D7_0516800-D2_PF3D7_1459100-;Alias=;ID=PF3D7_0516800-D2-30-PF3D7_1459100;pvalue=0.00745;sequence=GCTTTC;
PF3D7_1459100	fimo	nucleotide_motif	30	35	20.5	+	.	Name=PF3D7_0516800-D2_PF3D7_1459100+;Alias=;ID=PF3D7_0516800-D2-31-PF3D7_1459100;pvalue=0.00888;sequence=AATATC;
PF3D7_1459100	fimo	nucleotide_motif	616	621	20.5	-	.	Name=PF3D7_0516800-D2_PF3D7_1459100-;Alias=;ID=PF3D7_0516800-D2-32-PF3D7_1459100;pvalue=0.00888;sequence=AATATC;
PF3D7_1459100	fimo	nucleotide_motif	310	315	20.3	-	.	Name=PF3D7_0516800-D2_PF3D7_1459100-;Alias=;ID=PF3D7_0516800-D2-33-PF3D7_1459100;pvalue=0.00926;sequence=TAGATC;
PF3D7_1459100	fimo	nucleotide_motif	841	846	20.3	-	.	Name=PF3D7_0516800-D2_PF3D7_1459100-;Alias=;ID=PF3D7_0516800-D2-34-PF3D7_1459100;pvalue=0.00943;sequence=GTAATC;
PF3D7_1459200	fimo	nucleotide_motif	310	315	36.9	+	.	Name=PF3D7_0516800-D2_PF3D7_1459200+;Alias=;ID=PF3D7_0516800-D2-1-PF3D7_1459200;pvalue=0.000202;sequence=GACATG;
PF3D7_1459200	fimo	nucleotide_motif	878	883	30	+	.	Name=PF3D7_0516800-D2_PF3D7_1459200+;Alias=;ID=PF3D7_0516800-D2-2-PF3D7_1459200;pvalue=0.000989;sequence=GCTATC;
PF3D7_1459200	fimo	nucleotide_motif	575	580	28.3	+	.	Name=PF3D7_0516800-D2_PF3D7_1459200+;Alias=;ID=PF3D7_0516800-D2-3-PF3D7_1459200;pvalue=0.00147;sequence=GATACC;
PF3D7_1459200	fimo	nucleotide_motif	575	580	27.9	-	.	Name=PF3D7_0516800-D2_PF3D7_1459200-;Alias=;ID=PF3D7_0516800-D2-4-PF3D7_1459200;pvalue=0.00161;sequence=GGTATC;
PF3D7_1459200	fimo	nucleotide_motif	878	883	27.6	-	.	Name=PF3D7_0516800-D2_PF3D7_1459200-;Alias=;ID=PF3D7_0516800-D2-5-PF3D7_1459200;pvalue=0.00173;sequence=GATAGC;
PF3D7_1459200	fimo	nucleotide_motif	257	262	26.3	-	.	Name=PF3D7_0516800-D2_PF3D7_1459200-;Alias=;ID=PF3D7_0516800-D2-6-PF3D7_1459200;pvalue=0.00237;sequence=TACACC;
PF3D7_1459200	fimo	nucleotide_motif	272	277	23.7	+	.	Name=PF3D7_0516800-D2_PF3D7_1459200+;Alias=;ID=PF3D7_0516800-D2-7-PF3D7_1459200;pvalue=0.00428;sequence=CACATA;
PF3D7_1459200	fimo	nucleotide_motif	697	702	23.7	+	.	Name=PF3D7_0516800-D2_PF3D7_1459200+;Alias=;ID=PF3D7_0516800-D2-8-PF3D7_1459200;pvalue=0.00428;sequence=CACATA;
PF3D7_1459200	fimo	nucleotide_motif	223	228	23.4	+	.	Name=PF3D7_0516800-D2_PF3D7_1459200+;Alias=;ID=PF3D7_0516800-D2-9-PF3D7_1459200;pvalue=0.00452;sequence=TTCATC;
PF3D7_1459200	fimo	nucleotide_motif	255	260	23.1	-	.	Name=PF3D7_0516800-D2_PF3D7_1459200-;Alias=;ID=PF3D7_0516800-D2-10-PF3D7_1459200;pvalue=0.00491;sequence=CACCCC;
PF3D7_1459200	fimo	nucleotide_motif	7	12	22.9	-	.	Name=PF3D7_0516800-D2_PF3D7_1459200-;Alias=;ID=PF3D7_0516800-D2-11-PF3D7_1459200;pvalue=0.00508;sequence=TACAAC;
PF3D7_1459200	fimo	nucleotide_motif	376	381	22.4	-	.	Name=PF3D7_0516800-D2_PF3D7_1459200-;Alias=;ID=PF3D7_0516800-D2-12-PF3D7_1459200;pvalue=0.00574;sequence=TACTTC;
PF3D7_1459200	fimo	nucleotide_motif	312	317	21.3	-	.	Name=PF3D7_0516800-D2_PF3D7_1459200-;Alias=;ID=PF3D7_0516800-D2-13-PF3D7_1459200;pvalue=0.00733;sequence=TACATG;
PF3D7_1459200	fimo	nucleotide_motif	176	181	20.4	+	.	Name=PF3D7_0516800-D2_PF3D7_1459200+;Alias=;ID=PF3D7_0516800-D2-14-PF3D7_1459200;pvalue=0.00908;sequence=CACATT;
PF3D7_1459300	fimo	nucleotide_motif	797	802	30	-	.	Name=PF3D7_0516800-D2_PF3D7_1459300-;Alias=;ID=PF3D7_0516800-D2-1-PF3D7_1459300;pvalue=0.000989;sequence=GCTATC;
PF3D7_1459300	fimo	nucleotide_motif	10	15	28.5	-	.	Name=PF3D7_0516800-D2_PF3D7_1459300-;Alias=;ID=PF3D7_0516800-D2-2-PF3D7_1459300;pvalue=0.00142;sequence=GACCAC;
PF3D7_1459300	fimo	nucleotide_motif	797	802	27.6	+	.	Name=PF3D7_0516800-D2_PF3D7_1459300+;Alias=;ID=PF3D7_0516800-D2-3-PF3D7_1459300;pvalue=0.00173;sequence=GATAGC;
PF3D7_1459300	fimo	nucleotide_motif	89	94	27	-	.	Name=PF3D7_0516800-D2_PF3D7_1459300-;Alias=;ID=PF3D7_0516800-D2-4-PF3D7_1459300;pvalue=0.00199;sequence=CACTTC;
PF3D7_1459300	fimo	nucleotide_motif	15	20	25.3	+	.	Name=PF3D7_0516800-D2_PF3D7_1459300+;Alias=;ID=PF3D7_0516800-D2-5-PF3D7_1459300;pvalue=0.00293;sequence=CATATC;
PF3D7_1459300	fimo	nucleotide_motif	15	20	24.7	-	.	Name=PF3D7_0516800-D2_PF3D7_1459300-;Alias=;ID=PF3D7_0516800-D2-6-PF3D7_1459300;pvalue=0.00339;sequence=GATATG;
PF3D7_1459300	fimo	nucleotide_motif	13	18	24.4	+	.	Name=PF3D7_0516800-D2_PF3D7_1459300+;Alias=;ID=PF3D7_0516800-D2-7-PF3D7_1459300;pvalue=0.00365;sequence=GTCATA;
PF3D7_1459300	fimo	nucleotide_motif	247	252	23.9	-	.	Name=PF3D7_0516800-D2_PF3D7_1459300-;Alias=;ID=PF3D7_0516800-D2-8-PF3D7_1459300;pvalue=0.0041;sequence=GCCACA;
PF3D7_1459300	fimo	nucleotide_motif	978	983	23.7	-	.	Name=PF3D7_0516800-D2_PF3D7_1459300-;Alias=;ID=PF3D7_0516800-D2-9-PF3D7_1459300;pvalue=0.00428;sequence=CACATA;
PF3D7_1459300	fimo	nucleotide_motif	477	482	22.9	+	.	Name=PF3D7_0516800-D2_PF3D7_1459300+;Alias=;ID=PF3D7_0516800-D2-10-PF3D7_1459300;pvalue=0.00508;sequence=TACAAC;
PF3D7_1459300	fimo	nucleotide_motif	250	255	22.7	+	.	Name=PF3D7_0516800-D2_PF3D7_1459300+;Alias=;ID=PF3D7_0516800-D2-11-PF3D7_1459300;pvalue=0.00536;sequence=GGCTGC;
PF3D7_1459300	fimo	nucleotide_motif	616	621	21.6	+	.	Name=PF3D7_0516800-D2_PF3D7_1459300+;Alias=;ID=PF3D7_0516800-D2-12-PF3D7_1459300;pvalue=0.00698;sequence=GATATA;
PF3D7_1459300	fimo	nucleotide_motif	245	250	20.4	-	.	Name=PF3D7_0516800-D2_PF3D7_1459300-;Alias=;ID=PF3D7_0516800-D2-13-PF3D7_1459300;pvalue=0.00908;sequence=CACATT;
PF3D7_1459400	fimo	nucleotide_motif	453	458	45.4	+	.	Name=PF3D7_0516800-D2_PF3D7_1459400+;Alias=;ID=PF3D7_0516800-D2-1-PF3D7_1459400;pvalue=2.87e-05;sequence=GACATC;
PF3D7_1459400	fimo	nucleotide_motif	502	507	31.1	-	.	Name=PF3D7_0516800-D2_PF3D7_1459400-;Alias=;ID=PF3D7_0516800-D2-2-PF3D7_1459400;pvalue=0.000772;sequence=AACATC;
PF3D7_1459400	fimo	nucleotide_motif	246	251	30.2	-	.	Name=PF3D7_0516800-D2_PF3D7_1459400-;Alias=;ID=PF3D7_0516800-D2-3-PF3D7_1459400;pvalue=0.000955;sequence=GTCGTC;
PF3D7_1459400	fimo	nucleotide_motif	246	251	30	+	.	Name=PF3D7_0516800-D2_PF3D7_1459400+;Alias=;ID=PF3D7_0516800-D2-4-PF3D7_1459400;pvalue=0.000993;sequence=GACGAC;
PF3D7_1459400	fimo	nucleotide_motif	598	603	29.2	-	.	Name=PF3D7_0516800-D2_PF3D7_1459400-;Alias=;ID=PF3D7_0516800-D2-5-PF3D7_1459400;pvalue=0.0012;sequence=CGCATC;
PF3D7_1459400	fimo	nucleotide_motif	453	458	28.2	-	.	Name=PF3D7_0516800-D2_PF3D7_1459400-;Alias=;ID=PF3D7_0516800-D2-6-PF3D7_1459400;pvalue=0.0015;sequence=GATGTC;
PF3D7_1459400	fimo	nucleotide_motif	450	455	24.4	-	.	Name=PF3D7_0516800-D2_PF3D7_1459400-;Alias=;ID=PF3D7_0516800-D2-7-PF3D7_1459400;pvalue=0.00365;sequence=GTCATA;
PF3D7_1459400	fimo	nucleotide_motif	212	217	23.7	+	.	Name=PF3D7_0516800-D2_PF3D7_1459400+;Alias=;ID=PF3D7_0516800-D2-8-PF3D7_1459400;pvalue=0.00428;sequence=CACATA;
PF3D7_1459400	fimo	nucleotide_motif	756	761	22.4	+	.	Name=PF3D7_0516800-D2_PF3D7_1459400+;Alias=;ID=PF3D7_0516800-D2-9-PF3D7_1459400;pvalue=0.00574;sequence=TACTTC;
PF3D7_1459400	fimo	nucleotide_motif	842	847	22.4	+	.	Name=PF3D7_0516800-D2_PF3D7_1459400+;Alias=;ID=PF3D7_0516800-D2-10-PF3D7_1459400;pvalue=0.00574;sequence=GCCAGA;
PF3D7_1459400	fimo	nucleotide_motif	903	908	22.3	+	.	Name=PF3D7_0516800-D2_PF3D7_1459400+;Alias=;ID=PF3D7_0516800-D2-11-PF3D7_1459400;pvalue=0.00592;sequence=GAGATA;
PF3D7_1459400	fimo	nucleotide_motif	78	83	21.6	-	.	Name=PF3D7_0516800-D2_PF3D7_1459400-;Alias=;ID=PF3D7_0516800-D2-12-PF3D7_1459400;pvalue=0.00698;sequence=GATATA;
PF3D7_1459400	fimo	nucleotide_motif	415	420	21.6	+	.	Name=PF3D7_0516800-D2_PF3D7_1459400+;Alias=;ID=PF3D7_0516800-D2-13-PF3D7_1459400;pvalue=0.00698;sequence=GATATA;
PF3D7_1459400	fimo	nucleotide_motif	816	821	21.2	-	.	Name=PF3D7_0516800-D2_PF3D7_1459400-;Alias=;ID=PF3D7_0516800-D2-14-PF3D7_1459400;pvalue=0.00764;sequence=GACGCA;
PF3D7_1459400	fimo	nucleotide_motif	351	356	20.5	-	.	Name=PF3D7_0516800-D2_PF3D7_1459400-;Alias=;ID=PF3D7_0516800-D2-15-PF3D7_1459400;pvalue=0.00888;sequence=AATATC;
PF3D7_1459400	fimo	nucleotide_motif	391	396	20.5	+	.	Name=PF3D7_0516800-D2_PF3D7_1459400+;Alias=;ID=PF3D7_0516800-D2-16-PF3D7_1459400;pvalue=0.00888;sequence=AATATC;
PF3D7_1459400	fimo	nucleotide_motif	432	437	20.5	-	.	Name=PF3D7_0516800-D2_PF3D7_1459400-;Alias=;ID=PF3D7_0516800-D2-17-PF3D7_1459400;pvalue=0.00888;sequence=AATATC;
PF3D7_1459400	fimo	nucleotide_motif	512	517	20.5	+	.	Name=PF3D7_0516800-D2_PF3D7_1459400+;Alias=;ID=PF3D7_0516800-D2-18-PF3D7_1459400;pvalue=0.00888;sequence=AATATC;
PF3D7_1459400	fimo	nucleotide_motif	675	680	20.5	-	.	Name=PF3D7_0516800-D2_PF3D7_1459400-;Alias=;ID=PF3D7_0516800-D2-19-PF3D7_1459400;pvalue=0.00889;sequence=ACCCTC;
PF3D7_1459600	fimo	nucleotide_motif	188	193	32.3	-	.	Name=PF3D7_0516800-D2_PF3D7_1459600-;Alias=;ID=PF3D7_0516800-D2-1-PF3D7_1459600;pvalue=0.000584;sequence=GACATA;
PF3D7_1459600	fimo	nucleotide_motif	314	319	31.1	+	.	Name=PF3D7_0516800-D2_PF3D7_1459600+;Alias=;ID=PF3D7_0516800-D2-2-PF3D7_1459600;pvalue=0.000772;sequence=AACATC;
PF3D7_1459600	fimo	nucleotide_motif	780	785	29.3	+	.	Name=PF3D7_0516800-D2_PF3D7_1459600+;Alias=;ID=PF3D7_0516800-D2-3-PF3D7_1459600;pvalue=0.00118;sequence=GACATT;
PF3D7_1459600	fimo	nucleotide_motif	669	674	29.2	+	.	Name=PF3D7_0516800-D2_PF3D7_1459600+;Alias=;ID=PF3D7_0516800-D2-4-PF3D7_1459600;pvalue=0.00119;sequence=GACACG;
PF3D7_1459600	fimo	nucleotide_motif	420	425	27.5	-	.	Name=PF3D7_0516800-D2_PF3D7_1459600-;Alias=;ID=PF3D7_0516800-D2-5-PF3D7_1459600;pvalue=0.00178;sequence=GTCATG;
PF3D7_1459600	fimo	nucleotide_motif	304	309	26.9	-	.	Name=PF3D7_0516800-D2_PF3D7_1459600-;Alias=;ID=PF3D7_0516800-D2-6-PF3D7_1459600;pvalue=0.00202;sequence=GGCATA;
PF3D7_1459600	fimo	nucleotide_motif	775	780	26.9	-	.	Name=PF3D7_0516800-D2_PF3D7_1459600-;Alias=;ID=PF3D7_0516800-D2-7-PF3D7_1459600;pvalue=0.00205;sequence=CACATG;
PF3D7_1459600	fimo	nucleotide_motif	352	357	26.7	+	.	Name=PF3D7_0516800-D2_PF3D7_1459600+;Alias=;ID=PF3D7_0516800-D2-8-PF3D7_1459600;pvalue=0.00214;sequence=AACGTC;
PF3D7_1459600	fimo	nucleotide_motif	250	255	26.4	-	.	Name=PF3D7_0516800-D2_PF3D7_1459600-;Alias=;ID=PF3D7_0516800-D2-9-PF3D7_1459600;pvalue=0.00231;sequence=GTTATC;
PF3D7_1459600	fimo	nucleotide_motif	250	255	25.9	+	.	Name=PF3D7_0516800-D2_PF3D7_1459600+;Alias=;ID=PF3D7_0516800-D2-10-PF3D7_1459600;pvalue=0.0026;sequence=GATAAC;
PF3D7_1459600	fimo	nucleotide_motif	186	191	25.3	-	.	Name=PF3D7_0516800-D2_PF3D7_1459600-;Alias=;ID=PF3D7_0516800-D2-11-PF3D7_1459600;pvalue=0.00293;sequence=CATATC;
PF3D7_1459600	fimo	nucleotide_motif	186	191	24.7	+	.	Name=PF3D7_0516800-D2_PF3D7_1459600+;Alias=;ID=PF3D7_0516800-D2-12-PF3D7_1459600;pvalue=0.00339;sequence=GATATG;
PF3D7_1459600	fimo	nucleotide_motif	352	357	24.6	-	.	Name=PF3D7_0516800-D2_PF3D7_1459600-;Alias=;ID=PF3D7_0516800-D2-13-PF3D7_1459600;pvalue=0.00347;sequence=GACGTT;
PF3D7_1459600	fimo	nucleotide_motif	443	448	24.4	-	.	Name=PF3D7_0516800-D2_PF3D7_1459600-;Alias=;ID=PF3D7_0516800-D2-14-PF3D7_1459600;pvalue=0.00365;sequence=GTCATA;
PF3D7_1459600	fimo	nucleotide_motif	183	188	23.9	-	.	Name=PF3D7_0516800-D2_PF3D7_1459600-;Alias=;ID=PF3D7_0516800-D2-15-PF3D7_1459600;pvalue=0.00409;sequence=ATCATC;
PF3D7_1459600	fimo	nucleotide_motif	65	70	22.9	+	.	Name=PF3D7_0516800-D2_PF3D7_1459600+;Alias=;ID=PF3D7_0516800-D2-16-PF3D7_1459600;pvalue=0.00508;sequence=TACAAC;
PF3D7_1459600	fimo	nucleotide_motif	418	423	22.6	+	.	Name=PF3D7_0516800-D2_PF3D7_1459600+;Alias=;ID=PF3D7_0516800-D2-17-PF3D7_1459600;pvalue=0.00553;sequence=AACATG;
PF3D7_1459600	fimo	nucleotide_motif	884	889	22.6	+	.	Name=PF3D7_0516800-D2_PF3D7_1459600+;Alias=;ID=PF3D7_0516800-D2-18-PF3D7_1459600;pvalue=0.00553;sequence=AACATG;
PF3D7_1459600	fimo	nucleotide_motif	110	115	21.6	+	.	Name=PF3D7_0516800-D2_PF3D7_1459600+;Alias=;ID=PF3D7_0516800-D2-19-PF3D7_1459600;pvalue=0.00698;sequence=GATATA;
PF3D7_1459600	fimo	nucleotide_motif	886	891	21.3	-	.	Name=PF3D7_0516800-D2_PF3D7_1459600-;Alias=;ID=PF3D7_0516800-D2-20-PF3D7_1459600;pvalue=0.00733;sequence=TACATG;
PF3D7_1459600	fimo	nucleotide_motif	446	451	21.2	+	.	Name=PF3D7_0516800-D2_PF3D7_1459600+;Alias=;ID=PF3D7_0516800-D2-21-PF3D7_1459600;pvalue=0.00763;sequence=GACAAT;
PF3D7_1459600	fimo	nucleotide_motif	484	489	21.2	-	.	Name=PF3D7_0516800-D2_PF3D7_1459600-;Alias=;ID=PF3D7_0516800-D2-22-PF3D7_1459600;pvalue=0.00763;sequence=GACAAT;
PF3D7_1459600	fimo	nucleotide_motif	679	684	20.5	-	.	Name=PF3D7_0516800-D2_PF3D7_1459600-;Alias=;ID=PF3D7_0516800-D2-23-PF3D7_1459600;pvalue=0.00888;sequence=AATATC;
PF3D7_1459600	fimo	nucleotide_motif	770	775	20.5	+	.	Name=PF3D7_0516800-D2_PF3D7_1459600+;Alias=;ID=PF3D7_0516800-D2-24-PF3D7_1459600;pvalue=0.00888;sequence=AATATC;
PF3D7_1459600	fimo	nucleotide_motif	307	312	20.5	+	.	Name=PF3D7_0516800-D2_PF3D7_1459600+;Alias=;ID=PF3D7_0516800-D2-25-PF3D7_1459600;pvalue=0.0089;sequence=GCCACT;
PF3D7_1459700	fimo	nucleotide_motif	159	164	44.2	+	.	Name=PF3D7_0516800-D2_PF3D7_1459700+;Alias=;ID=PF3D7_0516800-D2-1-PF3D7_1459700;pvalue=3.82e-05;sequence=GACACC;
PF3D7_1459700	fimo	nucleotide_motif	96	101	38.4	+	.	Name=PF3D7_0516800-D2_PF3D7_1459700+;Alias=;ID=PF3D7_0516800-D2-2-PF3D7_1459700;pvalue=0.000145;sequence=GCCGTC;
PF3D7_1459700	fimo	nucleotide_motif	886	891	32.3	-	.	Name=PF3D7_0516800-D2_PF3D7_1459700-;Alias=;ID=PF3D7_0516800-D2-3-PF3D7_1459700;pvalue=0.000584;sequence=GACATA;
PF3D7_1459700	fimo	nucleotide_motif	96	101	32.3	-	.	Name=PF3D7_0516800-D2_PF3D7_1459700-;Alias=;ID=PF3D7_0516800-D2-4-PF3D7_1459700;pvalue=0.00059;sequence=GACGGC;
PF3D7_1459700	fimo	nucleotide_motif	110	115	29	-	.	Name=PF3D7_0516800-D2_PF3D7_1459700-;Alias=;ID=PF3D7_0516800-D2-5-PF3D7_1459700;pvalue=0.00124;sequence=GCCATA;
PF3D7_1459700	fimo	nucleotide_motif	65	70	28.5	-	.	Name=PF3D7_0516800-D2_PF3D7_1459700-;Alias=;ID=PF3D7_0516800-D2-6-PF3D7_1459700;pvalue=0.00141;sequence=GAAATC;
PF3D7_1459700	fimo	nucleotide_motif	520	525	28.5	+	.	Name=PF3D7_0516800-D2_PF3D7_1459700+;Alias=;ID=PF3D7_0516800-D2-7-PF3D7_1459700;pvalue=0.00141;sequence=GAAATC;
PF3D7_1459700	fimo	nucleotide_motif	641	646	25.3	-	.	Name=PF3D7_0516800-D2_PF3D7_1459700-;Alias=;ID=PF3D7_0516800-D2-8-PF3D7_1459700;pvalue=0.00295;sequence=TGCATC;
PF3D7_1459700	fimo	nucleotide_motif	65	70	25	+	.	Name=PF3D7_0516800-D2_PF3D7_1459700+;Alias=;ID=PF3D7_0516800-D2-9-PF3D7_1459700;pvalue=0.00316;sequence=GATTTC;
PF3D7_1459700	fimo	nucleotide_motif	520	525	25	-	.	Name=PF3D7_0516800-D2_PF3D7_1459700-;Alias=;ID=PF3D7_0516800-D2-10-PF3D7_1459700;pvalue=0.00316;sequence=GATTTC;
PF3D7_1459700	fimo	nucleotide_motif	84	89	24.9	-	.	Name=PF3D7_0516800-D2_PF3D7_1459700-;Alias=;ID=PF3D7_0516800-D2-11-PF3D7_1459700;pvalue=0.00321;sequence=AACAGC;
PF3D7_1459700	fimo	nucleotide_motif	91	96	23.7	-	.	Name=PF3D7_0516800-D2_PF3D7_1459700-;Alias=;ID=PF3D7_0516800-D2-12-PF3D7_1459700;pvalue=0.00428;sequence=CACATA;
PF3D7_1459700	fimo	nucleotide_motif	427	432	23.1	-	.	Name=PF3D7_0516800-D2_PF3D7_1459700-;Alias=;ID=PF3D7_0516800-D2-13-PF3D7_1459700;pvalue=0.00488;sequence=CCCTTC;
PF3D7_1459700	fimo	nucleotide_motif	248	253	22.9	-	.	Name=PF3D7_0516800-D2_PF3D7_1459700-;Alias=;ID=PF3D7_0516800-D2-14-PF3D7_1459700;pvalue=0.00508;sequence=TACAAC;
PF3D7_1459700	fimo	nucleotide_motif	749	754	22.9	-	.	Name=PF3D7_0516800-D2_PF3D7_1459700-;Alias=;ID=PF3D7_0516800-D2-15-PF3D7_1459700;pvalue=0.00508;sequence=TACAAC;
PF3D7_1459700	fimo	nucleotide_motif	974	979	22.9	-	.	Name=PF3D7_0516800-D2_PF3D7_1459700-;Alias=;ID=PF3D7_0516800-D2-16-PF3D7_1459700;pvalue=0.00514;sequence=GGAATC;
PF3D7_1459700	fimo	nucleotide_motif	159	164	22.7	-	.	Name=PF3D7_0516800-D2_PF3D7_1459700-;Alias=;ID=PF3D7_0516800-D2-17-PF3D7_1459700;pvalue=0.00535;sequence=GGTGTC;
PF3D7_1459700	fimo	nucleotide_motif	746	751	22.6	-	.	Name=PF3D7_0516800-D2_PF3D7_1459700-;Alias=;ID=PF3D7_0516800-D2-18-PF3D7_1459700;pvalue=0.00553;sequence=AACATG;
PF3D7_1459700	fimo	nucleotide_motif	872	877	22.4	+	.	Name=PF3D7_0516800-D2_PF3D7_1459700+;Alias=;ID=PF3D7_0516800-D2-19-PF3D7_1459700;pvalue=0.00574;sequence=TACTTC;
PF3D7_1459700	fimo	nucleotide_motif	560	565	22.3	+	.	Name=PF3D7_0516800-D2_PF3D7_1459700+;Alias=;ID=PF3D7_0516800-D2-20-PF3D7_1459700;pvalue=0.00592;sequence=GAGATA;
PF3D7_1459700	fimo	nucleotide_motif	349	354	21.6	-	.	Name=PF3D7_0516800-D2_PF3D7_1459700-;Alias=;ID=PF3D7_0516800-D2-21-PF3D7_1459700;pvalue=0.00698;sequence=GATATA;
PF3D7_1459700	fimo	nucleotide_motif	540	545	21.6	+	.	Name=PF3D7_0516800-D2_PF3D7_1459700+;Alias=;ID=PF3D7_0516800-D2-22-PF3D7_1459700;pvalue=0.00698;sequence=GATATA;
PF3D7_1459700	fimo	nucleotide_motif	562	567	21.6	+	.	Name=PF3D7_0516800-D2_PF3D7_1459700+;Alias=;ID=PF3D7_0516800-D2-23-PF3D7_1459700;pvalue=0.00698;sequence=GATATA;
PF3D7_1459700	fimo	nucleotide_motif	555	560	21.3	+	.	Name=PF3D7_0516800-D2_PF3D7_1459700+;Alias=;ID=PF3D7_0516800-D2-24-PF3D7_1459700;pvalue=0.00733;sequence=TACATG;
PF3D7_1459700	fimo	nucleotide_motif	143	148	21	+	.	Name=PF3D7_0516800-D2_PF3D7_1459700+;Alias=;ID=PF3D7_0516800-D2-25-PF3D7_1459700;pvalue=0.00785;sequence=AAGATC;
PF3D7_1459700	fimo	nucleotide_motif	881	886	20.5	-	.	Name=PF3D7_0516800-D2_PF3D7_1459700-;Alias=;ID=PF3D7_0516800-D2-26-PF3D7_1459700;pvalue=0.00888;sequence=AATATC;
PF3D7_1459700	fimo	nucleotide_motif	164	169	20.4	+	.	Name=PF3D7_0516800-D2_PF3D7_1459700+;Alias=;ID=PF3D7_0516800-D2-27-PF3D7_1459700;pvalue=0.00908;sequence=CACATT;
PF3D7_1459700	fimo	nucleotide_motif	685	690	20.4	+	.	Name=PF3D7_0516800-D2_PF3D7_1459700+;Alias=;ID=PF3D7_0516800-D2-28-PF3D7_1459700;pvalue=0.00908;sequence=CACATT;
PF3D7_1459700	fimo	nucleotide_motif	664	669	20.3	+	.	Name=PF3D7_0516800-D2_PF3D7_1459700+;Alias=;ID=PF3D7_0516800-D2-29-PF3D7_1459700;pvalue=0.00926;sequence=TAGATC;
PF3D7_1459700	fimo	nucleotide_motif	666	671	20.3	-	.	Name=PF3D7_0516800-D2_PF3D7_1459700-;Alias=;ID=PF3D7_0516800-D2-30-PF3D7_1459700;pvalue=0.00926;sequence=TAGATC;
PF3D7_1459700	fimo	nucleotide_motif	282	287	20.3	-	.	Name=PF3D7_0516800-D2_PF3D7_1459700-;Alias=;ID=PF3D7_0516800-D2-31-PF3D7_1459700;pvalue=0.00943;sequence=GTAATC;
PF3D7_1459700	fimo	nucleotide_motif	407	412	20.3	-	.	Name=PF3D7_0516800-D2_PF3D7_1459700-;Alias=;ID=PF3D7_0516800-D2-32-PF3D7_1459700;pvalue=0.00943;sequence=GTAATC;
PF3D7_1459700	fimo	nucleotide_motif	441	446	20.3	-	.	Name=PF3D7_0516800-D2_PF3D7_1459700-;Alias=;ID=PF3D7_0516800-D2-33-PF3D7_1459700;pvalue=0.00943;sequence=GTAATC;
PF3D7_1459800	fimo	nucleotide_motif	98	103	32.3	-	.	Name=PF3D7_0516800-D2_PF3D7_1459800-;Alias=;ID=PF3D7_0516800-D2-1-PF3D7_1459800;pvalue=0.000584;sequence=GACATA;
PF3D7_1459800	fimo	nucleotide_motif	602	607	30.2	-	.	Name=PF3D7_0516800-D2_PF3D7_1459800-;Alias=;ID=PF3D7_0516800-D2-2-PF3D7_1459800;pvalue=0.000945;sequence=TACATC;
PF3D7_1459800	fimo	nucleotide_motif	427	432	29.3	+	.	Name=PF3D7_0516800-D2_PF3D7_1459800+;Alias=;ID=PF3D7_0516800-D2-3-PF3D7_1459800;pvalue=0.00118;sequence=GACATT;
PF3D7_1459800	fimo	nucleotide_motif	150	155	28.5	+	.	Name=PF3D7_0516800-D2_PF3D7_1459800+;Alias=;ID=PF3D7_0516800-D2-4-PF3D7_1459800;pvalue=0.00142;sequence=GACCAC;
PF3D7_1459800	fimo	nucleotide_motif	424	429	28	-	.	Name=PF3D7_0516800-D2_PF3D7_1459800-;Alias=;ID=PF3D7_0516800-D2-5-PF3D7_1459800;pvalue=0.00157;sequence=GTCAAC;
PF3D7_1459800	fimo	nucleotide_motif	132	137	27.1	+	.	Name=PF3D7_0516800-D2_PF3D7_1459800+;Alias=;ID=PF3D7_0516800-D2-6-PF3D7_1459800;pvalue=0.00193;sequence=GACAAG;
PF3D7_1459800	fimo	nucleotide_motif	153	158	27	+	.	Name=PF3D7_0516800-D2_PF3D7_1459800+;Alias=;ID=PF3D7_0516800-D2-7-PF3D7_1459800;pvalue=0.00199;sequence=CACTTC;
PF3D7_1459800	fimo	nucleotide_motif	227	232	25.7	+	.	Name=PF3D7_0516800-D2_PF3D7_1459800+;Alias=;ID=PF3D7_0516800-D2-8-PF3D7_1459800;pvalue=0.00268;sequence=AGCATC;
PF3D7_1459800	fimo	nucleotide_motif	439	444	25.6	+	.	Name=PF3D7_0516800-D2_PF3D7_1459800+;Alias=;ID=PF3D7_0516800-D2-9-PF3D7_1459800;pvalue=0.00274;sequence=GACCTA;
PF3D7_1459800	fimo	nucleotide_motif	295	300	25.3	-	.	Name=PF3D7_0516800-D2_PF3D7_1459800-;Alias=;ID=PF3D7_0516800-D2-10-PF3D7_1459800;pvalue=0.00293;sequence=CATATC;
PF3D7_1459800	fimo	nucleotide_motif	295	300	24.7	+	.	Name=PF3D7_0516800-D2_PF3D7_1459800+;Alias=;ID=PF3D7_0516800-D2-11-PF3D7_1459800;pvalue=0.00339;sequence=GATATG;
PF3D7_1459800	fimo	nucleotide_motif	273	278	24.1	+	.	Name=PF3D7_0516800-D2_PF3D7_1459800+;Alias=;ID=PF3D7_0516800-D2-12-PF3D7_1459800;pvalue=0.00388;sequence=GACAAA;
PF3D7_1459800	fimo	nucleotide_motif	563	568	24.1	-	.	Name=PF3D7_0516800-D2_PF3D7_1459800-;Alias=;ID=PF3D7_0516800-D2-13-PF3D7_1459800;pvalue=0.00388;sequence=GACAAA;
PF3D7_1459800	fimo	nucleotide_motif	532	537	24.1	-	.	Name=PF3D7_0516800-D2_PF3D7_1459800-;Alias=;ID=PF3D7_0516800-D2-14-PF3D7_1459800;pvalue=0.00391;sequence=GGCATT;
PF3D7_1459800	fimo	nucleotide_motif	20	25	23.7	+	.	Name=PF3D7_0516800-D2_PF3D7_1459800+;Alias=;ID=PF3D7_0516800-D2-15-PF3D7_1459800;pvalue=0.00428;sequence=CACATA;
PF3D7_1459800	fimo	nucleotide_motif	297	302	23.7	-	.	Name=PF3D7_0516800-D2_PF3D7_1459800-;Alias=;ID=PF3D7_0516800-D2-16-PF3D7_1459800;pvalue=0.00428;sequence=CACATA;
PF3D7_1459800	fimo	nucleotide_motif	195	200	23.1	+	.	Name=PF3D7_0516800-D2_PF3D7_1459800+;Alias=;ID=PF3D7_0516800-D2-17-PF3D7_1459800;pvalue=0.00487;sequence=AACAAC;
PF3D7_1459800	fimo	nucleotide_motif	43	48	21.6	+	.	Name=PF3D7_0516800-D2_PF3D7_1459800+;Alias=;ID=PF3D7_0516800-D2-18-PF3D7_1459800;pvalue=0.00698;sequence=GATATA;
PF3D7_1459800	fimo	nucleotide_motif	81	86	21.6	-	.	Name=PF3D7_0516800-D2_PF3D7_1459800-;Alias=;ID=PF3D7_0516800-D2-19-PF3D7_1459800;pvalue=0.00698;sequence=GATATA;
PF3D7_1459800	fimo	nucleotide_motif	400	405	21.6	-	.	Name=PF3D7_0516800-D2_PF3D7_1459800-;Alias=;ID=PF3D7_0516800-D2-20-PF3D7_1459800;pvalue=0.00698;sequence=GATATA;
PF3D7_1459800	fimo	nucleotide_motif	470	475	21.6	+	.	Name=PF3D7_0516800-D2_PF3D7_1459800+;Alias=;ID=PF3D7_0516800-D2-21-PF3D7_1459800;pvalue=0.00698;sequence=GATATA;
PF3D7_1459800	fimo	nucleotide_motif	412	417	20.5	+	.	Name=PF3D7_0516800-D2_PF3D7_1459800+;Alias=;ID=PF3D7_0516800-D2-22-PF3D7_1459800;pvalue=0.00888;sequence=AATATC;
PF3D7_1459800	fimo	nucleotide_motif	5	10	20.4	+	.	Name=PF3D7_0516800-D2_PF3D7_1459800+;Alias=;ID=PF3D7_0516800-D2-23-PF3D7_1459800;pvalue=0.00908;sequence=CACATT;
PF3D7_1459800	fimo	nucleotide_motif	906	911	20.4	+	.	Name=PF3D7_0516800-D2_PF3D7_1459800+;Alias=;ID=PF3D7_0516800-D2-24-PF3D7_1459800;pvalue=0.00908;sequence=CACATT;
PF3D7_1459900	fimo	nucleotide_motif	783	788	39.4	-	.	Name=PF3D7_0516800-D2_PF3D7_1459900-;Alias=;ID=PF3D7_0516800-D2-1-PF3D7_1459900;pvalue=0.000115;sequence=GACAAC;
PF3D7_1459900	fimo	nucleotide_motif	117	122	36.9	-	.	Name=PF3D7_0516800-D2_PF3D7_1459900-;Alias=;ID=PF3D7_0516800-D2-2-PF3D7_1459900;pvalue=0.000202;sequence=GACATG;
PF3D7_1459900	fimo	nucleotide_motif	295	300	32.3	-	.	Name=PF3D7_0516800-D2_PF3D7_1459900-;Alias=;ID=PF3D7_0516800-D2-3-PF3D7_1459900;pvalue=0.000584;sequence=GACATA;
PF3D7_1459900	fimo	nucleotide_motif	437	442	31.1	-	.	Name=PF3D7_0516800-D2_PF3D7_1459900-;Alias=;ID=PF3D7_0516800-D2-4-PF3D7_1459900;pvalue=0.000772;sequence=AACATC;
PF3D7_1459900	fimo	nucleotide_motif	659	664	31.1	-	.	Name=PF3D7_0516800-D2_PF3D7_1459900-;Alias=;ID=PF3D7_0516800-D2-5-PF3D7_1459900;pvalue=0.000772;sequence=AACATC;
PF3D7_1459900	fimo	nucleotide_motif	992	997	30.2	-	.	Name=PF3D7_0516800-D2_PF3D7_1459900-;Alias=;ID=PF3D7_0516800-D2-6-PF3D7_1459900;pvalue=0.000945;sequence=TACATC;
PF3D7_1459900	fimo	nucleotide_motif	690	695	28.5	-	.	Name=PF3D7_0516800-D2_PF3D7_1459900-;Alias=;ID=PF3D7_0516800-D2-7-PF3D7_1459900;pvalue=0.00141;sequence=GAAATC;
PF3D7_1459900	fimo	nucleotide_motif	242	247	27.8	+	.	Name=PF3D7_0516800-D2_PF3D7_1459900+;Alias=;ID=PF3D7_0516800-D2-8-PF3D7_1459900;pvalue=0.00166;sequence=CTCATC;
PF3D7_1459900	fimo	nucleotide_motif	479	484	27.2	+	.	Name=PF3D7_0516800-D2_PF3D7_1459900+;Alias=;ID=PF3D7_0516800-D2-9-PF3D7_1459900;pvalue=0.0019;sequence=GACTAC;
PF3D7_1459900	fimo	nucleotide_motif	788	793	27.1	-	.	Name=PF3D7_0516800-D2_PF3D7_1459900-;Alias=;ID=PF3D7_0516800-D2-10-PF3D7_1459900;pvalue=0.00193;sequence=GACAAG;
PF3D7_1459900	fimo	nucleotide_motif	793	798	27.1	-	.	Name=PF3D7_0516800-D2_PF3D7_1459900-;Alias=;ID=PF3D7_0516800-D2-11-PF3D7_1459900;pvalue=0.00193;sequence=GACAAG;
PF3D7_1459900	fimo	nucleotide_motif	237	242	26.9	-	.	Name=PF3D7_0516800-D2_PF3D7_1459900-;Alias=;ID=PF3D7_0516800-D2-12-PF3D7_1459900;pvalue=0.00202;sequence=GGCATA;
PF3D7_1459900	fimo	nucleotide_motif	907	912	25.3	-	.	Name=PF3D7_0516800-D2_PF3D7_1459900-;Alias=;ID=PF3D7_0516800-D2-13-PF3D7_1459900;pvalue=0.00293;sequence=CATATC;
PF3D7_1459900	fimo	nucleotide_motif	690	695	25	+	.	Name=PF3D7_0516800-D2_PF3D7_1459900+;Alias=;ID=PF3D7_0516800-D2-14-PF3D7_1459900;pvalue=0.00316;sequence=GATTTC;
PF3D7_1459900	fimo	nucleotide_motif	907	912	24.7	+	.	Name=PF3D7_0516800-D2_PF3D7_1459900+;Alias=;ID=PF3D7_0516800-D2-15-PF3D7_1459900;pvalue=0.00339;sequence=GATATG;
PF3D7_1459900	fimo	nucleotide_motif	314	319	24.1	-	.	Name=PF3D7_0516800-D2_PF3D7_1459900-;Alias=;ID=PF3D7_0516800-D2-16-PF3D7_1459900;pvalue=0.00388;sequence=GACAAA;
PF3D7_1459900	fimo	nucleotide_motif	673	678	24.1	-	.	Name=PF3D7_0516800-D2_PF3D7_1459900-;Alias=;ID=PF3D7_0516800-D2-17-PF3D7_1459900;pvalue=0.00388;sequence=GACAAA;
PF3D7_1459900	fimo	nucleotide_motif	868	873	23.7	+	.	Name=PF3D7_0516800-D2_PF3D7_1459900+;Alias=;ID=PF3D7_0516800-D2-18-PF3D7_1459900;pvalue=0.00428;sequence=CACATA;
PF3D7_1459900	fimo	nucleotide_motif	893	898	23.7	+	.	Name=PF3D7_0516800-D2_PF3D7_1459900+;Alias=;ID=PF3D7_0516800-D2-19-PF3D7_1459900;pvalue=0.00428;sequence=CACATA;
PF3D7_1459900	fimo	nucleotide_motif	344	349	23.4	-	.	Name=PF3D7_0516800-D2_PF3D7_1459900-;Alias=;ID=PF3D7_0516800-D2-20-PF3D7_1459900;pvalue=0.00452;sequence=TTCATC;
PF3D7_1459900	fimo	nucleotide_motif	112	117	22.4	+	.	Name=PF3D7_0516800-D2_PF3D7_1459900+;Alias=;ID=PF3D7_0516800-D2-21-PF3D7_1459900;pvalue=0.00574;sequence=TACTTC;
PF3D7_1459900	fimo	nucleotide_motif	190	195	21.6	-	.	Name=PF3D7_0516800-D2_PF3D7_1459900-;Alias=;ID=PF3D7_0516800-D2-22-PF3D7_1459900;pvalue=0.00698;sequence=GATATA;
PF3D7_1459900	fimo	nucleotide_motif	317	322	21.4	+	.	Name=PF3D7_0516800-D2_PF3D7_1459900+;Alias=;ID=PF3D7_0516800-D2-23-PF3D7_1459900;pvalue=0.00716;sequence=GTCATT;
PF3D7_1459900	fimo	nucleotide_motif	900	905	21.4	-	.	Name=PF3D7_0516800-D2_PF3D7_1459900-;Alias=;ID=PF3D7_0516800-D2-24-PF3D7_1459900;pvalue=0.00716;sequence=GTCATT;
PF3D7_1459900	fimo	nucleotide_motif	581	586	21.3	-	.	Name=PF3D7_0516800-D2_PF3D7_1459900-;Alias=;ID=PF3D7_0516800-D2-25-PF3D7_1459900;pvalue=0.00733;sequence=TACATG;
PF3D7_1459900	fimo	nucleotide_motif	280	285	21.3	-	.	Name=PF3D7_0516800-D2_PF3D7_1459900-;Alias=;ID=PF3D7_0516800-D2-26-PF3D7_1459900;pvalue=0.00734;sequence=GCCCTA;
PF3D7_1459900	fimo	nucleotide_motif	695	700	20.4	+	.	Name=PF3D7_0516800-D2_PF3D7_1459900+;Alias=;ID=PF3D7_0516800-D2-27-PF3D7_1459900;pvalue=0.00908;sequence=CACATT;
PF3D7_1460000	fimo	nucleotide_motif	450	455	39.4	+	.	Name=PF3D7_0516800-D2_PF3D7_1460000+;Alias=;ID=PF3D7_0516800-D2-1-PF3D7_1460000;pvalue=0.000115;sequence=GACAAC;
PF3D7_1460000	fimo	nucleotide_motif	938	943	32.3	+	.	Name=PF3D7_0516800-D2_PF3D7_1460000+;Alias=;ID=PF3D7_0516800-D2-2-PF3D7_1460000;pvalue=0.000584;sequence=GACATA;
PF3D7_1460000	fimo	nucleotide_motif	574	579	31.1	+	.	Name=PF3D7_0516800-D2_PF3D7_1460000+;Alias=;ID=PF3D7_0516800-D2-3-PF3D7_1460000;pvalue=0.000772;sequence=AACATC;
PF3D7_1460000	fimo	nucleotide_motif	796	801	31.1	+	.	Name=PF3D7_0516800-D2_PF3D7_1460000+;Alias=;ID=PF3D7_0516800-D2-4-PF3D7_1460000;pvalue=0.000772;sequence=AACATC;
PF3D7_1460000	fimo	nucleotide_motif	241	246	30.2	+	.	Name=PF3D7_0516800-D2_PF3D7_1460000+;Alias=;ID=PF3D7_0516800-D2-5-PF3D7_1460000;pvalue=0.000945;sequence=TACATC;
PF3D7_1460000	fimo	nucleotide_motif	543	548	28.5	+	.	Name=PF3D7_0516800-D2_PF3D7_1460000+;Alias=;ID=PF3D7_0516800-D2-6-PF3D7_1460000;pvalue=0.00141;sequence=GAAATC;
PF3D7_1460000	fimo	nucleotide_motif	991	996	27.8	-	.	Name=PF3D7_0516800-D2_PF3D7_1460000-;Alias=;ID=PF3D7_0516800-D2-7-PF3D7_1460000;pvalue=0.00166;sequence=CTCATC;
PF3D7_1460000	fimo	nucleotide_motif	754	759	27.2	-	.	Name=PF3D7_0516800-D2_PF3D7_1460000-;Alias=;ID=PF3D7_0516800-D2-8-PF3D7_1460000;pvalue=0.0019;sequence=GACTAC;
PF3D7_1460000	fimo	nucleotide_motif	440	445	27.1	+	.	Name=PF3D7_0516800-D2_PF3D7_1460000+;Alias=;ID=PF3D7_0516800-D2-9-PF3D7_1460000;pvalue=0.00193;sequence=GACAAG;
PF3D7_1460000	fimo	nucleotide_motif	445	450	27.1	+	.	Name=PF3D7_0516800-D2_PF3D7_1460000+;Alias=;ID=PF3D7_0516800-D2-10-PF3D7_1460000;pvalue=0.00193;sequence=GACAAG;
PF3D7_1460000	fimo	nucleotide_motif	996	1001	26.9	+	.	Name=PF3D7_0516800-D2_PF3D7_1460000+;Alias=;ID=PF3D7_0516800-D2-11-PF3D7_1460000;pvalue=0.00202;sequence=GGCATA;
PF3D7_1460000	fimo	nucleotide_motif	65	70	26.9	-	.	Name=PF3D7_0516800-D2_PF3D7_1460000-;Alias=;ID=PF3D7_0516800-D2-12-PF3D7_1460000;pvalue=0.00205;sequence=CACATG;
PF3D7_1460000	fimo	nucleotide_motif	5	10	26.8	+	.	Name=PF3D7_0516800-D2_PF3D7_1460000+;Alias=;ID=PF3D7_0516800-D2-13-PF3D7_1460000;pvalue=0.00211;sequence=AACACC;
PF3D7_1460000	fimo	nucleotide_motif	326	331	25.3	+	.	Name=PF3D7_0516800-D2_PF3D7_1460000+;Alias=;ID=PF3D7_0516800-D2-14-PF3D7_1460000;pvalue=0.00293;sequence=CATATC;
PF3D7_1460000	fimo	nucleotide_motif	543	548	25	-	.	Name=PF3D7_0516800-D2_PF3D7_1460000-;Alias=;ID=PF3D7_0516800-D2-15-PF3D7_1460000;pvalue=0.00316;sequence=GATTTC;
PF3D7_1460000	fimo	nucleotide_motif	326	331	24.7	-	.	Name=PF3D7_0516800-D2_PF3D7_1460000-;Alias=;ID=PF3D7_0516800-D2-16-PF3D7_1460000;pvalue=0.00339;sequence=GATATG;
PF3D7_1460000	fimo	nucleotide_motif	560	565	24.1	+	.	Name=PF3D7_0516800-D2_PF3D7_1460000+;Alias=;ID=PF3D7_0516800-D2-17-PF3D7_1460000;pvalue=0.00388;sequence=GACAAA;
PF3D7_1460000	fimo	nucleotide_motif	919	924	24.1	+	.	Name=PF3D7_0516800-D2_PF3D7_1460000+;Alias=;ID=PF3D7_0516800-D2-18-PF3D7_1460000;pvalue=0.00388;sequence=GACAAA;
PF3D7_1460000	fimo	nucleotide_motif	76	81	23.7	+	.	Name=PF3D7_0516800-D2_PF3D7_1460000+;Alias=;ID=PF3D7_0516800-D2-19-PF3D7_1460000;pvalue=0.00428;sequence=CACATA;
PF3D7_1460000	fimo	nucleotide_motif	224	229	23.7	-	.	Name=PF3D7_0516800-D2_PF3D7_1460000-;Alias=;ID=PF3D7_0516800-D2-20-PF3D7_1460000;pvalue=0.00428;sequence=CACATA;
PF3D7_1460000	fimo	nucleotide_motif	340	345	23.7	-	.	Name=PF3D7_0516800-D2_PF3D7_1460000-;Alias=;ID=PF3D7_0516800-D2-21-PF3D7_1460000;pvalue=0.00428;sequence=CACATA;
PF3D7_1460000	fimo	nucleotide_motif	365	370	23.7	-	.	Name=PF3D7_0516800-D2_PF3D7_1460000-;Alias=;ID=PF3D7_0516800-D2-22-PF3D7_1460000;pvalue=0.00428;sequence=CACATA;
PF3D7_1460000	fimo	nucleotide_motif	180	185	23.4	+	.	Name=PF3D7_0516800-D2_PF3D7_1460000+;Alias=;ID=PF3D7_0516800-D2-23-PF3D7_1460000;pvalue=0.00452;sequence=TTCATC;
PF3D7_1460000	fimo	nucleotide_motif	889	894	23.4	+	.	Name=PF3D7_0516800-D2_PF3D7_1460000+;Alias=;ID=PF3D7_0516800-D2-24-PF3D7_1460000;pvalue=0.00452;sequence=TTCATC;
PF3D7_1460000	fimo	nucleotide_motif	60	65	21.6	-	.	Name=PF3D7_0516800-D2_PF3D7_1460000-;Alias=;ID=PF3D7_0516800-D2-25-PF3D7_1460000;pvalue=0.00698;sequence=GATATA;
PF3D7_1460000	fimo	nucleotide_motif	333	338	21.4	+	.	Name=PF3D7_0516800-D2_PF3D7_1460000+;Alias=;ID=PF3D7_0516800-D2-26-PF3D7_1460000;pvalue=0.00716;sequence=GTCATT;
PF3D7_1460000	fimo	nucleotide_motif	916	921	21.4	-	.	Name=PF3D7_0516800-D2_PF3D7_1460000-;Alias=;ID=PF3D7_0516800-D2-27-PF3D7_1460000;pvalue=0.00716;sequence=GTCATT;
PF3D7_1460000	fimo	nucleotide_motif	652	657	21.3	+	.	Name=PF3D7_0516800-D2_PF3D7_1460000+;Alias=;ID=PF3D7_0516800-D2-28-PF3D7_1460000;pvalue=0.00733;sequence=TACATG;
PF3D7_1460000	fimo	nucleotide_motif	953	958	21.3	+	.	Name=PF3D7_0516800-D2_PF3D7_1460000+;Alias=;ID=PF3D7_0516800-D2-29-PF3D7_1460000;pvalue=0.00734;sequence=GCCCTA;
PF3D7_1460000	fimo	nucleotide_motif	49	54	21.2	+	.	Name=PF3D7_0516800-D2_PF3D7_1460000+;Alias=;ID=PF3D7_0516800-D2-30-PF3D7_1460000;pvalue=0.00763;sequence=GACAAT;
PF3D7_1460000	fimo	nucleotide_motif	538	543	20.4	-	.	Name=PF3D7_0516800-D2_PF3D7_1460000-;Alias=;ID=PF3D7_0516800-D2-31-PF3D7_1460000;pvalue=0.00908;sequence=CACATT;
PF3D7_1460100	fimo	nucleotide_motif	127	132	39.4	+	.	Name=PF3D7_0516800-D2_PF3D7_1460100+;Alias=;ID=PF3D7_0516800-D2-1-PF3D7_1460100;pvalue=0.000115;sequence=GCCACC;
PF3D7_1460100	fimo	nucleotide_motif	544	549	36.3	-	.	Name=PF3D7_0516800-D2_PF3D7_1460100-;Alias=;ID=PF3D7_0516800-D2-2-PF3D7_1460100;pvalue=0.000232;sequence=GAGATC;
PF3D7_1460100	fimo	nucleotide_motif	964	969	31.1	+	.	Name=PF3D7_0516800-D2_PF3D7_1460100+;Alias=;ID=PF3D7_0516800-D2-3-PF3D7_1460100;pvalue=0.000772;sequence=AACATC;
PF3D7_1460100	fimo	nucleotide_motif	323	328	30.2	-	.	Name=PF3D7_0516800-D2_PF3D7_1460100-;Alias=;ID=PF3D7_0516800-D2-4-PF3D7_1460100;pvalue=0.000945;sequence=TACATC;
PF3D7_1460100	fimo	nucleotide_motif	544	549	27.4	+	.	Name=PF3D7_0516800-D2_PF3D7_1460100+;Alias=;ID=PF3D7_0516800-D2-5-PF3D7_1460100;pvalue=0.00182;sequence=GATCTC;
PF3D7_1460100	fimo	nucleotide_motif	21	26	25.8	-	.	Name=PF3D7_0516800-D2_PF3D7_1460100-;Alias=;ID=PF3D7_0516800-D2-6-PF3D7_1460100;pvalue=0.00262;sequence=GCAATC;
PF3D7_1460100	fimo	nucleotide_motif	446	451	24.7	+	.	Name=PF3D7_0516800-D2_PF3D7_1460100+;Alias=;ID=PF3D7_0516800-D2-7-PF3D7_1460100;pvalue=0.00342;sequence=AACCTC;
PF3D7_1460100	fimo	nucleotide_motif	416	421	24.3	+	.	Name=PF3D7_0516800-D2_PF3D7_1460100+;Alias=;ID=PF3D7_0516800-D2-8-PF3D7_1460100;pvalue=0.00371;sequence=TACCTC;
PF3D7_1460100	fimo	nucleotide_motif	124	129	24.1	-	.	Name=PF3D7_0516800-D2_PF3D7_1460100-;Alias=;ID=PF3D7_0516800-D2-9-PF3D7_1460100;pvalue=0.00391;sequence=GGCATT;
PF3D7_1460100	fimo	nucleotide_motif	468	473	23.7	+	.	Name=PF3D7_0516800-D2_PF3D7_1460100+;Alias=;ID=PF3D7_0516800-D2-10-PF3D7_1460100;pvalue=0.00428;sequence=CACATA;
PF3D7_1460100	fimo	nucleotide_motif	454	459	23.1	+	.	Name=PF3D7_0516800-D2_PF3D7_1460100+;Alias=;ID=PF3D7_0516800-D2-11-PF3D7_1460100;pvalue=0.00487;sequence=AACAAC;
PF3D7_1460100	fimo	nucleotide_motif	748	753	22.9	-	.	Name=PF3D7_0516800-D2_PF3D7_1460100-;Alias=;ID=PF3D7_0516800-D2-12-PF3D7_1460100;pvalue=0.00508;sequence=TACAAC;
PF3D7_1460100	fimo	nucleotide_motif	475	480	22.6	+	.	Name=PF3D7_0516800-D2_PF3D7_1460100+;Alias=;ID=PF3D7_0516800-D2-13-PF3D7_1460100;pvalue=0.00553;sequence=AACATG;
PF3D7_1460100	fimo	nucleotide_motif	89	94	21.6	+	.	Name=PF3D7_0516800-D2_PF3D7_1460100+;Alias=;ID=PF3D7_0516800-D2-14-PF3D7_1460100;pvalue=0.00698;sequence=GATATA;
PF3D7_1460100	fimo	nucleotide_motif	218	223	21.6	-	.	Name=PF3D7_0516800-D2_PF3D7_1460100-;Alias=;ID=PF3D7_0516800-D2-15-PF3D7_1460100;pvalue=0.00698;sequence=GATATA;
PF3D7_1460100	fimo	nucleotide_motif	234	239	21.6	+	.	Name=PF3D7_0516800-D2_PF3D7_1460100+;Alias=;ID=PF3D7_0516800-D2-16-PF3D7_1460100;pvalue=0.00698;sequence=GATATA;
PF3D7_1460100	fimo	nucleotide_motif	279	284	21.6	+	.	Name=PF3D7_0516800-D2_PF3D7_1460100+;Alias=;ID=PF3D7_0516800-D2-17-PF3D7_1460100;pvalue=0.00698;sequence=GATATA;
PF3D7_1460100	fimo	nucleotide_motif	840	845	21.6	-	.	Name=PF3D7_0516800-D2_PF3D7_1460100-;Alias=;ID=PF3D7_0516800-D2-18-PF3D7_1460100;pvalue=0.00698;sequence=GATATA;
PF3D7_1460100	fimo	nucleotide_motif	477	482	21.3	-	.	Name=PF3D7_0516800-D2_PF3D7_1460100-;Alias=;ID=PF3D7_0516800-D2-19-PF3D7_1460100;pvalue=0.00733;sequence=TACATG;
PF3D7_1460100	fimo	nucleotide_motif	542	547	20.3	+	.	Name=PF3D7_0516800-D2_PF3D7_1460100+;Alias=;ID=PF3D7_0516800-D2-20-PF3D7_1460100;pvalue=0.00926;sequence=TAGATC;
PF3D7_1460200	fimo	nucleotide_motif	508	513	38.4	-	.	Name=PF3D7_0516800-D2_PF3D7_1460200-;Alias=;ID=PF3D7_0516800-D2-1-PF3D7_1460200;pvalue=0.000145;sequence=CACATC;
PF3D7_1460200	fimo	nucleotide_motif	33	38	32.3	+	.	Name=PF3D7_0516800-D2_PF3D7_1460200+;Alias=;ID=PF3D7_0516800-D2-2-PF3D7_1460200;pvalue=0.000584;sequence=GACATA;
PF3D7_1460200	fimo	nucleotide_motif	126	131	30.2	-	.	Name=PF3D7_0516800-D2_PF3D7_1460200-;Alias=;ID=PF3D7_0516800-D2-3-PF3D7_1460200;pvalue=0.000945;sequence=TACATC;
PF3D7_1460200	fimo	nucleotide_motif	921	926	30	+	.	Name=PF3D7_0516800-D2_PF3D7_1460200+;Alias=;ID=PF3D7_0516800-D2-4-PF3D7_1460200;pvalue=0.000989;sequence=GCTATC;
PF3D7_1460200	fimo	nucleotide_motif	917	922	29	-	.	Name=PF3D7_0516800-D2_PF3D7_1460200-;Alias=;ID=PF3D7_0516800-D2-5-PF3D7_1460200;pvalue=0.00124;sequence=GCCATA;
PF3D7_1460200	fimo	nucleotide_motif	327	332	28.5	+	.	Name=PF3D7_0516800-D2_PF3D7_1460200+;Alias=;ID=PF3D7_0516800-D2-6-PF3D7_1460200;pvalue=0.00141;sequence=GAAATC;
PF3D7_1460200	fimo	nucleotide_motif	921	926	27.6	-	.	Name=PF3D7_0516800-D2_PF3D7_1460200-;Alias=;ID=PF3D7_0516800-D2-7-PF3D7_1460200;pvalue=0.00173;sequence=GATAGC;
PF3D7_1460200	fimo	nucleotide_motif	525	530	27	+	.	Name=PF3D7_0516800-D2_PF3D7_1460200+;Alias=;ID=PF3D7_0516800-D2-8-PF3D7_1460200;pvalue=0.00199;sequence=CACTTC;
PF3D7_1460200	fimo	nucleotide_motif	813	818	26.8	-	.	Name=PF3D7_0516800-D2_PF3D7_1460200-;Alias=;ID=PF3D7_0516800-D2-9-PF3D7_1460200;pvalue=0.00211;sequence=AACACC;
PF3D7_1460200	fimo	nucleotide_motif	513	518	26.4	+	.	Name=PF3D7_0516800-D2_PF3D7_1460200+;Alias=;ID=PF3D7_0516800-D2-10-PF3D7_1460200;pvalue=0.00231;sequence=GTTATC;
PF3D7_1460200	fimo	nucleotide_motif	513	518	25.9	-	.	Name=PF3D7_0516800-D2_PF3D7_1460200-;Alias=;ID=PF3D7_0516800-D2-11-PF3D7_1460200;pvalue=0.0026;sequence=GATAAC;
PF3D7_1460200	fimo	nucleotide_motif	327	332	25	-	.	Name=PF3D7_0516800-D2_PF3D7_1460200-;Alias=;ID=PF3D7_0516800-D2-12-PF3D7_1460200;pvalue=0.00316;sequence=GATTTC;
PF3D7_1460200	fimo	nucleotide_motif	64	69	23.7	+	.	Name=PF3D7_0516800-D2_PF3D7_1460200+;Alias=;ID=PF3D7_0516800-D2-13-PF3D7_1460200;pvalue=0.00428;sequence=CACATA;
PF3D7_1460200	fimo	nucleotide_motif	99	104	23.7	-	.	Name=PF3D7_0516800-D2_PF3D7_1460200-;Alias=;ID=PF3D7_0516800-D2-14-PF3D7_1460200;pvalue=0.00428;sequence=CACATA;
PF3D7_1460200	fimo	nucleotide_motif	557	562	23.7	+	.	Name=PF3D7_0516800-D2_PF3D7_1460200+;Alias=;ID=PF3D7_0516800-D2-15-PF3D7_1460200;pvalue=0.00428;sequence=CACATA;
PF3D7_1460200	fimo	nucleotide_motif	823	828	23.1	-	.	Name=PF3D7_0516800-D2_PF3D7_1460200-;Alias=;ID=PF3D7_0516800-D2-16-PF3D7_1460200;pvalue=0.00487;sequence=AACAAC;
PF3D7_1460200	fimo	nucleotide_motif	290	295	22.9	-	.	Name=PF3D7_0516800-D2_PF3D7_1460200-;Alias=;ID=PF3D7_0516800-D2-17-PF3D7_1460200;pvalue=0.00508;sequence=TACAAC;
PF3D7_1460200	fimo	nucleotide_motif	495	500	22.6	+	.	Name=PF3D7_0516800-D2_PF3D7_1460200+;Alias=;ID=PF3D7_0516800-D2-18-PF3D7_1460200;pvalue=0.00553;sequence=AACATG;
PF3D7_1460200	fimo	nucleotide_motif	30	35	21.4	-	.	Name=PF3D7_0516800-D2_PF3D7_1460200-;Alias=;ID=PF3D7_0516800-D2-19-PF3D7_1460200;pvalue=0.00716;sequence=GTCATT;
PF3D7_1460200	fimo	nucleotide_motif	497	502	21.3	-	.	Name=PF3D7_0516800-D2_PF3D7_1460200-;Alias=;ID=PF3D7_0516800-D2-20-PF3D7_1460200;pvalue=0.00733;sequence=TACATG;
PF3D7_1460200	fimo	nucleotide_motif	59	64	21.2	-	.	Name=PF3D7_0516800-D2_PF3D7_1460200-;Alias=;ID=PF3D7_0516800-D2-21-PF3D7_1460200;pvalue=0.00763;sequence=GACAAT;
PF3D7_1460200	fimo	nucleotide_motif	236	241	21	+	.	Name=PF3D7_0516800-D2_PF3D7_1460200+;Alias=;ID=PF3D7_0516800-D2-22-PF3D7_1460200;pvalue=0.00785;sequence=GCTATG;
PF3D7_1460200	fimo	nucleotide_motif	440	445	20.5	-	.	Name=PF3D7_0516800-D2_PF3D7_1460200-;Alias=;ID=PF3D7_0516800-D2-23-PF3D7_1460200;pvalue=0.00888;sequence=AATATC;
PF3D7_1460200	fimo	nucleotide_motif	231	236	20.4	-	.	Name=PF3D7_0516800-D2_PF3D7_1460200-;Alias=;ID=PF3D7_0516800-D2-24-PF3D7_1460200;pvalue=0.00908;sequence=CACATT;
PF3D7_1460200	fimo	nucleotide_motif	746	751	20.3	-	.	Name=PF3D7_0516800-D2_PF3D7_1460200-;Alias=;ID=PF3D7_0516800-D2-25-PF3D7_1460200;pvalue=0.00926;sequence=TAGATC;
PF3D7_1460300	fimo	nucleotide_motif	24	29	44.2	-	.	Name=PF3D7_0516800-D2_PF3D7_1460300-;Alias=;ID=PF3D7_0516800-D2-1-PF3D7_1460300;pvalue=3.82e-05;sequence=GACACC;
PF3D7_1460300	fimo	nucleotide_motif	45	50	32.2	+	.	Name=PF3D7_0516800-D2_PF3D7_1460300+;Alias=;ID=PF3D7_0516800-D2-2-PF3D7_1460300;pvalue=0.0006;sequence=GCCATG;
PF3D7_1460300	fimo	nucleotide_motif	436	441	31.1	+	.	Name=PF3D7_0516800-D2_PF3D7_1460300+;Alias=;ID=PF3D7_0516800-D2-3-PF3D7_1460300;pvalue=0.000772;sequence=AACATC;
PF3D7_1460300	fimo	nucleotide_motif	441	446	25.3	+	.	Name=PF3D7_0516800-D2_PF3D7_1460300+;Alias=;ID=PF3D7_0516800-D2-4-PF3D7_1460300;pvalue=0.00293;sequence=CATATC;
PF3D7_1460300	fimo	nucleotide_motif	441	446	24.7	-	.	Name=PF3D7_0516800-D2_PF3D7_1460300-;Alias=;ID=PF3D7_0516800-D2-5-PF3D7_1460300;pvalue=0.00339;sequence=GATATG;
PF3D7_1460300	fimo	nucleotide_motif	61	66	24.1	+	.	Name=PF3D7_0516800-D2_PF3D7_1460300+;Alias=;ID=PF3D7_0516800-D2-6-PF3D7_1460300;pvalue=0.00388;sequence=GACAAA;
PF3D7_1460300	fimo	nucleotide_motif	813	818	23.1	-	.	Name=PF3D7_0516800-D2_PF3D7_1460300-;Alias=;ID=PF3D7_0516800-D2-7-PF3D7_1460300;pvalue=0.00488;sequence=CCCTTC;
PF3D7_1460300	fimo	nucleotide_motif	24	29	22.7	+	.	Name=PF3D7_0516800-D2_PF3D7_1460300+;Alias=;ID=PF3D7_0516800-D2-8-PF3D7_1460300;pvalue=0.00535;sequence=GGTGTC;
PF3D7_1460300	fimo	nucleotide_motif	47	52	22.6	-	.	Name=PF3D7_0516800-D2_PF3D7_1460300-;Alias=;ID=PF3D7_0516800-D2-9-PF3D7_1460300;pvalue=0.00553;sequence=AACATG;
PF3D7_1460300	fimo	nucleotide_motif	203	208	21.6	-	.	Name=PF3D7_0516800-D2_PF3D7_1460300-;Alias=;ID=PF3D7_0516800-D2-10-PF3D7_1460300;pvalue=0.00698;sequence=GATATA;
PF3D7_1460300	fimo	nucleotide_motif	356	361	21.6	-	.	Name=PF3D7_0516800-D2_PF3D7_1460300-;Alias=;ID=PF3D7_0516800-D2-11-PF3D7_1460300;pvalue=0.00698;sequence=GATATA;
PF3D7_1460300	fimo	nucleotide_motif	659	664	21.6	+	.	Name=PF3D7_0516800-D2_PF3D7_1460300+;Alias=;ID=PF3D7_0516800-D2-12-PF3D7_1460300;pvalue=0.00698;sequence=GATATA;
PF3D7_1460300	fimo	nucleotide_motif	32	37	20.5	+	.	Name=PF3D7_0516800-D2_PF3D7_1460300+;Alias=;ID=PF3D7_0516800-D2-13-PF3D7_1460300;pvalue=0.00888;sequence=AATATC;
PF3D7_1460300	fimo	nucleotide_motif	127	132	20.4	-	.	Name=PF3D7_0516800-D2_PF3D7_1460300-;Alias=;ID=PF3D7_0516800-D2-14-PF3D7_1460300;pvalue=0.00908;sequence=CACATT;
PF3D7_1460400	fimo	nucleotide_motif	110	115	27.1	+	.	Name=PF3D7_0516800-D2_PF3D7_1460400+;Alias=;ID=PF3D7_0516800-D2-1-PF3D7_1460400;pvalue=0.00196;sequence=GCCATT;
PF3D7_1460400	fimo	nucleotide_motif	104	109	26.3	+	.	Name=PF3D7_0516800-D2_PF3D7_1460400+;Alias=;ID=PF3D7_0516800-D2-2-PF3D7_1460400;pvalue=0.00234;sequence=GACTTG;
PF3D7_1460400	fimo	nucleotide_motif	106	111	23.3	-	.	Name=PF3D7_0516800-D2_PF3D7_1460400-;Alias=;ID=PF3D7_0516800-D2-3-PF3D7_1460400;pvalue=0.00469;sequence=GCCAAG;
PF3D7_1460400	fimo	nucleotide_motif	702	707	23.1	+	.	Name=PF3D7_0516800-D2_PF3D7_1460400+;Alias=;ID=PF3D7_0516800-D2-4-PF3D7_1460400;pvalue=0.00488;sequence=CCCTTC;
PF3D7_1460400	fimo	nucleotide_motif	238	243	22.7	+	.	Name=PF3D7_0516800-D2_PF3D7_1460400+;Alias=;ID=PF3D7_0516800-D2-5-PF3D7_1460400;pvalue=0.00534;sequence=AACTTC;
PF3D7_1460400	fimo	nucleotide_motif	856	861	21.6	-	.	Name=PF3D7_0516800-D2_PF3D7_1460400-;Alias=;ID=PF3D7_0516800-D2-6-PF3D7_1460400;pvalue=0.00698;sequence=GATATA;
PF3D7_1460500	fimo	nucleotide_motif	788	793	30.2	-	.	Name=PF3D7_0516800-D2_PF3D7_1460500-;Alias=;ID=PF3D7_0516800-D2-1-PF3D7_1460500;pvalue=0.000945;sequence=TACATC;
PF3D7_1460500	fimo	nucleotide_motif	833	838	29.3	-	.	Name=PF3D7_0516800-D2_PF3D7_1460500-;Alias=;ID=PF3D7_0516800-D2-2-PF3D7_1460500;pvalue=0.00118;sequence=GACATT;
PF3D7_1460500	fimo	nucleotide_motif	353	358	27.8	-	.	Name=PF3D7_0516800-D2_PF3D7_1460500-;Alias=;ID=PF3D7_0516800-D2-3-PF3D7_1460500;pvalue=0.00166;sequence=CTCATC;
PF3D7_1460500	fimo	nucleotide_motif	374	379	26.9	-	.	Name=PF3D7_0516800-D2_PF3D7_1460500-;Alias=;ID=PF3D7_0516800-D2-4-PF3D7_1460500;pvalue=0.00205;sequence=CACATG;
PF3D7_1460500	fimo	nucleotide_motif	97	102	26.4	-	.	Name=PF3D7_0516800-D2_PF3D7_1460500-;Alias=;ID=PF3D7_0516800-D2-5-PF3D7_1460500;pvalue=0.00231;sequence=GTTATC;
PF3D7_1460500	fimo	nucleotide_motif	417	422	26.4	+	.	Name=PF3D7_0516800-D2_PF3D7_1460500+;Alias=;ID=PF3D7_0516800-D2-6-PF3D7_1460500;pvalue=0.00231;sequence=GTTATC;
PF3D7_1460500	fimo	nucleotide_motif	97	102	25.9	+	.	Name=PF3D7_0516800-D2_PF3D7_1460500+;Alias=;ID=PF3D7_0516800-D2-7-PF3D7_1460500;pvalue=0.0026;sequence=GATAAC;
PF3D7_1460500	fimo	nucleotide_motif	417	422	25.9	-	.	Name=PF3D7_0516800-D2_PF3D7_1460500-;Alias=;ID=PF3D7_0516800-D2-8-PF3D7_1460500;pvalue=0.0026;sequence=GATAAC;
PF3D7_1460500	fimo	nucleotide_motif	860	865	25.8	+	.	Name=PF3D7_0516800-D2_PF3D7_1460500+;Alias=;ID=PF3D7_0516800-D2-9-PF3D7_1460500;pvalue=0.00265;sequence=GACAGA;
PF3D7_1460500	fimo	nucleotide_motif	58	63	23.9	-	.	Name=PF3D7_0516800-D2_PF3D7_1460500-;Alias=;ID=PF3D7_0516800-D2-10-PF3D7_1460500;pvalue=0.00409;sequence=ATCATC;
PF3D7_1460500	fimo	nucleotide_motif	82	87	23.7	+	.	Name=PF3D7_0516800-D2_PF3D7_1460500+;Alias=;ID=PF3D7_0516800-D2-11-PF3D7_1460500;pvalue=0.00428;sequence=GCCGTA;
PF3D7_1460500	fimo	nucleotide_motif	285	290	23.7	+	.	Name=PF3D7_0516800-D2_PF3D7_1460500+;Alias=;ID=PF3D7_0516800-D2-12-PF3D7_1460500;pvalue=0.00428;sequence=CACATA;
PF3D7_1460500	fimo	nucleotide_motif	485	490	21.6	-	.	Name=PF3D7_0516800-D2_PF3D7_1460500-;Alias=;ID=PF3D7_0516800-D2-13-PF3D7_1460500;pvalue=0.00698;sequence=GATATA;
PF3D7_1460500	fimo	nucleotide_motif	495	500	21.6	+	.	Name=PF3D7_0516800-D2_PF3D7_1460500+;Alias=;ID=PF3D7_0516800-D2-14-PF3D7_1460500;pvalue=0.00698;sequence=GATATA;
PF3D7_1460500	fimo	nucleotide_motif	857	862	21.4	-	.	Name=PF3D7_0516800-D2_PF3D7_1460500-;Alias=;ID=PF3D7_0516800-D2-15-PF3D7_1460500;pvalue=0.00716;sequence=GTCATT;
PF3D7_1460500	fimo	nucleotide_motif	299	304	21.3	+	.	Name=PF3D7_0516800-D2_PF3D7_1460500+;Alias=;ID=PF3D7_0516800-D2-16-PF3D7_1460500;pvalue=0.00733;sequence=TACATG;
PF3D7_1460500	fimo	nucleotide_motif	301	306	21.3	-	.	Name=PF3D7_0516800-D2_PF3D7_1460500-;Alias=;ID=PF3D7_0516800-D2-17-PF3D7_1460500;pvalue=0.00733;sequence=TACATG;
PF3D7_1460500	fimo	nucleotide_motif	372	377	21.3	+	.	Name=PF3D7_0516800-D2_PF3D7_1460500+;Alias=;ID=PF3D7_0516800-D2-18-PF3D7_1460500;pvalue=0.00733;sequence=TACATG;
PF3D7_1460500	fimo	nucleotide_motif	106	111	20.5	-	.	Name=PF3D7_0516800-D2_PF3D7_1460500-;Alias=;ID=PF3D7_0516800-D2-19-PF3D7_1460500;pvalue=0.00888;sequence=AATATC;
PF3D7_1460500	fimo	nucleotide_motif	741	746	20.4	-	.	Name=PF3D7_0516800-D2_PF3D7_1460500-;Alias=;ID=PF3D7_0516800-D2-20-PF3D7_1460500;pvalue=0.00908;sequence=CACATT;
PF3D7_1460600	fimo	nucleotide_motif	346	351	30.2	+	.	Name=PF3D7_0516800-D2_PF3D7_1460600+;Alias=;ID=PF3D7_0516800-D2-1-PF3D7_1460600;pvalue=0.000945;sequence=TACATC;
PF3D7_1460600	fimo	nucleotide_motif	126	131	26.3	-	.	Name=PF3D7_0516800-D2_PF3D7_1460600-;Alias=;ID=PF3D7_0516800-D2-2-PF3D7_1460600;pvalue=0.00237;sequence=TACACC;
PF3D7_1460600	fimo	nucleotide_motif	201	206	26.3	+	.	Name=PF3D7_0516800-D2_PF3D7_1460600+;Alias=;ID=PF3D7_0516800-D2-3-PF3D7_1460600;pvalue=0.00237;sequence=TACACC;
PF3D7_1460600	fimo	nucleotide_motif	42	47	24.9	-	.	Name=PF3D7_0516800-D2_PF3D7_1460600-;Alias=;ID=PF3D7_0516800-D2-4-PF3D7_1460600;pvalue=0.00321;sequence=AACAGC;
PF3D7_1460600	fimo	nucleotide_motif	54	59	22.9	+	.	Name=PF3D7_0516800-D2_PF3D7_1460600+;Alias=;ID=PF3D7_0516800-D2-5-PF3D7_1460600;pvalue=0.00508;sequence=TACAAC;
PF3D7_1460600	fimo	nucleotide_motif	515	520	22.6	+	.	Name=PF3D7_0516800-D2_PF3D7_1460600+;Alias=;ID=PF3D7_0516800-D2-6-PF3D7_1460600;pvalue=0.00553;sequence=AACATG;
PF3D7_1460600	fimo	nucleotide_motif	517	522	22.6	-	.	Name=PF3D7_0516800-D2_PF3D7_1460600-;Alias=;ID=PF3D7_0516800-D2-7-PF3D7_1460600;pvalue=0.00553;sequence=AACATG;
PF3D7_1460600	fimo	nucleotide_motif	869	874	21.6	+	.	Name=PF3D7_0516800-D2_PF3D7_1460600+;Alias=;ID=PF3D7_0516800-D2-8-PF3D7_1460600;pvalue=0.00698;sequence=GATATA;
PF3D7_1460600	fimo	nucleotide_motif	885	890	21.6	-	.	Name=PF3D7_0516800-D2_PF3D7_1460600-;Alias=;ID=PF3D7_0516800-D2-9-PF3D7_1460600;pvalue=0.00698;sequence=GATATA;
PF3D7_1460600	fimo	nucleotide_motif	375	380	20.4	+	.	Name=PF3D7_0516800-D2_PF3D7_1460600+;Alias=;ID=PF3D7_0516800-D2-10-PF3D7_1460600;pvalue=0.00908;sequence=CACATT;
PF3D7_1460600	fimo	nucleotide_motif	653	658	20.4	+	.	Name=PF3D7_0516800-D2_PF3D7_1460600+;Alias=;ID=PF3D7_0516800-D2-11-PF3D7_1460600;pvalue=0.00908;sequence=CACATT;
PF3D7_1460600	fimo	nucleotide_motif	847	852	20.4	+	.	Name=PF3D7_0516800-D2_PF3D7_1460600+;Alias=;ID=PF3D7_0516800-D2-12-PF3D7_1460600;pvalue=0.00908;sequence=CACATT;
PF3D7_1460700	fimo	nucleotide_motif	412	417	40.6	+	.	Name=PF3D7_0516800-D2_PF3D7_1460700+;Alias=;ID=PF3D7_0516800-D2-1-PF3D7_1460700;pvalue=8.6e-05;sequence=GTCATC;
PF3D7_1460700	fimo	nucleotide_motif	79	84	31.1	-	.	Name=PF3D7_0516800-D2_PF3D7_1460700-;Alias=;ID=PF3D7_0516800-D2-2-PF3D7_1460700;pvalue=0.000772;sequence=AACATC;
PF3D7_1460700	fimo	nucleotide_motif	48	53	30.2	+	.	Name=PF3D7_0516800-D2_PF3D7_1460700+;Alias=;ID=PF3D7_0516800-D2-3-PF3D7_1460700;pvalue=0.000945;sequence=TACATC;
PF3D7_1460700	fimo	nucleotide_motif	70	75	30.2	+	.	Name=PF3D7_0516800-D2_PF3D7_1460700+;Alias=;ID=PF3D7_0516800-D2-4-PF3D7_1460700;pvalue=0.000945;sequence=TACATC;
PF3D7_1460700	fimo	nucleotide_motif	543	548	30.2	-	.	Name=PF3D7_0516800-D2_PF3D7_1460700-;Alias=;ID=PF3D7_0516800-D2-5-PF3D7_1460700;pvalue=0.000945;sequence=TACATC;
PF3D7_1460700	fimo	nucleotide_motif	954	959	30.2	+	.	Name=PF3D7_0516800-D2_PF3D7_1460700+;Alias=;ID=PF3D7_0516800-D2-6-PF3D7_1460700;pvalue=0.000945;sequence=TACATC;
PF3D7_1460700	fimo	nucleotide_motif	114	119	26.8	+	.	Name=PF3D7_0516800-D2_PF3D7_1460700+;Alias=;ID=PF3D7_0516800-D2-7-PF3D7_1460700;pvalue=0.00208;sequence=GTGATC;
PF3D7_1460700	fimo	nucleotide_motif	694	699	25.6	+	.	Name=PF3D7_0516800-D2_PF3D7_1460700+;Alias=;ID=PF3D7_0516800-D2-8-PF3D7_1460700;pvalue=0.00274;sequence=GACCTA;
PF3D7_1460700	fimo	nucleotide_motif	739	744	25.3	+	.	Name=PF3D7_0516800-D2_PF3D7_1460700+;Alias=;ID=PF3D7_0516800-D2-9-PF3D7_1460700;pvalue=0.00296;sequence=CCCCTC;
PF3D7_1460700	fimo	nucleotide_motif	727	732	25.2	-	.	Name=PF3D7_0516800-D2_PF3D7_1460700-;Alias=;ID=PF3D7_0516800-D2-10-PF3D7_1460700;pvalue=0.00298;sequence=GAGTTC;
PF3D7_1460700	fimo	nucleotide_motif	419	424	24.1	+	.	Name=PF3D7_0516800-D2_PF3D7_1460700+;Alias=;ID=PF3D7_0516800-D2-11-PF3D7_1460700;pvalue=0.00388;sequence=GACAAA;
PF3D7_1460700	fimo	nucleotide_motif	261	266	23.7	+	.	Name=PF3D7_0516800-D2_PF3D7_1460700+;Alias=;ID=PF3D7_0516800-D2-12-PF3D7_1460700;pvalue=0.00428;sequence=CACATA;
PF3D7_1460700	fimo	nucleotide_motif	850	855	23.3	-	.	Name=PF3D7_0516800-D2_PF3D7_1460700-;Alias=;ID=PF3D7_0516800-D2-13-PF3D7_1460700;pvalue=0.00469;sequence=GACTTA;
PF3D7_1460700	fimo	nucleotide_motif	533	538	22.9	+	.	Name=PF3D7_0516800-D2_PF3D7_1460700+;Alias=;ID=PF3D7_0516800-D2-14-PF3D7_1460700;pvalue=0.00508;sequence=TACAAC;
PF3D7_1460700	fimo	nucleotide_motif	159	164	21.6	-	.	Name=PF3D7_0516800-D2_PF3D7_1460700-;Alias=;ID=PF3D7_0516800-D2-15-PF3D7_1460700;pvalue=0.00698;sequence=GATATA;
PF3D7_1460700	fimo	nucleotide_motif	238	243	21.6	-	.	Name=PF3D7_0516800-D2_PF3D7_1460700-;Alias=;ID=PF3D7_0516800-D2-16-PF3D7_1460700;pvalue=0.00698;sequence=GATATA;
PF3D7_1460700	fimo	nucleotide_motif	727	732	21.3	+	.	Name=PF3D7_0516800-D2_PF3D7_1460700+;Alias=;ID=PF3D7_0516800-D2-17-PF3D7_1460700;pvalue=0.0074;sequence=GAACTC;
PF3D7_1460700	fimo	nucleotide_motif	67	72	20.3	-	.	Name=PF3D7_0516800-D2_PF3D7_1460700-;Alias=;ID=PF3D7_0516800-D2-18-PF3D7_1460700;pvalue=0.00943;sequence=GTAATC;
PF3D7_1460800	fimo	nucleotide_motif	172	177	33.9	+	.	Name=PF3D7_0516800-D2_PF3D7_1460800+;Alias=;ID=PF3D7_0516800-D2-1-PF3D7_1460800;pvalue=0.000404;sequence=GATATC;
PF3D7_1460800	fimo	nucleotide_motif	172	177	33.9	-	.	Name=PF3D7_0516800-D2_PF3D7_1460800-;Alias=;ID=PF3D7_0516800-D2-2-PF3D7_1460800;pvalue=0.000404;sequence=GATATC;
PF3D7_1460800	fimo	nucleotide_motif	196	201	30	+	.	Name=PF3D7_0516800-D2_PF3D7_1460800+;Alias=;ID=PF3D7_0516800-D2-3-PF3D7_1460800;pvalue=0.000999;sequence=CACACC;
PF3D7_1460800	fimo	nucleotide_motif	33	38	29.3	-	.	Name=PF3D7_0516800-D2_PF3D7_1460800-;Alias=;ID=PF3D7_0516800-D2-4-PF3D7_1460800;pvalue=0.00118;sequence=GACATT;
PF3D7_1460800	fimo	nucleotide_motif	274	279	29.3	-	.	Name=PF3D7_0516800-D2_PF3D7_1460800-;Alias=;ID=PF3D7_0516800-D2-5-PF3D7_1460800;pvalue=0.00118;sequence=GACATT;
PF3D7_1460800	fimo	nucleotide_motif	300	305	27.2	+	.	Name=PF3D7_0516800-D2_PF3D7_1460800+;Alias=;ID=PF3D7_0516800-D2-6-PF3D7_1460800;pvalue=0.0019;sequence=GACTAC;
PF3D7_1460800	fimo	nucleotide_motif	835	840	27.2	+	.	Name=PF3D7_0516800-D2_PF3D7_1460800+;Alias=;ID=PF3D7_0516800-D2-7-PF3D7_1460800;pvalue=0.0019;sequence=GACTAC;
PF3D7_1460800	fimo	nucleotide_motif	83	88	23.7	+	.	Name=PF3D7_0516800-D2_PF3D7_1460800+;Alias=;ID=PF3D7_0516800-D2-8-PF3D7_1460800;pvalue=0.00428;sequence=CACATA;
PF3D7_1460800	fimo	nucleotide_motif	540	545	23.7	+	.	Name=PF3D7_0516800-D2_PF3D7_1460800+;Alias=;ID=PF3D7_0516800-D2-9-PF3D7_1460800;pvalue=0.00428;sequence=CACATA;
PF3D7_1460800	fimo	nucleotide_motif	948	953	23.7	+	.	Name=PF3D7_0516800-D2_PF3D7_1460800+;Alias=;ID=PF3D7_0516800-D2-10-PF3D7_1460800;pvalue=0.00428;sequence=CACATA;
PF3D7_1460800	fimo	nucleotide_motif	750	755	22.9	+	.	Name=PF3D7_0516800-D2_PF3D7_1460800+;Alias=;ID=PF3D7_0516800-D2-11-PF3D7_1460800;pvalue=0.00514;sequence=GGAATC;
PF3D7_1460800	fimo	nucleotide_motif	408	413	22.7	+	.	Name=PF3D7_0516800-D2_PF3D7_1460800+;Alias=;ID=PF3D7_0516800-D2-12-PF3D7_1460800;pvalue=0.00534;sequence=AACTTC;
PF3D7_1460800	fimo	nucleotide_motif	291	296	21.6	+	.	Name=PF3D7_0516800-D2_PF3D7_1460800+;Alias=;ID=PF3D7_0516800-D2-13-PF3D7_1460800;pvalue=0.00698;sequence=GATATA;
PF3D7_1460800	fimo	nucleotide_motif	297	302	21.4	-	.	Name=PF3D7_0516800-D2_PF3D7_1460800-;Alias=;ID=PF3D7_0516800-D2-14-PF3D7_1460800;pvalue=0.00716;sequence=GTCATT;
PF3D7_1460800	fimo	nucleotide_motif	136	141	20.5	-	.	Name=PF3D7_0516800-D2_PF3D7_1460800-;Alias=;ID=PF3D7_0516800-D2-15-PF3D7_1460800;pvalue=0.00888;sequence=AATATC;
PF3D7_1460800	fimo	nucleotide_motif	381	386	20.5	-	.	Name=PF3D7_0516800-D2_PF3D7_1460800-;Alias=;ID=PF3D7_0516800-D2-16-PF3D7_1460800;pvalue=0.00888;sequence=AATATC;
PF3D7_1460900	fimo	nucleotide_motif	459	464	40.6	+	.	Name=PF3D7_0516800-D2_PF3D7_1460900+;Alias=;ID=PF3D7_0516800-D2-1-PF3D7_1460900;pvalue=8.6e-05;sequence=GTCATC;
PF3D7_1460900	fimo	nucleotide_motif	371	376	36.9	+	.	Name=PF3D7_0516800-D2_PF3D7_1460900+;Alias=;ID=PF3D7_0516800-D2-2-PF3D7_1460900;pvalue=0.000202;sequence=GACATG;
PF3D7_1460900	fimo	nucleotide_motif	135	140	33.9	+	.	Name=PF3D7_0516800-D2_PF3D7_1460900+;Alias=;ID=PF3D7_0516800-D2-3-PF3D7_1460900;pvalue=0.000404;sequence=GATATC;
PF3D7_1460900	fimo	nucleotide_motif	135	140	33.9	-	.	Name=PF3D7_0516800-D2_PF3D7_1460900-;Alias=;ID=PF3D7_0516800-D2-4-PF3D7_1460900;pvalue=0.000404;sequence=GATATC;
PF3D7_1460900	fimo	nucleotide_motif	373	378	28.5	-	.	Name=PF3D7_0516800-D2_PF3D7_1460900-;Alias=;ID=PF3D7_0516800-D2-5-PF3D7_1460900;pvalue=0.00142;sequence=GGCATG;
PF3D7_1460900	fimo	nucleotide_motif	639	644	27.8	+	.	Name=PF3D7_0516800-D2_PF3D7_1460900+;Alias=;ID=PF3D7_0516800-D2-6-PF3D7_1460900;pvalue=0.00166;sequence=CTCATC;
PF3D7_1460900	fimo	nucleotide_motif	453	458	27.7	-	.	Name=PF3D7_0516800-D2_PF3D7_1460900-;Alias=;ID=PF3D7_0516800-D2-7-PF3D7_1460900;pvalue=0.0017;sequence=GAGAGC;
PF3D7_1460900	fimo	nucleotide_motif	823	828	27.2	-	.	Name=PF3D7_0516800-D2_PF3D7_1460900-;Alias=;ID=PF3D7_0516800-D2-8-PF3D7_1460900;pvalue=0.0019;sequence=GACTAC;
PF3D7_1460900	fimo	nucleotide_motif	110	115	27.2	+	.	Name=PF3D7_0516800-D2_PF3D7_1460900+;Alias=;ID=PF3D7_0516800-D2-9-PF3D7_1460900;pvalue=0.00191;sequence=CCCGTC;
PF3D7_1460900	fimo	nucleotide_motif	534	539	25.3	+	.	Name=PF3D7_0516800-D2_PF3D7_1460900+;Alias=;ID=PF3D7_0516800-D2-10-PF3D7_1460900;pvalue=0.00295;sequence=TGCATC;
PF3D7_1460900	fimo	nucleotide_motif	168	173	23.9	+	.	Name=PF3D7_0516800-D2_PF3D7_1460900+;Alias=;ID=PF3D7_0516800-D2-11-PF3D7_1460900;pvalue=0.00409;sequence=ATCATC;
PF3D7_1460900	fimo	nucleotide_motif	195	200	23.9	+	.	Name=PF3D7_0516800-D2_PF3D7_1460900+;Alias=;ID=PF3D7_0516800-D2-12-PF3D7_1460900;pvalue=0.00409;sequence=ATCATC;
PF3D7_1460900	fimo	nucleotide_motif	198	203	23.9	+	.	Name=PF3D7_0516800-D2_PF3D7_1460900+;Alias=;ID=PF3D7_0516800-D2-13-PF3D7_1460900;pvalue=0.00409;sequence=ATCATC;
PF3D7_1460900	fimo	nucleotide_motif	201	206	23.9	+	.	Name=PF3D7_0516800-D2_PF3D7_1460900+;Alias=;ID=PF3D7_0516800-D2-14-PF3D7_1460900;pvalue=0.00409;sequence=ATCATC;
PF3D7_1460900	fimo	nucleotide_motif	204	209	23.9	+	.	Name=PF3D7_0516800-D2_PF3D7_1460900+;Alias=;ID=PF3D7_0516800-D2-15-PF3D7_1460900;pvalue=0.00409;sequence=ATCATC;
PF3D7_1460900	fimo	nucleotide_motif	207	212	23.9	+	.	Name=PF3D7_0516800-D2_PF3D7_1460900+;Alias=;ID=PF3D7_0516800-D2-16-PF3D7_1460900;pvalue=0.00409;sequence=ATCATC;
PF3D7_1460900	fimo	nucleotide_motif	282	287	23.9	+	.	Name=PF3D7_0516800-D2_PF3D7_1460900+;Alias=;ID=PF3D7_0516800-D2-17-PF3D7_1460900;pvalue=0.00409;sequence=ATCATC;
PF3D7_1460900	fimo	nucleotide_motif	285	290	23.9	+	.	Name=PF3D7_0516800-D2_PF3D7_1460900+;Alias=;ID=PF3D7_0516800-D2-18-PF3D7_1460900;pvalue=0.00409;sequence=ATCATC;
PF3D7_1460900	fimo	nucleotide_motif	537	542	23.9	+	.	Name=PF3D7_0516800-D2_PF3D7_1460900+;Alias=;ID=PF3D7_0516800-D2-19-PF3D7_1460900;pvalue=0.00409;sequence=ATCATC;
PF3D7_1460900	fimo	nucleotide_motif	453	458	23.9	+	.	Name=PF3D7_0516800-D2_PF3D7_1460900+;Alias=;ID=PF3D7_0516800-D2-20-PF3D7_1460900;pvalue=0.0041;sequence=GCTCTC;
PF3D7_1460900	fimo	nucleotide_motif	710	715	23.7	-	.	Name=PF3D7_0516800-D2_PF3D7_1460900-;Alias=;ID=PF3D7_0516800-D2-21-PF3D7_1460900;pvalue=0.00428;sequence=CACATA;
PF3D7_1460900	fimo	nucleotide_motif	65	70	23.4	-	.	Name=PF3D7_0516800-D2_PF3D7_1460900-;Alias=;ID=PF3D7_0516800-D2-22-PF3D7_1460900;pvalue=0.00452;sequence=TTCATC;
PF3D7_1460900	fimo	nucleotide_motif	270	275	23.4	+	.	Name=PF3D7_0516800-D2_PF3D7_1460900+;Alias=;ID=PF3D7_0516800-D2-23-PF3D7_1460900;pvalue=0.00452;sequence=TTCATC;
PF3D7_1460900	fimo	nucleotide_motif	351	356	23.1	+	.	Name=PF3D7_0516800-D2_PF3D7_1460900+;Alias=;ID=PF3D7_0516800-D2-24-PF3D7_1460900;pvalue=0.00488;sequence=CCCTTC;
PF3D7_1460900	fimo	nucleotide_motif	102	107	22.9	-	.	Name=PF3D7_0516800-D2_PF3D7_1460900-;Alias=;ID=PF3D7_0516800-D2-25-PF3D7_1460900;pvalue=0.00508;sequence=TACAAC;
PF3D7_1460900	fimo	nucleotide_motif	588	593	22.9	+	.	Name=PF3D7_0516800-D2_PF3D7_1460900+;Alias=;ID=PF3D7_0516800-D2-26-PF3D7_1460900;pvalue=0.00514;sequence=GGAATC;
PF3D7_1460900	fimo	nucleotide_motif	908	913	22.9	-	.	Name=PF3D7_0516800-D2_PF3D7_1460900-;Alias=;ID=PF3D7_0516800-D2-27-PF3D7_1460900;pvalue=0.00514;sequence=GGAATC;
PF3D7_1460900	fimo	nucleotide_motif	110	115	22.9	-	.	Name=PF3D7_0516800-D2_PF3D7_1460900-;Alias=;ID=PF3D7_0516800-D2-28-PF3D7_1460900;pvalue=0.00515;sequence=GACGGG;
PF3D7_1460900	fimo	nucleotide_motif	456	461	22.3	+	.	Name=PF3D7_0516800-D2_PF3D7_1460900+;Alias=;ID=PF3D7_0516800-D2-29-PF3D7_1460900;pvalue=0.00592;sequence=CTCGTC;
PF3D7_1460900	fimo	nucleotide_motif	264	269	21.4	+	.	Name=PF3D7_0516800-D2_PF3D7_1460900+;Alias=;ID=PF3D7_0516800-D2-30-PF3D7_1460900;pvalue=0.00716;sequence=GTCATT;
PF3D7_1460900	fimo	nucleotide_motif	50	55	20.5	-	.	Name=PF3D7_0516800-D2_PF3D7_1460900-;Alias=;ID=PF3D7_0516800-D2-31-PF3D7_1460900;pvalue=0.00888;sequence=AATATC;
PF3D7_1460900	fimo	nucleotide_motif	425	430	20.5	-	.	Name=PF3D7_0516800-D2_PF3D7_1460900-;Alias=;ID=PF3D7_0516800-D2-32-PF3D7_1460900;pvalue=0.00888;sequence=AATATC;
PF3D7_1460900	fimo	nucleotide_motif	456	461	20.5	-	.	Name=PF3D7_0516800-D2_PF3D7_1460900-;Alias=;ID=PF3D7_0516800-D2-33-PF3D7_1460900;pvalue=0.00889;sequence=GACGAG;
PF3D7_1460900	fimo	nucleotide_motif	528	533	20.5	+	.	Name=PF3D7_0516800-D2_PF3D7_1460900+;Alias=;ID=PF3D7_0516800-D2-34-PF3D7_1460900;pvalue=0.0089;sequence=GCCACT;
PF3D7_1461000	fimo	nucleotide_motif	94	99	32.3	-	.	Name=PF3D7_0516800-D2_PF3D7_1461000-;Alias=;ID=PF3D7_0516800-D2-1-PF3D7_1461000;pvalue=0.000584;sequence=GACATA;
PF3D7_1461000	fimo	nucleotide_motif	634	639	32.3	+	.	Name=PF3D7_0516800-D2_PF3D7_1461000+;Alias=;ID=PF3D7_0516800-D2-2-PF3D7_1461000;pvalue=0.000584;sequence=GACATA;
PF3D7_1461000	fimo	nucleotide_motif	181	186	29.3	-	.	Name=PF3D7_0516800-D2_PF3D7_1461000-;Alias=;ID=PF3D7_0516800-D2-3-PF3D7_1461000;pvalue=0.00118;sequence=GACATT;
PF3D7_1461000	fimo	nucleotide_motif	630	635	27.9	-	.	Name=PF3D7_0516800-D2_PF3D7_1461000-;Alias=;ID=PF3D7_0516800-D2-4-PF3D7_1461000;pvalue=0.00164;sequence=TCCATC;
PF3D7_1461000	fimo	nucleotide_motif	415	420	26.9	-	.	Name=PF3D7_0516800-D2_PF3D7_1461000-;Alias=;ID=PF3D7_0516800-D2-5-PF3D7_1461000;pvalue=0.00205;sequence=CACATG;
PF3D7_1461000	fimo	nucleotide_motif	707	712	26.3	-	.	Name=PF3D7_0516800-D2_PF3D7_1461000-;Alias=;ID=PF3D7_0516800-D2-6-PF3D7_1461000;pvalue=0.00237;sequence=TACACC;
PF3D7_1461000	fimo	nucleotide_motif	54	59	24.1	-	.	Name=PF3D7_0516800-D2_PF3D7_1461000-;Alias=;ID=PF3D7_0516800-D2-7-PF3D7_1461000;pvalue=0.00388;sequence=GACAAA;
PF3D7_1461000	fimo	nucleotide_motif	576	581	22.7	+	.	Name=PF3D7_0516800-D2_PF3D7_1461000+;Alias=;ID=PF3D7_0516800-D2-8-PF3D7_1461000;pvalue=0.00534;sequence=GGTACC;
PF3D7_1461000	fimo	nucleotide_motif	576	581	22.7	-	.	Name=PF3D7_0516800-D2_PF3D7_1461000-;Alias=;ID=PF3D7_0516800-D2-9-PF3D7_1461000;pvalue=0.00534;sequence=GGTACC;
PF3D7_1461000	fimo	nucleotide_motif	787	792	22.6	-	.	Name=PF3D7_0516800-D2_PF3D7_1461000-;Alias=;ID=PF3D7_0516800-D2-10-PF3D7_1461000;pvalue=0.00553;sequence=AACATG;
PF3D7_1461000	fimo	nucleotide_motif	67	72	22.4	-	.	Name=PF3D7_0516800-D2_PF3D7_1461000-;Alias=;ID=PF3D7_0516800-D2-11-PF3D7_1461000;pvalue=0.00574;sequence=TACTTC;
PF3D7_1461000	fimo	nucleotide_motif	644	649	21.6	+	.	Name=PF3D7_0516800-D2_PF3D7_1461000+;Alias=;ID=PF3D7_0516800-D2-12-PF3D7_1461000;pvalue=0.00698;sequence=GATATA;
PF3D7_1461000	fimo	nucleotide_motif	814	819	21.6	-	.	Name=PF3D7_0516800-D2_PF3D7_1461000-;Alias=;ID=PF3D7_0516800-D2-13-PF3D7_1461000;pvalue=0.00698;sequence=GATATA;
PF3D7_1461000	fimo	nucleotide_motif	413	418	21.3	+	.	Name=PF3D7_0516800-D2_PF3D7_1461000+;Alias=;ID=PF3D7_0516800-D2-14-PF3D7_1461000;pvalue=0.00733;sequence=TACATG;
PF3D7_1461000	fimo	nucleotide_motif	785	790	21.3	+	.	Name=PF3D7_0516800-D2_PF3D7_1461000+;Alias=;ID=PF3D7_0516800-D2-15-PF3D7_1461000;pvalue=0.00733;sequence=TACATG;
PF3D7_1461000	fimo	nucleotide_motif	272	277	21.2	-	.	Name=PF3D7_0516800-D2_PF3D7_1461000-;Alias=;ID=PF3D7_0516800-D2-16-PF3D7_1461000;pvalue=0.00763;sequence=GACAAT;
PF3D7_1461000	fimo	nucleotide_motif	429	434	20.5	-	.	Name=PF3D7_0516800-D2_PF3D7_1461000-;Alias=;ID=PF3D7_0516800-D2-17-PF3D7_1461000;pvalue=0.00888;sequence=AATATC;
PF3D7_1461000	fimo	nucleotide_motif	286	291	20.4	-	.	Name=PF3D7_0516800-D2_PF3D7_1461000-;Alias=;ID=PF3D7_0516800-D2-18-PF3D7_1461000;pvalue=0.00908;sequence=CACATT;
PF3D7_1461000	fimo	nucleotide_motif	935	940	20.4	-	.	Name=PF3D7_0516800-D2_PF3D7_1461000-;Alias=;ID=PF3D7_0516800-D2-19-PF3D7_1461000;pvalue=0.00908;sequence=CACATT;
PF3D7_1461100	fimo	nucleotide_motif	653	658	32.3	+	.	Name=PF3D7_0516800-D2_PF3D7_1461100+;Alias=;ID=PF3D7_0516800-D2-1-PF3D7_1461100;pvalue=0.000584;sequence=GACATA;
PF3D7_1461100	fimo	nucleotide_motif	830	835	32.3	-	.	Name=PF3D7_0516800-D2_PF3D7_1461100-;Alias=;ID=PF3D7_0516800-D2-2-PF3D7_1461100;pvalue=0.000584;sequence=GACATA;
PF3D7_1461100	fimo	nucleotide_motif	481	486	27.7	+	.	Name=PF3D7_0516800-D2_PF3D7_1461100+;Alias=;ID=PF3D7_0516800-D2-3-PF3D7_1461100;pvalue=0.00169;sequence=GTCTTC;
PF3D7_1461100	fimo	nucleotide_motif	478	483	25.6	-	.	Name=PF3D7_0516800-D2_PF3D7_1461100-;Alias=;ID=PF3D7_0516800-D2-4-PF3D7_1461100;pvalue=0.00274;sequence=GACCTA;
PF3D7_1461100	fimo	nucleotide_motif	662	667	25.3	-	.	Name=PF3D7_0516800-D2_PF3D7_1461100-;Alias=;ID=PF3D7_0516800-D2-5-PF3D7_1461100;pvalue=0.00293;sequence=CATATC;
PF3D7_1461100	fimo	nucleotide_motif	662	667	24.7	+	.	Name=PF3D7_0516800-D2_PF3D7_1461100+;Alias=;ID=PF3D7_0516800-D2-6-PF3D7_1461100;pvalue=0.00339;sequence=GATATG;
PF3D7_1461100	fimo	nucleotide_motif	26	31	24.6	-	.	Name=PF3D7_0516800-D2_PF3D7_1461100-;Alias=;ID=PF3D7_0516800-D2-7-PF3D7_1461100;pvalue=0.00345;sequence=GACACT;
PF3D7_1461100	fimo	nucleotide_motif	833	838	24.4	+	.	Name=PF3D7_0516800-D2_PF3D7_1461100+;Alias=;ID=PF3D7_0516800-D2-8-PF3D7_1461100;pvalue=0.00365;sequence=GTCATA;
PF3D7_1461100	fimo	nucleotide_motif	148	153	23.7	+	.	Name=PF3D7_0516800-D2_PF3D7_1461100+;Alias=;ID=PF3D7_0516800-D2-9-PF3D7_1461100;pvalue=0.00428;sequence=CACATA;
PF3D7_1461100	fimo	nucleotide_motif	196	201	23.7	+	.	Name=PF3D7_0516800-D2_PF3D7_1461100+;Alias=;ID=PF3D7_0516800-D2-10-PF3D7_1461100;pvalue=0.00428;sequence=CACATA;
PF3D7_1461100	fimo	nucleotide_motif	391	396	23.7	-	.	Name=PF3D7_0516800-D2_PF3D7_1461100-;Alias=;ID=PF3D7_0516800-D2-11-PF3D7_1461100;pvalue=0.00428;sequence=CACATA;
PF3D7_1461100	fimo	nucleotide_motif	429	434	23.7	+	.	Name=PF3D7_0516800-D2_PF3D7_1461100+;Alias=;ID=PF3D7_0516800-D2-12-PF3D7_1461100;pvalue=0.00428;sequence=CACATA;
PF3D7_1461100	fimo	nucleotide_motif	543	548	23.7	-	.	Name=PF3D7_0516800-D2_PF3D7_1461100-;Alias=;ID=PF3D7_0516800-D2-13-PF3D7_1461100;pvalue=0.00428;sequence=CACATA;
PF3D7_1461100	fimo	nucleotide_motif	741	746	23.7	-	.	Name=PF3D7_0516800-D2_PF3D7_1461100-;Alias=;ID=PF3D7_0516800-D2-14-PF3D7_1461100;pvalue=0.00428;sequence=CACATA;
PF3D7_1461100	fimo	nucleotide_motif	289	294	22.9	+	.	Name=PF3D7_0516800-D2_PF3D7_1461100+;Alias=;ID=PF3D7_0516800-D2-15-PF3D7_1461100;pvalue=0.00508;sequence=TACAAC;
PF3D7_1461100	fimo	nucleotide_motif	898	903	22.6	-	.	Name=PF3D7_0516800-D2_PF3D7_1461100-;Alias=;ID=PF3D7_0516800-D2-16-PF3D7_1461100;pvalue=0.00553;sequence=AACATG;
PF3D7_1461100	fimo	nucleotide_motif	596	601	22.4	+	.	Name=PF3D7_0516800-D2_PF3D7_1461100+;Alias=;ID=PF3D7_0516800-D2-17-PF3D7_1461100;pvalue=0.00574;sequence=TACTTC;
PF3D7_1461100	fimo	nucleotide_motif	313	318	21.6	+	.	Name=PF3D7_0516800-D2_PF3D7_1461100+;Alias=;ID=PF3D7_0516800-D2-18-PF3D7_1461100;pvalue=0.00698;sequence=GATATA;
PF3D7_1461100	fimo	nucleotide_motif	323	328	21.6	+	.	Name=PF3D7_0516800-D2_PF3D7_1461100+;Alias=;ID=PF3D7_0516800-D2-19-PF3D7_1461100;pvalue=0.00698;sequence=GATATA;
PF3D7_1461100	fimo	nucleotide_motif	493	498	21.6	-	.	Name=PF3D7_0516800-D2_PF3D7_1461100-;Alias=;ID=PF3D7_0516800-D2-20-PF3D7_1461100;pvalue=0.00698;sequence=GATATA;
PF3D7_1461100	fimo	nucleotide_motif	764	769	21.6	-	.	Name=PF3D7_0516800-D2_PF3D7_1461100-;Alias=;ID=PF3D7_0516800-D2-21-PF3D7_1461100;pvalue=0.00698;sequence=GATATA;
PF3D7_1461100	fimo	nucleotide_motif	889	894	21.6	-	.	Name=PF3D7_0516800-D2_PF3D7_1461100-;Alias=;ID=PF3D7_0516800-D2-22-PF3D7_1461100;pvalue=0.00698;sequence=GATATA;
PF3D7_1461100	fimo	nucleotide_motif	650	655	21.4	-	.	Name=PF3D7_0516800-D2_PF3D7_1461100-;Alias=;ID=PF3D7_0516800-D2-23-PF3D7_1461100;pvalue=0.00716;sequence=GTCATT;
PF3D7_1461100	fimo	nucleotide_motif	896	901	21.3	+	.	Name=PF3D7_0516800-D2_PF3D7_1461100+;Alias=;ID=PF3D7_0516800-D2-24-PF3D7_1461100;pvalue=0.00733;sequence=TACATG;
PF3D7_1461100	fimo	nucleotide_motif	14	19	21.2	+	.	Name=PF3D7_0516800-D2_PF3D7_1461100+;Alias=;ID=PF3D7_0516800-D2-25-PF3D7_1461100;pvalue=0.00763;sequence=GACAAT;
PF3D7_1461100	fimo	nucleotide_motif	96	101	20.5	-	.	Name=PF3D7_0516800-D2_PF3D7_1461100-;Alias=;ID=PF3D7_0516800-D2-26-PF3D7_1461100;pvalue=0.00888;sequence=AATATC;
PF3D7_1461200	fimo	nucleotide_motif	429	434	36.9	+	.	Name=PF3D7_0516800-D2_PF3D7_1461200+;Alias=;ID=PF3D7_0516800-D2-1-PF3D7_1461200;pvalue=0.000202;sequence=GACATG;
PF3D7_1461200	fimo	nucleotide_motif	386	391	30.2	-	.	Name=PF3D7_0516800-D2_PF3D7_1461200-;Alias=;ID=PF3D7_0516800-D2-2-PF3D7_1461200;pvalue=0.000945;sequence=TACATC;
PF3D7_1461200	fimo	nucleotide_motif	279	284	28.5	+	.	Name=PF3D7_0516800-D2_PF3D7_1461200+;Alias=;ID=PF3D7_0516800-D2-3-PF3D7_1461200;pvalue=0.00142;sequence=GACCAC;
PF3D7_1461200	fimo	nucleotide_motif	44	49	27	-	.	Name=PF3D7_0516800-D2_PF3D7_1461200-;Alias=;ID=PF3D7_0516800-D2-4-PF3D7_1461200;pvalue=0.00199;sequence=CACTTC;
PF3D7_1461200	fimo	nucleotide_motif	507	512	26.8	+	.	Name=PF3D7_0516800-D2_PF3D7_1461200+;Alias=;ID=PF3D7_0516800-D2-5-PF3D7_1461200;pvalue=0.00208;sequence=GTGATC;
PF3D7_1461200	fimo	nucleotide_motif	509	514	26.8	-	.	Name=PF3D7_0516800-D2_PF3D7_1461200-;Alias=;ID=PF3D7_0516800-D2-6-PF3D7_1461200;pvalue=0.00208;sequence=GTGATC;
PF3D7_1461200	fimo	nucleotide_motif	458	463	24.7	-	.	Name=PF3D7_0516800-D2_PF3D7_1461200-;Alias=;ID=PF3D7_0516800-D2-7-PF3D7_1461200;pvalue=0.00342;sequence=AACCTC;
PF3D7_1461200	fimo	nucleotide_motif	46	51	24.6	-	.	Name=PF3D7_0516800-D2_PF3D7_1461200-;Alias=;ID=PF3D7_0516800-D2-8-PF3D7_1461200;pvalue=0.00345;sequence=GACACT;
PF3D7_1461200	fimo	nucleotide_motif	113	118	23.9	-	.	Name=PF3D7_0516800-D2_PF3D7_1461200-;Alias=;ID=PF3D7_0516800-D2-9-PF3D7_1461200;pvalue=0.00409;sequence=ATCATC;
PF3D7_1461200	fimo	nucleotide_motif	116	121	23.9	-	.	Name=PF3D7_0516800-D2_PF3D7_1461200-;Alias=;ID=PF3D7_0516800-D2-10-PF3D7_1461200;pvalue=0.00409;sequence=ATCATC;
PF3D7_1461200	fimo	nucleotide_motif	212	217	23.4	-	.	Name=PF3D7_0516800-D2_PF3D7_1461200-;Alias=;ID=PF3D7_0516800-D2-11-PF3D7_1461200;pvalue=0.00452;sequence=TTCATC;
PF3D7_1461200	fimo	nucleotide_motif	329	334	23.4	-	.	Name=PF3D7_0516800-D2_PF3D7_1461200-;Alias=;ID=PF3D7_0516800-D2-12-PF3D7_1461200;pvalue=0.00452;sequence=TTCATC;
PF3D7_1461200	fimo	nucleotide_motif	367	372	22.9	+	.	Name=PF3D7_0516800-D2_PF3D7_1461200+;Alias=;ID=PF3D7_0516800-D2-13-PF3D7_1461200;pvalue=0.00508;sequence=TACAAC;
PF3D7_1461200	fimo	nucleotide_motif	215	220	22.7	-	.	Name=PF3D7_0516800-D2_PF3D7_1461200-;Alias=;ID=PF3D7_0516800-D2-14-PF3D7_1461200;pvalue=0.00534;sequence=AACTTC;
PF3D7_1461200	fimo	nucleotide_motif	167	172	21.3	-	.	Name=PF3D7_0516800-D2_PF3D7_1461200-;Alias=;ID=PF3D7_0516800-D2-15-PF3D7_1461200;pvalue=0.00733;sequence=TACATG;
PF3D7_1461200	fimo	nucleotide_motif	483	488	21.3	+	.	Name=PF3D7_0516800-D2_PF3D7_1461200+;Alias=;ID=PF3D7_0516800-D2-16-PF3D7_1461200;pvalue=0.00733;sequence=TACATG;
PF3D7_1461200	fimo	nucleotide_motif	323	328	21	+	.	Name=PF3D7_0516800-D2_PF3D7_1461200+;Alias=;ID=PF3D7_0516800-D2-17-PF3D7_1461200;pvalue=0.00785;sequence=AAGATC;
PF3D7_1461200	fimo	nucleotide_motif	33	38	20.5	+	.	Name=PF3D7_0516800-D2_PF3D7_1461200+;Alias=;ID=PF3D7_0516800-D2-18-PF3D7_1461200;pvalue=0.00888;sequence=AATATC;
PF3D7_1461200	fimo	nucleotide_motif	282	287	20.4	+	.	Name=PF3D7_0516800-D2_PF3D7_1461200+;Alias=;ID=PF3D7_0516800-D2-19-PF3D7_1461200;pvalue=0.00908;sequence=CACATT;
PF3D7_1461300	fimo	nucleotide_motif	592	597	32.3	+	.	Name=PF3D7_0516800-D2_PF3D7_1461300+;Alias=;ID=PF3D7_0516800-D2-1-PF3D7_1461300;pvalue=0.000584;sequence=GACATA;
PF3D7_1461300	fimo	nucleotide_motif	509	514	28.2	+	.	Name=PF3D7_0516800-D2_PF3D7_1461300+;Alias=;ID=PF3D7_0516800-D2-2-PF3D7_1461300;pvalue=0.00151;sequence=CACCTC;
PF3D7_1461300	fimo	nucleotide_motif	983	988	28.1	+	.	Name=PF3D7_0516800-D2_PF3D7_1461300+;Alias=;ID=PF3D7_0516800-D2-3-PF3D7_1461300;pvalue=0.00153;sequence=ACCATC;
PF3D7_1461300	fimo	nucleotide_motif	106	111	26.8	+	.	Name=PF3D7_0516800-D2_PF3D7_1461300+;Alias=;ID=PF3D7_0516800-D2-4-PF3D7_1461300;pvalue=0.00211;sequence=AACACC;
PF3D7_1461300	fimo	nucleotide_motif	55	60	23.4	+	.	Name=PF3D7_0516800-D2_PF3D7_1461300+;Alias=;ID=PF3D7_0516800-D2-5-PF3D7_1461300;pvalue=0.00452;sequence=TTCATC;
PF3D7_1461300	fimo	nucleotide_motif	398	403	23.1	+	.	Name=PF3D7_0516800-D2_PF3D7_1461300+;Alias=;ID=PF3D7_0516800-D2-6-PF3D7_1461300;pvalue=0.00487;sequence=AACAAC;
PF3D7_1461300	fimo	nucleotide_motif	39	44	22.9	+	.	Name=PF3D7_0516800-D2_PF3D7_1461300+;Alias=;ID=PF3D7_0516800-D2-7-PF3D7_1461300;pvalue=0.00508;sequence=TACAAC;
PF3D7_1461300	fimo	nucleotide_motif	395	400	22.9	+	.	Name=PF3D7_0516800-D2_PF3D7_1461300+;Alias=;ID=PF3D7_0516800-D2-8-PF3D7_1461300;pvalue=0.00508;sequence=TACAAC;
PF3D7_1461300	fimo	nucleotide_motif	545	550	22.9	-	.	Name=PF3D7_0516800-D2_PF3D7_1461300-;Alias=;ID=PF3D7_0516800-D2-9-PF3D7_1461300;pvalue=0.00508;sequence=TACAAC;
PF3D7_1461300	fimo	nucleotide_motif	507	512	22.9	+	.	Name=PF3D7_0516800-D2_PF3D7_1461300+;Alias=;ID=PF3D7_0516800-D2-10-PF3D7_1461300;pvalue=0.00514;sequence=ACCACC;
PF3D7_1461300	fimo	nucleotide_motif	495	500	22.6	+	.	Name=PF3D7_0516800-D2_PF3D7_1461300+;Alias=;ID=PF3D7_0516800-D2-11-PF3D7_1461300;pvalue=0.00553;sequence=AACATG;
PF3D7_1461300	fimo	nucleotide_motif	497	502	22.6	-	.	Name=PF3D7_0516800-D2_PF3D7_1461300-;Alias=;ID=PF3D7_0516800-D2-12-PF3D7_1461300;pvalue=0.00553;sequence=AACATG;
PF3D7_1461300	fimo	nucleotide_motif	856	861	21.6	-	.	Name=PF3D7_0516800-D2_PF3D7_1461300-;Alias=;ID=PF3D7_0516800-D2-13-PF3D7_1461300;pvalue=0.00698;sequence=GATATA;
PF3D7_1461300	fimo	nucleotide_motif	589	594	21.4	-	.	Name=PF3D7_0516800-D2_PF3D7_1461300-;Alias=;ID=PF3D7_0516800-D2-14-PF3D7_1461300;pvalue=0.00716;sequence=GTCATT;
PF3D7_1461300	fimo	nucleotide_motif	87	92	20.4	-	.	Name=PF3D7_0516800-D2_PF3D7_1461300-;Alias=;ID=PF3D7_0516800-D2-15-PF3D7_1461300;pvalue=0.00908;sequence=CACATT;
PF3D7_1461400	fimo	nucleotide_motif	298	303	36.9	+	.	Name=PF3D7_0516800-D2_PF3D7_1461400+;Alias=;ID=PF3D7_0516800-D2-1-PF3D7_1461400;pvalue=0.000202;sequence=GACATG;
PF3D7_1461400	fimo	nucleotide_motif	825	830	24.1	-	.	Name=PF3D7_0516800-D2_PF3D7_1461400-;Alias=;ID=PF3D7_0516800-D2-2-PF3D7_1461400;pvalue=0.00388;sequence=GACAAA;
PF3D7_1461400	fimo	nucleotide_motif	667	672	23.7	-	.	Name=PF3D7_0516800-D2_PF3D7_1461400-;Alias=;ID=PF3D7_0516800-D2-3-PF3D7_1461400;pvalue=0.00428;sequence=CACATA;
PF3D7_1461400	fimo	nucleotide_motif	460	465	23.1	-	.	Name=PF3D7_0516800-D2_PF3D7_1461400-;Alias=;ID=PF3D7_0516800-D2-4-PF3D7_1461400;pvalue=0.00487;sequence=AACAAC;
PF3D7_1461400	fimo	nucleotide_motif	591	596	22.9	+	.	Name=PF3D7_0516800-D2_PF3D7_1461400+;Alias=;ID=PF3D7_0516800-D2-5-PF3D7_1461400;pvalue=0.00508;sequence=TACAAC;
PF3D7_1461400	fimo	nucleotide_motif	214	219	21.6	-	.	Name=PF3D7_0516800-D2_PF3D7_1461400-;Alias=;ID=PF3D7_0516800-D2-6-PF3D7_1461400;pvalue=0.00698;sequence=GATATA;
PF3D7_1461400	fimo	nucleotide_motif	742	747	21.6	+	.	Name=PF3D7_0516800-D2_PF3D7_1461400+;Alias=;ID=PF3D7_0516800-D2-7-PF3D7_1461400;pvalue=0.00698;sequence=GATATA;
PF3D7_1461400	fimo	nucleotide_motif	768	773	21.6	-	.	Name=PF3D7_0516800-D2_PF3D7_1461400-;Alias=;ID=PF3D7_0516800-D2-8-PF3D7_1461400;pvalue=0.00698;sequence=GATATA;
PF3D7_1461400	fimo	nucleotide_motif	82	87	21.3	+	.	Name=PF3D7_0516800-D2_PF3D7_1461400+;Alias=;ID=PF3D7_0516800-D2-9-PF3D7_1461400;pvalue=0.00733;sequence=TACATG;
PF3D7_1461400	fimo	nucleotide_motif	300	305	21.3	-	.	Name=PF3D7_0516800-D2_PF3D7_1461400-;Alias=;ID=PF3D7_0516800-D2-10-PF3D7_1461400;pvalue=0.00733;sequence=TACATG;
PF3D7_1461400	fimo	nucleotide_motif	534	539	21.3	+	.	Name=PF3D7_0516800-D2_PF3D7_1461400+;Alias=;ID=PF3D7_0516800-D2-11-PF3D7_1461400;pvalue=0.00737;sequence=CCTATC;
PF3D7_1461400	fimo	nucleotide_motif	976	981	21.2	-	.	Name=PF3D7_0516800-D2_PF3D7_1461400-;Alias=;ID=PF3D7_0516800-D2-12-PF3D7_1461400;pvalue=0.00763;sequence=GACAAT;
PF3D7_1461400	fimo	nucleotide_motif	116	121	20.5	+	.	Name=PF3D7_0516800-D2_PF3D7_1461400+;Alias=;ID=PF3D7_0516800-D2-13-PF3D7_1461400;pvalue=0.00888;sequence=AATATC;
PF3D7_1461400	fimo	nucleotide_motif	250	255	20.4	+	.	Name=PF3D7_0516800-D2_PF3D7_1461400+;Alias=;ID=PF3D7_0516800-D2-14-PF3D7_1461400;pvalue=0.00908;sequence=CACATT;
PF3D7_1461400	fimo	nucleotide_motif	517	522	20.4	-	.	Name=PF3D7_0516800-D2_PF3D7_1461400-;Alias=;ID=PF3D7_0516800-D2-15-PF3D7_1461400;pvalue=0.00908;sequence=CACATT;
PF3D7_1461600	fimo	nucleotide_motif	4	9	30	+	.	Name=PF3D7_0516800-D2_PF3D7_1461600+;Alias=;ID=PF3D7_0516800-D2-1-PF3D7_1461600;pvalue=0.000999;sequence=CACACC;
PF3D7_1461600	fimo	nucleotide_motif	293	298	30	-	.	Name=PF3D7_0516800-D2_PF3D7_1461600-;Alias=;ID=PF3D7_0516800-D2-2-PF3D7_1461600;pvalue=0.001;sequence=CACGTC;
PF3D7_1461600	fimo	nucleotide_motif	184	189	29.2	-	.	Name=PF3D7_0516800-D2_PF3D7_1461600-;Alias=;ID=PF3D7_0516800-D2-3-PF3D7_1461600;pvalue=0.0012;sequence=GTCAGC;
PF3D7_1461600	fimo	nucleotide_motif	293	298	29.2	+	.	Name=PF3D7_0516800-D2_PF3D7_1461600+;Alias=;ID=PF3D7_0516800-D2-4-PF3D7_1461600;pvalue=0.0012;sequence=GACGTG;
PF3D7_1461600	fimo	nucleotide_motif	221	226	28.5	-	.	Name=PF3D7_0516800-D2_PF3D7_1461600-;Alias=;ID=PF3D7_0516800-D2-5-PF3D7_1461600;pvalue=0.00141;sequence=GAAATC;
PF3D7_1461600	fimo	nucleotide_motif	387	392	27.9	+	.	Name=PF3D7_0516800-D2_PF3D7_1461600+;Alias=;ID=PF3D7_0516800-D2-6-PF3D7_1461600;pvalue=0.00164;sequence=TCCATC;
PF3D7_1461600	fimo	nucleotide_motif	759	764	27.3	+	.	Name=PF3D7_0516800-D2_PF3D7_1461600+;Alias=;ID=PF3D7_0516800-D2-7-PF3D7_1461600;pvalue=0.00185;sequence=GACACA;
PF3D7_1461600	fimo	nucleotide_motif	392	397	27.1	-	.	Name=PF3D7_0516800-D2_PF3D7_1461600-;Alias=;ID=PF3D7_0516800-D2-8-PF3D7_1461600;pvalue=0.00193;sequence=GACAAG;
PF3D7_1461600	fimo	nucleotide_motif	164	169	27	-	.	Name=PF3D7_0516800-D2_PF3D7_1461600-;Alias=;ID=PF3D7_0516800-D2-9-PF3D7_1461600;pvalue=0.00199;sequence=CACTTC;
PF3D7_1461600	fimo	nucleotide_motif	728	733	25.7	-	.	Name=PF3D7_0516800-D2_PF3D7_1461600-;Alias=;ID=PF3D7_0516800-D2-10-PF3D7_1461600;pvalue=0.00269;sequence=GCGACC;
PF3D7_1461600	fimo	nucleotide_motif	93	98	25.6	-	.	Name=PF3D7_0516800-D2_PF3D7_1461600-;Alias=;ID=PF3D7_0516800-D2-11-PF3D7_1461600;pvalue=0.00274;sequence=GACCTA;
PF3D7_1461600	fimo	nucleotide_motif	726	731	25.6	-	.	Name=PF3D7_0516800-D2_PF3D7_1461600-;Alias=;ID=PF3D7_0516800-D2-12-PF3D7_1461600;pvalue=0.00274;sequence=GACCTA;
PF3D7_1461600	fimo	nucleotide_motif	221	226	25	+	.	Name=PF3D7_0516800-D2_PF3D7_1461600+;Alias=;ID=PF3D7_0516800-D2-13-PF3D7_1461600;pvalue=0.00316;sequence=GATTTC;
PF3D7_1461600	fimo	nucleotide_motif	707	712	24.9	+	.	Name=PF3D7_0516800-D2_PF3D7_1461600+;Alias=;ID=PF3D7_0516800-D2-14-PF3D7_1461600;pvalue=0.00321;sequence=AACAGC;
PF3D7_1461600	fimo	nucleotide_motif	587	592	24.1	+	.	Name=PF3D7_0516800-D2_PF3D7_1461600+;Alias=;ID=PF3D7_0516800-D2-15-PF3D7_1461600;pvalue=0.00388;sequence=GACAAA;
PF3D7_1461600	fimo	nucleotide_motif	238	243	22.9	-	.	Name=PF3D7_0516800-D2_PF3D7_1461600-;Alias=;ID=PF3D7_0516800-D2-16-PF3D7_1461600;pvalue=0.00508;sequence=TACAAC;
PF3D7_1461600	fimo	nucleotide_motif	305	310	22.7	-	.	Name=PF3D7_0516800-D2_PF3D7_1461600-;Alias=;ID=PF3D7_0516800-D2-17-PF3D7_1461600;pvalue=0.00534;sequence=AACTTC;
PF3D7_1461600	fimo	nucleotide_motif	196	201	22.3	+	.	Name=PF3D7_0516800-D2_PF3D7_1461600+;Alias=;ID=PF3D7_0516800-D2-18-PF3D7_1461600;pvalue=0.00592;sequence=GAGATA;
PF3D7_1461600	fimo	nucleotide_motif	669	674	21.6	+	.	Name=PF3D7_0516800-D2_PF3D7_1461600+;Alias=;ID=PF3D7_0516800-D2-19-PF3D7_1461600;pvalue=0.00698;sequence=GATATA;
PF3D7_1461600	fimo	nucleotide_motif	722	727	21.6	+	.	Name=PF3D7_0516800-D2_PF3D7_1461600+;Alias=;ID=PF3D7_0516800-D2-20-PF3D7_1461600;pvalue=0.00698;sequence=GATATA;
PF3D7_1461600	fimo	nucleotide_motif	290	295	21.4	-	.	Name=PF3D7_0516800-D2_PF3D7_1461600-;Alias=;ID=PF3D7_0516800-D2-21-PF3D7_1461600;pvalue=0.00716;sequence=GTCATT;
PF3D7_1461600	fimo	nucleotide_motif	584	589	21.4	-	.	Name=PF3D7_0516800-D2_PF3D7_1461600-;Alias=;ID=PF3D7_0516800-D2-22-PF3D7_1461600;pvalue=0.00716;sequence=GTCATT;
PF3D7_1461600	fimo	nucleotide_motif	434	439	21	+	.	Name=PF3D7_0516800-D2_PF3D7_1461600+;Alias=;ID=PF3D7_0516800-D2-23-PF3D7_1461600;pvalue=0.00785;sequence=AAGATC;
PF3D7_1461600	fimo	nucleotide_motif	374	379	20.5	-	.	Name=PF3D7_0516800-D2_PF3D7_1461600-;Alias=;ID=PF3D7_0516800-D2-24-PF3D7_1461600;pvalue=0.00888;sequence=AATATC;
PF3D7_1461600	fimo	nucleotide_motif	876	881	20.5	-	.	Name=PF3D7_0516800-D2_PF3D7_1461600-;Alias=;ID=PF3D7_0516800-D2-25-PF3D7_1461600;pvalue=0.00888;sequence=AATATC;
PF3D7_1461700	fimo	nucleotide_motif	913	918	38.4	+	.	Name=PF3D7_0516800-D2_PF3D7_1461700+;Alias=;ID=PF3D7_0516800-D2-1-PF3D7_1461700;pvalue=0.000145;sequence=CACATC;
PF3D7_1461700	fimo	nucleotide_motif	682	687	32.3	+	.	Name=PF3D7_0516800-D2_PF3D7_1461700+;Alias=;ID=PF3D7_0516800-D2-2-PF3D7_1461700;pvalue=0.000584;sequence=GACATA;
PF3D7_1461700	fimo	nucleotide_motif	359	364	25.8	+	.	Name=PF3D7_0516800-D2_PF3D7_1461700+;Alias=;ID=PF3D7_0516800-D2-3-PF3D7_1461700;pvalue=0.00265;sequence=GACAGA;
PF3D7_1461700	fimo	nucleotide_motif	482	487	25.3	+	.	Name=PF3D7_0516800-D2_PF3D7_1461700+;Alias=;ID=PF3D7_0516800-D2-4-PF3D7_1461700;pvalue=0.00293;sequence=CATATC;
PF3D7_1461700	fimo	nucleotide_motif	700	705	25.3	-	.	Name=PF3D7_0516800-D2_PF3D7_1461700-;Alias=;ID=PF3D7_0516800-D2-5-PF3D7_1461700;pvalue=0.00293;sequence=CATATC;
PF3D7_1461700	fimo	nucleotide_motif	482	487	24.7	-	.	Name=PF3D7_0516800-D2_PF3D7_1461700-;Alias=;ID=PF3D7_0516800-D2-6-PF3D7_1461700;pvalue=0.00339;sequence=GATATG;
PF3D7_1461700	fimo	nucleotide_motif	700	705	24.7	+	.	Name=PF3D7_0516800-D2_PF3D7_1461700+;Alias=;ID=PF3D7_0516800-D2-7-PF3D7_1461700;pvalue=0.00339;sequence=GATATG;
PF3D7_1461700	fimo	nucleotide_motif	184	189	24.7	-	.	Name=PF3D7_0516800-D2_PF3D7_1461700-;Alias=;ID=PF3D7_0516800-D2-8-PF3D7_1461700;pvalue=0.00342;sequence=AACCTC;
PF3D7_1461700	fimo	nucleotide_motif	33	38	23.7	-	.	Name=PF3D7_0516800-D2_PF3D7_1461700-;Alias=;ID=PF3D7_0516800-D2-9-PF3D7_1461700;pvalue=0.00428;sequence=CACATA;
PF3D7_1461700	fimo	nucleotide_motif	558	563	23.7	+	.	Name=PF3D7_0516800-D2_PF3D7_1461700+;Alias=;ID=PF3D7_0516800-D2-10-PF3D7_1461700;pvalue=0.00428;sequence=GCCGTA;
PF3D7_1461700	fimo	nucleotide_motif	334	339	23.1	-	.	Name=PF3D7_0516800-D2_PF3D7_1461700-;Alias=;ID=PF3D7_0516800-D2-11-PF3D7_1461700;pvalue=0.00487;sequence=AACAAC;
PF3D7_1461700	fimo	nucleotide_motif	337	342	23.1	-	.	Name=PF3D7_0516800-D2_PF3D7_1461700-;Alias=;ID=PF3D7_0516800-D2-12-PF3D7_1461700;pvalue=0.00487;sequence=AACAAC;
PF3D7_1461700	fimo	nucleotide_motif	152	157	22.9	-	.	Name=PF3D7_0516800-D2_PF3D7_1461700-;Alias=;ID=PF3D7_0516800-D2-13-PF3D7_1461700;pvalue=0.00514;sequence=GACCTT;
PF3D7_1461700	fimo	nucleotide_motif	90	95	21.4	-	.	Name=PF3D7_0516800-D2_PF3D7_1461700-;Alias=;ID=PF3D7_0516800-D2-14-PF3D7_1461700;pvalue=0.00716;sequence=CCGATC;
PF3D7_1461700	fimo	nucleotide_motif	477	482	20.5	+	.	Name=PF3D7_0516800-D2_PF3D7_1461700+;Alias=;ID=PF3D7_0516800-D2-15-PF3D7_1461700;pvalue=0.00888;sequence=AATATC;
PF3D7_1461700	fimo	nucleotide_motif	379	384	20.4	-	.	Name=PF3D7_0516800-D2_PF3D7_1461700-;Alias=;ID=PF3D7_0516800-D2-16-PF3D7_1461700;pvalue=0.00908;sequence=CACATT;
PF3D7_1461700	fimo	nucleotide_motif	802	807	20.4	-	.	Name=PF3D7_0516800-D2_PF3D7_1461700-;Alias=;ID=PF3D7_0516800-D2-17-PF3D7_1461700;pvalue=0.00908;sequence=CACATT;
PF3D7_1461700	fimo	nucleotide_motif	88	93	20.3	+	.	Name=PF3D7_0516800-D2_PF3D7_1461700+;Alias=;ID=PF3D7_0516800-D2-18-PF3D7_1461700;pvalue=0.00926;sequence=TAGATC;
PF3D7_1461700	fimo	nucleotide_motif	729	734	20.3	+	.	Name=PF3D7_0516800-D2_PF3D7_1461700+;Alias=;ID=PF3D7_0516800-D2-19-PF3D7_1461700;pvalue=0.00926;sequence=TAGATC;
PF3D7_1461700	fimo	nucleotide_motif	731	736	20.3	-	.	Name=PF3D7_0516800-D2_PF3D7_1461700-;Alias=;ID=PF3D7_0516800-D2-20-PF3D7_1461700;pvalue=0.00926;sequence=TAGATC;
PF3D7_1461800	fimo	nucleotide_motif	677	682	38.4	-	.	Name=PF3D7_0516800-D2_PF3D7_1461800-;Alias=;ID=PF3D7_0516800-D2-1-PF3D7_1461800;pvalue=0.000145;sequence=CACATC;
PF3D7_1461800	fimo	nucleotide_motif	175	180	33.9	+	.	Name=PF3D7_0516800-D2_PF3D7_1461800+;Alias=;ID=PF3D7_0516800-D2-2-PF3D7_1461800;pvalue=0.000404;sequence=GATATC;
PF3D7_1461800	fimo	nucleotide_motif	175	180	33.9	-	.	Name=PF3D7_0516800-D2_PF3D7_1461800-;Alias=;ID=PF3D7_0516800-D2-3-PF3D7_1461800;pvalue=0.000404;sequence=GATATC;
PF3D7_1461800	fimo	nucleotide_motif	908	913	32.3	-	.	Name=PF3D7_0516800-D2_PF3D7_1461800-;Alias=;ID=PF3D7_0516800-D2-4-PF3D7_1461800;pvalue=0.000584;sequence=GACATA;
PF3D7_1461800	fimo	nucleotide_motif	15	20	29.3	-	.	Name=PF3D7_0516800-D2_PF3D7_1461800-;Alias=;ID=PF3D7_0516800-D2-5-PF3D7_1461800;pvalue=0.00118;sequence=GACATT;
PF3D7_1461800	fimo	nucleotide_motif	59	64	29.3	-	.	Name=PF3D7_0516800-D2_PF3D7_1461800-;Alias=;ID=PF3D7_0516800-D2-6-PF3D7_1461800;pvalue=0.00118;sequence=GACATT;
PF3D7_1461800	fimo	nucleotide_motif	579	584	26.4	-	.	Name=PF3D7_0516800-D2_PF3D7_1461800-;Alias=;ID=PF3D7_0516800-D2-7-PF3D7_1461800;pvalue=0.00231;sequence=GTTATC;
PF3D7_1461800	fimo	nucleotide_motif	579	584	25.9	+	.	Name=PF3D7_0516800-D2_PF3D7_1461800+;Alias=;ID=PF3D7_0516800-D2-8-PF3D7_1461800;pvalue=0.0026;sequence=GATAAC;
PF3D7_1461800	fimo	nucleotide_motif	890	895	25.3	+	.	Name=PF3D7_0516800-D2_PF3D7_1461800+;Alias=;ID=PF3D7_0516800-D2-9-PF3D7_1461800;pvalue=0.00293;sequence=CATATC;
PF3D7_1461800	fimo	nucleotide_motif	890	895	24.7	-	.	Name=PF3D7_0516800-D2_PF3D7_1461800-;Alias=;ID=PF3D7_0516800-D2-10-PF3D7_1461800;pvalue=0.00339;sequence=GATATG;
PF3D7_1461800	fimo	nucleotide_motif	30	35	24.1	-	.	Name=PF3D7_0516800-D2_PF3D7_1461800-;Alias=;ID=PF3D7_0516800-D2-11-PF3D7_1461800;pvalue=0.00388;sequence=GACAAA;
PF3D7_1461800	fimo	nucleotide_motif	253	258	23.7	-	.	Name=PF3D7_0516800-D2_PF3D7_1461800-;Alias=;ID=PF3D7_0516800-D2-12-PF3D7_1461800;pvalue=0.00428;sequence=CACATA;
PF3D7_1461800	fimo	nucleotide_motif	541	546	23.4	-	.	Name=PF3D7_0516800-D2_PF3D7_1461800-;Alias=;ID=PF3D7_0516800-D2-13-PF3D7_1461800;pvalue=0.00452;sequence=TTCATC;
PF3D7_1461800	fimo	nucleotide_motif	169	174	22.6	+	.	Name=PF3D7_0516800-D2_PF3D7_1461800+;Alias=;ID=PF3D7_0516800-D2-14-PF3D7_1461800;pvalue=0.00553;sequence=AACATG;
PF3D7_1461800	fimo	nucleotide_motif	264	269	22.6	+	.	Name=PF3D7_0516800-D2_PF3D7_1461800+;Alias=;ID=PF3D7_0516800-D2-15-PF3D7_1461800;pvalue=0.00553;sequence=AACATG;
PF3D7_1461800	fimo	nucleotide_motif	110	115	22.4	-	.	Name=PF3D7_0516800-D2_PF3D7_1461800-;Alias=;ID=PF3D7_0516800-D2-16-PF3D7_1461800;pvalue=0.00574;sequence=TACTTC;
PF3D7_1461800	fimo	nucleotide_motif	473	478	21.6	+	.	Name=PF3D7_0516800-D2_PF3D7_1461800+;Alias=;ID=PF3D7_0516800-D2-17-PF3D7_1461800;pvalue=0.00698;sequence=GATATA;
PF3D7_1461800	fimo	nucleotide_motif	788	793	20.4	+	.	Name=PF3D7_0516800-D2_PF3D7_1461800+;Alias=;ID=PF3D7_0516800-D2-18-PF3D7_1461800;pvalue=0.00908;sequence=CACATT;
PF3D7_1461800	fimo	nucleotide_motif	859	864	20.3	+	.	Name=PF3D7_0516800-D2_PF3D7_1461800+;Alias=;ID=PF3D7_0516800-D2-19-PF3D7_1461800;pvalue=0.00926;sequence=TAGATC;
PF3D7_1461800	fimo	nucleotide_motif	861	866	20.3	-	.	Name=PF3D7_0516800-D2_PF3D7_1461800-;Alias=;ID=PF3D7_0516800-D2-20-PF3D7_1461800;pvalue=0.00926;sequence=TAGATC;
PF3D7_1461900	fimo	nucleotide_motif	193	198	39.4	-	.	Name=PF3D7_0516800-D2_PF3D7_1461900-;Alias=;ID=PF3D7_0516800-D2-1-PF3D7_1461900;pvalue=0.000115;sequence=GACAAC;
PF3D7_1461900	fimo	nucleotide_motif	678	683	33.9	+	.	Name=PF3D7_0516800-D2_PF3D7_1461900+;Alias=;ID=PF3D7_0516800-D2-2-PF3D7_1461900;pvalue=0.000404;sequence=GATATC;
PF3D7_1461900	fimo	nucleotide_motif	678	683	33.9	-	.	Name=PF3D7_0516800-D2_PF3D7_1461900-;Alias=;ID=PF3D7_0516800-D2-3-PF3D7_1461900;pvalue=0.000404;sequence=GATATC;
PF3D7_1461900	fimo	nucleotide_motif	176	181	33.8	-	.	Name=PF3D7_0516800-D2_PF3D7_1461900-;Alias=;ID=PF3D7_0516800-D2-4-PF3D7_1461900;pvalue=0.000412;sequence=GCCAAC;
PF3D7_1461900	fimo	nucleotide_motif	454	459	32.3	-	.	Name=PF3D7_0516800-D2_PF3D7_1461900-;Alias=;ID=PF3D7_0516800-D2-5-PF3D7_1461900;pvalue=0.000584;sequence=GACATA;
PF3D7_1461900	fimo	nucleotide_motif	356	361	29.3	-	.	Name=PF3D7_0516800-D2_PF3D7_1461900-;Alias=;ID=PF3D7_0516800-D2-6-PF3D7_1461900;pvalue=0.00118;sequence=GACATT;
PF3D7_1461900	fimo	nucleotide_motif	562	567	28.4	+	.	Name=PF3D7_0516800-D2_PF3D7_1461900+;Alias=;ID=PF3D7_0516800-D2-7-PF3D7_1461900;pvalue=0.00143;sequence=CACAGC;
PF3D7_1461900	fimo	nucleotide_motif	369	374	26.7	+	.	Name=PF3D7_0516800-D2_PF3D7_1461900+;Alias=;ID=PF3D7_0516800-D2-8-PF3D7_1461900;pvalue=0.00214;sequence=AACGTC;
PF3D7_1461900	fimo	nucleotide_motif	752	757	26.1	+	.	Name=PF3D7_0516800-D2_PF3D7_1461900+;Alias=;ID=PF3D7_0516800-D2-9-PF3D7_1461900;pvalue=0.00242;sequence=GAGAAC;
PF3D7_1461900	fimo	nucleotide_motif	7	12	25.3	+	.	Name=PF3D7_0516800-D2_PF3D7_1461900+;Alias=;ID=PF3D7_0516800-D2-10-PF3D7_1461900;pvalue=0.00293;sequence=CATATC;
PF3D7_1461900	fimo	nucleotide_motif	577	582	25.3	+	.	Name=PF3D7_0516800-D2_PF3D7_1461900+;Alias=;ID=PF3D7_0516800-D2-11-PF3D7_1461900;pvalue=0.00293;sequence=CATATC;
PF3D7_1461900	fimo	nucleotide_motif	7	12	24.7	-	.	Name=PF3D7_0516800-D2_PF3D7_1461900-;Alias=;ID=PF3D7_0516800-D2-12-PF3D7_1461900;pvalue=0.00339;sequence=GATATG;
PF3D7_1461900	fimo	nucleotide_motif	577	582	24.7	-	.	Name=PF3D7_0516800-D2_PF3D7_1461900-;Alias=;ID=PF3D7_0516800-D2-13-PF3D7_1461900;pvalue=0.00339;sequence=GATATG;
PF3D7_1461900	fimo	nucleotide_motif	369	374	24.6	-	.	Name=PF3D7_0516800-D2_PF3D7_1461900-;Alias=;ID=PF3D7_0516800-D2-14-PF3D7_1461900;pvalue=0.00347;sequence=GACGTT;
PF3D7_1461900	fimo	nucleotide_motif	442	447	23.7	+	.	Name=PF3D7_0516800-D2_PF3D7_1461900+;Alias=;ID=PF3D7_0516800-D2-15-PF3D7_1461900;pvalue=0.00428;sequence=CACATA;
PF3D7_1461900	fimo	nucleotide_motif	651	656	22.9	+	.	Name=PF3D7_0516800-D2_PF3D7_1461900+;Alias=;ID=PF3D7_0516800-D2-16-PF3D7_1461900;pvalue=0.00508;sequence=TACAAC;
PF3D7_1461900	fimo	nucleotide_motif	173	178	22.7	-	.	Name=PF3D7_0516800-D2_PF3D7_1461900-;Alias=;ID=PF3D7_0516800-D2-17-PF3D7_1461900;pvalue=0.00534;sequence=AACTTC;
PF3D7_1461900	fimo	nucleotide_motif	286	291	22.7	-	.	Name=PF3D7_0516800-D2_PF3D7_1461900-;Alias=;ID=PF3D7_0516800-D2-18-PF3D7_1461900;pvalue=0.00534;sequence=AACTTC;
PF3D7_1461900	fimo	nucleotide_motif	120	125	21.6	-	.	Name=PF3D7_0516800-D2_PF3D7_1461900-;Alias=;ID=PF3D7_0516800-D2-19-PF3D7_1461900;pvalue=0.00698;sequence=GATATA;
PF3D7_1461900	fimo	nucleotide_motif	663	668	21.6	+	.	Name=PF3D7_0516800-D2_PF3D7_1461900+;Alias=;ID=PF3D7_0516800-D2-20-PF3D7_1461900;pvalue=0.00698;sequence=GATATA;
PF3D7_1461900	fimo	nucleotide_motif	667	672	21.6	-	.	Name=PF3D7_0516800-D2_PF3D7_1461900-;Alias=;ID=PF3D7_0516800-D2-21-PF3D7_1461900;pvalue=0.00698;sequence=GATATA;
PF3D7_1461900	fimo	nucleotide_motif	444	449	21	-	.	Name=PF3D7_0516800-D2_PF3D7_1461900-;Alias=;ID=PF3D7_0516800-D2-22-PF3D7_1461900;pvalue=0.00785;sequence=GCTATG;
PF3D7_1461900	fimo	nucleotide_motif	608	613	20.3	+	.	Name=PF3D7_0516800-D2_PF3D7_1461900+;Alias=;ID=PF3D7_0516800-D2-23-PF3D7_1461900;pvalue=0.00926;sequence=TAGATC;
PF3D7_1461900	fimo	nucleotide_motif	610	615	20.3	-	.	Name=PF3D7_0516800-D2_PF3D7_1461900-;Alias=;ID=PF3D7_0516800-D2-24-PF3D7_1461900;pvalue=0.00926;sequence=TAGATC;
PF3D7_1462100	fimo	nucleotide_motif	259	264	28.3	-	.	Name=PF3D7_0516800-D2_PF3D7_1462100-;Alias=;ID=PF3D7_0516800-D2-1-PF3D7_1462100;pvalue=0.00147;sequence=GATACC;
PF3D7_1462100	fimo	nucleotide_motif	471	476	28	-	.	Name=PF3D7_0516800-D2_PF3D7_1462100-;Alias=;ID=PF3D7_0516800-D2-2-PF3D7_1462100;pvalue=0.00157;sequence=GGGATC;
PF3D7_1462100	fimo	nucleotide_motif	259	264	27.9	+	.	Name=PF3D7_0516800-D2_PF3D7_1462100+;Alias=;ID=PF3D7_0516800-D2-3-PF3D7_1462100;pvalue=0.00161;sequence=GGTATC;
PF3D7_1462100	fimo	nucleotide_motif	440	445	27.8	+	.	Name=PF3D7_0516800-D2_PF3D7_1462100+;Alias=;ID=PF3D7_0516800-D2-4-PF3D7_1462100;pvalue=0.00166;sequence=CTCATC;
PF3D7_1462100	fimo	nucleotide_motif	400	405	27.2	+	.	Name=PF3D7_0516800-D2_PF3D7_1462100+;Alias=;ID=PF3D7_0516800-D2-5-PF3D7_1462100;pvalue=0.0019;sequence=GACTAC;
PF3D7_1462100	fimo	nucleotide_motif	195	200	25.7	-	.	Name=PF3D7_0516800-D2_PF3D7_1462100-;Alias=;ID=PF3D7_0516800-D2-6-PF3D7_1462100;pvalue=0.00268;sequence=AGCATC;
PF3D7_1462100	fimo	nucleotide_motif	193	198	25	+	.	Name=PF3D7_0516800-D2_PF3D7_1462100+;Alias=;ID=PF3D7_0516800-D2-7-PF3D7_1462100;pvalue=0.00319;sequence=GAGATG;
PF3D7_1462100	fimo	nucleotide_motif	262	267	23.9	+	.	Name=PF3D7_0516800-D2_PF3D7_1462100+;Alias=;ID=PF3D7_0516800-D2-8-PF3D7_1462100;pvalue=0.00409;sequence=ATCATC;
PF3D7_1462100	fimo	nucleotide_motif	352	357	23.9	+	.	Name=PF3D7_0516800-D2_PF3D7_1462100+;Alias=;ID=PF3D7_0516800-D2-9-PF3D7_1462100;pvalue=0.00409;sequence=ATCATC;
PF3D7_1462100	fimo	nucleotide_motif	58	63	23.7	+	.	Name=PF3D7_0516800-D2_PF3D7_1462100+;Alias=;ID=PF3D7_0516800-D2-10-PF3D7_1462100;pvalue=0.00428;sequence=CACATA;
PF3D7_1462100	fimo	nucleotide_motif	552	557	23.7	+	.	Name=PF3D7_0516800-D2_PF3D7_1462100+;Alias=;ID=PF3D7_0516800-D2-11-PF3D7_1462100;pvalue=0.00428;sequence=CACATA;
PF3D7_1462100	fimo	nucleotide_motif	204	209	22.3	-	.	Name=PF3D7_0516800-D2_PF3D7_1462100-;Alias=;ID=PF3D7_0516800-D2-12-PF3D7_1462100;pvalue=0.00592;sequence=GAGATA;
PF3D7_1462100	fimo	nucleotide_motif	349	354	21.6	-	.	Name=PF3D7_0516800-D2_PF3D7_1462100-;Alias=;ID=PF3D7_0516800-D2-13-PF3D7_1462100;pvalue=0.00698;sequence=GATATA;
PF3D7_1462100	fimo	nucleotide_motif	990	995	21.6	-	.	Name=PF3D7_0516800-D2_PF3D7_1462100-;Alias=;ID=PF3D7_0516800-D2-14-PF3D7_1462100;pvalue=0.00698;sequence=GATATA;
PF3D7_1462100	fimo	nucleotide_motif	277	282	21.3	+	.	Name=PF3D7_0516800-D2_PF3D7_1462100+;Alias=;ID=PF3D7_0516800-D2-15-PF3D7_1462100;pvalue=0.00737;sequence=CCTATC;
PF3D7_1462100	fimo	nucleotide_motif	471	476	21.3	+	.	Name=PF3D7_0516800-D2_PF3D7_1462100+;Alias=;ID=PF3D7_0516800-D2-16-PF3D7_1462100;pvalue=0.00746;sequence=GATCCC;
PF3D7_1462100	fimo	nucleotide_motif	797	802	21.2	-	.	Name=PF3D7_0516800-D2_PF3D7_1462100-;Alias=;ID=PF3D7_0516800-D2-17-PF3D7_1462100;pvalue=0.00763;sequence=GACAAT;
PF3D7_1462100	fimo	nucleotide_motif	469	474	21	+	.	Name=PF3D7_0516800-D2_PF3D7_1462100+;Alias=;ID=PF3D7_0516800-D2-18-PF3D7_1462100;pvalue=0.00785;sequence=AAGATC;
PF3D7_1462100	fimo	nucleotide_motif	985	990	20.5	-	.	Name=PF3D7_0516800-D2_PF3D7_1462100-;Alias=;ID=PF3D7_0516800-D2-19-PF3D7_1462100;pvalue=0.00888;sequence=AATATC;
PF3D7_1462100	fimo	nucleotide_motif	339	344	20.4	+	.	Name=PF3D7_0516800-D2_PF3D7_1462100+;Alias=;ID=PF3D7_0516800-D2-20-PF3D7_1462100;pvalue=0.00908;sequence=CACATT;
PF3D7_1462100	fimo	nucleotide_motif	959	964	20.4	-	.	Name=PF3D7_0516800-D2_PF3D7_1462100-;Alias=;ID=PF3D7_0516800-D2-21-PF3D7_1462100;pvalue=0.00908;sequence=CACATT;
PF3D7_1462200	fimo	nucleotide_motif	77	82	30.2	+	.	Name=PF3D7_0516800-D2_PF3D7_1462200+;Alias=;ID=PF3D7_0516800-D2-1-PF3D7_1462200;pvalue=0.000945;sequence=TACATC;
PF3D7_1462200	fimo	nucleotide_motif	345	350	30	+	.	Name=PF3D7_0516800-D2_PF3D7_1462200+;Alias=;ID=PF3D7_0516800-D2-2-PF3D7_1462200;pvalue=0.000999;sequence=CACACC;
PF3D7_1462200	fimo	nucleotide_motif	563	568	28.5	-	.	Name=PF3D7_0516800-D2_PF3D7_1462200-;Alias=;ID=PF3D7_0516800-D2-3-PF3D7_1462200;pvalue=0.00142;sequence=GACCAC;
PF3D7_1462200	fimo	nucleotide_motif	584	589	28.1	+	.	Name=PF3D7_0516800-D2_PF3D7_1462200+;Alias=;ID=PF3D7_0516800-D2-4-PF3D7_1462200;pvalue=0.00153;sequence=ACCATC;
PF3D7_1462200	fimo	nucleotide_motif	209	214	27.9	+	.	Name=PF3D7_0516800-D2_PF3D7_1462200+;Alias=;ID=PF3D7_0516800-D2-5-PF3D7_1462200;pvalue=0.00164;sequence=TCCATC;
PF3D7_1462200	fimo	nucleotide_motif	748	753	27.9	+	.	Name=PF3D7_0516800-D2_PF3D7_1462200+;Alias=;ID=PF3D7_0516800-D2-6-PF3D7_1462200;pvalue=0.00164;sequence=TCCATC;
PF3D7_1462200	fimo	nucleotide_motif	427	432	27.5	+	.	Name=PF3D7_0516800-D2_PF3D7_1462200+;Alias=;ID=PF3D7_0516800-D2-7-PF3D7_1462200;pvalue=0.00178;sequence=CACAAC;
PF3D7_1462200	fimo	nucleotide_motif	260	265	27.1	-	.	Name=PF3D7_0516800-D2_PF3D7_1462200-;Alias=;ID=PF3D7_0516800-D2-8-PF3D7_1462200;pvalue=0.00193;sequence=GACAAG;
PF3D7_1462200	fimo	nucleotide_motif	365	370	26.4	+	.	Name=PF3D7_0516800-D2_PF3D7_1462200+;Alias=;ID=PF3D7_0516800-D2-9-PF3D7_1462200;pvalue=0.00231;sequence=GTTATC;
PF3D7_1462200	fimo	nucleotide_motif	365	370	25.9	-	.	Name=PF3D7_0516800-D2_PF3D7_1462200-;Alias=;ID=PF3D7_0516800-D2-10-PF3D7_1462200;pvalue=0.0026;sequence=GATAAC;
PF3D7_1462200	fimo	nucleotide_motif	158	163	25.7	+	.	Name=PF3D7_0516800-D2_PF3D7_1462200+;Alias=;ID=PF3D7_0516800-D2-11-PF3D7_1462200;pvalue=0.00268;sequence=AGCATC;
PF3D7_1462200	fimo	nucleotide_motif	263	268	24.4	+	.	Name=PF3D7_0516800-D2_PF3D7_1462200+;Alias=;ID=PF3D7_0516800-D2-12-PF3D7_1462200;pvalue=0.00365;sequence=GTCATA;
PF3D7_1462200	fimo	nucleotide_motif	566	571	24.4	+	.	Name=PF3D7_0516800-D2_PF3D7_1462200+;Alias=;ID=PF3D7_0516800-D2-13-PF3D7_1462200;pvalue=0.00365;sequence=GTCATA;
PF3D7_1462200	fimo	nucleotide_motif	503	508	23.9	+	.	Name=PF3D7_0516800-D2_PF3D7_1462200+;Alias=;ID=PF3D7_0516800-D2-14-PF3D7_1462200;pvalue=0.00409;sequence=ATCATC;
PF3D7_1462200	fimo	nucleotide_motif	277	282	23.9	+	.	Name=PF3D7_0516800-D2_PF3D7_1462200+;Alias=;ID=PF3D7_0516800-D2-15-PF3D7_1462200;pvalue=0.0041;sequence=GCCACA;
PF3D7_1462200	fimo	nucleotide_motif	702	707	22.4	+	.	Name=PF3D7_0516800-D2_PF3D7_1462200+;Alias=;ID=PF3D7_0516800-D2-16-PF3D7_1462200;pvalue=0.00574;sequence=TACTTC;
PF3D7_1462200	fimo	nucleotide_motif	329	334	21.6	-	.	Name=PF3D7_0516800-D2_PF3D7_1462200-;Alias=;ID=PF3D7_0516800-D2-17-PF3D7_1462200;pvalue=0.00698;sequence=GATATA;
PF3D7_1462200	fimo	nucleotide_motif	500	505	21.6	-	.	Name=PF3D7_0516800-D2_PF3D7_1462200-;Alias=;ID=PF3D7_0516800-D2-18-PF3D7_1462200;pvalue=0.00698;sequence=GATATA;
PF3D7_1462200	fimo	nucleotide_motif	763	768	21.6	+	.	Name=PF3D7_0516800-D2_PF3D7_1462200+;Alias=;ID=PF3D7_0516800-D2-19-PF3D7_1462200;pvalue=0.00698;sequence=GATATA;
PF3D7_1462200	fimo	nucleotide_motif	956	961	21.2	+	.	Name=PF3D7_0516800-D2_PF3D7_1462200+;Alias=;ID=PF3D7_0516800-D2-20-PF3D7_1462200;pvalue=0.00763;sequence=GACAAT;
PF3D7_1462200	fimo	nucleotide_motif	17	22	20.5	+	.	Name=PF3D7_0516800-D2_PF3D7_1462200+;Alias=;ID=PF3D7_0516800-D2-21-PF3D7_1462200;pvalue=0.00888;sequence=AATATC;
PF3D7_1462200	fimo	nucleotide_motif	293	298	20.5	+	.	Name=PF3D7_0516800-D2_PF3D7_1462200+;Alias=;ID=PF3D7_0516800-D2-22-PF3D7_1462200;pvalue=0.00888;sequence=AATATC;
PF3D7_1462200	fimo	nucleotide_motif	395	400	20.5	+	.	Name=PF3D7_0516800-D2_PF3D7_1462200+;Alias=;ID=PF3D7_0516800-D2-23-PF3D7_1462200;pvalue=0.00888;sequence=AATATC;
PF3D7_1462200	fimo	nucleotide_motif	590	595	20.5	+	.	Name=PF3D7_0516800-D2_PF3D7_1462200+;Alias=;ID=PF3D7_0516800-D2-24-PF3D7_1462200;pvalue=0.00888;sequence=AATATC;
PF3D7_1462200	fimo	nucleotide_motif	768	773	20.5	+	.	Name=PF3D7_0516800-D2_PF3D7_1462200+;Alias=;ID=PF3D7_0516800-D2-25-PF3D7_1462200;pvalue=0.00888;sequence=AATATC;
PF3D7_1462200	fimo	nucleotide_motif	281	286	20.4	+	.	Name=PF3D7_0516800-D2_PF3D7_1462200+;Alias=;ID=PF3D7_0516800-D2-26-PF3D7_1462200;pvalue=0.00908;sequence=CACATT;
PF3D7_1462200	fimo	nucleotide_motif	467	472	20.4	+	.	Name=PF3D7_0516800-D2_PF3D7_1462200+;Alias=;ID=PF3D7_0516800-D2-27-PF3D7_1462200;pvalue=0.00908;sequence=CACATT;
PF3D7_1462200	fimo	nucleotide_motif	794	799	20.4	+	.	Name=PF3D7_0516800-D2_PF3D7_1462200+;Alias=;ID=PF3D7_0516800-D2-28-PF3D7_1462200;pvalue=0.00908;sequence=CACATT;
PF3D7_1462300	fimo	nucleotide_motif	668	673	39.4	+	.	Name=PF3D7_0516800-D2_PF3D7_1462300+;Alias=;ID=PF3D7_0516800-D2-1-PF3D7_1462300;pvalue=0.000115;sequence=GCCACC;
PF3D7_1462300	fimo	nucleotide_motif	47	52	32.3	+	.	Name=PF3D7_0516800-D2_PF3D7_1462300+;Alias=;ID=PF3D7_0516800-D2-2-PF3D7_1462300;pvalue=0.000584;sequence=GACATA;
PF3D7_1462300	fimo	nucleotide_motif	246	251	32.3	-	.	Name=PF3D7_0516800-D2_PF3D7_1462300-;Alias=;ID=PF3D7_0516800-D2-3-PF3D7_1462300;pvalue=0.000594;sequence=GCCTTC;
PF3D7_1462300	fimo	nucleotide_motif	665	670	31.1	-	.	Name=PF3D7_0516800-D2_PF3D7_1462300-;Alias=;ID=PF3D7_0516800-D2-4-PF3D7_1462300;pvalue=0.000773;sequence=GGCAGC;
PF3D7_1462300	fimo	nucleotide_motif	216	221	27	-	.	Name=PF3D7_0516800-D2_PF3D7_1462300-;Alias=;ID=PF3D7_0516800-D2-5-PF3D7_1462300;pvalue=0.00199;sequence=CACTTC;
PF3D7_1462300	fimo	nucleotide_motif	629	634	26.8	+	.	Name=PF3D7_0516800-D2_PF3D7_1462300+;Alias=;ID=PF3D7_0516800-D2-6-PF3D7_1462300;pvalue=0.00211;sequence=AACACC;
PF3D7_1462300	fimo	nucleotide_motif	542	547	26.3	+	.	Name=PF3D7_0516800-D2_PF3D7_1462300+;Alias=;ID=PF3D7_0516800-D2-7-PF3D7_1462300;pvalue=0.00237;sequence=TACACC;
PF3D7_1462300	fimo	nucleotide_motif	492	497	25.3	+	.	Name=PF3D7_0516800-D2_PF3D7_1462300+;Alias=;ID=PF3D7_0516800-D2-8-PF3D7_1462300;pvalue=0.00293;sequence=CATATC;
PF3D7_1462300	fimo	nucleotide_motif	492	497	24.7	-	.	Name=PF3D7_0516800-D2_PF3D7_1462300-;Alias=;ID=PF3D7_0516800-D2-9-PF3D7_1462300;pvalue=0.00339;sequence=GATATG;
PF3D7_1462300	fimo	nucleotide_motif	338	343	23.7	-	.	Name=PF3D7_0516800-D2_PF3D7_1462300-;Alias=;ID=PF3D7_0516800-D2-10-PF3D7_1462300;pvalue=0.00428;sequence=CACATA;
PF3D7_1462300	fimo	nucleotide_motif	457	462	23.7	-	.	Name=PF3D7_0516800-D2_PF3D7_1462300-;Alias=;ID=PF3D7_0516800-D2-11-PF3D7_1462300;pvalue=0.00428;sequence=CACATA;
PF3D7_1462300	fimo	nucleotide_motif	490	495	23.7	+	.	Name=PF3D7_0516800-D2_PF3D7_1462300+;Alias=;ID=PF3D7_0516800-D2-12-PF3D7_1462300;pvalue=0.00428;sequence=CACATA;
PF3D7_1462300	fimo	nucleotide_motif	714	719	23.1	+	.	Name=PF3D7_0516800-D2_PF3D7_1462300+;Alias=;ID=PF3D7_0516800-D2-13-PF3D7_1462300;pvalue=0.00488;sequence=CCCTTC;
PF3D7_1462300	fimo	nucleotide_motif	100	105	21.6	-	.	Name=PF3D7_0516800-D2_PF3D7_1462300-;Alias=;ID=PF3D7_0516800-D2-14-PF3D7_1462300;pvalue=0.00698;sequence=GATATA;
PF3D7_1462300	fimo	nucleotide_motif	318	323	21.6	-	.	Name=PF3D7_0516800-D2_PF3D7_1462300-;Alias=;ID=PF3D7_0516800-D2-15-PF3D7_1462300;pvalue=0.00698;sequence=GATATA;
PF3D7_1462300	fimo	nucleotide_motif	848	853	21.6	-	.	Name=PF3D7_0516800-D2_PF3D7_1462300-;Alias=;ID=PF3D7_0516800-D2-16-PF3D7_1462300;pvalue=0.00698;sequence=GATATA;
PF3D7_1462300	fimo	nucleotide_motif	709	714	21.3	+	.	Name=PF3D7_0516800-D2_PF3D7_1462300+;Alias=;ID=PF3D7_0516800-D2-17-PF3D7_1462300;pvalue=0.00737;sequence=CCTATC;
PF3D7_1462300	fimo	nucleotide_motif	331	336	21.2	+	.	Name=PF3D7_0516800-D2_PF3D7_1462300+;Alias=;ID=PF3D7_0516800-D2-18-PF3D7_1462300;pvalue=0.00763;sequence=GACAAT;
PF3D7_1462400	fimo	nucleotide_motif	59	64	38.4	+	.	Name=PF3D7_0516800-D2_PF3D7_1462400+;Alias=;ID=PF3D7_0516800-D2-1-PF3D7_1462400;pvalue=0.000145;sequence=CACATC;
PF3D7_1462400	fimo	nucleotide_motif	585	590	36.9	-	.	Name=PF3D7_0516800-D2_PF3D7_1462400-;Alias=;ID=PF3D7_0516800-D2-2-PF3D7_1462400;pvalue=0.000202;sequence=GACATG;
PF3D7_1462400	fimo	nucleotide_motif	78	83	33.9	+	.	Name=PF3D7_0516800-D2_PF3D7_1462400+;Alias=;ID=PF3D7_0516800-D2-3-PF3D7_1462400;pvalue=0.000404;sequence=GATATC;
PF3D7_1462400	fimo	nucleotide_motif	78	83	33.9	-	.	Name=PF3D7_0516800-D2_PF3D7_1462400-;Alias=;ID=PF3D7_0516800-D2-4-PF3D7_1462400;pvalue=0.000404;sequence=GATATC;
PF3D7_1462400	fimo	nucleotide_motif	409	414	29.3	+	.	Name=PF3D7_0516800-D2_PF3D7_1462400+;Alias=;ID=PF3D7_0516800-D2-5-PF3D7_1462400;pvalue=0.00119;sequence=GGCAAC;
PF3D7_1462400	fimo	nucleotide_motif	280	285	29	+	.	Name=PF3D7_0516800-D2_PF3D7_1462400+;Alias=;ID=PF3D7_0516800-D2-6-PF3D7_1462400;pvalue=0.00124;sequence=GCCATA;
PF3D7_1462400	fimo	nucleotide_motif	119	124	28.5	+	.	Name=PF3D7_0516800-D2_PF3D7_1462400+;Alias=;ID=PF3D7_0516800-D2-7-PF3D7_1462400;pvalue=0.00141;sequence=GAAATC;
PF3D7_1462400	fimo	nucleotide_motif	727	732	28.3	+	.	Name=PF3D7_0516800-D2_PF3D7_1462400+;Alias=;ID=PF3D7_0516800-D2-8-PF3D7_1462400;pvalue=0.00147;sequence=GATACC;
PF3D7_1462400	fimo	nucleotide_motif	727	732	27.9	-	.	Name=PF3D7_0516800-D2_PF3D7_1462400-;Alias=;ID=PF3D7_0516800-D2-9-PF3D7_1462400;pvalue=0.00161;sequence=GGTATC;
PF3D7_1462400	fimo	nucleotide_motif	345	350	27.9	-	.	Name=PF3D7_0516800-D2_PF3D7_1462400-;Alias=;ID=PF3D7_0516800-D2-10-PF3D7_1462400;pvalue=0.00164;sequence=TCCATC;
PF3D7_1462400	fimo	nucleotide_motif	414	419	27.5	+	.	Name=PF3D7_0516800-D2_PF3D7_1462400+;Alias=;ID=PF3D7_0516800-D2-11-PF3D7_1462400;pvalue=0.00178;sequence=CACAAC;
PF3D7_1462400	fimo	nucleotide_motif	565	570	27.1	+	.	Name=PF3D7_0516800-D2_PF3D7_1462400+;Alias=;ID=PF3D7_0516800-D2-12-PF3D7_1462400;pvalue=0.00196;sequence=GCCATT;
PF3D7_1462400	fimo	nucleotide_motif	28	33	25.7	+	.	Name=PF3D7_0516800-D2_PF3D7_1462400+;Alias=;ID=PF3D7_0516800-D2-13-PF3D7_1462400;pvalue=0.00268;sequence=AGCATC;
PF3D7_1462400	fimo	nucleotide_motif	369	374	25.3	+	.	Name=PF3D7_0516800-D2_PF3D7_1462400+;Alias=;ID=PF3D7_0516800-D2-14-PF3D7_1462400;pvalue=0.00293;sequence=CATATC;
PF3D7_1462400	fimo	nucleotide_motif	119	124	25	-	.	Name=PF3D7_0516800-D2_PF3D7_1462400-;Alias=;ID=PF3D7_0516800-D2-15-PF3D7_1462400;pvalue=0.00316;sequence=GATTTC;
PF3D7_1462400	fimo	nucleotide_motif	369	374	24.7	-	.	Name=PF3D7_0516800-D2_PF3D7_1462400-;Alias=;ID=PF3D7_0516800-D2-16-PF3D7_1462400;pvalue=0.00339;sequence=GATATG;
PF3D7_1462400	fimo	nucleotide_motif	342	347	23.9	-	.	Name=PF3D7_0516800-D2_PF3D7_1462400-;Alias=;ID=PF3D7_0516800-D2-17-PF3D7_1462400;pvalue=0.00409;sequence=ATCATC;
PF3D7_1462400	fimo	nucleotide_motif	399	404	22.3	+	.	Name=PF3D7_0516800-D2_PF3D7_1462400+;Alias=;ID=PF3D7_0516800-D2-18-PF3D7_1462400;pvalue=0.00595;sequence=GAAAGC;
PF3D7_1462400	fimo	nucleotide_motif	128	133	21.6	-	.	Name=PF3D7_0516800-D2_PF3D7_1462400-;Alias=;ID=PF3D7_0516800-D2-19-PF3D7_1462400;pvalue=0.00698;sequence=GATATA;
PF3D7_1462400	fimo	nucleotide_motif	146	151	21.6	+	.	Name=PF3D7_0516800-D2_PF3D7_1462400+;Alias=;ID=PF3D7_0516800-D2-20-PF3D7_1462400;pvalue=0.00698;sequence=GATATA;
PF3D7_1462400	fimo	nucleotide_motif	192	197	21.6	+	.	Name=PF3D7_0516800-D2_PF3D7_1462400+;Alias=;ID=PF3D7_0516800-D2-21-PF3D7_1462400;pvalue=0.00698;sequence=GATATA;
PF3D7_1462400	fimo	nucleotide_motif	270	275	21.6	-	.	Name=PF3D7_0516800-D2_PF3D7_1462400-;Alias=;ID=PF3D7_0516800-D2-22-PF3D7_1462400;pvalue=0.00698;sequence=GATATA;
PF3D7_1462400	fimo	nucleotide_motif	580	585	21.6	-	.	Name=PF3D7_0516800-D2_PF3D7_1462400-;Alias=;ID=PF3D7_0516800-D2-23-PF3D7_1462400;pvalue=0.00698;sequence=GATATA;
PF3D7_1462400	fimo	nucleotide_motif	849	854	21.6	-	.	Name=PF3D7_0516800-D2_PF3D7_1462400-;Alias=;ID=PF3D7_0516800-D2-24-PF3D7_1462400;pvalue=0.00698;sequence=GATATA;
PF3D7_1462400	fimo	nucleotide_motif	18	23	21.3	+	.	Name=PF3D7_0516800-D2_PF3D7_1462400+;Alias=;ID=PF3D7_0516800-D2-25-PF3D7_1462400;pvalue=0.00733;sequence=TACATG;
PF3D7_1462400	fimo	nucleotide_motif	20	25	21.3	-	.	Name=PF3D7_0516800-D2_PF3D7_1462400-;Alias=;ID=PF3D7_0516800-D2-26-PF3D7_1462400;pvalue=0.00733;sequence=TACATG;
PF3D7_1462400	fimo	nucleotide_motif	399	404	21.3	-	.	Name=PF3D7_0516800-D2_PF3D7_1462400-;Alias=;ID=PF3D7_0516800-D2-27-PF3D7_1462400;pvalue=0.00745;sequence=GCTTTC;
PF3D7_1462400	fimo	nucleotide_motif	100	105	20.5	-	.	Name=PF3D7_0516800-D2_PF3D7_1462400-;Alias=;ID=PF3D7_0516800-D2-28-PF3D7_1462400;pvalue=0.00888;sequence=AATATC;
PF3D7_1462700	fimo	nucleotide_motif	360	365	39.4	-	.	Name=PF3D7_0516800-D2_PF3D7_1462700-;Alias=;ID=PF3D7_0516800-D2-1-PF3D7_1462700;pvalue=0.000115;sequence=GCCACC;
PF3D7_1462700	fimo	nucleotide_motif	158	163	29	-	.	Name=PF3D7_0516800-D2_PF3D7_1462700-;Alias=;ID=PF3D7_0516800-D2-2-PF3D7_1462700;pvalue=0.00124;sequence=GCCATA;
PF3D7_1462700	fimo	nucleotide_motif	726	731	29	+	.	Name=PF3D7_0516800-D2_PF3D7_1462700+;Alias=;ID=PF3D7_0516800-D2-3-PF3D7_1462700;pvalue=0.00124;sequence=GCCATA;
PF3D7_1462700	fimo	nucleotide_motif	104	109	28.5	-	.	Name=PF3D7_0516800-D2_PF3D7_1462700-;Alias=;ID=PF3D7_0516800-D2-4-PF3D7_1462700;pvalue=0.00141;sequence=GAAATC;
PF3D7_1462700	fimo	nucleotide_motif	521	526	27.2	-	.	Name=PF3D7_0516800-D2_PF3D7_1462700-;Alias=;ID=PF3D7_0516800-D2-5-PF3D7_1462700;pvalue=0.0019;sequence=GACTAC;
PF3D7_1462700	fimo	nucleotide_motif	109	114	26.9	+	.	Name=PF3D7_0516800-D2_PF3D7_1462700+;Alias=;ID=PF3D7_0516800-D2-6-PF3D7_1462700;pvalue=0.00205;sequence=CACATG;
PF3D7_1462700	fimo	nucleotide_motif	631	636	26.3	+	.	Name=PF3D7_0516800-D2_PF3D7_1462700+;Alias=;ID=PF3D7_0516800-D2-7-PF3D7_1462700;pvalue=0.00237;sequence=TACACC;
PF3D7_1462700	fimo	nucleotide_motif	104	109	25	+	.	Name=PF3D7_0516800-D2_PF3D7_1462700+;Alias=;ID=PF3D7_0516800-D2-8-PF3D7_1462700;pvalue=0.00316;sequence=GATTTC;
PF3D7_1462700	fimo	nucleotide_motif	670	675	24.4	+	.	Name=PF3D7_0516800-D2_PF3D7_1462700+;Alias=;ID=PF3D7_0516800-D2-9-PF3D7_1462700;pvalue=0.00365;sequence=GTCATA;
PF3D7_1462700	fimo	nucleotide_motif	3	8	24.1	-	.	Name=PF3D7_0516800-D2_PF3D7_1462700-;Alias=;ID=PF3D7_0516800-D2-10-PF3D7_1462700;pvalue=0.00388;sequence=GACAAA;
PF3D7_1462700	fimo	nucleotide_motif	161	166	24.1	+	.	Name=PF3D7_0516800-D2_PF3D7_1462700+;Alias=;ID=PF3D7_0516800-D2-11-PF3D7_1462700;pvalue=0.00391;sequence=GGCATT;
PF3D7_1462700	fimo	nucleotide_motif	740	745	24.1	+	.	Name=PF3D7_0516800-D2_PF3D7_1462700+;Alias=;ID=PF3D7_0516800-D2-12-PF3D7_1462700;pvalue=0.00391;sequence=GGCATT;
PF3D7_1462700	fimo	nucleotide_motif	130	135	23.7	-	.	Name=PF3D7_0516800-D2_PF3D7_1462700-;Alias=;ID=PF3D7_0516800-D2-13-PF3D7_1462700;pvalue=0.00428;sequence=CACATA;
PF3D7_1462700	fimo	nucleotide_motif	475	480	23.7	-	.	Name=PF3D7_0516800-D2_PF3D7_1462700-;Alias=;ID=PF3D7_0516800-D2-14-PF3D7_1462700;pvalue=0.00428;sequence=CACATA;
PF3D7_1462700	fimo	nucleotide_motif	787	792	23.7	+	.	Name=PF3D7_0516800-D2_PF3D7_1462700+;Alias=;ID=PF3D7_0516800-D2-15-PF3D7_1462700;pvalue=0.00428;sequence=CACATA;
PF3D7_1462700	fimo	nucleotide_motif	667	672	23.3	-	.	Name=PF3D7_0516800-D2_PF3D7_1462700-;Alias=;ID=PF3D7_0516800-D2-16-PF3D7_1462700;pvalue=0.00469;sequence=GACTTA;
PF3D7_1462700	fimo	nucleotide_motif	111	116	22.6	-	.	Name=PF3D7_0516800-D2_PF3D7_1462700-;Alias=;ID=PF3D7_0516800-D2-17-PF3D7_1462700;pvalue=0.00553;sequence=AACATG;
PF3D7_1462700	fimo	nucleotide_motif	271	276	21.6	-	.	Name=PF3D7_0516800-D2_PF3D7_1462700-;Alias=;ID=PF3D7_0516800-D2-18-PF3D7_1462700;pvalue=0.00698;sequence=GATATA;
PF3D7_1462700	fimo	nucleotide_motif	762	767	21.6	+	.	Name=PF3D7_0516800-D2_PF3D7_1462700+;Alias=;ID=PF3D7_0516800-D2-19-PF3D7_1462700;pvalue=0.00698;sequence=GATATA;
PF3D7_1462800	fimo	nucleotide_motif	990	995	37.6	+	.	Name=PF3D7_0516800-D2_PF3D7_1462800+;Alias=;ID=PF3D7_0516800-D2-1-PF3D7_1462800;pvalue=0.000174;sequence=GACTTC;
PF3D7_1462800	fimo	nucleotide_motif	399	404	30	-	.	Name=PF3D7_0516800-D2_PF3D7_1462800-;Alias=;ID=PF3D7_0516800-D2-2-PF3D7_1462800;pvalue=0.000999;sequence=CACACC;
PF3D7_1462800	fimo	nucleotide_motif	565	570	26.9	-	.	Name=PF3D7_0516800-D2_PF3D7_1462800-;Alias=;ID=PF3D7_0516800-D2-3-PF3D7_1462800;pvalue=0.00202;sequence=GGCATA;
PF3D7_1462800	fimo	nucleotide_motif	358	363	26.9	-	.	Name=PF3D7_0516800-D2_PF3D7_1462800-;Alias=;ID=PF3D7_0516800-D2-4-PF3D7_1462800;pvalue=0.00205;sequence=CACATG;
PF3D7_1462800	fimo	nucleotide_motif	302	307	26.3	+	.	Name=PF3D7_0516800-D2_PF3D7_1462800+;Alias=;ID=PF3D7_0516800-D2-5-PF3D7_1462800;pvalue=0.00237;sequence=TACACC;
PF3D7_1462800	fimo	nucleotide_motif	271	276	23.7	+	.	Name=PF3D7_0516800-D2_PF3D7_1462800+;Alias=;ID=PF3D7_0516800-D2-6-PF3D7_1462800;pvalue=0.00428;sequence=CACATA;
PF3D7_1462800	fimo	nucleotide_motif	543	548	23.7	-	.	Name=PF3D7_0516800-D2_PF3D7_1462800-;Alias=;ID=PF3D7_0516800-D2-7-PF3D7_1462800;pvalue=0.00428;sequence=CACATA;
PF3D7_1462800	fimo	nucleotide_motif	561	566	23.7	+	.	Name=PF3D7_0516800-D2_PF3D7_1462800+;Alias=;ID=PF3D7_0516800-D2-8-PF3D7_1462800;pvalue=0.00428;sequence=CACATA;
PF3D7_1462800	fimo	nucleotide_motif	990	995	23.6	-	.	Name=PF3D7_0516800-D2_PF3D7_1462800-;Alias=;ID=PF3D7_0516800-D2-9-PF3D7_1462800;pvalue=0.00434;sequence=GAAGTC;
PF3D7_1462800	fimo	nucleotide_motif	395	400	23.1	-	.	Name=PF3D7_0516800-D2_PF3D7_1462800-;Alias=;ID=PF3D7_0516800-D2-10-PF3D7_1462800;pvalue=0.00491;sequence=CCCATG;
PF3D7_1462800	fimo	nucleotide_motif	393	398	22.6	+	.	Name=PF3D7_0516800-D2_PF3D7_1462800+;Alias=;ID=PF3D7_0516800-D2-11-PF3D7_1462800;pvalue=0.00553;sequence=AACATG;
PF3D7_1462800	fimo	nucleotide_motif	743	748	22.6	+	.	Name=PF3D7_0516800-D2_PF3D7_1462800+;Alias=;ID=PF3D7_0516800-D2-12-PF3D7_1462800;pvalue=0.00553;sequence=AACATG;
PF3D7_1462800	fimo	nucleotide_motif	773	778	21.6	-	.	Name=PF3D7_0516800-D2_PF3D7_1462800-;Alias=;ID=PF3D7_0516800-D2-13-PF3D7_1462800;pvalue=0.00698;sequence=GATATA;
PF3D7_1462800	fimo	nucleotide_motif	782	787	21.6	-	.	Name=PF3D7_0516800-D2_PF3D7_1462800-;Alias=;ID=PF3D7_0516800-D2-14-PF3D7_1462800;pvalue=0.00698;sequence=GATATA;
PF3D7_1462800	fimo	nucleotide_motif	882	887	21.6	-	.	Name=PF3D7_0516800-D2_PF3D7_1462800-;Alias=;ID=PF3D7_0516800-D2-15-PF3D7_1462800;pvalue=0.00698;sequence=GATATA;
PF3D7_1462800	fimo	nucleotide_motif	356	361	21.3	+	.	Name=PF3D7_0516800-D2_PF3D7_1462800+;Alias=;ID=PF3D7_0516800-D2-16-PF3D7_1462800;pvalue=0.00733;sequence=TACATG;
PF3D7_1462800	fimo	nucleotide_motif	377	382	21.3	+	.	Name=PF3D7_0516800-D2_PF3D7_1462800+;Alias=;ID=PF3D7_0516800-D2-17-PF3D7_1462800;pvalue=0.00733;sequence=TACATG;
PF3D7_1462800	fimo	nucleotide_motif	384	389	21	+	.	Name=PF3D7_0516800-D2_PF3D7_1462800+;Alias=;ID=PF3D7_0516800-D2-18-PF3D7_1462800;pvalue=0.00785;sequence=GCTATG;
PF3D7_1462800	fimo	nucleotide_motif	322	327	20.5	+	.	Name=PF3D7_0516800-D2_PF3D7_1462800+;Alias=;ID=PF3D7_0516800-D2-19-PF3D7_1462800;pvalue=0.00888;sequence=AATATC;
PF3D7_1462800	fimo	nucleotide_motif	330	335	20.5	+	.	Name=PF3D7_0516800-D2_PF3D7_1462800+;Alias=;ID=PF3D7_0516800-D2-20-PF3D7_1462800;pvalue=0.00888;sequence=AATATC;
PF3D7_1462900	fimo	nucleotide_motif	511	516	32.3	+	.	Name=PF3D7_0516800-D2_PF3D7_1462900+;Alias=;ID=PF3D7_0516800-D2-1-PF3D7_1462900;pvalue=0.000589;sequence=CCCATC;
PF3D7_1462900	fimo	nucleotide_motif	177	182	24.1	-	.	Name=PF3D7_0516800-D2_PF3D7_1462900-;Alias=;ID=PF3D7_0516800-D2-2-PF3D7_1462900;pvalue=0.00388;sequence=GACAAA;
PF3D7_1462900	fimo	nucleotide_motif	267	272	23.1	-	.	Name=PF3D7_0516800-D2_PF3D7_1462900-;Alias=;ID=PF3D7_0516800-D2-3-PF3D7_1462900;pvalue=0.00487;sequence=AACAAC;
PF3D7_1462900	fimo	nucleotide_motif	702	707	22.9	-	.	Name=PF3D7_0516800-D2_PF3D7_1462900-;Alias=;ID=PF3D7_0516800-D2-4-PF3D7_1462900;pvalue=0.00508;sequence=TACAAC;
PF3D7_1462900	fimo	nucleotide_motif	687	692	22.7	+	.	Name=PF3D7_0516800-D2_PF3D7_1462900+;Alias=;ID=PF3D7_0516800-D2-5-PF3D7_1462900;pvalue=0.00534;sequence=AACTTC;
PF3D7_1462900	fimo	nucleotide_motif	692	697	22.6	-	.	Name=PF3D7_0516800-D2_PF3D7_1462900-;Alias=;ID=PF3D7_0516800-D2-6-PF3D7_1462900;pvalue=0.00553;sequence=AACATG;
PF3D7_1462900	fimo	nucleotide_motif	644	649	22.4	+	.	Name=PF3D7_0516800-D2_PF3D7_1462900+;Alias=;ID=PF3D7_0516800-D2-7-PF3D7_1462900;pvalue=0.00574;sequence=TACTTC;
PF3D7_1462900	fimo	nucleotide_motif	349	354	21.6	+	.	Name=PF3D7_0516800-D2_PF3D7_1462900+;Alias=;ID=PF3D7_0516800-D2-8-PF3D7_1462900;pvalue=0.00698;sequence=GATATA;
PF3D7_1462900	fimo	nucleotide_motif	564	569	21.6	-	.	Name=PF3D7_0516800-D2_PF3D7_1462900-;Alias=;ID=PF3D7_0516800-D2-9-PF3D7_1462900;pvalue=0.00698;sequence=GATATA;
PF3D7_1462900	fimo	nucleotide_motif	752	757	21.6	+	.	Name=PF3D7_0516800-D2_PF3D7_1462900+;Alias=;ID=PF3D7_0516800-D2-10-PF3D7_1462900;pvalue=0.00698;sequence=GATATA;
PF3D7_1462900	fimo	nucleotide_motif	335	340	21.4	+	.	Name=PF3D7_0516800-D2_PF3D7_1462900+;Alias=;ID=PF3D7_0516800-D2-11-PF3D7_1462900;pvalue=0.00716;sequence=GTCATT;
PF3D7_1462900	fimo	nucleotide_motif	26	31	21.3	-	.	Name=PF3D7_0516800-D2_PF3D7_1462900-;Alias=;ID=PF3D7_0516800-D2-12-PF3D7_1462900;pvalue=0.00733;sequence=TACATG;
PF3D7_1462900	fimo	nucleotide_motif	218	223	20.5	+	.	Name=PF3D7_0516800-D2_PF3D7_1462900+;Alias=;ID=PF3D7_0516800-D2-13-PF3D7_1462900;pvalue=0.00888;sequence=AATATC;
PF3D7_1462900	fimo	nucleotide_motif	575	580	20.5	+	.	Name=PF3D7_0516800-D2_PF3D7_1462900+;Alias=;ID=PF3D7_0516800-D2-14-PF3D7_1462900;pvalue=0.00888;sequence=AATATC;
PF3D7_1462900	fimo	nucleotide_motif	311	316	20.4	-	.	Name=PF3D7_0516800-D2_PF3D7_1462900-;Alias=;ID=PF3D7_0516800-D2-15-PF3D7_1462900;pvalue=0.00908;sequence=CACATT;
PF3D7_1462900	fimo	nucleotide_motif	436	441	20.4	-	.	Name=PF3D7_0516800-D2_PF3D7_1462900-;Alias=;ID=PF3D7_0516800-D2-16-PF3D7_1462900;pvalue=0.00908;sequence=CACATT;
PF3D7_1463000	fimo	nucleotide_motif	116	121	24.1	-	.	Name=PF3D7_0516800-D2_PF3D7_1463000-;Alias=;ID=PF3D7_0516800-D2-1-PF3D7_1463000;pvalue=0.00388;sequence=GACAAA;
PF3D7_1463000	fimo	nucleotide_motif	642	647	23.9	-	.	Name=PF3D7_0516800-D2_PF3D7_1463000-;Alias=;ID=PF3D7_0516800-D2-2-PF3D7_1463000;pvalue=0.00409;sequence=ATCATC;
PF3D7_1463000	fimo	nucleotide_motif	358	363	23.1	-	.	Name=PF3D7_0516800-D2_PF3D7_1463000-;Alias=;ID=PF3D7_0516800-D2-3-PF3D7_1463000;pvalue=0.00487;sequence=AACAAC;
PF3D7_1463000	fimo	nucleotide_motif	216	221	21.6	-	.	Name=PF3D7_0516800-D2_PF3D7_1463000-;Alias=;ID=PF3D7_0516800-D2-4-PF3D7_1463000;pvalue=0.00698;sequence=GATATA;
PF3D7_1463000	fimo	nucleotide_motif	653	658	21.6	-	.	Name=PF3D7_0516800-D2_PF3D7_1463000-;Alias=;ID=PF3D7_0516800-D2-5-PF3D7_1463000;pvalue=0.00698;sequence=GATATA;
PF3D7_1463000	fimo	nucleotide_motif	53	58	21.3	+	.	Name=PF3D7_0516800-D2_PF3D7_1463000+;Alias=;ID=PF3D7_0516800-D2-6-PF3D7_1463000;pvalue=0.00733;sequence=TACATG;
PF3D7_1463000	fimo	nucleotide_motif	229	234	21.3	-	.	Name=PF3D7_0516800-D2_PF3D7_1463000-;Alias=;ID=PF3D7_0516800-D2-7-PF3D7_1463000;pvalue=0.00733;sequence=TACATG;
PF3D7_1463000	fimo	nucleotide_motif	674	679	20.3	+	.	Name=PF3D7_0516800-D2_PF3D7_1463000+;Alias=;ID=PF3D7_0516800-D2-8-PF3D7_1463000;pvalue=0.00926;sequence=CACTCC;
PF3D7_1463200	fimo	nucleotide_motif	153	158	32.3	+	.	Name=PF3D7_0516800-D2_PF3D7_1463200+;Alias=;ID=PF3D7_0516800-D2-1-PF3D7_1463200;pvalue=0.000584;sequence=GACATA;
PF3D7_1463200	fimo	nucleotide_motif	23	28	31.1	+	.	Name=PF3D7_0516800-D2_PF3D7_1463200+;Alias=;ID=PF3D7_0516800-D2-2-PF3D7_1463200;pvalue=0.000772;sequence=AACATC;
PF3D7_1463200	fimo	nucleotide_motif	570	575	31.1	+	.	Name=PF3D7_0516800-D2_PF3D7_1463200+;Alias=;ID=PF3D7_0516800-D2-3-PF3D7_1463200;pvalue=0.000772;sequence=AACATC;
PF3D7_1463200	fimo	nucleotide_motif	12	17	29.2	+	.	Name=PF3D7_0516800-D2_PF3D7_1463200+;Alias=;ID=PF3D7_0516800-D2-4-PF3D7_1463200;pvalue=0.00119;sequence=GACACG;
PF3D7_1463200	fimo	nucleotide_motif	149	154	27.9	-	.	Name=PF3D7_0516800-D2_PF3D7_1463200-;Alias=;ID=PF3D7_0516800-D2-5-PF3D7_1463200;pvalue=0.00164;sequence=TCCATC;
PF3D7_1463200	fimo	nucleotide_motif	29	34	27.1	-	.	Name=PF3D7_0516800-D2_PF3D7_1463200-;Alias=;ID=PF3D7_0516800-D2-6-PF3D7_1463200;pvalue=0.00196;sequence=GCCATT;
PF3D7_1463200	fimo	nucleotide_motif	670	675	21.6	-	.	Name=PF3D7_0516800-D2_PF3D7_1463200-;Alias=;ID=PF3D7_0516800-D2-7-PF3D7_1463200;pvalue=0.00698;sequence=GATATA;
PF3D7_1463200	fimo	nucleotide_motif	9	14	21.4	-	.	Name=PF3D7_0516800-D2_PF3D7_1463200-;Alias=;ID=PF3D7_0516800-D2-8-PF3D7_1463200;pvalue=0.00716;sequence=GTCATT;
PF3D7_1463200	fimo	nucleotide_motif	285	290	21.3	+	.	Name=PF3D7_0516800-D2_PF3D7_1463200+;Alias=;ID=PF3D7_0516800-D2-9-PF3D7_1463200;pvalue=0.00737;sequence=CCTATC;
PF3D7_1463200	fimo	nucleotide_motif	522	527	20.4	-	.	Name=PF3D7_0516800-D2_PF3D7_1463200-;Alias=;ID=PF3D7_0516800-D2-10-PF3D7_1463200;pvalue=0.00908;sequence=CACATT;
PF3D7_1463200	fimo	nucleotide_motif	796	801	20.4	-	.	Name=PF3D7_0516800-D2_PF3D7_1463200-;Alias=;ID=PF3D7_0516800-D2-11-PF3D7_1463200;pvalue=0.00908;sequence=CACATT;
PF3D7_1463200	fimo	nucleotide_motif	611	616	20.3	-	.	Name=PF3D7_0516800-D2_PF3D7_1463200-;Alias=;ID=PF3D7_0516800-D2-12-PF3D7_1463200;pvalue=0.00943;sequence=GTAATC;
PF3D7_1463300	fimo	nucleotide_motif	109	114	39.4	-	.	Name=PF3D7_0516800-D2_PF3D7_1463300-;Alias=;ID=PF3D7_0516800-D2-1-PF3D7_1463300;pvalue=0.000115;sequence=GACAAC;
PF3D7_1463300	fimo	nucleotide_motif	590	595	29	+	.	Name=PF3D7_0516800-D2_PF3D7_1463300+;Alias=;ID=PF3D7_0516800-D2-2-PF3D7_1463300;pvalue=0.00124;sequence=GCCATA;
PF3D7_1463300	fimo	nucleotide_motif	987	992	28.4	+	.	Name=PF3D7_0516800-D2_PF3D7_1463300+;Alias=;ID=PF3D7_0516800-D2-3-PF3D7_1463300;pvalue=0.00143;sequence=CACAGC;
PF3D7_1463300	fimo	nucleotide_motif	129	134	27.9	-	.	Name=PF3D7_0516800-D2_PF3D7_1463300-;Alias=;ID=PF3D7_0516800-D2-4-PF3D7_1463300;pvalue=0.00164;sequence=TCCATC;
PF3D7_1463300	fimo	nucleotide_motif	820	825	26.8	+	.	Name=PF3D7_0516800-D2_PF3D7_1463300+;Alias=;ID=PF3D7_0516800-D2-5-PF3D7_1463300;pvalue=0.00208;sequence=GTGATC;
PF3D7_1463300	fimo	nucleotide_motif	976	981	25.3	+	.	Name=PF3D7_0516800-D2_PF3D7_1463300+;Alias=;ID=PF3D7_0516800-D2-6-PF3D7_1463300;pvalue=0.00293;sequence=CATATC;
PF3D7_1463300	fimo	nucleotide_motif	976	981	24.7	-	.	Name=PF3D7_0516800-D2_PF3D7_1463300-;Alias=;ID=PF3D7_0516800-D2-7-PF3D7_1463300;pvalue=0.00339;sequence=GATATG;
PF3D7_1463300	fimo	nucleotide_motif	702	707	24.7	+	.	Name=PF3D7_0516800-D2_PF3D7_1463300+;Alias=;ID=PF3D7_0516800-D2-8-PF3D7_1463300;pvalue=0.00342;sequence=AACCTC;
PF3D7_1463300	fimo	nucleotide_motif	541	546	24.1	-	.	Name=PF3D7_0516800-D2_PF3D7_1463300-;Alias=;ID=PF3D7_0516800-D2-9-PF3D7_1463300;pvalue=0.00388;sequence=GACAAA;
PF3D7_1463300	fimo	nucleotide_motif	225	230	23.7	+	.	Name=PF3D7_0516800-D2_PF3D7_1463300+;Alias=;ID=PF3D7_0516800-D2-10-PF3D7_1463300;pvalue=0.00428;sequence=CACATA;
PF3D7_1463300	fimo	nucleotide_motif	582	587	23.7	-	.	Name=PF3D7_0516800-D2_PF3D7_1463300-;Alias=;ID=PF3D7_0516800-D2-11-PF3D7_1463300;pvalue=0.00428;sequence=CACATA;
PF3D7_1463300	fimo	nucleotide_motif	594	599	23.7	-	.	Name=PF3D7_0516800-D2_PF3D7_1463300-;Alias=;ID=PF3D7_0516800-D2-12-PF3D7_1463300;pvalue=0.00428;sequence=CACATA;
PF3D7_1463300	fimo	nucleotide_motif	696	701	23.7	-	.	Name=PF3D7_0516800-D2_PF3D7_1463300-;Alias=;ID=PF3D7_0516800-D2-13-PF3D7_1463300;pvalue=0.00428;sequence=CACATA;
PF3D7_1463300	fimo	nucleotide_motif	877	882	23.7	-	.	Name=PF3D7_0516800-D2_PF3D7_1463300-;Alias=;ID=PF3D7_0516800-D2-14-PF3D7_1463300;pvalue=0.00428;sequence=CACATA;
PF3D7_1463300	fimo	nucleotide_motif	859	864	22.9	+	.	Name=PF3D7_0516800-D2_PF3D7_1463300+;Alias=;ID=PF3D7_0516800-D2-15-PF3D7_1463300;pvalue=0.00514;sequence=GGAATC;
PF3D7_1463300	fimo	nucleotide_motif	100	105	21.6	-	.	Name=PF3D7_0516800-D2_PF3D7_1463300-;Alias=;ID=PF3D7_0516800-D2-16-PF3D7_1463300;pvalue=0.00698;sequence=GATATA;
PF3D7_1463300	fimo	nucleotide_motif	209	214	21.6	+	.	Name=PF3D7_0516800-D2_PF3D7_1463300+;Alias=;ID=PF3D7_0516800-D2-17-PF3D7_1463300;pvalue=0.00698;sequence=GATATA;
PF3D7_1463300	fimo	nucleotide_motif	883	888	21.3	+	.	Name=PF3D7_0516800-D2_PF3D7_1463300+;Alias=;ID=PF3D7_0516800-D2-18-PF3D7_1463300;pvalue=0.00733;sequence=TACATG;
PF3D7_1463300	fimo	nucleotide_motif	553	558	20.4	-	.	Name=PF3D7_0516800-D2_PF3D7_1463300-;Alias=;ID=PF3D7_0516800-D2-19-PF3D7_1463300;pvalue=0.00908;sequence=CACATT;
PF3D7_1463300	fimo	nucleotide_motif	141	146	20.3	+	.	Name=PF3D7_0516800-D2_PF3D7_1463300+;Alias=;ID=PF3D7_0516800-D2-20-PF3D7_1463300;pvalue=0.00943;sequence=GTAATC;
PF3D7_1463400	fimo	nucleotide_motif	625	630	32.3	-	.	Name=PF3D7_0516800-D2_PF3D7_1463400-;Alias=;ID=PF3D7_0516800-D2-1-PF3D7_1463400;pvalue=0.000584;sequence=GACATA;
PF3D7_1463400	fimo	nucleotide_motif	569	574	32.3	+	.	Name=PF3D7_0516800-D2_PF3D7_1463400+;Alias=;ID=PF3D7_0516800-D2-2-PF3D7_1463400;pvalue=0.000589;sequence=CCCATC;
PF3D7_1463400	fimo	nucleotide_motif	371	376	31.1	+	.	Name=PF3D7_0516800-D2_PF3D7_1463400+;Alias=;ID=PF3D7_0516800-D2-3-PF3D7_1463400;pvalue=0.000772;sequence=AACATC;
PF3D7_1463400	fimo	nucleotide_motif	642	647	31.1	-	.	Name=PF3D7_0516800-D2_PF3D7_1463400-;Alias=;ID=PF3D7_0516800-D2-4-PF3D7_1463400;pvalue=0.000772;sequence=AACATC;
PF3D7_1463400	fimo	nucleotide_motif	230	235	28.1	+	.	Name=PF3D7_0516800-D2_PF3D7_1463400+;Alias=;ID=PF3D7_0516800-D2-5-PF3D7_1463400;pvalue=0.00153;sequence=ACCATC;
PF3D7_1463400	fimo	nucleotide_motif	488	493	27.9	+	.	Name=PF3D7_0516800-D2_PF3D7_1463400+;Alias=;ID=PF3D7_0516800-D2-6-PF3D7_1463400;pvalue=0.00164;sequence=TCCATC;
PF3D7_1463400	fimo	nucleotide_motif	954	959	27	+	.	Name=PF3D7_0516800-D2_PF3D7_1463400+;Alias=;ID=PF3D7_0516800-D2-7-PF3D7_1463400;pvalue=0.00199;sequence=CACTTC;
PF3D7_1463400	fimo	nucleotide_motif	376	381	26.9	-	.	Name=PF3D7_0516800-D2_PF3D7_1463400-;Alias=;ID=PF3D7_0516800-D2-8-PF3D7_1463400;pvalue=0.00205;sequence=CACATG;
PF3D7_1463400	fimo	nucleotide_motif	418	423	25.6	+	.	Name=PF3D7_0516800-D2_PF3D7_1463400+;Alias=;ID=PF3D7_0516800-D2-9-PF3D7_1463400;pvalue=0.00274;sequence=GACCTA;
PF3D7_1463400	fimo	nucleotide_motif	484	489	25.3	+	.	Name=PF3D7_0516800-D2_PF3D7_1463400+;Alias=;ID=PF3D7_0516800-D2-10-PF3D7_1463400;pvalue=0.00293;sequence=CATATC;
PF3D7_1463400	fimo	nucleotide_motif	426	431	25.2	-	.	Name=PF3D7_0516800-D2_PF3D7_1463400-;Alias=;ID=PF3D7_0516800-D2-11-PF3D7_1463400;pvalue=0.00298;sequence=GAGTTC;
PF3D7_1463400	fimo	nucleotide_motif	484	489	24.7	-	.	Name=PF3D7_0516800-D2_PF3D7_1463400-;Alias=;ID=PF3D7_0516800-D2-12-PF3D7_1463400;pvalue=0.00339;sequence=GATATG;
PF3D7_1463400	fimo	nucleotide_motif	67	72	24.3	+	.	Name=PF3D7_0516800-D2_PF3D7_1463400+;Alias=;ID=PF3D7_0516800-D2-13-PF3D7_1463400;pvalue=0.00371;sequence=TACCTC;
PF3D7_1463400	fimo	nucleotide_motif	265	270	24.3	+	.	Name=PF3D7_0516800-D2_PF3D7_1463400+;Alias=;ID=PF3D7_0516800-D2-14-PF3D7_1463400;pvalue=0.00371;sequence=TACCTC;
PF3D7_1463400	fimo	nucleotide_motif	704	709	24.1	+	.	Name=PF3D7_0516800-D2_PF3D7_1463400+;Alias=;ID=PF3D7_0516800-D2-15-PF3D7_1463400;pvalue=0.00388;sequence=GACAAA;
PF3D7_1463400	fimo	nucleotide_motif	879	884	23.4	+	.	Name=PF3D7_0516800-D2_PF3D7_1463400+;Alias=;ID=PF3D7_0516800-D2-16-PF3D7_1463400;pvalue=0.00452;sequence=TTCATC;
PF3D7_1463400	fimo	nucleotide_motif	332	337	23.1	+	.	Name=PF3D7_0516800-D2_PF3D7_1463400+;Alias=;ID=PF3D7_0516800-D2-17-PF3D7_1463400;pvalue=0.00488;sequence=CCCTTC;
PF3D7_1463400	fimo	nucleotide_motif	479	484	23.1	+	.	Name=PF3D7_0516800-D2_PF3D7_1463400+;Alias=;ID=PF3D7_0516800-D2-18-PF3D7_1463400;pvalue=0.00488;sequence=CCCTTC;
PF3D7_1463400	fimo	nucleotide_motif	51	56	22.9	-	.	Name=PF3D7_0516800-D2_PF3D7_1463400-;Alias=;ID=PF3D7_0516800-D2-19-PF3D7_1463400;pvalue=0.00508;sequence=TACAAC;
PF3D7_1463400	fimo	nucleotide_motif	75	80	22.9	-	.	Name=PF3D7_0516800-D2_PF3D7_1463400-;Alias=;ID=PF3D7_0516800-D2-20-PF3D7_1463400;pvalue=0.00508;sequence=TACAAC;
PF3D7_1463400	fimo	nucleotide_motif	91	96	22.9	+	.	Name=PF3D7_0516800-D2_PF3D7_1463400+;Alias=;ID=PF3D7_0516800-D2-21-PF3D7_1463400;pvalue=0.00514;sequence=GACCTT;
PF3D7_1463400	fimo	nucleotide_motif	272	277	22.9	+	.	Name=PF3D7_0516800-D2_PF3D7_1463400+;Alias=;ID=PF3D7_0516800-D2-22-PF3D7_1463400;pvalue=0.00514;sequence=ACCACC;
PF3D7_1463400	fimo	nucleotide_motif	932	937	22.7	+	.	Name=PF3D7_0516800-D2_PF3D7_1463400+;Alias=;ID=PF3D7_0516800-D2-23-PF3D7_1463400;pvalue=0.00534;sequence=AACTTC;
PF3D7_1463400	fimo	nucleotide_motif	603	608	22.4	-	.	Name=PF3D7_0516800-D2_PF3D7_1463400-;Alias=;ID=PF3D7_0516800-D2-24-PF3D7_1463400;pvalue=0.00574;sequence=TACTTC;
PF3D7_1463400	fimo	nucleotide_motif	746	751	22.3	-	.	Name=PF3D7_0516800-D2_PF3D7_1463400-;Alias=;ID=PF3D7_0516800-D2-25-PF3D7_1463400;pvalue=0.00592;sequence=GAGATA;
PF3D7_1463400	fimo	nucleotide_motif	256	261	21.6	-	.	Name=PF3D7_0516800-D2_PF3D7_1463400-;Alias=;ID=PF3D7_0516800-D2-26-PF3D7_1463400;pvalue=0.00698;sequence=GATATA;
PF3D7_1463400	fimo	nucleotide_motif	726	731	21.4	+	.	Name=PF3D7_0516800-D2_PF3D7_1463400+;Alias=;ID=PF3D7_0516800-D2-27-PF3D7_1463400;pvalue=0.00716;sequence=GTCATT;
PF3D7_1463400	fimo	nucleotide_motif	426	431	21.3	+	.	Name=PF3D7_0516800-D2_PF3D7_1463400+;Alias=;ID=PF3D7_0516800-D2-28-PF3D7_1463400;pvalue=0.0074;sequence=GAACTC;
PF3D7_1463400	fimo	nucleotide_motif	463	468	21.2	+	.	Name=PF3D7_0516800-D2_PF3D7_1463400+;Alias=;ID=PF3D7_0516800-D2-29-PF3D7_1463400;pvalue=0.00763;sequence=GACAAT;
PF3D7_1463400	fimo	nucleotide_motif	141	146	20.5	-	.	Name=PF3D7_0516800-D2_PF3D7_1463400-;Alias=;ID=PF3D7_0516800-D2-30-PF3D7_1463400;pvalue=0.00888;sequence=AATATC;
PF3D7_1463400	fimo	nucleotide_motif	297	302	20.5	+	.	Name=PF3D7_0516800-D2_PF3D7_1463400+;Alias=;ID=PF3D7_0516800-D2-31-PF3D7_1463400;pvalue=0.00888;sequence=AATATC;
PF3D7_1463400	fimo	nucleotide_motif	381	386	20.5	-	.	Name=PF3D7_0516800-D2_PF3D7_1463400-;Alias=;ID=PF3D7_0516800-D2-32-PF3D7_1463400;pvalue=0.00888;sequence=AATATC;
PF3D7_1463400	fimo	nucleotide_motif	555	560	20.5	-	.	Name=PF3D7_0516800-D2_PF3D7_1463400-;Alias=;ID=PF3D7_0516800-D2-33-PF3D7_1463400;pvalue=0.00888;sequence=AATATC;
PF3D7_1463400	fimo	nucleotide_motif	826	831	20.5	+	.	Name=PF3D7_0516800-D2_PF3D7_1463400+;Alias=;ID=PF3D7_0516800-D2-34-PF3D7_1463400;pvalue=0.00888;sequence=AATATC;
PF3D7_1463400	fimo	nucleotide_motif	722	727	20.5	-	.	Name=PF3D7_0516800-D2_PF3D7_1463400-;Alias=;ID=PF3D7_0516800-D2-35-PF3D7_1463400;pvalue=0.00889;sequence=ACCCTC;
PF3D7_1463400	fimo	nucleotide_motif	214	219	20.4	+	.	Name=PF3D7_0516800-D2_PF3D7_1463400+;Alias=;ID=PF3D7_0516800-D2-36-PF3D7_1463400;pvalue=0.00908;sequence=CACATT;
PF3D7_1463400	fimo	nucleotide_motif	547	552	20.3	-	.	Name=PF3D7_0516800-D2_PF3D7_1463400-;Alias=;ID=PF3D7_0516800-D2-37-PF3D7_1463400;pvalue=0.00943;sequence=GTAATC;
PF3D7_1463500	fimo	nucleotide_motif	394	399	32.3	-	.	Name=PF3D7_0516800-D2_PF3D7_1463500-;Alias=;ID=PF3D7_0516800-D2-1-PF3D7_1463500;pvalue=0.000584;sequence=GACATA;
PF3D7_1463500	fimo	nucleotide_motif	248	253	31.1	-	.	Name=PF3D7_0516800-D2_PF3D7_1463500-;Alias=;ID=PF3D7_0516800-D2-2-PF3D7_1463500;pvalue=0.000772;sequence=AACATC;
PF3D7_1463500	fimo	nucleotide_motif	586	591	31.1	+	.	Name=PF3D7_0516800-D2_PF3D7_1463500+;Alias=;ID=PF3D7_0516800-D2-3-PF3D7_1463500;pvalue=0.000772;sequence=AACATC;
PF3D7_1463500	fimo	nucleotide_motif	839	844	30.2	+	.	Name=PF3D7_0516800-D2_PF3D7_1463500+;Alias=;ID=PF3D7_0516800-D2-4-PF3D7_1463500;pvalue=0.00095;sequence=GTCACC;
PF3D7_1463500	fimo	nucleotide_motif	312	317	26.8	+	.	Name=PF3D7_0516800-D2_PF3D7_1463500+;Alias=;ID=PF3D7_0516800-D2-5-PF3D7_1463500;pvalue=0.00211;sequence=AACACC;
PF3D7_1463500	fimo	nucleotide_motif	993	998	26.7	+	.	Name=PF3D7_0516800-D2_PF3D7_1463500+;Alias=;ID=PF3D7_0516800-D2-6-PF3D7_1463500;pvalue=0.00214;sequence=AACGTC;
PF3D7_1463500	fimo	nucleotide_motif	993	998	24.6	-	.	Name=PF3D7_0516800-D2_PF3D7_1463500-;Alias=;ID=PF3D7_0516800-D2-7-PF3D7_1463500;pvalue=0.00347;sequence=GACGTT;
PF3D7_1463500	fimo	nucleotide_motif	397	402	24.4	+	.	Name=PF3D7_0516800-D2_PF3D7_1463500+;Alias=;ID=PF3D7_0516800-D2-8-PF3D7_1463500;pvalue=0.00365;sequence=GTCATA;
PF3D7_1463500	fimo	nucleotide_motif	559	564	23.7	-	.	Name=PF3D7_0516800-D2_PF3D7_1463500-;Alias=;ID=PF3D7_0516800-D2-9-PF3D7_1463500;pvalue=0.00428;sequence=CACATA;
PF3D7_1463500	fimo	nucleotide_motif	646	651	23.7	-	.	Name=PF3D7_0516800-D2_PF3D7_1463500-;Alias=;ID=PF3D7_0516800-D2-10-PF3D7_1463500;pvalue=0.00428;sequence=CACATA;
PF3D7_1463500	fimo	nucleotide_motif	463	468	23.4	-	.	Name=PF3D7_0516800-D2_PF3D7_1463500-;Alias=;ID=PF3D7_0516800-D2-11-PF3D7_1463500;pvalue=0.00452;sequence=TTCATC;
PF3D7_1463500	fimo	nucleotide_motif	888	893	23.3	-	.	Name=PF3D7_0516800-D2_PF3D7_1463500-;Alias=;ID=PF3D7_0516800-D2-12-PF3D7_1463500;pvalue=0.00469;sequence=GACTTA;
PF3D7_1463500	fimo	nucleotide_motif	454	459	22.9	+	.	Name=PF3D7_0516800-D2_PF3D7_1463500+;Alias=;ID=PF3D7_0516800-D2-13-PF3D7_1463500;pvalue=0.00508;sequence=TACAAC;
PF3D7_1463500	fimo	nucleotide_motif	807	812	22.9	-	.	Name=PF3D7_0516800-D2_PF3D7_1463500-;Alias=;ID=PF3D7_0516800-D2-14-PF3D7_1463500;pvalue=0.00508;sequence=TACAAC;
PF3D7_1463500	fimo	nucleotide_motif	342	347	22.4	-	.	Name=PF3D7_0516800-D2_PF3D7_1463500-;Alias=;ID=PF3D7_0516800-D2-15-PF3D7_1463500;pvalue=0.00574;sequence=TACTTC;
PF3D7_1463500	fimo	nucleotide_motif	193	198	21.6	+	.	Name=PF3D7_0516800-D2_PF3D7_1463500+;Alias=;ID=PF3D7_0516800-D2-16-PF3D7_1463500;pvalue=0.00698;sequence=GATATA;
PF3D7_1463500	fimo	nucleotide_motif	891	896	21.4	+	.	Name=PF3D7_0516800-D2_PF3D7_1463500+;Alias=;ID=PF3D7_0516800-D2-17-PF3D7_1463500;pvalue=0.00716;sequence=GTCATT;
PF3D7_1463500	fimo	nucleotide_motif	115	120	20.5	+	.	Name=PF3D7_0516800-D2_PF3D7_1463500+;Alias=;ID=PF3D7_0516800-D2-18-PF3D7_1463500;pvalue=0.00888;sequence=AATATC;
PF3D7_1463500	fimo	nucleotide_motif	205	210	20.5	-	.	Name=PF3D7_0516800-D2_PF3D7_1463500-;Alias=;ID=PF3D7_0516800-D2-19-PF3D7_1463500;pvalue=0.00888;sequence=AATATC;
PF3D7_1463500	fimo	nucleotide_motif	565	570	20.5	-	.	Name=PF3D7_0516800-D2_PF3D7_1463500-;Alias=;ID=PF3D7_0516800-D2-20-PF3D7_1463500;pvalue=0.00888;sequence=AATATC;
PF3D7_1463500	fimo	nucleotide_motif	417	422	20.4	+	.	Name=PF3D7_0516800-D2_PF3D7_1463500+;Alias=;ID=PF3D7_0516800-D2-21-PF3D7_1463500;pvalue=0.00908;sequence=CACATT;
PF3D7_1463500	fimo	nucleotide_motif	969	974	20.4	-	.	Name=PF3D7_0516800-D2_PF3D7_1463500-;Alias=;ID=PF3D7_0516800-D2-22-PF3D7_1463500;pvalue=0.00908;sequence=CACATT;
PF3D7_1463600	fimo	nucleotide_motif	446	451	29.3	+	.	Name=PF3D7_0516800-D2_PF3D7_1463600+;Alias=;ID=PF3D7_0516800-D2-1-PF3D7_1463600;pvalue=0.00118;sequence=GACATT;
PF3D7_1463600	fimo	nucleotide_motif	182	187	25.3	+	.	Name=PF3D7_0516800-D2_PF3D7_1463600+;Alias=;ID=PF3D7_0516800-D2-2-PF3D7_1463600;pvalue=0.00293;sequence=CATATC;
PF3D7_1463600	fimo	nucleotide_motif	182	187	24.7	-	.	Name=PF3D7_0516800-D2_PF3D7_1463600-;Alias=;ID=PF3D7_0516800-D2-3-PF3D7_1463600;pvalue=0.00339;sequence=GATATG;
PF3D7_1463600	fimo	nucleotide_motif	31	36	23.7	-	.	Name=PF3D7_0516800-D2_PF3D7_1463600-;Alias=;ID=PF3D7_0516800-D2-4-PF3D7_1463600;pvalue=0.00428;sequence=CACATA;
PF3D7_1463600	fimo	nucleotide_motif	766	771	23.7	+	.	Name=PF3D7_0516800-D2_PF3D7_1463600+;Alias=;ID=PF3D7_0516800-D2-5-PF3D7_1463600;pvalue=0.00428;sequence=CACATA;
PF3D7_1463600	fimo	nucleotide_motif	36	41	22.9	-	.	Name=PF3D7_0516800-D2_PF3D7_1463600-;Alias=;ID=PF3D7_0516800-D2-6-PF3D7_1463600;pvalue=0.00508;sequence=TACAAC;
PF3D7_1463600	fimo	nucleotide_motif	193	198	22.6	+	.	Name=PF3D7_0516800-D2_PF3D7_1463600+;Alias=;ID=PF3D7_0516800-D2-7-PF3D7_1463600;pvalue=0.00553;sequence=AACATG;
PF3D7_1463600	fimo	nucleotide_motif	82	87	21.6	-	.	Name=PF3D7_0516800-D2_PF3D7_1463600-;Alias=;ID=PF3D7_0516800-D2-8-PF3D7_1463600;pvalue=0.00698;sequence=GATATA;
PF3D7_1463600	fimo	nucleotide_motif	472	477	21.6	+	.	Name=PF3D7_0516800-D2_PF3D7_1463600+;Alias=;ID=PF3D7_0516800-D2-9-PF3D7_1463600;pvalue=0.00698;sequence=GATATA;
PF3D7_1463600	fimo	nucleotide_motif	662	667	21.3	+	.	Name=PF3D7_0516800-D2_PF3D7_1463600+;Alias=;ID=PF3D7_0516800-D2-10-PF3D7_1463600;pvalue=0.00733;sequence=TACATG;
PF3D7_1463600	fimo	nucleotide_motif	794	799	20.3	+	.	Name=PF3D7_0516800-D2_PF3D7_1463600+;Alias=;ID=PF3D7_0516800-D2-11-PF3D7_1463600;pvalue=0.00926;sequence=TAGATC;
PF3D7_1463700	fimo	nucleotide_motif	116	121	30.2	+	.	Name=PF3D7_0516800-D2_PF3D7_1463700+;Alias=;ID=PF3D7_0516800-D2-1-PF3D7_1463700;pvalue=0.000945;sequence=TACATC;
PF3D7_1463700	fimo	nucleotide_motif	878	883	29.3	-	.	Name=PF3D7_0516800-D2_PF3D7_1463700-;Alias=;ID=PF3D7_0516800-D2-2-PF3D7_1463700;pvalue=0.00118;sequence=GACATT;
PF3D7_1463700	fimo	nucleotide_motif	165	170	27.1	+	.	Name=PF3D7_0516800-D2_PF3D7_1463700+;Alias=;ID=PF3D7_0516800-D2-3-PF3D7_1463700;pvalue=0.00196;sequence=GCCATT;
PF3D7_1463700	fimo	nucleotide_motif	558	563	23.7	-	.	Name=PF3D7_0516800-D2_PF3D7_1463700-;Alias=;ID=PF3D7_0516800-D2-4-PF3D7_1463700;pvalue=0.00428;sequence=CACATA;
PF3D7_1463700	fimo	nucleotide_motif	852	857	21.6	-	.	Name=PF3D7_0516800-D2_PF3D7_1463700-;Alias=;ID=PF3D7_0516800-D2-5-PF3D7_1463700;pvalue=0.00698;sequence=GATATA;
PF3D7_1463700	fimo	nucleotide_motif	662	667	21.3	-	.	Name=PF3D7_0516800-D2_PF3D7_1463700-;Alias=;ID=PF3D7_0516800-D2-6-PF3D7_1463700;pvalue=0.00733;sequence=TACATG;
PF3D7_1463700	fimo	nucleotide_motif	83	88	21.2	+	.	Name=PF3D7_0516800-D2_PF3D7_1463700+;Alias=;ID=PF3D7_0516800-D2-7-PF3D7_1463700;pvalue=0.00763;sequence=GACAAT;
PF3D7_1463700	fimo	nucleotide_motif	161	166	21	-	.	Name=PF3D7_0516800-D2_PF3D7_1463700-;Alias=;ID=PF3D7_0516800-D2-8-PF3D7_1463700;pvalue=0.00785;sequence=GCTATG;
PF3D7_1463700	fimo	nucleotide_motif	176	181	20.4	-	.	Name=PF3D7_0516800-D2_PF3D7_1463700-;Alias=;ID=PF3D7_0516800-D2-9-PF3D7_1463700;pvalue=0.00908;sequence=CACATT;
PF3D7_1463700	fimo	nucleotide_motif	530	535	20.3	-	.	Name=PF3D7_0516800-D2_PF3D7_1463700-;Alias=;ID=PF3D7_0516800-D2-10-PF3D7_1463700;pvalue=0.00926;sequence=TAGATC;
PF3D7_1463800	fimo	nucleotide_motif	80	85	45.4	+	.	Name=PF3D7_0516800-D2_PF3D7_1463800+;Alias=;ID=PF3D7_0516800-D2-1-PF3D7_1463800;pvalue=2.87e-05;sequence=GACATC;
PF3D7_1463800	fimo	nucleotide_motif	820	825	38.4	-	.	Name=PF3D7_0516800-D2_PF3D7_1463800-;Alias=;ID=PF3D7_0516800-D2-2-PF3D7_1463800;pvalue=0.000145;sequence=CACATC;
PF3D7_1463800	fimo	nucleotide_motif	34	39	29.2	+	.	Name=PF3D7_0516800-D2_PF3D7_1463800+;Alias=;ID=PF3D7_0516800-D2-3-PF3D7_1463800;pvalue=0.0012;sequence=GTCAGC;
PF3D7_1463800	fimo	nucleotide_motif	80	85	28.2	-	.	Name=PF3D7_0516800-D2_PF3D7_1463800-;Alias=;ID=PF3D7_0516800-D2-4-PF3D7_1463800;pvalue=0.0015;sequence=GATGTC;
PF3D7_1463800	fimo	nucleotide_motif	3	8	26.3	+	.	Name=PF3D7_0516800-D2_PF3D7_1463800+;Alias=;ID=PF3D7_0516800-D2-5-PF3D7_1463800;pvalue=0.00237;sequence=TACACC;
PF3D7_1463800	fimo	nucleotide_motif	778	783	26.1	-	.	Name=PF3D7_0516800-D2_PF3D7_1463800-;Alias=;ID=PF3D7_0516800-D2-6-PF3D7_1463800;pvalue=0.00242;sequence=GAGAAC;
PF3D7_1463800	fimo	nucleotide_motif	37	42	25.7	+	.	Name=PF3D7_0516800-D2_PF3D7_1463800+;Alias=;ID=PF3D7_0516800-D2-7-PF3D7_1463800;pvalue=0.00268;sequence=AGCATC;
PF3D7_1463800	fimo	nucleotide_motif	86	91	25.3	+	.	Name=PF3D7_0516800-D2_PF3D7_1463800+;Alias=;ID=PF3D7_0516800-D2-8-PF3D7_1463800;pvalue=0.00293;sequence=CATATC;
PF3D7_1463800	fimo	nucleotide_motif	86	91	24.7	-	.	Name=PF3D7_0516800-D2_PF3D7_1463800-;Alias=;ID=PF3D7_0516800-D2-9-PF3D7_1463800;pvalue=0.00339;sequence=GATATG;
PF3D7_1463800	fimo	nucleotide_motif	372	377	24.1	-	.	Name=PF3D7_0516800-D2_PF3D7_1463800-;Alias=;ID=PF3D7_0516800-D2-10-PF3D7_1463800;pvalue=0.00388;sequence=GACAAA;
PF3D7_1463800	fimo	nucleotide_motif	350	355	23.7	+	.	Name=PF3D7_0516800-D2_PF3D7_1463800+;Alias=;ID=PF3D7_0516800-D2-11-PF3D7_1463800;pvalue=0.00428;sequence=CACATA;
PF3D7_1463800	fimo	nucleotide_motif	717	722	23.7	+	.	Name=PF3D7_0516800-D2_PF3D7_1463800+;Alias=;ID=PF3D7_0516800-D2-12-PF3D7_1463800;pvalue=0.00428;sequence=CACATA;
PF3D7_1463800	fimo	nucleotide_motif	65	70	22.7	+	.	Name=PF3D7_0516800-D2_PF3D7_1463800+;Alias=;ID=PF3D7_0516800-D2-13-PF3D7_1463800;pvalue=0.00534;sequence=GGTACC;
PF3D7_1463800	fimo	nucleotide_motif	65	70	22.7	-	.	Name=PF3D7_0516800-D2_PF3D7_1463800-;Alias=;ID=PF3D7_0516800-D2-14-PF3D7_1463800;pvalue=0.00534;sequence=GGTACC;
PF3D7_1463800	fimo	nucleotide_motif	848	853	22.6	-	.	Name=PF3D7_0516800-D2_PF3D7_1463800-;Alias=;ID=PF3D7_0516800-D2-15-PF3D7_1463800;pvalue=0.00553;sequence=AACATG;
PF3D7_1463800	fimo	nucleotide_motif	409	414	22.3	-	.	Name=PF3D7_0516800-D2_PF3D7_1463800-;Alias=;ID=PF3D7_0516800-D2-16-PF3D7_1463800;pvalue=0.00592;sequence=GAGATA;
PF3D7_1463800	fimo	nucleotide_motif	306	311	21.6	+	.	Name=PF3D7_0516800-D2_PF3D7_1463800+;Alias=;ID=PF3D7_0516800-D2-17-PF3D7_1463800;pvalue=0.00698;sequence=GATATA;
PF3D7_1463800	fimo	nucleotide_motif	407	412	21.6	-	.	Name=PF3D7_0516800-D2_PF3D7_1463800-;Alias=;ID=PF3D7_0516800-D2-18-PF3D7_1463800;pvalue=0.00698;sequence=GATATA;
PF3D7_1463800	fimo	nucleotide_motif	721	726	21.6	-	.	Name=PF3D7_0516800-D2_PF3D7_1463800-;Alias=;ID=PF3D7_0516800-D2-19-PF3D7_1463800;pvalue=0.00698;sequence=GATATA;
PF3D7_1463800	fimo	nucleotide_motif	375	380	21.4	+	.	Name=PF3D7_0516800-D2_PF3D7_1463800+;Alias=;ID=PF3D7_0516800-D2-20-PF3D7_1463800;pvalue=0.00716;sequence=GTCATT;
PF3D7_1463800	fimo	nucleotide_motif	846	851	21.3	+	.	Name=PF3D7_0516800-D2_PF3D7_1463800+;Alias=;ID=PF3D7_0516800-D2-21-PF3D7_1463800;pvalue=0.00733;sequence=TACATG;
PF3D7_1463800	fimo	nucleotide_motif	827	832	20.4	-	.	Name=PF3D7_0516800-D2_PF3D7_1463800-;Alias=;ID=PF3D7_0516800-D2-22-PF3D7_1463800;pvalue=0.00908;sequence=CACATT;
PF3D7_1463900	fimo	nucleotide_motif	813	818	32.3	+	.	Name=PF3D7_0516800-D2_PF3D7_1463900+;Alias=;ID=PF3D7_0516800-D2-1-PF3D7_1463900;pvalue=0.000594;sequence=GCCTTC;
PF3D7_1463900	fimo	nucleotide_motif	92	97	30.2	+	.	Name=PF3D7_0516800-D2_PF3D7_1463900+;Alias=;ID=PF3D7_0516800-D2-2-PF3D7_1463900;pvalue=0.00096;sequence=GCGATC;
PF3D7_1463900	fimo	nucleotide_motif	836	841	30	-	.	Name=PF3D7_0516800-D2_PF3D7_1463900-;Alias=;ID=PF3D7_0516800-D2-3-PF3D7_1463900;pvalue=0.000999;sequence=CACACC;
PF3D7_1463900	fimo	nucleotide_motif	810	815	29.3	-	.	Name=PF3D7_0516800-D2_PF3D7_1463900-;Alias=;ID=PF3D7_0516800-D2-4-PF3D7_1463900;pvalue=0.00119;sequence=GGCAAC;
PF3D7_1463900	fimo	nucleotide_motif	872	877	28.3	+	.	Name=PF3D7_0516800-D2_PF3D7_1463900+;Alias=;ID=PF3D7_0516800-D2-5-PF3D7_1463900;pvalue=0.00147;sequence=GATACC;
PF3D7_1463900	fimo	nucleotide_motif	872	877	27.9	-	.	Name=PF3D7_0516800-D2_PF3D7_1463900-;Alias=;ID=PF3D7_0516800-D2-6-PF3D7_1463900;pvalue=0.00161;sequence=GGTATC;
PF3D7_1463900	fimo	nucleotide_motif	911	916	26.9	+	.	Name=PF3D7_0516800-D2_PF3D7_1463900+;Alias=;ID=PF3D7_0516800-D2-7-PF3D7_1463900;pvalue=0.00202;sequence=GGCATA;
PF3D7_1463900	fimo	nucleotide_motif	582	587	26.8	+	.	Name=PF3D7_0516800-D2_PF3D7_1463900+;Alias=;ID=PF3D7_0516800-D2-8-PF3D7_1463900;pvalue=0.00211;sequence=AACACC;
PF3D7_1463900	fimo	nucleotide_motif	660	665	25.3	+	.	Name=PF3D7_0516800-D2_PF3D7_1463900+;Alias=;ID=PF3D7_0516800-D2-9-PF3D7_1463900;pvalue=0.00293;sequence=CATATC;
PF3D7_1463900	fimo	nucleotide_motif	660	665	24.7	-	.	Name=PF3D7_0516800-D2_PF3D7_1463900-;Alias=;ID=PF3D7_0516800-D2-10-PF3D7_1463900;pvalue=0.00339;sequence=GATATG;
PF3D7_1463900	fimo	nucleotide_motif	658	663	24.4	+	.	Name=PF3D7_0516800-D2_PF3D7_1463900+;Alias=;ID=PF3D7_0516800-D2-11-PF3D7_1463900;pvalue=0.00365;sequence=GTCATA;
PF3D7_1463900	fimo	nucleotide_motif	556	561	24.3	+	.	Name=PF3D7_0516800-D2_PF3D7_1463900+;Alias=;ID=PF3D7_0516800-D2-12-PF3D7_1463900;pvalue=0.00371;sequence=TACCTC;
PF3D7_1463900	fimo	nucleotide_motif	693	698	23.9	+	.	Name=PF3D7_0516800-D2_PF3D7_1463900+;Alias=;ID=PF3D7_0516800-D2-13-PF3D7_1463900;pvalue=0.00409;sequence=ATCATC;
PF3D7_1463900	fimo	nucleotide_motif	35	40	23.7	-	.	Name=PF3D7_0516800-D2_PF3D7_1463900-;Alias=;ID=PF3D7_0516800-D2-14-PF3D7_1463900;pvalue=0.00428;sequence=CACATA;
PF3D7_1463900	fimo	nucleotide_motif	825	830	23.7	-	.	Name=PF3D7_0516800-D2_PF3D7_1463900-;Alias=;ID=PF3D7_0516800-D2-15-PF3D7_1463900;pvalue=0.00428;sequence=CACATA;
PF3D7_1463900	fimo	nucleotide_motif	109	114	22.4	-	.	Name=PF3D7_0516800-D2_PF3D7_1463900-;Alias=;ID=PF3D7_0516800-D2-16-PF3D7_1463900;pvalue=0.00574;sequence=GCCAGA;
PF3D7_1463900	fimo	nucleotide_motif	637	642	21.3	-	.	Name=PF3D7_0516800-D2_PF3D7_1463900-;Alias=;ID=PF3D7_0516800-D2-17-PF3D7_1463900;pvalue=0.00733;sequence=TACATG;
PF3D7_1463900	fimo	nucleotide_motif	655	660	21.2	-	.	Name=PF3D7_0516800-D2_PF3D7_1463900-;Alias=;ID=PF3D7_0516800-D2-18-PF3D7_1463900;pvalue=0.00763;sequence=GACAAT;
PF3D7_1463900	fimo	nucleotide_motif	965	970	21.2	-	.	Name=PF3D7_0516800-D2_PF3D7_1463900-;Alias=;ID=PF3D7_0516800-D2-19-PF3D7_1463900;pvalue=0.00763;sequence=GACAAT;
PF3D7_1463900	fimo	nucleotide_motif	94	99	21	-	.	Name=PF3D7_0516800-D2_PF3D7_1463900-;Alias=;ID=PF3D7_0516800-D2-20-PF3D7_1463900;pvalue=0.00785;sequence=AAGATC;
PF3D7_1463900	fimo	nucleotide_motif	940	945	20.5	+	.	Name=PF3D7_0516800-D2_PF3D7_1463900+;Alias=;ID=PF3D7_0516800-D2-21-PF3D7_1463900;pvalue=0.00888;sequence=AATATC;
PF3D7_1464000	fimo	nucleotide_motif	663	668	31.1	-	.	Name=PF3D7_0516800-D2_PF3D7_1464000-;Alias=;ID=PF3D7_0516800-D2-1-PF3D7_1464000;pvalue=0.000772;sequence=AACATC;
PF3D7_1464000	fimo	nucleotide_motif	685	690	30.2	-	.	Name=PF3D7_0516800-D2_PF3D7_1464000-;Alias=;ID=PF3D7_0516800-D2-2-PF3D7_1464000;pvalue=0.000945;sequence=TACATC;
PF3D7_1464000	fimo	nucleotide_motif	704	709	27.2	-	.	Name=PF3D7_0516800-D2_PF3D7_1464000-;Alias=;ID=PF3D7_0516800-D2-3-PF3D7_1464000;pvalue=0.0019;sequence=CCCACC;
PF3D7_1464000	fimo	nucleotide_motif	513	518	25.8	+	.	Name=PF3D7_0516800-D2_PF3D7_1464000+;Alias=;ID=PF3D7_0516800-D2-4-PF3D7_1464000;pvalue=0.00265;sequence=GACAGA;
PF3D7_1464000	fimo	nucleotide_motif	183	188	23.3	+	.	Name=PF3D7_0516800-D2_PF3D7_1464000+;Alias=;ID=PF3D7_0516800-D2-5-PF3D7_1464000;pvalue=0.00469;sequence=GACTTA;
PF3D7_1464000	fimo	nucleotide_motif	702	707	23.1	-	.	Name=PF3D7_0516800-D2_PF3D7_1464000-;Alias=;ID=PF3D7_0516800-D2-6-PF3D7_1464000;pvalue=0.00491;sequence=CACCCC;
PF3D7_1464000	fimo	nucleotide_motif	538	543	22.6	+	.	Name=PF3D7_0516800-D2_PF3D7_1464000+;Alias=;ID=PF3D7_0516800-D2-7-PF3D7_1464000;pvalue=0.00553;sequence=AACATG;
PF3D7_1464000	fimo	nucleotide_motif	921	926	21.6	-	.	Name=PF3D7_0516800-D2_PF3D7_1464000-;Alias=;ID=PF3D7_0516800-D2-8-PF3D7_1464000;pvalue=0.00698;sequence=GATATA;
PF3D7_1464000	fimo	nucleotide_motif	510	515	21.4	-	.	Name=PF3D7_0516800-D2_PF3D7_1464000-;Alias=;ID=PF3D7_0516800-D2-9-PF3D7_1464000;pvalue=0.00716;sequence=GTCATT;
PF3D7_1464000	fimo	nucleotide_motif	176	181	20.3	+	.	Name=PF3D7_0516800-D2_PF3D7_1464000+;Alias=;ID=PF3D7_0516800-D2-10-PF3D7_1464000;pvalue=0.00926;sequence=TAGATC;
PF3D7_1464100	fimo	nucleotide_motif	314	319	31.1	+	.	Name=PF3D7_0516800-D2_PF3D7_1464100+;Alias=;ID=PF3D7_0516800-D2-1-PF3D7_1464100;pvalue=0.000772;sequence=AACATC;
PF3D7_1464100	fimo	nucleotide_motif	292	297	30.2	+	.	Name=PF3D7_0516800-D2_PF3D7_1464100+;Alias=;ID=PF3D7_0516800-D2-2-PF3D7_1464100;pvalue=0.000945;sequence=TACATC;
PF3D7_1464100	fimo	nucleotide_motif	273	278	27.2	+	.	Name=PF3D7_0516800-D2_PF3D7_1464100+;Alias=;ID=PF3D7_0516800-D2-3-PF3D7_1464100;pvalue=0.0019;sequence=CCCACC;
PF3D7_1464100	fimo	nucleotide_motif	464	469	25.8	-	.	Name=PF3D7_0516800-D2_PF3D7_1464100-;Alias=;ID=PF3D7_0516800-D2-4-PF3D7_1464100;pvalue=0.00265;sequence=GACAGA;
PF3D7_1464100	fimo	nucleotide_motif	794	799	23.3	-	.	Name=PF3D7_0516800-D2_PF3D7_1464100-;Alias=;ID=PF3D7_0516800-D2-5-PF3D7_1464100;pvalue=0.00469;sequence=GACTTA;
PF3D7_1464100	fimo	nucleotide_motif	275	280	23.1	+	.	Name=PF3D7_0516800-D2_PF3D7_1464100+;Alias=;ID=PF3D7_0516800-D2-6-PF3D7_1464100;pvalue=0.00491;sequence=CACCCC;
PF3D7_1464100	fimo	nucleotide_motif	439	444	22.6	-	.	Name=PF3D7_0516800-D2_PF3D7_1464100-;Alias=;ID=PF3D7_0516800-D2-7-PF3D7_1464100;pvalue=0.00553;sequence=AACATG;
PF3D7_1464100	fimo	nucleotide_motif	56	61	21.6	+	.	Name=PF3D7_0516800-D2_PF3D7_1464100+;Alias=;ID=PF3D7_0516800-D2-8-PF3D7_1464100;pvalue=0.00698;sequence=GATATA;
PF3D7_1464100	fimo	nucleotide_motif	467	472	21.4	+	.	Name=PF3D7_0516800-D2_PF3D7_1464100+;Alias=;ID=PF3D7_0516800-D2-9-PF3D7_1464100;pvalue=0.00716;sequence=GTCATT;
PF3D7_1464100	fimo	nucleotide_motif	801	806	20.3	-	.	Name=PF3D7_0516800-D2_PF3D7_1464100-;Alias=;ID=PF3D7_0516800-D2-10-PF3D7_1464100;pvalue=0.00926;sequence=TAGATC;
PF3D7_1464200	fimo	nucleotide_motif	107	112	32.3	-	.	Name=PF3D7_0516800-D2_PF3D7_1464200-;Alias=;ID=PF3D7_0516800-D2-1-PF3D7_1464200;pvalue=0.000584;sequence=GACATA;
PF3D7_1464200	fimo	nucleotide_motif	383	388	32.3	+	.	Name=PF3D7_0516800-D2_PF3D7_1464200+;Alias=;ID=PF3D7_0516800-D2-2-PF3D7_1464200;pvalue=0.000584;sequence=GACATA;
PF3D7_1464200	fimo	nucleotide_motif	233	238	29.3	+	.	Name=PF3D7_0516800-D2_PF3D7_1464200+;Alias=;ID=PF3D7_0516800-D2-3-PF3D7_1464200;pvalue=0.00118;sequence=GACATT;
PF3D7_1464200	fimo	nucleotide_motif	42	47	27.1	+	.	Name=PF3D7_0516800-D2_PF3D7_1464200+;Alias=;ID=PF3D7_0516800-D2-4-PF3D7_1464200;pvalue=0.00193;sequence=GACAAG;
PF3D7_1464200	fimo	nucleotide_motif	787	792	26.9	+	.	Name=PF3D7_0516800-D2_PF3D7_1464200+;Alias=;ID=PF3D7_0516800-D2-5-PF3D7_1464200;pvalue=0.00205;sequence=CACATG;
PF3D7_1464200	fimo	nucleotide_motif	890	895	25.8	+	.	Name=PF3D7_0516800-D2_PF3D7_1464200+;Alias=;ID=PF3D7_0516800-D2-6-PF3D7_1464200;pvalue=0.00262;sequence=GCAATC;
PF3D7_1464200	fimo	nucleotide_motif	938	943	25.3	+	.	Name=PF3D7_0516800-D2_PF3D7_1464200+;Alias=;ID=PF3D7_0516800-D2-7-PF3D7_1464200;pvalue=0.00295;sequence=TGCATC;
PF3D7_1464200	fimo	nucleotide_motif	671	676	22.9	-	.	Name=PF3D7_0516800-D2_PF3D7_1464200-;Alias=;ID=PF3D7_0516800-D2-8-PF3D7_1464200;pvalue=0.00508;sequence=TACAAC;
PF3D7_1464200	fimo	nucleotide_motif	156	161	22.9	+	.	Name=PF3D7_0516800-D2_PF3D7_1464200+;Alias=;ID=PF3D7_0516800-D2-9-PF3D7_1464200;pvalue=0.00514;sequence=GACCTT;
PF3D7_1464200	fimo	nucleotide_motif	406	411	22.3	+	.	Name=PF3D7_0516800-D2_PF3D7_1464200+;Alias=;ID=PF3D7_0516800-D2-10-PF3D7_1464200;pvalue=0.00595;sequence=GAAAGC;
PF3D7_1464200	fimo	nucleotide_motif	247	252	21.6	+	.	Name=PF3D7_0516800-D2_PF3D7_1464200+;Alias=;ID=PF3D7_0516800-D2-11-PF3D7_1464200;pvalue=0.00698;sequence=GATATA;
PF3D7_1464200	fimo	nucleotide_motif	780	785	21.4	-	.	Name=PF3D7_0516800-D2_PF3D7_1464200-;Alias=;ID=PF3D7_0516800-D2-12-PF3D7_1464200;pvalue=0.00716;sequence=GTCATT;
PF3D7_1464200	fimo	nucleotide_motif	789	794	21.3	-	.	Name=PF3D7_0516800-D2_PF3D7_1464200-;Alias=;ID=PF3D7_0516800-D2-13-PF3D7_1464200;pvalue=0.00733;sequence=TACATG;
PF3D7_1464200	fimo	nucleotide_motif	406	411	21.3	-	.	Name=PF3D7_0516800-D2_PF3D7_1464200-;Alias=;ID=PF3D7_0516800-D2-14-PF3D7_1464200;pvalue=0.00745;sequence=GCTTTC;
PF3D7_1464200	fimo	nucleotide_motif	318	323	20.5	+	.	Name=PF3D7_0516800-D2_PF3D7_1464200+;Alias=;ID=PF3D7_0516800-D2-15-PF3D7_1464200;pvalue=0.00888;sequence=AATATC;
PF3D7_1464200	fimo	nucleotide_motif	966	971	20.5	+	.	Name=PF3D7_0516800-D2_PF3D7_1464200+;Alias=;ID=PF3D7_0516800-D2-16-PF3D7_1464200;pvalue=0.00888;sequence=AATATC;
PF3D7_1464400	fimo	nucleotide_motif	195	200	30.2	+	.	Name=PF3D7_0516800-D2_PF3D7_1464400+;Alias=;ID=PF3D7_0516800-D2-1-PF3D7_1464400;pvalue=0.000945;sequence=TACATC;
PF3D7_1464400	fimo	nucleotide_motif	937	942	29	+	.	Name=PF3D7_0516800-D2_PF3D7_1464400+;Alias=;ID=PF3D7_0516800-D2-2-PF3D7_1464400;pvalue=0.00124;sequence=GCCATA;
PF3D7_1464400	fimo	nucleotide_motif	854	859	28.4	+	.	Name=PF3D7_0516800-D2_PF3D7_1464400+;Alias=;ID=PF3D7_0516800-D2-3-PF3D7_1464400;pvalue=0.00143;sequence=CACAGC;
PF3D7_1464400	fimo	nucleotide_motif	738	743	27.3	+	.	Name=PF3D7_0516800-D2_PF3D7_1464400+;Alias=;ID=PF3D7_0516800-D2-4-PF3D7_1464400;pvalue=0.00185;sequence=GACACA;
PF3D7_1464400	fimo	nucleotide_motif	489	494	27.1	+	.	Name=PF3D7_0516800-D2_PF3D7_1464400+;Alias=;ID=PF3D7_0516800-D2-5-PF3D7_1464400;pvalue=0.00196;sequence=GCCATT;
PF3D7_1464400	fimo	nucleotide_motif	486	491	26.9	-	.	Name=PF3D7_0516800-D2_PF3D7_1464400-;Alias=;ID=PF3D7_0516800-D2-6-PF3D7_1464400;pvalue=0.00202;sequence=GGCATA;
PF3D7_1464400	fimo	nucleotide_motif	874	879	25.3	-	.	Name=PF3D7_0516800-D2_PF3D7_1464400-;Alias=;ID=PF3D7_0516800-D2-7-PF3D7_1464400;pvalue=0.00293;sequence=CATATC;
PF3D7_1464400	fimo	nucleotide_motif	874	879	24.7	+	.	Name=PF3D7_0516800-D2_PF3D7_1464400+;Alias=;ID=PF3D7_0516800-D2-8-PF3D7_1464400;pvalue=0.00339;sequence=GATATG;
PF3D7_1464400	fimo	nucleotide_motif	164	169	24.4	-	.	Name=PF3D7_0516800-D2_PF3D7_1464400-;Alias=;ID=PF3D7_0516800-D2-9-PF3D7_1464400;pvalue=0.00365;sequence=GTCATA;
PF3D7_1464400	fimo	nucleotide_motif	735	740	24.4	-	.	Name=PF3D7_0516800-D2_PF3D7_1464400-;Alias=;ID=PF3D7_0516800-D2-10-PF3D7_1464400;pvalue=0.00365;sequence=GTCATA;
PF3D7_1464400	fimo	nucleotide_motif	511	516	24.1	+	.	Name=PF3D7_0516800-D2_PF3D7_1464400+;Alias=;ID=PF3D7_0516800-D2-11-PF3D7_1464400;pvalue=0.00388;sequence=GACAAA;
PF3D7_1464400	fimo	nucleotide_motif	312	317	24.1	-	.	Name=PF3D7_0516800-D2_PF3D7_1464400-;Alias=;ID=PF3D7_0516800-D2-12-PF3D7_1464400;pvalue=0.00391;sequence=GGCATT;
PF3D7_1464400	fimo	nucleotide_motif	742	747	23.7	+	.	Name=PF3D7_0516800-D2_PF3D7_1464400+;Alias=;ID=PF3D7_0516800-D2-13-PF3D7_1464400;pvalue=0.00428;sequence=CACATA;
PF3D7_1464400	fimo	nucleotide_motif	987	992	23.7	+	.	Name=PF3D7_0516800-D2_PF3D7_1464400+;Alias=;ID=PF3D7_0516800-D2-14-PF3D7_1464400;pvalue=0.00428;sequence=CACATA;
PF3D7_1464400	fimo	nucleotide_motif	329	334	23.6	-	.	Name=PF3D7_0516800-D2_PF3D7_1464400-;Alias=;ID=PF3D7_0516800-D2-15-PF3D7_1464400;pvalue=0.00431;sequence=GAAACC;
PF3D7_1464400	fimo	nucleotide_motif	167	172	23.3	+	.	Name=PF3D7_0516800-D2_PF3D7_1464400+;Alias=;ID=PF3D7_0516800-D2-16-PF3D7_1464400;pvalue=0.00469;sequence=GACTTA;
PF3D7_1464400	fimo	nucleotide_motif	427	432	22.9	-	.	Name=PF3D7_0516800-D2_PF3D7_1464400-;Alias=;ID=PF3D7_0516800-D2-17-PF3D7_1464400;pvalue=0.00508;sequence=TACAAC;
PF3D7_1464400	fimo	nucleotide_motif	92	97	22.7	+	.	Name=PF3D7_0516800-D2_PF3D7_1464400+;Alias=;ID=PF3D7_0516800-D2-18-PF3D7_1464400;pvalue=0.00535;sequence=TCCACC;
PF3D7_1464400	fimo	nucleotide_motif	424	429	22.6	-	.	Name=PF3D7_0516800-D2_PF3D7_1464400-;Alias=;ID=PF3D7_0516800-D2-19-PF3D7_1464400;pvalue=0.00553;sequence=AACATG;
PF3D7_1464400	fimo	nucleotide_motif	224	229	22.3	+	.	Name=PF3D7_0516800-D2_PF3D7_1464400+;Alias=;ID=PF3D7_0516800-D2-20-PF3D7_1464400;pvalue=0.00592;sequence=GAGATA;
PF3D7_1464400	fimo	nucleotide_motif	351	356	22.3	-	.	Name=PF3D7_0516800-D2_PF3D7_1464400-;Alias=;ID=PF3D7_0516800-D2-21-PF3D7_1464400;pvalue=0.00592;sequence=GAGATA;
PF3D7_1464400	fimo	nucleotide_motif	802	807	22.3	-	.	Name=PF3D7_0516800-D2_PF3D7_1464400-;Alias=;ID=PF3D7_0516800-D2-22-PF3D7_1464400;pvalue=0.00592;sequence=GAGATA;
PF3D7_1464400	fimo	nucleotide_motif	226	231	21.6	+	.	Name=PF3D7_0516800-D2_PF3D7_1464400+;Alias=;ID=PF3D7_0516800-D2-23-PF3D7_1464400;pvalue=0.00698;sequence=GATATA;
PF3D7_1464400	fimo	nucleotide_motif	284	289	21.6	+	.	Name=PF3D7_0516800-D2_PF3D7_1464400+;Alias=;ID=PF3D7_0516800-D2-24-PF3D7_1464400;pvalue=0.00698;sequence=GATATA;
PF3D7_1464400	fimo	nucleotide_motif	349	354	21.6	-	.	Name=PF3D7_0516800-D2_PF3D7_1464400-;Alias=;ID=PF3D7_0516800-D2-25-PF3D7_1464400;pvalue=0.00698;sequence=GATATA;
PF3D7_1464400	fimo	nucleotide_motif	676	681	21.6	+	.	Name=PF3D7_0516800-D2_PF3D7_1464400+;Alias=;ID=PF3D7_0516800-D2-26-PF3D7_1464400;pvalue=0.00698;sequence=GATATA;
PF3D7_1464400	fimo	nucleotide_motif	309	314	21.2	+	.	Name=PF3D7_0516800-D2_PF3D7_1464400+;Alias=;ID=PF3D7_0516800-D2-27-PF3D7_1464400;pvalue=0.00763;sequence=GACAAT;
PF3D7_1464400	fimo	nucleotide_motif	16	21	20.5	+	.	Name=PF3D7_0516800-D2_PF3D7_1464400+;Alias=;ID=PF3D7_0516800-D2-28-PF3D7_1464400;pvalue=0.00888;sequence=AATATC;
PF3D7_1464400	fimo	nucleotide_motif	78	83	20.5	-	.	Name=PF3D7_0516800-D2_PF3D7_1464400-;Alias=;ID=PF3D7_0516800-D2-29-PF3D7_1464400;pvalue=0.00888;sequence=AATATC;
PF3D7_1464400	fimo	nucleotide_motif	323	328	20.5	+	.	Name=PF3D7_0516800-D2_PF3D7_1464400+;Alias=;ID=PF3D7_0516800-D2-30-PF3D7_1464400;pvalue=0.00888;sequence=AATATC;
PF3D7_1464400	fimo	nucleotide_motif	800	805	20.5	+	.	Name=PF3D7_0516800-D2_PF3D7_1464400+;Alias=;ID=PF3D7_0516800-D2-31-PF3D7_1464400;pvalue=0.00888;sequence=AATATC;
PF3D7_1464400	fimo	nucleotide_motif	862	867	20.5	-	.	Name=PF3D7_0516800-D2_PF3D7_1464400-;Alias=;ID=PF3D7_0516800-D2-32-PF3D7_1464400;pvalue=0.00888;sequence=AATATC;
PF3D7_1464400	fimo	nucleotide_motif	649	654	20.4	+	.	Name=PF3D7_0516800-D2_PF3D7_1464400+;Alias=;ID=PF3D7_0516800-D2-33-PF3D7_1464400;pvalue=0.00908;sequence=CACATT;
PF3D7_1464500	fimo	nucleotide_motif	236	241	29.3	+	.	Name=PF3D7_0516800-D2_PF3D7_1464500+;Alias=;ID=PF3D7_0516800-D2-1-PF3D7_1464500;pvalue=0.00118;sequence=GACATT;
PF3D7_1464500	fimo	nucleotide_motif	211	216	27.7	+	.	Name=PF3D7_0516800-D2_PF3D7_1464500+;Alias=;ID=PF3D7_0516800-D2-2-PF3D7_1464500;pvalue=0.00169;sequence=GTCTTC;
PF3D7_1464500	fimo	nucleotide_motif	870	875	25.3	-	.	Name=PF3D7_0516800-D2_PF3D7_1464500-;Alias=;ID=PF3D7_0516800-D2-3-PF3D7_1464500;pvalue=0.00295;sequence=TGCATC;
PF3D7_1464500	fimo	nucleotide_motif	233	238	24.4	-	.	Name=PF3D7_0516800-D2_PF3D7_1464500-;Alias=;ID=PF3D7_0516800-D2-4-PF3D7_1464500;pvalue=0.00365;sequence=GTCATA;
PF3D7_1464500	fimo	nucleotide_motif	64	69	24.1	-	.	Name=PF3D7_0516800-D2_PF3D7_1464500-;Alias=;ID=PF3D7_0516800-D2-5-PF3D7_1464500;pvalue=0.00391;sequence=GGCATT;
PF3D7_1464500	fimo	nucleotide_motif	97	102	23.7	+	.	Name=PF3D7_0516800-D2_PF3D7_1464500+;Alias=;ID=PF3D7_0516800-D2-6-PF3D7_1464500;pvalue=0.00428;sequence=CACATA;
PF3D7_1464500	fimo	nucleotide_motif	208	213	22.9	-	.	Name=PF3D7_0516800-D2_PF3D7_1464500-;Alias=;ID=PF3D7_0516800-D2-7-PF3D7_1464500;pvalue=0.00514;sequence=GACCTT;
PF3D7_1464500	fimo	nucleotide_motif	244	249	22.7	+	.	Name=PF3D7_0516800-D2_PF3D7_1464500+;Alias=;ID=PF3D7_0516800-D2-8-PF3D7_1464500;pvalue=0.00534;sequence=AACTTC;
PF3D7_1464500	fimo	nucleotide_motif	161	166	21.6	-	.	Name=PF3D7_0516800-D2_PF3D7_1464500-;Alias=;ID=PF3D7_0516800-D2-9-PF3D7_1464500;pvalue=0.00698;sequence=GATATA;
PF3D7_1464500	fimo	nucleotide_motif	67	72	20.5	+	.	Name=PF3D7_0516800-D2_PF3D7_1464500+;Alias=;ID=PF3D7_0516800-D2-10-PF3D7_1464500;pvalue=0.0089;sequence=GCCACT;
PF3D7_1464600	fimo	nucleotide_motif	162	167	23.4	+	.	Name=PF3D7_0516800-D2_PF3D7_1464600+;Alias=;ID=PF3D7_0516800-D2-1-PF3D7_1464600;pvalue=0.00452;sequence=TTCATC;
PF3D7_1464600	fimo	nucleotide_motif	328	333	22.4	-	.	Name=PF3D7_0516800-D2_PF3D7_1464600-;Alias=;ID=PF3D7_0516800-D2-2-PF3D7_1464600;pvalue=0.00574;sequence=TACTTC;
PF3D7_1464600	fimo	nucleotide_motif	247	252	21.6	+	.	Name=PF3D7_0516800-D2_PF3D7_1464600+;Alias=;ID=PF3D7_0516800-D2-3-PF3D7_1464600;pvalue=0.00698;sequence=GATATA;
PF3D7_1464600	fimo	nucleotide_motif	400	405	21.6	+	.	Name=PF3D7_0516800-D2_PF3D7_1464600+;Alias=;ID=PF3D7_0516800-D2-4-PF3D7_1464600;pvalue=0.00698;sequence=GATATA;
PF3D7_1464700	fimo	nucleotide_motif	299	304	31.1	-	.	Name=PF3D7_0516800-D2_PF3D7_1464700-;Alias=;ID=PF3D7_0516800-D2-1-PF3D7_1464700;pvalue=0.000772;sequence=AACATC;
PF3D7_1464700	fimo	nucleotide_motif	580	585	31.1	-	.	Name=PF3D7_0516800-D2_PF3D7_1464700-;Alias=;ID=PF3D7_0516800-D2-2-PF3D7_1464700;pvalue=0.000772;sequence=AACATC;
PF3D7_1464700	fimo	nucleotide_motif	56	61	30	-	.	Name=PF3D7_0516800-D2_PF3D7_1464700-;Alias=;ID=PF3D7_0516800-D2-3-PF3D7_1464700;pvalue=0.001;sequence=CACGTC;
PF3D7_1464700	fimo	nucleotide_motif	56	61	29.2	+	.	Name=PF3D7_0516800-D2_PF3D7_1464700+;Alias=;ID=PF3D7_0516800-D2-4-PF3D7_1464700;pvalue=0.0012;sequence=GACGTG;
PF3D7_1464700	fimo	nucleotide_motif	161	166	24.1	+	.	Name=PF3D7_0516800-D2_PF3D7_1464700+;Alias=;ID=PF3D7_0516800-D2-5-PF3D7_1464700;pvalue=0.00388;sequence=GACAAA;
PF3D7_1464700	fimo	nucleotide_motif	668	673	24.1	+	.	Name=PF3D7_0516800-D2_PF3D7_1464700+;Alias=;ID=PF3D7_0516800-D2-6-PF3D7_1464700;pvalue=0.00391;sequence=GGCATT;
PF3D7_1464700	fimo	nucleotide_motif	899	904	23.9	-	.	Name=PF3D7_0516800-D2_PF3D7_1464700-;Alias=;ID=PF3D7_0516800-D2-7-PF3D7_1464700;pvalue=0.00409;sequence=ATCATC;
PF3D7_1464700	fimo	nucleotide_motif	741	746	22.4	+	.	Name=PF3D7_0516800-D2_PF3D7_1464700+;Alias=;ID=PF3D7_0516800-D2-8-PF3D7_1464700;pvalue=0.00574;sequence=TACTTC;
PF3D7_1464700	fimo	nucleotide_motif	99	104	21.6	-	.	Name=PF3D7_0516800-D2_PF3D7_1464700-;Alias=;ID=PF3D7_0516800-D2-9-PF3D7_1464700;pvalue=0.00698;sequence=GATATA;
PF3D7_1464700	fimo	nucleotide_motif	517	522	21.6	+	.	Name=PF3D7_0516800-D2_PF3D7_1464700+;Alias=;ID=PF3D7_0516800-D2-10-PF3D7_1464700;pvalue=0.00698;sequence=GATATA;
PF3D7_1464700	fimo	nucleotide_motif	53	58	21.4	-	.	Name=PF3D7_0516800-D2_PF3D7_1464700-;Alias=;ID=PF3D7_0516800-D2-11-PF3D7_1464700;pvalue=0.00716;sequence=GTCATT;
PF3D7_1464700	fimo	nucleotide_motif	429	434	21	-	.	Name=PF3D7_0516800-D2_PF3D7_1464700-;Alias=;ID=PF3D7_0516800-D2-12-PF3D7_1464700;pvalue=0.00785;sequence=AAGATC;
PF3D7_1464700	fimo	nucleotide_motif	293	298	20.5	-	.	Name=PF3D7_0516800-D2_PF3D7_1464700-;Alias=;ID=PF3D7_0516800-D2-13-PF3D7_1464700;pvalue=0.00888;sequence=AATATC;
PF3D7_1464900	fimo	nucleotide_motif	663	668	31.1	+	.	Name=PF3D7_0516800-D2_PF3D7_1464900+;Alias=;ID=PF3D7_0516800-D2-1-PF3D7_1464900;pvalue=0.000772;sequence=AACATC;
PF3D7_1464900	fimo	nucleotide_motif	920	925	30.2	+	.	Name=PF3D7_0516800-D2_PF3D7_1464900+;Alias=;ID=PF3D7_0516800-D2-2-PF3D7_1464900;pvalue=0.000945;sequence=TACATC;
PF3D7_1464900	fimo	nucleotide_motif	569	574	28.5	-	.	Name=PF3D7_0516800-D2_PF3D7_1464900-;Alias=;ID=PF3D7_0516800-D2-3-PF3D7_1464900;pvalue=0.00141;sequence=GAAATC;
PF3D7_1464900	fimo	nucleotide_motif	598	603	27.5	+	.	Name=PF3D7_0516800-D2_PF3D7_1464900+;Alias=;ID=PF3D7_0516800-D2-4-PF3D7_1464900;pvalue=0.00178;sequence=CACAAC;
PF3D7_1464900	fimo	nucleotide_motif	781	786	27.5	+	.	Name=PF3D7_0516800-D2_PF3D7_1464900+;Alias=;ID=PF3D7_0516800-D2-5-PF3D7_1464900;pvalue=0.00178;sequence=CACAAC;
PF3D7_1464900	fimo	nucleotide_motif	569	574	25	+	.	Name=PF3D7_0516800-D2_PF3D7_1464900+;Alias=;ID=PF3D7_0516800-D2-6-PF3D7_1464900;pvalue=0.00316;sequence=GATTTC;
PF3D7_1464900	fimo	nucleotide_motif	206	211	24.1	+	.	Name=PF3D7_0516800-D2_PF3D7_1464900+;Alias=;ID=PF3D7_0516800-D2-7-PF3D7_1464900;pvalue=0.00388;sequence=GACAAA;
PF3D7_1464900	fimo	nucleotide_motif	149	154	23.3	-	.	Name=PF3D7_0516800-D2_PF3D7_1464900-;Alias=;ID=PF3D7_0516800-D2-8-PF3D7_1464900;pvalue=0.00469;sequence=GACTTA;
PF3D7_1464900	fimo	nucleotide_motif	607	612	22.9	-	.	Name=PF3D7_0516800-D2_PF3D7_1464900-;Alias=;ID=PF3D7_0516800-D2-9-PF3D7_1464900;pvalue=0.00508;sequence=TACAAC;
PF3D7_1464900	fimo	nucleotide_motif	252	257	21.4	-	.	Name=PF3D7_0516800-D2_PF3D7_1464900-;Alias=;ID=PF3D7_0516800-D2-10-PF3D7_1464900;pvalue=0.00716;sequence=GTCATT;
PF3D7_1464900	fimo	nucleotide_motif	265	270	21	-	.	Name=PF3D7_0516800-D2_PF3D7_1464900-;Alias=;ID=PF3D7_0516800-D2-11-PF3D7_1464900;pvalue=0.00785;sequence=AAGATC;
PF3D7_1465000	fimo	nucleotide_motif	197	202	32.3	+	.	Name=PF3D7_0516800-D2_PF3D7_1465000+;Alias=;ID=PF3D7_0516800-D2-1-PF3D7_1465000;pvalue=0.000584;sequence=GACATA;
PF3D7_1465000	fimo	nucleotide_motif	220	225	31.1	-	.	Name=PF3D7_0516800-D2_PF3D7_1465000-;Alias=;ID=PF3D7_0516800-D2-2-PF3D7_1465000;pvalue=0.000772;sequence=AACATC;
PF3D7_1465000	fimo	nucleotide_motif	354	359	31.1	+	.	Name=PF3D7_0516800-D2_PF3D7_1465000+;Alias=;ID=PF3D7_0516800-D2-3-PF3D7_1465000;pvalue=0.000772;sequence=AACATC;
PF3D7_1465000	fimo	nucleotide_motif	232	237	27.9	-	.	Name=PF3D7_0516800-D2_PF3D7_1465000-;Alias=;ID=PF3D7_0516800-D2-4-PF3D7_1465000;pvalue=0.00164;sequence=TCCATC;
PF3D7_1465000	fimo	nucleotide_motif	329	334	23.7	-	.	Name=PF3D7_0516800-D2_PF3D7_1465000-;Alias=;ID=PF3D7_0516800-D2-5-PF3D7_1465000;pvalue=0.00428;sequence=CACATA;
PF3D7_1465000	fimo	nucleotide_motif	683	688	23.7	+	.	Name=PF3D7_0516800-D2_PF3D7_1465000+;Alias=;ID=PF3D7_0516800-D2-6-PF3D7_1465000;pvalue=0.00428;sequence=CACATA;
PF3D7_1465000	fimo	nucleotide_motif	942	947	23.7	-	.	Name=PF3D7_0516800-D2_PF3D7_1465000-;Alias=;ID=PF3D7_0516800-D2-7-PF3D7_1465000;pvalue=0.00428;sequence=CACATA;
PF3D7_1465000	fimo	nucleotide_motif	656	661	23.4	+	.	Name=PF3D7_0516800-D2_PF3D7_1465000+;Alias=;ID=PF3D7_0516800-D2-8-PF3D7_1465000;pvalue=0.00452;sequence=TTCATC;
PF3D7_1465000	fimo	nucleotide_motif	747	752	22.9	+	.	Name=PF3D7_0516800-D2_PF3D7_1465000+;Alias=;ID=PF3D7_0516800-D2-9-PF3D7_1465000;pvalue=0.00514;sequence=GGAATC;
PF3D7_1465000	fimo	nucleotide_motif	236	241	21.6	+	.	Name=PF3D7_0516800-D2_PF3D7_1465000+;Alias=;ID=PF3D7_0516800-D2-10-PF3D7_1465000;pvalue=0.00698;sequence=GATATA;
PF3D7_1465000	fimo	nucleotide_motif	498	503	21.6	-	.	Name=PF3D7_0516800-D2_PF3D7_1465000-;Alias=;ID=PF3D7_0516800-D2-11-PF3D7_1465000;pvalue=0.00698;sequence=GATATA;
PF3D7_1465000	fimo	nucleotide_motif	504	509	21.6	+	.	Name=PF3D7_0516800-D2_PF3D7_1465000+;Alias=;ID=PF3D7_0516800-D2-12-PF3D7_1465000;pvalue=0.00698;sequence=GATATA;
PF3D7_1465000	fimo	nucleotide_motif	323	328	21.3	+	.	Name=PF3D7_0516800-D2_PF3D7_1465000+;Alias=;ID=PF3D7_0516800-D2-13-PF3D7_1465000;pvalue=0.00733;sequence=TACATG;
PF3D7_1465000	fimo	nucleotide_motif	325	330	21.3	-	.	Name=PF3D7_0516800-D2_PF3D7_1465000-;Alias=;ID=PF3D7_0516800-D2-14-PF3D7_1465000;pvalue=0.00733;sequence=TACATG;
PF3D7_1465000	fimo	nucleotide_motif	276	281	20.5	+	.	Name=PF3D7_0516800-D2_PF3D7_1465000+;Alias=;ID=PF3D7_0516800-D2-15-PF3D7_1465000;pvalue=0.00888;sequence=AATATC;
PF3D7_1465100	fimo	nucleotide_motif	608	613	36.3	+	.	Name=PF3D7_0516800-D2_PF3D7_1465100+;Alias=;ID=PF3D7_0516800-D2-1-PF3D7_1465100;pvalue=0.000232;sequence=GAGATC;
PF3D7_1465100	fimo	nucleotide_motif	530	535	33.8	-	.	Name=PF3D7_0516800-D2_PF3D7_1465100-;Alias=;ID=PF3D7_0516800-D2-2-PF3D7_1465100;pvalue=0.000412;sequence=GCCAAC;
PF3D7_1465100	fimo	nucleotide_motif	446	451	32.3	+	.	Name=PF3D7_0516800-D2_PF3D7_1465100+;Alias=;ID=PF3D7_0516800-D2-3-PF3D7_1465100;pvalue=0.000584;sequence=GACATA;
PF3D7_1465100	fimo	nucleotide_motif	584	589	32.3	+	.	Name=PF3D7_0516800-D2_PF3D7_1465100+;Alias=;ID=PF3D7_0516800-D2-4-PF3D7_1465100;pvalue=0.000584;sequence=GACATA;
PF3D7_1465100	fimo	nucleotide_motif	130	135	31.1	-	.	Name=PF3D7_0516800-D2_PF3D7_1465100-;Alias=;ID=PF3D7_0516800-D2-5-PF3D7_1465100;pvalue=0.000772;sequence=AACATC;
PF3D7_1465100	fimo	nucleotide_motif	57	62	30.2	+	.	Name=PF3D7_0516800-D2_PF3D7_1465100+;Alias=;ID=PF3D7_0516800-D2-6-PF3D7_1465100;pvalue=0.000945;sequence=TACATC;
PF3D7_1465100	fimo	nucleotide_motif	515	520	30.2	-	.	Name=PF3D7_0516800-D2_PF3D7_1465100-;Alias=;ID=PF3D7_0516800-D2-7-PF3D7_1465100;pvalue=0.000945;sequence=TACATC;
PF3D7_1465100	fimo	nucleotide_motif	81	86	30.2	-	.	Name=PF3D7_0516800-D2_PF3D7_1465100-;Alias=;ID=PF3D7_0516800-D2-8-PF3D7_1465100;pvalue=0.000955;sequence=GTCGTC;
PF3D7_1465100	fimo	nucleotide_motif	81	86	30	+	.	Name=PF3D7_0516800-D2_PF3D7_1465100+;Alias=;ID=PF3D7_0516800-D2-9-PF3D7_1465100;pvalue=0.000993;sequence=GACGAC;
PF3D7_1465100	fimo	nucleotide_motif	154	159	29.3	-	.	Name=PF3D7_0516800-D2_PF3D7_1465100-;Alias=;ID=PF3D7_0516800-D2-10-PF3D7_1465100;pvalue=0.00118;sequence=GACATT;
PF3D7_1465100	fimo	nucleotide_motif	386	391	28.3	-	.	Name=PF3D7_0516800-D2_PF3D7_1465100-;Alias=;ID=PF3D7_0516800-D2-11-PF3D7_1465100;pvalue=0.00147;sequence=GATACC;
PF3D7_1465100	fimo	nucleotide_motif	386	391	27.9	+	.	Name=PF3D7_0516800-D2_PF3D7_1465100+;Alias=;ID=PF3D7_0516800-D2-12-PF3D7_1465100;pvalue=0.00161;sequence=GGTATC;
PF3D7_1465100	fimo	nucleotide_motif	454	459	27.9	-	.	Name=PF3D7_0516800-D2_PF3D7_1465100-;Alias=;ID=PF3D7_0516800-D2-13-PF3D7_1465100;pvalue=0.00164;sequence=TCCATC;
PF3D7_1465100	fimo	nucleotide_motif	642	647	27.9	+	.	Name=PF3D7_0516800-D2_PF3D7_1465100+;Alias=;ID=PF3D7_0516800-D2-14-PF3D7_1465100;pvalue=0.00164;sequence=TCCATC;
PF3D7_1465100	fimo	nucleotide_motif	608	613	27.4	-	.	Name=PF3D7_0516800-D2_PF3D7_1465100-;Alias=;ID=PF3D7_0516800-D2-15-PF3D7_1465100;pvalue=0.00182;sequence=GATCTC;
PF3D7_1465100	fimo	nucleotide_motif	65	70	25.2	+	.	Name=PF3D7_0516800-D2_PF3D7_1465100+;Alias=;ID=PF3D7_0516800-D2-16-PF3D7_1465100;pvalue=0.00298;sequence=GAGTTC;
PF3D7_1465100	fimo	nucleotide_motif	513	518	25	+	.	Name=PF3D7_0516800-D2_PF3D7_1465100+;Alias=;ID=PF3D7_0516800-D2-17-PF3D7_1465100;pvalue=0.00319;sequence=GAGATG;
PF3D7_1465100	fimo	nucleotide_motif	182	187	24.7	-	.	Name=PF3D7_0516800-D2_PF3D7_1465100-;Alias=;ID=PF3D7_0516800-D2-18-PF3D7_1465100;pvalue=0.00339;sequence=CACGCC;
PF3D7_1465100	fimo	nucleotide_motif	416	421	24.7	+	.	Name=PF3D7_0516800-D2_PF3D7_1465100+;Alias=;ID=PF3D7_0516800-D2-19-PF3D7_1465100;pvalue=0.00342;sequence=AACCTC;
PF3D7_1465100	fimo	nucleotide_motif	78	83	24.4	-	.	Name=PF3D7_0516800-D2_PF3D7_1465100-;Alias=;ID=PF3D7_0516800-D2-20-PF3D7_1465100;pvalue=0.00365;sequence=GTCATA;
PF3D7_1465100	fimo	nucleotide_motif	157	162	24.4	+	.	Name=PF3D7_0516800-D2_PF3D7_1465100+;Alias=;ID=PF3D7_0516800-D2-21-PF3D7_1465100;pvalue=0.00365;sequence=GTCATA;
PF3D7_1465100	fimo	nucleotide_motif	524	529	24.1	-	.	Name=PF3D7_0516800-D2_PF3D7_1465100-;Alias=;ID=PF3D7_0516800-D2-22-PF3D7_1465100;pvalue=0.00391;sequence=GGCATT;
PF3D7_1465100	fimo	nucleotide_motif	414	419	23.6	+	.	Name=PF3D7_0516800-D2_PF3D7_1465100+;Alias=;ID=PF3D7_0516800-D2-23-PF3D7_1465100;pvalue=0.00431;sequence=GAAACC;
PF3D7_1465100	fimo	nucleotide_motif	479	484	23.6	+	.	Name=PF3D7_0516800-D2_PF3D7_1465100+;Alias=;ID=PF3D7_0516800-D2-24-PF3D7_1465100;pvalue=0.00431;sequence=GGCACG;
PF3D7_1465100	fimo	nucleotide_motif	182	187	23.6	+	.	Name=PF3D7_0516800-D2_PF3D7_1465100+;Alias=;ID=PF3D7_0516800-D2-25-PF3D7_1465100;pvalue=0.00434;sequence=GGCGTG;
PF3D7_1465100	fimo	nucleotide_motif	476	481	23.3	-	.	Name=PF3D7_0516800-D2_PF3D7_1465100-;Alias=;ID=PF3D7_0516800-D2-26-PF3D7_1465100;pvalue=0.00469;sequence=GCCAAG;
PF3D7_1465100	fimo	nucleotide_motif	51	56	22.9	+	.	Name=PF3D7_0516800-D2_PF3D7_1465100+;Alias=;ID=PF3D7_0516800-D2-27-PF3D7_1465100;pvalue=0.00508;sequence=TACAAC;
PF3D7_1465100	fimo	nucleotide_motif	31	36	21.6	+	.	Name=PF3D7_0516800-D2_PF3D7_1465100+;Alias=;ID=PF3D7_0516800-D2-28-PF3D7_1465100;pvalue=0.00698;sequence=GATATA;
PF3D7_1465100	fimo	nucleotide_motif	220	225	21.6	+	.	Name=PF3D7_0516800-D2_PF3D7_1465100+;Alias=;ID=PF3D7_0516800-D2-29-PF3D7_1465100;pvalue=0.00698;sequence=GATATA;
PF3D7_1465100	fimo	nucleotide_motif	242	247	21.6	+	.	Name=PF3D7_0516800-D2_PF3D7_1465100+;Alias=;ID=PF3D7_0516800-D2-30-PF3D7_1465100;pvalue=0.00698;sequence=GATATA;
PF3D7_1465100	fimo	nucleotide_motif	638	643	21.6	-	.	Name=PF3D7_0516800-D2_PF3D7_1465100-;Alias=;ID=PF3D7_0516800-D2-31-PF3D7_1465100;pvalue=0.00698;sequence=GATATA;
PF3D7_1465100	fimo	nucleotide_motif	766	771	21.6	-	.	Name=PF3D7_0516800-D2_PF3D7_1465100-;Alias=;ID=PF3D7_0516800-D2-32-PF3D7_1465100;pvalue=0.00698;sequence=GATATA;
PF3D7_1465100	fimo	nucleotide_motif	880	885	21.6	-	.	Name=PF3D7_0516800-D2_PF3D7_1465100-;Alias=;ID=PF3D7_0516800-D2-33-PF3D7_1465100;pvalue=0.00698;sequence=GATATA;
PF3D7_1465100	fimo	nucleotide_motif	349	354	21.3	-	.	Name=PF3D7_0516800-D2_PF3D7_1465100-;Alias=;ID=PF3D7_0516800-D2-34-PF3D7_1465100;pvalue=0.00733;sequence=TACATG;
PF3D7_1465100	fimo	nucleotide_motif	65	70	21.3	-	.	Name=PF3D7_0516800-D2_PF3D7_1465100-;Alias=;ID=PF3D7_0516800-D2-35-PF3D7_1465100;pvalue=0.0074;sequence=GAACTC;
PF3D7_1465100	fimo	nucleotide_motif	333	338	21	-	.	Name=PF3D7_0516800-D2_PF3D7_1465100-;Alias=;ID=PF3D7_0516800-D2-36-PF3D7_1465100;pvalue=0.00785;sequence=AAGATC;
PF3D7_1465100	fimo	nucleotide_motif	91	96	20.5	-	.	Name=PF3D7_0516800-D2_PF3D7_1465100-;Alias=;ID=PF3D7_0516800-D2-37-PF3D7_1465100;pvalue=0.00888;sequence=AATATC;
PF3D7_1465100	fimo	nucleotide_motif	212	217	20.5	-	.	Name=PF3D7_0516800-D2_PF3D7_1465100-;Alias=;ID=PF3D7_0516800-D2-38-PF3D7_1465100;pvalue=0.00888;sequence=AATATC;
PF3D7_1465100	fimo	nucleotide_motif	538	543	20.5	-	.	Name=PF3D7_0516800-D2_PF3D7_1465100-;Alias=;ID=PF3D7_0516800-D2-39-PF3D7_1465100;pvalue=0.00888;sequence=AATATC;
PF3D7_1465100	fimo	nucleotide_motif	896	901	20.5	+	.	Name=PF3D7_0516800-D2_PF3D7_1465100+;Alias=;ID=PF3D7_0516800-D2-40-PF3D7_1465100;pvalue=0.00888;sequence=AATATC;
PF3D7_1465100	fimo	nucleotide_motif	527	532	20.4	+	.	Name=PF3D7_0516800-D2_PF3D7_1465100+;Alias=;ID=PF3D7_0516800-D2-41-PF3D7_1465100;pvalue=0.00908;sequence=GCCGTT;
PF3D7_1465100	fimo	nucleotide_motif	647	652	20.4	+	.	Name=PF3D7_0516800-D2_PF3D7_1465100+;Alias=;ID=PF3D7_0516800-D2-42-PF3D7_1465100;pvalue=0.00908;sequence=CACATT;
PF3D7_1465100	fimo	nucleotide_motif	912	917	20.4	+	.	Name=PF3D7_0516800-D2_PF3D7_1465100+;Alias=;ID=PF3D7_0516800-D2-43-PF3D7_1465100;pvalue=0.00908;sequence=CACATT;
PF3D7_1465100	fimo	nucleotide_motif	275	280	20.3	+	.	Name=PF3D7_0516800-D2_PF3D7_1465100+;Alias=;ID=PF3D7_0516800-D2-44-PF3D7_1465100;pvalue=0.00926;sequence=TAGATC;
PF3D7_1465200	fimo	nucleotide_motif	169	174	44.7	+	.	Name=PF3D7_0516800-D2_PF3D7_1465200+;Alias=;ID=PF3D7_0516800-D2-1-PF3D7_1465200;pvalue=3.35e-05;sequence=GCCATC;
PF3D7_1465200	fimo	nucleotide_motif	624	629	33.9	+	.	Name=PF3D7_0516800-D2_PF3D7_1465200+;Alias=;ID=PF3D7_0516800-D2-2-PF3D7_1465200;pvalue=0.000404;sequence=GATATC;
PF3D7_1465200	fimo	nucleotide_motif	624	629	33.9	-	.	Name=PF3D7_0516800-D2_PF3D7_1465200-;Alias=;ID=PF3D7_0516800-D2-3-PF3D7_1465200;pvalue=0.000404;sequence=GATATC;
PF3D7_1465200	fimo	nucleotide_motif	570	575	30.2	+	.	Name=PF3D7_0516800-D2_PF3D7_1465200+;Alias=;ID=PF3D7_0516800-D2-4-PF3D7_1465200;pvalue=0.000945;sequence=TACATC;
PF3D7_1465200	fimo	nucleotide_motif	150	155	27.9	-	.	Name=PF3D7_0516800-D2_PF3D7_1465200-;Alias=;ID=PF3D7_0516800-D2-5-PF3D7_1465200;pvalue=0.00164;sequence=TCCATC;
PF3D7_1465200	fimo	nucleotide_motif	468	473	27.3	+	.	Name=PF3D7_0516800-D2_PF3D7_1465200+;Alias=;ID=PF3D7_0516800-D2-6-PF3D7_1465200;pvalue=0.00185;sequence=GACACA;
PF3D7_1465200	fimo	nucleotide_motif	166	171	26.9	-	.	Name=PF3D7_0516800-D2_PF3D7_1465200-;Alias=;ID=PF3D7_0516800-D2-7-PF3D7_1465200;pvalue=0.00202;sequence=GGCATA;
PF3D7_1465200	fimo	nucleotide_motif	24	29	26.8	+	.	Name=PF3D7_0516800-D2_PF3D7_1465200+;Alias=;ID=PF3D7_0516800-D2-8-PF3D7_1465200;pvalue=0.00208;sequence=GTGATC;
PF3D7_1465200	fimo	nucleotide_motif	160	165	26.3	-	.	Name=PF3D7_0516800-D2_PF3D7_1465200-;Alias=;ID=PF3D7_0516800-D2-9-PF3D7_1465200;pvalue=0.00234;sequence=GACTTG;
PF3D7_1465200	fimo	nucleotide_motif	989	994	25.3	+	.	Name=PF3D7_0516800-D2_PF3D7_1465200+;Alias=;ID=PF3D7_0516800-D2-10-PF3D7_1465200;pvalue=0.00293;sequence=CATATC;
PF3D7_1465200	fimo	nucleotide_motif	989	994	24.7	-	.	Name=PF3D7_0516800-D2_PF3D7_1465200-;Alias=;ID=PF3D7_0516800-D2-11-PF3D7_1465200;pvalue=0.00339;sequence=GATATG;
PF3D7_1465200	fimo	nucleotide_motif	465	470	24.4	-	.	Name=PF3D7_0516800-D2_PF3D7_1465200-;Alias=;ID=PF3D7_0516800-D2-12-PF3D7_1465200;pvalue=0.00365;sequence=GTCATA;
PF3D7_1465200	fimo	nucleotide_motif	191	196	24.3	+	.	Name=PF3D7_0516800-D2_PF3D7_1465200+;Alias=;ID=PF3D7_0516800-D2-13-PF3D7_1465200;pvalue=0.00371;sequence=TACCTC;
PF3D7_1465200	fimo	nucleotide_motif	789	794	23.9	-	.	Name=PF3D7_0516800-D2_PF3D7_1465200-;Alias=;ID=PF3D7_0516800-D2-14-PF3D7_1465200;pvalue=0.00409;sequence=ATCATC;
PF3D7_1465200	fimo	nucleotide_motif	938	943	23.7	-	.	Name=PF3D7_0516800-D2_PF3D7_1465200-;Alias=;ID=PF3D7_0516800-D2-15-PF3D7_1465200;pvalue=0.00428;sequence=CACATA;
PF3D7_1465200	fimo	nucleotide_motif	584	589	23.1	+	.	Name=PF3D7_0516800-D2_PF3D7_1465200+;Alias=;ID=PF3D7_0516800-D2-16-PF3D7_1465200;pvalue=0.00487;sequence=AACAAC;
PF3D7_1465200	fimo	nucleotide_motif	669	674	23.1	+	.	Name=PF3D7_0516800-D2_PF3D7_1465200+;Alias=;ID=PF3D7_0516800-D2-17-PF3D7_1465200;pvalue=0.00487;sequence=AACAAC;
PF3D7_1465200	fimo	nucleotide_motif	121	126	22.3	-	.	Name=PF3D7_0516800-D2_PF3D7_1465200-;Alias=;ID=PF3D7_0516800-D2-18-PF3D7_1465200;pvalue=0.00592;sequence=GAGATA;
PF3D7_1465200	fimo	nucleotide_motif	236	241	21.6	+	.	Name=PF3D7_0516800-D2_PF3D7_1465200+;Alias=;ID=PF3D7_0516800-D2-19-PF3D7_1465200;pvalue=0.00698;sequence=GATATA;
PF3D7_1465200	fimo	nucleotide_motif	370	375	21.6	+	.	Name=PF3D7_0516800-D2_PF3D7_1465200+;Alias=;ID=PF3D7_0516800-D2-20-PF3D7_1465200;pvalue=0.00698;sequence=GATATA;
PF3D7_1465200	fimo	nucleotide_motif	398	403	21.6	-	.	Name=PF3D7_0516800-D2_PF3D7_1465200-;Alias=;ID=PF3D7_0516800-D2-21-PF3D7_1465200;pvalue=0.00698;sequence=GATATA;
PF3D7_1465200	fimo	nucleotide_motif	618	623	21.6	+	.	Name=PF3D7_0516800-D2_PF3D7_1465200+;Alias=;ID=PF3D7_0516800-D2-22-PF3D7_1465200;pvalue=0.00698;sequence=GATATA;
PF3D7_1465200	fimo	nucleotide_motif	751	756	21.6	+	.	Name=PF3D7_0516800-D2_PF3D7_1465200+;Alias=;ID=PF3D7_0516800-D2-23-PF3D7_1465200;pvalue=0.00698;sequence=GATATA;
PF3D7_1465200	fimo	nucleotide_motif	792	797	21.6	+	.	Name=PF3D7_0516800-D2_PF3D7_1465200+;Alias=;ID=PF3D7_0516800-D2-24-PF3D7_1465200;pvalue=0.00698;sequence=GATATA;
PF3D7_1465200	fimo	nucleotide_motif	858	863	21.6	+	.	Name=PF3D7_0516800-D2_PF3D7_1465200+;Alias=;ID=PF3D7_0516800-D2-25-PF3D7_1465200;pvalue=0.00698;sequence=GATATA;
PF3D7_1465200	fimo	nucleotide_motif	923	928	21.6	-	.	Name=PF3D7_0516800-D2_PF3D7_1465200-;Alias=;ID=PF3D7_0516800-D2-26-PF3D7_1465200;pvalue=0.00698;sequence=GATATA;
PF3D7_1465200	fimo	nucleotide_motif	240	245	21.3	+	.	Name=PF3D7_0516800-D2_PF3D7_1465200+;Alias=;ID=PF3D7_0516800-D2-27-PF3D7_1465200;pvalue=0.00733;sequence=TACATG;
PF3D7_1465200	fimo	nucleotide_motif	169	174	21.3	-	.	Name=PF3D7_0516800-D2_PF3D7_1465200-;Alias=;ID=PF3D7_0516800-D2-28-PF3D7_1465200;pvalue=0.00741;sequence=GATGGC;
PF3D7_1465200	fimo	nucleotide_motif	26	31	21	-	.	Name=PF3D7_0516800-D2_PF3D7_1465200-;Alias=;ID=PF3D7_0516800-D2-29-PF3D7_1465200;pvalue=0.00785;sequence=AAGATC;
PF3D7_1465200	fimo	nucleotide_motif	119	124	20.5	+	.	Name=PF3D7_0516800-D2_PF3D7_1465200+;Alias=;ID=PF3D7_0516800-D2-30-PF3D7_1465200;pvalue=0.00888;sequence=AATATC;
PF3D7_1465200	fimo	nucleotide_motif	21	26	20.3	-	.	Name=PF3D7_0516800-D2_PF3D7_1465200-;Alias=;ID=PF3D7_0516800-D2-31-PF3D7_1465200;pvalue=0.00926;sequence=CACTCC;
PF3D7_1465300	fimo	nucleotide_motif	424	429	29.3	-	.	Name=PF3D7_0516800-D2_PF3D7_1465300-;Alias=;ID=PF3D7_0516800-D2-1-PF3D7_1465300;pvalue=0.00118;sequence=GACATT;
PF3D7_1465300	fimo	nucleotide_motif	400	405	28.1	+	.	Name=PF3D7_0516800-D2_PF3D7_1465300+;Alias=;ID=PF3D7_0516800-D2-2-PF3D7_1465300;pvalue=0.00153;sequence=ACCATC;
PF3D7_1465300	fimo	nucleotide_motif	170	175	27.9	+	.	Name=PF3D7_0516800-D2_PF3D7_1465300+;Alias=;ID=PF3D7_0516800-D2-3-PF3D7_1465300;pvalue=0.00164;sequence=TCCATC;
PF3D7_1465300	fimo	nucleotide_motif	706	711	26.9	+	.	Name=PF3D7_0516800-D2_PF3D7_1465300+;Alias=;ID=PF3D7_0516800-D2-4-PF3D7_1465300;pvalue=0.00202;sequence=GGCATA;
PF3D7_1465300	fimo	nucleotide_motif	31	36	26.4	+	.	Name=PF3D7_0516800-D2_PF3D7_1465300+;Alias=;ID=PF3D7_0516800-D2-5-PF3D7_1465300;pvalue=0.00231;sequence=GTTATC;
PF3D7_1465300	fimo	nucleotide_motif	31	36	25.9	-	.	Name=PF3D7_0516800-D2_PF3D7_1465300-;Alias=;ID=PF3D7_0516800-D2-6-PF3D7_1465300;pvalue=0.0026;sequence=GATAAC;
PF3D7_1465300	fimo	nucleotide_motif	249	254	25.3	+	.	Name=PF3D7_0516800-D2_PF3D7_1465300+;Alias=;ID=PF3D7_0516800-D2-7-PF3D7_1465300;pvalue=0.00293;sequence=CATATC;
PF3D7_1465300	fimo	nucleotide_motif	721	726	25.3	-	.	Name=PF3D7_0516800-D2_PF3D7_1465300-;Alias=;ID=PF3D7_0516800-D2-8-PF3D7_1465300;pvalue=0.00293;sequence=CATATC;
PF3D7_1465300	fimo	nucleotide_motif	810	815	25.3	-	.	Name=PF3D7_0516800-D2_PF3D7_1465300-;Alias=;ID=PF3D7_0516800-D2-9-PF3D7_1465300;pvalue=0.00293;sequence=CATATC;
PF3D7_1465300	fimo	nucleotide_motif	9	14	25.3	-	.	Name=PF3D7_0516800-D2_PF3D7_1465300-;Alias=;ID=PF3D7_0516800-D2-10-PF3D7_1465300;pvalue=0.00295;sequence=TGCATC;
PF3D7_1465300	fimo	nucleotide_motif	249	254	24.7	-	.	Name=PF3D7_0516800-D2_PF3D7_1465300-;Alias=;ID=PF3D7_0516800-D2-11-PF3D7_1465300;pvalue=0.00339;sequence=GATATG;
PF3D7_1465300	fimo	nucleotide_motif	721	726	24.7	+	.	Name=PF3D7_0516800-D2_PF3D7_1465300+;Alias=;ID=PF3D7_0516800-D2-12-PF3D7_1465300;pvalue=0.00339;sequence=GATATG;
PF3D7_1465300	fimo	nucleotide_motif	810	815	24.7	+	.	Name=PF3D7_0516800-D2_PF3D7_1465300+;Alias=;ID=PF3D7_0516800-D2-13-PF3D7_1465300;pvalue=0.00339;sequence=GATATG;
PF3D7_1465300	fimo	nucleotide_motif	427	432	24.4	+	.	Name=PF3D7_0516800-D2_PF3D7_1465300+;Alias=;ID=PF3D7_0516800-D2-14-PF3D7_1465300;pvalue=0.00365;sequence=GTCATA;
PF3D7_1465300	fimo	nucleotide_motif	47	52	24.3	-	.	Name=PF3D7_0516800-D2_PF3D7_1465300-;Alias=;ID=PF3D7_0516800-D2-15-PF3D7_1465300;pvalue=0.00371;sequence=CGCACC;
PF3D7_1465300	fimo	nucleotide_motif	718	723	23.9	-	.	Name=PF3D7_0516800-D2_PF3D7_1465300-;Alias=;ID=PF3D7_0516800-D2-16-PF3D7_1465300;pvalue=0.00409;sequence=ATCATC;
PF3D7_1465300	fimo	nucleotide_motif	861	866	23.7	+	.	Name=PF3D7_0516800-D2_PF3D7_1465300+;Alias=;ID=PF3D7_0516800-D2-17-PF3D7_1465300;pvalue=0.00428;sequence=CACATA;
PF3D7_1465300	fimo	nucleotide_motif	166	171	23.6	-	.	Name=PF3D7_0516800-D2_PF3D7_1465300-;Alias=;ID=PF3D7_0516800-D2-18-PF3D7_1465300;pvalue=0.00431;sequence=GAAACC;
PF3D7_1465300	fimo	nucleotide_motif	645	650	23.1	+	.	Name=PF3D7_0516800-D2_PF3D7_1465300+;Alias=;ID=PF3D7_0516800-D2-19-PF3D7_1465300;pvalue=0.00487;sequence=AACAAC;
PF3D7_1465300	fimo	nucleotide_motif	44	49	22.9	-	.	Name=PF3D7_0516800-D2_PF3D7_1465300-;Alias=;ID=PF3D7_0516800-D2-20-PF3D7_1465300;pvalue=0.00514;sequence=ACCACC;
PF3D7_1465300	fimo	nucleotide_motif	322	327	21.6	-	.	Name=PF3D7_0516800-D2_PF3D7_1465300-;Alias=;ID=PF3D7_0516800-D2-21-PF3D7_1465300;pvalue=0.00698;sequence=GATATA;
PF3D7_1465300	fimo	nucleotide_motif	502	507	21.6	-	.	Name=PF3D7_0516800-D2_PF3D7_1465300-;Alias=;ID=PF3D7_0516800-D2-22-PF3D7_1465300;pvalue=0.00698;sequence=GATATA;
PF3D7_1465300	fimo	nucleotide_motif	876	881	21.6	+	.	Name=PF3D7_0516800-D2_PF3D7_1465300+;Alias=;ID=PF3D7_0516800-D2-23-PF3D7_1465300;pvalue=0.00698;sequence=GATATA;
PF3D7_1465300	fimo	nucleotide_motif	941	946	21.6	-	.	Name=PF3D7_0516800-D2_PF3D7_1465300-;Alias=;ID=PF3D7_0516800-D2-24-PF3D7_1465300;pvalue=0.00698;sequence=GATATA;
PF3D7_1465300	fimo	nucleotide_motif	53	58	21.3	-	.	Name=PF3D7_0516800-D2_PF3D7_1465300-;Alias=;ID=PF3D7_0516800-D2-25-PF3D7_1465300;pvalue=0.00733;sequence=TACATG;
PF3D7_1465300	fimo	nucleotide_motif	535	540	20.5	-	.	Name=PF3D7_0516800-D2_PF3D7_1465300-;Alias=;ID=PF3D7_0516800-D2-26-PF3D7_1465300;pvalue=0.00888;sequence=AATATC;
PF3D7_1465300	fimo	nucleotide_motif	36	41	20.4	+	.	Name=PF3D7_0516800-D2_PF3D7_1465300+;Alias=;ID=PF3D7_0516800-D2-27-PF3D7_1465300;pvalue=0.00908;sequence=CACATT;
PF3D7_1465300	fimo	nucleotide_motif	300	305	20.4	+	.	Name=PF3D7_0516800-D2_PF3D7_1465300+;Alias=;ID=PF3D7_0516800-D2-28-PF3D7_1465300;pvalue=0.00908;sequence=CACATT;
PF3D7_1465400	fimo	nucleotide_motif	625	630	38.4	+	.	Name=PF3D7_0516800-D2_PF3D7_1465400+;Alias=;ID=PF3D7_0516800-D2-1-PF3D7_1465400;pvalue=0.000145;sequence=CACATC;
PF3D7_1465400	fimo	nucleotide_motif	158	163	32.3	-	.	Name=PF3D7_0516800-D2_PF3D7_1465400-;Alias=;ID=PF3D7_0516800-D2-2-PF3D7_1465400;pvalue=0.000589;sequence=CCCATC;
PF3D7_1465400	fimo	nucleotide_motif	111	116	29.3	-	.	Name=PF3D7_0516800-D2_PF3D7_1465400-;Alias=;ID=PF3D7_0516800-D2-3-PF3D7_1465400;pvalue=0.00118;sequence=GACATT;
PF3D7_1465400	fimo	nucleotide_motif	619	624	29.3	-	.	Name=PF3D7_0516800-D2_PF3D7_1465400-;Alias=;ID=PF3D7_0516800-D2-4-PF3D7_1465400;pvalue=0.00118;sequence=GACATT;
PF3D7_1465400	fimo	nucleotide_motif	465	470	28.5	+	.	Name=PF3D7_0516800-D2_PF3D7_1465400+;Alias=;ID=PF3D7_0516800-D2-5-PF3D7_1465400;pvalue=0.00141;sequence=GAAATC;
PF3D7_1465400	fimo	nucleotide_motif	827	832	28.5	-	.	Name=PF3D7_0516800-D2_PF3D7_1465400-;Alias=;ID=PF3D7_0516800-D2-6-PF3D7_1465400;pvalue=0.00141;sequence=GAAATC;
PF3D7_1465400	fimo	nucleotide_motif	80	85	28.3	-	.	Name=PF3D7_0516800-D2_PF3D7_1465400-;Alias=;ID=PF3D7_0516800-D2-7-PF3D7_1465400;pvalue=0.00147;sequence=GATACC;
PF3D7_1465400	fimo	nucleotide_motif	743	748	28.1	+	.	Name=PF3D7_0516800-D2_PF3D7_1465400+;Alias=;ID=PF3D7_0516800-D2-8-PF3D7_1465400;pvalue=0.00153;sequence=ACCATC;
PF3D7_1465400	fimo	nucleotide_motif	80	85	27.9	+	.	Name=PF3D7_0516800-D2_PF3D7_1465400+;Alias=;ID=PF3D7_0516800-D2-9-PF3D7_1465400;pvalue=0.00161;sequence=GGTATC;
PF3D7_1465400	fimo	nucleotide_motif	85	90	27	+	.	Name=PF3D7_0516800-D2_PF3D7_1465400+;Alias=;ID=PF3D7_0516800-D2-10-PF3D7_1465400;pvalue=0.00199;sequence=CACTTC;
PF3D7_1465400	fimo	nucleotide_motif	740	745	26.8	+	.	Name=PF3D7_0516800-D2_PF3D7_1465400+;Alias=;ID=PF3D7_0516800-D2-11-PF3D7_1465400;pvalue=0.00211;sequence=AACACC;
PF3D7_1465400	fimo	nucleotide_motif	179	184	25.3	-	.	Name=PF3D7_0516800-D2_PF3D7_1465400-;Alias=;ID=PF3D7_0516800-D2-12-PF3D7_1465400;pvalue=0.00293;sequence=CATATC;
PF3D7_1465400	fimo	nucleotide_motif	465	470	25	-	.	Name=PF3D7_0516800-D2_PF3D7_1465400-;Alias=;ID=PF3D7_0516800-D2-13-PF3D7_1465400;pvalue=0.00316;sequence=GATTTC;
PF3D7_1465400	fimo	nucleotide_motif	827	832	25	+	.	Name=PF3D7_0516800-D2_PF3D7_1465400+;Alias=;ID=PF3D7_0516800-D2-14-PF3D7_1465400;pvalue=0.00316;sequence=GATTTC;
PF3D7_1465400	fimo	nucleotide_motif	179	184	24.7	+	.	Name=PF3D7_0516800-D2_PF3D7_1465400+;Alias=;ID=PF3D7_0516800-D2-15-PF3D7_1465400;pvalue=0.00339;sequence=GATATG;
PF3D7_1465400	fimo	nucleotide_motif	554	559	23.1	+	.	Name=PF3D7_0516800-D2_PF3D7_1465400+;Alias=;ID=PF3D7_0516800-D2-16-PF3D7_1465400;pvalue=0.00488;sequence=CCCTTC;
PF3D7_1465400	fimo	nucleotide_motif	526	531	22.9	+	.	Name=PF3D7_0516800-D2_PF3D7_1465400+;Alias=;ID=PF3D7_0516800-D2-17-PF3D7_1465400;pvalue=0.00508;sequence=TACAAC;
PF3D7_1465400	fimo	nucleotide_motif	861	866	22.7	+	.	Name=PF3D7_0516800-D2_PF3D7_1465400+;Alias=;ID=PF3D7_0516800-D2-18-PF3D7_1465400;pvalue=0.00534;sequence=AACTTC;
PF3D7_1465400	fimo	nucleotide_motif	543	548	22.4	+	.	Name=PF3D7_0516800-D2_PF3D7_1465400+;Alias=;ID=PF3D7_0516800-D2-19-PF3D7_1465400;pvalue=0.00574;sequence=TACTTC;
PF3D7_1465400	fimo	nucleotide_motif	259	264	21.3	+	.	Name=PF3D7_0516800-D2_PF3D7_1465400+;Alias=;ID=PF3D7_0516800-D2-20-PF3D7_1465400;pvalue=0.00733;sequence=TACATG;
PF3D7_1465400	fimo	nucleotide_motif	568	573	20.5	+	.	Name=PF3D7_0516800-D2_PF3D7_1465400+;Alias=;ID=PF3D7_0516800-D2-21-PF3D7_1465400;pvalue=0.00888;sequence=AATATC;
PF3D7_1465400	fimo	nucleotide_motif	751	756	20.5	+	.	Name=PF3D7_0516800-D2_PF3D7_1465400+;Alias=;ID=PF3D7_0516800-D2-22-PF3D7_1465400;pvalue=0.00888;sequence=AATATC;
PF3D7_1465400	fimo	nucleotide_motif	75	80	20.4	-	.	Name=PF3D7_0516800-D2_PF3D7_1465400-;Alias=;ID=PF3D7_0516800-D2-23-PF3D7_1465400;pvalue=0.00908;sequence=CACATT;
PF3D7_1465400	fimo	nucleotide_motif	680	685	20.4	+	.	Name=PF3D7_0516800-D2_PF3D7_1465400+;Alias=;ID=PF3D7_0516800-D2-24-PF3D7_1465400;pvalue=0.00908;sequence=CACATT;
PF3D7_1465900	fimo	nucleotide_motif	863	868	44.2	-	.	Name=PF3D7_0516800-D2_PF3D7_1465900-;Alias=;ID=PF3D7_0516800-D2-1-PF3D7_1465900;pvalue=3.82e-05;sequence=GACACC;
PF3D7_1465900	fimo	nucleotide_motif	210	215	29	-	.	Name=PF3D7_0516800-D2_PF3D7_1465900-;Alias=;ID=PF3D7_0516800-D2-2-PF3D7_1465900;pvalue=0.00124;sequence=GCCATA;
PF3D7_1465900	fimo	nucleotide_motif	155	160	27.9	+	.	Name=PF3D7_0516800-D2_PF3D7_1465900+;Alias=;ID=PF3D7_0516800-D2-3-PF3D7_1465900;pvalue=0.00164;sequence=TCCATC;
PF3D7_1465900	fimo	nucleotide_motif	866	871	27.5	+	.	Name=PF3D7_0516800-D2_PF3D7_1465900+;Alias=;ID=PF3D7_0516800-D2-4-PF3D7_1465900;pvalue=0.00178;sequence=GTCATG;
PF3D7_1465900	fimo	nucleotide_motif	177	182	26.8	-	.	Name=PF3D7_0516800-D2_PF3D7_1465900-;Alias=;ID=PF3D7_0516800-D2-5-PF3D7_1465900;pvalue=0.00211;sequence=AACACC;
PF3D7_1465900	fimo	nucleotide_motif	138	143	24.1	-	.	Name=PF3D7_0516800-D2_PF3D7_1465900-;Alias=;ID=PF3D7_0516800-D2-6-PF3D7_1465900;pvalue=0.00391;sequence=GGCATT;
PF3D7_1465900	fimo	nucleotide_motif	589	594	23.6	-	.	Name=PF3D7_0516800-D2_PF3D7_1465900-;Alias=;ID=PF3D7_0516800-D2-7-PF3D7_1465900;pvalue=0.00431;sequence=GAAACC;
PF3D7_1465900	fimo	nucleotide_motif	753	758	23.4	+	.	Name=PF3D7_0516800-D2_PF3D7_1465900+;Alias=;ID=PF3D7_0516800-D2-8-PF3D7_1465900;pvalue=0.00452;sequence=TTCATC;
PF3D7_1465900	fimo	nucleotide_motif	815	820	23.4	-	.	Name=PF3D7_0516800-D2_PF3D7_1465900-;Alias=;ID=PF3D7_0516800-D2-9-PF3D7_1465900;pvalue=0.00452;sequence=TTCATC;
PF3D7_1465900	fimo	nucleotide_motif	861	866	23.1	-	.	Name=PF3D7_0516800-D2_PF3D7_1465900-;Alias=;ID=PF3D7_0516800-D2-10-PF3D7_1465900;pvalue=0.00491;sequence=CACCCC;
PF3D7_1465900	fimo	nucleotide_motif	863	868	22.7	+	.	Name=PF3D7_0516800-D2_PF3D7_1465900+;Alias=;ID=PF3D7_0516800-D2-11-PF3D7_1465900;pvalue=0.00535;sequence=GGTGTC;
PF3D7_1465900	fimo	nucleotide_motif	225	230	21.6	+	.	Name=PF3D7_0516800-D2_PF3D7_1465900+;Alias=;ID=PF3D7_0516800-D2-12-PF3D7_1465900;pvalue=0.00698;sequence=GATATA;
PF3D7_1465900	fimo	nucleotide_motif	463	468	21.6	-	.	Name=PF3D7_0516800-D2_PF3D7_1465900-;Alias=;ID=PF3D7_0516800-D2-13-PF3D7_1465900;pvalue=0.00698;sequence=GATATA;
PF3D7_1465900	fimo	nucleotide_motif	626	631	21.6	+	.	Name=PF3D7_0516800-D2_PF3D7_1465900+;Alias=;ID=PF3D7_0516800-D2-14-PF3D7_1465900;pvalue=0.00698;sequence=GATATA;
PF3D7_1465900	fimo	nucleotide_motif	871	876	21.6	+	.	Name=PF3D7_0516800-D2_PF3D7_1465900+;Alias=;ID=PF3D7_0516800-D2-15-PF3D7_1465900;pvalue=0.00698;sequence=GATATA;
PF3D7_1465900	fimo	nucleotide_motif	873	878	21.6	-	.	Name=PF3D7_0516800-D2_PF3D7_1465900-;Alias=;ID=PF3D7_0516800-D2-16-PF3D7_1465900;pvalue=0.00698;sequence=GATATA;
PF3D7_1466100	fimo	nucleotide_motif	703	708	27.5	-	.	Name=PF3D7_0516800-D2_PF3D7_1466100-;Alias=;ID=PF3D7_0516800-D2-1-PF3D7_1466100;pvalue=0.00178;sequence=CACAAC;
PF3D7_1466100	fimo	nucleotide_motif	222	227	24.9	-	.	Name=PF3D7_0516800-D2_PF3D7_1466100-;Alias=;ID=PF3D7_0516800-D2-2-PF3D7_1466100;pvalue=0.00321;sequence=AACAGC;
PF3D7_1466100	fimo	nucleotide_motif	710	715	23.7	-	.	Name=PF3D7_0516800-D2_PF3D7_1466100-;Alias=;ID=PF3D7_0516800-D2-3-PF3D7_1466100;pvalue=0.00428;sequence=CACATA;
PF3D7_1466100	fimo	nucleotide_motif	860	865	23.7	-	.	Name=PF3D7_0516800-D2_PF3D7_1466100-;Alias=;ID=PF3D7_0516800-D2-4-PF3D7_1466100;pvalue=0.00428;sequence=CACATA;
PF3D7_1466100	fimo	nucleotide_motif	901	906	23.7	-	.	Name=PF3D7_0516800-D2_PF3D7_1466100-;Alias=;ID=PF3D7_0516800-D2-5-PF3D7_1466100;pvalue=0.00428;sequence=CACATA;
PF3D7_1466100	fimo	nucleotide_motif	474	479	23.1	+	.	Name=PF3D7_0516800-D2_PF3D7_1466100+;Alias=;ID=PF3D7_0516800-D2-6-PF3D7_1466100;pvalue=0.00487;sequence=AACAAC;
PF3D7_1466100	fimo	nucleotide_motif	358	363	22.9	+	.	Name=PF3D7_0516800-D2_PF3D7_1466100+;Alias=;ID=PF3D7_0516800-D2-7-PF3D7_1466100;pvalue=0.00508;sequence=TACAAC;
PF3D7_1466100	fimo	nucleotide_motif	471	476	22.5	+	.	Name=PF3D7_0516800-D2_PF3D7_1466100+;Alias=;ID=PF3D7_0516800-D2-8-PF3D7_1466100;pvalue=0.00556;sequence=GCTAAC;
PF3D7_1466100	fimo	nucleotide_motif	98	103	20.5	-	.	Name=PF3D7_0516800-D2_PF3D7_1466100-;Alias=;ID=PF3D7_0516800-D2-9-PF3D7_1466100;pvalue=0.00888;sequence=AATATC;
PF3D7_1466100	fimo	nucleotide_motif	80	85	20.4	-	.	Name=PF3D7_0516800-D2_PF3D7_1466100-;Alias=;ID=PF3D7_0516800-D2-10-PF3D7_1466100;pvalue=0.00908;sequence=CACATT;
PF3D7_1466100	fimo	nucleotide_motif	953	958	20.4	-	.	Name=PF3D7_0516800-D2_PF3D7_1466100-;Alias=;ID=PF3D7_0516800-D2-11-PF3D7_1466100;pvalue=0.00908;sequence=CACATT;
PF3D7_1466200	fimo	nucleotide_motif	813	818	36.9	-	.	Name=PF3D7_0516800-D2_PF3D7_1466200-;Alias=;ID=PF3D7_0516800-D2-1-PF3D7_1466200;pvalue=0.000202;sequence=GACATG;
PF3D7_1466200	fimo	nucleotide_motif	432	437	33.9	+	.	Name=PF3D7_0516800-D2_PF3D7_1466200+;Alias=;ID=PF3D7_0516800-D2-2-PF3D7_1466200;pvalue=0.000404;sequence=GATATC;
PF3D7_1466200	fimo	nucleotide_motif	432	437	33.9	-	.	Name=PF3D7_0516800-D2_PF3D7_1466200-;Alias=;ID=PF3D7_0516800-D2-3-PF3D7_1466200;pvalue=0.000404;sequence=GATATC;
PF3D7_1466200	fimo	nucleotide_motif	497	502	33.9	+	.	Name=PF3D7_0516800-D2_PF3D7_1466200+;Alias=;ID=PF3D7_0516800-D2-4-PF3D7_1466200;pvalue=0.000404;sequence=GATATC;
PF3D7_1466200	fimo	nucleotide_motif	497	502	33.9	-	.	Name=PF3D7_0516800-D2_PF3D7_1466200-;Alias=;ID=PF3D7_0516800-D2-5-PF3D7_1466200;pvalue=0.000404;sequence=GATATC;
PF3D7_1466200	fimo	nucleotide_motif	138	143	32.3	+	.	Name=PF3D7_0516800-D2_PF3D7_1466200+;Alias=;ID=PF3D7_0516800-D2-6-PF3D7_1466200;pvalue=0.000584;sequence=GACATA;
PF3D7_1466200	fimo	nucleotide_motif	148	153	32.3	-	.	Name=PF3D7_0516800-D2_PF3D7_1466200-;Alias=;ID=PF3D7_0516800-D2-7-PF3D7_1466200;pvalue=0.000584;sequence=GACATA;
PF3D7_1466200	fimo	nucleotide_motif	846	851	31.1	-	.	Name=PF3D7_0516800-D2_PF3D7_1466200-;Alias=;ID=PF3D7_0516800-D2-8-PF3D7_1466200;pvalue=0.000772;sequence=AACATC;
PF3D7_1466200	fimo	nucleotide_motif	588	593	26.9	-	.	Name=PF3D7_0516800-D2_PF3D7_1466200-;Alias=;ID=PF3D7_0516800-D2-9-PF3D7_1466200;pvalue=0.00205;sequence=CACATG;
PF3D7_1466200	fimo	nucleotide_motif	427	432	25.7	-	.	Name=PF3D7_0516800-D2_PF3D7_1466200-;Alias=;ID=PF3D7_0516800-D2-10-PF3D7_1466200;pvalue=0.00271;sequence=CAGATC;
PF3D7_1466200	fimo	nucleotide_motif	492	497	25.7	-	.	Name=PF3D7_0516800-D2_PF3D7_1466200-;Alias=;ID=PF3D7_0516800-D2-11-PF3D7_1466200;pvalue=0.00271;sequence=CAGATC;
PF3D7_1466200	fimo	nucleotide_motif	882	887	23.3	+	.	Name=PF3D7_0516800-D2_PF3D7_1466200+;Alias=;ID=PF3D7_0516800-D2-12-PF3D7_1466200;pvalue=0.00469;sequence=GACTTA;
PF3D7_1466200	fimo	nucleotide_motif	395	400	22.6	-	.	Name=PF3D7_0516800-D2_PF3D7_1466200-;Alias=;ID=PF3D7_0516800-D2-13-PF3D7_1466200;pvalue=0.00553;sequence=AACATG;
PF3D7_1466200	fimo	nucleotide_motif	582	587	21.6	-	.	Name=PF3D7_0516800-D2_PF3D7_1466200-;Alias=;ID=PF3D7_0516800-D2-14-PF3D7_1466200;pvalue=0.00698;sequence=GATATA;
PF3D7_1466200	fimo	nucleotide_motif	151	156	21.4	+	.	Name=PF3D7_0516800-D2_PF3D7_1466200+;Alias=;ID=PF3D7_0516800-D2-15-PF3D7_1466200;pvalue=0.00716;sequence=GTCATT;
PF3D7_1466200	fimo	nucleotide_motif	836	841	21.3	+	.	Name=PF3D7_0516800-D2_PF3D7_1466200+;Alias=;ID=PF3D7_0516800-D2-16-PF3D7_1466200;pvalue=0.00741;sequence=GCGTTC;
PF3D7_1466200	fimo	nucleotide_motif	844	849	21.2	+	.	Name=PF3D7_0516800-D2_PF3D7_1466200+;Alias=;ID=PF3D7_0516800-D2-17-PF3D7_1466200;pvalue=0.00764;sequence=GCGATG;
PF3D7_1466200	fimo	nucleotide_motif	115	120	20.4	+	.	Name=PF3D7_0516800-D2_PF3D7_1466200+;Alias=;ID=PF3D7_0516800-D2-18-PF3D7_1466200;pvalue=0.00908;sequence=CACATT;
PF3D7_1466200	fimo	nucleotide_motif	462	467	20.3	-	.	Name=PF3D7_0516800-D2_PF3D7_1466200-;Alias=;ID=PF3D7_0516800-D2-19-PF3D7_1466200;pvalue=0.00943;sequence=GTAATC;
PF3D7_1466200	fimo	nucleotide_motif	527	532	20.3	-	.	Name=PF3D7_0516800-D2_PF3D7_1466200-;Alias=;ID=PF3D7_0516800-D2-20-PF3D7_1466200;pvalue=0.00943;sequence=GTAATC;
PF3D7_1466300	fimo	nucleotide_motif	199	204	31.1	+	.	Name=PF3D7_0516800-D2_PF3D7_1466300+;Alias=;ID=PF3D7_0516800-D2-1-PF3D7_1466300;pvalue=0.000772;sequence=AACATC;
PF3D7_1466300	fimo	nucleotide_motif	45	50	23.9	-	.	Name=PF3D7_0516800-D2_PF3D7_1466300-;Alias=;ID=PF3D7_0516800-D2-2-PF3D7_1466300;pvalue=0.00409;sequence=ATCATC;
PF3D7_1466300	fimo	nucleotide_motif	413	418	23.7	-	.	Name=PF3D7_0516800-D2_PF3D7_1466300-;Alias=;ID=PF3D7_0516800-D2-3-PF3D7_1466300;pvalue=0.00428;sequence=CACATA;
PF3D7_1466300	fimo	nucleotide_motif	148	153	23.4	+	.	Name=PF3D7_0516800-D2_PF3D7_1466300+;Alias=;ID=PF3D7_0516800-D2-4-PF3D7_1466300;pvalue=0.00452;sequence=TTCATC;
PF3D7_1466300	fimo	nucleotide_motif	772	777	23.1	-	.	Name=PF3D7_0516800-D2_PF3D7_1466300-;Alias=;ID=PF3D7_0516800-D2-5-PF3D7_1466300;pvalue=0.00488;sequence=CCCTTC;
PF3D7_1466300	fimo	nucleotide_motif	568	573	22.9	+	.	Name=PF3D7_0516800-D2_PF3D7_1466300+;Alias=;ID=PF3D7_0516800-D2-6-PF3D7_1466300;pvalue=0.00508;sequence=TACAAC;
PF3D7_1466300	fimo	nucleotide_motif	48	53	21.6	+	.	Name=PF3D7_0516800-D2_PF3D7_1466300+;Alias=;ID=PF3D7_0516800-D2-7-PF3D7_1466300;pvalue=0.00698;sequence=GATATA;
PF3D7_1466300	fimo	nucleotide_motif	701	706	21.6	-	.	Name=PF3D7_0516800-D2_PF3D7_1466300-;Alias=;ID=PF3D7_0516800-D2-8-PF3D7_1466300;pvalue=0.00698;sequence=GATATA;
PF3D7_1466300	fimo	nucleotide_motif	856	861	21.6	+	.	Name=PF3D7_0516800-D2_PF3D7_1466300+;Alias=;ID=PF3D7_0516800-D2-9-PF3D7_1466300;pvalue=0.00698;sequence=GATATA;
PF3D7_1466300	fimo	nucleotide_motif	190	195	21.3	+	.	Name=PF3D7_0516800-D2_PF3D7_1466300+;Alias=;ID=PF3D7_0516800-D2-10-PF3D7_1466300;pvalue=0.00733;sequence=TACATG;
PF3D7_1466300	fimo	nucleotide_motif	228	233	20.5	+	.	Name=PF3D7_0516800-D2_PF3D7_1466300+;Alias=;ID=PF3D7_0516800-D2-11-PF3D7_1466300;pvalue=0.00888;sequence=AATATC;
PF3D7_1466300	fimo	nucleotide_motif	301	306	20.4	-	.	Name=PF3D7_0516800-D2_PF3D7_1466300-;Alias=;ID=PF3D7_0516800-D2-12-PF3D7_1466300;pvalue=0.00908;sequence=CACATT;
PF3D7_1466300	fimo	nucleotide_motif	498	503	20.4	-	.	Name=PF3D7_0516800-D2_PF3D7_1466300-;Alias=;ID=PF3D7_0516800-D2-13-PF3D7_1466300;pvalue=0.00908;sequence=CACATT;
PF3D7_1466400	fimo	nucleotide_motif	837	842	30.2	-	.	Name=PF3D7_0516800-D2_PF3D7_1466400-;Alias=;ID=PF3D7_0516800-D2-1-PF3D7_1466400;pvalue=0.000945;sequence=TACATC;
PF3D7_1466400	fimo	nucleotide_motif	647	652	25.3	-	.	Name=PF3D7_0516800-D2_PF3D7_1466400-;Alias=;ID=PF3D7_0516800-D2-2-PF3D7_1466400;pvalue=0.00293;sequence=CATATC;
PF3D7_1466400	fimo	nucleotide_motif	857	862	24.9	-	.	Name=PF3D7_0516800-D2_PF3D7_1466400-;Alias=;ID=PF3D7_0516800-D2-3-PF3D7_1466400;pvalue=0.00321;sequence=AACAGC;
PF3D7_1466400	fimo	nucleotide_motif	647	652	24.7	+	.	Name=PF3D7_0516800-D2_PF3D7_1466400+;Alias=;ID=PF3D7_0516800-D2-4-PF3D7_1466400;pvalue=0.00339;sequence=GATATG;
PF3D7_1466400	fimo	nucleotide_motif	375	380	21.6	-	.	Name=PF3D7_0516800-D2_PF3D7_1466400-;Alias=;ID=PF3D7_0516800-D2-5-PF3D7_1466400;pvalue=0.00698;sequence=GATATA;
PF3D7_1466400	fimo	nucleotide_motif	958	963	21.6	-	.	Name=PF3D7_0516800-D2_PF3D7_1466400-;Alias=;ID=PF3D7_0516800-D2-6-PF3D7_1466400;pvalue=0.00698;sequence=GATATA;
PF3D7_1466400	fimo	nucleotide_motif	664	669	21.3	-	.	Name=PF3D7_0516800-D2_PF3D7_1466400-;Alias=;ID=PF3D7_0516800-D2-7-PF3D7_1466400;pvalue=0.00733;sequence=TACATG;
PF3D7_1466400	fimo	nucleotide_motif	775	780	21.3	+	.	Name=PF3D7_0516800-D2_PF3D7_1466400+;Alias=;ID=PF3D7_0516800-D2-8-PF3D7_1466400;pvalue=0.00733;sequence=TACATG;
PF3D7_1466400	fimo	nucleotide_motif	938	943	21.3	+	.	Name=PF3D7_0516800-D2_PF3D7_1466400+;Alias=;ID=PF3D7_0516800-D2-9-PF3D7_1466400;pvalue=0.00733;sequence=TACATG;
PF3D7_1466400	fimo	nucleotide_motif	940	945	21.3	-	.	Name=PF3D7_0516800-D2_PF3D7_1466400-;Alias=;ID=PF3D7_0516800-D2-10-PF3D7_1466400;pvalue=0.00733;sequence=TACATG;
PF3D7_1466400	fimo	nucleotide_motif	968	973	20.4	-	.	Name=PF3D7_0516800-D2_PF3D7_1466400-;Alias=;ID=PF3D7_0516800-D2-11-PF3D7_1466400;pvalue=0.00908;sequence=CACATT;
PF3D7_1466400	fimo	nucleotide_motif	934	939	20.3	-	.	Name=PF3D7_0516800-D2_PF3D7_1466400-;Alias=;ID=PF3D7_0516800-D2-12-PF3D7_1466400;pvalue=0.00926;sequence=TAGATC;
PF3D7_1466500	fimo	nucleotide_motif	56	61	29.3	-	.	Name=PF3D7_0516800-D2_PF3D7_1466500-;Alias=;ID=PF3D7_0516800-D2-1-PF3D7_1466500;pvalue=0.00118;sequence=GACATT;
PF3D7_1466500	fimo	nucleotide_motif	502	507	28.5	-	.	Name=PF3D7_0516800-D2_PF3D7_1466500-;Alias=;ID=PF3D7_0516800-D2-2-PF3D7_1466500;pvalue=0.00141;sequence=GAAATC;
PF3D7_1466500	fimo	nucleotide_motif	882	887	28.2	+	.	Name=PF3D7_0516800-D2_PF3D7_1466500+;Alias=;ID=PF3D7_0516800-D2-3-PF3D7_1466500;pvalue=0.00151;sequence=CACCTC;
PF3D7_1466500	fimo	nucleotide_motif	67	72	27.7	-	.	Name=PF3D7_0516800-D2_PF3D7_1466500-;Alias=;ID=PF3D7_0516800-D2-4-PF3D7_1466500;pvalue=0.00169;sequence=GTCTTC;
PF3D7_1466500	fimo	nucleotide_motif	299	304	27.3	-	.	Name=PF3D7_0516800-D2_PF3D7_1466500-;Alias=;ID=PF3D7_0516800-D2-5-PF3D7_1466500;pvalue=0.00188;sequence=GACGTA;
PF3D7_1466500	fimo	nucleotide_motif	804	809	26.9	-	.	Name=PF3D7_0516800-D2_PF3D7_1466500-;Alias=;ID=PF3D7_0516800-D2-6-PF3D7_1466500;pvalue=0.00202;sequence=GGCATA;
PF3D7_1466500	fimo	nucleotide_motif	339	344	26.9	+	.	Name=PF3D7_0516800-D2_PF3D7_1466500+;Alias=;ID=PF3D7_0516800-D2-7-PF3D7_1466500;pvalue=0.00205;sequence=CACATG;
PF3D7_1466500	fimo	nucleotide_motif	6	11	26.8	+	.	Name=PF3D7_0516800-D2_PF3D7_1466500+;Alias=;ID=PF3D7_0516800-D2-8-PF3D7_1466500;pvalue=0.00211;sequence=AACACC;
PF3D7_1466500	fimo	nucleotide_motif	880	885	26.3	+	.	Name=PF3D7_0516800-D2_PF3D7_1466500+;Alias=;ID=PF3D7_0516800-D2-9-PF3D7_1466500;pvalue=0.00237;sequence=TACACC;
PF3D7_1466500	fimo	nucleotide_motif	299	304	26.2	+	.	Name=PF3D7_0516800-D2_PF3D7_1466500+;Alias=;ID=PF3D7_0516800-D2-10-PF3D7_1466500;pvalue=0.0024;sequence=TACGTC;
PF3D7_1466500	fimo	nucleotide_motif	104	109	25.8	+	.	Name=PF3D7_0516800-D2_PF3D7_1466500+;Alias=;ID=PF3D7_0516800-D2-11-PF3D7_1466500;pvalue=0.00262;sequence=GCAATC;
PF3D7_1466500	fimo	nucleotide_motif	502	507	25	+	.	Name=PF3D7_0516800-D2_PF3D7_1466500+;Alias=;ID=PF3D7_0516800-D2-12-PF3D7_1466500;pvalue=0.00316;sequence=GATTTC;
PF3D7_1466500	fimo	nucleotide_motif	508	513	23.9	+	.	Name=PF3D7_0516800-D2_PF3D7_1466500+;Alias=;ID=PF3D7_0516800-D2-13-PF3D7_1466500;pvalue=0.00409;sequence=ATCATC;
PF3D7_1466500	fimo	nucleotide_motif	588	593	23.9	-	.	Name=PF3D7_0516800-D2_PF3D7_1466500-;Alias=;ID=PF3D7_0516800-D2-14-PF3D7_1466500;pvalue=0.0041;sequence=GCCACA;
PF3D7_1466500	fimo	nucleotide_motif	235	240	23.7	+	.	Name=PF3D7_0516800-D2_PF3D7_1466500+;Alias=;ID=PF3D7_0516800-D2-15-PF3D7_1466500;pvalue=0.00428;sequence=CACATA;
PF3D7_1466500	fimo	nucleotide_motif	544	549	23.7	-	.	Name=PF3D7_0516800-D2_PF3D7_1466500-;Alias=;ID=PF3D7_0516800-D2-16-PF3D7_1466500;pvalue=0.00428;sequence=CACATA;
PF3D7_1466500	fimo	nucleotide_motif	505	510	23.4	+	.	Name=PF3D7_0516800-D2_PF3D7_1466500+;Alias=;ID=PF3D7_0516800-D2-17-PF3D7_1466500;pvalue=0.00452;sequence=TTCATC;
PF3D7_1466500	fimo	nucleotide_motif	627	632	23.4	+	.	Name=PF3D7_0516800-D2_PF3D7_1466500+;Alias=;ID=PF3D7_0516800-D2-18-PF3D7_1466500;pvalue=0.00452;sequence=TTCATC;
PF3D7_1466500	fimo	nucleotide_motif	549	554	23.1	-	.	Name=PF3D7_0516800-D2_PF3D7_1466500-;Alias=;ID=PF3D7_0516800-D2-19-PF3D7_1466500;pvalue=0.00487;sequence=AACAAC;
PF3D7_1466500	fimo	nucleotide_motif	706	711	22.9	+	.	Name=PF3D7_0516800-D2_PF3D7_1466500+;Alias=;ID=PF3D7_0516800-D2-20-PF3D7_1466500;pvalue=0.00508;sequence=TACAAC;
PF3D7_1466500	fimo	nucleotide_motif	395	400	22.3	-	.	Name=PF3D7_0516800-D2_PF3D7_1466500-;Alias=;ID=PF3D7_0516800-D2-21-PF3D7_1466500;pvalue=0.00592;sequence=GAGATA;
PF3D7_1466500	fimo	nucleotide_motif	239	244	21.6	-	.	Name=PF3D7_0516800-D2_PF3D7_1466500-;Alias=;ID=PF3D7_0516800-D2-22-PF3D7_1466500;pvalue=0.00698;sequence=GATATA;
PF3D7_1466500	fimo	nucleotide_motif	283	288	21.6	+	.	Name=PF3D7_0516800-D2_PF3D7_1466500+;Alias=;ID=PF3D7_0516800-D2-23-PF3D7_1466500;pvalue=0.00698;sequence=GATATA;
PF3D7_1466500	fimo	nucleotide_motif	612	617	21.6	-	.	Name=PF3D7_0516800-D2_PF3D7_1466500-;Alias=;ID=PF3D7_0516800-D2-24-PF3D7_1466500;pvalue=0.00698;sequence=GATATA;
PF3D7_1466500	fimo	nucleotide_motif	850	855	20.4	+	.	Name=PF3D7_0516800-D2_PF3D7_1466500+;Alias=;ID=PF3D7_0516800-D2-25-PF3D7_1466500;pvalue=0.00908;sequence=CACATT;
PF3D7_1466700	fimo	nucleotide_motif	607	612	36.3	-	.	Name=PF3D7_0516800-D2_PF3D7_1466700-;Alias=;ID=PF3D7_0516800-D2-1-PF3D7_1466700;pvalue=0.000232;sequence=GAGATC;
PF3D7_1466700	fimo	nucleotide_motif	147	152	29.3	-	.	Name=PF3D7_0516800-D2_PF3D7_1466700-;Alias=;ID=PF3D7_0516800-D2-2-PF3D7_1466700;pvalue=0.00118;sequence=GACATT;
PF3D7_1466700	fimo	nucleotide_motif	304	309	29	-	.	Name=PF3D7_0516800-D2_PF3D7_1466700-;Alias=;ID=PF3D7_0516800-D2-3-PF3D7_1466700;pvalue=0.00124;sequence=GCCATA;
PF3D7_1466700	fimo	nucleotide_motif	49	54	28.1	-	.	Name=PF3D7_0516800-D2_PF3D7_1466700-;Alias=;ID=PF3D7_0516800-D2-4-PF3D7_1466700;pvalue=0.00154;sequence=GACAGG;
PF3D7_1466700	fimo	nucleotide_motif	607	612	27.4	+	.	Name=PF3D7_0516800-D2_PF3D7_1466700+;Alias=;ID=PF3D7_0516800-D2-5-PF3D7_1466700;pvalue=0.00182;sequence=GATCTC;
PF3D7_1466700	fimo	nucleotide_motif	173	178	26.9	+	.	Name=PF3D7_0516800-D2_PF3D7_1466700+;Alias=;ID=PF3D7_0516800-D2-6-PF3D7_1466700;pvalue=0.00205;sequence=CACATG;
PF3D7_1466700	fimo	nucleotide_motif	946	951	26.1	-	.	Name=PF3D7_0516800-D2_PF3D7_1466700-;Alias=;ID=PF3D7_0516800-D2-7-PF3D7_1466700;pvalue=0.00242;sequence=GAGAAC;
PF3D7_1466700	fimo	nucleotide_motif	53	58	25.8	-	.	Name=PF3D7_0516800-D2_PF3D7_1466700-;Alias=;ID=PF3D7_0516800-D2-8-PF3D7_1466700;pvalue=0.00265;sequence=GACAGA;
PF3D7_1466700	fimo	nucleotide_motif	352	357	25.7	-	.	Name=PF3D7_0516800-D2_PF3D7_1466700-;Alias=;ID=PF3D7_0516800-D2-9-PF3D7_1466700;pvalue=0.00271;sequence=CAGATC;
PF3D7_1466700	fimo	nucleotide_motif	722	727	25.6	-	.	Name=PF3D7_0516800-D2_PF3D7_1466700-;Alias=;ID=PF3D7_0516800-D2-10-PF3D7_1466700;pvalue=0.00275;sequence=GCTACC;
PF3D7_1466700	fimo	nucleotide_motif	679	684	24.1	-	.	Name=PF3D7_0516800-D2_PF3D7_1466700-;Alias=;ID=PF3D7_0516800-D2-11-PF3D7_1466700;pvalue=0.00388;sequence=GACAAA;
PF3D7_1466700	fimo	nucleotide_motif	193	198	24.1	-	.	Name=PF3D7_0516800-D2_PF3D7_1466700-;Alias=;ID=PF3D7_0516800-D2-12-PF3D7_1466700;pvalue=0.00391;sequence=GGCATT;
PF3D7_1466700	fimo	nucleotide_motif	727	732	23.7	+	.	Name=PF3D7_0516800-D2_PF3D7_1466700+;Alias=;ID=PF3D7_0516800-D2-13-PF3D7_1466700;pvalue=0.00428;sequence=CACATA;
PF3D7_1466700	fimo	nucleotide_motif	196	201	22.4	+	.	Name=PF3D7_0516800-D2_PF3D7_1466700+;Alias=;ID=PF3D7_0516800-D2-14-PF3D7_1466700;pvalue=0.00574;sequence=GCCAGA;
PF3D7_1466700	fimo	nucleotide_motif	159	164	21.6	+	.	Name=PF3D7_0516800-D2_PF3D7_1466700+;Alias=;ID=PF3D7_0516800-D2-15-PF3D7_1466700;pvalue=0.00698;sequence=GATATA;
PF3D7_1466700	fimo	nucleotide_motif	178	183	21.6	+	.	Name=PF3D7_0516800-D2_PF3D7_1466700+;Alias=;ID=PF3D7_0516800-D2-16-PF3D7_1466700;pvalue=0.00698;sequence=GATATA;
PF3D7_1466700	fimo	nucleotide_motif	282	287	21.6	+	.	Name=PF3D7_0516800-D2_PF3D7_1466700+;Alias=;ID=PF3D7_0516800-D2-17-PF3D7_1466700;pvalue=0.00698;sequence=GATATA;
PF3D7_1466700	fimo	nucleotide_motif	30	35	21.2	+	.	Name=PF3D7_0516800-D2_PF3D7_1466700+;Alias=;ID=PF3D7_0516800-D2-18-PF3D7_1466700;pvalue=0.00763;sequence=GACAAT;
PF3D7_1466700	fimo	nucleotide_motif	312	317	21.2	+	.	Name=PF3D7_0516800-D2_PF3D7_1466700+;Alias=;ID=PF3D7_0516800-D2-19-PF3D7_1466700;pvalue=0.00763;sequence=GACAAT;
PF3D7_1466700	fimo	nucleotide_motif	61	66	21	+	.	Name=PF3D7_0516800-D2_PF3D7_1466700+;Alias=;ID=PF3D7_0516800-D2-20-PF3D7_1466700;pvalue=0.00785;sequence=GCTATG;
PF3D7_1466700	fimo	nucleotide_motif	72	77	20.5	-	.	Name=PF3D7_0516800-D2_PF3D7_1466700-;Alias=;ID=PF3D7_0516800-D2-21-PF3D7_1466700;pvalue=0.00888;sequence=AATATC;
PF3D7_1466700	fimo	nucleotide_motif	722	727	20.4	+	.	Name=PF3D7_0516800-D2_PF3D7_1466700+;Alias=;ID=PF3D7_0516800-D2-22-PF3D7_1466700;pvalue=0.00908;sequence=GGTAGC;
PF3D7_1466700	fimo	nucleotide_motif	983	988	20.3	-	.	Name=PF3D7_0516800-D2_PF3D7_1466700-;Alias=;ID=PF3D7_0516800-D2-23-PF3D7_1466700;pvalue=0.00943;sequence=GTAATC;
PF3D7_1466800	fimo	nucleotide_motif	236	241	38.4	-	.	Name=PF3D7_0516800-D2_PF3D7_1466800-;Alias=;ID=PF3D7_0516800-D2-1-PF3D7_1466800;pvalue=0.000145;sequence=CACATC;
PF3D7_1466800	fimo	nucleotide_motif	217	222	33.9	+	.	Name=PF3D7_0516800-D2_PF3D7_1466800+;Alias=;ID=PF3D7_0516800-D2-2-PF3D7_1466800;pvalue=0.000404;sequence=GATATC;
PF3D7_1466800	fimo	nucleotide_motif	217	222	33.9	-	.	Name=PF3D7_0516800-D2_PF3D7_1466800-;Alias=;ID=PF3D7_0516800-D2-3-PF3D7_1466800;pvalue=0.000404;sequence=GATATC;
PF3D7_1466800	fimo	nucleotide_motif	82	87	32.3	-	.	Name=PF3D7_0516800-D2_PF3D7_1466800-;Alias=;ID=PF3D7_0516800-D2-4-PF3D7_1466800;pvalue=0.000584;sequence=GACATA;
PF3D7_1466800	fimo	nucleotide_motif	247	252	29	+	.	Name=PF3D7_0516800-D2_PF3D7_1466800+;Alias=;ID=PF3D7_0516800-D2-5-PF3D7_1466800;pvalue=0.00124;sequence=GCCATA;
PF3D7_1466800	fimo	nucleotide_motif	662	667	26.7	+	.	Name=PF3D7_0516800-D2_PF3D7_1466800+;Alias=;ID=PF3D7_0516800-D2-6-PF3D7_1466800;pvalue=0.00214;sequence=AACGTC;
PF3D7_1466800	fimo	nucleotide_motif	674	679	26.4	-	.	Name=PF3D7_0516800-D2_PF3D7_1466800-;Alias=;ID=PF3D7_0516800-D2-7-PF3D7_1466800;pvalue=0.00231;sequence=GTTATC;
PF3D7_1466800	fimo	nucleotide_motif	674	679	25.9	+	.	Name=PF3D7_0516800-D2_PF3D7_1466800+;Alias=;ID=PF3D7_0516800-D2-8-PF3D7_1466800;pvalue=0.0026;sequence=GATAAC;
PF3D7_1466800	fimo	nucleotide_motif	243	248	24.9	+	.	Name=PF3D7_0516800-D2_PF3D7_1466800+;Alias=;ID=PF3D7_0516800-D2-9-PF3D7_1466800;pvalue=0.00321;sequence=AACAGC;
PF3D7_1466800	fimo	nucleotide_motif	662	667	24.6	-	.	Name=PF3D7_0516800-D2_PF3D7_1466800-;Alias=;ID=PF3D7_0516800-D2-10-PF3D7_1466800;pvalue=0.00347;sequence=GACGTT;
PF3D7_1466800	fimo	nucleotide_motif	320	325	23.7	-	.	Name=PF3D7_0516800-D2_PF3D7_1466800-;Alias=;ID=PF3D7_0516800-D2-11-PF3D7_1466800;pvalue=0.00428;sequence=CACATA;
PF3D7_1466800	fimo	nucleotide_motif	284	289	23.4	-	.	Name=PF3D7_0516800-D2_PF3D7_1466800-;Alias=;ID=PF3D7_0516800-D2-12-PF3D7_1466800;pvalue=0.00452;sequence=TTCATC;
PF3D7_1466800	fimo	nucleotide_motif	195	200	22.7	+	.	Name=PF3D7_0516800-D2_PF3D7_1466800+;Alias=;ID=PF3D7_0516800-D2-13-PF3D7_1466800;pvalue=0.00534;sequence=AACTTC;
PF3D7_1466800	fimo	nucleotide_motif	53	58	21.6	+	.	Name=PF3D7_0516800-D2_PF3D7_1466800+;Alias=;ID=PF3D7_0516800-D2-14-PF3D7_1466800;pvalue=0.00698;sequence=GATATA;
PF3D7_1466800	fimo	nucleotide_motif	753	758	21.2	+	.	Name=PF3D7_0516800-D2_PF3D7_1466800+;Alias=;ID=PF3D7_0516800-D2-15-PF3D7_1466800;pvalue=0.00763;sequence=GACAAT;
PF3D7_1466900	fimo	nucleotide_motif	827	832	32.3	+	.	Name=PF3D7_0516800-D2_PF3D7_1466900+;Alias=;ID=PF3D7_0516800-D2-1-PF3D7_1466900;pvalue=0.000584;sequence=GACATA;
PF3D7_1466900	fimo	nucleotide_motif	252	257	28.1	+	.	Name=PF3D7_0516800-D2_PF3D7_1466900+;Alias=;ID=PF3D7_0516800-D2-2-PF3D7_1466900;pvalue=0.00153;sequence=ACCATC;
PF3D7_1466900	fimo	nucleotide_motif	338	343	27.7	-	.	Name=PF3D7_0516800-D2_PF3D7_1466900-;Alias=;ID=PF3D7_0516800-D2-3-PF3D7_1466900;pvalue=0.00169;sequence=GTCTTC;
PF3D7_1466900	fimo	nucleotide_motif	163	168	27	+	.	Name=PF3D7_0516800-D2_PF3D7_1466900+;Alias=;ID=PF3D7_0516800-D2-4-PF3D7_1466900;pvalue=0.00199;sequence=CACTTC;
PF3D7_1466900	fimo	nucleotide_motif	383	388	26.9	-	.	Name=PF3D7_0516800-D2_PF3D7_1466900-;Alias=;ID=PF3D7_0516800-D2-5-PF3D7_1466900;pvalue=0.00202;sequence=GGCATA;
PF3D7_1466900	fimo	nucleotide_motif	314	319	26.4	-	.	Name=PF3D7_0516800-D2_PF3D7_1466900-;Alias=;ID=PF3D7_0516800-D2-6-PF3D7_1466900;pvalue=0.00231;sequence=GTTATC;
PF3D7_1466900	fimo	nucleotide_motif	314	319	25.9	+	.	Name=PF3D7_0516800-D2_PF3D7_1466900+;Alias=;ID=PF3D7_0516800-D2-7-PF3D7_1466900;pvalue=0.0026;sequence=GATAAC;
PF3D7_1466900	fimo	nucleotide_motif	399	404	23.7	-	.	Name=PF3D7_0516800-D2_PF3D7_1466900-;Alias=;ID=PF3D7_0516800-D2-8-PF3D7_1466900;pvalue=0.00428;sequence=CACATA;
PF3D7_1466900	fimo	nucleotide_motif	341	346	22.7	-	.	Name=PF3D7_0516800-D2_PF3D7_1466900-;Alias=;ID=PF3D7_0516800-D2-9-PF3D7_1466900;pvalue=0.00536;sequence=TCCGTC;
PF3D7_1466900	fimo	nucleotide_motif	773	778	21.6	+	.	Name=PF3D7_0516800-D2_PF3D7_1466900+;Alias=;ID=PF3D7_0516800-D2-10-PF3D7_1466900;pvalue=0.00698;sequence=GATATA;
PF3D7_1466900	fimo	nucleotide_motif	824	829	21.4	-	.	Name=PF3D7_0516800-D2_PF3D7_1466900-;Alias=;ID=PF3D7_0516800-D2-11-PF3D7_1466900;pvalue=0.00716;sequence=GTCATT;
PF3D7_1466900	fimo	nucleotide_motif	434	439	21.3	-	.	Name=PF3D7_0516800-D2_PF3D7_1466900-;Alias=;ID=PF3D7_0516800-D2-12-PF3D7_1466900;pvalue=0.00737;sequence=CCTATC;
PF3D7_1466900	fimo	nucleotide_motif	78	83	20.5	-	.	Name=PF3D7_0516800-D2_PF3D7_1466900-;Alias=;ID=PF3D7_0516800-D2-13-PF3D7_1466900;pvalue=0.00888;sequence=AATATC;
PF3D7_1466900	fimo	nucleotide_motif	417	422	20.5	-	.	Name=PF3D7_0516800-D2_PF3D7_1466900-;Alias=;ID=PF3D7_0516800-D2-14-PF3D7_1466900;pvalue=0.00888;sequence=AATATC;
PF3D7_1466900	fimo	nucleotide_motif	439	444	20.5	-	.	Name=PF3D7_0516800-D2_PF3D7_1466900-;Alias=;ID=PF3D7_0516800-D2-15-PF3D7_1466900;pvalue=0.00888;sequence=AATATC;
PF3D7_1466900	fimo	nucleotide_motif	533	538	20.5	-	.	Name=PF3D7_0516800-D2_PF3D7_1466900-;Alias=;ID=PF3D7_0516800-D2-16-PF3D7_1466900;pvalue=0.00888;sequence=AATATC;
PF3D7_1466900	fimo	nucleotide_motif	589	594	20.4	+	.	Name=PF3D7_0516800-D2_PF3D7_1466900+;Alias=;ID=PF3D7_0516800-D2-17-PF3D7_1466900;pvalue=0.00908;sequence=CACATT;
PF3D7_1467100	fimo	nucleotide_motif	551	556	44.7	-	.	Name=PF3D7_0516800-D2_PF3D7_1467100-;Alias=;ID=PF3D7_0516800-D2-1-PF3D7_1467100;pvalue=3.35e-05;sequence=GCCATC;
PF3D7_1467100	fimo	nucleotide_motif	855	860	36.9	-	.	Name=PF3D7_0516800-D2_PF3D7_1467100-;Alias=;ID=PF3D7_0516800-D2-2-PF3D7_1467100;pvalue=0.000202;sequence=GACATG;
PF3D7_1467100	fimo	nucleotide_motif	526	531	30.2	+	.	Name=PF3D7_0516800-D2_PF3D7_1467100+;Alias=;ID=PF3D7_0516800-D2-3-PF3D7_1467100;pvalue=0.000945;sequence=TACATC;
PF3D7_1467100	fimo	nucleotide_motif	662	667	28	-	.	Name=PF3D7_0516800-D2_PF3D7_1467100-;Alias=;ID=PF3D7_0516800-D2-4-PF3D7_1467100;pvalue=0.00158;sequence=GACCTG;
PF3D7_1467100	fimo	nucleotide_motif	424	429	26.4	+	.	Name=PF3D7_0516800-D2_PF3D7_1467100+;Alias=;ID=PF3D7_0516800-D2-5-PF3D7_1467100;pvalue=0.00231;sequence=GTTATC;
PF3D7_1467100	fimo	nucleotide_motif	424	429	25.9	-	.	Name=PF3D7_0516800-D2_PF3D7_1467100-;Alias=;ID=PF3D7_0516800-D2-6-PF3D7_1467100;pvalue=0.0026;sequence=GATAAC;
PF3D7_1467100	fimo	nucleotide_motif	273	278	24.6	+	.	Name=PF3D7_0516800-D2_PF3D7_1467100+;Alias=;ID=PF3D7_0516800-D2-7-PF3D7_1467100;pvalue=0.00345;sequence=GACACT;
PF3D7_1467100	fimo	nucleotide_motif	554	559	24.1	+	.	Name=PF3D7_0516800-D2_PF3D7_1467100+;Alias=;ID=PF3D7_0516800-D2-8-PF3D7_1467100;pvalue=0.00391;sequence=GGCATT;
PF3D7_1467100	fimo	nucleotide_motif	293	298	23.9	-	.	Name=PF3D7_0516800-D2_PF3D7_1467100-;Alias=;ID=PF3D7_0516800-D2-9-PF3D7_1467100;pvalue=0.00409;sequence=ATCATC;
PF3D7_1467100	fimo	nucleotide_motif	302	307	23.9	-	.	Name=PF3D7_0516800-D2_PF3D7_1467100-;Alias=;ID=PF3D7_0516800-D2-10-PF3D7_1467100;pvalue=0.00409;sequence=ATCATC;
PF3D7_1467100	fimo	nucleotide_motif	316	321	23.9	+	.	Name=PF3D7_0516800-D2_PF3D7_1467100+;Alias=;ID=PF3D7_0516800-D2-11-PF3D7_1467100;pvalue=0.00409;sequence=ATCATC;
PF3D7_1467100	fimo	nucleotide_motif	588	593	23.6	+	.	Name=PF3D7_0516800-D2_PF3D7_1467100+;Alias=;ID=PF3D7_0516800-D2-12-PF3D7_1467100;pvalue=0.00431;sequence=GAAACC;
PF3D7_1467100	fimo	nucleotide_motif	169	174	23.4	+	.	Name=PF3D7_0516800-D2_PF3D7_1467100+;Alias=;ID=PF3D7_0516800-D2-13-PF3D7_1467100;pvalue=0.00452;sequence=TTCATC;
PF3D7_1467100	fimo	nucleotide_motif	205	210	23.4	+	.	Name=PF3D7_0516800-D2_PF3D7_1467100+;Alias=;ID=PF3D7_0516800-D2-14-PF3D7_1467100;pvalue=0.00452;sequence=TTCATC;
PF3D7_1467100	fimo	nucleotide_motif	284	289	23.4	-	.	Name=PF3D7_0516800-D2_PF3D7_1467100-;Alias=;ID=PF3D7_0516800-D2-15-PF3D7_1467100;pvalue=0.00452;sequence=TTCATC;
PF3D7_1467100	fimo	nucleotide_motif	296	301	23.4	-	.	Name=PF3D7_0516800-D2_PF3D7_1467100-;Alias=;ID=PF3D7_0516800-D2-16-PF3D7_1467100;pvalue=0.00452;sequence=TTCATC;
PF3D7_1467100	fimo	nucleotide_motif	305	310	23.4	-	.	Name=PF3D7_0516800-D2_PF3D7_1467100-;Alias=;ID=PF3D7_0516800-D2-17-PF3D7_1467100;pvalue=0.00452;sequence=TTCATC;
PF3D7_1467100	fimo	nucleotide_motif	346	351	23.4	+	.	Name=PF3D7_0516800-D2_PF3D7_1467100+;Alias=;ID=PF3D7_0516800-D2-18-PF3D7_1467100;pvalue=0.00452;sequence=TTCATC;
PF3D7_1467100	fimo	nucleotide_motif	475	480	23.4	+	.	Name=PF3D7_0516800-D2_PF3D7_1467100+;Alias=;ID=PF3D7_0516800-D2-19-PF3D7_1467100;pvalue=0.00452;sequence=TTCATC;
PF3D7_1467100	fimo	nucleotide_motif	288	293	22.6	+	.	Name=PF3D7_0516800-D2_PF3D7_1467100+;Alias=;ID=PF3D7_0516800-D2-20-PF3D7_1467100;pvalue=0.00553;sequence=AACATG;
PF3D7_1467100	fimo	nucleotide_motif	308	313	22.4	-	.	Name=PF3D7_0516800-D2_PF3D7_1467100-;Alias=;ID=PF3D7_0516800-D2-21-PF3D7_1467100;pvalue=0.00574;sequence=TACTTC;
PF3D7_1467100	fimo	nucleotide_motif	767	772	22.4	+	.	Name=PF3D7_0516800-D2_PF3D7_1467100+;Alias=;ID=PF3D7_0516800-D2-22-PF3D7_1467100;pvalue=0.00574;sequence=TACTTC;
PF3D7_1467100	fimo	nucleotide_motif	67	72	21.6	-	.	Name=PF3D7_0516800-D2_PF3D7_1467100-;Alias=;ID=PF3D7_0516800-D2-23-PF3D7_1467100;pvalue=0.00698;sequence=GATATA;
PF3D7_1467100	fimo	nucleotide_motif	776	781	21.6	+	.	Name=PF3D7_0516800-D2_PF3D7_1467100+;Alias=;ID=PF3D7_0516800-D2-24-PF3D7_1467100;pvalue=0.00698;sequence=GATATA;
PF3D7_1467100	fimo	nucleotide_motif	791	796	21.6	-	.	Name=PF3D7_0516800-D2_PF3D7_1467100-;Alias=;ID=PF3D7_0516800-D2-25-PF3D7_1467100;pvalue=0.00698;sequence=GATATA;
PF3D7_1467100	fimo	nucleotide_motif	890	895	21.6	+	.	Name=PF3D7_0516800-D2_PF3D7_1467100+;Alias=;ID=PF3D7_0516800-D2-26-PF3D7_1467100;pvalue=0.00698;sequence=GATATA;
PF3D7_1467100	fimo	nucleotide_motif	817	822	21.4	+	.	Name=PF3D7_0516800-D2_PF3D7_1467100+;Alias=;ID=PF3D7_0516800-D2-27-PF3D7_1467100;pvalue=0.00716;sequence=GTCATT;
PF3D7_1467100	fimo	nucleotide_motif	551	556	21.3	+	.	Name=PF3D7_0516800-D2_PF3D7_1467100+;Alias=;ID=PF3D7_0516800-D2-28-PF3D7_1467100;pvalue=0.00741;sequence=GATGGC;
PF3D7_1467100	fimo	nucleotide_motif	814	819	21.2	-	.	Name=PF3D7_0516800-D2_PF3D7_1467100-;Alias=;ID=PF3D7_0516800-D2-29-PF3D7_1467100;pvalue=0.00763;sequence=GACAAT;
PF3D7_1467100	fimo	nucleotide_motif	458	463	20.5	-	.	Name=PF3D7_0516800-D2_PF3D7_1467100-;Alias=;ID=PF3D7_0516800-D2-30-PF3D7_1467100;pvalue=0.00888;sequence=AATATC;
PF3D7_1467200	fimo	nucleotide_motif	886	891	36.9	+	.	Name=PF3D7_0516800-D2_PF3D7_1467200+;Alias=;ID=PF3D7_0516800-D2-1-PF3D7_1467200;pvalue=0.000202;sequence=GACATG;
PF3D7_1467200	fimo	nucleotide_motif	159	164	32.3	-	.	Name=PF3D7_0516800-D2_PF3D7_1467200-;Alias=;ID=PF3D7_0516800-D2-2-PF3D7_1467200;pvalue=0.000584;sequence=GACATA;
PF3D7_1467200	fimo	nucleotide_motif	187	192	28	+	.	Name=PF3D7_0516800-D2_PF3D7_1467200+;Alias=;ID=PF3D7_0516800-D2-3-PF3D7_1467200;pvalue=0.00157;sequence=GTCAAC;
PF3D7_1467200	fimo	nucleotide_motif	253	258	25.2	+	.	Name=PF3D7_0516800-D2_PF3D7_1467200+;Alias=;ID=PF3D7_0516800-D2-4-PF3D7_1467200;pvalue=0.00298;sequence=GAGTTC;
PF3D7_1467200	fimo	nucleotide_motif	50	55	24.7	+	.	Name=PF3D7_0516800-D2_PF3D7_1467200+;Alias=;ID=PF3D7_0516800-D2-5-PF3D7_1467200;pvalue=0.00342;sequence=AACCTC;
PF3D7_1467200	fimo	nucleotide_motif	57	62	23.9	+	.	Name=PF3D7_0516800-D2_PF3D7_1467200+;Alias=;ID=PF3D7_0516800-D2-6-PF3D7_1467200;pvalue=0.00409;sequence=ATCATC;
PF3D7_1467200	fimo	nucleotide_motif	60	65	23.9	+	.	Name=PF3D7_0516800-D2_PF3D7_1467200+;Alias=;ID=PF3D7_0516800-D2-7-PF3D7_1467200;pvalue=0.00409;sequence=ATCATC;
PF3D7_1467200	fimo	nucleotide_motif	63	68	23.9	+	.	Name=PF3D7_0516800-D2_PF3D7_1467200+;Alias=;ID=PF3D7_0516800-D2-8-PF3D7_1467200;pvalue=0.00409;sequence=ATCATC;
PF3D7_1467200	fimo	nucleotide_motif	184	189	23.3	-	.	Name=PF3D7_0516800-D2_PF3D7_1467200-;Alias=;ID=PF3D7_0516800-D2-9-PF3D7_1467200;pvalue=0.00469;sequence=GACTTA;
PF3D7_1467200	fimo	nucleotide_motif	719	724	23.3	+	.	Name=PF3D7_0516800-D2_PF3D7_1467200+;Alias=;ID=PF3D7_0516800-D2-10-PF3D7_1467200;pvalue=0.00469;sequence=GACTTA;
PF3D7_1467200	fimo	nucleotide_motif	211	216	22.6	+	.	Name=PF3D7_0516800-D2_PF3D7_1467200+;Alias=;ID=PF3D7_0516800-D2-11-PF3D7_1467200;pvalue=0.00553;sequence=AACATG;
PF3D7_1467200	fimo	nucleotide_motif	974	979	22.4	-	.	Name=PF3D7_0516800-D2_PF3D7_1467200-;Alias=;ID=PF3D7_0516800-D2-12-PF3D7_1467200;pvalue=0.00574;sequence=TACTTC;
PF3D7_1467200	fimo	nucleotide_motif	467	472	21.6	+	.	Name=PF3D7_0516800-D2_PF3D7_1467200+;Alias=;ID=PF3D7_0516800-D2-13-PF3D7_1467200;pvalue=0.00698;sequence=GATATA;
PF3D7_1467200	fimo	nucleotide_motif	577	582	21.6	+	.	Name=PF3D7_0516800-D2_PF3D7_1467200+;Alias=;ID=PF3D7_0516800-D2-14-PF3D7_1467200;pvalue=0.00698;sequence=GATATA;
PF3D7_1467200	fimo	nucleotide_motif	851	856	21.6	-	.	Name=PF3D7_0516800-D2_PF3D7_1467200-;Alias=;ID=PF3D7_0516800-D2-15-PF3D7_1467200;pvalue=0.00698;sequence=GATATA;
PF3D7_1467200	fimo	nucleotide_motif	950	955	21.6	+	.	Name=PF3D7_0516800-D2_PF3D7_1467200+;Alias=;ID=PF3D7_0516800-D2-16-PF3D7_1467200;pvalue=0.00698;sequence=GATATA;
PF3D7_1467200	fimo	nucleotide_motif	965	970	21.6	-	.	Name=PF3D7_0516800-D2_PF3D7_1467200-;Alias=;ID=PF3D7_0516800-D2-17-PF3D7_1467200;pvalue=0.00698;sequence=GATATA;
PF3D7_1467200	fimo	nucleotide_motif	716	721	21.4	-	.	Name=PF3D7_0516800-D2_PF3D7_1467200-;Alias=;ID=PF3D7_0516800-D2-18-PF3D7_1467200;pvalue=0.00716;sequence=GTCATT;
PF3D7_1467200	fimo	nucleotide_motif	924	929	21.4	-	.	Name=PF3D7_0516800-D2_PF3D7_1467200-;Alias=;ID=PF3D7_0516800-D2-19-PF3D7_1467200;pvalue=0.00716;sequence=GTCATT;
PF3D7_1467200	fimo	nucleotide_motif	242	247	21.3	+	.	Name=PF3D7_0516800-D2_PF3D7_1467200+;Alias=;ID=PF3D7_0516800-D2-20-PF3D7_1467200;pvalue=0.00734;sequence=GTCTCC;
PF3D7_1467200	fimo	nucleotide_motif	253	258	21.3	-	.	Name=PF3D7_0516800-D2_PF3D7_1467200-;Alias=;ID=PF3D7_0516800-D2-21-PF3D7_1467200;pvalue=0.0074;sequence=GAACTC;
PF3D7_1467200	fimo	nucleotide_motif	239	244	21.2	-	.	Name=PF3D7_0516800-D2_PF3D7_1467200-;Alias=;ID=PF3D7_0516800-D2-22-PF3D7_1467200;pvalue=0.00763;sequence=GACAAT;
PF3D7_1467200	fimo	nucleotide_motif	927	932	21.2	+	.	Name=PF3D7_0516800-D2_PF3D7_1467200+;Alias=;ID=PF3D7_0516800-D2-23-PF3D7_1467200;pvalue=0.00763;sequence=GACAAT;
PF3D7_1467200	fimo	nucleotide_motif	316	321	20.4	-	.	Name=PF3D7_0516800-D2_PF3D7_1467200-;Alias=;ID=PF3D7_0516800-D2-24-PF3D7_1467200;pvalue=0.00908;sequence=CACATT;
PF3D7_1467300	fimo	nucleotide_motif	580	585	36.9	+	.	Name=PF3D7_0516800-D2_PF3D7_1467300+;Alias=;ID=PF3D7_0516800-D2-1-PF3D7_1467300;pvalue=0.000202;sequence=GACATG;
PF3D7_1467300	fimo	nucleotide_motif	122	127	29.3	-	.	Name=PF3D7_0516800-D2_PF3D7_1467300-;Alias=;ID=PF3D7_0516800-D2-2-PF3D7_1467300;pvalue=0.00118;sequence=GACATT;
PF3D7_1467300	fimo	nucleotide_motif	481	486	28.3	-	.	Name=PF3D7_0516800-D2_PF3D7_1467300-;Alias=;ID=PF3D7_0516800-D2-3-PF3D7_1467300;pvalue=0.00147;sequence=GATACC;
PF3D7_1467300	fimo	nucleotide_motif	108	113	28.1	-	.	Name=PF3D7_0516800-D2_PF3D7_1467300-;Alias=;ID=PF3D7_0516800-D2-4-PF3D7_1467300;pvalue=0.00153;sequence=ACCATC;
PF3D7_1467300	fimo	nucleotide_motif	481	486	27.9	+	.	Name=PF3D7_0516800-D2_PF3D7_1467300+;Alias=;ID=PF3D7_0516800-D2-5-PF3D7_1467300;pvalue=0.00161;sequence=GGTATC;
PF3D7_1467300	fimo	nucleotide_motif	908	913	27.9	+	.	Name=PF3D7_0516800-D2_PF3D7_1467300+;Alias=;ID=PF3D7_0516800-D2-6-PF3D7_1467300;pvalue=0.00164;sequence=TCCATC;
PF3D7_1467300	fimo	nucleotide_motif	950	955	27.9	-	.	Name=PF3D7_0516800-D2_PF3D7_1467300-;Alias=;ID=PF3D7_0516800-D2-7-PF3D7_1467300;pvalue=0.00164;sequence=TCCATC;
PF3D7_1467300	fimo	nucleotide_motif	754	759	27	+	.	Name=PF3D7_0516800-D2_PF3D7_1467300+;Alias=;ID=PF3D7_0516800-D2-8-PF3D7_1467300;pvalue=0.00199;sequence=CACTTC;
PF3D7_1467300	fimo	nucleotide_motif	469	474	26.9	-	.	Name=PF3D7_0516800-D2_PF3D7_1467300-;Alias=;ID=PF3D7_0516800-D2-9-PF3D7_1467300;pvalue=0.00205;sequence=CACATG;
PF3D7_1467300	fimo	nucleotide_motif	409	414	26.8	+	.	Name=PF3D7_0516800-D2_PF3D7_1467300+;Alias=;ID=PF3D7_0516800-D2-10-PF3D7_1467300;pvalue=0.00208;sequence=GTGATC;
PF3D7_1467300	fimo	nucleotide_motif	739	744	26.8	+	.	Name=PF3D7_0516800-D2_PF3D7_1467300+;Alias=;ID=PF3D7_0516800-D2-11-PF3D7_1467300;pvalue=0.00211;sequence=AACACC;
PF3D7_1467300	fimo	nucleotide_motif	381	386	25.8	-	.	Name=PF3D7_0516800-D2_PF3D7_1467300-;Alias=;ID=PF3D7_0516800-D2-12-PF3D7_1467300;pvalue=0.00262;sequence=GCAATC;
PF3D7_1467300	fimo	nucleotide_motif	340	345	25.3	-	.	Name=PF3D7_0516800-D2_PF3D7_1467300-;Alias=;ID=PF3D7_0516800-D2-13-PF3D7_1467300;pvalue=0.00293;sequence=CATATC;
PF3D7_1467300	fimo	nucleotide_motif	52	57	24.9	-	.	Name=PF3D7_0516800-D2_PF3D7_1467300-;Alias=;ID=PF3D7_0516800-D2-14-PF3D7_1467300;pvalue=0.00321;sequence=AACAGC;
PF3D7_1467300	fimo	nucleotide_motif	340	345	24.7	+	.	Name=PF3D7_0516800-D2_PF3D7_1467300+;Alias=;ID=PF3D7_0516800-D2-15-PF3D7_1467300;pvalue=0.00339;sequence=GATATG;
PF3D7_1467300	fimo	nucleotide_motif	933	938	24.6	-	.	Name=PF3D7_0516800-D2_PF3D7_1467300-;Alias=;ID=PF3D7_0516800-D2-16-PF3D7_1467300;pvalue=0.00345;sequence=GACACT;
PF3D7_1467300	fimo	nucleotide_motif	298	303	24.1	+	.	Name=PF3D7_0516800-D2_PF3D7_1467300+;Alias=;ID=PF3D7_0516800-D2-17-PF3D7_1467300;pvalue=0.00388;sequence=GACAAA;
PF3D7_1467300	fimo	nucleotide_motif	366	371	24.1	-	.	Name=PF3D7_0516800-D2_PF3D7_1467300-;Alias=;ID=PF3D7_0516800-D2-18-PF3D7_1467300;pvalue=0.00392;sequence=CCCAAC;
PF3D7_1467300	fimo	nucleotide_motif	205	210	23.7	-	.	Name=PF3D7_0516800-D2_PF3D7_1467300-;Alias=;ID=PF3D7_0516800-D2-19-PF3D7_1467300;pvalue=0.00428;sequence=CACATA;
PF3D7_1467300	fimo	nucleotide_motif	634	639	23.7	-	.	Name=PF3D7_0516800-D2_PF3D7_1467300-;Alias=;ID=PF3D7_0516800-D2-20-PF3D7_1467300;pvalue=0.00428;sequence=CACATA;
PF3D7_1467300	fimo	nucleotide_motif	847	852	23.7	+	.	Name=PF3D7_0516800-D2_PF3D7_1467300+;Alias=;ID=PF3D7_0516800-D2-21-PF3D7_1467300;pvalue=0.00428;sequence=CACATA;
PF3D7_1467300	fimo	nucleotide_motif	255	260	23.6	+	.	Name=PF3D7_0516800-D2_PF3D7_1467300+;Alias=;ID=PF3D7_0516800-D2-22-PF3D7_1467300;pvalue=0.00431;sequence=GAAACC;
PF3D7_1467300	fimo	nucleotide_motif	181	186	23.4	+	.	Name=PF3D7_0516800-D2_PF3D7_1467300+;Alias=;ID=PF3D7_0516800-D2-23-PF3D7_1467300;pvalue=0.00452;sequence=TTCATC;
PF3D7_1467300	fimo	nucleotide_motif	964	969	23.4	-	.	Name=PF3D7_0516800-D2_PF3D7_1467300-;Alias=;ID=PF3D7_0516800-D2-24-PF3D7_1467300;pvalue=0.00452;sequence=TTCATC;
PF3D7_1467300	fimo	nucleotide_motif	467	472	22.6	+	.	Name=PF3D7_0516800-D2_PF3D7_1467300+;Alias=;ID=PF3D7_0516800-D2-25-PF3D7_1467300;pvalue=0.00553;sequence=AACATG;
PF3D7_1467300	fimo	nucleotide_motif	508	513	22.4	-	.	Name=PF3D7_0516800-D2_PF3D7_1467300-;Alias=;ID=PF3D7_0516800-D2-26-PF3D7_1467300;pvalue=0.00574;sequence=TACTTC;
PF3D7_1467300	fimo	nucleotide_motif	311	316	21.6	-	.	Name=PF3D7_0516800-D2_PF3D7_1467300-;Alias=;ID=PF3D7_0516800-D2-27-PF3D7_1467300;pvalue=0.00698;sequence=GATATA;
PF3D7_1467300	fimo	nucleotide_motif	540	545	21.6	+	.	Name=PF3D7_0516800-D2_PF3D7_1467300+;Alias=;ID=PF3D7_0516800-D2-28-PF3D7_1467300;pvalue=0.00698;sequence=GATATA;
PF3D7_1467300	fimo	nucleotide_motif	612	617	21.6	+	.	Name=PF3D7_0516800-D2_PF3D7_1467300+;Alias=;ID=PF3D7_0516800-D2-29-PF3D7_1467300;pvalue=0.00698;sequence=GATATA;
PF3D7_1467300	fimo	nucleotide_motif	725	730	21.6	-	.	Name=PF3D7_0516800-D2_PF3D7_1467300-;Alias=;ID=PF3D7_0516800-D2-30-PF3D7_1467300;pvalue=0.00698;sequence=GATATA;
PF3D7_1467300	fimo	nucleotide_motif	813	818	21.6	+	.	Name=PF3D7_0516800-D2_PF3D7_1467300+;Alias=;ID=PF3D7_0516800-D2-31-PF3D7_1467300;pvalue=0.00698;sequence=GATATA;
PF3D7_1467300	fimo	nucleotide_motif	869	874	21.6	-	.	Name=PF3D7_0516800-D2_PF3D7_1467300-;Alias=;ID=PF3D7_0516800-D2-32-PF3D7_1467300;pvalue=0.00698;sequence=GATATA;
PF3D7_1467300	fimo	nucleotide_motif	876	881	21.4	-	.	Name=PF3D7_0516800-D2_PF3D7_1467300-;Alias=;ID=PF3D7_0516800-D2-33-PF3D7_1467300;pvalue=0.00716;sequence=GTCATT;
PF3D7_1467300	fimo	nucleotide_motif	712	717	20.5	-	.	Name=PF3D7_0516800-D2_PF3D7_1467300-;Alias=;ID=PF3D7_0516800-D2-34-PF3D7_1467300;pvalue=0.00888;sequence=AATATC;
PF3D7_1467400	fimo	nucleotide_motif	306	311	32.3	-	.	Name=PF3D7_0516800-D2_PF3D7_1467400-;Alias=;ID=PF3D7_0516800-D2-1-PF3D7_1467400;pvalue=0.000594;sequence=GCCTTC;
PF3D7_1467400	fimo	nucleotide_motif	317	322	32.3	+	.	Name=PF3D7_0516800-D2_PF3D7_1467400+;Alias=;ID=PF3D7_0516800-D2-2-PF3D7_1467400;pvalue=0.000594;sequence=GCCTTC;
PF3D7_1467400	fimo	nucleotide_motif	240	245	29.3	+	.	Name=PF3D7_0516800-D2_PF3D7_1467400+;Alias=;ID=PF3D7_0516800-D2-3-PF3D7_1467400;pvalue=0.00118;sequence=GACATT;
PF3D7_1467400	fimo	nucleotide_motif	219	224	29.2	-	.	Name=PF3D7_0516800-D2_PF3D7_1467400-;Alias=;ID=PF3D7_0516800-D2-4-PF3D7_1467400;pvalue=0.0012;sequence=CGCATC;
PF3D7_1467400	fimo	nucleotide_motif	57	62	29	-	.	Name=PF3D7_0516800-D2_PF3D7_1467400-;Alias=;ID=PF3D7_0516800-D2-5-PF3D7_1467400;pvalue=0.00124;sequence=GCCATA;
PF3D7_1467400	fimo	nucleotide_motif	893	898	28.5	+	.	Name=PF3D7_0516800-D2_PF3D7_1467400+;Alias=;ID=PF3D7_0516800-D2-6-PF3D7_1467400;pvalue=0.00142;sequence=GGCATG;
PF3D7_1467400	fimo	nucleotide_motif	982	987	28	+	.	Name=PF3D7_0516800-D2_PF3D7_1467400+;Alias=;ID=PF3D7_0516800-D2-7-PF3D7_1467400;pvalue=0.00157;sequence=GTCAAC;
PF3D7_1467400	fimo	nucleotide_motif	108	113	27.5	+	.	Name=PF3D7_0516800-D2_PF3D7_1467400+;Alias=;ID=PF3D7_0516800-D2-8-PF3D7_1467400;pvalue=0.00179;sequence=GAGCTC;
PF3D7_1467400	fimo	nucleotide_motif	108	113	27.5	-	.	Name=PF3D7_0516800-D2_PF3D7_1467400-;Alias=;ID=PF3D7_0516800-D2-9-PF3D7_1467400;pvalue=0.00179;sequence=GAGCTC;
PF3D7_1467400	fimo	nucleotide_motif	336	341	27.1	+	.	Name=PF3D7_0516800-D2_PF3D7_1467400+;Alias=;ID=PF3D7_0516800-D2-10-PF3D7_1467400;pvalue=0.00196;sequence=GCCATT;
PF3D7_1467400	fimo	nucleotide_motif	365	370	26.9	+	.	Name=PF3D7_0516800-D2_PF3D7_1467400+;Alias=;ID=PF3D7_0516800-D2-11-PF3D7_1467400;pvalue=0.00202;sequence=GGCATA;
PF3D7_1467400	fimo	nucleotide_motif	706	711	25.6	-	.	Name=PF3D7_0516800-D2_PF3D7_1467400-;Alias=;ID=PF3D7_0516800-D2-12-PF3D7_1467400;pvalue=0.00274;sequence=GACCTA;
PF3D7_1467400	fimo	nucleotide_motif	187	192	25.3	+	.	Name=PF3D7_0516800-D2_PF3D7_1467400+;Alias=;ID=PF3D7_0516800-D2-13-PF3D7_1467400;pvalue=0.00295;sequence=TGCATC;
PF3D7_1467400	fimo	nucleotide_motif	955	960	25.3	+	.	Name=PF3D7_0516800-D2_PF3D7_1467400+;Alias=;ID=PF3D7_0516800-D2-14-PF3D7_1467400;pvalue=0.00295;sequence=TGCATC;
PF3D7_1467400	fimo	nucleotide_motif	953	958	25.3	-	.	Name=PF3D7_0516800-D2_PF3D7_1467400-;Alias=;ID=PF3D7_0516800-D2-15-PF3D7_1467400;pvalue=0.00295;sequence=TGCATC;
PF3D7_1467400	fimo	nucleotide_motif	345	350	25.2	+	.	Name=PF3D7_0516800-D2_PF3D7_1467400+;Alias=;ID=PF3D7_0516800-D2-16-PF3D7_1467400;pvalue=0.00298;sequence=GAGTTC;
PF3D7_1467400	fimo	nucleotide_motif	258	263	25	-	.	Name=PF3D7_0516800-D2_PF3D7_1467400-;Alias=;ID=PF3D7_0516800-D2-17-PF3D7_1467400;pvalue=0.00319;sequence=GAGATG;
PF3D7_1467400	fimo	nucleotide_motif	237	242	24.4	-	.	Name=PF3D7_0516800-D2_PF3D7_1467400-;Alias=;ID=PF3D7_0516800-D2-18-PF3D7_1467400;pvalue=0.00365;sequence=GTCATA;
PF3D7_1467400	fimo	nucleotide_motif	195	200	24.1	+	.	Name=PF3D7_0516800-D2_PF3D7_1467400+;Alias=;ID=PF3D7_0516800-D2-19-PF3D7_1467400;pvalue=0.00388;sequence=GACAAA;
PF3D7_1467400	fimo	nucleotide_motif	210	215	24.1	-	.	Name=PF3D7_0516800-D2_PF3D7_1467400-;Alias=;ID=PF3D7_0516800-D2-20-PF3D7_1467400;pvalue=0.00388;sequence=GACAAA;
PF3D7_1467400	fimo	nucleotide_motif	798	803	24.1	-	.	Name=PF3D7_0516800-D2_PF3D7_1467400-;Alias=;ID=PF3D7_0516800-D2-21-PF3D7_1467400;pvalue=0.00388;sequence=GACAAA;
PF3D7_1467400	fimo	nucleotide_motif	332	337	24.1	+	.	Name=PF3D7_0516800-D2_PF3D7_1467400+;Alias=;ID=PF3D7_0516800-D2-22-PF3D7_1467400;pvalue=0.00389;sequence=GCTAGC;
PF3D7_1467400	fimo	nucleotide_motif	332	337	24.1	-	.	Name=PF3D7_0516800-D2_PF3D7_1467400-;Alias=;ID=PF3D7_0516800-D2-23-PF3D7_1467400;pvalue=0.00389;sequence=GCTAGC;
PF3D7_1467400	fimo	nucleotide_motif	444	449	24.1	+	.	Name=PF3D7_0516800-D2_PF3D7_1467400+;Alias=;ID=PF3D7_0516800-D2-24-PF3D7_1467400;pvalue=0.00392;sequence=CCCAAC;
PF3D7_1467400	fimo	nucleotide_motif	169	174	23.9	+	.	Name=PF3D7_0516800-D2_PF3D7_1467400+;Alias=;ID=PF3D7_0516800-D2-25-PF3D7_1467400;pvalue=0.00409;sequence=ATCATC;
PF3D7_1467400	fimo	nucleotide_motif	890	895	23.9	-	.	Name=PF3D7_0516800-D2_PF3D7_1467400-;Alias=;ID=PF3D7_0516800-D2-26-PF3D7_1467400;pvalue=0.0041;sequence=GCCACA;
PF3D7_1467400	fimo	nucleotide_motif	128	133	23.4	+	.	Name=PF3D7_0516800-D2_PF3D7_1467400+;Alias=;ID=PF3D7_0516800-D2-27-PF3D7_1467400;pvalue=0.00452;sequence=TTCATC;
PF3D7_1467400	fimo	nucleotide_motif	256	261	23.4	+	.	Name=PF3D7_0516800-D2_PF3D7_1467400+;Alias=;ID=PF3D7_0516800-D2-28-PF3D7_1467400;pvalue=0.00452;sequence=TTCATC;
PF3D7_1467400	fimo	nucleotide_motif	835	840	23.1	-	.	Name=PF3D7_0516800-D2_PF3D7_1467400-;Alias=;ID=PF3D7_0516800-D2-29-PF3D7_1467400;pvalue=0.00487;sequence=AACAAC;
PF3D7_1467400	fimo	nucleotide_motif	299	304	22.7	+	.	Name=PF3D7_0516800-D2_PF3D7_1467400+;Alias=;ID=PF3D7_0516800-D2-30-PF3D7_1467400;pvalue=0.00534;sequence=AACTTC;
PF3D7_1467400	fimo	nucleotide_motif	379	384	21.6	-	.	Name=PF3D7_0516800-D2_PF3D7_1467400-;Alias=;ID=PF3D7_0516800-D2-31-PF3D7_1467400;pvalue=0.00698;sequence=GATATA;
PF3D7_1467400	fimo	nucleotide_motif	801	806	21.4	+	.	Name=PF3D7_0516800-D2_PF3D7_1467400+;Alias=;ID=PF3D7_0516800-D2-32-PF3D7_1467400;pvalue=0.00716;sequence=GTCATT;
PF3D7_1467400	fimo	nucleotide_motif	345	350	21.3	-	.	Name=PF3D7_0516800-D2_PF3D7_1467400-;Alias=;ID=PF3D7_0516800-D2-33-PF3D7_1467400;pvalue=0.0074;sequence=GAACTC;
PF3D7_1467400	fimo	nucleotide_motif	44	49	21.3	+	.	Name=PF3D7_0516800-D2_PF3D7_1467400+;Alias=;ID=PF3D7_0516800-D2-34-PF3D7_1467400;pvalue=0.00741;sequence=GCGTTC;
PF3D7_1467400	fimo	nucleotide_motif	285	290	21.2	+	.	Name=PF3D7_0516800-D2_PF3D7_1467400+;Alias=;ID=PF3D7_0516800-D2-35-PF3D7_1467400;pvalue=0.00763;sequence=GACAAT;
PF3D7_1467400	fimo	nucleotide_motif	979	984	21.2	-	.	Name=PF3D7_0516800-D2_PF3D7_1467400-;Alias=;ID=PF3D7_0516800-D2-36-PF3D7_1467400;pvalue=0.00763;sequence=GACAAT;
PF3D7_1467400	fimo	nucleotide_motif	157	162	21	-	.	Name=PF3D7_0516800-D2_PF3D7_1467400-;Alias=;ID=PF3D7_0516800-D2-37-PF3D7_1467400;pvalue=0.00785;sequence=GCTATG;
PF3D7_1467400	fimo	nucleotide_motif	976	981	20.5	-	.	Name=PF3D7_0516800-D2_PF3D7_1467400-;Alias=;ID=PF3D7_0516800-D2-38-PF3D7_1467400;pvalue=0.00888;sequence=AATATC;
PF3D7_1467400	fimo	nucleotide_motif	278	283	20.4	+	.	Name=PF3D7_0516800-D2_PF3D7_1467400+;Alias=;ID=PF3D7_0516800-D2-39-PF3D7_1467400;pvalue=0.00908;sequence=CACATT;
PF3D7_1467400	fimo	nucleotide_motif	41	46	20.2	-	.	Name=PF3D7_0516800-D2_PF3D7_1467400-;Alias=;ID=PF3D7_0516800-D2-40-PF3D7_1467400;pvalue=0.00944;sequence=CGCAAC;
PF3D7_1467500	fimo	nucleotide_motif	187	192	32.3	+	.	Name=PF3D7_0516800-D2_PF3D7_1467500+;Alias=;ID=PF3D7_0516800-D2-1-PF3D7_1467500;pvalue=0.000584;sequence=GACATA;
PF3D7_1467500	fimo	nucleotide_motif	77	82	27.9	+	.	Name=PF3D7_0516800-D2_PF3D7_1467500+;Alias=;ID=PF3D7_0516800-D2-2-PF3D7_1467500;pvalue=0.00164;sequence=TCCATC;
PF3D7_1467500	fimo	nucleotide_motif	220	225	26.9	+	.	Name=PF3D7_0516800-D2_PF3D7_1467500+;Alias=;ID=PF3D7_0516800-D2-3-PF3D7_1467500;pvalue=0.00205;sequence=CACATG;
PF3D7_1467500	fimo	nucleotide_motif	503	508	26.9	+	.	Name=PF3D7_0516800-D2_PF3D7_1467500+;Alias=;ID=PF3D7_0516800-D2-4-PF3D7_1467500;pvalue=0.00205;sequence=CACATG;
PF3D7_1467500	fimo	nucleotide_motif	170	175	26.1	-	.	Name=PF3D7_0516800-D2_PF3D7_1467500-;Alias=;ID=PF3D7_0516800-D2-5-PF3D7_1467500;pvalue=0.00242;sequence=GAGAAC;
PF3D7_1467500	fimo	nucleotide_motif	417	422	26.1	-	.	Name=PF3D7_0516800-D2_PF3D7_1467500-;Alias=;ID=PF3D7_0516800-D2-6-PF3D7_1467500;pvalue=0.00242;sequence=GAGAAC;
PF3D7_1467500	fimo	nucleotide_motif	98	103	25.3	+	.	Name=PF3D7_0516800-D2_PF3D7_1467500+;Alias=;ID=PF3D7_0516800-D2-7-PF3D7_1467500;pvalue=0.00293;sequence=CATATC;
PF3D7_1467500	fimo	nucleotide_motif	98	103	24.7	-	.	Name=PF3D7_0516800-D2_PF3D7_1467500-;Alias=;ID=PF3D7_0516800-D2-8-PF3D7_1467500;pvalue=0.00339;sequence=GATATG;
PF3D7_1467500	fimo	nucleotide_motif	332	337	24.7	-	.	Name=PF3D7_0516800-D2_PF3D7_1467500-;Alias=;ID=PF3D7_0516800-D2-9-PF3D7_1467500;pvalue=0.00342;sequence=AACCTC;
PF3D7_1467500	fimo	nucleotide_motif	838	843	24.4	+	.	Name=PF3D7_0516800-D2_PF3D7_1467500+;Alias=;ID=PF3D7_0516800-D2-10-PF3D7_1467500;pvalue=0.00365;sequence=GTCATA;
PF3D7_1467500	fimo	nucleotide_motif	297	302	24.1	-	.	Name=PF3D7_0516800-D2_PF3D7_1467500-;Alias=;ID=PF3D7_0516800-D2-11-PF3D7_1467500;pvalue=0.00391;sequence=GGCATT;
PF3D7_1467500	fimo	nucleotide_motif	101	106	23.9	+	.	Name=PF3D7_0516800-D2_PF3D7_1467500+;Alias=;ID=PF3D7_0516800-D2-12-PF3D7_1467500;pvalue=0.00409;sequence=ATCATC;
PF3D7_1467500	fimo	nucleotide_motif	147	152	23.9	-	.	Name=PF3D7_0516800-D2_PF3D7_1467500-;Alias=;ID=PF3D7_0516800-D2-13-PF3D7_1467500;pvalue=0.00409;sequence=ATCATC;
PF3D7_1467500	fimo	nucleotide_motif	353	358	23.4	+	.	Name=PF3D7_0516800-D2_PF3D7_1467500+;Alias=;ID=PF3D7_0516800-D2-14-PF3D7_1467500;pvalue=0.00452;sequence=TTCATC;
PF3D7_1467500	fimo	nucleotide_motif	850	855	23.1	-	.	Name=PF3D7_0516800-D2_PF3D7_1467500-;Alias=;ID=PF3D7_0516800-D2-15-PF3D7_1467500;pvalue=0.00488;sequence=CCCTTC;
PF3D7_1467500	fimo	nucleotide_motif	222	227	22.6	-	.	Name=PF3D7_0516800-D2_PF3D7_1467500-;Alias=;ID=PF3D7_0516800-D2-16-PF3D7_1467500;pvalue=0.00553;sequence=AACATG;
PF3D7_1467500	fimo	nucleotide_motif	378	383	22.6	+	.	Name=PF3D7_0516800-D2_PF3D7_1467500+;Alias=;ID=PF3D7_0516800-D2-17-PF3D7_1467500;pvalue=0.00553;sequence=AACATG;
PF3D7_1467500	fimo	nucleotide_motif	423	428	22.6	-	.	Name=PF3D7_0516800-D2_PF3D7_1467500-;Alias=;ID=PF3D7_0516800-D2-18-PF3D7_1467500;pvalue=0.00553;sequence=AACATG;
PF3D7_1467500	fimo	nucleotide_motif	140	145	21.4	+	.	Name=PF3D7_0516800-D2_PF3D7_1467500+;Alias=;ID=PF3D7_0516800-D2-19-PF3D7_1467500;pvalue=0.00716;sequence=GTCATT;
PF3D7_1467500	fimo	nucleotide_motif	505	510	21.3	-	.	Name=PF3D7_0516800-D2_PF3D7_1467500-;Alias=;ID=PF3D7_0516800-D2-20-PF3D7_1467500;pvalue=0.00733;sequence=TACATG;
PF3D7_1467500	fimo	nucleotide_motif	137	142	21.2	-	.	Name=PF3D7_0516800-D2_PF3D7_1467500-;Alias=;ID=PF3D7_0516800-D2-21-PF3D7_1467500;pvalue=0.00763;sequence=GACAAT;
PF3D7_1467500	fimo	nucleotide_motif	586	591	21.2	+	.	Name=PF3D7_0516800-D2_PF3D7_1467500+;Alias=;ID=PF3D7_0516800-D2-22-PF3D7_1467500;pvalue=0.00763;sequence=GACAAT;
PF3D7_1467500	fimo	nucleotide_motif	835	840	21.2	-	.	Name=PF3D7_0516800-D2_PF3D7_1467500-;Alias=;ID=PF3D7_0516800-D2-23-PF3D7_1467500;pvalue=0.00763;sequence=GACAAT;
PF3D7_1467500	fimo	nucleotide_motif	150	155	20.5	-	.	Name=PF3D7_0516800-D2_PF3D7_1467500-;Alias=;ID=PF3D7_0516800-D2-24-PF3D7_1467500;pvalue=0.00888;sequence=AATATC;
PF3D7_1467500	fimo	nucleotide_motif	466	471	20.5	+	.	Name=PF3D7_0516800-D2_PF3D7_1467500+;Alias=;ID=PF3D7_0516800-D2-25-PF3D7_1467500;pvalue=0.00888;sequence=AATATC;
PF3D7_1467500	fimo	nucleotide_motif	863	868	20.5	+	.	Name=PF3D7_0516800-D2_PF3D7_1467500+;Alias=;ID=PF3D7_0516800-D2-26-PF3D7_1467500;pvalue=0.00888;sequence=AATATC;
PF3D7_1467500	fimo	nucleotide_motif	73	78	20.3	+	.	Name=PF3D7_0516800-D2_PF3D7_1467500+;Alias=;ID=PF3D7_0516800-D2-27-PF3D7_1467500;pvalue=0.00943;sequence=GTAATC;
PF3D7_1467600	fimo	nucleotide_motif	68	73	31.1	+	.	Name=PF3D7_0516800-D2_PF3D7_1467600+;Alias=;ID=PF3D7_0516800-D2-1-PF3D7_1467600;pvalue=0.000772;sequence=AACATC;
PF3D7_1467600	fimo	nucleotide_motif	391	396	29.2	+	.	Name=PF3D7_0516800-D2_PF3D7_1467600+;Alias=;ID=PF3D7_0516800-D2-2-PF3D7_1467600;pvalue=0.0012;sequence=CGCATC;
PF3D7_1467600	fimo	nucleotide_motif	520	525	29.2	+	.	Name=PF3D7_0516800-D2_PF3D7_1467600+;Alias=;ID=PF3D7_0516800-D2-3-PF3D7_1467600;pvalue=0.00121;sequence=GGCTTC;
PF3D7_1467600	fimo	nucleotide_motif	867	872	28.2	-	.	Name=PF3D7_0516800-D2_PF3D7_1467600-;Alias=;ID=PF3D7_0516800-D2-4-PF3D7_1467600;pvalue=0.00151;sequence=CACCTC;
PF3D7_1467600	fimo	nucleotide_motif	814	819	27.7	-	.	Name=PF3D7_0516800-D2_PF3D7_1467600-;Alias=;ID=PF3D7_0516800-D2-5-PF3D7_1467600;pvalue=0.0017;sequence=GAGAGC;
PF3D7_1467600	fimo	nucleotide_motif	880	885	25.7	+	.	Name=PF3D7_0516800-D2_PF3D7_1467600+;Alias=;ID=PF3D7_0516800-D2-6-PF3D7_1467600;pvalue=0.00271;sequence=CAGATC;
PF3D7_1467600	fimo	nucleotide_motif	974	979	25.3	+	.	Name=PF3D7_0516800-D2_PF3D7_1467600+;Alias=;ID=PF3D7_0516800-D2-7-PF3D7_1467600;pvalue=0.00293;sequence=CATATC;
PF3D7_1467600	fimo	nucleotide_motif	23	28	25.3	+	.	Name=PF3D7_0516800-D2_PF3D7_1467600+;Alias=;ID=PF3D7_0516800-D2-8-PF3D7_1467600;pvalue=0.00295;sequence=TGCATC;
PF3D7_1467600	fimo	nucleotide_motif	505	510	25.3	-	.	Name=PF3D7_0516800-D2_PF3D7_1467600-;Alias=;ID=PF3D7_0516800-D2-9-PF3D7_1467600;pvalue=0.00295;sequence=TGCATC;
PF3D7_1467600	fimo	nucleotide_motif	974	979	24.7	-	.	Name=PF3D7_0516800-D2_PF3D7_1467600-;Alias=;ID=PF3D7_0516800-D2-10-PF3D7_1467600;pvalue=0.00339;sequence=GATATG;
PF3D7_1467600	fimo	nucleotide_motif	329	334	23.9	+	.	Name=PF3D7_0516800-D2_PF3D7_1467600+;Alias=;ID=PF3D7_0516800-D2-11-PF3D7_1467600;pvalue=0.00409;sequence=ATCATC;
PF3D7_1467600	fimo	nucleotide_motif	814	819	23.9	+	.	Name=PF3D7_0516800-D2_PF3D7_1467600+;Alias=;ID=PF3D7_0516800-D2-12-PF3D7_1467600;pvalue=0.0041;sequence=GCTCTC;
PF3D7_1467600	fimo	nucleotide_motif	906	911	23.7	+	.	Name=PF3D7_0516800-D2_PF3D7_1467600+;Alias=;ID=PF3D7_0516800-D2-13-PF3D7_1467600;pvalue=0.00428;sequence=CACATA;
PF3D7_1467600	fimo	nucleotide_motif	374	379	23.4	+	.	Name=PF3D7_0516800-D2_PF3D7_1467600+;Alias=;ID=PF3D7_0516800-D2-14-PF3D7_1467600;pvalue=0.00452;sequence=TTCATC;
PF3D7_1467600	fimo	nucleotide_motif	310	315	22.7	+	.	Name=PF3D7_0516800-D2_PF3D7_1467600+;Alias=;ID=PF3D7_0516800-D2-15-PF3D7_1467600;pvalue=0.00536;sequence=GCGAAC;
PF3D7_1467600	fimo	nucleotide_motif	492	497	22.4	+	.	Name=PF3D7_0516800-D2_PF3D7_1467600+;Alias=;ID=PF3D7_0516800-D2-16-PF3D7_1467600;pvalue=0.00574;sequence=CTCACC;
PF3D7_1467600	fimo	nucleotide_motif	489	494	22.3	-	.	Name=PF3D7_0516800-D2_PF3D7_1467600-;Alias=;ID=PF3D7_0516800-D2-17-PF3D7_1467600;pvalue=0.00592;sequence=GAGATA;
PF3D7_1467600	fimo	nucleotide_motif	487	492	21.6	-	.	Name=PF3D7_0516800-D2_PF3D7_1467600-;Alias=;ID=PF3D7_0516800-D2-18-PF3D7_1467600;pvalue=0.00698;sequence=GATATA;
PF3D7_1467600	fimo	nucleotide_motif	875	880	21.6	-	.	Name=PF3D7_0516800-D2_PF3D7_1467600-;Alias=;ID=PF3D7_0516800-D2-19-PF3D7_1467600;pvalue=0.00698;sequence=GATATA;
PF3D7_1467600	fimo	nucleotide_motif	899	904	21.6	-	.	Name=PF3D7_0516800-D2_PF3D7_1467600-;Alias=;ID=PF3D7_0516800-D2-20-PF3D7_1467600;pvalue=0.00698;sequence=GATATA;
PF3D7_1467600	fimo	nucleotide_motif	934	939	21.6	+	.	Name=PF3D7_0516800-D2_PF3D7_1467600+;Alias=;ID=PF3D7_0516800-D2-21-PF3D7_1467600;pvalue=0.00698;sequence=GATATA;
PF3D7_1467600	fimo	nucleotide_motif	968	973	21.6	-	.	Name=PF3D7_0516800-D2_PF3D7_1467600-;Alias=;ID=PF3D7_0516800-D2-22-PF3D7_1467600;pvalue=0.00698;sequence=GATATA;
PF3D7_1467600	fimo	nucleotide_motif	298	303	21.2	+	.	Name=PF3D7_0516800-D2_PF3D7_1467600+;Alias=;ID=PF3D7_0516800-D2-23-PF3D7_1467600;pvalue=0.00763;sequence=GACAAT;
PF3D7_1467600	fimo	nucleotide_motif	331	336	21.2	-	.	Name=PF3D7_0516800-D2_PF3D7_1467600-;Alias=;ID=PF3D7_0516800-D2-24-PF3D7_1467600;pvalue=0.00764;sequence=GCGATG;
PF3D7_1467600	fimo	nucleotide_motif	307	312	20.2	-	.	Name=PF3D7_0516800-D2_PF3D7_1467600-;Alias=;ID=PF3D7_0516800-D2-25-PF3D7_1467600;pvalue=0.00944;sequence=CGCAAC;
PF3D7_1467700	fimo	nucleotide_motif	913	918	45.4	-	.	Name=PF3D7_0516800-D2_PF3D7_1467700-;Alias=;ID=PF3D7_0516800-D2-1-PF3D7_1467700;pvalue=2.87e-05;sequence=GACATC;
PF3D7_1467700	fimo	nucleotide_motif	913	918	28.2	+	.	Name=PF3D7_0516800-D2_PF3D7_1467700+;Alias=;ID=PF3D7_0516800-D2-2-PF3D7_1467700;pvalue=0.0015;sequence=GATGTC;
PF3D7_1467700	fimo	nucleotide_motif	648	653	27.3	+	.	Name=PF3D7_0516800-D2_PF3D7_1467700+;Alias=;ID=PF3D7_0516800-D2-3-PF3D7_1467700;pvalue=0.00188;sequence=GACGTA;
PF3D7_1467700	fimo	nucleotide_motif	701	706	27.2	-	.	Name=PF3D7_0516800-D2_PF3D7_1467700-;Alias=;ID=PF3D7_0516800-D2-4-PF3D7_1467700;pvalue=0.0019;sequence=GACTAC;
PF3D7_1467700	fimo	nucleotide_motif	706	711	26.9	+	.	Name=PF3D7_0516800-D2_PF3D7_1467700+;Alias=;ID=PF3D7_0516800-D2-5-PF3D7_1467700;pvalue=0.00205;sequence=CACATG;
PF3D7_1467700	fimo	nucleotide_motif	708	713	26.9	-	.	Name=PF3D7_0516800-D2_PF3D7_1467700-;Alias=;ID=PF3D7_0516800-D2-6-PF3D7_1467700;pvalue=0.00205;sequence=CACATG;
PF3D7_1467700	fimo	nucleotide_motif	648	653	26.2	-	.	Name=PF3D7_0516800-D2_PF3D7_1467700-;Alias=;ID=PF3D7_0516800-D2-7-PF3D7_1467700;pvalue=0.0024;sequence=TACGTC;
PF3D7_1467700	fimo	nucleotide_motif	157	162	25.3	+	.	Name=PF3D7_0516800-D2_PF3D7_1467700+;Alias=;ID=PF3D7_0516800-D2-8-PF3D7_1467700;pvalue=0.00295;sequence=TGCATC;
PF3D7_1467700	fimo	nucleotide_motif	795	800	24.7	-	.	Name=PF3D7_0516800-D2_PF3D7_1467700-;Alias=;ID=PF3D7_0516800-D2-9-PF3D7_1467700;pvalue=0.00342;sequence=AACCTC;
PF3D7_1467700	fimo	nucleotide_motif	773	778	24.6	+	.	Name=PF3D7_0516800-D2_PF3D7_1467700+;Alias=;ID=PF3D7_0516800-D2-10-PF3D7_1467700;pvalue=0.00345;sequence=GACACT;
PF3D7_1467700	fimo	nucleotide_motif	265	270	24.1	+	.	Name=PF3D7_0516800-D2_PF3D7_1467700+;Alias=;ID=PF3D7_0516800-D2-11-PF3D7_1467700;pvalue=0.00392;sequence=CCCAAC;
PF3D7_1467700	fimo	nucleotide_motif	295	300	21.6	+	.	Name=PF3D7_0516800-D2_PF3D7_1467700+;Alias=;ID=PF3D7_0516800-D2-12-PF3D7_1467700;pvalue=0.00698;sequence=GATATA;
PF3D7_1467700	fimo	nucleotide_motif	984	989	21.6	-	.	Name=PF3D7_0516800-D2_PF3D7_1467700-;Alias=;ID=PF3D7_0516800-D2-13-PF3D7_1467700;pvalue=0.00698;sequence=GATATA;
PF3D7_1467700	fimo	nucleotide_motif	908	913	21.3	+	.	Name=PF3D7_0516800-D2_PF3D7_1467700+;Alias=;ID=PF3D7_0516800-D2-14-PF3D7_1467700;pvalue=0.00733;sequence=TACATG;
PF3D7_1467700	fimo	nucleotide_motif	27	32	20.5	+	.	Name=PF3D7_0516800-D2_PF3D7_1467700+;Alias=;ID=PF3D7_0516800-D2-15-PF3D7_1467700;pvalue=0.00888;sequence=AATATC;
PF3D7_1467900	fimo	nucleotide_motif	184	189	26.3	-	.	Name=PF3D7_0516800-D2_PF3D7_1467900-;Alias=;ID=PF3D7_0516800-D2-1-PF3D7_1467900;pvalue=0.00237;sequence=TACACC;
PF3D7_1467900	fimo	nucleotide_motif	828	833	25.3	-	.	Name=PF3D7_0516800-D2_PF3D7_1467900-;Alias=;ID=PF3D7_0516800-D2-2-PF3D7_1467900;pvalue=0.00293;sequence=CATATC;
PF3D7_1467900	fimo	nucleotide_motif	828	833	24.7	+	.	Name=PF3D7_0516800-D2_PF3D7_1467900+;Alias=;ID=PF3D7_0516800-D2-3-PF3D7_1467900;pvalue=0.00339;sequence=GATATG;
PF3D7_1467900	fimo	nucleotide_motif	777	782	24.1	-	.	Name=PF3D7_0516800-D2_PF3D7_1467900-;Alias=;ID=PF3D7_0516800-D2-4-PF3D7_1467900;pvalue=0.00388;sequence=GACAAA;
PF3D7_1467900	fimo	nucleotide_motif	980	985	23.7	-	.	Name=PF3D7_0516800-D2_PF3D7_1467900-;Alias=;ID=PF3D7_0516800-D2-5-PF3D7_1467900;pvalue=0.00428;sequence=CACATA;
PF3D7_1467900	fimo	nucleotide_motif	755	760	22.6	+	.	Name=PF3D7_0516800-D2_PF3D7_1467900+;Alias=;ID=PF3D7_0516800-D2-6-PF3D7_1467900;pvalue=0.00553;sequence=AACATG;
PF3D7_1467900	fimo	nucleotide_motif	584	589	22.4	+	.	Name=PF3D7_0516800-D2_PF3D7_1467900+;Alias=;ID=PF3D7_0516800-D2-7-PF3D7_1467900;pvalue=0.00574;sequence=TACTTC;
PF3D7_1467900	fimo	nucleotide_motif	654	659	22.4	-	.	Name=PF3D7_0516800-D2_PF3D7_1467900-;Alias=;ID=PF3D7_0516800-D2-8-PF3D7_1467900;pvalue=0.00574;sequence=TACTTC;
PF3D7_1467900	fimo	nucleotide_motif	757	762	21.3	-	.	Name=PF3D7_0516800-D2_PF3D7_1467900-;Alias=;ID=PF3D7_0516800-D2-9-PF3D7_1467900;pvalue=0.00733;sequence=TACATG;
PF3D7_1468100	fimo	nucleotide_motif	281	286	39.4	-	.	Name=PF3D7_0516800-D2_PF3D7_1468100-;Alias=;ID=PF3D7_0516800-D2-1-PF3D7_1468100;pvalue=0.000115;sequence=GACAAC;
PF3D7_1468100	fimo	nucleotide_motif	419	424	27.9	+	.	Name=PF3D7_0516800-D2_PF3D7_1468100+;Alias=;ID=PF3D7_0516800-D2-2-PF3D7_1468100;pvalue=0.00164;sequence=TCCATC;
PF3D7_1468100	fimo	nucleotide_motif	371	376	27.8	+	.	Name=PF3D7_0516800-D2_PF3D7_1468100+;Alias=;ID=PF3D7_0516800-D2-3-PF3D7_1468100;pvalue=0.00166;sequence=CTCATC;
PF3D7_1468100	fimo	nucleotide_motif	60	65	25.6	+	.	Name=PF3D7_0516800-D2_PF3D7_1468100+;Alias=;ID=PF3D7_0516800-D2-4-PF3D7_1468100;pvalue=0.00274;sequence=GACCTA;
PF3D7_1468100	fimo	nucleotide_motif	161	166	23.1	-	.	Name=PF3D7_0516800-D2_PF3D7_1468100-;Alias=;ID=PF3D7_0516800-D2-5-PF3D7_1468100;pvalue=0.00491;sequence=CACCCC;
PF3D7_1468100	fimo	nucleotide_motif	416	421	22.9	-	.	Name=PF3D7_0516800-D2_PF3D7_1468100-;Alias=;ID=PF3D7_0516800-D2-6-PF3D7_1468100;pvalue=0.00514;sequence=GGAATC;
PF3D7_1468100	fimo	nucleotide_motif	575	580	22.4	-	.	Name=PF3D7_0516800-D2_PF3D7_1468100-;Alias=;ID=PF3D7_0516800-D2-7-PF3D7_1468100;pvalue=0.00574;sequence=TACTTC;
PF3D7_1468100	fimo	nucleotide_motif	395	400	21.6	-	.	Name=PF3D7_0516800-D2_PF3D7_1468100-;Alias=;ID=PF3D7_0516800-D2-8-PF3D7_1468100;pvalue=0.00698;sequence=GATATA;
PF3D7_1468100	fimo	nucleotide_motif	405	410	21.3	-	.	Name=PF3D7_0516800-D2_PF3D7_1468100-;Alias=;ID=PF3D7_0516800-D2-9-PF3D7_1468100;pvalue=0.00733;sequence=TACATG;
PF3D7_1468100	fimo	nucleotide_motif	88	93	20.5	-	.	Name=PF3D7_0516800-D2_PF3D7_1468100-;Alias=;ID=PF3D7_0516800-D2-10-PF3D7_1468100;pvalue=0.00888;sequence=AATATC;
PF3D7_1468100	fimo	nucleotide_motif	362	367	20.5	+	.	Name=PF3D7_0516800-D2_PF3D7_1468100+;Alias=;ID=PF3D7_0516800-D2-11-PF3D7_1468100;pvalue=0.00888;sequence=AATATC;
PF3D7_1468100	fimo	nucleotide_motif	562	567	20.5	+	.	Name=PF3D7_0516800-D2_PF3D7_1468100+;Alias=;ID=PF3D7_0516800-D2-12-PF3D7_1468100;pvalue=0.00888;sequence=AATATC;
PF3D7_1468100	fimo	nucleotide_motif	935	940	20.5	-	.	Name=PF3D7_0516800-D2_PF3D7_1468100-;Alias=;ID=PF3D7_0516800-D2-13-PF3D7_1468100;pvalue=0.00888;sequence=AATATC;
PF3D7_1468100	fimo	nucleotide_motif	664	669	20.4	+	.	Name=PF3D7_0516800-D2_PF3D7_1468100+;Alias=;ID=PF3D7_0516800-D2-14-PF3D7_1468100;pvalue=0.00908;sequence=CACATT;
PF3D7_1468200	fimo	nucleotide_motif	699	704	36.9	+	.	Name=PF3D7_0516800-D2_PF3D7_1468200+;Alias=;ID=PF3D7_0516800-D2-1-PF3D7_1468200;pvalue=0.000202;sequence=GACATG;
PF3D7_1468200	fimo	nucleotide_motif	247	252	32.3	-	.	Name=PF3D7_0516800-D2_PF3D7_1468200-;Alias=;ID=PF3D7_0516800-D2-2-PF3D7_1468200;pvalue=0.000584;sequence=GACATA;
PF3D7_1468200	fimo	nucleotide_motif	787	792	32.3	-	.	Name=PF3D7_0516800-D2_PF3D7_1468200-;Alias=;ID=PF3D7_0516800-D2-3-PF3D7_1468200;pvalue=0.000584;sequence=GACATA;
PF3D7_1468200	fimo	nucleotide_motif	469	474	27.7	+	.	Name=PF3D7_0516800-D2_PF3D7_1468200+;Alias=;ID=PF3D7_0516800-D2-4-PF3D7_1468200;pvalue=0.00169;sequence=GTCTTC;
PF3D7_1468200	fimo	nucleotide_motif	466	471	27.3	-	.	Name=PF3D7_0516800-D2_PF3D7_1468200-;Alias=;ID=PF3D7_0516800-D2-5-PF3D7_1468200;pvalue=0.00185;sequence=GACACA;
PF3D7_1468200	fimo	nucleotide_motif	529	534	26.9	-	.	Name=PF3D7_0516800-D2_PF3D7_1468200-;Alias=;ID=PF3D7_0516800-D2-6-PF3D7_1468200;pvalue=0.00205;sequence=CACATG;
PF3D7_1468200	fimo	nucleotide_motif	31	36	26.4	-	.	Name=PF3D7_0516800-D2_PF3D7_1468200-;Alias=;ID=PF3D7_0516800-D2-7-PF3D7_1468200;pvalue=0.00231;sequence=GTTATC;
PF3D7_1468200	fimo	nucleotide_motif	31	36	25.9	+	.	Name=PF3D7_0516800-D2_PF3D7_1468200+;Alias=;ID=PF3D7_0516800-D2-8-PF3D7_1468200;pvalue=0.0026;sequence=GATAAC;
PF3D7_1468200	fimo	nucleotide_motif	293	298	25.3	-	.	Name=PF3D7_0516800-D2_PF3D7_1468200-;Alias=;ID=PF3D7_0516800-D2-9-PF3D7_1468200;pvalue=0.00293;sequence=CATATC;
PF3D7_1468200	fimo	nucleotide_motif	293	298	24.7	+	.	Name=PF3D7_0516800-D2_PF3D7_1468200+;Alias=;ID=PF3D7_0516800-D2-10-PF3D7_1468200;pvalue=0.00339;sequence=GATATG;
PF3D7_1468200	fimo	nucleotide_motif	20	25	24.4	+	.	Name=PF3D7_0516800-D2_PF3D7_1468200+;Alias=;ID=PF3D7_0516800-D2-11-PF3D7_1468200;pvalue=0.00365;sequence=GTCATA;
PF3D7_1468200	fimo	nucleotide_motif	591	596	24.1	+	.	Name=PF3D7_0516800-D2_PF3D7_1468200+;Alias=;ID=PF3D7_0516800-D2-12-PF3D7_1468200;pvalue=0.00388;sequence=GACAAA;
PF3D7_1468200	fimo	nucleotide_motif	354	359	23.7	-	.	Name=PF3D7_0516800-D2_PF3D7_1468200-;Alias=;ID=PF3D7_0516800-D2-13-PF3D7_1468200;pvalue=0.00428;sequence=CACATA;
PF3D7_1468200	fimo	nucleotide_motif	384	389	23.7	+	.	Name=PF3D7_0516800-D2_PF3D7_1468200+;Alias=;ID=PF3D7_0516800-D2-14-PF3D7_1468200;pvalue=0.00428;sequence=CACATA;
PF3D7_1468200	fimo	nucleotide_motif	464	469	23.7	-	.	Name=PF3D7_0516800-D2_PF3D7_1468200-;Alias=;ID=PF3D7_0516800-D2-15-PF3D7_1468200;pvalue=0.00428;sequence=CACATA;
PF3D7_1468200	fimo	nucleotide_motif	484	489	23.7	+	.	Name=PF3D7_0516800-D2_PF3D7_1468200+;Alias=;ID=PF3D7_0516800-D2-16-PF3D7_1468200;pvalue=0.00428;sequence=CACATA;
PF3D7_1468200	fimo	nucleotide_motif	29	34	22.3	+	.	Name=PF3D7_0516800-D2_PF3D7_1468200+;Alias=;ID=PF3D7_0516800-D2-17-PF3D7_1468200;pvalue=0.00592;sequence=GAGATA;
PF3D7_1468200	fimo	nucleotide_motif	692	697	21.6	+	.	Name=PF3D7_0516800-D2_PF3D7_1468200+;Alias=;ID=PF3D7_0516800-D2-18-PF3D7_1468200;pvalue=0.00698;sequence=GATATA;
PF3D7_1468200	fimo	nucleotide_motif	868	873	21.6	+	.	Name=PF3D7_0516800-D2_PF3D7_1468200+;Alias=;ID=PF3D7_0516800-D2-19-PF3D7_1468200;pvalue=0.00698;sequence=GATATA;
PF3D7_1468200	fimo	nucleotide_motif	90	95	21.2	-	.	Name=PF3D7_0516800-D2_PF3D7_1468200-;Alias=;ID=PF3D7_0516800-D2-20-PF3D7_1468200;pvalue=0.00763;sequence=GACAAT;
PF3D7_1468200	fimo	nucleotide_motif	881	886	21	+	.	Name=PF3D7_0516800-D2_PF3D7_1468200+;Alias=;ID=PF3D7_0516800-D2-21-PF3D7_1468200;pvalue=0.00785;sequence=AAGATC;
PF3D7_1468200	fimo	nucleotide_motif	921	926	20.5	-	.	Name=PF3D7_0516800-D2_PF3D7_1468200-;Alias=;ID=PF3D7_0516800-D2-22-PF3D7_1468200;pvalue=0.00888;sequence=AATATC;
PF3D7_1468400	fimo	nucleotide_motif	717	722	39.4	-	.	Name=PF3D7_0516800-D2_PF3D7_1468400-;Alias=;ID=PF3D7_0516800-D2-1-PF3D7_1468400;pvalue=0.000115;sequence=GACAAC;
PF3D7_1468400	fimo	nucleotide_motif	819	824	38.4	-	.	Name=PF3D7_0516800-D2_PF3D7_1468400-;Alias=;ID=PF3D7_0516800-D2-2-PF3D7_1468400;pvalue=0.000145;sequence=CACATC;
PF3D7_1468400	fimo	nucleotide_motif	404	409	32.3	-	.	Name=PF3D7_0516800-D2_PF3D7_1468400-;Alias=;ID=PF3D7_0516800-D2-3-PF3D7_1468400;pvalue=0.000584;sequence=GACATA;
PF3D7_1468400	fimo	nucleotide_motif	683	688	30.2	+	.	Name=PF3D7_0516800-D2_PF3D7_1468400+;Alias=;ID=PF3D7_0516800-D2-4-PF3D7_1468400;pvalue=0.000945;sequence=TACATC;
PF3D7_1468400	fimo	nucleotide_motif	513	518	26.3	+	.	Name=PF3D7_0516800-D2_PF3D7_1468400+;Alias=;ID=PF3D7_0516800-D2-5-PF3D7_1468400;pvalue=0.00237;sequence=TACACC;
PF3D7_1468400	fimo	nucleotide_motif	217	222	25.6	+	.	Name=PF3D7_0516800-D2_PF3D7_1468400+;Alias=;ID=PF3D7_0516800-D2-6-PF3D7_1468400;pvalue=0.00274;sequence=GACCTA;
PF3D7_1468400	fimo	nucleotide_motif	246	251	24.4	-	.	Name=PF3D7_0516800-D2_PF3D7_1468400-;Alias=;ID=PF3D7_0516800-D2-7-PF3D7_1468400;pvalue=0.00365;sequence=GTCATA;
PF3D7_1468400	fimo	nucleotide_motif	961	966	24.3	-	.	Name=PF3D7_0516800-D2_PF3D7_1468400-;Alias=;ID=PF3D7_0516800-D2-8-PF3D7_1468400;pvalue=0.00367;sequence=TACAGC;
PF3D7_1468400	fimo	nucleotide_motif	209	214	22.9	-	.	Name=PF3D7_0516800-D2_PF3D7_1468400-;Alias=;ID=PF3D7_0516800-D2-9-PF3D7_1468400;pvalue=0.00508;sequence=TACAAC;
PF3D7_1468400	fimo	nucleotide_motif	328	333	21.6	-	.	Name=PF3D7_0516800-D2_PF3D7_1468400-;Alias=;ID=PF3D7_0516800-D2-10-PF3D7_1468400;pvalue=0.00698;sequence=GATATA;
PF3D7_1468400	fimo	nucleotide_motif	314	319	20.5	+	.	Name=PF3D7_0516800-D2_PF3D7_1468400+;Alias=;ID=PF3D7_0516800-D2-11-PF3D7_1468400;pvalue=0.00888;sequence=AATATC;
PF3D7_1468400	fimo	nucleotide_motif	490	495	20.5	-	.	Name=PF3D7_0516800-D2_PF3D7_1468400-;Alias=;ID=PF3D7_0516800-D2-12-PF3D7_1468400;pvalue=0.00888;sequence=AATATC;
PF3D7_1468500	fimo	nucleotide_motif	182	187	32.3	+	.	Name=PF3D7_0516800-D2_PF3D7_1468500+;Alias=;ID=PF3D7_0516800-D2-1-PF3D7_1468500;pvalue=0.000584;sequence=GACATA;
PF3D7_1468500	fimo	nucleotide_motif	173	178	26.9	-	.	Name=PF3D7_0516800-D2_PF3D7_1468500-;Alias=;ID=PF3D7_0516800-D2-2-PF3D7_1468500;pvalue=0.00205;sequence=CACATG;
PF3D7_1468500	fimo	nucleotide_motif	827	832	26.8	-	.	Name=PF3D7_0516800-D2_PF3D7_1468500-;Alias=;ID=PF3D7_0516800-D2-3-PF3D7_1468500;pvalue=0.00208;sequence=GTGATC;
PF3D7_1468500	fimo	nucleotide_motif	824	829	23.9	-	.	Name=PF3D7_0516800-D2_PF3D7_1468500-;Alias=;ID=PF3D7_0516800-D2-4-PF3D7_1468500;pvalue=0.00409;sequence=ATCATC;
PF3D7_1468500	fimo	nucleotide_motif	739	744	23.7	-	.	Name=PF3D7_0516800-D2_PF3D7_1468500-;Alias=;ID=PF3D7_0516800-D2-5-PF3D7_1468500;pvalue=0.00428;sequence=CACATA;
PF3D7_1468500	fimo	nucleotide_motif	394	399	23.4	+	.	Name=PF3D7_0516800-D2_PF3D7_1468500+;Alias=;ID=PF3D7_0516800-D2-6-PF3D7_1468500;pvalue=0.00452;sequence=TTCATC;
PF3D7_1468500	fimo	nucleotide_motif	619	624	23.4	-	.	Name=PF3D7_0516800-D2_PF3D7_1468500-;Alias=;ID=PF3D7_0516800-D2-7-PF3D7_1468500;pvalue=0.00452;sequence=TTCATC;
PF3D7_1468500	fimo	nucleotide_motif	216	221	22.3	+	.	Name=PF3D7_0516800-D2_PF3D7_1468500+;Alias=;ID=PF3D7_0516800-D2-8-PF3D7_1468500;pvalue=0.00592;sequence=GAGATA;
PF3D7_1468500	fimo	nucleotide_motif	165	170	21.6	+	.	Name=PF3D7_0516800-D2_PF3D7_1468500+;Alias=;ID=PF3D7_0516800-D2-9-PF3D7_1468500;pvalue=0.00698;sequence=GATATA;
PF3D7_1468500	fimo	nucleotide_motif	769	774	21.3	+	.	Name=PF3D7_0516800-D2_PF3D7_1468500+;Alias=;ID=PF3D7_0516800-D2-10-PF3D7_1468500;pvalue=0.00733;sequence=TACATG;
PF3D7_1468500	fimo	nucleotide_motif	771	776	21.3	-	.	Name=PF3D7_0516800-D2_PF3D7_1468500-;Alias=;ID=PF3D7_0516800-D2-11-PF3D7_1468500;pvalue=0.00733;sequence=TACATG;
PF3D7_1468500	fimo	nucleotide_motif	757	762	20.4	+	.	Name=PF3D7_0516800-D2_PF3D7_1468500+;Alias=;ID=PF3D7_0516800-D2-12-PF3D7_1468500;pvalue=0.00908;sequence=CACATT;
PF3D7_1468500	fimo	nucleotide_motif	592	597	20.3	-	.	Name=PF3D7_0516800-D2_PF3D7_1468500-;Alias=;ID=PF3D7_0516800-D2-13-PF3D7_1468500;pvalue=0.00943;sequence=GTAATC;
PF3D7_1468700	fimo	nucleotide_motif	689	694	31.1	+	.	Name=PF3D7_0516800-D2_PF3D7_1468700+;Alias=;ID=PF3D7_0516800-D2-1-PF3D7_1468700;pvalue=0.000772;sequence=AACATC;
PF3D7_1468700	fimo	nucleotide_motif	683	688	26.7	-	.	Name=PF3D7_0516800-D2_PF3D7_1468700-;Alias=;ID=PF3D7_0516800-D2-2-PF3D7_1468700;pvalue=0.00214;sequence=AACGTC;
PF3D7_1468700	fimo	nucleotide_motif	59	64	24.6	-	.	Name=PF3D7_0516800-D2_PF3D7_1468700-;Alias=;ID=PF3D7_0516800-D2-3-PF3D7_1468700;pvalue=0.00345;sequence=GACACT;
PF3D7_1468700	fimo	nucleotide_motif	683	688	24.6	+	.	Name=PF3D7_0516800-D2_PF3D7_1468700+;Alias=;ID=PF3D7_0516800-D2-4-PF3D7_1468700;pvalue=0.00347;sequence=GACGTT;
PF3D7_1468700	fimo	nucleotide_motif	62	67	24.4	+	.	Name=PF3D7_0516800-D2_PF3D7_1468700+;Alias=;ID=PF3D7_0516800-D2-5-PF3D7_1468700;pvalue=0.00365;sequence=GTCATA;
PF3D7_1468700	fimo	nucleotide_motif	222	227	23.7	+	.	Name=PF3D7_0516800-D2_PF3D7_1468700+;Alias=;ID=PF3D7_0516800-D2-6-PF3D7_1468700;pvalue=0.00428;sequence=CACATA;
PF3D7_1468700	fimo	nucleotide_motif	125	130	21.6	-	.	Name=PF3D7_0516800-D2_PF3D7_1468700-;Alias=;ID=PF3D7_0516800-D2-7-PF3D7_1468700;pvalue=0.00698;sequence=GATATA;
PF3D7_1468700	fimo	nucleotide_motif	263	268	21.6	-	.	Name=PF3D7_0516800-D2_PF3D7_1468700-;Alias=;ID=PF3D7_0516800-D2-8-PF3D7_1468700;pvalue=0.00698;sequence=GATATA;
PF3D7_1468700	fimo	nucleotide_motif	771	776	21.6	+	.	Name=PF3D7_0516800-D2_PF3D7_1468700+;Alias=;ID=PF3D7_0516800-D2-9-PF3D7_1468700;pvalue=0.00698;sequence=GATATA;
PF3D7_1468700	fimo	nucleotide_motif	530	535	20.5	+	.	Name=PF3D7_0516800-D2_PF3D7_1468700+;Alias=;ID=PF3D7_0516800-D2-10-PF3D7_1468700;pvalue=0.00888;sequence=AATATC;
PF3D7_1468700	fimo	nucleotide_motif	924	929	20.5	-	.	Name=PF3D7_0516800-D2_PF3D7_1468700-;Alias=;ID=PF3D7_0516800-D2-11-PF3D7_1468700;pvalue=0.00888;sequence=AATATC;
PF3D7_1468700	fimo	nucleotide_motif	19	24	20.4	-	.	Name=PF3D7_0516800-D2_PF3D7_1468700-;Alias=;ID=PF3D7_0516800-D2-12-PF3D7_1468700;pvalue=0.00908;sequence=CACATT;
PF3D7_1468700	fimo	nucleotide_motif	138	143	20.4	-	.	Name=PF3D7_0516800-D2_PF3D7_1468700-;Alias=;ID=PF3D7_0516800-D2-13-PF3D7_1468700;pvalue=0.00908;sequence=CACATT;
PF3D7_1468800	fimo	nucleotide_motif	358	363	29.3	+	.	Name=PF3D7_0516800-D2_PF3D7_1468800+;Alias=;ID=PF3D7_0516800-D2-1-PF3D7_1468800;pvalue=0.00118;sequence=GACATT;
PF3D7_1468800	fimo	nucleotide_motif	418	423	25.8	+	.	Name=PF3D7_0516800-D2_PF3D7_1468800+;Alias=;ID=PF3D7_0516800-D2-2-PF3D7_1468800;pvalue=0.00265;sequence=GACAGA;
PF3D7_1468800	fimo	nucleotide_motif	355	360	24.4	-	.	Name=PF3D7_0516800-D2_PF3D7_1468800-;Alias=;ID=PF3D7_0516800-D2-3-PF3D7_1468800;pvalue=0.00365;sequence=GTCATA;
PF3D7_1468800	fimo	nucleotide_motif	439	444	24.3	+	.	Name=PF3D7_0516800-D2_PF3D7_1468800+;Alias=;ID=PF3D7_0516800-D2-4-PF3D7_1468800;pvalue=0.00371;sequence=TACCTC;
PF3D7_1468800	fimo	nucleotide_motif	250	255	23.7	+	.	Name=PF3D7_0516800-D2_PF3D7_1468800+;Alias=;ID=PF3D7_0516800-D2-5-PF3D7_1468800;pvalue=0.00428;sequence=CACATA;
PF3D7_1468800	fimo	nucleotide_motif	864	869	23.7	+	.	Name=PF3D7_0516800-D2_PF3D7_1468800+;Alias=;ID=PF3D7_0516800-D2-6-PF3D7_1468800;pvalue=0.00428;sequence=CACATA;
PF3D7_1468800	fimo	nucleotide_motif	279	284	23.3	-	.	Name=PF3D7_0516800-D2_PF3D7_1468800-;Alias=;ID=PF3D7_0516800-D2-7-PF3D7_1468800;pvalue=0.00469;sequence=GACTTA;
PF3D7_1468800	fimo	nucleotide_motif	200	205	22.6	-	.	Name=PF3D7_0516800-D2_PF3D7_1468800-;Alias=;ID=PF3D7_0516800-D2-8-PF3D7_1468800;pvalue=0.00553;sequence=AACATG;
PF3D7_1468800	fimo	nucleotide_motif	571	576	21.6	-	.	Name=PF3D7_0516800-D2_PF3D7_1468800-;Alias=;ID=PF3D7_0516800-D2-9-PF3D7_1468800;pvalue=0.00698;sequence=GATATA;
PF3D7_1468800	fimo	nucleotide_motif	826	831	21.6	-	.	Name=PF3D7_0516800-D2_PF3D7_1468800-;Alias=;ID=PF3D7_0516800-D2-10-PF3D7_1468800;pvalue=0.00698;sequence=GATATA;
PF3D7_1468800	fimo	nucleotide_motif	46	51	20.4	-	.	Name=PF3D7_0516800-D2_PF3D7_1468800-;Alias=;ID=PF3D7_0516800-D2-11-PF3D7_1468800;pvalue=0.00908;sequence=CACATT;
PF3D7_1468800	fimo	nucleotide_motif	105	110	20.4	+	.	Name=PF3D7_0516800-D2_PF3D7_1468800+;Alias=;ID=PF3D7_0516800-D2-12-PF3D7_1468800;pvalue=0.00908;sequence=CACATT;
PF3D7_1468800	fimo	nucleotide_motif	428	433	20.4	-	.	Name=PF3D7_0516800-D2_PF3D7_1468800-;Alias=;ID=PF3D7_0516800-D2-13-PF3D7_1468800;pvalue=0.00908;sequence=CACATT;
PF3D7_1468900	fimo	nucleotide_motif	316	321	32.3	-	.	Name=PF3D7_0516800-D2_PF3D7_1468900-;Alias=;ID=PF3D7_0516800-D2-1-PF3D7_1468900;pvalue=0.000584;sequence=GACATA;
PF3D7_1468900	fimo	nucleotide_motif	183	188	29.2	+	.	Name=PF3D7_0516800-D2_PF3D7_1468900+;Alias=;ID=PF3D7_0516800-D2-2-PF3D7_1468900;pvalue=0.00121;sequence=GTCCTC;
PF3D7_1468900	fimo	nucleotide_motif	698	703	27.1	+	.	Name=PF3D7_0516800-D2_PF3D7_1468900+;Alias=;ID=PF3D7_0516800-D2-3-PF3D7_1468900;pvalue=0.00196;sequence=GCCATT;
PF3D7_1468900	fimo	nucleotide_motif	512	517	26.9	+	.	Name=PF3D7_0516800-D2_PF3D7_1468900+;Alias=;ID=PF3D7_0516800-D2-4-PF3D7_1468900;pvalue=0.00202;sequence=GGCATA;
PF3D7_1468900	fimo	nucleotide_motif	695	700	26.9	-	.	Name=PF3D7_0516800-D2_PF3D7_1468900-;Alias=;ID=PF3D7_0516800-D2-5-PF3D7_1468900;pvalue=0.00202;sequence=GGCATA;
PF3D7_1468900	fimo	nucleotide_motif	478	483	26.3	-	.	Name=PF3D7_0516800-D2_PF3D7_1468900-;Alias=;ID=PF3D7_0516800-D2-6-PF3D7_1468900;pvalue=0.00237;sequence=TACACC;
PF3D7_1468900	fimo	nucleotide_motif	275	280	24.1	-	.	Name=PF3D7_0516800-D2_PF3D7_1468900-;Alias=;ID=PF3D7_0516800-D2-7-PF3D7_1468900;pvalue=0.00388;sequence=GACAAA;
PF3D7_1468900	fimo	nucleotide_motif	43	48	23.7	-	.	Name=PF3D7_0516800-D2_PF3D7_1468900-;Alias=;ID=PF3D7_0516800-D2-8-PF3D7_1468900;pvalue=0.00428;sequence=CACATA;
PF3D7_1468900	fimo	nucleotide_motif	149	154	23.7	+	.	Name=PF3D7_0516800-D2_PF3D7_1468900+;Alias=;ID=PF3D7_0516800-D2-9-PF3D7_1468900;pvalue=0.00428;sequence=CACATA;
PF3D7_1468900	fimo	nucleotide_motif	847	852	23.4	+	.	Name=PF3D7_0516800-D2_PF3D7_1468900+;Alias=;ID=PF3D7_0516800-D2-10-PF3D7_1468900;pvalue=0.00452;sequence=TTCATC;
PF3D7_1468900	fimo	nucleotide_motif	144	149	23.1	+	.	Name=PF3D7_0516800-D2_PF3D7_1468900+;Alias=;ID=PF3D7_0516800-D2-11-PF3D7_1468900;pvalue=0.00487;sequence=AACAAC;
PF3D7_1468900	fimo	nucleotide_motif	165	170	22.9	+	.	Name=PF3D7_0516800-D2_PF3D7_1468900+;Alias=;ID=PF3D7_0516800-D2-12-PF3D7_1468900;pvalue=0.00508;sequence=TACAAC;
PF3D7_1468900	fimo	nucleotide_motif	429	434	22.7	+	.	Name=PF3D7_0516800-D2_PF3D7_1468900+;Alias=;ID=PF3D7_0516800-D2-13-PF3D7_1468900;pvalue=0.00534;sequence=AACTTC;
PF3D7_1468900	fimo	nucleotide_motif	434	439	22.6	-	.	Name=PF3D7_0516800-D2_PF3D7_1468900-;Alias=;ID=PF3D7_0516800-D2-14-PF3D7_1468900;pvalue=0.00553;sequence=AACATG;
PF3D7_1468900	fimo	nucleotide_motif	592	597	22.6	+	.	Name=PF3D7_0516800-D2_PF3D7_1468900+;Alias=;ID=PF3D7_0516800-D2-15-PF3D7_1468900;pvalue=0.00553;sequence=AACATG;
PF3D7_1468900	fimo	nucleotide_motif	39	44	21.6	+	.	Name=PF3D7_0516800-D2_PF3D7_1468900+;Alias=;ID=PF3D7_0516800-D2-16-PF3D7_1468900;pvalue=0.00698;sequence=GATATA;
PF3D7_1468900	fimo	nucleotide_motif	654	659	21.6	-	.	Name=PF3D7_0516800-D2_PF3D7_1468900-;Alias=;ID=PF3D7_0516800-D2-17-PF3D7_1468900;pvalue=0.00698;sequence=GATATA;
PF3D7_1468900	fimo	nucleotide_motif	319	324	21.4	+	.	Name=PF3D7_0516800-D2_PF3D7_1468900+;Alias=;ID=PF3D7_0516800-D2-18-PF3D7_1468900;pvalue=0.00716;sequence=GTCATT;
PF3D7_1468900	fimo	nucleotide_motif	849	854	21.2	-	.	Name=PF3D7_0516800-D2_PF3D7_1468900-;Alias=;ID=PF3D7_0516800-D2-19-PF3D7_1468900;pvalue=0.00764;sequence=GCGATG;
PF3D7_1468900	fimo	nucleotide_motif	953	958	20.4	+	.	Name=PF3D7_0516800-D2_PF3D7_1468900+;Alias=;ID=PF3D7_0516800-D2-20-PF3D7_1468900;pvalue=0.00908;sequence=CACATT;
PF3D7_1468900	fimo	nucleotide_motif	242	247	20.3	+	.	Name=PF3D7_0516800-D2_PF3D7_1468900+;Alias=;ID=PF3D7_0516800-D2-21-PF3D7_1468900;pvalue=0.00943;sequence=GTAATC;
PF3D7_1469000	fimo	nucleotide_motif	819	824	36.9	+	.	Name=PF3D7_0516800-D2_PF3D7_1469000+;Alias=;ID=PF3D7_0516800-D2-1-PF3D7_1469000;pvalue=0.000202;sequence=GACATG;
PF3D7_1469000	fimo	nucleotide_motif	78	83	33.9	+	.	Name=PF3D7_0516800-D2_PF3D7_1469000+;Alias=;ID=PF3D7_0516800-D2-2-PF3D7_1469000;pvalue=0.000404;sequence=GATATC;
PF3D7_1469000	fimo	nucleotide_motif	78	83	33.9	-	.	Name=PF3D7_0516800-D2_PF3D7_1469000-;Alias=;ID=PF3D7_0516800-D2-3-PF3D7_1469000;pvalue=0.000404;sequence=GATATC;
PF3D7_1469000	fimo	nucleotide_motif	112	117	27.8	+	.	Name=PF3D7_0516800-D2_PF3D7_1469000+;Alias=;ID=PF3D7_0516800-D2-4-PF3D7_1469000;pvalue=0.00166;sequence=CTCATC;
PF3D7_1469000	fimo	nucleotide_motif	637	642	26.9	+	.	Name=PF3D7_0516800-D2_PF3D7_1469000+;Alias=;ID=PF3D7_0516800-D2-5-PF3D7_1469000;pvalue=0.00202;sequence=GGCATA;
PF3D7_1469000	fimo	nucleotide_motif	517	522	26.7	+	.	Name=PF3D7_0516800-D2_PF3D7_1469000+;Alias=;ID=PF3D7_0516800-D2-6-PF3D7_1469000;pvalue=0.00214;sequence=AACGTC;
PF3D7_1469000	fimo	nucleotide_motif	517	522	24.6	-	.	Name=PF3D7_0516800-D2_PF3D7_1469000-;Alias=;ID=PF3D7_0516800-D2-7-PF3D7_1469000;pvalue=0.00347;sequence=GACGTT;
PF3D7_1469000	fimo	nucleotide_motif	115	120	23.9	+	.	Name=PF3D7_0516800-D2_PF3D7_1469000+;Alias=;ID=PF3D7_0516800-D2-8-PF3D7_1469000;pvalue=0.00409;sequence=ATCATC;
PF3D7_1469000	fimo	nucleotide_motif	722	727	23.7	-	.	Name=PF3D7_0516800-D2_PF3D7_1469000-;Alias=;ID=PF3D7_0516800-D2-9-PF3D7_1469000;pvalue=0.00428;sequence=CACATA;
PF3D7_1469000	fimo	nucleotide_motif	535	540	23.4	+	.	Name=PF3D7_0516800-D2_PF3D7_1469000+;Alias=;ID=PF3D7_0516800-D2-10-PF3D7_1469000;pvalue=0.00452;sequence=TTCATC;
PF3D7_1469000	fimo	nucleotide_motif	88	93	23.1	-	.	Name=PF3D7_0516800-D2_PF3D7_1469000-;Alias=;ID=PF3D7_0516800-D2-11-PF3D7_1469000;pvalue=0.0049;sequence=GACAGT;
PF3D7_1469000	fimo	nucleotide_motif	510	515	22.6	+	.	Name=PF3D7_0516800-D2_PF3D7_1469000+;Alias=;ID=PF3D7_0516800-D2-12-PF3D7_1469000;pvalue=0.00553;sequence=AACATG;
PF3D7_1469000	fimo	nucleotide_motif	821	826	22.6	-	.	Name=PF3D7_0516800-D2_PF3D7_1469000-;Alias=;ID=PF3D7_0516800-D2-13-PF3D7_1469000;pvalue=0.00553;sequence=AACATG;
PF3D7_1469000	fimo	nucleotide_motif	91	96	21.4	+	.	Name=PF3D7_0516800-D2_PF3D7_1469000+;Alias=;ID=PF3D7_0516800-D2-14-PF3D7_1469000;pvalue=0.00716;sequence=GTCATT;
PF3D7_1469000	fimo	nucleotide_motif	26	31	20.5	+	.	Name=PF3D7_0516800-D2_PF3D7_1469000+;Alias=;ID=PF3D7_0516800-D2-15-PF3D7_1469000;pvalue=0.00888;sequence=AATATC;
PF3D7_1469100	fimo	nucleotide_motif	448	453	36.9	-	.	Name=PF3D7_0516800-D2_PF3D7_1469100-;Alias=;ID=PF3D7_0516800-D2-1-PF3D7_1469100;pvalue=0.000202;sequence=GACATG;
PF3D7_1469100	fimo	nucleotide_motif	62	67	31.1	-	.	Name=PF3D7_0516800-D2_PF3D7_1469100-;Alias=;ID=PF3D7_0516800-D2-2-PF3D7_1469100;pvalue=0.000772;sequence=AACATC;
PF3D7_1469100	fimo	nucleotide_motif	93	98	29.3	+	.	Name=PF3D7_0516800-D2_PF3D7_1469100+;Alias=;ID=PF3D7_0516800-D2-3-PF3D7_1469100;pvalue=0.00118;sequence=GACATT;
PF3D7_1469100	fimo	nucleotide_motif	118	123	29	+	.	Name=PF3D7_0516800-D2_PF3D7_1469100+;Alias=;ID=PF3D7_0516800-D2-4-PF3D7_1469100;pvalue=0.00124;sequence=GCCATA;
PF3D7_1469100	fimo	nucleotide_motif	630	635	26.9	-	.	Name=PF3D7_0516800-D2_PF3D7_1469100-;Alias=;ID=PF3D7_0516800-D2-5-PF3D7_1469100;pvalue=0.00202;sequence=GGCATA;
PF3D7_1469100	fimo	nucleotide_motif	750	755	26.7	-	.	Name=PF3D7_0516800-D2_PF3D7_1469100-;Alias=;ID=PF3D7_0516800-D2-6-PF3D7_1469100;pvalue=0.00214;sequence=AACGTC;
PF3D7_1469100	fimo	nucleotide_motif	750	755	24.6	+	.	Name=PF3D7_0516800-D2_PF3D7_1469100+;Alias=;ID=PF3D7_0516800-D2-7-PF3D7_1469100;pvalue=0.00347;sequence=GACGTT;
PF3D7_1469100	fimo	nucleotide_motif	109	114	24.4	-	.	Name=PF3D7_0516800-D2_PF3D7_1469100-;Alias=;ID=PF3D7_0516800-D2-8-PF3D7_1469100;pvalue=0.00365;sequence=GTCATA;
PF3D7_1469100	fimo	nucleotide_motif	545	550	23.7	+	.	Name=PF3D7_0516800-D2_PF3D7_1469100+;Alias=;ID=PF3D7_0516800-D2-9-PF3D7_1469100;pvalue=0.00428;sequence=CACATA;
PF3D7_1469100	fimo	nucleotide_motif	732	737	23.4	-	.	Name=PF3D7_0516800-D2_PF3D7_1469100-;Alias=;ID=PF3D7_0516800-D2-10-PF3D7_1469100;pvalue=0.00452;sequence=TTCATC;
PF3D7_1469100	fimo	nucleotide_motif	12	17	22.7	-	.	Name=PF3D7_0516800-D2_PF3D7_1469100-;Alias=;ID=PF3D7_0516800-D2-11-PF3D7_1469100;pvalue=0.00534;sequence=AACTTC;
PF3D7_1469100	fimo	nucleotide_motif	446	451	22.6	+	.	Name=PF3D7_0516800-D2_PF3D7_1469100+;Alias=;ID=PF3D7_0516800-D2-12-PF3D7_1469100;pvalue=0.00553;sequence=AACATG;
PF3D7_1469100	fimo	nucleotide_motif	757	762	22.6	-	.	Name=PF3D7_0516800-D2_PF3D7_1469100-;Alias=;ID=PF3D7_0516800-D2-13-PF3D7_1469100;pvalue=0.00553;sequence=AACATG;
PF3D7_1469100	fimo	nucleotide_motif	26	31	21.4	+	.	Name=PF3D7_0516800-D2_PF3D7_1469100+;Alias=;ID=PF3D7_0516800-D2-14-PF3D7_1469100;pvalue=0.00716;sequence=GTCATT;
PF3D7_1469100	fimo	nucleotide_motif	23	28	21.2	-	.	Name=PF3D7_0516800-D2_PF3D7_1469100-;Alias=;ID=PF3D7_0516800-D2-15-PF3D7_1469100;pvalue=0.00763;sequence=GACAAT;
PF3D7_1469200	fimo	nucleotide_motif	649	654	32.3	-	.	Name=PF3D7_0516800-D2_PF3D7_1469200-;Alias=;ID=PF3D7_0516800-D2-1-PF3D7_1469200;pvalue=0.000584;sequence=GACATA;
PF3D7_1469200	fimo	nucleotide_motif	737	742	28.5	+	.	Name=PF3D7_0516800-D2_PF3D7_1469200+;Alias=;ID=PF3D7_0516800-D2-2-PF3D7_1469200;pvalue=0.00141;sequence=GAAATC;
PF3D7_1469200	fimo	nucleotide_motif	700	705	28.5	-	.	Name=PF3D7_0516800-D2_PF3D7_1469200-;Alias=;ID=PF3D7_0516800-D2-3-PF3D7_1469200;pvalue=0.00142;sequence=GGCATG;
PF3D7_1469200	fimo	nucleotide_motif	905	910	27.3	-	.	Name=PF3D7_0516800-D2_PF3D7_1469200-;Alias=;ID=PF3D7_0516800-D2-4-PF3D7_1469200;pvalue=0.00188;sequence=GACGTA;
PF3D7_1469200	fimo	nucleotide_motif	93	98	27.1	-	.	Name=PF3D7_0516800-D2_PF3D7_1469200-;Alias=;ID=PF3D7_0516800-D2-5-PF3D7_1469200;pvalue=0.00196;sequence=GCCATT;
PF3D7_1469200	fimo	nucleotide_motif	703	708	27.1	+	.	Name=PF3D7_0516800-D2_PF3D7_1469200+;Alias=;ID=PF3D7_0516800-D2-6-PF3D7_1469200;pvalue=0.00196;sequence=GCCATT;
PF3D7_1469200	fimo	nucleotide_motif	698	703	26.9	+	.	Name=PF3D7_0516800-D2_PF3D7_1469200+;Alias=;ID=PF3D7_0516800-D2-7-PF3D7_1469200;pvalue=0.00205;sequence=CACATG;
PF3D7_1469200	fimo	nucleotide_motif	765	770	26.9	+	.	Name=PF3D7_0516800-D2_PF3D7_1469200+;Alias=;ID=PF3D7_0516800-D2-8-PF3D7_1469200;pvalue=0.00205;sequence=CACATG;
PF3D7_1469200	fimo	nucleotide_motif	905	910	26.2	+	.	Name=PF3D7_0516800-D2_PF3D7_1469200+;Alias=;ID=PF3D7_0516800-D2-9-PF3D7_1469200;pvalue=0.0024;sequence=TACGTC;
PF3D7_1469200	fimo	nucleotide_motif	64	69	25.3	+	.	Name=PF3D7_0516800-D2_PF3D7_1469200+;Alias=;ID=PF3D7_0516800-D2-10-PF3D7_1469200;pvalue=0.00293;sequence=CATATC;
PF3D7_1469200	fimo	nucleotide_motif	754	759	25.3	+	.	Name=PF3D7_0516800-D2_PF3D7_1469200+;Alias=;ID=PF3D7_0516800-D2-11-PF3D7_1469200;pvalue=0.00293;sequence=CATATC;
PF3D7_1469200	fimo	nucleotide_motif	737	742	25	-	.	Name=PF3D7_0516800-D2_PF3D7_1469200-;Alias=;ID=PF3D7_0516800-D2-12-PF3D7_1469200;pvalue=0.00316;sequence=GATTTC;
PF3D7_1469200	fimo	nucleotide_motif	64	69	24.7	-	.	Name=PF3D7_0516800-D2_PF3D7_1469200-;Alias=;ID=PF3D7_0516800-D2-13-PF3D7_1469200;pvalue=0.00339;sequence=GATATG;
PF3D7_1469200	fimo	nucleotide_motif	754	759	24.7	-	.	Name=PF3D7_0516800-D2_PF3D7_1469200-;Alias=;ID=PF3D7_0516800-D2-14-PF3D7_1469200;pvalue=0.00339;sequence=GATATG;
PF3D7_1469200	fimo	nucleotide_motif	101	106	24.1	+	.	Name=PF3D7_0516800-D2_PF3D7_1469200+;Alias=;ID=PF3D7_0516800-D2-15-PF3D7_1469200;pvalue=0.00391;sequence=GGCATT;
PF3D7_1469200	fimo	nucleotide_motif	742	747	23.7	+	.	Name=PF3D7_0516800-D2_PF3D7_1469200+;Alias=;ID=PF3D7_0516800-D2-16-PF3D7_1469200;pvalue=0.00428;sequence=CACATA;
PF3D7_1469200	fimo	nucleotide_motif	613	618	23.4	+	.	Name=PF3D7_0516800-D2_PF3D7_1469200+;Alias=;ID=PF3D7_0516800-D2-17-PF3D7_1469200;pvalue=0.00452;sequence=TTCATC;
PF3D7_1469200	fimo	nucleotide_motif	810	815	22.9	+	.	Name=PF3D7_0516800-D2_PF3D7_1469200+;Alias=;ID=PF3D7_0516800-D2-18-PF3D7_1469200;pvalue=0.00508;sequence=TACAAC;
PF3D7_1469200	fimo	nucleotide_motif	924	929	22.9	+	.	Name=PF3D7_0516800-D2_PF3D7_1469200+;Alias=;ID=PF3D7_0516800-D2-19-PF3D7_1469200;pvalue=0.00514;sequence=GGAATC;
PF3D7_1469200	fimo	nucleotide_motif	98	103	22.9	-	.	Name=PF3D7_0516800-D2_PF3D7_1469200-;Alias=;ID=PF3D7_0516800-D2-20-PF3D7_1469200;pvalue=0.00516;sequence=GCCTTG;
PF3D7_1469200	fimo	nucleotide_motif	767	772	22.6	-	.	Name=PF3D7_0516800-D2_PF3D7_1469200-;Alias=;ID=PF3D7_0516800-D2-21-PF3D7_1469200;pvalue=0.00553;sequence=AACATG;
PF3D7_1469200	fimo	nucleotide_motif	652	657	21.4	+	.	Name=PF3D7_0516800-D2_PF3D7_1469200+;Alias=;ID=PF3D7_0516800-D2-22-PF3D7_1469200;pvalue=0.00716;sequence=GTCATT;
PF3D7_1469200	fimo	nucleotide_motif	400	405	20.5	+	.	Name=PF3D7_0516800-D2_PF3D7_1469200+;Alias=;ID=PF3D7_0516800-D2-23-PF3D7_1469200;pvalue=0.00888;sequence=AATATC;
PF3D7_1469200	fimo	nucleotide_motif	390	395	20.4	-	.	Name=PF3D7_0516800-D2_PF3D7_1469200-;Alias=;ID=PF3D7_0516800-D2-24-PF3D7_1469200;pvalue=0.00908;sequence=CACATT;
PF3D7_1469300	fimo	nucleotide_motif	530	535	40.6	-	.	Name=PF3D7_0516800-D2_PF3D7_1469300-;Alias=;ID=PF3D7_0516800-D2-1-PF3D7_1469300;pvalue=8.6e-05;sequence=GTCATC;
PF3D7_1469300	fimo	nucleotide_motif	425	430	32.3	-	.	Name=PF3D7_0516800-D2_PF3D7_1469300-;Alias=;ID=PF3D7_0516800-D2-2-PF3D7_1469300;pvalue=0.000584;sequence=GACATA;
PF3D7_1469300	fimo	nucleotide_motif	218	223	30.2	-	.	Name=PF3D7_0516800-D2_PF3D7_1469300-;Alias=;ID=PF3D7_0516800-D2-3-PF3D7_1469300;pvalue=0.000945;sequence=TACATC;
PF3D7_1469300	fimo	nucleotide_motif	614	619	30.2	+	.	Name=PF3D7_0516800-D2_PF3D7_1469300+;Alias=;ID=PF3D7_0516800-D2-4-PF3D7_1469300;pvalue=0.000945;sequence=TACATC;
PF3D7_1469300	fimo	nucleotide_motif	742	747	25.3	+	.	Name=PF3D7_0516800-D2_PF3D7_1469300+;Alias=;ID=PF3D7_0516800-D2-5-PF3D7_1469300;pvalue=0.00293;sequence=CATATC;
PF3D7_1469300	fimo	nucleotide_motif	742	747	24.7	-	.	Name=PF3D7_0516800-D2_PF3D7_1469300-;Alias=;ID=PF3D7_0516800-D2-6-PF3D7_1469300;pvalue=0.00339;sequence=GATATG;
PF3D7_1469300	fimo	nucleotide_motif	296	301	23.7	+	.	Name=PF3D7_0516800-D2_PF3D7_1469300+;Alias=;ID=PF3D7_0516800-D2-7-PF3D7_1469300;pvalue=0.00428;sequence=CACATA;
PF3D7_1469300	fimo	nucleotide_motif	562	567	23.3	-	.	Name=PF3D7_0516800-D2_PF3D7_1469300-;Alias=;ID=PF3D7_0516800-D2-8-PF3D7_1469300;pvalue=0.00469;sequence=GACTTA;
PF3D7_1469300	fimo	nucleotide_motif	312	317	23.1	+	.	Name=PF3D7_0516800-D2_PF3D7_1469300+;Alias=;ID=PF3D7_0516800-D2-9-PF3D7_1469300;pvalue=0.00487;sequence=AACAAC;
PF3D7_1469300	fimo	nucleotide_motif	309	314	22.9	+	.	Name=PF3D7_0516800-D2_PF3D7_1469300+;Alias=;ID=PF3D7_0516800-D2-10-PF3D7_1469300;pvalue=0.00508;sequence=TACAAC;
PF3D7_1469300	fimo	nucleotide_motif	789	794	22.9	-	.	Name=PF3D7_0516800-D2_PF3D7_1469300-;Alias=;ID=PF3D7_0516800-D2-11-PF3D7_1469300;pvalue=0.00508;sequence=TACAAC;
PF3D7_1469300	fimo	nucleotide_motif	648	653	20.5	+	.	Name=PF3D7_0516800-D2_PF3D7_1469300+;Alias=;ID=PF3D7_0516800-D2-12-PF3D7_1469300;pvalue=0.00888;sequence=AATATC;
PF3D7_1469400	fimo	nucleotide_motif	445	450	32.3	-	.	Name=PF3D7_0516800-D2_PF3D7_1469400-;Alias=;ID=PF3D7_0516800-D2-1-PF3D7_1469400;pvalue=0.000584;sequence=GACATA;
PF3D7_1469400	fimo	nucleotide_motif	52	57	30.2	+	.	Name=PF3D7_0516800-D2_PF3D7_1469400+;Alias=;ID=PF3D7_0516800-D2-2-PF3D7_1469400;pvalue=0.000945;sequence=TACATC;
PF3D7_1469400	fimo	nucleotide_motif	787	792	27.3	-	.	Name=PF3D7_0516800-D2_PF3D7_1469400-;Alias=;ID=PF3D7_0516800-D2-3-PF3D7_1469400;pvalue=0.00185;sequence=GACACA;
PF3D7_1469400	fimo	nucleotide_motif	448	453	24.4	+	.	Name=PF3D7_0516800-D2_PF3D7_1469400+;Alias=;ID=PF3D7_0516800-D2-4-PF3D7_1469400;pvalue=0.00365;sequence=GTCATA;
PF3D7_1469400	fimo	nucleotide_motif	904	909	23.7	-	.	Name=PF3D7_0516800-D2_PF3D7_1469400-;Alias=;ID=PF3D7_0516800-D2-5-PF3D7_1469400;pvalue=0.00428;sequence=CACATA;
PF3D7_1469400	fimo	nucleotide_motif	431	436	21.6	+	.	Name=PF3D7_0516800-D2_PF3D7_1469400+;Alias=;ID=PF3D7_0516800-D2-6-PF3D7_1469400;pvalue=0.00698;sequence=GATATA;
PF3D7_1469400	fimo	nucleotide_motif	551	556	21.6	+	.	Name=PF3D7_0516800-D2_PF3D7_1469400+;Alias=;ID=PF3D7_0516800-D2-7-PF3D7_1469400;pvalue=0.00698;sequence=GATATA;
PF3D7_1469400	fimo	nucleotide_motif	790	795	21.4	+	.	Name=PF3D7_0516800-D2_PF3D7_1469400+;Alias=;ID=PF3D7_0516800-D2-8-PF3D7_1469400;pvalue=0.00716;sequence=GTCATT;
PF3D7_1469400	fimo	nucleotide_motif	437	442	21.3	+	.	Name=PF3D7_0516800-D2_PF3D7_1469400+;Alias=;ID=PF3D7_0516800-D2-9-PF3D7_1469400;pvalue=0.00733;sequence=TACATG;
PF3D7_1469400	fimo	nucleotide_motif	439	444	21.3	-	.	Name=PF3D7_0516800-D2_PF3D7_1469400-;Alias=;ID=PF3D7_0516800-D2-10-PF3D7_1469400;pvalue=0.00733;sequence=TACATG;
PF3D7_1469400	fimo	nucleotide_motif	397	402	20.5	+	.	Name=PF3D7_0516800-D2_PF3D7_1469400+;Alias=;ID=PF3D7_0516800-D2-11-PF3D7_1469400;pvalue=0.00888;sequence=AATATC;
PF3D7_1469400	fimo	nucleotide_motif	475	480	20.5	+	.	Name=PF3D7_0516800-D2_PF3D7_1469400+;Alias=;ID=PF3D7_0516800-D2-12-PF3D7_1469400;pvalue=0.00888;sequence=AATATC;
PF3D7_1469400	fimo	nucleotide_motif	284	289	20.5	-	.	Name=PF3D7_0516800-D2_PF3D7_1469400-;Alias=;ID=PF3D7_0516800-D2-13-PF3D7_1469400;pvalue=0.00889;sequence=ACCCTC;
PF3D7_1469500	fimo	nucleotide_motif	809	814	32.3	+	.	Name=PF3D7_0516800-D2_PF3D7_1469500+;Alias=;ID=PF3D7_0516800-D2-1-PF3D7_1469500;pvalue=0.000584;sequence=GACATA;
PF3D7_1469500	fimo	nucleotide_motif	243	248	30	+	.	Name=PF3D7_0516800-D2_PF3D7_1469500+;Alias=;ID=PF3D7_0516800-D2-2-PF3D7_1469500;pvalue=0.000999;sequence=CACACC;
PF3D7_1469500	fimo	nucleotide_motif	347	352	27.5	+	.	Name=PF3D7_0516800-D2_PF3D7_1469500+;Alias=;ID=PF3D7_0516800-D2-3-PF3D7_1469500;pvalue=0.00178;sequence=GTCATG;
PF3D7_1469500	fimo	nucleotide_motif	353	358	27.3	+	.	Name=PF3D7_0516800-D2_PF3D7_1469500+;Alias=;ID=PF3D7_0516800-D2-4-PF3D7_1469500;pvalue=0.00185;sequence=GACACA;
PF3D7_1469500	fimo	nucleotide_motif	748	753	25.6	-	.	Name=PF3D7_0516800-D2_PF3D7_1469500-;Alias=;ID=PF3D7_0516800-D2-5-PF3D7_1469500;pvalue=0.00274;sequence=GACCTA;
PF3D7_1469500	fimo	nucleotide_motif	236	241	24.1	+	.	Name=PF3D7_0516800-D2_PF3D7_1469500+;Alias=;ID=PF3D7_0516800-D2-6-PF3D7_1469500;pvalue=0.00388;sequence=GACAAA;
PF3D7_1469500	fimo	nucleotide_motif	854	859	23.9	+	.	Name=PF3D7_0516800-D2_PF3D7_1469500+;Alias=;ID=PF3D7_0516800-D2-7-PF3D7_1469500;pvalue=0.00409;sequence=ATCATC;
PF3D7_1469500	fimo	nucleotide_motif	355	360	23.7	+	.	Name=PF3D7_0516800-D2_PF3D7_1469500+;Alias=;ID=PF3D7_0516800-D2-8-PF3D7_1469500;pvalue=0.00428;sequence=CACATA;
PF3D7_1469500	fimo	nucleotide_motif	344	349	23.3	-	.	Name=PF3D7_0516800-D2_PF3D7_1469500-;Alias=;ID=PF3D7_0516800-D2-9-PF3D7_1469500;pvalue=0.00469;sequence=GACTTA;
PF3D7_1469500	fimo	nucleotide_motif	36	41	21.6	-	.	Name=PF3D7_0516800-D2_PF3D7_1469500-;Alias=;ID=PF3D7_0516800-D2-10-PF3D7_1469500;pvalue=0.00698;sequence=GATATA;
PF3D7_1469500	fimo	nucleotide_motif	61	66	21.6	-	.	Name=PF3D7_0516800-D2_PF3D7_1469500-;Alias=;ID=PF3D7_0516800-D2-11-PF3D7_1469500;pvalue=0.00698;sequence=GATATA;
PF3D7_1469500	fimo	nucleotide_motif	851	856	21.6	-	.	Name=PF3D7_0516800-D2_PF3D7_1469500-;Alias=;ID=PF3D7_0516800-D2-12-PF3D7_1469500;pvalue=0.00698;sequence=GATATA;
PF3D7_1469500	fimo	nucleotide_motif	943	948	21.6	+	.	Name=PF3D7_0516800-D2_PF3D7_1469500+;Alias=;ID=PF3D7_0516800-D2-13-PF3D7_1469500;pvalue=0.00698;sequence=GATATA;
PF3D7_1469500	fimo	nucleotide_motif	806	811	21.4	-	.	Name=PF3D7_0516800-D2_PF3D7_1469500-;Alias=;ID=PF3D7_0516800-D2-14-PF3D7_1469500;pvalue=0.00716;sequence=GTCATT;
PF3D7_1469500	fimo	nucleotide_motif	110	115	20.5	+	.	Name=PF3D7_0516800-D2_PF3D7_1469500+;Alias=;ID=PF3D7_0516800-D2-15-PF3D7_1469500;pvalue=0.00888;sequence=AATATC;
PF3D7_1469500	fimo	nucleotide_motif	776	781	20.5	+	.	Name=PF3D7_0516800-D2_PF3D7_1469500+;Alias=;ID=PF3D7_0516800-D2-16-PF3D7_1469500;pvalue=0.00888;sequence=AATATC;
PF3D7_1469600	fimo	nucleotide_motif	340	345	36.3	+	.	Name=PF3D7_0516800-D2_PF3D7_1469600+;Alias=;ID=PF3D7_0516800-D2-1-PF3D7_1469600;pvalue=0.000232;sequence=GAGATC;
PF3D7_1469600	fimo	nucleotide_motif	748	753	33.9	+	.	Name=PF3D7_0516800-D2_PF3D7_1469600+;Alias=;ID=PF3D7_0516800-D2-2-PF3D7_1469600;pvalue=0.000404;sequence=GATATC;
PF3D7_1469600	fimo	nucleotide_motif	748	753	33.9	-	.	Name=PF3D7_0516800-D2_PF3D7_1469600-;Alias=;ID=PF3D7_0516800-D2-3-PF3D7_1469600;pvalue=0.000404;sequence=GATATC;
PF3D7_1469600	fimo	nucleotide_motif	36	41	30	-	.	Name=PF3D7_0516800-D2_PF3D7_1469600-;Alias=;ID=PF3D7_0516800-D2-4-PF3D7_1469600;pvalue=0.000999;sequence=CACACC;
PF3D7_1469600	fimo	nucleotide_motif	340	345	27.4	-	.	Name=PF3D7_0516800-D2_PF3D7_1469600-;Alias=;ID=PF3D7_0516800-D2-5-PF3D7_1469600;pvalue=0.00182;sequence=GATCTC;
PF3D7_1469600	fimo	nucleotide_motif	663	668	26.8	+	.	Name=PF3D7_0516800-D2_PF3D7_1469600+;Alias=;ID=PF3D7_0516800-D2-6-PF3D7_1469600;pvalue=0.00211;sequence=AACACC;
PF3D7_1469600	fimo	nucleotide_motif	43	48	24.1	-	.	Name=PF3D7_0516800-D2_PF3D7_1469600-;Alias=;ID=PF3D7_0516800-D2-7-PF3D7_1469600;pvalue=0.00388;sequence=GACAAA;
PF3D7_1469600	fimo	nucleotide_motif	881	886	23.7	+	.	Name=PF3D7_0516800-D2_PF3D7_1469600+;Alias=;ID=PF3D7_0516800-D2-8-PF3D7_1469600;pvalue=0.00428;sequence=CACATA;
PF3D7_1469600	fimo	nucleotide_motif	970	975	23.7	+	.	Name=PF3D7_0516800-D2_PF3D7_1469600+;Alias=;ID=PF3D7_0516800-D2-9-PF3D7_1469600;pvalue=0.00428;sequence=CACATA;
PF3D7_1469600	fimo	nucleotide_motif	455	460	22.6	+	.	Name=PF3D7_0516800-D2_PF3D7_1469600+;Alias=;ID=PF3D7_0516800-D2-10-PF3D7_1469600;pvalue=0.00553;sequence=AACATG;
PF3D7_1469600	fimo	nucleotide_motif	218	223	21.6	+	.	Name=PF3D7_0516800-D2_PF3D7_1469600+;Alias=;ID=PF3D7_0516800-D2-11-PF3D7_1469600;pvalue=0.00698;sequence=GATATA;
PF3D7_1469600	fimo	nucleotide_motif	243	248	21.6	+	.	Name=PF3D7_0516800-D2_PF3D7_1469600+;Alias=;ID=PF3D7_0516800-D2-12-PF3D7_1469600;pvalue=0.00698;sequence=GATATA;
PF3D7_1469600	fimo	nucleotide_motif	691	696	21.6	-	.	Name=PF3D7_0516800-D2_PF3D7_1469600-;Alias=;ID=PF3D7_0516800-D2-13-PF3D7_1469600;pvalue=0.00698;sequence=GATATA;
PF3D7_1469600	fimo	nucleotide_motif	913	918	21.3	-	.	Name=PF3D7_0516800-D2_PF3D7_1469600-;Alias=;ID=PF3D7_0516800-D2-14-PF3D7_1469600;pvalue=0.00734;sequence=GCCCTA;
PF3D7_1469600	fimo	nucleotide_motif	329	334	21.2	+	.	Name=PF3D7_0516800-D2_PF3D7_1469600+;Alias=;ID=PF3D7_0516800-D2-15-PF3D7_1469600;pvalue=0.00763;sequence=GACAAT;
PF3D7_1469600	fimo	nucleotide_motif	342	347	21	-	.	Name=PF3D7_0516800-D2_PF3D7_1469600-;Alias=;ID=PF3D7_0516800-D2-16-PF3D7_1469600;pvalue=0.00785;sequence=AAGATC;
PF3D7_1469600	fimo	nucleotide_motif	169	174	20.5	-	.	Name=PF3D7_0516800-D2_PF3D7_1469600-;Alias=;ID=PF3D7_0516800-D2-17-PF3D7_1469600;pvalue=0.00888;sequence=AATATC;
PF3D7_1469600	fimo	nucleotide_motif	441	446	20.5	-	.	Name=PF3D7_0516800-D2_PF3D7_1469600-;Alias=;ID=PF3D7_0516800-D2-18-PF3D7_1469600;pvalue=0.00888;sequence=AATATC;
PF3D7_1469600	fimo	nucleotide_motif	636	641	20.5	+	.	Name=PF3D7_0516800-D2_PF3D7_1469600+;Alias=;ID=PF3D7_0516800-D2-19-PF3D7_1469600;pvalue=0.00888;sequence=AATATC;
PF3D7_1469600	fimo	nucleotide_motif	531	536	20.3	+	.	Name=PF3D7_0516800-D2_PF3D7_1469600+;Alias=;ID=PF3D7_0516800-D2-20-PF3D7_1469600;pvalue=0.00926;sequence=TAGATC;
PF3D7_1469700	fimo	nucleotide_motif	783	788	31.1	-	.	Name=PF3D7_0516800-D2_PF3D7_1469700-;Alias=;ID=PF3D7_0516800-D2-1-PF3D7_1469700;pvalue=0.000772;sequence=AACATC;
PF3D7_1469700	fimo	nucleotide_motif	643	648	29.3	-	.	Name=PF3D7_0516800-D2_PF3D7_1469700-;Alias=;ID=PF3D7_0516800-D2-2-PF3D7_1469700;pvalue=0.00118;sequence=GACATT;
PF3D7_1469700	fimo	nucleotide_motif	679	684	29.3	+	.	Name=PF3D7_0516800-D2_PF3D7_1469700+;Alias=;ID=PF3D7_0516800-D2-3-PF3D7_1469700;pvalue=0.00118;sequence=GACATT;
PF3D7_1469700	fimo	nucleotide_motif	925	930	28.2	+	.	Name=PF3D7_0516800-D2_PF3D7_1469700+;Alias=;ID=PF3D7_0516800-D2-4-PF3D7_1469700;pvalue=0.0015;sequence=GACTGC;
PF3D7_1469700	fimo	nucleotide_motif	675	680	27.9	-	.	Name=PF3D7_0516800-D2_PF3D7_1469700-;Alias=;ID=PF3D7_0516800-D2-5-PF3D7_1469700;pvalue=0.00164;sequence=TCCATC;
PF3D7_1469700	fimo	nucleotide_motif	157	162	26.9	-	.	Name=PF3D7_0516800-D2_PF3D7_1469700-;Alias=;ID=PF3D7_0516800-D2-6-PF3D7_1469700;pvalue=0.00205;sequence=CACATG;
PF3D7_1469700	fimo	nucleotide_motif	733	738	24.1	+	.	Name=PF3D7_0516800-D2_PF3D7_1469700+;Alias=;ID=PF3D7_0516800-D2-7-PF3D7_1469700;pvalue=0.00388;sequence=GACAAA;
PF3D7_1469700	fimo	nucleotide_motif	814	819	23.7	+	.	Name=PF3D7_0516800-D2_PF3D7_1469700+;Alias=;ID=PF3D7_0516800-D2-8-PF3D7_1469700;pvalue=0.00428;sequence=CACATA;
PF3D7_1469700	fimo	nucleotide_motif	370	375	23.1	-	.	Name=PF3D7_0516800-D2_PF3D7_1469700-;Alias=;ID=PF3D7_0516800-D2-9-PF3D7_1469700;pvalue=0.00487;sequence=AACAAC;
PF3D7_1469700	fimo	nucleotide_motif	809	814	22.9	-	.	Name=PF3D7_0516800-D2_PF3D7_1469700-;Alias=;ID=PF3D7_0516800-D2-10-PF3D7_1469700;pvalue=0.00514;sequence=GACCTT;
PF3D7_1469700	fimo	nucleotide_motif	226	231	21.6	-	.	Name=PF3D7_0516800-D2_PF3D7_1469700-;Alias=;ID=PF3D7_0516800-D2-11-PF3D7_1469700;pvalue=0.00698;sequence=GATATA;
PF3D7_1469700	fimo	nucleotide_motif	649	654	21.3	-	.	Name=PF3D7_0516800-D2_PF3D7_1469700-;Alias=;ID=PF3D7_0516800-D2-12-PF3D7_1469700;pvalue=0.00733;sequence=TACATG;
PF3D7_1469700	fimo	nucleotide_motif	173	178	21.2	-	.	Name=PF3D7_0516800-D2_PF3D7_1469700-;Alias=;ID=PF3D7_0516800-D2-13-PF3D7_1469700;pvalue=0.00763;sequence=GACAAT;
PF3D7_1469700	fimo	nucleotide_motif	312	317	20.4	-	.	Name=PF3D7_0516800-D2_PF3D7_1469700-;Alias=;ID=PF3D7_0516800-D2-14-PF3D7_1469700;pvalue=0.00908;sequence=CACATT;
PF3D7_1469700	fimo	nucleotide_motif	599	604	20.4	+	.	Name=PF3D7_0516800-D2_PF3D7_1469700+;Alias=;ID=PF3D7_0516800-D2-15-PF3D7_1469700;pvalue=0.00908;sequence=CACATT;
PF3D7_1469900	fimo	nucleotide_motif	491	496	40.6	+	.	Name=PF3D7_0516800-D2_PF3D7_1469900+;Alias=;ID=PF3D7_0516800-D2-1-PF3D7_1469900;pvalue=8.6e-05;sequence=GTCATC;
PF3D7_1469900	fimo	nucleotide_motif	488	493	36.9	-	.	Name=PF3D7_0516800-D2_PF3D7_1469900-;Alias=;ID=PF3D7_0516800-D2-2-PF3D7_1469900;pvalue=0.000202;sequence=GACATG;
PF3D7_1469900	fimo	nucleotide_motif	954	959	32.3	-	.	Name=PF3D7_0516800-D2_PF3D7_1469900-;Alias=;ID=PF3D7_0516800-D2-3-PF3D7_1469900;pvalue=0.000584;sequence=GACATA;
PF3D7_1469900	fimo	nucleotide_motif	31	36	31.1	+	.	Name=PF3D7_0516800-D2_PF3D7_1469900+;Alias=;ID=PF3D7_0516800-D2-4-PF3D7_1469900;pvalue=0.000772;sequence=AACATC;
PF3D7_1469900	fimo	nucleotide_motif	303	308	30.2	+	.	Name=PF3D7_0516800-D2_PF3D7_1469900+;Alias=;ID=PF3D7_0516800-D2-5-PF3D7_1469900;pvalue=0.000945;sequence=TACATC;
PF3D7_1469900	fimo	nucleotide_motif	94	99	30.2	+	.	Name=PF3D7_0516800-D2_PF3D7_1469900+;Alias=;ID=PF3D7_0516800-D2-6-PF3D7_1469900;pvalue=0.000955;sequence=GTCGTC;
PF3D7_1469900	fimo	nucleotide_motif	94	99	30	-	.	Name=PF3D7_0516800-D2_PF3D7_1469900-;Alias=;ID=PF3D7_0516800-D2-7-PF3D7_1469900;pvalue=0.000993;sequence=GACGAC;
PF3D7_1469900	fimo	nucleotide_motif	581	586	29.3	+	.	Name=PF3D7_0516800-D2_PF3D7_1469900+;Alias=;ID=PF3D7_0516800-D2-8-PF3D7_1469900;pvalue=0.00118;sequence=GACATT;
PF3D7_1469900	fimo	nucleotide_motif	590	595	29.3	+	.	Name=PF3D7_0516800-D2_PF3D7_1469900+;Alias=;ID=PF3D7_0516800-D2-9-PF3D7_1469900;pvalue=0.00118;sequence=GACATT;
PF3D7_1469900	fimo	nucleotide_motif	241	246	29.2	-	.	Name=PF3D7_0516800-D2_PF3D7_1469900-;Alias=;ID=PF3D7_0516800-D2-10-PF3D7_1469900;pvalue=0.00119;sequence=GACACG;
PF3D7_1469900	fimo	nucleotide_motif	37	42	27.1	-	.	Name=PF3D7_0516800-D2_PF3D7_1469900-;Alias=;ID=PF3D7_0516800-D2-11-PF3D7_1469900;pvalue=0.00193;sequence=GACAAG;
PF3D7_1469900	fimo	nucleotide_motif	380	385	27.1	+	.	Name=PF3D7_0516800-D2_PF3D7_1469900+;Alias=;ID=PF3D7_0516800-D2-12-PF3D7_1469900;pvalue=0.00193;sequence=GACAAG;
PF3D7_1469900	fimo	nucleotide_motif	214	219	26.1	-	.	Name=PF3D7_0516800-D2_PF3D7_1469900-;Alias=;ID=PF3D7_0516800-D2-13-PF3D7_1469900;pvalue=0.00242;sequence=GAGAAC;
PF3D7_1469900	fimo	nucleotide_motif	91	96	25.8	-	.	Name=PF3D7_0516800-D2_PF3D7_1469900-;Alias=;ID=PF3D7_0516800-D2-14-PF3D7_1469900;pvalue=0.00265;sequence=GACAGA;
PF3D7_1469900	fimo	nucleotide_motif	212	217	25.2	+	.	Name=PF3D7_0516800-D2_PF3D7_1469900+;Alias=;ID=PF3D7_0516800-D2-15-PF3D7_1469900;pvalue=0.00298;sequence=GAGTTC;
PF3D7_1469900	fimo	nucleotide_motif	129	134	25	+	.	Name=PF3D7_0516800-D2_PF3D7_1469900+;Alias=;ID=PF3D7_0516800-D2-16-PF3D7_1469900;pvalue=0.00319;sequence=GAGATG;
PF3D7_1469900	fimo	nucleotide_motif	163	168	23.9	+	.	Name=PF3D7_0516800-D2_PF3D7_1469900+;Alias=;ID=PF3D7_0516800-D2-17-PF3D7_1469900;pvalue=0.00409;sequence=ATCATC;
PF3D7_1469900	fimo	nucleotide_motif	483	488	23.9	+	.	Name=PF3D7_0516800-D2_PF3D7_1469900+;Alias=;ID=PF3D7_0516800-D2-18-PF3D7_1469900;pvalue=0.00409;sequence=ATCATC;
PF3D7_1469900	fimo	nucleotide_motif	7	12	23.4	+	.	Name=PF3D7_0516800-D2_PF3D7_1469900+;Alias=;ID=PF3D7_0516800-D2-19-PF3D7_1469900;pvalue=0.00452;sequence=TTCATC;
PF3D7_1469900	fimo	nucleotide_motif	131	136	23.4	-	.	Name=PF3D7_0516800-D2_PF3D7_1469900-;Alias=;ID=PF3D7_0516800-D2-20-PF3D7_1469900;pvalue=0.00452;sequence=TTCATC;
PF3D7_1469900	fimo	nucleotide_motif	464	469	22.7	+	.	Name=PF3D7_0516800-D2_PF3D7_1469900+;Alias=;ID=PF3D7_0516800-D2-21-PF3D7_1469900;pvalue=0.00534;sequence=AACTTC;
PF3D7_1469900	fimo	nucleotide_motif	744	749	21.6	+	.	Name=PF3D7_0516800-D2_PF3D7_1469900+;Alias=;ID=PF3D7_0516800-D2-22-PF3D7_1469900;pvalue=0.00698;sequence=GATATA;
PF3D7_1469900	fimo	nucleotide_motif	212	217	21.3	-	.	Name=PF3D7_0516800-D2_PF3D7_1469900-;Alias=;ID=PF3D7_0516800-D2-23-PF3D7_1469900;pvalue=0.0074;sequence=GAACTC;
PF3D7_1469900	fimo	nucleotide_motif	109	114	20.5	+	.	Name=PF3D7_0516800-D2_PF3D7_1469900+;Alias=;ID=PF3D7_0516800-D2-24-PF3D7_1469900;pvalue=0.00888;sequence=AATATC;
PF3D7_1469900	fimo	nucleotide_motif	472	477	20.5	-	.	Name=PF3D7_0516800-D2_PF3D7_1469900-;Alias=;ID=PF3D7_0516800-D2-25-PF3D7_1469900;pvalue=0.00888;sequence=AATATC;
PF3D7_1469900	fimo	nucleotide_motif	971	976	20.4	-	.	Name=PF3D7_0516800-D2_PF3D7_1469900-;Alias=;ID=PF3D7_0516800-D2-26-PF3D7_1469900;pvalue=0.00908;sequence=CACATT;
PF3D7_1470000	fimo	nucleotide_motif	89	94	30	+	.	Name=PF3D7_0516800-D2_PF3D7_1470000+;Alias=;ID=PF3D7_0516800-D2-1-PF3D7_1470000;pvalue=0.000989;sequence=GCTATC;
PF3D7_1470000	fimo	nucleotide_motif	269	274	28	+	.	Name=PF3D7_0516800-D2_PF3D7_1470000+;Alias=;ID=PF3D7_0516800-D2-2-PF3D7_1470000;pvalue=0.00157;sequence=GGGATC;
PF3D7_1470000	fimo	nucleotide_motif	89	94	27.6	-	.	Name=PF3D7_0516800-D2_PF3D7_1470000-;Alias=;ID=PF3D7_0516800-D2-3-PF3D7_1470000;pvalue=0.00173;sequence=GATAGC;
PF3D7_1470000	fimo	nucleotide_motif	995	1000	25.3	+	.	Name=PF3D7_0516800-D2_PF3D7_1470000+;Alias=;ID=PF3D7_0516800-D2-4-PF3D7_1470000;pvalue=0.00293;sequence=CATATC;
PF3D7_1470000	fimo	nucleotide_motif	995	1000	24.7	-	.	Name=PF3D7_0516800-D2_PF3D7_1470000-;Alias=;ID=PF3D7_0516800-D2-5-PF3D7_1470000;pvalue=0.00339;sequence=GATATG;
PF3D7_1470000	fimo	nucleotide_motif	368	373	23.9	+	.	Name=PF3D7_0516800-D2_PF3D7_1470000+;Alias=;ID=PF3D7_0516800-D2-6-PF3D7_1470000;pvalue=0.00409;sequence=ATCATC;
PF3D7_1470000	fimo	nucleotide_motif	371	376	23.9	+	.	Name=PF3D7_0516800-D2_PF3D7_1470000+;Alias=;ID=PF3D7_0516800-D2-7-PF3D7_1470000;pvalue=0.00409;sequence=ATCATC;
PF3D7_1470000	fimo	nucleotide_motif	684	689	23.7	-	.	Name=PF3D7_0516800-D2_PF3D7_1470000-;Alias=;ID=PF3D7_0516800-D2-8-PF3D7_1470000;pvalue=0.00428;sequence=CACATA;
PF3D7_1470000	fimo	nucleotide_motif	95	100	23.4	+	.	Name=PF3D7_0516800-D2_PF3D7_1470000+;Alias=;ID=PF3D7_0516800-D2-9-PF3D7_1470000;pvalue=0.00452;sequence=TTCATC;
PF3D7_1470000	fimo	nucleotide_motif	525	530	22.7	-	.	Name=PF3D7_0516800-D2_PF3D7_1470000-;Alias=;ID=PF3D7_0516800-D2-10-PF3D7_1470000;pvalue=0.00534;sequence=AACTTC;
PF3D7_1470000	fimo	nucleotide_motif	287	292	22.4	+	.	Name=PF3D7_0516800-D2_PF3D7_1470000+;Alias=;ID=PF3D7_0516800-D2-11-PF3D7_1470000;pvalue=0.00574;sequence=TACTTC;
PF3D7_1470000	fimo	nucleotide_motif	195	200	21.6	+	.	Name=PF3D7_0516800-D2_PF3D7_1470000+;Alias=;ID=PF3D7_0516800-D2-12-PF3D7_1470000;pvalue=0.00698;sequence=GATATA;
PF3D7_1470000	fimo	nucleotide_motif	689	694	21.6	+	.	Name=PF3D7_0516800-D2_PF3D7_1470000+;Alias=;ID=PF3D7_0516800-D2-13-PF3D7_1470000;pvalue=0.00698;sequence=GATATA;
PF3D7_1470000	fimo	nucleotide_motif	269	274	21.3	-	.	Name=PF3D7_0516800-D2_PF3D7_1470000-;Alias=;ID=PF3D7_0516800-D2-14-PF3D7_1470000;pvalue=0.00746;sequence=GATCCC;
PF3D7_1470000	fimo	nucleotide_motif	989	994	20.5	+	.	Name=PF3D7_0516800-D2_PF3D7_1470000+;Alias=;ID=PF3D7_0516800-D2-15-PF3D7_1470000;pvalue=0.00888;sequence=AATATC;
PF3D7_1470000	fimo	nucleotide_motif	101	106	20.4	-	.	Name=PF3D7_0516800-D2_PF3D7_1470000-;Alias=;ID=PF3D7_0516800-D2-16-PF3D7_1470000;pvalue=0.00908;sequence=CACATT;
PF3D7_1470100	fimo	nucleotide_motif	584	589	25.8	-	.	Name=PF3D7_0516800-D2_PF3D7_1470100-;Alias=;ID=PF3D7_0516800-D2-1-PF3D7_1470100;pvalue=0.00265;sequence=GACAGA;
PF3D7_1470100	fimo	nucleotide_motif	306	311	25.3	+	.	Name=PF3D7_0516800-D2_PF3D7_1470100+;Alias=;ID=PF3D7_0516800-D2-2-PF3D7_1470100;pvalue=0.00293;sequence=CATATC;
PF3D7_1470100	fimo	nucleotide_motif	469	474	25.3	+	.	Name=PF3D7_0516800-D2_PF3D7_1470100+;Alias=;ID=PF3D7_0516800-D2-3-PF3D7_1470100;pvalue=0.00293;sequence=CATATC;
PF3D7_1470100	fimo	nucleotide_motif	538	543	25.3	+	.	Name=PF3D7_0516800-D2_PF3D7_1470100+;Alias=;ID=PF3D7_0516800-D2-4-PF3D7_1470100;pvalue=0.00293;sequence=CATATC;
PF3D7_1470100	fimo	nucleotide_motif	761	766	25.3	-	.	Name=PF3D7_0516800-D2_PF3D7_1470100-;Alias=;ID=PF3D7_0516800-D2-5-PF3D7_1470100;pvalue=0.00293;sequence=CATATC;
PF3D7_1470100	fimo	nucleotide_motif	306	311	24.7	-	.	Name=PF3D7_0516800-D2_PF3D7_1470100-;Alias=;ID=PF3D7_0516800-D2-6-PF3D7_1470100;pvalue=0.00339;sequence=GATATG;
PF3D7_1470100	fimo	nucleotide_motif	469	474	24.7	-	.	Name=PF3D7_0516800-D2_PF3D7_1470100-;Alias=;ID=PF3D7_0516800-D2-7-PF3D7_1470100;pvalue=0.00339;sequence=GATATG;
PF3D7_1470100	fimo	nucleotide_motif	538	543	24.7	-	.	Name=PF3D7_0516800-D2_PF3D7_1470100-;Alias=;ID=PF3D7_0516800-D2-8-PF3D7_1470100;pvalue=0.00339;sequence=GATATG;
PF3D7_1470100	fimo	nucleotide_motif	761	766	24.7	+	.	Name=PF3D7_0516800-D2_PF3D7_1470100+;Alias=;ID=PF3D7_0516800-D2-9-PF3D7_1470100;pvalue=0.00339;sequence=GATATG;
PF3D7_1470100	fimo	nucleotide_motif	587	592	24.4	+	.	Name=PF3D7_0516800-D2_PF3D7_1470100+;Alias=;ID=PF3D7_0516800-D2-10-PF3D7_1470100;pvalue=0.00365;sequence=GTCATA;
PF3D7_1470100	fimo	nucleotide_motif	143	148	24.1	-	.	Name=PF3D7_0516800-D2_PF3D7_1470100-;Alias=;ID=PF3D7_0516800-D2-11-PF3D7_1470100;pvalue=0.00388;sequence=GACAAA;
PF3D7_1470100	fimo	nucleotide_motif	620	625	24.1	+	.	Name=PF3D7_0516800-D2_PF3D7_1470100+;Alias=;ID=PF3D7_0516800-D2-12-PF3D7_1470100;pvalue=0.00388;sequence=GACAAA;
PF3D7_1470100	fimo	nucleotide_motif	651	656	23.7	+	.	Name=PF3D7_0516800-D2_PF3D7_1470100+;Alias=;ID=PF3D7_0516800-D2-13-PF3D7_1470100;pvalue=0.00428;sequence=CACATA;
PF3D7_1470100	fimo	nucleotide_motif	755	760	23.7	-	.	Name=PF3D7_0516800-D2_PF3D7_1470100-;Alias=;ID=PF3D7_0516800-D2-14-PF3D7_1470100;pvalue=0.00428;sequence=CACATA;
PF3D7_1470100	fimo	nucleotide_motif	510	515	23.6	-	.	Name=PF3D7_0516800-D2_PF3D7_1470100-;Alias=;ID=PF3D7_0516800-D2-15-PF3D7_1470100;pvalue=0.00431;sequence=GAAACC;
PF3D7_1470100	fimo	nucleotide_motif	641	646	22.7	+	.	Name=PF3D7_0516800-D2_PF3D7_1470100+;Alias=;ID=PF3D7_0516800-D2-16-PF3D7_1470100;pvalue=0.00534;sequence=AACTTC;
PF3D7_1470100	fimo	nucleotide_motif	471	476	22.3	-	.	Name=PF3D7_0516800-D2_PF3D7_1470100-;Alias=;ID=PF3D7_0516800-D2-17-PF3D7_1470100;pvalue=0.00592;sequence=GAGATA;
PF3D7_1470100	fimo	nucleotide_motif	112	117	21.6	-	.	Name=PF3D7_0516800-D2_PF3D7_1470100-;Alias=;ID=PF3D7_0516800-D2-18-PF3D7_1470100;pvalue=0.00698;sequence=GATATA;
PF3D7_1470100	fimo	nucleotide_motif	234	239	21.6	+	.	Name=PF3D7_0516800-D2_PF3D7_1470100+;Alias=;ID=PF3D7_0516800-D2-19-PF3D7_1470100;pvalue=0.00698;sequence=GATATA;
PF3D7_1470100	fimo	nucleotide_motif	32	37	21.2	-	.	Name=PF3D7_0516800-D2_PF3D7_1470100-;Alias=;ID=PF3D7_0516800-D2-20-PF3D7_1470100;pvalue=0.00763;sequence=GACAAT;
PF3D7_1470100	fimo	nucleotide_motif	767	772	20.5	-	.	Name=PF3D7_0516800-D2_PF3D7_1470100-;Alias=;ID=PF3D7_0516800-D2-21-PF3D7_1470100;pvalue=0.00888;sequence=AATATC;
PF3D7_1470200	fimo	nucleotide_motif	476	481	40.6	+	.	Name=PF3D7_0516800-D2_PF3D7_1470200+;Alias=;ID=PF3D7_0516800-D2-1-PF3D7_1470200;pvalue=8.6e-05;sequence=GTCATC;
PF3D7_1470200	fimo	nucleotide_motif	155	160	32.3	-	.	Name=PF3D7_0516800-D2_PF3D7_1470200-;Alias=;ID=PF3D7_0516800-D2-2-PF3D7_1470200;pvalue=0.000584;sequence=GACATA;
PF3D7_1470200	fimo	nucleotide_motif	229	234	31.1	-	.	Name=PF3D7_0516800-D2_PF3D7_1470200-;Alias=;ID=PF3D7_0516800-D2-3-PF3D7_1470200;pvalue=0.000772;sequence=AACATC;
PF3D7_1470200	fimo	nucleotide_motif	899	904	31.1	-	.	Name=PF3D7_0516800-D2_PF3D7_1470200-;Alias=;ID=PF3D7_0516800-D2-4-PF3D7_1470200;pvalue=0.000772;sequence=AACATC;
PF3D7_1470200	fimo	nucleotide_motif	111	116	30.2	-	.	Name=PF3D7_0516800-D2_PF3D7_1470200-;Alias=;ID=PF3D7_0516800-D2-5-PF3D7_1470200;pvalue=0.000945;sequence=TACATC;
PF3D7_1470200	fimo	nucleotide_motif	513	518	30.2	+	.	Name=PF3D7_0516800-D2_PF3D7_1470200+;Alias=;ID=PF3D7_0516800-D2-6-PF3D7_1470200;pvalue=0.000946;sequence=GGCCTC;
PF3D7_1470200	fimo	nucleotide_motif	511	516	30.2	-	.	Name=PF3D7_0516800-D2_PF3D7_1470200-;Alias=;ID=PF3D7_0516800-D2-7-PF3D7_1470200;pvalue=0.000946;sequence=GGCCTC;
PF3D7_1470200	fimo	nucleotide_motif	158	163	27.7	+	.	Name=PF3D7_0516800-D2_PF3D7_1470200+;Alias=;ID=PF3D7_0516800-D2-8-PF3D7_1470200;pvalue=0.00169;sequence=GTCTTC;
PF3D7_1470200	fimo	nucleotide_motif	99	104	27.3	-	.	Name=PF3D7_0516800-D2_PF3D7_1470200-;Alias=;ID=PF3D7_0516800-D2-9-PF3D7_1470200;pvalue=0.00188;sequence=GACGTA;
PF3D7_1470200	fimo	nucleotide_motif	134	139	27.1	-	.	Name=PF3D7_0516800-D2_PF3D7_1470200-;Alias=;ID=PF3D7_0516800-D2-10-PF3D7_1470200;pvalue=0.00193;sequence=GACAAG;
PF3D7_1470200	fimo	nucleotide_motif	514	519	27.1	+	.	Name=PF3D7_0516800-D2_PF3D7_1470200+;Alias=;ID=PF3D7_0516800-D2-11-PF3D7_1470200;pvalue=0.00196;sequence=GCCTCC;
PF3D7_1470200	fimo	nucleotide_motif	695	700	26.7	+	.	Name=PF3D7_0516800-D2_PF3D7_1470200+;Alias=;ID=PF3D7_0516800-D2-12-PF3D7_1470200;pvalue=0.00214;sequence=AACGTC;
PF3D7_1470200	fimo	nucleotide_motif	99	104	26.2	+	.	Name=PF3D7_0516800-D2_PF3D7_1470200+;Alias=;ID=PF3D7_0516800-D2-13-PF3D7_1470200;pvalue=0.0024;sequence=TACGTC;
PF3D7_1470200	fimo	nucleotide_motif	140	145	25.3	+	.	Name=PF3D7_0516800-D2_PF3D7_1470200+;Alias=;ID=PF3D7_0516800-D2-14-PF3D7_1470200;pvalue=0.00293;sequence=CATATC;
PF3D7_1470200	fimo	nucleotide_motif	488	493	25.3	+	.	Name=PF3D7_0516800-D2_PF3D7_1470200+;Alias=;ID=PF3D7_0516800-D2-15-PF3D7_1470200;pvalue=0.00293;sequence=CATATC;
PF3D7_1470200	fimo	nucleotide_motif	140	145	24.7	-	.	Name=PF3D7_0516800-D2_PF3D7_1470200-;Alias=;ID=PF3D7_0516800-D2-16-PF3D7_1470200;pvalue=0.00339;sequence=GATATG;
PF3D7_1470200	fimo	nucleotide_motif	488	493	24.7	-	.	Name=PF3D7_0516800-D2_PF3D7_1470200-;Alias=;ID=PF3D7_0516800-D2-17-PF3D7_1470200;pvalue=0.00339;sequence=GATATG;
PF3D7_1470200	fimo	nucleotide_motif	695	700	24.6	-	.	Name=PF3D7_0516800-D2_PF3D7_1470200-;Alias=;ID=PF3D7_0516800-D2-18-PF3D7_1470200;pvalue=0.00347;sequence=GACGTT;
PF3D7_1470200	fimo	nucleotide_motif	102	107	24.4	+	.	Name=PF3D7_0516800-D2_PF3D7_1470200+;Alias=;ID=PF3D7_0516800-D2-19-PF3D7_1470200;pvalue=0.00365;sequence=GTCATA;
PF3D7_1470200	fimo	nucleotide_motif	92	97	23.9	+	.	Name=PF3D7_0516800-D2_PF3D7_1470200+;Alias=;ID=PF3D7_0516800-D2-20-PF3D7_1470200;pvalue=0.00409;sequence=ATCATC;
PF3D7_1470200	fimo	nucleotide_motif	433	438	23.3	-	.	Name=PF3D7_0516800-D2_PF3D7_1470200-;Alias=;ID=PF3D7_0516800-D2-21-PF3D7_1470200;pvalue=0.00469;sequence=GACTTA;
PF3D7_1470200	fimo	nucleotide_motif	511	516	23.3	+	.	Name=PF3D7_0516800-D2_PF3D7_1470200+;Alias=;ID=PF3D7_0516800-D2-22-PF3D7_1470200;pvalue=0.00469;sequence=GAGGCC;
PF3D7_1470200	fimo	nucleotide_motif	513	518	23.3	-	.	Name=PF3D7_0516800-D2_PF3D7_1470200-;Alias=;ID=PF3D7_0516800-D2-23-PF3D7_1470200;pvalue=0.00469;sequence=GAGGCC;
PF3D7_1470200	fimo	nucleotide_motif	784	789	22.3	+	.	Name=PF3D7_0516800-D2_PF3D7_1470200+;Alias=;ID=PF3D7_0516800-D2-24-PF3D7_1470200;pvalue=0.00592;sequence=GAGATA;
PF3D7_1470200	fimo	nucleotide_motif	385	390	21.3	+	.	Name=PF3D7_0516800-D2_PF3D7_1470200+;Alias=;ID=PF3D7_0516800-D2-25-PF3D7_1470200;pvalue=0.00742;sequence=GTCGTG;
PF3D7_1470200	fimo	nucleotide_motif	385	390	21.3	-	.	Name=PF3D7_0516800-D2_PF3D7_1470200-;Alias=;ID=PF3D7_0516800-D2-26-PF3D7_1470200;pvalue=0.00742;sequence=CACGAC;
PF3D7_1470200	fimo	nucleotide_motif	473	478	21.2	-	.	Name=PF3D7_0516800-D2_PF3D7_1470200-;Alias=;ID=PF3D7_0516800-D2-27-PF3D7_1470200;pvalue=0.00763;sequence=GACAAT;
PF3D7_1470200	fimo	nucleotide_motif	451	456	20.5	+	.	Name=PF3D7_0516800-D2_PF3D7_1470200+;Alias=;ID=PF3D7_0516800-D2-28-PF3D7_1470200;pvalue=0.00888;sequence=AATATC;
PF3D7_1470200	fimo	nucleotide_motif	786	791	20.5	-	.	Name=PF3D7_0516800-D2_PF3D7_1470200-;Alias=;ID=PF3D7_0516800-D2-29-PF3D7_1470200;pvalue=0.00888;sequence=AATATC;
PF3D7_1470200	fimo	nucleotide_motif	238	243	20.3	+	.	Name=PF3D7_0516800-D2_PF3D7_1470200+;Alias=;ID=PF3D7_0516800-D2-30-PF3D7_1470200;pvalue=0.00943;sequence=GTAATC;
PF3D7_1470300	fimo	nucleotide_motif	208	213	39.4	+	.	Name=PF3D7_0516800-D2_PF3D7_1470300+;Alias=;ID=PF3D7_0516800-D2-1-PF3D7_1470300;pvalue=0.000115;sequence=GACAAC;
PF3D7_1470300	fimo	nucleotide_motif	196	201	38.4	+	.	Name=PF3D7_0516800-D2_PF3D7_1470300+;Alias=;ID=PF3D7_0516800-D2-2-PF3D7_1470300;pvalue=0.000145;sequence=CACATC;
PF3D7_1470300	fimo	nucleotide_motif	100	105	32.3	-	.	Name=PF3D7_0516800-D2_PF3D7_1470300-;Alias=;ID=PF3D7_0516800-D2-3-PF3D7_1470300;pvalue=0.000584;sequence=GACATA;
PF3D7_1470300	fimo	nucleotide_motif	501	506	31.1	-	.	Name=PF3D7_0516800-D2_PF3D7_1470300-;Alias=;ID=PF3D7_0516800-D2-4-PF3D7_1470300;pvalue=0.000772;sequence=AACATC;
PF3D7_1470300	fimo	nucleotide_motif	901	906	31.1	+	.	Name=PF3D7_0516800-D2_PF3D7_1470300+;Alias=;ID=PF3D7_0516800-D2-5-PF3D7_1470300;pvalue=0.000772;sequence=AACATC;
PF3D7_1470300	fimo	nucleotide_motif	52	57	30.2	+	.	Name=PF3D7_0516800-D2_PF3D7_1470300+;Alias=;ID=PF3D7_0516800-D2-6-PF3D7_1470300;pvalue=0.000945;sequence=TACATC;
PF3D7_1470300	fimo	nucleotide_motif	19	24	29.3	+	.	Name=PF3D7_0516800-D2_PF3D7_1470300+;Alias=;ID=PF3D7_0516800-D2-7-PF3D7_1470300;pvalue=0.00118;sequence=GACATT;
PF3D7_1470300	fimo	nucleotide_motif	468	473	27.8	+	.	Name=PF3D7_0516800-D2_PF3D7_1470300+;Alias=;ID=PF3D7_0516800-D2-8-PF3D7_1470300;pvalue=0.00166;sequence=CTCATC;
PF3D7_1470300	fimo	nucleotide_motif	475	480	27.8	+	.	Name=PF3D7_0516800-D2_PF3D7_1470300+;Alias=;ID=PF3D7_0516800-D2-9-PF3D7_1470300;pvalue=0.00166;sequence=CTCATC;
PF3D7_1470300	fimo	nucleotide_motif	463	468	27	+	.	Name=PF3D7_0516800-D2_PF3D7_1470300+;Alias=;ID=PF3D7_0516800-D2-10-PF3D7_1470300;pvalue=0.00199;sequence=CACTTC;
PF3D7_1470300	fimo	nucleotide_motif	347	352	26.9	+	.	Name=PF3D7_0516800-D2_PF3D7_1470300+;Alias=;ID=PF3D7_0516800-D2-11-PF3D7_1470300;pvalue=0.00205;sequence=CACATG;
PF3D7_1470300	fimo	nucleotide_motif	169	174	25.3	+	.	Name=PF3D7_0516800-D2_PF3D7_1470300+;Alias=;ID=PF3D7_0516800-D2-12-PF3D7_1470300;pvalue=0.00293;sequence=CATATC;
PF3D7_1470300	fimo	nucleotide_motif	169	174	24.7	-	.	Name=PF3D7_0516800-D2_PF3D7_1470300-;Alias=;ID=PF3D7_0516800-D2-13-PF3D7_1470300;pvalue=0.00339;sequence=GATATG;
PF3D7_1470300	fimo	nucleotide_motif	458	463	24.1	-	.	Name=PF3D7_0516800-D2_PF3D7_1470300-;Alias=;ID=PF3D7_0516800-D2-14-PF3D7_1470300;pvalue=0.00388;sequence=GACAAA;
PF3D7_1470300	fimo	nucleotide_motif	504	509	23.1	-	.	Name=PF3D7_0516800-D2_PF3D7_1470300-;Alias=;ID=PF3D7_0516800-D2-15-PF3D7_1470300;pvalue=0.00487;sequence=AACAAC;
PF3D7_1470300	fimo	nucleotide_motif	637	642	22.3	+	.	Name=PF3D7_0516800-D2_PF3D7_1470300+;Alias=;ID=PF3D7_0516800-D2-16-PF3D7_1470300;pvalue=0.00592;sequence=GAGATA;
PF3D7_1470300	fimo	nucleotide_motif	342	347	21.6	-	.	Name=PF3D7_0516800-D2_PF3D7_1470300-;Alias=;ID=PF3D7_0516800-D2-17-PF3D7_1470300;pvalue=0.00698;sequence=GATATA;
PF3D7_1470300	fimo	nucleotide_motif	639	644	21.6	+	.	Name=PF3D7_0516800-D2_PF3D7_1470300+;Alias=;ID=PF3D7_0516800-D2-18-PF3D7_1470300;pvalue=0.00698;sequence=GATATA;
PF3D7_1470300	fimo	nucleotide_motif	226	231	21.3	+	.	Name=PF3D7_0516800-D2_PF3D7_1470300+;Alias=;ID=PF3D7_0516800-D2-19-PF3D7_1470300;pvalue=0.00733;sequence=TACATG;
PF3D7_1470300	fimo	nucleotide_motif	228	233	21.3	-	.	Name=PF3D7_0516800-D2_PF3D7_1470300-;Alias=;ID=PF3D7_0516800-D2-20-PF3D7_1470300;pvalue=0.00733;sequence=TACATG;
PF3D7_1470300	fimo	nucleotide_motif	470	475	21.2	-	.	Name=PF3D7_0516800-D2_PF3D7_1470300-;Alias=;ID=PF3D7_0516800-D2-21-PF3D7_1470300;pvalue=0.00764;sequence=GCGATG;
PF3D7_1470400	fimo	nucleotide_motif	836	841	39.4	-	.	Name=PF3D7_0516800-D2_PF3D7_1470400-;Alias=;ID=PF3D7_0516800-D2-1-PF3D7_1470400;pvalue=0.000115;sequence=GACAAC;
PF3D7_1470400	fimo	nucleotide_motif	361	366	32.3	+	.	Name=PF3D7_0516800-D2_PF3D7_1470400+;Alias=;ID=PF3D7_0516800-D2-2-PF3D7_1470400;pvalue=0.000584;sequence=GACATA;
PF3D7_1470400	fimo	nucleotide_motif	686	691	32.3	+	.	Name=PF3D7_0516800-D2_PF3D7_1470400+;Alias=;ID=PF3D7_0516800-D2-3-PF3D7_1470400;pvalue=0.000584;sequence=GACATA;
PF3D7_1470400	fimo	nucleotide_motif	755	760	30	+	.	Name=PF3D7_0516800-D2_PF3D7_1470400+;Alias=;ID=PF3D7_0516800-D2-4-PF3D7_1470400;pvalue=0.000989;sequence=GCTATC;
PF3D7_1470400	fimo	nucleotide_motif	755	760	27.6	-	.	Name=PF3D7_0516800-D2_PF3D7_1470400-;Alias=;ID=PF3D7_0516800-D2-5-PF3D7_1470400;pvalue=0.00173;sequence=GATAGC;
PF3D7_1470400	fimo	nucleotide_motif	123	128	27.3	+	.	Name=PF3D7_0516800-D2_PF3D7_1470400+;Alias=;ID=PF3D7_0516800-D2-6-PF3D7_1470400;pvalue=0.00188;sequence=GACGTA;
PF3D7_1470400	fimo	nucleotide_motif	151	156	27.1	-	.	Name=PF3D7_0516800-D2_PF3D7_1470400-;Alias=;ID=PF3D7_0516800-D2-7-PF3D7_1470400;pvalue=0.00193;sequence=GACAAG;
PF3D7_1470400	fimo	nucleotide_motif	123	128	26.2	-	.	Name=PF3D7_0516800-D2_PF3D7_1470400-;Alias=;ID=PF3D7_0516800-D2-8-PF3D7_1470400;pvalue=0.0024;sequence=TACGTC;
PF3D7_1470400	fimo	nucleotide_motif	454	459	26.1	+	.	Name=PF3D7_0516800-D2_PF3D7_1470400+;Alias=;ID=PF3D7_0516800-D2-9-PF3D7_1470400;pvalue=0.00242;sequence=GAGAAC;
PF3D7_1470400	fimo	nucleotide_motif	66	71	25.8	-	.	Name=PF3D7_0516800-D2_PF3D7_1470400-;Alias=;ID=PF3D7_0516800-D2-10-PF3D7_1470400;pvalue=0.00265;sequence=GACAGA;
PF3D7_1470400	fimo	nucleotide_motif	457	462	24.9	+	.	Name=PF3D7_0516800-D2_PF3D7_1470400+;Alias=;ID=PF3D7_0516800-D2-11-PF3D7_1470400;pvalue=0.00321;sequence=AACAGC;
PF3D7_1470400	fimo	nucleotide_motif	198	203	23.9	-	.	Name=PF3D7_0516800-D2_PF3D7_1470400-;Alias=;ID=PF3D7_0516800-D2-12-PF3D7_1470400;pvalue=0.00409;sequence=ATCATC;
PF3D7_1470400	fimo	nucleotide_motif	503	508	23.7	-	.	Name=PF3D7_0516800-D2_PF3D7_1470400-;Alias=;ID=PF3D7_0516800-D2-13-PF3D7_1470400;pvalue=0.00428;sequence=CACATA;
PF3D7_1470400	fimo	nucleotide_motif	671	676	23.7	-	.	Name=PF3D7_0516800-D2_PF3D7_1470400-;Alias=;ID=PF3D7_0516800-D2-14-PF3D7_1470400;pvalue=0.00428;sequence=CACATA;
PF3D7_1470400	fimo	nucleotide_motif	797	802	23.4	-	.	Name=PF3D7_0516800-D2_PF3D7_1470400-;Alias=;ID=PF3D7_0516800-D2-15-PF3D7_1470400;pvalue=0.00452;sequence=TTCATC;
PF3D7_1470400	fimo	nucleotide_motif	146	151	23.1	+	.	Name=PF3D7_0516800-D2_PF3D7_1470400+;Alias=;ID=PF3D7_0516800-D2-16-PF3D7_1470400;pvalue=0.00488;sequence=CCCTTC;
PF3D7_1470400	fimo	nucleotide_motif	267	272	21.6	-	.	Name=PF3D7_0516800-D2_PF3D7_1470400-;Alias=;ID=PF3D7_0516800-D2-17-PF3D7_1470400;pvalue=0.00698;sequence=GATATA;
PF3D7_1470400	fimo	nucleotide_motif	312	317	21.2	-	.	Name=PF3D7_0516800-D2_PF3D7_1470400-;Alias=;ID=PF3D7_0516800-D2-18-PF3D7_1470400;pvalue=0.00763;sequence=GACAAT;
PF3D7_1470400	fimo	nucleotide_motif	209	214	20.5	+	.	Name=PF3D7_0516800-D2_PF3D7_1470400+;Alias=;ID=PF3D7_0516800-D2-19-PF3D7_1470400;pvalue=0.00888;sequence=AATATC;
PF3D7_1470400	fimo	nucleotide_motif	525	530	20.5	+	.	Name=PF3D7_0516800-D2_PF3D7_1470400+;Alias=;ID=PF3D7_0516800-D2-20-PF3D7_1470400;pvalue=0.00888;sequence=AATATC;
PF3D7_1470500	fimo	nucleotide_motif	66	71	36.3	-	.	Name=PF3D7_0516800-D2_PF3D7_1470500-;Alias=;ID=PF3D7_0516800-D2-1-PF3D7_1470500;pvalue=0.000232;sequence=GAGATC;
PF3D7_1470500	fimo	nucleotide_motif	119	124	33.9	-	.	Name=PF3D7_0516800-D2_PF3D7_1470500-;Alias=;ID=PF3D7_0516800-D2-2-PF3D7_1470500;pvalue=0.000406;sequence=GGCACC;
PF3D7_1470500	fimo	nucleotide_motif	88	93	33.8	-	.	Name=PF3D7_0516800-D2_PF3D7_1470500-;Alias=;ID=PF3D7_0516800-D2-3-PF3D7_1470500;pvalue=0.000412;sequence=GCCAAC;
PF3D7_1470500	fimo	nucleotide_motif	366	371	31.1	-	.	Name=PF3D7_0516800-D2_PF3D7_1470500-;Alias=;ID=PF3D7_0516800-D2-4-PF3D7_1470500;pvalue=0.000772;sequence=AACATC;
PF3D7_1470500	fimo	nucleotide_motif	807	812	30.2	-	.	Name=PF3D7_0516800-D2_PF3D7_1470500-;Alias=;ID=PF3D7_0516800-D2-5-PF3D7_1470500;pvalue=0.000945;sequence=TACATC;
PF3D7_1470500	fimo	nucleotide_motif	142	147	28.3	+	.	Name=PF3D7_0516800-D2_PF3D7_1470500+;Alias=;ID=PF3D7_0516800-D2-6-PF3D7_1470500;pvalue=0.00147;sequence=GATACC;
PF3D7_1470500	fimo	nucleotide_motif	142	147	27.9	-	.	Name=PF3D7_0516800-D2_PF3D7_1470500-;Alias=;ID=PF3D7_0516800-D2-7-PF3D7_1470500;pvalue=0.00161;sequence=GGTATC;
PF3D7_1470500	fimo	nucleotide_motif	42	47	27.5	-	.	Name=PF3D7_0516800-D2_PF3D7_1470500-;Alias=;ID=PF3D7_0516800-D2-8-PF3D7_1470500;pvalue=0.00178;sequence=CACAAC;
PF3D7_1470500	fimo	nucleotide_motif	66	71	27.4	+	.	Name=PF3D7_0516800-D2_PF3D7_1470500+;Alias=;ID=PF3D7_0516800-D2-9-PF3D7_1470500;pvalue=0.00182;sequence=GATCTC;
PF3D7_1470500	fimo	nucleotide_motif	287	292	27.3	-	.	Name=PF3D7_0516800-D2_PF3D7_1470500-;Alias=;ID=PF3D7_0516800-D2-10-PF3D7_1470500;pvalue=0.00185;sequence=GACACA;
PF3D7_1470500	fimo	nucleotide_motif	98	103	25.3	-	.	Name=PF3D7_0516800-D2_PF3D7_1470500-;Alias=;ID=PF3D7_0516800-D2-11-PF3D7_1470500;pvalue=0.00293;sequence=CATATC;
PF3D7_1470500	fimo	nucleotide_motif	98	103	24.7	+	.	Name=PF3D7_0516800-D2_PF3D7_1470500+;Alias=;ID=PF3D7_0516800-D2-12-PF3D7_1470500;pvalue=0.00339;sequence=GATATG;
PF3D7_1470500	fimo	nucleotide_motif	736	741	23.7	+	.	Name=PF3D7_0516800-D2_PF3D7_1470500+;Alias=;ID=PF3D7_0516800-D2-13-PF3D7_1470500;pvalue=0.00428;sequence=CACATA;
PF3D7_1470500	fimo	nucleotide_motif	966	971	23.7	+	.	Name=PF3D7_0516800-D2_PF3D7_1470500+;Alias=;ID=PF3D7_0516800-D2-14-PF3D7_1470500;pvalue=0.00428;sequence=CACATA;
PF3D7_1470500	fimo	nucleotide_motif	238	243	22.3	+	.	Name=PF3D7_0516800-D2_PF3D7_1470500+;Alias=;ID=PF3D7_0516800-D2-15-PF3D7_1470500;pvalue=0.00592;sequence=GAGATA;
PF3D7_1470500	fimo	nucleotide_motif	429	434	21.6	+	.	Name=PF3D7_0516800-D2_PF3D7_1470500+;Alias=;ID=PF3D7_0516800-D2-16-PF3D7_1470500;pvalue=0.00698;sequence=GATATA;
PF3D7_1470500	fimo	nucleotide_motif	494	499	21.6	+	.	Name=PF3D7_0516800-D2_PF3D7_1470500+;Alias=;ID=PF3D7_0516800-D2-17-PF3D7_1470500;pvalue=0.00698;sequence=GATATA;
PF3D7_1470500	fimo	nucleotide_motif	441	446	21.3	+	.	Name=PF3D7_0516800-D2_PF3D7_1470500+;Alias=;ID=PF3D7_0516800-D2-18-PF3D7_1470500;pvalue=0.00733;sequence=TACATG;
PF3D7_1470500	fimo	nucleotide_motif	443	448	21.3	-	.	Name=PF3D7_0516800-D2_PF3D7_1470500-;Alias=;ID=PF3D7_0516800-D2-19-PF3D7_1470500;pvalue=0.00733;sequence=TACATG;
PF3D7_1470500	fimo	nucleotide_motif	76	81	20.5	+	.	Name=PF3D7_0516800-D2_PF3D7_1470500+;Alias=;ID=PF3D7_0516800-D2-20-PF3D7_1470500;pvalue=0.00888;sequence=AATATC;
PF3D7_1470500	fimo	nucleotide_motif	624	629	20.5	-	.	Name=PF3D7_0516800-D2_PF3D7_1470500-;Alias=;ID=PF3D7_0516800-D2-21-PF3D7_1470500;pvalue=0.00888;sequence=AATATC;
PF3D7_1470500	fimo	nucleotide_motif	838	843	20.4	-	.	Name=PF3D7_0516800-D2_PF3D7_1470500-;Alias=;ID=PF3D7_0516800-D2-22-PF3D7_1470500;pvalue=0.00908;sequence=CACATT;
PF3D7_1470500	fimo	nucleotide_motif	263	268	20.3	-	.	Name=PF3D7_0516800-D2_PF3D7_1470500-;Alias=;ID=PF3D7_0516800-D2-23-PF3D7_1470500;pvalue=0.00926;sequence=TAGATC;
PF3D7_1470500	fimo	nucleotide_motif	438	443	20.3	-	.	Name=PF3D7_0516800-D2_PF3D7_1470500-;Alias=;ID=PF3D7_0516800-D2-24-PF3D7_1470500;pvalue=0.00943;sequence=GTAATC;
PF3D7_1470600	fimo	nucleotide_motif	189	194	27.2	-	.	Name=PF3D7_0516800-D2_PF3D7_1470600-;Alias=;ID=PF3D7_0516800-D2-1-PF3D7_1470600;pvalue=0.0019;sequence=GACTAC;
PF3D7_1470600	fimo	nucleotide_motif	281	286	26.3	-	.	Name=PF3D7_0516800-D2_PF3D7_1470600-;Alias=;ID=PF3D7_0516800-D2-2-PF3D7_1470600;pvalue=0.00237;sequence=TACACC;
PF3D7_1470600	fimo	nucleotide_motif	127	132	25.8	-	.	Name=PF3D7_0516800-D2_PF3D7_1470600-;Alias=;ID=PF3D7_0516800-D2-3-PF3D7_1470600;pvalue=0.00266;sequence=GCCCAC;
PF3D7_1470600	fimo	nucleotide_motif	192	197	24.4	+	.	Name=PF3D7_0516800-D2_PF3D7_1470600+;Alias=;ID=PF3D7_0516800-D2-4-PF3D7_1470600;pvalue=0.00365;sequence=GTCATA;
PF3D7_1470600	fimo	nucleotide_motif	608	613	24.3	+	.	Name=PF3D7_0516800-D2_PF3D7_1470600+;Alias=;ID=PF3D7_0516800-D2-5-PF3D7_1470600;pvalue=0.00371;sequence=TACCTC;
PF3D7_1470600	fimo	nucleotide_motif	859	864	23.9	-	.	Name=PF3D7_0516800-D2_PF3D7_1470600-;Alias=;ID=PF3D7_0516800-D2-6-PF3D7_1470600;pvalue=0.00409;sequence=ATCATC;
PF3D7_1470600	fimo	nucleotide_motif	869	874	23.9	-	.	Name=PF3D7_0516800-D2_PF3D7_1470600-;Alias=;ID=PF3D7_0516800-D2-7-PF3D7_1470600;pvalue=0.0041;sequence=GCCACA;
PF3D7_1470600	fimo	nucleotide_motif	124	129	23.7	-	.	Name=PF3D7_0516800-D2_PF3D7_1470600-;Alias=;ID=PF3D7_0516800-D2-8-PF3D7_1470600;pvalue=0.00428;sequence=CACATA;
PF3D7_1470600	fimo	nucleotide_motif	919	924	23.7	-	.	Name=PF3D7_0516800-D2_PF3D7_1470600-;Alias=;ID=PF3D7_0516800-D2-9-PF3D7_1470600;pvalue=0.00428;sequence=CACATA;
PF3D7_1470600	fimo	nucleotide_motif	953	958	23.7	-	.	Name=PF3D7_0516800-D2_PF3D7_1470600-;Alias=;ID=PF3D7_0516800-D2-10-PF3D7_1470600;pvalue=0.00428;sequence=CACATA;
PF3D7_1470600	fimo	nucleotide_motif	987	992	23.7	-	.	Name=PF3D7_0516800-D2_PF3D7_1470600-;Alias=;ID=PF3D7_0516800-D2-11-PF3D7_1470600;pvalue=0.00428;sequence=CACATA;
PF3D7_1470600	fimo	nucleotide_motif	828	833	22.9	+	.	Name=PF3D7_0516800-D2_PF3D7_1470600+;Alias=;ID=PF3D7_0516800-D2-12-PF3D7_1470600;pvalue=0.00508;sequence=TACAAC;
PF3D7_1470600	fimo	nucleotide_motif	534	539	22.4	+	.	Name=PF3D7_0516800-D2_PF3D7_1470600+;Alias=;ID=PF3D7_0516800-D2-13-PF3D7_1470600;pvalue=0.00574;sequence=TACTTC;
PF3D7_1470600	fimo	nucleotide_motif	809	814	21.6	+	.	Name=PF3D7_0516800-D2_PF3D7_1470600+;Alias=;ID=PF3D7_0516800-D2-14-PF3D7_1470600;pvalue=0.00698;sequence=GATATA;
PF3D7_1470600	fimo	nucleotide_motif	418	423	21.3	-	.	Name=PF3D7_0516800-D2_PF3D7_1470600-;Alias=;ID=PF3D7_0516800-D2-15-PF3D7_1470600;pvalue=0.00737;sequence=CCTATC;
PF3D7_1470600	fimo	nucleotide_motif	155	160	20.5	-	.	Name=PF3D7_0516800-D2_PF3D7_1470600-;Alias=;ID=PF3D7_0516800-D2-16-PF3D7_1470600;pvalue=0.00888;sequence=AATATC;
PF3D7_1470600	fimo	nucleotide_motif	222	227	20.5	+	.	Name=PF3D7_0516800-D2_PF3D7_1470600+;Alias=;ID=PF3D7_0516800-D2-17-PF3D7_1470600;pvalue=0.00888;sequence=AATATC;
PF3D7_1470600	fimo	nucleotide_motif	862	867	20.5	-	.	Name=PF3D7_0516800-D2_PF3D7_1470600-;Alias=;ID=PF3D7_0516800-D2-18-PF3D7_1470600;pvalue=0.00888;sequence=AATATC;
PF3D7_1470600	fimo	nucleotide_motif	216	221	20.4	+	.	Name=PF3D7_0516800-D2_PF3D7_1470600+;Alias=;ID=PF3D7_0516800-D2-19-PF3D7_1470600;pvalue=0.00908;sequence=CACATT;
PF3D7_1470600	fimo	nucleotide_motif	405	410	20.3	-	.	Name=PF3D7_0516800-D2_PF3D7_1470600-;Alias=;ID=PF3D7_0516800-D2-20-PF3D7_1470600;pvalue=0.00943;sequence=GTAATC;
PF3D7_1470700	fimo	nucleotide_motif	2	7	40.6	+	.	Name=PF3D7_0516800-D2_PF3D7_1470700+;Alias=;ID=PF3D7_0516800-D2-1-PF3D7_1470700;pvalue=8.6e-05;sequence=GTCATC;
PF3D7_1470700	fimo	nucleotide_motif	215	220	31.1	+	.	Name=PF3D7_0516800-D2_PF3D7_1470700+;Alias=;ID=PF3D7_0516800-D2-2-PF3D7_1470700;pvalue=0.000772;sequence=AACATC;
PF3D7_1470700	fimo	nucleotide_motif	230	235	29.3	-	.	Name=PF3D7_0516800-D2_PF3D7_1470700-;Alias=;ID=PF3D7_0516800-D2-3-PF3D7_1470700;pvalue=0.00118;sequence=GACATT;
PF3D7_1470700	fimo	nucleotide_motif	260	265	28.2	+	.	Name=PF3D7_0516800-D2_PF3D7_1470700+;Alias=;ID=PF3D7_0516800-D2-4-PF3D7_1470700;pvalue=0.00151;sequence=CACCTC;
PF3D7_1470700	fimo	nucleotide_motif	196	201	28	-	.	Name=PF3D7_0516800-D2_PF3D7_1470700-;Alias=;ID=PF3D7_0516800-D2-5-PF3D7_1470700;pvalue=0.00157;sequence=GTCAAC;
PF3D7_1470700	fimo	nucleotide_motif	87	92	27.9	+	.	Name=PF3D7_0516800-D2_PF3D7_1470700+;Alias=;ID=PF3D7_0516800-D2-6-PF3D7_1470700;pvalue=0.00164;sequence=TCCATC;
PF3D7_1470700	fimo	nucleotide_motif	359	364	27.9	+	.	Name=PF3D7_0516800-D2_PF3D7_1470700+;Alias=;ID=PF3D7_0516800-D2-7-PF3D7_1470700;pvalue=0.00164;sequence=TCCATC;
PF3D7_1470700	fimo	nucleotide_motif	72	77	27.3	-	.	Name=PF3D7_0516800-D2_PF3D7_1470700-;Alias=;ID=PF3D7_0516800-D2-8-PF3D7_1470700;pvalue=0.00185;sequence=GACACA;
PF3D7_1470700	fimo	nucleotide_motif	199	204	26.3	+	.	Name=PF3D7_0516800-D2_PF3D7_1470700+;Alias=;ID=PF3D7_0516800-D2-9-PF3D7_1470700;pvalue=0.00234;sequence=GACTTG;
PF3D7_1470700	fimo	nucleotide_motif	411	416	25.3	+	.	Name=PF3D7_0516800-D2_PF3D7_1470700+;Alias=;ID=PF3D7_0516800-D2-10-PF3D7_1470700;pvalue=0.00296;sequence=CCCCTC;
PF3D7_1470700	fimo	nucleotide_motif	75	80	24.4	+	.	Name=PF3D7_0516800-D2_PF3D7_1470700+;Alias=;ID=PF3D7_0516800-D2-11-PF3D7_1470700;pvalue=0.00365;sequence=GTCATA;
PF3D7_1470700	fimo	nucleotide_motif	218	223	23.9	+	.	Name=PF3D7_0516800-D2_PF3D7_1470700+;Alias=;ID=PF3D7_0516800-D2-12-PF3D7_1470700;pvalue=0.00409;sequence=ATCATC;
PF3D7_1470700	fimo	nucleotide_motif	269	274	23.9	+	.	Name=PF3D7_0516800-D2_PF3D7_1470700+;Alias=;ID=PF3D7_0516800-D2-13-PF3D7_1470700;pvalue=0.00409;sequence=ATCATC;
PF3D7_1470700	fimo	nucleotide_motif	970	975	23.9	+	.	Name=PF3D7_0516800-D2_PF3D7_1470700+;Alias=;ID=PF3D7_0516800-D2-14-PF3D7_1470700;pvalue=0.00409;sequence=ATCATC;
PF3D7_1470700	fimo	nucleotide_motif	960	965	23.9	+	.	Name=PF3D7_0516800-D2_PF3D7_1470700+;Alias=;ID=PF3D7_0516800-D2-15-PF3D7_1470700;pvalue=0.0041;sequence=GCCACA;
PF3D7_1470700	fimo	nucleotide_motif	70	75	23.7	-	.	Name=PF3D7_0516800-D2_PF3D7_1470700-;Alias=;ID=PF3D7_0516800-D2-16-PF3D7_1470700;pvalue=0.00428;sequence=CACATA;
PF3D7_1470700	fimo	nucleotide_motif	612	617	23.7	+	.	Name=PF3D7_0516800-D2_PF3D7_1470700+;Alias=;ID=PF3D7_0516800-D2-17-PF3D7_1470700;pvalue=0.00428;sequence=CACATA;
PF3D7_1470700	fimo	nucleotide_motif	640	645	23.7	+	.	Name=PF3D7_0516800-D2_PF3D7_1470700+;Alias=;ID=PF3D7_0516800-D2-18-PF3D7_1470700;pvalue=0.00428;sequence=CACATA;
PF3D7_1470700	fimo	nucleotide_motif	668	673	23.7	+	.	Name=PF3D7_0516800-D2_PF3D7_1470700+;Alias=;ID=PF3D7_0516800-D2-19-PF3D7_1470700;pvalue=0.00428;sequence=CACATA;
PF3D7_1470700	fimo	nucleotide_motif	696	701	23.7	+	.	Name=PF3D7_0516800-D2_PF3D7_1470700+;Alias=;ID=PF3D7_0516800-D2-20-PF3D7_1470700;pvalue=0.00428;sequence=CACATA;
PF3D7_1470700	fimo	nucleotide_motif	724	729	23.7	+	.	Name=PF3D7_0516800-D2_PF3D7_1470700+;Alias=;ID=PF3D7_0516800-D2-21-PF3D7_1470700;pvalue=0.00428;sequence=CACATA;
PF3D7_1470700	fimo	nucleotide_motif	752	757	23.7	+	.	Name=PF3D7_0516800-D2_PF3D7_1470700+;Alias=;ID=PF3D7_0516800-D2-22-PF3D7_1470700;pvalue=0.00428;sequence=CACATA;
PF3D7_1470700	fimo	nucleotide_motif	780	785	23.7	+	.	Name=PF3D7_0516800-D2_PF3D7_1470700+;Alias=;ID=PF3D7_0516800-D2-23-PF3D7_1470700;pvalue=0.00428;sequence=CACATA;
PF3D7_1470700	fimo	nucleotide_motif	808	813	23.7	+	.	Name=PF3D7_0516800-D2_PF3D7_1470700+;Alias=;ID=PF3D7_0516800-D2-24-PF3D7_1470700;pvalue=0.00428;sequence=CACATA;
PF3D7_1470700	fimo	nucleotide_motif	842	847	23.7	+	.	Name=PF3D7_0516800-D2_PF3D7_1470700+;Alias=;ID=PF3D7_0516800-D2-25-PF3D7_1470700;pvalue=0.00428;sequence=CACATA;
PF3D7_1470700	fimo	nucleotide_motif	876	881	23.7	+	.	Name=PF3D7_0516800-D2_PF3D7_1470700+;Alias=;ID=PF3D7_0516800-D2-26-PF3D7_1470700;pvalue=0.00428;sequence=CACATA;
PF3D7_1470700	fimo	nucleotide_motif	910	915	23.7	+	.	Name=PF3D7_0516800-D2_PF3D7_1470700+;Alias=;ID=PF3D7_0516800-D2-27-PF3D7_1470700;pvalue=0.00428;sequence=CACATA;
PF3D7_1470700	fimo	nucleotide_motif	53	58	23.4	+	.	Name=PF3D7_0516800-D2_PF3D7_1470700+;Alias=;ID=PF3D7_0516800-D2-28-PF3D7_1470700;pvalue=0.00452;sequence=TTCATC;
PF3D7_1470700	fimo	nucleotide_motif	350	355	23.1	-	.	Name=PF3D7_0516800-D2_PF3D7_1470700-;Alias=;ID=PF3D7_0516800-D2-29-PF3D7_1470700;pvalue=0.00487;sequence=AACAAC;
PF3D7_1470700	fimo	nucleotide_motif	420	425	23.1	+	.	Name=PF3D7_0516800-D2_PF3D7_1470700+;Alias=;ID=PF3D7_0516800-D2-30-PF3D7_1470700;pvalue=0.00487;sequence=AACAAC;
PF3D7_1470700	fimo	nucleotide_motif	376	381	22.7	-	.	Name=PF3D7_0516800-D2_PF3D7_1470700-;Alias=;ID=PF3D7_0516800-D2-31-PF3D7_1470700;pvalue=0.00536;sequence=TCCGTC;
PF3D7_1470700	fimo	nucleotide_motif	503	508	21.6	-	.	Name=PF3D7_0516800-D2_PF3D7_1470700-;Alias=;ID=PF3D7_0516800-D2-32-PF3D7_1470700;pvalue=0.00698;sequence=GATATA;
PF3D7_1470700	fimo	nucleotide_motif	233	238	21.3	+	.	Name=PF3D7_0516800-D2_PF3D7_1470700+;Alias=;ID=PF3D7_0516800-D2-33-PF3D7_1470700;pvalue=0.00734;sequence=GTCTCC;
PF3D7_1470700	fimo	nucleotide_motif	967	972	20.5	+	.	Name=PF3D7_0516800-D2_PF3D7_1470700+;Alias=;ID=PF3D7_0516800-D2-34-PF3D7_1470700;pvalue=0.00888;sequence=AATATC;
PF3D7_1470800	fimo	nucleotide_motif	118	123	40.6	+	.	Name=PF3D7_0516800-D2_PF3D7_1470800+;Alias=;ID=PF3D7_0516800-D2-1-PF3D7_1470800;pvalue=8.6e-05;sequence=GTCATC;
PF3D7_1470800	fimo	nucleotide_motif	969	974	32.3	-	.	Name=PF3D7_0516800-D2_PF3D7_1470800-;Alias=;ID=PF3D7_0516800-D2-2-PF3D7_1470800;pvalue=0.000584;sequence=GACATA;
PF3D7_1470800	fimo	nucleotide_motif	538	543	30.2	-	.	Name=PF3D7_0516800-D2_PF3D7_1470800-;Alias=;ID=PF3D7_0516800-D2-3-PF3D7_1470800;pvalue=0.000945;sequence=TACATC;
PF3D7_1470800	fimo	nucleotide_motif	115	120	27.3	-	.	Name=PF3D7_0516800-D2_PF3D7_1470800-;Alias=;ID=PF3D7_0516800-D2-4-PF3D7_1470800;pvalue=0.00185;sequence=GACACA;
PF3D7_1470800	fimo	nucleotide_motif	462	467	26.9	-	.	Name=PF3D7_0516800-D2_PF3D7_1470800-;Alias=;ID=PF3D7_0516800-D2-5-PF3D7_1470800;pvalue=0.00205;sequence=CACATG;
PF3D7_1470800	fimo	nucleotide_motif	627	632	26.4	-	.	Name=PF3D7_0516800-D2_PF3D7_1470800-;Alias=;ID=PF3D7_0516800-D2-6-PF3D7_1470800;pvalue=0.00231;sequence=GTTATC;
PF3D7_1470800	fimo	nucleotide_motif	627	632	25.9	+	.	Name=PF3D7_0516800-D2_PF3D7_1470800+;Alias=;ID=PF3D7_0516800-D2-7-PF3D7_1470800;pvalue=0.0026;sequence=GATAAC;
PF3D7_1470800	fimo	nucleotide_motif	972	977	24.4	+	.	Name=PF3D7_0516800-D2_PF3D7_1470800+;Alias=;ID=PF3D7_0516800-D2-8-PF3D7_1470800;pvalue=0.00365;sequence=GTCATA;
PF3D7_1470800	fimo	nucleotide_motif	535	540	23.9	-	.	Name=PF3D7_0516800-D2_PF3D7_1470800-;Alias=;ID=PF3D7_0516800-D2-9-PF3D7_1470800;pvalue=0.00409;sequence=ATCATC;
PF3D7_1470800	fimo	nucleotide_motif	274	279	23.7	-	.	Name=PF3D7_0516800-D2_PF3D7_1470800-;Alias=;ID=PF3D7_0516800-D2-10-PF3D7_1470800;pvalue=0.00428;sequence=CACATA;
PF3D7_1470800	fimo	nucleotide_motif	805	810	23.3	+	.	Name=PF3D7_0516800-D2_PF3D7_1470800+;Alias=;ID=PF3D7_0516800-D2-11-PF3D7_1470800;pvalue=0.00469;sequence=GACTTA;
PF3D7_1470800	fimo	nucleotide_motif	418	423	21.6	-	.	Name=PF3D7_0516800-D2_PF3D7_1470800-;Alias=;ID=PF3D7_0516800-D2-12-PF3D7_1470800;pvalue=0.00698;sequence=GATATA;
PF3D7_1470800	fimo	nucleotide_motif	656	661	21.6	-	.	Name=PF3D7_0516800-D2_PF3D7_1470800-;Alias=;ID=PF3D7_0516800-D2-13-PF3D7_1470800;pvalue=0.00698;sequence=GATATA;
PF3D7_1470800	fimo	nucleotide_motif	726	731	21.6	-	.	Name=PF3D7_0516800-D2_PF3D7_1470800-;Alias=;ID=PF3D7_0516800-D2-14-PF3D7_1470800;pvalue=0.00698;sequence=GATATA;
PF3D7_1470800	fimo	nucleotide_motif	261	266	20.5	-	.	Name=PF3D7_0516800-D2_PF3D7_1470800-;Alias=;ID=PF3D7_0516800-D2-15-PF3D7_1470800;pvalue=0.00888;sequence=AATATC;
PF3D7_1470800	fimo	nucleotide_motif	435	440	20.5	+	.	Name=PF3D7_0516800-D2_PF3D7_1470800+;Alias=;ID=PF3D7_0516800-D2-16-PF3D7_1470800;pvalue=0.00888;sequence=AATATC;
PF3D7_1470800	fimo	nucleotide_motif	440	445	20.4	+	.	Name=PF3D7_0516800-D2_PF3D7_1470800+;Alias=;ID=PF3D7_0516800-D2-17-PF3D7_1470800;pvalue=0.00908;sequence=CACATT;
PF3D7_1470900	fimo	nucleotide_motif	476	481	32.3	+	.	Name=PF3D7_0516800-D2_PF3D7_1470900+;Alias=;ID=PF3D7_0516800-D2-1-PF3D7_1470900;pvalue=0.000584;sequence=GACATA;
PF3D7_1470900	fimo	nucleotide_motif	907	912	30.2	+	.	Name=PF3D7_0516800-D2_PF3D7_1470900+;Alias=;ID=PF3D7_0516800-D2-2-PF3D7_1470900;pvalue=0.000945;sequence=TACATC;
PF3D7_1470900	fimo	nucleotide_motif	983	988	26.9	+	.	Name=PF3D7_0516800-D2_PF3D7_1470900+;Alias=;ID=PF3D7_0516800-D2-3-PF3D7_1470900;pvalue=0.00205;sequence=CACATG;
PF3D7_1470900	fimo	nucleotide_motif	818	823	26.4	+	.	Name=PF3D7_0516800-D2_PF3D7_1470900+;Alias=;ID=PF3D7_0516800-D2-4-PF3D7_1470900;pvalue=0.00231;sequence=GTTATC;
PF3D7_1470900	fimo	nucleotide_motif	252	257	26.3	-	.	Name=PF3D7_0516800-D2_PF3D7_1470900-;Alias=;ID=PF3D7_0516800-D2-5-PF3D7_1470900;pvalue=0.00234;sequence=GACTTG;
PF3D7_1470900	fimo	nucleotide_motif	818	823	25.9	-	.	Name=PF3D7_0516800-D2_PF3D7_1470900-;Alias=;ID=PF3D7_0516800-D2-6-PF3D7_1470900;pvalue=0.0026;sequence=GATAAC;
PF3D7_1470900	fimo	nucleotide_motif	79	84	25.3	-	.	Name=PF3D7_0516800-D2_PF3D7_1470900-;Alias=;ID=PF3D7_0516800-D2-7-PF3D7_1470900;pvalue=0.00295;sequence=TGCATC;
PF3D7_1470900	fimo	nucleotide_motif	99	104	25.3	+	.	Name=PF3D7_0516800-D2_PF3D7_1470900+;Alias=;ID=PF3D7_0516800-D2-8-PF3D7_1470900;pvalue=0.00296;sequence=CCCCTC;
PF3D7_1470900	fimo	nucleotide_motif	255	260	24.4	+	.	Name=PF3D7_0516800-D2_PF3D7_1470900+;Alias=;ID=PF3D7_0516800-D2-9-PF3D7_1470900;pvalue=0.00365;sequence=GTCATA;
PF3D7_1470900	fimo	nucleotide_motif	473	478	24.4	-	.	Name=PF3D7_0516800-D2_PF3D7_1470900-;Alias=;ID=PF3D7_0516800-D2-10-PF3D7_1470900;pvalue=0.00365;sequence=GTCATA;
PF3D7_1470900	fimo	nucleotide_motif	910	915	23.9	+	.	Name=PF3D7_0516800-D2_PF3D7_1470900+;Alias=;ID=PF3D7_0516800-D2-11-PF3D7_1470900;pvalue=0.00409;sequence=ATCATC;
PF3D7_1470900	fimo	nucleotide_motif	640	645	23.3	-	.	Name=PF3D7_0516800-D2_PF3D7_1470900-;Alias=;ID=PF3D7_0516800-D2-12-PF3D7_1470900;pvalue=0.00469;sequence=GACTTA;
PF3D7_1470900	fimo	nucleotide_motif	65	70	22.4	+	.	Name=PF3D7_0516800-D2_PF3D7_1470900+;Alias=;ID=PF3D7_0516800-D2-13-PF3D7_1470900;pvalue=0.00574;sequence=TACTTC;
PF3D7_1470900	fimo	nucleotide_motif	309	314	21.6	-	.	Name=PF3D7_0516800-D2_PF3D7_1470900-;Alias=;ID=PF3D7_0516800-D2-14-PF3D7_1470900;pvalue=0.00698;sequence=GATATA;
PF3D7_1470900	fimo	nucleotide_motif	406	411	21.6	+	.	Name=PF3D7_0516800-D2_PF3D7_1470900+;Alias=;ID=PF3D7_0516800-D2-15-PF3D7_1470900;pvalue=0.00698;sequence=GATATA;
PF3D7_1470900	fimo	nucleotide_motif	408	413	21.6	-	.	Name=PF3D7_0516800-D2_PF3D7_1470900-;Alias=;ID=PF3D7_0516800-D2-16-PF3D7_1470900;pvalue=0.00698;sequence=GATATA;
PF3D7_1470900	fimo	nucleotide_motif	719	724	21.6	+	.	Name=PF3D7_0516800-D2_PF3D7_1470900+;Alias=;ID=PF3D7_0516800-D2-17-PF3D7_1470900;pvalue=0.00698;sequence=GATATA;
PF3D7_1470900	fimo	nucleotide_motif	789	794	21.6	+	.	Name=PF3D7_0516800-D2_PF3D7_1470900+;Alias=;ID=PF3D7_0516800-D2-18-PF3D7_1470900;pvalue=0.00698;sequence=GATATA;
PF3D7_1470900	fimo	nucleotide_motif	245	250	21.2	-	.	Name=PF3D7_0516800-D2_PF3D7_1470900-;Alias=;ID=PF3D7_0516800-D2-19-PF3D7_1470900;pvalue=0.00763;sequence=GACAAT;
PF3D7_1470900	fimo	nucleotide_motif	282	287	21	-	.	Name=PF3D7_0516800-D2_PF3D7_1470900-;Alias=;ID=PF3D7_0516800-D2-20-PF3D7_1470900;pvalue=0.00785;sequence=AAGATC;
PF3D7_1470900	fimo	nucleotide_motif	52	57	20.5	-	.	Name=PF3D7_0516800-D2_PF3D7_1470900-;Alias=;ID=PF3D7_0516800-D2-21-PF3D7_1470900;pvalue=0.00888;sequence=AATATC;
PF3D7_1470900	fimo	nucleotide_motif	130	135	20.5	-	.	Name=PF3D7_0516800-D2_PF3D7_1470900-;Alias=;ID=PF3D7_0516800-D2-22-PF3D7_1470900;pvalue=0.00888;sequence=AATATC;
PF3D7_1471000	fimo	nucleotide_motif	63	68	32.3	-	.	Name=PF3D7_0516800-D2_PF3D7_1471000-;Alias=;ID=PF3D7_0516800-D2-1-PF3D7_1471000;pvalue=0.000584;sequence=GACATA;
PF3D7_1471000	fimo	nucleotide_motif	653	658	31.1	-	.	Name=PF3D7_0516800-D2_PF3D7_1471000-;Alias=;ID=PF3D7_0516800-D2-2-PF3D7_1471000;pvalue=0.000772;sequence=AACATC;
PF3D7_1471000	fimo	nucleotide_motif	940	945	28.4	-	.	Name=PF3D7_0516800-D2_PF3D7_1471000-;Alias=;ID=PF3D7_0516800-D2-3-PF3D7_1471000;pvalue=0.00143;sequence=GAGACC;
PF3D7_1471000	fimo	nucleotide_motif	172	177	27.3	-	.	Name=PF3D7_0516800-D2_PF3D7_1471000-;Alias=;ID=PF3D7_0516800-D2-4-PF3D7_1471000;pvalue=0.00188;sequence=GACGTA;
PF3D7_1471000	fimo	nucleotide_motif	159	164	26.4	-	.	Name=PF3D7_0516800-D2_PF3D7_1471000-;Alias=;ID=PF3D7_0516800-D2-5-PF3D7_1471000;pvalue=0.00231;sequence=GTTATC;
PF3D7_1471000	fimo	nucleotide_motif	172	177	26.2	+	.	Name=PF3D7_0516800-D2_PF3D7_1471000+;Alias=;ID=PF3D7_0516800-D2-6-PF3D7_1471000;pvalue=0.0024;sequence=TACGTC;
PF3D7_1471000	fimo	nucleotide_motif	159	164	25.9	+	.	Name=PF3D7_0516800-D2_PF3D7_1471000+;Alias=;ID=PF3D7_0516800-D2-7-PF3D7_1471000;pvalue=0.0026;sequence=GATAAC;
PF3D7_1471000	fimo	nucleotide_motif	650	655	23.9	-	.	Name=PF3D7_0516800-D2_PF3D7_1471000-;Alias=;ID=PF3D7_0516800-D2-8-PF3D7_1471000;pvalue=0.00409;sequence=ATCATC;
PF3D7_1471000	fimo	nucleotide_motif	369	374	23.7	-	.	Name=PF3D7_0516800-D2_PF3D7_1471000-;Alias=;ID=PF3D7_0516800-D2-9-PF3D7_1471000;pvalue=0.00428;sequence=CACATA;
PF3D7_1471000	fimo	nucleotide_motif	683	688	23.7	+	.	Name=PF3D7_0516800-D2_PF3D7_1471000+;Alias=;ID=PF3D7_0516800-D2-10-PF3D7_1471000;pvalue=0.00428;sequence=CACATA;
PF3D7_1471000	fimo	nucleotide_motif	936	941	23.1	-	.	Name=PF3D7_0516800-D2_PF3D7_1471000-;Alias=;ID=PF3D7_0516800-D2-11-PF3D7_1471000;pvalue=0.00488;sequence=CCCTTC;
PF3D7_1471000	fimo	nucleotide_motif	162	167	22.7	+	.	Name=PF3D7_0516800-D2_PF3D7_1471000+;Alias=;ID=PF3D7_0516800-D2-12-PF3D7_1471000;pvalue=0.00534;sequence=AACTTC;
PF3D7_1471000	fimo	nucleotide_motif	155	160	22.7	-	.	Name=PF3D7_0516800-D2_PF3D7_1471000-;Alias=;ID=PF3D7_0516800-D2-13-PF3D7_1471000;pvalue=0.00536;sequence=TCCGTC;
PF3D7_1471000	fimo	nucleotide_motif	382	387	22.4	-	.	Name=PF3D7_0516800-D2_PF3D7_1471000-;Alias=;ID=PF3D7_0516800-D2-14-PF3D7_1471000;pvalue=0.00574;sequence=TACTTC;
PF3D7_1471000	fimo	nucleotide_motif	244	249	22.3	-	.	Name=PF3D7_0516800-D2_PF3D7_1471000-;Alias=;ID=PF3D7_0516800-D2-15-PF3D7_1471000;pvalue=0.00595;sequence=GAAAGC;
PF3D7_1471000	fimo	nucleotide_motif	239	244	21.3	+	.	Name=PF3D7_0516800-D2_PF3D7_1471000+;Alias=;ID=PF3D7_0516800-D2-16-PF3D7_1471000;pvalue=0.00733;sequence=TACATG;
PF3D7_1471000	fimo	nucleotide_motif	244	249	21.3	+	.	Name=PF3D7_0516800-D2_PF3D7_1471000+;Alias=;ID=PF3D7_0516800-D2-17-PF3D7_1471000;pvalue=0.00745;sequence=GCTTTC;
PF3D7_1471000	fimo	nucleotide_motif	117	122	20.3	+	.	Name=PF3D7_0516800-D2_PF3D7_1471000+;Alias=;ID=PF3D7_0516800-D2-18-PF3D7_1471000;pvalue=0.00926;sequence=TAGATC;
PF3D7_1471100	fimo	nucleotide_motif	176	181	30.2	-	.	Name=PF3D7_0516800-D2_PF3D7_1471100-;Alias=;ID=PF3D7_0516800-D2-1-PF3D7_1471100;pvalue=0.000945;sequence=TACATC;
PF3D7_1471100	fimo	nucleotide_motif	386	391	30.2	+	.	Name=PF3D7_0516800-D2_PF3D7_1471100+;Alias=;ID=PF3D7_0516800-D2-2-PF3D7_1471100;pvalue=0.000945;sequence=TACATC;
PF3D7_1471100	fimo	nucleotide_motif	686	691	30.2	+	.	Name=PF3D7_0516800-D2_PF3D7_1471100+;Alias=;ID=PF3D7_0516800-D2-3-PF3D7_1471100;pvalue=0.000945;sequence=TACATC;
PF3D7_1471100	fimo	nucleotide_motif	326	331	27.3	+	.	Name=PF3D7_0516800-D2_PF3D7_1471100+;Alias=;ID=PF3D7_0516800-D2-4-PF3D7_1471100;pvalue=0.00185;sequence=GACACA;
PF3D7_1471100	fimo	nucleotide_motif	118	123	27.1	+	.	Name=PF3D7_0516800-D2_PF3D7_1471100+;Alias=;ID=PF3D7_0516800-D2-5-PF3D7_1471100;pvalue=0.00196;sequence=GCCATT;
PF3D7_1471100	fimo	nucleotide_motif	328	333	23.7	+	.	Name=PF3D7_0516800-D2_PF3D7_1471100+;Alias=;ID=PF3D7_0516800-D2-6-PF3D7_1471100;pvalue=0.00428;sequence=CACATA;
PF3D7_1471100	fimo	nucleotide_motif	300	305	23.6	-	.	Name=PF3D7_0516800-D2_PF3D7_1471100-;Alias=;ID=PF3D7_0516800-D2-7-PF3D7_1471100;pvalue=0.00431;sequence=GAAACC;
PF3D7_1471100	fimo	nucleotide_motif	680	685	22.4	+	.	Name=PF3D7_0516800-D2_PF3D7_1471100+;Alias=;ID=PF3D7_0516800-D2-8-PF3D7_1471100;pvalue=0.00574;sequence=TACTTC;
PF3D7_1471100	fimo	nucleotide_motif	144	149	20.5	+	.	Name=PF3D7_0516800-D2_PF3D7_1471100+;Alias=;ID=PF3D7_0516800-D2-9-PF3D7_1471100;pvalue=0.00888;sequence=AATATC;
PF3D7_1471200	fimo	nucleotide_motif	43	48	45.4	-	.	Name=PF3D7_0516800-D2_PF3D7_1471200-;Alias=;ID=PF3D7_0516800-D2-1-PF3D7_1471200;pvalue=2.87e-05;sequence=GACATC;
PF3D7_1471200	fimo	nucleotide_motif	149	154	39.4	-	.	Name=PF3D7_0516800-D2_PF3D7_1471200-;Alias=;ID=PF3D7_0516800-D2-2-PF3D7_1471200;pvalue=0.000115;sequence=GACAAC;
PF3D7_1471200	fimo	nucleotide_motif	377	382	32.3	-	.	Name=PF3D7_0516800-D2_PF3D7_1471200-;Alias=;ID=PF3D7_0516800-D2-3-PF3D7_1471200;pvalue=0.000584;sequence=GACATA;
PF3D7_1471200	fimo	nucleotide_motif	243	248	31.1	-	.	Name=PF3D7_0516800-D2_PF3D7_1471200-;Alias=;ID=PF3D7_0516800-D2-4-PF3D7_1471200;pvalue=0.000772;sequence=AACATC;
PF3D7_1471200	fimo	nucleotide_motif	43	48	28.2	+	.	Name=PF3D7_0516800-D2_PF3D7_1471200+;Alias=;ID=PF3D7_0516800-D2-5-PF3D7_1471200;pvalue=0.0015;sequence=GATGTC;
PF3D7_1471200	fimo	nucleotide_motif	316	321	26.7	+	.	Name=PF3D7_0516800-D2_PF3D7_1471200+;Alias=;ID=PF3D7_0516800-D2-6-PF3D7_1471200;pvalue=0.00214;sequence=AACGTC;
PF3D7_1471200	fimo	nucleotide_motif	613	618	26.1	+	.	Name=PF3D7_0516800-D2_PF3D7_1471200+;Alias=;ID=PF3D7_0516800-D2-7-PF3D7_1471200;pvalue=0.00242;sequence=GAGAAC;
PF3D7_1471200	fimo	nucleotide_motif	102	107	25.3	+	.	Name=PF3D7_0516800-D2_PF3D7_1471200+;Alias=;ID=PF3D7_0516800-D2-8-PF3D7_1471200;pvalue=0.00295;sequence=TGCATC;
PF3D7_1471200	fimo	nucleotide_motif	316	321	24.6	-	.	Name=PF3D7_0516800-D2_PF3D7_1471200-;Alias=;ID=PF3D7_0516800-D2-9-PF3D7_1471200;pvalue=0.00347;sequence=GACGTT;
PF3D7_1471200	fimo	nucleotide_motif	767	772	23.9	+	.	Name=PF3D7_0516800-D2_PF3D7_1471200+;Alias=;ID=PF3D7_0516800-D2-10-PF3D7_1471200;pvalue=0.00409;sequence=ATCATC;
PF3D7_1471200	fimo	nucleotide_motif	870	875	23.7	-	.	Name=PF3D7_0516800-D2_PF3D7_1471200-;Alias=;ID=PF3D7_0516800-D2-11-PF3D7_1471200;pvalue=0.00428;sequence=CACATA;
PF3D7_1471200	fimo	nucleotide_motif	193	198	22.6	+	.	Name=PF3D7_0516800-D2_PF3D7_1471200+;Alias=;ID=PF3D7_0516800-D2-12-PF3D7_1471200;pvalue=0.00553;sequence=AACATG;
PF3D7_1471200	fimo	nucleotide_motif	404	409	21.6	-	.	Name=PF3D7_0516800-D2_PF3D7_1471200-;Alias=;ID=PF3D7_0516800-D2-13-PF3D7_1471200;pvalue=0.00698;sequence=GATATA;
PF3D7_1471200	fimo	nucleotide_motif	435	440	21.6	+	.	Name=PF3D7_0516800-D2_PF3D7_1471200+;Alias=;ID=PF3D7_0516800-D2-14-PF3D7_1471200;pvalue=0.00698;sequence=GATATA;
PF3D7_1471200	fimo	nucleotide_motif	716	721	21.6	-	.	Name=PF3D7_0516800-D2_PF3D7_1471200-;Alias=;ID=PF3D7_0516800-D2-15-PF3D7_1471200;pvalue=0.00698;sequence=GATATA;
PF3D7_1471200	fimo	nucleotide_motif	764	769	21.6	-	.	Name=PF3D7_0516800-D2_PF3D7_1471200-;Alias=;ID=PF3D7_0516800-D2-16-PF3D7_1471200;pvalue=0.00698;sequence=GATATA;
PF3D7_1471200	fimo	nucleotide_motif	412	417	21	+	.	Name=PF3D7_0516800-D2_PF3D7_1471200+;Alias=;ID=PF3D7_0516800-D2-17-PF3D7_1471200;pvalue=0.00785;sequence=AAGATC;
PF3D7_1471200	fimo	nucleotide_motif	414	419	21	-	.	Name=PF3D7_0516800-D2_PF3D7_1471200-;Alias=;ID=PF3D7_0516800-D2-18-PF3D7_1471200;pvalue=0.00785;sequence=AAGATC;
PF3D7_1471200	fimo	nucleotide_motif	118	123	20.5	-	.	Name=PF3D7_0516800-D2_PF3D7_1471200-;Alias=;ID=PF3D7_0516800-D2-19-PF3D7_1471200;pvalue=0.00888;sequence=AATATC;
PF3D7_1471300	fimo	nucleotide_motif	630	635	40.6	-	.	Name=PF3D7_0516800-D2_PF3D7_1471300-;Alias=;ID=PF3D7_0516800-D2-1-PF3D7_1471300;pvalue=8.6e-05;sequence=GTCATC;
PF3D7_1471300	fimo	nucleotide_motif	641	646	27.5	-	.	Name=PF3D7_0516800-D2_PF3D7_1471300-;Alias=;ID=PF3D7_0516800-D2-2-PF3D7_1471300;pvalue=0.00178;sequence=GTCATG;
PF3D7_1471300	fimo	nucleotide_motif	162	167	26.4	-	.	Name=PF3D7_0516800-D2_PF3D7_1471300-;Alias=;ID=PF3D7_0516800-D2-3-PF3D7_1471300;pvalue=0.00231;sequence=GTTATC;
PF3D7_1471300	fimo	nucleotide_motif	162	167	25.9	+	.	Name=PF3D7_0516800-D2_PF3D7_1471300+;Alias=;ID=PF3D7_0516800-D2-4-PF3D7_1471300;pvalue=0.0026;sequence=GATAAC;
PF3D7_1471300	fimo	nucleotide_motif	177	182	25.3	+	.	Name=PF3D7_0516800-D2_PF3D7_1471300+;Alias=;ID=PF3D7_0516800-D2-5-PF3D7_1471300;pvalue=0.00293;sequence=CATATC;
PF3D7_1471300	fimo	nucleotide_motif	62	67	25	+	.	Name=PF3D7_0516800-D2_PF3D7_1471300+;Alias=;ID=PF3D7_0516800-D2-6-PF3D7_1471300;pvalue=0.00319;sequence=GAGATG;
PF3D7_1471300	fimo	nucleotide_motif	82	87	25	+	.	Name=PF3D7_0516800-D2_PF3D7_1471300+;Alias=;ID=PF3D7_0516800-D2-7-PF3D7_1471300;pvalue=0.00319;sequence=GAGATG;
PF3D7_1471300	fimo	nucleotide_motif	177	182	24.7	-	.	Name=PF3D7_0516800-D2_PF3D7_1471300-;Alias=;ID=PF3D7_0516800-D2-8-PF3D7_1471300;pvalue=0.00339;sequence=GATATG;
PF3D7_1471300	fimo	nucleotide_motif	172	177	24.6	-	.	Name=PF3D7_0516800-D2_PF3D7_1471300-;Alias=;ID=PF3D7_0516800-D2-9-PF3D7_1471300;pvalue=0.00345;sequence=GACACT;
PF3D7_1471300	fimo	nucleotide_motif	175	180	24.4	+	.	Name=PF3D7_0516800-D2_PF3D7_1471300+;Alias=;ID=PF3D7_0516800-D2-10-PF3D7_1471300;pvalue=0.00365;sequence=GTCATA;
PF3D7_1471300	fimo	nucleotide_motif	646	651	24.3	+	.	Name=PF3D7_0516800-D2_PF3D7_1471300+;Alias=;ID=PF3D7_0516800-D2-11-PF3D7_1471300;pvalue=0.00371;sequence=CGCACC;
PF3D7_1471300	fimo	nucleotide_motif	202	207	23.7	+	.	Name=PF3D7_0516800-D2_PF3D7_1471300+;Alias=;ID=PF3D7_0516800-D2-12-PF3D7_1471300;pvalue=0.00428;sequence=CACATA;
PF3D7_1471300	fimo	nucleotide_motif	859	864	23.7	+	.	Name=PF3D7_0516800-D2_PF3D7_1471300+;Alias=;ID=PF3D7_0516800-D2-13-PF3D7_1471300;pvalue=0.00428;sequence=CACATA;
PF3D7_1471300	fimo	nucleotide_motif	64	69	23.4	-	.	Name=PF3D7_0516800-D2_PF3D7_1471300-;Alias=;ID=PF3D7_0516800-D2-14-PF3D7_1471300;pvalue=0.00452;sequence=TTCATC;
PF3D7_1471300	fimo	nucleotide_motif	84	89	23.4	-	.	Name=PF3D7_0516800-D2_PF3D7_1471300-;Alias=;ID=PF3D7_0516800-D2-15-PF3D7_1471300;pvalue=0.00452;sequence=TTCATC;
PF3D7_1471300	fimo	nucleotide_motif	845	850	23.4	+	.	Name=PF3D7_0516800-D2_PF3D7_1471300+;Alias=;ID=PF3D7_0516800-D2-16-PF3D7_1471300;pvalue=0.00452;sequence=TTCATC;
PF3D7_1471300	fimo	nucleotide_motif	324	329	22.7	+	.	Name=PF3D7_0516800-D2_PF3D7_1471300+;Alias=;ID=PF3D7_0516800-D2-17-PF3D7_1471300;pvalue=0.00535;sequence=TCCACC;
PF3D7_1471300	fimo	nucleotide_motif	329	334	22.6	-	.	Name=PF3D7_0516800-D2_PF3D7_1471300-;Alias=;ID=PF3D7_0516800-D2-18-PF3D7_1471300;pvalue=0.00553;sequence=AACATG;
PF3D7_1471300	fimo	nucleotide_motif	639	644	22.6	+	.	Name=PF3D7_0516800-D2_PF3D7_1471300+;Alias=;ID=PF3D7_0516800-D2-19-PF3D7_1471300;pvalue=0.00553;sequence=AACATG;
PF3D7_1471300	fimo	nucleotide_motif	320	325	21.6	-	.	Name=PF3D7_0516800-D2_PF3D7_1471300-;Alias=;ID=PF3D7_0516800-D2-20-PF3D7_1471300;pvalue=0.00698;sequence=GATATA;
PF3D7_1471300	fimo	nucleotide_motif	733	738	21.6	+	.	Name=PF3D7_0516800-D2_PF3D7_1471300+;Alias=;ID=PF3D7_0516800-D2-21-PF3D7_1471300;pvalue=0.00698;sequence=GATATA;
PF3D7_1471300	fimo	nucleotide_motif	922	927	21.6	-	.	Name=PF3D7_0516800-D2_PF3D7_1471300-;Alias=;ID=PF3D7_0516800-D2-22-PF3D7_1471300;pvalue=0.00698;sequence=GATATA;
PF3D7_1471300	fimo	nucleotide_motif	644	649	21.2	+	.	Name=PF3D7_0516800-D2_PF3D7_1471300+;Alias=;ID=PF3D7_0516800-D2-23-PF3D7_1471300;pvalue=0.00764;sequence=GACGCA;
PF3D7_1471300	fimo	nucleotide_motif	298	303	21	+	.	Name=PF3D7_0516800-D2_PF3D7_1471300+;Alias=;ID=PF3D7_0516800-D2-24-PF3D7_1471300;pvalue=0.00785;sequence=GCTATG;
PF3D7_1471300	fimo	nucleotide_motif	419	424	20.5	-	.	Name=PF3D7_0516800-D2_PF3D7_1471300-;Alias=;ID=PF3D7_0516800-D2-25-PF3D7_1471300;pvalue=0.00888;sequence=AATATC;
PF3D7_1471300	fimo	nucleotide_motif	349	354	20.4	+	.	Name=PF3D7_0516800-D2_PF3D7_1471300+;Alias=;ID=PF3D7_0516800-D2-26-PF3D7_1471300;pvalue=0.00908;sequence=CACATT;
PF3D7_1471400	fimo	nucleotide_motif	258	263	29.3	-	.	Name=PF3D7_0516800-D2_PF3D7_1471400-;Alias=;ID=PF3D7_0516800-D2-1-PF3D7_1471400;pvalue=0.00118;sequence=GACATT;
PF3D7_1471400	fimo	nucleotide_motif	5	10	26.9	+	.	Name=PF3D7_0516800-D2_PF3D7_1471400+;Alias=;ID=PF3D7_0516800-D2-2-PF3D7_1471400;pvalue=0.00202;sequence=GGCATA;
PF3D7_1471400	fimo	nucleotide_motif	606	611	26.9	+	.	Name=PF3D7_0516800-D2_PF3D7_1471400+;Alias=;ID=PF3D7_0516800-D2-3-PF3D7_1471400;pvalue=0.00205;sequence=CACATG;
PF3D7_1471400	fimo	nucleotide_motif	69	74	26.7	-	.	Name=PF3D7_0516800-D2_PF3D7_1471400-;Alias=;ID=PF3D7_0516800-D2-4-PF3D7_1471400;pvalue=0.00214;sequence=AACGTC;
PF3D7_1471400	fimo	nucleotide_motif	139	144	26.4	-	.	Name=PF3D7_0516800-D2_PF3D7_1471400-;Alias=;ID=PF3D7_0516800-D2-5-PF3D7_1471400;pvalue=0.00231;sequence=GTTATC;
PF3D7_1471400	fimo	nucleotide_motif	139	144	25.9	+	.	Name=PF3D7_0516800-D2_PF3D7_1471400+;Alias=;ID=PF3D7_0516800-D2-6-PF3D7_1471400;pvalue=0.0026;sequence=GATAAC;
PF3D7_1471400	fimo	nucleotide_motif	51	56	24.7	+	.	Name=PF3D7_0516800-D2_PF3D7_1471400+;Alias=;ID=PF3D7_0516800-D2-7-PF3D7_1471400;pvalue=0.00342;sequence=AACCTC;
PF3D7_1471400	fimo	nucleotide_motif	69	74	24.6	+	.	Name=PF3D7_0516800-D2_PF3D7_1471400+;Alias=;ID=PF3D7_0516800-D2-8-PF3D7_1471400;pvalue=0.00347;sequence=GACGTT;
PF3D7_1471400	fimo	nucleotide_motif	119	124	23.9	+	.	Name=PF3D7_0516800-D2_PF3D7_1471400+;Alias=;ID=PF3D7_0516800-D2-9-PF3D7_1471400;pvalue=0.00409;sequence=ATCATC;
PF3D7_1471400	fimo	nucleotide_motif	584	589	23.7	-	.	Name=PF3D7_0516800-D2_PF3D7_1471400-;Alias=;ID=PF3D7_0516800-D2-10-PF3D7_1471400;pvalue=0.00428;sequence=CACATA;
PF3D7_1471400	fimo	nucleotide_motif	230	235	23.4	+	.	Name=PF3D7_0516800-D2_PF3D7_1471400+;Alias=;ID=PF3D7_0516800-D2-11-PF3D7_1471400;pvalue=0.00452;sequence=TTCATC;
PF3D7_1471400	fimo	nucleotide_motif	97	102	23.1	+	.	Name=PF3D7_0516800-D2_PF3D7_1471400+;Alias=;ID=PF3D7_0516800-D2-12-PF3D7_1471400;pvalue=0.00487;sequence=AACAAC;
PF3D7_1471400	fimo	nucleotide_motif	110	115	22.7	-	.	Name=PF3D7_0516800-D2_PF3D7_1471400-;Alias=;ID=PF3D7_0516800-D2-13-PF3D7_1471400;pvalue=0.00534;sequence=AACTTC;
PF3D7_1471400	fimo	nucleotide_motif	210	215	21.6	+	.	Name=PF3D7_0516800-D2_PF3D7_1471400+;Alias=;ID=PF3D7_0516800-D2-14-PF3D7_1471400;pvalue=0.00698;sequence=GATATA;
PF3D7_1471400	fimo	nucleotide_motif	261	266	21.4	+	.	Name=PF3D7_0516800-D2_PF3D7_1471400+;Alias=;ID=PF3D7_0516800-D2-15-PF3D7_1471400;pvalue=0.00716;sequence=GTCATT;
PF3D7_1471400	fimo	nucleotide_motif	914	919	21.4	-	.	Name=PF3D7_0516800-D2_PF3D7_1471400-;Alias=;ID=PF3D7_0516800-D2-16-PF3D7_1471400;pvalue=0.00716;sequence=GTCATT;
PF3D7_1471400	fimo	nucleotide_motif	846	851	21.2	-	.	Name=PF3D7_0516800-D2_PF3D7_1471400-;Alias=;ID=PF3D7_0516800-D2-17-PF3D7_1471400;pvalue=0.00763;sequence=GACAAT;
PF3D7_1471400	fimo	nucleotide_motif	917	922	21.2	+	.	Name=PF3D7_0516800-D2_PF3D7_1471400+;Alias=;ID=PF3D7_0516800-D2-18-PF3D7_1471400;pvalue=0.00763;sequence=GACAAT;
PF3D7_1471600	fimo	nucleotide_motif	55	60	32.3	+	.	Name=PF3D7_0516800-D2_PF3D7_1471600+;Alias=;ID=PF3D7_0516800-D2-1-PF3D7_1471600;pvalue=0.000584;sequence=GACATA;
PF3D7_1471600	fimo	nucleotide_motif	816	821	32.3	+	.	Name=PF3D7_0516800-D2_PF3D7_1471600+;Alias=;ID=PF3D7_0516800-D2-2-PF3D7_1471600;pvalue=0.000584;sequence=GACATA;
PF3D7_1471600	fimo	nucleotide_motif	582	587	27.7	-	.	Name=PF3D7_0516800-D2_PF3D7_1471600-;Alias=;ID=PF3D7_0516800-D2-3-PF3D7_1471600;pvalue=0.00169;sequence=GTCTTC;
PF3D7_1471600	fimo	nucleotide_motif	528	533	26.9	-	.	Name=PF3D7_0516800-D2_PF3D7_1471600-;Alias=;ID=PF3D7_0516800-D2-4-PF3D7_1471600;pvalue=0.00202;sequence=GGCATA;
PF3D7_1471600	fimo	nucleotide_motif	956	961	24.9	+	.	Name=PF3D7_0516800-D2_PF3D7_1471600+;Alias=;ID=PF3D7_0516800-D2-5-PF3D7_1471600;pvalue=0.00321;sequence=AACAGC;
PF3D7_1471600	fimo	nucleotide_motif	90	95	24.1	+	.	Name=PF3D7_0516800-D2_PF3D7_1471600+;Alias=;ID=PF3D7_0516800-D2-6-PF3D7_1471600;pvalue=0.00388;sequence=GACAAA;
PF3D7_1471600	fimo	nucleotide_motif	255	260	23.7	-	.	Name=PF3D7_0516800-D2_PF3D7_1471600-;Alias=;ID=PF3D7_0516800-D2-7-PF3D7_1471600;pvalue=0.00428;sequence=CACATA;
PF3D7_1471600	fimo	nucleotide_motif	670	675	23.7	+	.	Name=PF3D7_0516800-D2_PF3D7_1471600+;Alias=;ID=PF3D7_0516800-D2-8-PF3D7_1471600;pvalue=0.00428;sequence=CACATA;
PF3D7_1471600	fimo	nucleotide_motif	662	667	22.9	-	.	Name=PF3D7_0516800-D2_PF3D7_1471600-;Alias=;ID=PF3D7_0516800-D2-9-PF3D7_1471600;pvalue=0.00508;sequence=TACAAC;
PF3D7_1471600	fimo	nucleotide_motif	837	842	22.7	+	.	Name=PF3D7_0516800-D2_PF3D7_1471600+;Alias=;ID=PF3D7_0516800-D2-10-PF3D7_1471600;pvalue=0.00535;sequence=TCCACC;
PF3D7_1471600	fimo	nucleotide_motif	585	590	21.2	+	.	Name=PF3D7_0516800-D2_PF3D7_1471600+;Alias=;ID=PF3D7_0516800-D2-11-PF3D7_1471600;pvalue=0.00763;sequence=GACAAT;
PF3D7_1471600	fimo	nucleotide_motif	761	766	20.5	+	.	Name=PF3D7_0516800-D2_PF3D7_1471600+;Alias=;ID=PF3D7_0516800-D2-12-PF3D7_1471600;pvalue=0.00888;sequence=AATATC;
PF3D7_1471800	fimo	nucleotide_motif	780	785	37.6	-	.	Name=PF3D7_0516800-D2_PF3D7_1471800-;Alias=;ID=PF3D7_0516800-D2-1-PF3D7_1471800;pvalue=0.000174;sequence=GACTTC;
PF3D7_1471800	fimo	nucleotide_motif	392	397	36.9	-	.	Name=PF3D7_0516800-D2_PF3D7_1471800-;Alias=;ID=PF3D7_0516800-D2-2-PF3D7_1471800;pvalue=0.000202;sequence=GACATG;
PF3D7_1471800	fimo	nucleotide_motif	349	354	31.1	-	.	Name=PF3D7_0516800-D2_PF3D7_1471800-;Alias=;ID=PF3D7_0516800-D2-3-PF3D7_1471800;pvalue=0.000772;sequence=AACATC;
PF3D7_1471800	fimo	nucleotide_motif	532	537	31.1	-	.	Name=PF3D7_0516800-D2_PF3D7_1471800-;Alias=;ID=PF3D7_0516800-D2-4-PF3D7_1471800;pvalue=0.000772;sequence=AACATC;
PF3D7_1471800	fimo	nucleotide_motif	735	740	30.2	+	.	Name=PF3D7_0516800-D2_PF3D7_1471800+;Alias=;ID=PF3D7_0516800-D2-5-PF3D7_1471800;pvalue=0.000945;sequence=TACATC;
PF3D7_1471800	fimo	nucleotide_motif	84	89	28.5	+	.	Name=PF3D7_0516800-D2_PF3D7_1471800+;Alias=;ID=PF3D7_0516800-D2-6-PF3D7_1471800;pvalue=0.00141;sequence=GAAATC;
PF3D7_1471800	fimo	nucleotide_motif	289	294	28.1	-	.	Name=PF3D7_0516800-D2_PF3D7_1471800-;Alias=;ID=PF3D7_0516800-D2-7-PF3D7_1471800;pvalue=0.00153;sequence=ACCATC;
PF3D7_1471800	fimo	nucleotide_motif	363	368	27.7	-	.	Name=PF3D7_0516800-D2_PF3D7_1471800-;Alias=;ID=PF3D7_0516800-D2-8-PF3D7_1471800;pvalue=0.00169;sequence=GTCTTC;
PF3D7_1471800	fimo	nucleotide_motif	7	12	27.1	+	.	Name=PF3D7_0516800-D2_PF3D7_1471800+;Alias=;ID=PF3D7_0516800-D2-9-PF3D7_1471800;pvalue=0.00193;sequence=GACAAG;
PF3D7_1471800	fimo	nucleotide_motif	221	226	26.9	-	.	Name=PF3D7_0516800-D2_PF3D7_1471800-;Alias=;ID=PF3D7_0516800-D2-10-PF3D7_1471800;pvalue=0.00205;sequence=CACATG;
PF3D7_1471800	fimo	nucleotide_motif	366	371	26.3	+	.	Name=PF3D7_0516800-D2_PF3D7_1471800+;Alias=;ID=PF3D7_0516800-D2-11-PF3D7_1471800;pvalue=0.00234;sequence=GACTTG;
PF3D7_1471800	fimo	nucleotide_motif	516	521	26.3	-	.	Name=PF3D7_0516800-D2_PF3D7_1471800-;Alias=;ID=PF3D7_0516800-D2-12-PF3D7_1471800;pvalue=0.00237;sequence=TACACC;
PF3D7_1471800	fimo	nucleotide_motif	421	426	25.7	-	.	Name=PF3D7_0516800-D2_PF3D7_1471800-;Alias=;ID=PF3D7_0516800-D2-13-PF3D7_1471800;pvalue=0.00268;sequence=AGCATC;
PF3D7_1471800	fimo	nucleotide_motif	358	363	25.3	-	.	Name=PF3D7_0516800-D2_PF3D7_1471800-;Alias=;ID=PF3D7_0516800-D2-14-PF3D7_1471800;pvalue=0.00293;sequence=CATATC;
PF3D7_1471800	fimo	nucleotide_motif	382	387	25.3	-	.	Name=PF3D7_0516800-D2_PF3D7_1471800-;Alias=;ID=PF3D7_0516800-D2-15-PF3D7_1471800;pvalue=0.00293;sequence=CATATC;
PF3D7_1471800	fimo	nucleotide_motif	84	89	25	-	.	Name=PF3D7_0516800-D2_PF3D7_1471800-;Alias=;ID=PF3D7_0516800-D2-16-PF3D7_1471800;pvalue=0.00316;sequence=GATTTC;
PF3D7_1471800	fimo	nucleotide_motif	358	363	24.7	+	.	Name=PF3D7_0516800-D2_PF3D7_1471800+;Alias=;ID=PF3D7_0516800-D2-17-PF3D7_1471800;pvalue=0.00339;sequence=GATATG;
PF3D7_1471800	fimo	nucleotide_motif	382	387	24.7	+	.	Name=PF3D7_0516800-D2_PF3D7_1471800+;Alias=;ID=PF3D7_0516800-D2-18-PF3D7_1471800;pvalue=0.00339;sequence=GATATG;
PF3D7_1471800	fimo	nucleotide_motif	783	788	24.4	+	.	Name=PF3D7_0516800-D2_PF3D7_1471800+;Alias=;ID=PF3D7_0516800-D2-19-PF3D7_1471800;pvalue=0.00365;sequence=GTCATA;
PF3D7_1471800	fimo	nucleotide_motif	646	651	24.1	+	.	Name=PF3D7_0516800-D2_PF3D7_1471800+;Alias=;ID=PF3D7_0516800-D2-20-PF3D7_1471800;pvalue=0.00391;sequence=GGCATT;
PF3D7_1471800	fimo	nucleotide_motif	87	92	23.9	+	.	Name=PF3D7_0516800-D2_PF3D7_1471800+;Alias=;ID=PF3D7_0516800-D2-21-PF3D7_1471800;pvalue=0.00409;sequence=ATCATC;
PF3D7_1471800	fimo	nucleotide_motif	529	534	23.9	-	.	Name=PF3D7_0516800-D2_PF3D7_1471800-;Alias=;ID=PF3D7_0516800-D2-22-PF3D7_1471800;pvalue=0.00409;sequence=ATCATC;
PF3D7_1471800	fimo	nucleotide_motif	411	416	23.6	+	.	Name=PF3D7_0516800-D2_PF3D7_1471800+;Alias=;ID=PF3D7_0516800-D2-23-PF3D7_1471800;pvalue=0.00431;sequence=GAAACC;
PF3D7_1471800	fimo	nucleotide_motif	780	785	23.6	+	.	Name=PF3D7_0516800-D2_PF3D7_1471800+;Alias=;ID=PF3D7_0516800-D2-24-PF3D7_1471800;pvalue=0.00434;sequence=GAAGTC;
PF3D7_1471800	fimo	nucleotide_motif	13	18	23.4	-	.	Name=PF3D7_0516800-D2_PF3D7_1471800-;Alias=;ID=PF3D7_0516800-D2-25-PF3D7_1471800;pvalue=0.00452;sequence=TTCATC;
PF3D7_1471800	fimo	nucleotide_motif	43	48	23.4	-	.	Name=PF3D7_0516800-D2_PF3D7_1471800-;Alias=;ID=PF3D7_0516800-D2-26-PF3D7_1471800;pvalue=0.00452;sequence=TTCATC;
PF3D7_1471800	fimo	nucleotide_motif	183	188	23.4	-	.	Name=PF3D7_0516800-D2_PF3D7_1471800-;Alias=;ID=PF3D7_0516800-D2-27-PF3D7_1471800;pvalue=0.00452;sequence=TTCATC;
PF3D7_1471800	fimo	nucleotide_motif	847	852	23.4	-	.	Name=PF3D7_0516800-D2_PF3D7_1471800-;Alias=;ID=PF3D7_0516800-D2-28-PF3D7_1471800;pvalue=0.00452;sequence=TTCATC;
PF3D7_1471800	fimo	nucleotide_motif	949	954	23.1	-	.	Name=PF3D7_0516800-D2_PF3D7_1471800-;Alias=;ID=PF3D7_0516800-D2-29-PF3D7_1471800;pvalue=0.00487;sequence=AACAAC;
PF3D7_1471800	fimo	nucleotide_motif	952	957	22.9	-	.	Name=PF3D7_0516800-D2_PF3D7_1471800-;Alias=;ID=PF3D7_0516800-D2-30-PF3D7_1471800;pvalue=0.00508;sequence=TACAAC;
PF3D7_1471800	fimo	nucleotide_motif	608	613	22.7	-	.	Name=PF3D7_0516800-D2_PF3D7_1471800-;Alias=;ID=PF3D7_0516800-D2-31-PF3D7_1471800;pvalue=0.00534;sequence=AACTTC;
PF3D7_1471800	fimo	nucleotide_motif	489	494	22.4	+	.	Name=PF3D7_0516800-D2_PF3D7_1471800+;Alias=;ID=PF3D7_0516800-D2-32-PF3D7_1471800;pvalue=0.00574;sequence=TACTTC;
PF3D7_1471800	fimo	nucleotide_motif	390	395	21.3	+	.	Name=PF3D7_0516800-D2_PF3D7_1471800+;Alias=;ID=PF3D7_0516800-D2-33-PF3D7_1471800;pvalue=0.00733;sequence=TACATG;
PF3D7_1471800	fimo	nucleotide_motif	190	195	21.2	+	.	Name=PF3D7_0516800-D2_PF3D7_1471800+;Alias=;ID=PF3D7_0516800-D2-34-PF3D7_1471800;pvalue=0.00763;sequence=GACAAT;
PF3D7_1471800	fimo	nucleotide_motif	56	61	21	+	.	Name=PF3D7_0516800-D2_PF3D7_1471800+;Alias=;ID=PF3D7_0516800-D2-35-PF3D7_1471800;pvalue=0.00785;sequence=AAGATC;
PF3D7_1471800	fimo	nucleotide_motif	216	221	20.5	+	.	Name=PF3D7_0516800-D2_PF3D7_1471800+;Alias=;ID=PF3D7_0516800-D2-36-PF3D7_1471800;pvalue=0.00888;sequence=AATATC;
PF3D7_1471800	fimo	nucleotide_motif	274	279	20.5	-	.	Name=PF3D7_0516800-D2_PF3D7_1471800-;Alias=;ID=PF3D7_0516800-D2-37-PF3D7_1471800;pvalue=0.00888;sequence=AATATC;
PF3D7_1471800	fimo	nucleotide_motif	628	633	20.5	-	.	Name=PF3D7_0516800-D2_PF3D7_1471800-;Alias=;ID=PF3D7_0516800-D2-38-PF3D7_1471800;pvalue=0.00888;sequence=AATATC;
PF3D7_1471800	fimo	nucleotide_motif	755	760	20.4	-	.	Name=PF3D7_0516800-D2_PF3D7_1471800-;Alias=;ID=PF3D7_0516800-D2-39-PF3D7_1471800;pvalue=0.00908;sequence=CACATT;
PF3D7_1471900	fimo	nucleotide_motif	154	159	36.9	+	.	Name=PF3D7_0516800-D2_PF3D7_1471900+;Alias=;ID=PF3D7_0516800-D2-1-PF3D7_1471900;pvalue=0.000202;sequence=GACATG;
PF3D7_1471900	fimo	nucleotide_motif	288	293	33.9	-	.	Name=PF3D7_0516800-D2_PF3D7_1471900-;Alias=;ID=PF3D7_0516800-D2-2-PF3D7_1471900;pvalue=0.000405;sequence=GACGCC;
PF3D7_1471900	fimo	nucleotide_motif	288	293	33.9	+	.	Name=PF3D7_0516800-D2_PF3D7_1471900+;Alias=;ID=PF3D7_0516800-D2-3-PF3D7_1471900;pvalue=0.000407;sequence=GGCGTC;
PF3D7_1471900	fimo	nucleotide_motif	291	296	30.2	+	.	Name=PF3D7_0516800-D2_PF3D7_1471900+;Alias=;ID=PF3D7_0516800-D2-4-PF3D7_1471900;pvalue=0.000955;sequence=GTCGTC;
PF3D7_1471900	fimo	nucleotide_motif	291	296	30	-	.	Name=PF3D7_0516800-D2_PF3D7_1471900-;Alias=;ID=PF3D7_0516800-D2-5-PF3D7_1471900;pvalue=0.000993;sequence=GACGAC;
PF3D7_1471900	fimo	nucleotide_motif	847	852	29.3	+	.	Name=PF3D7_0516800-D2_PF3D7_1471900+;Alias=;ID=PF3D7_0516800-D2-6-PF3D7_1471900;pvalue=0.00119;sequence=GGCAAC;
PF3D7_1471900	fimo	nucleotide_motif	60	65	28.5	-	.	Name=PF3D7_0516800-D2_PF3D7_1471900-;Alias=;ID=PF3D7_0516800-D2-7-PF3D7_1471900;pvalue=0.00141;sequence=GAAATC;
PF3D7_1471900	fimo	nucleotide_motif	176	181	27.7	-	.	Name=PF3D7_0516800-D2_PF3D7_1471900-;Alias=;ID=PF3D7_0516800-D2-8-PF3D7_1471900;pvalue=0.00169;sequence=GTCTTC;
PF3D7_1471900	fimo	nucleotide_motif	104	109	27.2	+	.	Name=PF3D7_0516800-D2_PF3D7_1471900+;Alias=;ID=PF3D7_0516800-D2-9-PF3D7_1471900;pvalue=0.0019;sequence=GACTAC;
PF3D7_1471900	fimo	nucleotide_motif	412	417	27.1	+	.	Name=PF3D7_0516800-D2_PF3D7_1471900+;Alias=;ID=PF3D7_0516800-D2-10-PF3D7_1471900;pvalue=0.00196;sequence=GCCATT;
PF3D7_1471900	fimo	nucleotide_motif	38	43	26.8	-	.	Name=PF3D7_0516800-D2_PF3D7_1471900-;Alias=;ID=PF3D7_0516800-D2-11-PF3D7_1471900;pvalue=0.00208;sequence=GTGATC;
PF3D7_1471900	fimo	nucleotide_motif	9	14	25.7	-	.	Name=PF3D7_0516800-D2_PF3D7_1471900-;Alias=;ID=PF3D7_0516800-D2-12-PF3D7_1471900;pvalue=0.00271;sequence=CAGATC;
PF3D7_1471900	fimo	nucleotide_motif	60	65	25	+	.	Name=PF3D7_0516800-D2_PF3D7_1471900+;Alias=;ID=PF3D7_0516800-D2-13-PF3D7_1471900;pvalue=0.00316;sequence=GATTTC;
PF3D7_1471900	fimo	nucleotide_motif	179	184	24.1	+	.	Name=PF3D7_0516800-D2_PF3D7_1471900+;Alias=;ID=PF3D7_0516800-D2-14-PF3D7_1471900;pvalue=0.00388;sequence=GACAAA;
PF3D7_1471900	fimo	nucleotide_motif	199	204	23.7	+	.	Name=PF3D7_0516800-D2_PF3D7_1471900+;Alias=;ID=PF3D7_0516800-D2-15-PF3D7_1471900;pvalue=0.00428;sequence=CACATA;
PF3D7_1471900	fimo	nucleotide_motif	207	212	23.7	+	.	Name=PF3D7_0516800-D2_PF3D7_1471900+;Alias=;ID=PF3D7_0516800-D2-16-PF3D7_1471900;pvalue=0.00428;sequence=CACATA;
PF3D7_1471900	fimo	nucleotide_motif	783	788	23.7	-	.	Name=PF3D7_0516800-D2_PF3D7_1471900-;Alias=;ID=PF3D7_0516800-D2-17-PF3D7_1471900;pvalue=0.00428;sequence=CACATA;
PF3D7_1471900	fimo	nucleotide_motif	309	314	23.4	+	.	Name=PF3D7_0516800-D2_PF3D7_1471900+;Alias=;ID=PF3D7_0516800-D2-18-PF3D7_1471900;pvalue=0.00452;sequence=TTCATC;
PF3D7_1471900	fimo	nucleotide_motif	306	311	22.7	+	.	Name=PF3D7_0516800-D2_PF3D7_1471900+;Alias=;ID=PF3D7_0516800-D2-19-PF3D7_1471900;pvalue=0.00534;sequence=AACTTC;
PF3D7_1471900	fimo	nucleotide_motif	156	161	22.6	-	.	Name=PF3D7_0516800-D2_PF3D7_1471900-;Alias=;ID=PF3D7_0516800-D2-20-PF3D7_1471900;pvalue=0.00553;sequence=AACATG;
PF3D7_1471900	fimo	nucleotide_motif	460	465	21.6	-	.	Name=PF3D7_0516800-D2_PF3D7_1471900-;Alias=;ID=PF3D7_0516800-D2-21-PF3D7_1471900;pvalue=0.00698;sequence=GATATA;
PF3D7_1471900	fimo	nucleotide_motif	671	676	21.6	+	.	Name=PF3D7_0516800-D2_PF3D7_1471900+;Alias=;ID=PF3D7_0516800-D2-22-PF3D7_1471900;pvalue=0.00698;sequence=GATATA;
PF3D7_1471900	fimo	nucleotide_motif	15	20	21.4	+	.	Name=PF3D7_0516800-D2_PF3D7_1471900+;Alias=;ID=PF3D7_0516800-D2-23-PF3D7_1471900;pvalue=0.00716;sequence=GTCATT;
PF3D7_1471900	fimo	nucleotide_motif	352	357	20.5	-	.	Name=PF3D7_0516800-D2_PF3D7_1471900-;Alias=;ID=PF3D7_0516800-D2-24-PF3D7_1471900;pvalue=0.00888;sequence=AATATC;
PF3D7_1471900	fimo	nucleotide_motif	79	84	20.4	+	.	Name=PF3D7_0516800-D2_PF3D7_1471900+;Alias=;ID=PF3D7_0516800-D2-25-PF3D7_1471900;pvalue=0.00908;sequence=CACATT;
PF3D7_1471900	fimo	nucleotide_motif	774	779	20.4	+	.	Name=PF3D7_0516800-D2_PF3D7_1471900+;Alias=;ID=PF3D7_0516800-D2-26-PF3D7_1471900;pvalue=0.00908;sequence=CACATT;
PF3D7_1472000	fimo	nucleotide_motif	257	262	32.3	-	.	Name=PF3D7_0516800-D2_PF3D7_1472000-;Alias=;ID=PF3D7_0516800-D2-1-PF3D7_1472000;pvalue=0.000584;sequence=GACATA;
PF3D7_1472000	fimo	nucleotide_motif	684	689	29.3	+	.	Name=PF3D7_0516800-D2_PF3D7_1472000+;Alias=;ID=PF3D7_0516800-D2-2-PF3D7_1472000;pvalue=0.00118;sequence=GACATT;
PF3D7_1472000	fimo	nucleotide_motif	865	870	29.3	-	.	Name=PF3D7_0516800-D2_PF3D7_1472000-;Alias=;ID=PF3D7_0516800-D2-3-PF3D7_1472000;pvalue=0.00119;sequence=GGCAAC;
PF3D7_1472000	fimo	nucleotide_motif	457	462	26.9	-	.	Name=PF3D7_0516800-D2_PF3D7_1472000-;Alias=;ID=PF3D7_0516800-D2-4-PF3D7_1472000;pvalue=0.00205;sequence=CACATG;
PF3D7_1472000	fimo	nucleotide_motif	681	686	24.4	-	.	Name=PF3D7_0516800-D2_PF3D7_1472000-;Alias=;ID=PF3D7_0516800-D2-5-PF3D7_1472000;pvalue=0.00365;sequence=GTCATA;
PF3D7_1472000	fimo	nucleotide_motif	127	132	23.9	-	.	Name=PF3D7_0516800-D2_PF3D7_1472000-;Alias=;ID=PF3D7_0516800-D2-6-PF3D7_1472000;pvalue=0.00409;sequence=ATCATC;
PF3D7_1472000	fimo	nucleotide_motif	141	146	23.9	+	.	Name=PF3D7_0516800-D2_PF3D7_1472000+;Alias=;ID=PF3D7_0516800-D2-7-PF3D7_1472000;pvalue=0.00409;sequence=ATCATC;
PF3D7_1472000	fimo	nucleotide_motif	313	318	23.9	-	.	Name=PF3D7_0516800-D2_PF3D7_1472000-;Alias=;ID=PF3D7_0516800-D2-8-PF3D7_1472000;pvalue=0.00409;sequence=ATCATC;
PF3D7_1472000	fimo	nucleotide_motif	233	238	23.7	+	.	Name=PF3D7_0516800-D2_PF3D7_1472000+;Alias=;ID=PF3D7_0516800-D2-9-PF3D7_1472000;pvalue=0.00428;sequence=CACATA;
PF3D7_1472000	fimo	nucleotide_motif	342	347	23.7	+	.	Name=PF3D7_0516800-D2_PF3D7_1472000+;Alias=;ID=PF3D7_0516800-D2-10-PF3D7_1472000;pvalue=0.00428;sequence=CACATA;
PF3D7_1472000	fimo	nucleotide_motif	929	934	23.7	+	.	Name=PF3D7_0516800-D2_PF3D7_1472000+;Alias=;ID=PF3D7_0516800-D2-11-PF3D7_1472000;pvalue=0.00428;sequence=CACATA;
PF3D7_1472000	fimo	nucleotide_motif	174	179	23.4	+	.	Name=PF3D7_0516800-D2_PF3D7_1472000+;Alias=;ID=PF3D7_0516800-D2-12-PF3D7_1472000;pvalue=0.00452;sequence=TTCATC;
PF3D7_1472000	fimo	nucleotide_motif	222	227	23.4	+	.	Name=PF3D7_0516800-D2_PF3D7_1472000+;Alias=;ID=PF3D7_0516800-D2-13-PF3D7_1472000;pvalue=0.00452;sequence=TTCATC;
PF3D7_1472000	fimo	nucleotide_motif	462	467	23.1	-	.	Name=PF3D7_0516800-D2_PF3D7_1472000-;Alias=;ID=PF3D7_0516800-D2-14-PF3D7_1472000;pvalue=0.00487;sequence=AACAAC;
PF3D7_1472000	fimo	nucleotide_motif	153	158	22.9	-	.	Name=PF3D7_0516800-D2_PF3D7_1472000-;Alias=;ID=PF3D7_0516800-D2-15-PF3D7_1472000;pvalue=0.00508;sequence=TACAAC;
PF3D7_1472000	fimo	nucleotide_motif	551	556	22.4	-	.	Name=PF3D7_0516800-D2_PF3D7_1472000-;Alias=;ID=PF3D7_0516800-D2-16-PF3D7_1472000;pvalue=0.00574;sequence=CTCACC;
PF3D7_1472000	fimo	nucleotide_motif	195	200	22.3	-	.	Name=PF3D7_0516800-D2_PF3D7_1472000-;Alias=;ID=PF3D7_0516800-D2-17-PF3D7_1472000;pvalue=0.00595;sequence=GAAAGC;
PF3D7_1472000	fimo	nucleotide_motif	455	460	21.3	+	.	Name=PF3D7_0516800-D2_PF3D7_1472000+;Alias=;ID=PF3D7_0516800-D2-18-PF3D7_1472000;pvalue=0.00733;sequence=TACATG;
PF3D7_1472000	fimo	nucleotide_motif	195	200	21.3	+	.	Name=PF3D7_0516800-D2_PF3D7_1472000+;Alias=;ID=PF3D7_0516800-D2-19-PF3D7_1472000;pvalue=0.00745;sequence=GCTTTC;
PF3D7_1472000	fimo	nucleotide_motif	316	321	20.5	-	.	Name=PF3D7_0516800-D2_PF3D7_1472000-;Alias=;ID=PF3D7_0516800-D2-20-PF3D7_1472000;pvalue=0.00888;sequence=AATATC;
PF3D7_1472000	fimo	nucleotide_motif	588	593	20.5	+	.	Name=PF3D7_0516800-D2_PF3D7_1472000+;Alias=;ID=PF3D7_0516800-D2-21-PF3D7_1472000;pvalue=0.00888;sequence=AATATC;
PF3D7_1472000	fimo	nucleotide_motif	938	943	20.4	-	.	Name=PF3D7_0516800-D2_PF3D7_1472000-;Alias=;ID=PF3D7_0516800-D2-22-PF3D7_1472000;pvalue=0.00908;sequence=CACATT;
PF3D7_1472000	fimo	nucleotide_motif	377	382	20.3	-	.	Name=PF3D7_0516800-D2_PF3D7_1472000-;Alias=;ID=PF3D7_0516800-D2-23-PF3D7_1472000;pvalue=0.00943;sequence=GTAATC;
PF3D7_1472100	fimo	nucleotide_motif	56	61	36.9	+	.	Name=PF3D7_0516800-D2_PF3D7_1472100+;Alias=;ID=PF3D7_0516800-D2-1-PF3D7_1472100;pvalue=0.000202;sequence=GACATG;
PF3D7_1472100	fimo	nucleotide_motif	61	66	33.9	+	.	Name=PF3D7_0516800-D2_PF3D7_1472100+;Alias=;ID=PF3D7_0516800-D2-2-PF3D7_1472100;pvalue=0.000404;sequence=GATATC;
PF3D7_1472100	fimo	nucleotide_motif	61	66	33.9	-	.	Name=PF3D7_0516800-D2_PF3D7_1472100-;Alias=;ID=PF3D7_0516800-D2-3-PF3D7_1472100;pvalue=0.000404;sequence=GATATC;
PF3D7_1472100	fimo	nucleotide_motif	148	153	33.9	+	.	Name=PF3D7_0516800-D2_PF3D7_1472100+;Alias=;ID=PF3D7_0516800-D2-4-PF3D7_1472100;pvalue=0.000404;sequence=GATATC;
PF3D7_1472100	fimo	nucleotide_motif	148	153	33.9	-	.	Name=PF3D7_0516800-D2_PF3D7_1472100-;Alias=;ID=PF3D7_0516800-D2-5-PF3D7_1472100;pvalue=0.000404;sequence=GATATC;
PF3D7_1472100	fimo	nucleotide_motif	610	615	33.9	+	.	Name=PF3D7_0516800-D2_PF3D7_1472100+;Alias=;ID=PF3D7_0516800-D2-6-PF3D7_1472100;pvalue=0.000404;sequence=GATATC;
PF3D7_1472100	fimo	nucleotide_motif	610	615	33.9	-	.	Name=PF3D7_0516800-D2_PF3D7_1472100-;Alias=;ID=PF3D7_0516800-D2-7-PF3D7_1472100;pvalue=0.000404;sequence=GATATC;
PF3D7_1472100	fimo	nucleotide_motif	220	225	31.1	+	.	Name=PF3D7_0516800-D2_PF3D7_1472100+;Alias=;ID=PF3D7_0516800-D2-8-PF3D7_1472100;pvalue=0.000772;sequence=AACATC;
PF3D7_1472100	fimo	nucleotide_motif	193	198	30.2	-	.	Name=PF3D7_0516800-D2_PF3D7_1472100-;Alias=;ID=PF3D7_0516800-D2-9-PF3D7_1472100;pvalue=0.000945;sequence=TACATC;
PF3D7_1472100	fimo	nucleotide_motif	187	192	30	+	.	Name=PF3D7_0516800-D2_PF3D7_1472100+;Alias=;ID=PF3D7_0516800-D2-10-PF3D7_1472100;pvalue=0.001;sequence=CACGTC;
PF3D7_1472100	fimo	nucleotide_motif	187	192	29.2	-	.	Name=PF3D7_0516800-D2_PF3D7_1472100-;Alias=;ID=PF3D7_0516800-D2-11-PF3D7_1472100;pvalue=0.0012;sequence=GACGTG;
PF3D7_1472100	fimo	nucleotide_motif	889	894	27.3	-	.	Name=PF3D7_0516800-D2_PF3D7_1472100-;Alias=;ID=PF3D7_0516800-D2-12-PF3D7_1472100;pvalue=0.00185;sequence=GACACA;
PF3D7_1472100	fimo	nucleotide_motif	541	546	26.4	+	.	Name=PF3D7_0516800-D2_PF3D7_1472100+;Alias=;ID=PF3D7_0516800-D2-13-PF3D7_1472100;pvalue=0.00231;sequence=GTTATC;
PF3D7_1472100	fimo	nucleotide_motif	541	546	25.9	-	.	Name=PF3D7_0516800-D2_PF3D7_1472100-;Alias=;ID=PF3D7_0516800-D2-14-PF3D7_1472100;pvalue=0.0026;sequence=GATAAC;
PF3D7_1472100	fimo	nucleotide_motif	477	482	25.8	-	.	Name=PF3D7_0516800-D2_PF3D7_1472100-;Alias=;ID=PF3D7_0516800-D2-15-PF3D7_1472100;pvalue=0.00262;sequence=GCAATC;
PF3D7_1472100	fimo	nucleotide_motif	274	279	25.3	-	.	Name=PF3D7_0516800-D2_PF3D7_1472100-;Alias=;ID=PF3D7_0516800-D2-16-PF3D7_1472100;pvalue=0.00293;sequence=CATATC;
PF3D7_1472100	fimo	nucleotide_motif	274	279	24.7	+	.	Name=PF3D7_0516800-D2_PF3D7_1472100+;Alias=;ID=PF3D7_0516800-D2-17-PF3D7_1472100;pvalue=0.00339;sequence=GATATG;
PF3D7_1472100	fimo	nucleotide_motif	142	147	24.1	-	.	Name=PF3D7_0516800-D2_PF3D7_1472100-;Alias=;ID=PF3D7_0516800-D2-18-PF3D7_1472100;pvalue=0.00388;sequence=GACAAA;
PF3D7_1472100	fimo	nucleotide_motif	979	984	24.1	-	.	Name=PF3D7_0516800-D2_PF3D7_1472100-;Alias=;ID=PF3D7_0516800-D2-19-PF3D7_1472100;pvalue=0.00388;sequence=GACAAA;
PF3D7_1472100	fimo	nucleotide_motif	151	156	23.9	+	.	Name=PF3D7_0516800-D2_PF3D7_1472100+;Alias=;ID=PF3D7_0516800-D2-20-PF3D7_1472100;pvalue=0.00409;sequence=ATCATC;
PF3D7_1472100	fimo	nucleotide_motif	474	479	23.9	-	.	Name=PF3D7_0516800-D2_PF3D7_1472100-;Alias=;ID=PF3D7_0516800-D2-21-PF3D7_1472100;pvalue=0.00409;sequence=ATCATC;
PF3D7_1472100	fimo	nucleotide_motif	887	892	23.7	-	.	Name=PF3D7_0516800-D2_PF3D7_1472100-;Alias=;ID=PF3D7_0516800-D2-22-PF3D7_1472100;pvalue=0.00428;sequence=CACATA;
PF3D7_1472100	fimo	nucleotide_motif	157	162	23.4	+	.	Name=PF3D7_0516800-D2_PF3D7_1472100+;Alias=;ID=PF3D7_0516800-D2-23-PF3D7_1472100;pvalue=0.00452;sequence=TTCATC;
PF3D7_1472100	fimo	nucleotide_motif	598	603	23.4	+	.	Name=PF3D7_0516800-D2_PF3D7_1472100+;Alias=;ID=PF3D7_0516800-D2-24-PF3D7_1472100;pvalue=0.00452;sequence=TTCATC;
PF3D7_1472100	fimo	nucleotide_motif	468	473	22.3	-	.	Name=PF3D7_0516800-D2_PF3D7_1472100-;Alias=;ID=PF3D7_0516800-D2-25-PF3D7_1472100;pvalue=0.00592;sequence=GAGATA;
PF3D7_1472100	fimo	nucleotide_motif	918	923	22.3	-	.	Name=PF3D7_0516800-D2_PF3D7_1472100-;Alias=;ID=PF3D7_0516800-D2-26-PF3D7_1472100;pvalue=0.00595;sequence=GAAAGC;
PF3D7_1472100	fimo	nucleotide_motif	168	173	21.6	-	.	Name=PF3D7_0516800-D2_PF3D7_1472100-;Alias=;ID=PF3D7_0516800-D2-27-PF3D7_1472100;pvalue=0.00698;sequence=GATATA;
PF3D7_1472100	fimo	nucleotide_motif	454	459	21.6	-	.	Name=PF3D7_0516800-D2_PF3D7_1472100-;Alias=;ID=PF3D7_0516800-D2-28-PF3D7_1472100;pvalue=0.00698;sequence=GATATA;
PF3D7_1472100	fimo	nucleotide_motif	466	471	21.6	-	.	Name=PF3D7_0516800-D2_PF3D7_1472100-;Alias=;ID=PF3D7_0516800-D2-29-PF3D7_1472100;pvalue=0.00698;sequence=GATATA;
PF3D7_1472100	fimo	nucleotide_motif	855	860	21.6	-	.	Name=PF3D7_0516800-D2_PF3D7_1472100-;Alias=;ID=PF3D7_0516800-D2-30-PF3D7_1472100;pvalue=0.00698;sequence=GATATA;
PF3D7_1472100	fimo	nucleotide_motif	905	910	21.6	-	.	Name=PF3D7_0516800-D2_PF3D7_1472100-;Alias=;ID=PF3D7_0516800-D2-31-PF3D7_1472100;pvalue=0.00698;sequence=GATATA;
PF3D7_1472100	fimo	nucleotide_motif	918	923	21.3	+	.	Name=PF3D7_0516800-D2_PF3D7_1472100+;Alias=;ID=PF3D7_0516800-D2-32-PF3D7_1472100;pvalue=0.00745;sequence=GCTTTC;
PF3D7_1472100	fimo	nucleotide_motif	3	8	20.5	-	.	Name=PF3D7_0516800-D2_PF3D7_1472100-;Alias=;ID=PF3D7_0516800-D2-33-PF3D7_1472100;pvalue=0.00888;sequence=AATATC;
PF3D7_1472100	fimo	nucleotide_motif	258	263	20.5	-	.	Name=PF3D7_0516800-D2_PF3D7_1472100-;Alias=;ID=PF3D7_0516800-D2-34-PF3D7_1472100;pvalue=0.00888;sequence=AATATC;
PF3D7_1472100	fimo	nucleotide_motif	434	439	20.4	+	.	Name=PF3D7_0516800-D2_PF3D7_1472100+;Alias=;ID=PF3D7_0516800-D2-35-PF3D7_1472100;pvalue=0.00908;sequence=GCCGTT;
PF3D7_1472200	fimo	nucleotide_motif	518	523	32.3	-	.	Name=PF3D7_0516800-D2_PF3D7_1472200-;Alias=;ID=PF3D7_0516800-D2-1-PF3D7_1472200;pvalue=0.000584;sequence=GACATA;
PF3D7_1472200	fimo	nucleotide_motif	612	617	31.1	-	.	Name=PF3D7_0516800-D2_PF3D7_1472200-;Alias=;ID=PF3D7_0516800-D2-2-PF3D7_1472200;pvalue=0.000772;sequence=AACATC;
PF3D7_1472200	fimo	nucleotide_motif	111	116	26.4	+	.	Name=PF3D7_0516800-D2_PF3D7_1472200+;Alias=;ID=PF3D7_0516800-D2-3-PF3D7_1472200;pvalue=0.00231;sequence=GTTATC;
PF3D7_1472200	fimo	nucleotide_motif	111	116	25.9	-	.	Name=PF3D7_0516800-D2_PF3D7_1472200-;Alias=;ID=PF3D7_0516800-D2-4-PF3D7_1472200;pvalue=0.0026;sequence=GATAAC;
PF3D7_1472200	fimo	nucleotide_motif	549	554	25.6	-	.	Name=PF3D7_0516800-D2_PF3D7_1472200-;Alias=;ID=PF3D7_0516800-D2-5-PF3D7_1472200;pvalue=0.00274;sequence=GACCTA;
PF3D7_1472200	fimo	nucleotide_motif	24	29	25.3	-	.	Name=PF3D7_0516800-D2_PF3D7_1472200-;Alias=;ID=PF3D7_0516800-D2-6-PF3D7_1472200;pvalue=0.00293;sequence=CATATC;
PF3D7_1472200	fimo	nucleotide_motif	141	146	25.3	+	.	Name=PF3D7_0516800-D2_PF3D7_1472200+;Alias=;ID=PF3D7_0516800-D2-7-PF3D7_1472200;pvalue=0.00296;sequence=CCCCTC;
PF3D7_1472200	fimo	nucleotide_motif	699	704	24.9	+	.	Name=PF3D7_0516800-D2_PF3D7_1472200+;Alias=;ID=PF3D7_0516800-D2-8-PF3D7_1472200;pvalue=0.00321;sequence=AACAGC;
PF3D7_1472200	fimo	nucleotide_motif	24	29	24.7	+	.	Name=PF3D7_0516800-D2_PF3D7_1472200+;Alias=;ID=PF3D7_0516800-D2-9-PF3D7_1472200;pvalue=0.00339;sequence=GATATG;
PF3D7_1472200	fimo	nucleotide_motif	618	623	24.7	+	.	Name=PF3D7_0516800-D2_PF3D7_1472200+;Alias=;ID=PF3D7_0516800-D2-10-PF3D7_1472200;pvalue=0.00342;sequence=AACCTC;
PF3D7_1472200	fimo	nucleotide_motif	564	569	24.1	+	.	Name=PF3D7_0516800-D2_PF3D7_1472200+;Alias=;ID=PF3D7_0516800-D2-11-PF3D7_1472200;pvalue=0.00388;sequence=GACAAA;
PF3D7_1472200	fimo	nucleotide_motif	501	506	23.7	-	.	Name=PF3D7_0516800-D2_PF3D7_1472200-;Alias=;ID=PF3D7_0516800-D2-12-PF3D7_1472200;pvalue=0.00428;sequence=CACATA;
PF3D7_1472200	fimo	nucleotide_motif	760	765	23.7	+	.	Name=PF3D7_0516800-D2_PF3D7_1472200+;Alias=;ID=PF3D7_0516800-D2-13-PF3D7_1472200;pvalue=0.00428;sequence=CACATA;
PF3D7_1472200	fimo	nucleotide_motif	551	556	22.9	-	.	Name=PF3D7_0516800-D2_PF3D7_1472200-;Alias=;ID=PF3D7_0516800-D2-14-PF3D7_1472200;pvalue=0.00516;sequence=GGGACC;
PF3D7_1472200	fimo	nucleotide_motif	748	753	22.3	+	.	Name=PF3D7_0516800-D2_PF3D7_1472200+;Alias=;ID=PF3D7_0516800-D2-15-PF3D7_1472200;pvalue=0.00592;sequence=GAGATA;
PF3D7_1472200	fimo	nucleotide_motif	410	415	21.6	-	.	Name=PF3D7_0516800-D2_PF3D7_1472200-;Alias=;ID=PF3D7_0516800-D2-16-PF3D7_1472200;pvalue=0.00698;sequence=GATATA;
PF3D7_1472200	fimo	nucleotide_motif	750	755	21.6	+	.	Name=PF3D7_0516800-D2_PF3D7_1472200+;Alias=;ID=PF3D7_0516800-D2-17-PF3D7_1472200;pvalue=0.00698;sequence=GATATA;
PF3D7_1472200	fimo	nucleotide_motif	907	912	21.3	+	.	Name=PF3D7_0516800-D2_PF3D7_1472200+;Alias=;ID=PF3D7_0516800-D2-18-PF3D7_1472200;pvalue=0.00733;sequence=TACATG;
PF3D7_1472200	fimo	nucleotide_motif	429	434	21	+	.	Name=PF3D7_0516800-D2_PF3D7_1472200+;Alias=;ID=PF3D7_0516800-D2-19-PF3D7_1472200;pvalue=0.00785;sequence=AAGATC;
PF3D7_1472200	fimo	nucleotide_motif	431	436	21	-	.	Name=PF3D7_0516800-D2_PF3D7_1472200-;Alias=;ID=PF3D7_0516800-D2-20-PF3D7_1472200;pvalue=0.00785;sequence=AAGATC;
PF3D7_1472200	fimo	nucleotide_motif	388	393	20.5	+	.	Name=PF3D7_0516800-D2_PF3D7_1472200+;Alias=;ID=PF3D7_0516800-D2-21-PF3D7_1472200;pvalue=0.00888;sequence=AATATC;
PF3D7_1472200	fimo	nucleotide_motif	710	715	20.5	-	.	Name=PF3D7_0516800-D2_PF3D7_1472200-;Alias=;ID=PF3D7_0516800-D2-22-PF3D7_1472200;pvalue=0.00888;sequence=AATATC;
PF3D7_1472200	fimo	nucleotide_motif	853	858	20.5	+	.	Name=PF3D7_0516800-D2_PF3D7_1472200+;Alias=;ID=PF3D7_0516800-D2-23-PF3D7_1472200;pvalue=0.00888;sequence=AATATC;
PF3D7_1472400	fimo	nucleotide_motif	692	697	30.2	-	.	Name=PF3D7_0516800-D2_PF3D7_1472400-;Alias=;ID=PF3D7_0516800-D2-1-PF3D7_1472400;pvalue=0.000945;sequence=TACATC;
PF3D7_1472400	fimo	nucleotide_motif	285	290	24.3	-	.	Name=PF3D7_0516800-D2_PF3D7_1472400-;Alias=;ID=PF3D7_0516800-D2-2-PF3D7_1472400;pvalue=0.00367;sequence=TACAGC;
PF3D7_1472400	fimo	nucleotide_motif	828	833	24.3	+	.	Name=PF3D7_0516800-D2_PF3D7_1472400+;Alias=;ID=PF3D7_0516800-D2-3-PF3D7_1472400;pvalue=0.00371;sequence=TACCTC;
PF3D7_1472400	fimo	nucleotide_motif	807	812	23.7	+	.	Name=PF3D7_0516800-D2_PF3D7_1472400+;Alias=;ID=PF3D7_0516800-D2-4-PF3D7_1472400;pvalue=0.00428;sequence=CACATA;
PF3D7_1472400	fimo	nucleotide_motif	296	301	23.6	+	.	Name=PF3D7_0516800-D2_PF3D7_1472400+;Alias=;ID=PF3D7_0516800-D2-5-PF3D7_1472400;pvalue=0.00431;sequence=GAAACC;
PF3D7_1472400	fimo	nucleotide_motif	364	369	23.1	+	.	Name=PF3D7_0516800-D2_PF3D7_1472400+;Alias=;ID=PF3D7_0516800-D2-6-PF3D7_1472400;pvalue=0.00491;sequence=CCCATG;
PF3D7_1472400	fimo	nucleotide_motif	722	727	22.9	-	.	Name=PF3D7_0516800-D2_PF3D7_1472400-;Alias=;ID=PF3D7_0516800-D2-7-PF3D7_1472400;pvalue=0.00508;sequence=TACAAC;
PF3D7_1472400	fimo	nucleotide_motif	184	189	22.7	-	.	Name=PF3D7_0516800-D2_PF3D7_1472400-;Alias=;ID=PF3D7_0516800-D2-8-PF3D7_1472400;pvalue=0.00536;sequence=GCGAAC;
PF3D7_1472400	fimo	nucleotide_motif	473	478	22.6	+	.	Name=PF3D7_0516800-D2_PF3D7_1472400+;Alias=;ID=PF3D7_0516800-D2-9-PF3D7_1472400;pvalue=0.00553;sequence=AACATG;
PF3D7_1472400	fimo	nucleotide_motif	43	48	21.6	+	.	Name=PF3D7_0516800-D2_PF3D7_1472400+;Alias=;ID=PF3D7_0516800-D2-10-PF3D7_1472400;pvalue=0.00698;sequence=GATATA;
PF3D7_1472400	fimo	nucleotide_motif	390	395	21.6	+	.	Name=PF3D7_0516800-D2_PF3D7_1472400+;Alias=;ID=PF3D7_0516800-D2-11-PF3D7_1472400;pvalue=0.00698;sequence=GATATA;
PF3D7_1472400	fimo	nucleotide_motif	16	21	21.3	-	.	Name=PF3D7_0516800-D2_PF3D7_1472400-;Alias=;ID=PF3D7_0516800-D2-12-PF3D7_1472400;pvalue=0.00733;sequence=TACATG;
PF3D7_1472400	fimo	nucleotide_motif	475	480	21.3	-	.	Name=PF3D7_0516800-D2_PF3D7_1472400-;Alias=;ID=PF3D7_0516800-D2-13-PF3D7_1472400;pvalue=0.00733;sequence=TACATG;
PF3D7_1472400	fimo	nucleotide_motif	302	307	20.5	-	.	Name=PF3D7_0516800-D2_PF3D7_1472400-;Alias=;ID=PF3D7_0516800-D2-14-PF3D7_1472400;pvalue=0.00888;sequence=AATATC;
PF3D7_1472400	fimo	nucleotide_motif	402	407	20.5	-	.	Name=PF3D7_0516800-D2_PF3D7_1472400-;Alias=;ID=PF3D7_0516800-D2-15-PF3D7_1472400;pvalue=0.00888;sequence=AATATC;
PF3D7_1472400	fimo	nucleotide_motif	783	788	20.4	+	.	Name=PF3D7_0516800-D2_PF3D7_1472400+;Alias=;ID=PF3D7_0516800-D2-16-PF3D7_1472400;pvalue=0.00908;sequence=CACATT;
PF3D7_1472500	fimo	nucleotide_motif	449	454	43.2	-	.	Name=PF3D7_0516800-D2_PF3D7_1472500-;Alias=;ID=PF3D7_0516800-D2-1-PF3D7_1472500;pvalue=4.78e-05;sequence=GGCATC;
PF3D7_1472500	fimo	nucleotide_motif	302	307	36.9	+	.	Name=PF3D7_0516800-D2_PF3D7_1472500+;Alias=;ID=PF3D7_0516800-D2-2-PF3D7_1472500;pvalue=0.000202;sequence=GACATG;
PF3D7_1472500	fimo	nucleotide_motif	616	621	33.9	+	.	Name=PF3D7_0516800-D2_PF3D7_1472500+;Alias=;ID=PF3D7_0516800-D2-3-PF3D7_1472500;pvalue=0.000404;sequence=GATATC;
PF3D7_1472500	fimo	nucleotide_motif	616	621	33.9	-	.	Name=PF3D7_0516800-D2_PF3D7_1472500-;Alias=;ID=PF3D7_0516800-D2-4-PF3D7_1472500;pvalue=0.000404;sequence=GATATC;
PF3D7_1472500	fimo	nucleotide_motif	846	851	32.3	+	.	Name=PF3D7_0516800-D2_PF3D7_1472500+;Alias=;ID=PF3D7_0516800-D2-5-PF3D7_1472500;pvalue=0.000584;sequence=GACATA;
PF3D7_1472500	fimo	nucleotide_motif	336	341	30	-	.	Name=PF3D7_0516800-D2_PF3D7_1472500-;Alias=;ID=PF3D7_0516800-D2-6-PF3D7_1472500;pvalue=0.000999;sequence=CACACC;
PF3D7_1472500	fimo	nucleotide_motif	848	853	25.3	+	.	Name=PF3D7_0516800-D2_PF3D7_1472500+;Alias=;ID=PF3D7_0516800-D2-7-PF3D7_1472500;pvalue=0.00293;sequence=CATATC;
PF3D7_1472500	fimo	nucleotide_motif	848	853	24.7	-	.	Name=PF3D7_0516800-D2_PF3D7_1472500-;Alias=;ID=PF3D7_0516800-D2-8-PF3D7_1472500;pvalue=0.00339;sequence=GATATG;
PF3D7_1472500	fimo	nucleotide_motif	342	347	24.6	+	.	Name=PF3D7_0516800-D2_PF3D7_1472500+;Alias=;ID=PF3D7_0516800-D2-9-PF3D7_1472500;pvalue=0.00345;sequence=GACACT;
PF3D7_1472500	fimo	nucleotide_motif	717	722	24.3	-	.	Name=PF3D7_0516800-D2_PF3D7_1472500-;Alias=;ID=PF3D7_0516800-D2-10-PF3D7_1472500;pvalue=0.00371;sequence=TACCTC;
PF3D7_1472500	fimo	nucleotide_motif	648	653	24.1	+	.	Name=PF3D7_0516800-D2_PF3D7_1472500+;Alias=;ID=PF3D7_0516800-D2-11-PF3D7_1472500;pvalue=0.00388;sequence=GACAAA;
PF3D7_1472500	fimo	nucleotide_motif	645	650	24.1	-	.	Name=PF3D7_0516800-D2_PF3D7_1472500-;Alias=;ID=PF3D7_0516800-D2-12-PF3D7_1472500;pvalue=0.00388;sequence=GTCCCC;
PF3D7_1472500	fimo	nucleotide_motif	164	169	23.9	-	.	Name=PF3D7_0516800-D2_PF3D7_1472500-;Alias=;ID=PF3D7_0516800-D2-13-PF3D7_1472500;pvalue=0.00409;sequence=ATCATC;
PF3D7_1472500	fimo	nucleotide_motif	4	9	23.7	-	.	Name=PF3D7_0516800-D2_PF3D7_1472500-;Alias=;ID=PF3D7_0516800-D2-14-PF3D7_1472500;pvalue=0.00428;sequence=CACATA;
PF3D7_1472500	fimo	nucleotide_motif	452	457	23.7	+	.	Name=PF3D7_0516800-D2_PF3D7_1472500+;Alias=;ID=PF3D7_0516800-D2-15-PF3D7_1472500;pvalue=0.00428;sequence=GCCGTA;
PF3D7_1472500	fimo	nucleotide_motif	545	550	23.7	+	.	Name=PF3D7_0516800-D2_PF3D7_1472500+;Alias=;ID=PF3D7_0516800-D2-16-PF3D7_1472500;pvalue=0.00428;sequence=CACATA;
PF3D7_1472500	fimo	nucleotide_motif	233	238	23.4	-	.	Name=PF3D7_0516800-D2_PF3D7_1472500-;Alias=;ID=PF3D7_0516800-D2-17-PF3D7_1472500;pvalue=0.00452;sequence=TTCATC;
PF3D7_1472500	fimo	nucleotide_motif	404	409	23.3	+	.	Name=PF3D7_0516800-D2_PF3D7_1472500+;Alias=;ID=PF3D7_0516800-D2-18-PF3D7_1472500;pvalue=0.00469;sequence=GCCAAG;
PF3D7_1472500	fimo	nucleotide_motif	242	247	23.1	+	.	Name=PF3D7_0516800-D2_PF3D7_1472500+;Alias=;ID=PF3D7_0516800-D2-19-PF3D7_1472500;pvalue=0.00487;sequence=AACAAC;
PF3D7_1472500	fimo	nucleotide_motif	883	888	23.1	+	.	Name=PF3D7_0516800-D2_PF3D7_1472500+;Alias=;ID=PF3D7_0516800-D2-20-PF3D7_1472500;pvalue=0.00487;sequence=AACAAC;
PF3D7_1472500	fimo	nucleotide_motif	449	454	23.1	+	.	Name=PF3D7_0516800-D2_PF3D7_1472500+;Alias=;ID=PF3D7_0516800-D2-21-PF3D7_1472500;pvalue=0.00487;sequence=GATGCC;
PF3D7_1472500	fimo	nucleotide_motif	684	689	22.9	+	.	Name=PF3D7_0516800-D2_PF3D7_1472500+;Alias=;ID=PF3D7_0516800-D2-22-PF3D7_1472500;pvalue=0.00515;sequence=ACCGTC;
PF3D7_1472500	fimo	nucleotide_motif	401	406	22.7	-	.	Name=PF3D7_0516800-D2_PF3D7_1472500-;Alias=;ID=PF3D7_0516800-D2-23-PF3D7_1472500;pvalue=0.00536;sequence=GGCTGC;
PF3D7_1472500	fimo	nucleotide_motif	374	379	22.4	-	.	Name=PF3D7_0516800-D2_PF3D7_1472500-;Alias=;ID=PF3D7_0516800-D2-24-PF3D7_1472500;pvalue=0.00574;sequence=TACTTC;
PF3D7_1472500	fimo	nucleotide_motif	249	254	21.6	+	.	Name=PF3D7_0516800-D2_PF3D7_1472500+;Alias=;ID=PF3D7_0516800-D2-25-PF3D7_1472500;pvalue=0.00698;sequence=GATATA;
PF3D7_1472500	fimo	nucleotide_motif	527	532	21.6	-	.	Name=PF3D7_0516800-D2_PF3D7_1472500-;Alias=;ID=PF3D7_0516800-D2-26-PF3D7_1472500;pvalue=0.00698;sequence=GATATA;
PF3D7_1472500	fimo	nucleotide_motif	628	633	21.6	-	.	Name=PF3D7_0516800-D2_PF3D7_1472500-;Alias=;ID=PF3D7_0516800-D2-27-PF3D7_1472500;pvalue=0.00698;sequence=GATATA;
PF3D7_1472500	fimo	nucleotide_motif	667	672	21.6	+	.	Name=PF3D7_0516800-D2_PF3D7_1472500+;Alias=;ID=PF3D7_0516800-D2-28-PF3D7_1472500;pvalue=0.00698;sequence=GATATA;
PF3D7_1472500	fimo	nucleotide_motif	951	956	21.6	-	.	Name=PF3D7_0516800-D2_PF3D7_1472500-;Alias=;ID=PF3D7_0516800-D2-29-PF3D7_1472500;pvalue=0.00698;sequence=GATATA;
PF3D7_1472500	fimo	nucleotide_motif	299	304	21.4	-	.	Name=PF3D7_0516800-D2_PF3D7_1472500-;Alias=;ID=PF3D7_0516800-D2-30-PF3D7_1472500;pvalue=0.00716;sequence=GTCATT;
PF3D7_1472500	fimo	nucleotide_motif	150	155	21.3	+	.	Name=PF3D7_0516800-D2_PF3D7_1472500+;Alias=;ID=PF3D7_0516800-D2-31-PF3D7_1472500;pvalue=0.00737;sequence=CCTATC;
PF3D7_1472500	fimo	nucleotide_motif	157	162	21.2	+	.	Name=PF3D7_0516800-D2_PF3D7_1472500+;Alias=;ID=PF3D7_0516800-D2-32-PF3D7_1472500;pvalue=0.00763;sequence=GACAAT;
PF3D7_1472500	fimo	nucleotide_motif	263	268	21.2	-	.	Name=PF3D7_0516800-D2_PF3D7_1472500-;Alias=;ID=PF3D7_0516800-D2-33-PF3D7_1472500;pvalue=0.00763;sequence=GACAAT;
PF3D7_1472500	fimo	nucleotide_motif	876	881	21.2	+	.	Name=PF3D7_0516800-D2_PF3D7_1472500+;Alias=;ID=PF3D7_0516800-D2-34-PF3D7_1472500;pvalue=0.00763;sequence=GACAAT;
PF3D7_1472500	fimo	nucleotide_motif	870	875	21	-	.	Name=PF3D7_0516800-D2_PF3D7_1472500-;Alias=;ID=PF3D7_0516800-D2-35-PF3D7_1472500;pvalue=0.00785;sequence=AAGATC;
PF3D7_1472500	fimo	nucleotide_motif	428	433	20.5	-	.	Name=PF3D7_0516800-D2_PF3D7_1472500-;Alias=;ID=PF3D7_0516800-D2-36-PF3D7_1472500;pvalue=0.00888;sequence=AATATC;
PF3D7_1472500	fimo	nucleotide_motif	864	869	20.5	+	.	Name=PF3D7_0516800-D2_PF3D7_1472500+;Alias=;ID=PF3D7_0516800-D2-37-PF3D7_1472500;pvalue=0.00888;sequence=AATATC;
PF3D7_1472500	fimo	nucleotide_motif	100	105	20.4	+	.	Name=PF3D7_0516800-D2_PF3D7_1472500+;Alias=;ID=PF3D7_0516800-D2-38-PF3D7_1472500;pvalue=0.00908;sequence=CACATT;
PF3D7_1472600	fimo	nucleotide_motif	345	350	39.4	-	.	Name=PF3D7_0516800-D2_PF3D7_1472600-;Alias=;ID=PF3D7_0516800-D2-1-PF3D7_1472600;pvalue=0.000115;sequence=GACAAC;
PF3D7_1472600	fimo	nucleotide_motif	693	698	39.4	+	.	Name=PF3D7_0516800-D2_PF3D7_1472600+;Alias=;ID=PF3D7_0516800-D2-2-PF3D7_1472600;pvalue=0.000115;sequence=GACAAC;
PF3D7_1472600	fimo	nucleotide_motif	320	325	33.9	-	.	Name=PF3D7_0516800-D2_PF3D7_1472600-;Alias=;ID=PF3D7_0516800-D2-3-PF3D7_1472600;pvalue=0.000405;sequence=GACGCC;
PF3D7_1472600	fimo	nucleotide_motif	320	325	33.9	+	.	Name=PF3D7_0516800-D2_PF3D7_1472600+;Alias=;ID=PF3D7_0516800-D2-4-PF3D7_1472600;pvalue=0.000407;sequence=GGCGTC;
PF3D7_1472600	fimo	nucleotide_motif	111	116	28.5	-	.	Name=PF3D7_0516800-D2_PF3D7_1472600-;Alias=;ID=PF3D7_0516800-D2-5-PF3D7_1472600;pvalue=0.00141;sequence=GAAATC;
PF3D7_1472600	fimo	nucleotide_motif	98	103	27.7	-	.	Name=PF3D7_0516800-D2_PF3D7_1472600-;Alias=;ID=PF3D7_0516800-D2-6-PF3D7_1472600;pvalue=0.00169;sequence=GTCTTC;
PF3D7_1472600	fimo	nucleotide_motif	241	246	27.5	+	.	Name=PF3D7_0516800-D2_PF3D7_1472600+;Alias=;ID=PF3D7_0516800-D2-7-PF3D7_1472600;pvalue=0.00178;sequence=GTCATG;
PF3D7_1472600	fimo	nucleotide_motif	111	116	25	+	.	Name=PF3D7_0516800-D2_PF3D7_1472600+;Alias=;ID=PF3D7_0516800-D2-8-PF3D7_1472600;pvalue=0.00316;sequence=GATTTC;
PF3D7_1472600	fimo	nucleotide_motif	690	695	24.4	-	.	Name=PF3D7_0516800-D2_PF3D7_1472600-;Alias=;ID=PF3D7_0516800-D2-9-PF3D7_1472600;pvalue=0.00365;sequence=GTCATA;
PF3D7_1472600	fimo	nucleotide_motif	238	243	24.1	-	.	Name=PF3D7_0516800-D2_PF3D7_1472600-;Alias=;ID=PF3D7_0516800-D2-10-PF3D7_1472600;pvalue=0.00388;sequence=GACAAA;
PF3D7_1472600	fimo	nucleotide_motif	865	870	24.1	-	.	Name=PF3D7_0516800-D2_PF3D7_1472600-;Alias=;ID=PF3D7_0516800-D2-11-PF3D7_1472600;pvalue=0.00388;sequence=GACAAA;
PF3D7_1472600	fimo	nucleotide_motif	330	335	23.7	-	.	Name=PF3D7_0516800-D2_PF3D7_1472600-;Alias=;ID=PF3D7_0516800-D2-12-PF3D7_1472600;pvalue=0.00428;sequence=CACATA;
PF3D7_1472600	fimo	nucleotide_motif	390	395	23.7	-	.	Name=PF3D7_0516800-D2_PF3D7_1472600-;Alias=;ID=PF3D7_0516800-D2-13-PF3D7_1472600;pvalue=0.00428;sequence=CACATA;
PF3D7_1472600	fimo	nucleotide_motif	516	521	23.7	+	.	Name=PF3D7_0516800-D2_PF3D7_1472600+;Alias=;ID=PF3D7_0516800-D2-14-PF3D7_1472600;pvalue=0.00428;sequence=CACATA;
PF3D7_1472600	fimo	nucleotide_motif	701	706	23.7	-	.	Name=PF3D7_0516800-D2_PF3D7_1472600-;Alias=;ID=PF3D7_0516800-D2-15-PF3D7_1472600;pvalue=0.00428;sequence=CACATA;
PF3D7_1472600	fimo	nucleotide_motif	738	743	23.7	-	.	Name=PF3D7_0516800-D2_PF3D7_1472600-;Alias=;ID=PF3D7_0516800-D2-16-PF3D7_1472600;pvalue=0.00428;sequence=CACATA;
PF3D7_1472600	fimo	nucleotide_motif	893	898	23.7	+	.	Name=PF3D7_0516800-D2_PF3D7_1472600+;Alias=;ID=PF3D7_0516800-D2-17-PF3D7_1472600;pvalue=0.00428;sequence=CACATA;
PF3D7_1472600	fimo	nucleotide_motif	596	601	23.4	+	.	Name=PF3D7_0516800-D2_PF3D7_1472600+;Alias=;ID=PF3D7_0516800-D2-18-PF3D7_1472600;pvalue=0.00452;sequence=TTCATC;
PF3D7_1472600	fimo	nucleotide_motif	243	248	22.6	-	.	Name=PF3D7_0516800-D2_PF3D7_1472600-;Alias=;ID=PF3D7_0516800-D2-19-PF3D7_1472600;pvalue=0.00553;sequence=AACATG;
PF3D7_1472600	fimo	nucleotide_motif	908	913	21.6	+	.	Name=PF3D7_0516800-D2_PF3D7_1472600+;Alias=;ID=PF3D7_0516800-D2-20-PF3D7_1472600;pvalue=0.00698;sequence=GATATA;
PF3D7_1472600	fimo	nucleotide_motif	924	929	21.6	-	.	Name=PF3D7_0516800-D2_PF3D7_1472600-;Alias=;ID=PF3D7_0516800-D2-21-PF3D7_1472600;pvalue=0.00698;sequence=GATATA;
PF3D7_1472600	fimo	nucleotide_motif	348	353	21.4	+	.	Name=PF3D7_0516800-D2_PF3D7_1472600+;Alias=;ID=PF3D7_0516800-D2-22-PF3D7_1472600;pvalue=0.00716;sequence=GTCATT;
PF3D7_1472600	fimo	nucleotide_motif	510	515	21.3	+	.	Name=PF3D7_0516800-D2_PF3D7_1472600+;Alias=;ID=PF3D7_0516800-D2-23-PF3D7_1472600;pvalue=0.00733;sequence=TACATG;
PF3D7_1472600	fimo	nucleotide_motif	458	463	20.5	+	.	Name=PF3D7_0516800-D2_PF3D7_1472600+;Alias=;ID=PF3D7_0516800-D2-24-PF3D7_1472600;pvalue=0.00888;sequence=AATATC;
PF3D7_1472600	fimo	nucleotide_motif	871	876	20.4	+	.	Name=PF3D7_0516800-D2_PF3D7_1472600+;Alias=;ID=PF3D7_0516800-D2-25-PF3D7_1472600;pvalue=0.00908;sequence=CACATT;
PF3D7_1472700	fimo	nucleotide_motif	842	847	44.2	-	.	Name=PF3D7_0516800-D2_PF3D7_1472700-;Alias=;ID=PF3D7_0516800-D2-1-PF3D7_1472700;pvalue=3.82e-05;sequence=GACACC;
PF3D7_1472700	fimo	nucleotide_motif	109	114	39.4	+	.	Name=PF3D7_0516800-D2_PF3D7_1472700+;Alias=;ID=PF3D7_0516800-D2-2-PF3D7_1472700;pvalue=0.000115;sequence=GACAAC;
PF3D7_1472700	fimo	nucleotide_motif	134	139	33.9	+	.	Name=PF3D7_0516800-D2_PF3D7_1472700+;Alias=;ID=PF3D7_0516800-D2-3-PF3D7_1472700;pvalue=0.000405;sequence=GACGCC;
PF3D7_1472700	fimo	nucleotide_motif	134	139	33.9	-	.	Name=PF3D7_0516800-D2_PF3D7_1472700-;Alias=;ID=PF3D7_0516800-D2-4-PF3D7_1472700;pvalue=0.000407;sequence=GGCGTC;
PF3D7_1472700	fimo	nucleotide_motif	487	492	32.3	-	.	Name=PF3D7_0516800-D2_PF3D7_1472700-;Alias=;ID=PF3D7_0516800-D2-5-PF3D7_1472700;pvalue=0.000584;sequence=GACATA;
PF3D7_1472700	fimo	nucleotide_motif	343	348	28.5	+	.	Name=PF3D7_0516800-D2_PF3D7_1472700+;Alias=;ID=PF3D7_0516800-D2-6-PF3D7_1472700;pvalue=0.00141;sequence=GAAATC;
PF3D7_1472700	fimo	nucleotide_motif	490	495	28	+	.	Name=PF3D7_0516800-D2_PF3D7_1472700+;Alias=;ID=PF3D7_0516800-D2-7-PF3D7_1472700;pvalue=0.00157;sequence=GTCAAC;
PF3D7_1472700	fimo	nucleotide_motif	650	655	27.9	+	.	Name=PF3D7_0516800-D2_PF3D7_1472700+;Alias=;ID=PF3D7_0516800-D2-8-PF3D7_1472700;pvalue=0.00164;sequence=TCCATC;
PF3D7_1472700	fimo	nucleotide_motif	356	361	27.7	+	.	Name=PF3D7_0516800-D2_PF3D7_1472700+;Alias=;ID=PF3D7_0516800-D2-9-PF3D7_1472700;pvalue=0.00169;sequence=GTCTTC;
PF3D7_1472700	fimo	nucleotide_motif	564	569	27.7	+	.	Name=PF3D7_0516800-D2_PF3D7_1472700+;Alias=;ID=PF3D7_0516800-D2-10-PF3D7_1472700;pvalue=0.00169;sequence=GTCTTC;
PF3D7_1472700	fimo	nucleotide_motif	213	218	27.5	-	.	Name=PF3D7_0516800-D2_PF3D7_1472700-;Alias=;ID=PF3D7_0516800-D2-11-PF3D7_1472700;pvalue=0.00178;sequence=GTCATG;
PF3D7_1472700	fimo	nucleotide_motif	561	566	26.7	+	.	Name=PF3D7_0516800-D2_PF3D7_1472700+;Alias=;ID=PF3D7_0516800-D2-12-PF3D7_1472700;pvalue=0.00214;sequence=AACGTC;
PF3D7_1472700	fimo	nucleotide_motif	343	348	25	-	.	Name=PF3D7_0516800-D2_PF3D7_1472700-;Alias=;ID=PF3D7_0516800-D2-13-PF3D7_1472700;pvalue=0.00316;sequence=GATTTC;
PF3D7_1472700	fimo	nucleotide_motif	561	566	24.6	-	.	Name=PF3D7_0516800-D2_PF3D7_1472700-;Alias=;ID=PF3D7_0516800-D2-14-PF3D7_1472700;pvalue=0.00347;sequence=GACGTT;
PF3D7_1472700	fimo	nucleotide_motif	845	850	24.4	+	.	Name=PF3D7_0516800-D2_PF3D7_1472700+;Alias=;ID=PF3D7_0516800-D2-15-PF3D7_1472700;pvalue=0.00365;sequence=GTCATA;
PF3D7_1472700	fimo	nucleotide_motif	216	221	24.1	+	.	Name=PF3D7_0516800-D2_PF3D7_1472700+;Alias=;ID=PF3D7_0516800-D2-16-PF3D7_1472700;pvalue=0.00388;sequence=GACAAA;
PF3D7_1472700	fimo	nucleotide_motif	64	69	23.7	+	.	Name=PF3D7_0516800-D2_PF3D7_1472700+;Alias=;ID=PF3D7_0516800-D2-17-PF3D7_1472700;pvalue=0.00428;sequence=CACATA;
PF3D7_1472700	fimo	nucleotide_motif	124	129	23.7	+	.	Name=PF3D7_0516800-D2_PF3D7_1472700+;Alias=;ID=PF3D7_0516800-D2-18-PF3D7_1472700;pvalue=0.00428;sequence=CACATA;
PF3D7_1472700	fimo	nucleotide_motif	495	500	23.7	+	.	Name=PF3D7_0516800-D2_PF3D7_1472700+;Alias=;ID=PF3D7_0516800-D2-19-PF3D7_1472700;pvalue=0.00428;sequence=CACATA;
PF3D7_1472700	fimo	nucleotide_motif	723	728	23.7	-	.	Name=PF3D7_0516800-D2_PF3D7_1472700-;Alias=;ID=PF3D7_0516800-D2-20-PF3D7_1472700;pvalue=0.00428;sequence=CACATA;
PF3D7_1472700	fimo	nucleotide_motif	842	847	22.7	+	.	Name=PF3D7_0516800-D2_PF3D7_1472700+;Alias=;ID=PF3D7_0516800-D2-21-PF3D7_1472700;pvalue=0.00535;sequence=GGTGTC;
PF3D7_1472700	fimo	nucleotide_motif	211	216	22.6	+	.	Name=PF3D7_0516800-D2_PF3D7_1472700+;Alias=;ID=PF3D7_0516800-D2-22-PF3D7_1472700;pvalue=0.00553;sequence=AACATG;
PF3D7_1472700	fimo	nucleotide_motif	483	488	21.6	+	.	Name=PF3D7_0516800-D2_PF3D7_1472700+;Alias=;ID=PF3D7_0516800-D2-23-PF3D7_1472700;pvalue=0.00698;sequence=GATATA;
PF3D7_1472700	fimo	nucleotide_motif	106	111	21.4	-	.	Name=PF3D7_0516800-D2_PF3D7_1472700-;Alias=;ID=PF3D7_0516800-D2-24-PF3D7_1472700;pvalue=0.00716;sequence=GTCATT;
PF3D7_1472700	fimo	nucleotide_motif	679	684	20.5	+	.	Name=PF3D7_0516800-D2_PF3D7_1472700+;Alias=;ID=PF3D7_0516800-D2-25-PF3D7_1472700;pvalue=0.00888;sequence=AATATC;
PF3D7_1472700	fimo	nucleotide_motif	834	839	20.5	-	.	Name=PF3D7_0516800-D2_PF3D7_1472700-;Alias=;ID=PF3D7_0516800-D2-26-PF3D7_1472700;pvalue=0.00888;sequence=AATATC;
PF3D7_1472800	fimo	nucleotide_motif	56	61	40.6	+	.	Name=PF3D7_0516800-D2_PF3D7_1472800+;Alias=;ID=PF3D7_0516800-D2-1-PF3D7_1472800;pvalue=8.6e-05;sequence=GTCATC;
PF3D7_1472800	fimo	nucleotide_motif	26	31	36.9	-	.	Name=PF3D7_0516800-D2_PF3D7_1472800-;Alias=;ID=PF3D7_0516800-D2-2-PF3D7_1472800;pvalue=0.000202;sequence=GACATG;
PF3D7_1472800	fimo	nucleotide_motif	53	58	36.9	-	.	Name=PF3D7_0516800-D2_PF3D7_1472800-;Alias=;ID=PF3D7_0516800-D2-3-PF3D7_1472800;pvalue=0.000202;sequence=GACATG;
PF3D7_1472800	fimo	nucleotide_motif	894	899	32.3	+	.	Name=PF3D7_0516800-D2_PF3D7_1472800+;Alias=;ID=PF3D7_0516800-D2-4-PF3D7_1472800;pvalue=0.000584;sequence=GACATA;
PF3D7_1472800	fimo	nucleotide_motif	312	317	26.9	-	.	Name=PF3D7_0516800-D2_PF3D7_1472800-;Alias=;ID=PF3D7_0516800-D2-5-PF3D7_1472800;pvalue=0.00202;sequence=GGCATA;
PF3D7_1472800	fimo	nucleotide_motif	798	803	26.9	-	.	Name=PF3D7_0516800-D2_PF3D7_1472800-;Alias=;ID=PF3D7_0516800-D2-6-PF3D7_1472800;pvalue=0.00202;sequence=GGCATA;
PF3D7_1472800	fimo	nucleotide_motif	29	34	25.8	+	.	Name=PF3D7_0516800-D2_PF3D7_1472800+;Alias=;ID=PF3D7_0516800-D2-7-PF3D7_1472800;pvalue=0.00265;sequence=GTCGCC;
PF3D7_1472800	fimo	nucleotide_motif	29	34	24.3	-	.	Name=PF3D7_0516800-D2_PF3D7_1472800-;Alias=;ID=PF3D7_0516800-D2-8-PF3D7_1472800;pvalue=0.00368;sequence=GGCGAC;
PF3D7_1472800	fimo	nucleotide_motif	870	875	24.3	-	.	Name=PF3D7_0516800-D2_PF3D7_1472800-;Alias=;ID=PF3D7_0516800-D2-9-PF3D7_1472800;pvalue=0.00371;sequence=CGCACC;
PF3D7_1472800	fimo	nucleotide_motif	46	51	23.1	+	.	Name=PF3D7_0516800-D2_PF3D7_1472800+;Alias=;ID=PF3D7_0516800-D2-10-PF3D7_1472800;pvalue=0.0049;sequence=GACAGT;
PF3D7_1472800	fimo	nucleotide_motif	581	586	22.9	-	.	Name=PF3D7_0516800-D2_PF3D7_1472800-;Alias=;ID=PF3D7_0516800-D2-11-PF3D7_1472800;pvalue=0.00508;sequence=TACAAC;
PF3D7_1472800	fimo	nucleotide_motif	32	37	22.9	+	.	Name=PF3D7_0516800-D2_PF3D7_1472800+;Alias=;ID=PF3D7_0516800-D2-12-PF3D7_1472800;pvalue=0.00516;sequence=GCCTTG;
PF3D7_1472800	fimo	nucleotide_motif	255	260	21.6	-	.	Name=PF3D7_0516800-D2_PF3D7_1472800-;Alias=;ID=PF3D7_0516800-D2-13-PF3D7_1472800;pvalue=0.00698;sequence=GATATA;
PF3D7_1472800	fimo	nucleotide_motif	21	26	20.4	+	.	Name=PF3D7_0516800-D2_PF3D7_1472800+;Alias=;ID=PF3D7_0516800-D2-14-PF3D7_1472800;pvalue=0.00908;sequence=TCCAGC;
PF3D7_1472900	fimo	nucleotide_motif	62	67	32.3	+	.	Name=PF3D7_0516800-D2_PF3D7_1472900+;Alias=;ID=PF3D7_0516800-D2-1-PF3D7_1472900;pvalue=0.000584;sequence=GACATA;
PF3D7_1472900	fimo	nucleotide_motif	444	449	32.3	-	.	Name=PF3D7_0516800-D2_PF3D7_1472900-;Alias=;ID=PF3D7_0516800-D2-2-PF3D7_1472900;pvalue=0.000584;sequence=GACATA;
PF3D7_1472900	fimo	nucleotide_motif	540	545	26.9	+	.	Name=PF3D7_0516800-D2_PF3D7_1472900+;Alias=;ID=PF3D7_0516800-D2-3-PF3D7_1472900;pvalue=0.00202;sequence=GGCATA;
PF3D7_1472900	fimo	nucleotide_motif	468	473	24.3	+	.	Name=PF3D7_0516800-D2_PF3D7_1472900+;Alias=;ID=PF3D7_0516800-D2-4-PF3D7_1472900;pvalue=0.00371;sequence=CGCACC;
PF3D7_1472900	fimo	nucleotide_motif	89	94	24.1	+	.	Name=PF3D7_0516800-D2_PF3D7_1472900+;Alias=;ID=PF3D7_0516800-D2-5-PF3D7_1472900;pvalue=0.00391;sequence=GGCATT;
PF3D7_1472900	fimo	nucleotide_motif	55	60	23.7	-	.	Name=PF3D7_0516800-D2_PF3D7_1472900-;Alias=;ID=PF3D7_0516800-D2-6-PF3D7_1472900;pvalue=0.00428;sequence=CACATA;
PF3D7_1472900	fimo	nucleotide_motif	757	762	22.9	+	.	Name=PF3D7_0516800-D2_PF3D7_1472900+;Alias=;ID=PF3D7_0516800-D2-7-PF3D7_1472900;pvalue=0.00508;sequence=TACAAC;
PF3D7_1472900	fimo	nucleotide_motif	34	39	21.6	+	.	Name=PF3D7_0516800-D2_PF3D7_1472900+;Alias=;ID=PF3D7_0516800-D2-8-PF3D7_1472900;pvalue=0.00698;sequence=GATATA;
PF3D7_1472900	fimo	nucleotide_motif	331	336	20.4	+	.	Name=PF3D7_0516800-D2_PF3D7_1472900+;Alias=;ID=PF3D7_0516800-D2-9-PF3D7_1472900;pvalue=0.00908;sequence=CACATT;
PF3D7_1473100	fimo	nucleotide_motif	757	762	44.2	-	.	Name=PF3D7_0516800-D2_PF3D7_1473100-;Alias=;ID=PF3D7_0516800-D2-1-PF3D7_1473100;pvalue=3.82e-05;sequence=GACACC;
PF3D7_1473100	fimo	nucleotide_motif	212	217	26.9	-	.	Name=PF3D7_0516800-D2_PF3D7_1473100-;Alias=;ID=PF3D7_0516800-D2-2-PF3D7_1473100;pvalue=0.00202;sequence=GGCATA;
PF3D7_1473100	fimo	nucleotide_motif	983	988	24.3	+	.	Name=PF3D7_0516800-D2_PF3D7_1473100+;Alias=;ID=PF3D7_0516800-D2-3-PF3D7_1473100;pvalue=0.00367;sequence=TACAGC;
PF3D7_1473100	fimo	nucleotide_motif	415	420	23.9	+	.	Name=PF3D7_0516800-D2_PF3D7_1473100+;Alias=;ID=PF3D7_0516800-D2-4-PF3D7_1473100;pvalue=0.00409;sequence=ATCATC;
PF3D7_1473100	fimo	nucleotide_motif	726	731	23.7	+	.	Name=PF3D7_0516800-D2_PF3D7_1473100+;Alias=;ID=PF3D7_0516800-D2-5-PF3D7_1473100;pvalue=0.00428;sequence=CACATA;
PF3D7_1473100	fimo	nucleotide_motif	782	787	23.7	+	.	Name=PF3D7_0516800-D2_PF3D7_1473100+;Alias=;ID=PF3D7_0516800-D2-6-PF3D7_1473100;pvalue=0.00428;sequence=CACATA;
PF3D7_1473100	fimo	nucleotide_motif	799	804	23.7	+	.	Name=PF3D7_0516800-D2_PF3D7_1473100+;Alias=;ID=PF3D7_0516800-D2-7-PF3D7_1473100;pvalue=0.00428;sequence=CACATA;
PF3D7_1473100	fimo	nucleotide_motif	201	206	23.1	-	.	Name=PF3D7_0516800-D2_PF3D7_1473100-;Alias=;ID=PF3D7_0516800-D2-8-PF3D7_1473100;pvalue=0.00487;sequence=AACAAC;
PF3D7_1473100	fimo	nucleotide_motif	794	799	23.1	+	.	Name=PF3D7_0516800-D2_PF3D7_1473100+;Alias=;ID=PF3D7_0516800-D2-9-PF3D7_1473100;pvalue=0.00488;sequence=CCCTTC;
PF3D7_1473100	fimo	nucleotide_motif	757	762	22.7	+	.	Name=PF3D7_0516800-D2_PF3D7_1473100+;Alias=;ID=PF3D7_0516800-D2-10-PF3D7_1473100;pvalue=0.00535;sequence=GGTGTC;
PF3D7_1473100	fimo	nucleotide_motif	73	78	22.4	+	.	Name=PF3D7_0516800-D2_PF3D7_1473100+;Alias=;ID=PF3D7_0516800-D2-11-PF3D7_1473100;pvalue=0.00574;sequence=TACTTC;
PF3D7_1473100	fimo	nucleotide_motif	539	544	21.6	+	.	Name=PF3D7_0516800-D2_PF3D7_1473100+;Alias=;ID=PF3D7_0516800-D2-12-PF3D7_1473100;pvalue=0.00698;sequence=GATATA;
PF3D7_1473100	fimo	nucleotide_motif	52	57	21.3	-	.	Name=PF3D7_0516800-D2_PF3D7_1473100-;Alias=;ID=PF3D7_0516800-D2-13-PF3D7_1473100;pvalue=0.00733;sequence=TACATG;
PF3D7_1473100	fimo	nucleotide_motif	69	74	21.3	-	.	Name=PF3D7_0516800-D2_PF3D7_1473100-;Alias=;ID=PF3D7_0516800-D2-14-PF3D7_1473100;pvalue=0.00733;sequence=TACATG;
PF3D7_1473100	fimo	nucleotide_motif	835	840	20.4	-	.	Name=PF3D7_0516800-D2_PF3D7_1473100-;Alias=;ID=PF3D7_0516800-D2-15-PF3D7_1473100;pvalue=0.00908;sequence=CACATT;
PF3D7_1473100	fimo	nucleotide_motif	169	174	20.3	+	.	Name=PF3D7_0516800-D2_PF3D7_1473100+;Alias=;ID=PF3D7_0516800-D2-16-PF3D7_1473100;pvalue=0.00943;sequence=GTAATC;
PF3D7_1473200	fimo	nucleotide_motif	232	237	44.2	+	.	Name=PF3D7_0516800-D2_PF3D7_1473200+;Alias=;ID=PF3D7_0516800-D2-1-PF3D7_1473200;pvalue=3.82e-05;sequence=GACACC;
PF3D7_1473200	fimo	nucleotide_motif	777	782	26.9	+	.	Name=PF3D7_0516800-D2_PF3D7_1473200+;Alias=;ID=PF3D7_0516800-D2-2-PF3D7_1473200;pvalue=0.00202;sequence=GGCATA;
PF3D7_1473200	fimo	nucleotide_motif	6	11	24.3	-	.	Name=PF3D7_0516800-D2_PF3D7_1473200-;Alias=;ID=PF3D7_0516800-D2-3-PF3D7_1473200;pvalue=0.00367;sequence=TACAGC;
PF3D7_1473200	fimo	nucleotide_motif	574	579	23.9	-	.	Name=PF3D7_0516800-D2_PF3D7_1473200-;Alias=;ID=PF3D7_0516800-D2-4-PF3D7_1473200;pvalue=0.00409;sequence=ATCATC;
PF3D7_1473200	fimo	nucleotide_motif	190	195	23.7	-	.	Name=PF3D7_0516800-D2_PF3D7_1473200-;Alias=;ID=PF3D7_0516800-D2-5-PF3D7_1473200;pvalue=0.00428;sequence=CACATA;
PF3D7_1473200	fimo	nucleotide_motif	207	212	23.7	-	.	Name=PF3D7_0516800-D2_PF3D7_1473200-;Alias=;ID=PF3D7_0516800-D2-6-PF3D7_1473200;pvalue=0.00428;sequence=CACATA;
PF3D7_1473200	fimo	nucleotide_motif	263	268	23.7	-	.	Name=PF3D7_0516800-D2_PF3D7_1473200-;Alias=;ID=PF3D7_0516800-D2-7-PF3D7_1473200;pvalue=0.00428;sequence=CACATA;
