## Supplementary tables for "Refining the transcriptome of the human malaria parasite *Plasmodium falciparum* using amplification-free RNA-seq": Table_S14_3D7.ApiAP2_motifs_upstream_TSS.txt (part 97 of 270)

###### Chappell et al. 2019; Table S14: ApiAP2 motifs up to 1000 nt upstream of the most frequently used TSSs
PF3D7_1473200	fimo	nucleotide_motif	788	793	23.1	+	.	Name=PF3D7_0516800-D2_PF3D7_1473200+;Alias=;ID=PF3D7_0516800-D2-8-PF3D7_1473200;pvalue=0.00487;sequence=AACAAC;
PF3D7_1473200	fimo	nucleotide_motif	195	200	23.1	-	.	Name=PF3D7_0516800-D2_PF3D7_1473200-;Alias=;ID=PF3D7_0516800-D2-9-PF3D7_1473200;pvalue=0.00488;sequence=CCCTTC;
PF3D7_1473200	fimo	nucleotide_motif	232	237	22.7	-	.	Name=PF3D7_0516800-D2_PF3D7_1473200-;Alias=;ID=PF3D7_0516800-D2-10-PF3D7_1473200;pvalue=0.00535;sequence=GGTGTC;
PF3D7_1473200	fimo	nucleotide_motif	916	921	22.4	-	.	Name=PF3D7_0516800-D2_PF3D7_1473200-;Alias=;ID=PF3D7_0516800-D2-11-PF3D7_1473200;pvalue=0.00574;sequence=TACTTC;
PF3D7_1473200	fimo	nucleotide_motif	450	455	21.6	-	.	Name=PF3D7_0516800-D2_PF3D7_1473200-;Alias=;ID=PF3D7_0516800-D2-12-PF3D7_1473200;pvalue=0.00698;sequence=GATATA;
PF3D7_1473200	fimo	nucleotide_motif	920	925	21.3	+	.	Name=PF3D7_0516800-D2_PF3D7_1473200+;Alias=;ID=PF3D7_0516800-D2-13-PF3D7_1473200;pvalue=0.00733;sequence=TACATG;
PF3D7_1473200	fimo	nucleotide_motif	937	942	21.3	+	.	Name=PF3D7_0516800-D2_PF3D7_1473200+;Alias=;ID=PF3D7_0516800-D2-14-PF3D7_1473200;pvalue=0.00733;sequence=TACATG;
PF3D7_1473200	fimo	nucleotide_motif	154	159	20.4	+	.	Name=PF3D7_0516800-D2_PF3D7_1473200+;Alias=;ID=PF3D7_0516800-D2-15-PF3D7_1473200;pvalue=0.00908;sequence=CACATT;
PF3D7_1473200	fimo	nucleotide_motif	820	825	20.3	-	.	Name=PF3D7_0516800-D2_PF3D7_1473200-;Alias=;ID=PF3D7_0516800-D2-16-PF3D7_1473200;pvalue=0.00943;sequence=GTAATC;
PF3D7_1473400	fimo	nucleotide_motif	154	159	39.4	-	.	Name=PF3D7_0516800-D2_PF3D7_1473400-;Alias=;ID=PF3D7_0516800-D2-1-PF3D7_1473400;pvalue=0.000115;sequence=GACAAC;
PF3D7_1473400	fimo	nucleotide_motif	790	795	31.1	+	.	Name=PF3D7_0516800-D2_PF3D7_1473400+;Alias=;ID=PF3D7_0516800-D2-2-PF3D7_1473400;pvalue=0.000772;sequence=AACATC;
PF3D7_1473400	fimo	nucleotide_motif	634	639	30	-	.	Name=PF3D7_0516800-D2_PF3D7_1473400-;Alias=;ID=PF3D7_0516800-D2-3-PF3D7_1473400;pvalue=0.000999;sequence=CACACC;
PF3D7_1473400	fimo	nucleotide_motif	684	689	26.9	-	.	Name=PF3D7_0516800-D2_PF3D7_1473400-;Alias=;ID=PF3D7_0516800-D2-4-PF3D7_1473400;pvalue=0.00202;sequence=GGCATA;
PF3D7_1473400	fimo	nucleotide_motif	720	725	23.1	-	.	Name=PF3D7_0516800-D2_PF3D7_1473400-;Alias=;ID=PF3D7_0516800-D2-5-PF3D7_1473400;pvalue=0.00488;sequence=CCCTTC;
PF3D7_1473400	fimo	nucleotide_motif	14	19	21.6	-	.	Name=PF3D7_0516800-D2_PF3D7_1473400-;Alias=;ID=PF3D7_0516800-D2-6-PF3D7_1473400;pvalue=0.00698;sequence=GATATA;
PF3D7_1473400	fimo	nucleotide_motif	204	209	21.3	-	.	Name=PF3D7_0516800-D2_PF3D7_1473400-;Alias=;ID=PF3D7_0516800-D2-7-PF3D7_1473400;pvalue=0.00733;sequence=TACATG;
PF3D7_1473400	fimo	nucleotide_motif	669	674	21.3	+	.	Name=PF3D7_0516800-D2_PF3D7_1473400+;Alias=;ID=PF3D7_0516800-D2-8-PF3D7_1473400;pvalue=0.00733;sequence=TACATG;
PF3D7_1473400	fimo	nucleotide_motif	146	151	20.5	+	.	Name=PF3D7_0516800-D2_PF3D7_1473400+;Alias=;ID=PF3D7_0516800-D2-9-PF3D7_1473400;pvalue=0.00888;sequence=AATATC;
PF3D7_1473400	fimo	nucleotide_motif	410	415	20.5	+	.	Name=PF3D7_0516800-D2_PF3D7_1473400+;Alias=;ID=PF3D7_0516800-D2-10-PF3D7_1473400;pvalue=0.00888;sequence=AATATC;
PF3D7_1473400	fimo	nucleotide_motif	445	450	20.5	-	.	Name=PF3D7_0516800-D2_PF3D7_1473400-;Alias=;ID=PF3D7_0516800-D2-11-PF3D7_1473400;pvalue=0.00888;sequence=AATATC;
PF3D7_1473500	fimo	nucleotide_motif	764	769	27.5	+	.	Name=PF3D7_0516800-D2_PF3D7_1473500+;Alias=;ID=PF3D7_0516800-D2-1-PF3D7_1473500;pvalue=0.00178;sequence=CACAAC;
PF3D7_1473500	fimo	nucleotide_motif	798	803	27.2	+	.	Name=PF3D7_0516800-D2_PF3D7_1473500+;Alias=;ID=PF3D7_0516800-D2-2-PF3D7_1473500;pvalue=0.0019;sequence=GACTAC;
PF3D7_1473500	fimo	nucleotide_motif	524	529	25.3	+	.	Name=PF3D7_0516800-D2_PF3D7_1473500+;Alias=;ID=PF3D7_0516800-D2-3-PF3D7_1473500;pvalue=0.00293;sequence=CATATC;
PF3D7_1473500	fimo	nucleotide_motif	656	661	25.3	+	.	Name=PF3D7_0516800-D2_PF3D7_1473500+;Alias=;ID=PF3D7_0516800-D2-4-PF3D7_1473500;pvalue=0.00293;sequence=CATATC;
PF3D7_1473500	fimo	nucleotide_motif	524	529	24.7	-	.	Name=PF3D7_0516800-D2_PF3D7_1473500-;Alias=;ID=PF3D7_0516800-D2-5-PF3D7_1473500;pvalue=0.00339;sequence=GATATG;
PF3D7_1473500	fimo	nucleotide_motif	656	661	24.7	-	.	Name=PF3D7_0516800-D2_PF3D7_1473500-;Alias=;ID=PF3D7_0516800-D2-6-PF3D7_1473500;pvalue=0.00339;sequence=GATATG;
PF3D7_1473500	fimo	nucleotide_motif	77	82	23.9	+	.	Name=PF3D7_0516800-D2_PF3D7_1473500+;Alias=;ID=PF3D7_0516800-D2-7-PF3D7_1473500;pvalue=0.00409;sequence=ATCATC;
PF3D7_1473500	fimo	nucleotide_motif	659	664	23.9	+	.	Name=PF3D7_0516800-D2_PF3D7_1473500+;Alias=;ID=PF3D7_0516800-D2-8-PF3D7_1473500;pvalue=0.00409;sequence=ATCATC;
PF3D7_1473500	fimo	nucleotide_motif	99	104	23.7	+	.	Name=PF3D7_0516800-D2_PF3D7_1473500+;Alias=;ID=PF3D7_0516800-D2-9-PF3D7_1473500;pvalue=0.00428;sequence=CACATA;
PF3D7_1473500	fimo	nucleotide_motif	117	122	23.7	+	.	Name=PF3D7_0516800-D2_PF3D7_1473500+;Alias=;ID=PF3D7_0516800-D2-10-PF3D7_1473500;pvalue=0.00428;sequence=CACATA;
PF3D7_1473500	fimo	nucleotide_motif	189	194	23.7	+	.	Name=PF3D7_0516800-D2_PF3D7_1473500+;Alias=;ID=PF3D7_0516800-D2-11-PF3D7_1473500;pvalue=0.00428;sequence=CACATA;
PF3D7_1473500	fimo	nucleotide_motif	361	366	23.7	-	.	Name=PF3D7_0516800-D2_PF3D7_1473500-;Alias=;ID=PF3D7_0516800-D2-12-PF3D7_1473500;pvalue=0.00428;sequence=CACATA;
PF3D7_1473500	fimo	nucleotide_motif	603	608	23.7	+	.	Name=PF3D7_0516800-D2_PF3D7_1473500+;Alias=;ID=PF3D7_0516800-D2-13-PF3D7_1473500;pvalue=0.00428;sequence=CACATA;
PF3D7_1473500	fimo	nucleotide_motif	484	489	23.4	+	.	Name=PF3D7_0516800-D2_PF3D7_1473500+;Alias=;ID=PF3D7_0516800-D2-14-PF3D7_1473500;pvalue=0.00452;sequence=TTCATC;
PF3D7_1473500	fimo	nucleotide_motif	576	581	22.9	+	.	Name=PF3D7_0516800-D2_PF3D7_1473500+;Alias=;ID=PF3D7_0516800-D2-15-PF3D7_1473500;pvalue=0.00508;sequence=TACAAC;
PF3D7_1473500	fimo	nucleotide_motif	4	9	21.6	-	.	Name=PF3D7_0516800-D2_PF3D7_1473500-;Alias=;ID=PF3D7_0516800-D2-16-PF3D7_1473500;pvalue=0.00698;sequence=GATATA;
PF3D7_1473500	fimo	nucleotide_motif	963	968	21.6	+	.	Name=PF3D7_0516800-D2_PF3D7_1473500+;Alias=;ID=PF3D7_0516800-D2-17-PF3D7_1473500;pvalue=0.00698;sequence=GATATA;
PF3D7_1473500	fimo	nucleotide_motif	103	108	21.3	+	.	Name=PF3D7_0516800-D2_PF3D7_1473500+;Alias=;ID=PF3D7_0516800-D2-18-PF3D7_1473500;pvalue=0.00733;sequence=TACATG;
PF3D7_1473500	fimo	nucleotide_motif	105	110	21.3	-	.	Name=PF3D7_0516800-D2_PF3D7_1473500-;Alias=;ID=PF3D7_0516800-D2-19-PF3D7_1473500;pvalue=0.00733;sequence=TACATG;
PF3D7_1473500	fimo	nucleotide_motif	217	222	20.4	-	.	Name=PF3D7_0516800-D2_PF3D7_1473500-;Alias=;ID=PF3D7_0516800-D2-20-PF3D7_1473500;pvalue=0.00908;sequence=CACATT;
PF3D7_1473500	fimo	nucleotide_motif	348	353	20.4	+	.	Name=PF3D7_0516800-D2_PF3D7_1473500+;Alias=;ID=PF3D7_0516800-D2-21-PF3D7_1473500;pvalue=0.00908;sequence=CACATT;
PF3D7_1473500	fimo	nucleotide_motif	204	209	20.3	+	.	Name=PF3D7_0516800-D2_PF3D7_1473500+;Alias=;ID=PF3D7_0516800-D2-22-PF3D7_1473500;pvalue=0.00926;sequence=TAGATC;
PF3D7_1473600	fimo	nucleotide_motif	132	137	32.3	+	.	Name=PF3D7_0516800-D2_PF3D7_1473600+;Alias=;ID=PF3D7_0516800-D2-1-PF3D7_1473600;pvalue=0.000584;sequence=GACATA;
PF3D7_1473600	fimo	nucleotide_motif	577	582	31.1	-	.	Name=PF3D7_0516800-D2_PF3D7_1473600-;Alias=;ID=PF3D7_0516800-D2-2-PF3D7_1473600;pvalue=0.000772;sequence=AACATC;
PF3D7_1473600	fimo	nucleotide_motif	104	109	30.2	-	.	Name=PF3D7_0516800-D2_PF3D7_1473600-;Alias=;ID=PF3D7_0516800-D2-3-PF3D7_1473600;pvalue=0.000945;sequence=TACATC;
PF3D7_1473600	fimo	nucleotide_motif	185	190	30	-	.	Name=PF3D7_0516800-D2_PF3D7_1473600-;Alias=;ID=PF3D7_0516800-D2-4-PF3D7_1473600;pvalue=0.000989;sequence=GCTATC;
PF3D7_1473600	fimo	nucleotide_motif	956	961	29.2	+	.	Name=PF3D7_0516800-D2_PF3D7_1473600+;Alias=;ID=PF3D7_0516800-D2-5-PF3D7_1473600;pvalue=0.0012;sequence=GTCAGC;
PF3D7_1473600	fimo	nucleotide_motif	536	541	28.5	-	.	Name=PF3D7_0516800-D2_PF3D7_1473600-;Alias=;ID=PF3D7_0516800-D2-6-PF3D7_1473600;pvalue=0.00141;sequence=GAAATC;
PF3D7_1473600	fimo	nucleotide_motif	415	420	28.4	+	.	Name=PF3D7_0516800-D2_PF3D7_1473600+;Alias=;ID=PF3D7_0516800-D2-7-PF3D7_1473600;pvalue=0.00143;sequence=GAGACC;
PF3D7_1473600	fimo	nucleotide_motif	62	67	27.8	-	.	Name=PF3D7_0516800-D2_PF3D7_1473600-;Alias=;ID=PF3D7_0516800-D2-8-PF3D7_1473600;pvalue=0.00166;sequence=CTCATC;
PF3D7_1473600	fimo	nucleotide_motif	185	190	27.6	+	.	Name=PF3D7_0516800-D2_PF3D7_1473600+;Alias=;ID=PF3D7_0516800-D2-9-PF3D7_1473600;pvalue=0.00173;sequence=GATAGC;
PF3D7_1473600	fimo	nucleotide_motif	898	903	27.3	-	.	Name=PF3D7_0516800-D2_PF3D7_1473600-;Alias=;ID=PF3D7_0516800-D2-10-PF3D7_1473600;pvalue=0.00188;sequence=GACGTA;
PF3D7_1473600	fimo	nucleotide_motif	248	253	26.4	-	.	Name=PF3D7_0516800-D2_PF3D7_1473600-;Alias=;ID=PF3D7_0516800-D2-11-PF3D7_1473600;pvalue=0.00231;sequence=GTTATC;
PF3D7_1473600	fimo	nucleotide_motif	898	903	26.2	+	.	Name=PF3D7_0516800-D2_PF3D7_1473600+;Alias=;ID=PF3D7_0516800-D2-12-PF3D7_1473600;pvalue=0.0024;sequence=TACGTC;
PF3D7_1473600	fimo	nucleotide_motif	65	70	26.1	+	.	Name=PF3D7_0516800-D2_PF3D7_1473600+;Alias=;ID=PF3D7_0516800-D2-13-PF3D7_1473600;pvalue=0.00242;sequence=GAGAAC;
PF3D7_1473600	fimo	nucleotide_motif	248	253	25.9	+	.	Name=PF3D7_0516800-D2_PF3D7_1473600+;Alias=;ID=PF3D7_0516800-D2-14-PF3D7_1473600;pvalue=0.0026;sequence=GATAAC;
PF3D7_1473600	fimo	nucleotide_motif	428	433	25.8	+	.	Name=PF3D7_0516800-D2_PF3D7_1473600+;Alias=;ID=PF3D7_0516800-D2-15-PF3D7_1473600;pvalue=0.00262;sequence=GCAATC;
PF3D7_1473600	fimo	nucleotide_motif	302	307	25.3	-	.	Name=PF3D7_0516800-D2_PF3D7_1473600-;Alias=;ID=PF3D7_0516800-D2-16-PF3D7_1473600;pvalue=0.00293;sequence=CATATC;
PF3D7_1473600	fimo	nucleotide_motif	354	359	25.3	-	.	Name=PF3D7_0516800-D2_PF3D7_1473600-;Alias=;ID=PF3D7_0516800-D2-17-PF3D7_1473600;pvalue=0.00293;sequence=CATATC;
PF3D7_1473600	fimo	nucleotide_motif	343	348	25.3	+	.	Name=PF3D7_0516800-D2_PF3D7_1473600+;Alias=;ID=PF3D7_0516800-D2-18-PF3D7_1473600;pvalue=0.00295;sequence=TGCATC;
PF3D7_1473600	fimo	nucleotide_motif	341	346	25.3	-	.	Name=PF3D7_0516800-D2_PF3D7_1473600-;Alias=;ID=PF3D7_0516800-D2-19-PF3D7_1473600;pvalue=0.00295;sequence=TGCATC;
PF3D7_1473600	fimo	nucleotide_motif	536	541	25	+	.	Name=PF3D7_0516800-D2_PF3D7_1473600+;Alias=;ID=PF3D7_0516800-D2-20-PF3D7_1473600;pvalue=0.00316;sequence=GATTTC;
PF3D7_1473600	fimo	nucleotide_motif	15	20	24.9	+	.	Name=PF3D7_0516800-D2_PF3D7_1473600+;Alias=;ID=PF3D7_0516800-D2-21-PF3D7_1473600;pvalue=0.00321;sequence=AACAGC;
PF3D7_1473600	fimo	nucleotide_motif	302	307	24.7	+	.	Name=PF3D7_0516800-D2_PF3D7_1473600+;Alias=;ID=PF3D7_0516800-D2-22-PF3D7_1473600;pvalue=0.00339;sequence=GATATG;
PF3D7_1473600	fimo	nucleotide_motif	354	359	24.7	+	.	Name=PF3D7_0516800-D2_PF3D7_1473600+;Alias=;ID=PF3D7_0516800-D2-23-PF3D7_1473600;pvalue=0.00339;sequence=GATATG;
PF3D7_1473600	fimo	nucleotide_motif	960	965	24.1	+	.	Name=PF3D7_0516800-D2_PF3D7_1473600+;Alias=;ID=PF3D7_0516800-D2-24-PF3D7_1473600;pvalue=0.00389;sequence=GCTAGC;
PF3D7_1473600	fimo	nucleotide_motif	960	965	24.1	-	.	Name=PF3D7_0516800-D2_PF3D7_1473600-;Alias=;ID=PF3D7_0516800-D2-25-PF3D7_1473600;pvalue=0.00389;sequence=GCTAGC;
PF3D7_1473600	fimo	nucleotide_motif	533	538	23.9	-	.	Name=PF3D7_0516800-D2_PF3D7_1473600-;Alias=;ID=PF3D7_0516800-D2-26-PF3D7_1473600;pvalue=0.00409;sequence=ATCATC;
PF3D7_1473600	fimo	nucleotide_motif	656	661	22.7	-	.	Name=PF3D7_0516800-D2_PF3D7_1473600-;Alias=;ID=PF3D7_0516800-D2-27-PF3D7_1473600;pvalue=0.00534;sequence=AACTTC;
PF3D7_1473600	fimo	nucleotide_motif	168	173	21.6	+	.	Name=PF3D7_0516800-D2_PF3D7_1473600+;Alias=;ID=PF3D7_0516800-D2-28-PF3D7_1473600;pvalue=0.00698;sequence=GATATA;
PF3D7_1473600	fimo	nucleotide_motif	290	295	21.6	+	.	Name=PF3D7_0516800-D2_PF3D7_1473600+;Alias=;ID=PF3D7_0516800-D2-29-PF3D7_1473600;pvalue=0.00698;sequence=GATATA;
PF3D7_1473600	fimo	nucleotide_motif	861	866	21.6	-	.	Name=PF3D7_0516800-D2_PF3D7_1473600-;Alias=;ID=PF3D7_0516800-D2-30-PF3D7_1473600;pvalue=0.00698;sequence=GATATA;
PF3D7_1473600	fimo	nucleotide_motif	953	958	21.2	-	.	Name=PF3D7_0516800-D2_PF3D7_1473600-;Alias=;ID=PF3D7_0516800-D2-31-PF3D7_1473600;pvalue=0.00763;sequence=GACAAT;
PF3D7_1473600	fimo	nucleotide_motif	617	622	21	-	.	Name=PF3D7_0516800-D2_PF3D7_1473600-;Alias=;ID=PF3D7_0516800-D2-32-PF3D7_1473600;pvalue=0.00785;sequence=AAGATC;
PF3D7_1473600	fimo	nucleotide_motif	753	758	20.5	-	.	Name=PF3D7_0516800-D2_PF3D7_1473600-;Alias=;ID=PF3D7_0516800-D2-33-PF3D7_1473600;pvalue=0.00888;sequence=AATATC;
PF3D7_1473600	fimo	nucleotide_motif	207	212	20.4	-	.	Name=PF3D7_0516800-D2_PF3D7_1473600-;Alias=;ID=PF3D7_0516800-D2-34-PF3D7_1473600;pvalue=0.00908;sequence=CACATT;
PF3D7_1473600	fimo	nucleotide_motif	811	816	20.4	+	.	Name=PF3D7_0516800-D2_PF3D7_1473600+;Alias=;ID=PF3D7_0516800-D2-35-PF3D7_1473600;pvalue=0.00908;sequence=CACATT;
PF3D7_1473600	fimo	nucleotide_motif	116	121	20.3	-	.	Name=PF3D7_0516800-D2_PF3D7_1473600-;Alias=;ID=PF3D7_0516800-D2-36-PF3D7_1473600;pvalue=0.00926;sequence=TAGATC;
PF3D7_1473600	fimo	nucleotide_motif	615	620	20.3	+	.	Name=PF3D7_0516800-D2_PF3D7_1473600+;Alias=;ID=PF3D7_0516800-D2-37-PF3D7_1473600;pvalue=0.00926;sequence=TAGATC;
PF3D7_1473700	fimo	nucleotide_motif	98	103	32.2	+	.	Name=PF3D7_0516800-D2_PF3D7_1473700+;Alias=;ID=PF3D7_0516800-D2-1-PF3D7_1473700;pvalue=0.000595;sequence=GACCCC;
PF3D7_1473700	fimo	nucleotide_motif	127	132	29.3	-	.	Name=PF3D7_0516800-D2_PF3D7_1473700-;Alias=;ID=PF3D7_0516800-D2-2-PF3D7_1473700;pvalue=0.00118;sequence=GACATT;
PF3D7_1473700	fimo	nucleotide_motif	733	738	29.3	+	.	Name=PF3D7_0516800-D2_PF3D7_1473700+;Alias=;ID=PF3D7_0516800-D2-3-PF3D7_1473700;pvalue=0.00118;sequence=GACATT;
PF3D7_1473700	fimo	nucleotide_motif	711	716	29.2	+	.	Name=PF3D7_0516800-D2_PF3D7_1473700+;Alias=;ID=PF3D7_0516800-D2-4-PF3D7_1473700;pvalue=0.0012;sequence=GTCAGC;
PF3D7_1473700	fimo	nucleotide_motif	708	713	28.5	-	.	Name=PF3D7_0516800-D2_PF3D7_1473700-;Alias=;ID=PF3D7_0516800-D2-5-PF3D7_1473700;pvalue=0.00142;sequence=GACCAC;
PF3D7_1473700	fimo	nucleotide_motif	130	135	27.5	+	.	Name=PF3D7_0516800-D2_PF3D7_1473700+;Alias=;ID=PF3D7_0516800-D2-6-PF3D7_1473700;pvalue=0.00178;sequence=GTCATG;
PF3D7_1473700	fimo	nucleotide_motif	739	744	26.9	+	.	Name=PF3D7_0516800-D2_PF3D7_1473700+;Alias=;ID=PF3D7_0516800-D2-7-PF3D7_1473700;pvalue=0.00202;sequence=GGCATA;
PF3D7_1473700	fimo	nucleotide_motif	411	416	26.9	+	.	Name=PF3D7_0516800-D2_PF3D7_1473700+;Alias=;ID=PF3D7_0516800-D2-8-PF3D7_1473700;pvalue=0.00205;sequence=CACATG;
PF3D7_1473700	fimo	nucleotide_motif	692	697	26.9	-	.	Name=PF3D7_0516800-D2_PF3D7_1473700-;Alias=;ID=PF3D7_0516800-D2-9-PF3D7_1473700;pvalue=0.00205;sequence=CACATG;
PF3D7_1473700	fimo	nucleotide_motif	183	188	26.3	+	.	Name=PF3D7_0516800-D2_PF3D7_1473700+;Alias=;ID=PF3D7_0516800-D2-10-PF3D7_1473700;pvalue=0.00237;sequence=TACACC;
PF3D7_1473700	fimo	nucleotide_motif	432	437	26.3	+	.	Name=PF3D7_0516800-D2_PF3D7_1473700+;Alias=;ID=PF3D7_0516800-D2-11-PF3D7_1473700;pvalue=0.00237;sequence=TACACC;
PF3D7_1473700	fimo	nucleotide_motif	95	100	24.4	-	.	Name=PF3D7_0516800-D2_PF3D7_1473700-;Alias=;ID=PF3D7_0516800-D2-12-PF3D7_1473700;pvalue=0.00365;sequence=GTCATA;
PF3D7_1473700	fimo	nucleotide_motif	464	469	24.3	+	.	Name=PF3D7_0516800-D2_PF3D7_1473700+;Alias=;ID=PF3D7_0516800-D2-13-PF3D7_1473700;pvalue=0.00371;sequence=TACCTC;
PF3D7_1473700	fimo	nucleotide_motif	725	730	24.1	+	.	Name=PF3D7_0516800-D2_PF3D7_1473700+;Alias=;ID=PF3D7_0516800-D2-14-PF3D7_1473700;pvalue=0.00388;sequence=GACAAA;
PF3D7_1473700	fimo	nucleotide_motif	98	103	22.9	-	.	Name=PF3D7_0516800-D2_PF3D7_1473700-;Alias=;ID=PF3D7_0516800-D2-15-PF3D7_1473700;pvalue=0.00516;sequence=GGGGTC;
PF3D7_1473700	fimo	nucleotide_motif	462	467	22.7	+	.	Name=PF3D7_0516800-D2_PF3D7_1473700+;Alias=;ID=PF3D7_0516800-D2-16-PF3D7_1473700;pvalue=0.00534;sequence=GGTACC;
PF3D7_1473700	fimo	nucleotide_motif	462	467	22.7	-	.	Name=PF3D7_0516800-D2_PF3D7_1473700-;Alias=;ID=PF3D7_0516800-D2-17-PF3D7_1473700;pvalue=0.00534;sequence=GGTACC;
PF3D7_1473700	fimo	nucleotide_motif	339	344	22.7	-	.	Name=PF3D7_0516800-D2_PF3D7_1473700-;Alias=;ID=PF3D7_0516800-D2-18-PF3D7_1473700;pvalue=0.00535;sequence=TCCACC;
PF3D7_1473700	fimo	nucleotide_motif	220	225	22.6	-	.	Name=PF3D7_0516800-D2_PF3D7_1473700-;Alias=;ID=PF3D7_0516800-D2-19-PF3D7_1473700;pvalue=0.00553;sequence=AACATG;
PF3D7_1473700	fimo	nucleotide_motif	814	819	22.3	+	.	Name=PF3D7_0516800-D2_PF3D7_1473700+;Alias=;ID=PF3D7_0516800-D2-20-PF3D7_1473700;pvalue=0.00592;sequence=GAGATA;
PF3D7_1473700	fimo	nucleotide_motif	135	140	21.6	+	.	Name=PF3D7_0516800-D2_PF3D7_1473700+;Alias=;ID=PF3D7_0516800-D2-21-PF3D7_1473700;pvalue=0.00698;sequence=GATATA;
PF3D7_1473700	fimo	nucleotide_motif	816	821	21.6	+	.	Name=PF3D7_0516800-D2_PF3D7_1473700+;Alias=;ID=PF3D7_0516800-D2-22-PF3D7_1473700;pvalue=0.00698;sequence=GATATA;
PF3D7_1473700	fimo	nucleotide_motif	955	960	21.6	-	.	Name=PF3D7_0516800-D2_PF3D7_1473700-;Alias=;ID=PF3D7_0516800-D2-23-PF3D7_1473700;pvalue=0.00698;sequence=GATATA;
PF3D7_1473700	fimo	nucleotide_motif	470	475	21.3	+	.	Name=PF3D7_0516800-D2_PF3D7_1473700+;Alias=;ID=PF3D7_0516800-D2-24-PF3D7_1473700;pvalue=0.00733;sequence=TACATG;
PF3D7_1473700	fimo	nucleotide_motif	472	477	21.3	-	.	Name=PF3D7_0516800-D2_PF3D7_1473700-;Alias=;ID=PF3D7_0516800-D2-25-PF3D7_1473700;pvalue=0.00733;sequence=TACATG;
PF3D7_1473700	fimo	nucleotide_motif	690	695	21.3	+	.	Name=PF3D7_0516800-D2_PF3D7_1473700+;Alias=;ID=PF3D7_0516800-D2-26-PF3D7_1473700;pvalue=0.00733;sequence=TACATG;
PF3D7_1473700	fimo	nucleotide_motif	685	690	21	-	.	Name=PF3D7_0516800-D2_PF3D7_1473700-;Alias=;ID=PF3D7_0516800-D2-27-PF3D7_1473700;pvalue=0.00785;sequence=AAGATC;
PF3D7_1473700	fimo	nucleotide_motif	705	710	20.4	-	.	Name=PF3D7_0516800-D2_PF3D7_1473700-;Alias=;ID=PF3D7_0516800-D2-28-PF3D7_1473700;pvalue=0.00908;sequence=CACATT;
PF3D7_1473900	fimo	nucleotide_motif	308	313	32.2	-	.	Name=PF3D7_0516800-D2_PF3D7_1473900-;Alias=;ID=PF3D7_0516800-D2-1-PF3D7_1473900;pvalue=0.000595;sequence=GACCCC;
PF3D7_1473900	fimo	nucleotide_motif	279	284	29.3	+	.	Name=PF3D7_0516800-D2_PF3D7_1473900+;Alias=;ID=PF3D7_0516800-D2-2-PF3D7_1473900;pvalue=0.00118;sequence=GACATT;
PF3D7_1473900	fimo	nucleotide_motif	276	281	27.5	-	.	Name=PF3D7_0516800-D2_PF3D7_1473900-;Alias=;ID=PF3D7_0516800-D2-3-PF3D7_1473900;pvalue=0.00178;sequence=GTCATG;
PF3D7_1473900	fimo	nucleotide_motif	223	228	26.3	-	.	Name=PF3D7_0516800-D2_PF3D7_1473900-;Alias=;ID=PF3D7_0516800-D2-4-PF3D7_1473900;pvalue=0.00237;sequence=TACACC;
PF3D7_1473900	fimo	nucleotide_motif	717	722	25.7	-	.	Name=PF3D7_0516800-D2_PF3D7_1473900-;Alias=;ID=PF3D7_0516800-D2-5-PF3D7_1473900;pvalue=0.00268;sequence=AGCATC;
PF3D7_1473900	fimo	nucleotide_motif	311	316	24.4	+	.	Name=PF3D7_0516800-D2_PF3D7_1473900+;Alias=;ID=PF3D7_0516800-D2-6-PF3D7_1473900;pvalue=0.00365;sequence=GTCATA;
PF3D7_1473900	fimo	nucleotide_motif	308	313	22.9	+	.	Name=PF3D7_0516800-D2_PF3D7_1473900+;Alias=;ID=PF3D7_0516800-D2-7-PF3D7_1473900;pvalue=0.00516;sequence=GGGGTC;
PF3D7_1473900	fimo	nucleotide_motif	67	72	22.7	+	.	Name=PF3D7_0516800-D2_PF3D7_1473900+;Alias=;ID=PF3D7_0516800-D2-8-PF3D7_1473900;pvalue=0.00535;sequence=TCCACC;
PF3D7_1473900	fimo	nucleotide_motif	186	191	22.6	+	.	Name=PF3D7_0516800-D2_PF3D7_1473900+;Alias=;ID=PF3D7_0516800-D2-9-PF3D7_1473900;pvalue=0.00553;sequence=AACATG;
PF3D7_1473900	fimo	nucleotide_motif	866	871	22.6	-	.	Name=PF3D7_0516800-D2_PF3D7_1473900-;Alias=;ID=PF3D7_0516800-D2-10-PF3D7_1473900;pvalue=0.00553;sequence=AACATG;
PF3D7_1473900	fimo	nucleotide_motif	271	276	21.6	-	.	Name=PF3D7_0516800-D2_PF3D7_1473900-;Alias=;ID=PF3D7_0516800-D2-11-PF3D7_1473900;pvalue=0.00698;sequence=GATATA;
PF3D7_1473900	fimo	nucleotide_motif	969	974	21.6	-	.	Name=PF3D7_0516800-D2_PF3D7_1473900-;Alias=;ID=PF3D7_0516800-D2-12-PF3D7_1473900;pvalue=0.00698;sequence=GATATA;
PF3D7_1473900	fimo	nucleotide_motif	986	991	21.6	+	.	Name=PF3D7_0516800-D2_PF3D7_1473900+;Alias=;ID=PF3D7_0516800-D2-13-PF3D7_1473900;pvalue=0.00698;sequence=GATATA;
PF3D7_1473900	fimo	nucleotide_motif	864	869	21.3	+	.	Name=PF3D7_0516800-D2_PF3D7_1473900+;Alias=;ID=PF3D7_0516800-D2-14-PF3D7_1473900;pvalue=0.00733;sequence=TACATG;
PF3D7_1473900	fimo	nucleotide_motif	734	739	20.5	+	.	Name=PF3D7_0516800-D2_PF3D7_1473900+;Alias=;ID=PF3D7_0516800-D2-15-PF3D7_1473900;pvalue=0.00888;sequence=AATATC;
PF3D7_1474000	fimo	nucleotide_motif	18	23	36.9	-	.	Name=PF3D7_0516800-D2_PF3D7_1474000-;Alias=;ID=PF3D7_0516800-D2-1-PF3D7_1474000;pvalue=0.000202;sequence=GACATG;
PF3D7_1474000	fimo	nucleotide_motif	528	533	24.9	+	.	Name=PF3D7_0516800-D2_PF3D7_1474000+;Alias=;ID=PF3D7_0516800-D2-2-PF3D7_1474000;pvalue=0.00321;sequence=AACAGC;
PF3D7_1474000	fimo	nucleotide_motif	825	830	24.9	-	.	Name=PF3D7_0516800-D2_PF3D7_1474000-;Alias=;ID=PF3D7_0516800-D2-3-PF3D7_1474000;pvalue=0.00321;sequence=AACAGC;
PF3D7_1474000	fimo	nucleotide_motif	629	634	23.7	+	.	Name=PF3D7_0516800-D2_PF3D7_1474000+;Alias=;ID=PF3D7_0516800-D2-4-PF3D7_1474000;pvalue=0.00428;sequence=CACATA;
PF3D7_1474000	fimo	nucleotide_motif	814	819	23.7	-	.	Name=PF3D7_0516800-D2_PF3D7_1474000-;Alias=;ID=PF3D7_0516800-D2-5-PF3D7_1474000;pvalue=0.00428;sequence=CACATA;
PF3D7_1474000	fimo	nucleotide_motif	870	875	22.9	-	.	Name=PF3D7_0516800-D2_PF3D7_1474000-;Alias=;ID=PF3D7_0516800-D2-6-PF3D7_1474000;pvalue=0.00508;sequence=TACAAC;
PF3D7_1474000	fimo	nucleotide_motif	787	792	22.4	-	.	Name=PF3D7_0516800-D2_PF3D7_1474000-;Alias=;ID=PF3D7_0516800-D2-7-PF3D7_1474000;pvalue=0.00574;sequence=TACTTC;
PF3D7_1474000	fimo	nucleotide_motif	520	525	21.6	+	.	Name=PF3D7_0516800-D2_PF3D7_1474000+;Alias=;ID=PF3D7_0516800-D2-8-PF3D7_1474000;pvalue=0.00698;sequence=GATATA;
PF3D7_1474000	fimo	nucleotide_motif	664	669	21.6	+	.	Name=PF3D7_0516800-D2_PF3D7_1474000+;Alias=;ID=PF3D7_0516800-D2-9-PF3D7_1474000;pvalue=0.00698;sequence=GATATA;
PF3D7_1474000	fimo	nucleotide_motif	670	675	21.6	+	.	Name=PF3D7_0516800-D2_PF3D7_1474000+;Alias=;ID=PF3D7_0516800-D2-10-PF3D7_1474000;pvalue=0.00698;sequence=GATATA;
PF3D7_1474000	fimo	nucleotide_motif	676	681	21.6	+	.	Name=PF3D7_0516800-D2_PF3D7_1474000+;Alias=;ID=PF3D7_0516800-D2-11-PF3D7_1474000;pvalue=0.00698;sequence=GATATA;
PF3D7_1474000	fimo	nucleotide_motif	16	21	21.3	+	.	Name=PF3D7_0516800-D2_PF3D7_1474000+;Alias=;ID=PF3D7_0516800-D2-12-PF3D7_1474000;pvalue=0.00733;sequence=TACATG;
PF3D7_1474000	fimo	nucleotide_motif	259	264	20.3	-	.	Name=PF3D7_0516800-D2_PF3D7_1474000-;Alias=;ID=PF3D7_0516800-D2-13-PF3D7_1474000;pvalue=0.00943;sequence=GTAATC;
PF3D7_1474100	fimo	nucleotide_motif	104	109	36.9	+	.	Name=PF3D7_0516800-D2_PF3D7_1474100+;Alias=;ID=PF3D7_0516800-D2-1-PF3D7_1474100;pvalue=0.000202;sequence=GACATG;
PF3D7_1474100	fimo	nucleotide_motif	612	617	33.9	+	.	Name=PF3D7_0516800-D2_PF3D7_1474100+;Alias=;ID=PF3D7_0516800-D2-2-PF3D7_1474100;pvalue=0.000404;sequence=GATATC;
PF3D7_1474100	fimo	nucleotide_motif	612	617	33.9	-	.	Name=PF3D7_0516800-D2_PF3D7_1474100-;Alias=;ID=PF3D7_0516800-D2-3-PF3D7_1474100;pvalue=0.000404;sequence=GATATC;
PF3D7_1474100	fimo	nucleotide_motif	411	416	30.2	-	.	Name=PF3D7_0516800-D2_PF3D7_1474100-;Alias=;ID=PF3D7_0516800-D2-4-PF3D7_1474100;pvalue=0.000945;sequence=TACATC;
PF3D7_1474100	fimo	nucleotide_motif	129	134	29.2	+	.	Name=PF3D7_0516800-D2_PF3D7_1474100+;Alias=;ID=PF3D7_0516800-D2-5-PF3D7_1474100;pvalue=0.00119;sequence=GACACG;
PF3D7_1474100	fimo	nucleotide_motif	348	353	28	+	.	Name=PF3D7_0516800-D2_PF3D7_1474100+;Alias=;ID=PF3D7_0516800-D2-6-PF3D7_1474100;pvalue=0.00157;sequence=GGGATC;
PF3D7_1474100	fimo	nucleotide_motif	126	131	27.7	-	.	Name=PF3D7_0516800-D2_PF3D7_1474100-;Alias=;ID=PF3D7_0516800-D2-7-PF3D7_1474100;pvalue=0.00169;sequence=GTCTTC;
PF3D7_1474100	fimo	nucleotide_motif	167	172	26.9	+	.	Name=PF3D7_0516800-D2_PF3D7_1474100+;Alias=;ID=PF3D7_0516800-D2-8-PF3D7_1474100;pvalue=0.00202;sequence=GGCATA;
PF3D7_1474100	fimo	nucleotide_motif	975	980	26.9	+	.	Name=PF3D7_0516800-D2_PF3D7_1474100+;Alias=;ID=PF3D7_0516800-D2-9-PF3D7_1474100;pvalue=0.00205;sequence=CACATG;
PF3D7_1474100	fimo	nucleotide_motif	140	145	25.3	-	.	Name=PF3D7_0516800-D2_PF3D7_1474100-;Alias=;ID=PF3D7_0516800-D2-10-PF3D7_1474100;pvalue=0.00295;sequence=TGCATC;
PF3D7_1474100	fimo	nucleotide_motif	578	583	23.9	-	.	Name=PF3D7_0516800-D2_PF3D7_1474100-;Alias=;ID=PF3D7_0516800-D2-11-PF3D7_1474100;pvalue=0.0041;sequence=GCCACA;
PF3D7_1474100	fimo	nucleotide_motif	598	603	23.7	-	.	Name=PF3D7_0516800-D2_PF3D7_1474100-;Alias=;ID=PF3D7_0516800-D2-12-PF3D7_1474100;pvalue=0.00428;sequence=CACATA;
PF3D7_1474100	fimo	nucleotide_motif	925	930	23.6	-	.	Name=PF3D7_0516800-D2_PF3D7_1474100-;Alias=;ID=PF3D7_0516800-D2-13-PF3D7_1474100;pvalue=0.00431;sequence=GAAACC;
PF3D7_1474100	fimo	nucleotide_motif	453	458	23.4	-	.	Name=PF3D7_0516800-D2_PF3D7_1474100-;Alias=;ID=PF3D7_0516800-D2-14-PF3D7_1474100;pvalue=0.00452;sequence=TTCATC;
PF3D7_1474100	fimo	nucleotide_motif	106	111	21.3	-	.	Name=PF3D7_0516800-D2_PF3D7_1474100-;Alias=;ID=PF3D7_0516800-D2-15-PF3D7_1474100;pvalue=0.00733;sequence=TACATG;
PF3D7_1474100	fimo	nucleotide_motif	348	353	21.3	-	.	Name=PF3D7_0516800-D2_PF3D7_1474100-;Alias=;ID=PF3D7_0516800-D2-16-PF3D7_1474100;pvalue=0.00746;sequence=GATCCC;
PF3D7_1474100	fimo	nucleotide_motif	576	581	20.4	-	.	Name=PF3D7_0516800-D2_PF3D7_1474100-;Alias=;ID=PF3D7_0516800-D2-17-PF3D7_1474100;pvalue=0.00908;sequence=CACATT;
PF3D7_1474300	fimo	nucleotide_motif	551	556	32.3	+	.	Name=PF3D7_0516800-D2_PF3D7_1474300+;Alias=;ID=PF3D7_0516800-D2-1-PF3D7_1474300;pvalue=0.000584;sequence=GACATA;
PF3D7_1474300	fimo	nucleotide_motif	743	748	32.3	-	.	Name=PF3D7_0516800-D2_PF3D7_1474300-;Alias=;ID=PF3D7_0516800-D2-2-PF3D7_1474300;pvalue=0.000584;sequence=GACATA;
PF3D7_1474300	fimo	nucleotide_motif	656	661	28	+	.	Name=PF3D7_0516800-D2_PF3D7_1474300+;Alias=;ID=PF3D7_0516800-D2-3-PF3D7_1474300;pvalue=0.00157;sequence=GGGATC;
PF3D7_1474300	fimo	nucleotide_motif	517	522	26.8	+	.	Name=PF3D7_0516800-D2_PF3D7_1474300+;Alias=;ID=PF3D7_0516800-D2-4-PF3D7_1474300;pvalue=0.00208;sequence=GTGATC;
PF3D7_1474300	fimo	nucleotide_motif	284	289	26.7	-	.	Name=PF3D7_0516800-D2_PF3D7_1474300-;Alias=;ID=PF3D7_0516800-D2-5-PF3D7_1474300;pvalue=0.00214;sequence=AACGTC;
PF3D7_1474300	fimo	nucleotide_motif	589	594	26.3	-	.	Name=PF3D7_0516800-D2_PF3D7_1474300-;Alias=;ID=PF3D7_0516800-D2-6-PF3D7_1474300;pvalue=0.00237;sequence=TACACC;
PF3D7_1474300	fimo	nucleotide_motif	507	512	25.3	+	.	Name=PF3D7_0516800-D2_PF3D7_1474300+;Alias=;ID=PF3D7_0516800-D2-7-PF3D7_1474300;pvalue=0.00293;sequence=CATATC;
PF3D7_1474300	fimo	nucleotide_motif	507	512	24.7	-	.	Name=PF3D7_0516800-D2_PF3D7_1474300-;Alias=;ID=PF3D7_0516800-D2-8-PF3D7_1474300;pvalue=0.00339;sequence=GATATG;
PF3D7_1474300	fimo	nucleotide_motif	284	289	24.6	+	.	Name=PF3D7_0516800-D2_PF3D7_1474300+;Alias=;ID=PF3D7_0516800-D2-9-PF3D7_1474300;pvalue=0.00347;sequence=GACGTT;
PF3D7_1474300	fimo	nucleotide_motif	47	52	24.4	-	.	Name=PF3D7_0516800-D2_PF3D7_1474300-;Alias=;ID=PF3D7_0516800-D2-10-PF3D7_1474300;pvalue=0.00365;sequence=GTCATA;
PF3D7_1474300	fimo	nucleotide_motif	50	55	24.1	+	.	Name=PF3D7_0516800-D2_PF3D7_1474300+;Alias=;ID=PF3D7_0516800-D2-11-PF3D7_1474300;pvalue=0.00388;sequence=GACAAA;
PF3D7_1474300	fimo	nucleotide_motif	262	267	23.7	-	.	Name=PF3D7_0516800-D2_PF3D7_1474300-;Alias=;ID=PF3D7_0516800-D2-12-PF3D7_1474300;pvalue=0.00428;sequence=CACATA;
PF3D7_1474300	fimo	nucleotide_motif	566	571	23.7	-	.	Name=PF3D7_0516800-D2_PF3D7_1474300-;Alias=;ID=PF3D7_0516800-D2-13-PF3D7_1474300;pvalue=0.00428;sequence=CACATA;
PF3D7_1474300	fimo	nucleotide_motif	527	532	23.4	-	.	Name=PF3D7_0516800-D2_PF3D7_1474300-;Alias=;ID=PF3D7_0516800-D2-14-PF3D7_1474300;pvalue=0.00452;sequence=TTCATC;
PF3D7_1474300	fimo	nucleotide_motif	165	170	23.1	-	.	Name=PF3D7_0516800-D2_PF3D7_1474300-;Alias=;ID=PF3D7_0516800-D2-15-PF3D7_1474300;pvalue=0.00487;sequence=AACAAC;
PF3D7_1474300	fimo	nucleotide_motif	717	722	23.1	-	.	Name=PF3D7_0516800-D2_PF3D7_1474300-;Alias=;ID=PF3D7_0516800-D2-16-PF3D7_1474300;pvalue=0.00487;sequence=AACAAC;
PF3D7_1474300	fimo	nucleotide_motif	196	201	22.7	-	.	Name=PF3D7_0516800-D2_PF3D7_1474300-;Alias=;ID=PF3D7_0516800-D2-17-PF3D7_1474300;pvalue=0.00534;sequence=AACTTC;
PF3D7_1474300	fimo	nucleotide_motif	509	514	22.3	-	.	Name=PF3D7_0516800-D2_PF3D7_1474300-;Alias=;ID=PF3D7_0516800-D2-18-PF3D7_1474300;pvalue=0.00592;sequence=GAGATA;
PF3D7_1474300	fimo	nucleotide_motif	548	553	21.4	-	.	Name=PF3D7_0516800-D2_PF3D7_1474300-;Alias=;ID=PF3D7_0516800-D2-19-PF3D7_1474300;pvalue=0.00716;sequence=GTCATT;
PF3D7_1474300	fimo	nucleotide_motif	746	751	21.4	+	.	Name=PF3D7_0516800-D2_PF3D7_1474300+;Alias=;ID=PF3D7_0516800-D2-20-PF3D7_1474300;pvalue=0.00716;sequence=GTCATT;
PF3D7_1474300	fimo	nucleotide_motif	651	656	21.3	+	.	Name=PF3D7_0516800-D2_PF3D7_1474300+;Alias=;ID=PF3D7_0516800-D2-21-PF3D7_1474300;pvalue=0.00742;sequence=GTCGTG;
PF3D7_1474300	fimo	nucleotide_motif	651	656	21.3	-	.	Name=PF3D7_0516800-D2_PF3D7_1474300-;Alias=;ID=PF3D7_0516800-D2-22-PF3D7_1474300;pvalue=0.00742;sequence=CACGAC;
PF3D7_1474300	fimo	nucleotide_motif	656	661	21.3	-	.	Name=PF3D7_0516800-D2_PF3D7_1474300-;Alias=;ID=PF3D7_0516800-D2-23-PF3D7_1474300;pvalue=0.00746;sequence=GATCCC;
PF3D7_1474300	fimo	nucleotide_motif	819	824	21	+	.	Name=PF3D7_0516800-D2_PF3D7_1474300+;Alias=;ID=PF3D7_0516800-D2-24-PF3D7_1474300;pvalue=0.00785;sequence=AAGATC;
PF3D7_1474300	fimo	nucleotide_motif	821	826	21	-	.	Name=PF3D7_0516800-D2_PF3D7_1474300-;Alias=;ID=PF3D7_0516800-D2-25-PF3D7_1474300;pvalue=0.00785;sequence=AAGATC;
PF3D7_1474500	fimo	nucleotide_motif	921	926	29	-	.	Name=PF3D7_0516800-D2_PF3D7_1474500-;Alias=;ID=PF3D7_0516800-D2-1-PF3D7_1474500;pvalue=0.00124;sequence=GCCATA;
PF3D7_1474500	fimo	nucleotide_motif	12	17	27.8	+	.	Name=PF3D7_0516800-D2_PF3D7_1474500+;Alias=;ID=PF3D7_0516800-D2-2-PF3D7_1474500;pvalue=0.00166;sequence=CTCATC;
PF3D7_1474500	fimo	nucleotide_motif	826	831	26.3	+	.	Name=PF3D7_0516800-D2_PF3D7_1474500+;Alias=;ID=PF3D7_0516800-D2-3-PF3D7_1474500;pvalue=0.00237;sequence=TACACC;
PF3D7_1474500	fimo	nucleotide_motif	7	12	25.3	+	.	Name=PF3D7_0516800-D2_PF3D7_1474500+;Alias=;ID=PF3D7_0516800-D2-4-PF3D7_1474500;pvalue=0.00293;sequence=CATATC;
PF3D7_1474500	fimo	nucleotide_motif	7	12	24.7	-	.	Name=PF3D7_0516800-D2_PF3D7_1474500-;Alias=;ID=PF3D7_0516800-D2-5-PF3D7_1474500;pvalue=0.00339;sequence=GATATG;
PF3D7_1474500	fimo	nucleotide_motif	878	883	23.7	-	.	Name=PF3D7_0516800-D2_PF3D7_1474500-;Alias=;ID=PF3D7_0516800-D2-6-PF3D7_1474500;pvalue=0.00428;sequence=CACATA;
PF3D7_1474500	fimo	nucleotide_motif	9	14	22.3	-	.	Name=PF3D7_0516800-D2_PF3D7_1474500-;Alias=;ID=PF3D7_0516800-D2-7-PF3D7_1474500;pvalue=0.00592;sequence=GAGATA;
PF3D7_1474500	fimo	nucleotide_motif	105	110	21.6	-	.	Name=PF3D7_0516800-D2_PF3D7_1474500-;Alias=;ID=PF3D7_0516800-D2-8-PF3D7_1474500;pvalue=0.00698;sequence=GATATA;
PF3D7_1474600	fimo	nucleotide_motif	184	189	32.3	-	.	Name=PF3D7_0516800-D2_PF3D7_1474600-;Alias=;ID=PF3D7_0516800-D2-1-PF3D7_1474600;pvalue=0.000584;sequence=GACATA;
PF3D7_1474600	fimo	nucleotide_motif	560	565	29	+	.	Name=PF3D7_0516800-D2_PF3D7_1474600+;Alias=;ID=PF3D7_0516800-D2-2-PF3D7_1474600;pvalue=0.00124;sequence=GCCATA;
PF3D7_1474600	fimo	nucleotide_motif	209	214	27.2	-	.	Name=PF3D7_0516800-D2_PF3D7_1474600-;Alias=;ID=PF3D7_0516800-D2-3-PF3D7_1474600;pvalue=0.0019;sequence=GACTAC;
PF3D7_1474600	fimo	nucleotide_motif	655	660	26.3	-	.	Name=PF3D7_0516800-D2_PF3D7_1474600-;Alias=;ID=PF3D7_0516800-D2-4-PF3D7_1474600;pvalue=0.00237;sequence=TACACC;
PF3D7_1474600	fimo	nucleotide_motif	603	608	23.7	+	.	Name=PF3D7_0516800-D2_PF3D7_1474600+;Alias=;ID=PF3D7_0516800-D2-5-PF3D7_1474600;pvalue=0.00428;sequence=CACATA;
PF3D7_1474600	fimo	nucleotide_motif	29	34	21.6	-	.	Name=PF3D7_0516800-D2_PF3D7_1474600-;Alias=;ID=PF3D7_0516800-D2-6-PF3D7_1474600;pvalue=0.00698;sequence=GATATA;
PF3D7_1474600	fimo	nucleotide_motif	328	333	21.6	+	.	Name=PF3D7_0516800-D2_PF3D7_1474600+;Alias=;ID=PF3D7_0516800-D2-7-PF3D7_1474600;pvalue=0.00698;sequence=GATATA;
PF3D7_1474600	fimo	nucleotide_motif	443	448	21.3	+	.	Name=PF3D7_0516800-D2_PF3D7_1474600+;Alias=;ID=PF3D7_0516800-D2-8-PF3D7_1474600;pvalue=0.00734;sequence=GTCTCC;
PF3D7_1474800	fimo	nucleotide_motif	134	139	32.3	+	.	Name=PF3D7_0516800-D2_PF3D7_1474800+;Alias=;ID=PF3D7_0516800-D2-1-PF3D7_1474800;pvalue=0.000584;sequence=GACATA;
PF3D7_1474800	fimo	nucleotide_motif	550	555	30.2	-	.	Name=PF3D7_0516800-D2_PF3D7_1474800-;Alias=;ID=PF3D7_0516800-D2-2-PF3D7_1474800;pvalue=0.000945;sequence=TACATC;
PF3D7_1474800	fimo	nucleotide_motif	443	448	27.9	+	.	Name=PF3D7_0516800-D2_PF3D7_1474800+;Alias=;ID=PF3D7_0516800-D2-3-PF3D7_1474800;pvalue=0.00164;sequence=TCCATC;
PF3D7_1474800	fimo	nucleotide_motif	74	79	27.3	+	.	Name=PF3D7_0516800-D2_PF3D7_1474800+;Alias=;ID=PF3D7_0516800-D2-4-PF3D7_1474800;pvalue=0.00188;sequence=GACGTA;
PF3D7_1474800	fimo	nucleotide_motif	383	388	27	-	.	Name=PF3D7_0516800-D2_PF3D7_1474800-;Alias=;ID=PF3D7_0516800-D2-5-PF3D7_1474800;pvalue=0.00199;sequence=CACTTC;
PF3D7_1474800	fimo	nucleotide_motif	74	79	26.2	-	.	Name=PF3D7_0516800-D2_PF3D7_1474800-;Alias=;ID=PF3D7_0516800-D2-6-PF3D7_1474800;pvalue=0.0024;sequence=TACGTC;
PF3D7_1474800	fimo	nucleotide_motif	701	706	24.1	+	.	Name=PF3D7_0516800-D2_PF3D7_1474800+;Alias=;ID=PF3D7_0516800-D2-7-PF3D7_1474800;pvalue=0.00391;sequence=GGCATT;
PF3D7_1474800	fimo	nucleotide_motif	28	33	23.7	-	.	Name=PF3D7_0516800-D2_PF3D7_1474800-;Alias=;ID=PF3D7_0516800-D2-8-PF3D7_1474800;pvalue=0.00428;sequence=CACATA;
PF3D7_1474800	fimo	nucleotide_motif	6	11	22.9	+	.	Name=PF3D7_0516800-D2_PF3D7_1474800+;Alias=;ID=PF3D7_0516800-D2-9-PF3D7_1474800;pvalue=0.00508;sequence=TACAAC;
PF3D7_1474800	fimo	nucleotide_motif	411	416	22.7	-	.	Name=PF3D7_0516800-D2_PF3D7_1474800-;Alias=;ID=PF3D7_0516800-D2-10-PF3D7_1474800;pvalue=0.00535;sequence=TCCACC;
PF3D7_1474800	fimo	nucleotide_motif	16	21	22.7	-	.	Name=PF3D7_0516800-D2_PF3D7_1474800-;Alias=;ID=PF3D7_0516800-D2-11-PF3D7_1474800;pvalue=0.00536;sequence=TCCGTC;
PF3D7_1474800	fimo	nucleotide_motif	991	996	22.4	-	.	Name=PF3D7_0516800-D2_PF3D7_1474800-;Alias=;ID=PF3D7_0516800-D2-12-PF3D7_1474800;pvalue=0.00574;sequence=TACTTC;
PF3D7_1474800	fimo	nucleotide_motif	71	76	21.4	-	.	Name=PF3D7_0516800-D2_PF3D7_1474800-;Alias=;ID=PF3D7_0516800-D2-13-PF3D7_1474800;pvalue=0.00716;sequence=GTCATT;
PF3D7_1474800	fimo	nucleotide_motif	131	136	21.4	-	.	Name=PF3D7_0516800-D2_PF3D7_1474800-;Alias=;ID=PF3D7_0516800-D2-14-PF3D7_1474800;pvalue=0.00716;sequence=GTCATT;
PF3D7_1474800	fimo	nucleotide_motif	439	444	21.3	+	.	Name=PF3D7_0516800-D2_PF3D7_1474800+;Alias=;ID=PF3D7_0516800-D2-15-PF3D7_1474800;pvalue=0.00741;sequence=GCGTTC;
PF3D7_1474800	fimo	nucleotide_motif	13	18	21.3	+	.	Name=PF3D7_0516800-D2_PF3D7_1474800+;Alias=;ID=PF3D7_0516800-D2-16-PF3D7_1474800;pvalue=0.00742;sequence=CACGAC;
PF3D7_1474800	fimo	nucleotide_motif	13	18	21.3	-	.	Name=PF3D7_0516800-D2_PF3D7_1474800-;Alias=;ID=PF3D7_0516800-D2-17-PF3D7_1474800;pvalue=0.00742;sequence=GTCGTG;
PF3D7_1474800	fimo	nucleotide_motif	282	287	20.5	-	.	Name=PF3D7_0516800-D2_PF3D7_1474800-;Alias=;ID=PF3D7_0516800-D2-18-PF3D7_1474800;pvalue=0.00888;sequence=AATATC;
PF3D7_1474900	fimo	nucleotide_motif	391	396	45.4	-	.	Name=PF3D7_0516800-D2_PF3D7_1474900-;Alias=;ID=PF3D7_0516800-D2-1-PF3D7_1474900;pvalue=2.87e-05;sequence=GACATC;
PF3D7_1474900	fimo	nucleotide_motif	391	396	28.2	+	.	Name=PF3D7_0516800-D2_PF3D7_1474900+;Alias=;ID=PF3D7_0516800-D2-2-PF3D7_1474900;pvalue=0.0015;sequence=GATGTC;
PF3D7_1474900	fimo	nucleotide_motif	755	760	24.3	-	.	Name=PF3D7_0516800-D2_PF3D7_1474900-;Alias=;ID=PF3D7_0516800-D2-3-PF3D7_1474900;pvalue=0.00367;sequence=TACAGC;
PF3D7_1474900	fimo	nucleotide_motif	510	515	23.7	+	.	Name=PF3D7_0516800-D2_PF3D7_1474900+;Alias=;ID=PF3D7_0516800-D2-4-PF3D7_1474900;pvalue=0.00428;sequence=CACATA;
PF3D7_1474900	fimo	nucleotide_motif	605	610	22.7	-	.	Name=PF3D7_0516800-D2_PF3D7_1474900-;Alias=;ID=PF3D7_0516800-D2-5-PF3D7_1474900;pvalue=0.00534;sequence=AACTTC;
PF3D7_1474900	fimo	nucleotide_motif	544	549	21.6	+	.	Name=PF3D7_0516800-D2_PF3D7_1474900+;Alias=;ID=PF3D7_0516800-D2-6-PF3D7_1474900;pvalue=0.00698;sequence=GATATA;
PF3D7_1474900	fimo	nucleotide_motif	926	931	21.6	-	.	Name=PF3D7_0516800-D2_PF3D7_1474900-;Alias=;ID=PF3D7_0516800-D2-7-PF3D7_1474900;pvalue=0.00698;sequence=GATATA;
PF3D7_1474900	fimo	nucleotide_motif	668	673	21	+	.	Name=PF3D7_0516800-D2_PF3D7_1474900+;Alias=;ID=PF3D7_0516800-D2-8-PF3D7_1474900;pvalue=0.00785;sequence=AAGATC;
PF3D7_1474900	fimo	nucleotide_motif	2	7	20.5	+	.	Name=PF3D7_0516800-D2_PF3D7_1474900+;Alias=;ID=PF3D7_0516800-D2-9-PF3D7_1474900;pvalue=0.00888;sequence=AATATC;
PF3D7_1475100	fimo	nucleotide_motif	655	660	28.5	+	.	Name=PF3D7_0516800-D2_PF3D7_1475100+;Alias=;ID=PF3D7_0516800-D2-1-PF3D7_1475100;pvalue=0.00141;sequence=GAAATC;
PF3D7_1475100	fimo	nucleotide_motif	201	206	26.8	+	.	Name=PF3D7_0516800-D2_PF3D7_1475100+;Alias=;ID=PF3D7_0516800-D2-2-PF3D7_1475100;pvalue=0.00208;sequence=GTGATC;
PF3D7_1475100	fimo	nucleotide_motif	722	727	25.2	-	.	Name=PF3D7_0516800-D2_PF3D7_1475100-;Alias=;ID=PF3D7_0516800-D2-3-PF3D7_1475100;pvalue=0.00298;sequence=GAGTTC;
PF3D7_1475100	fimo	nucleotide_motif	655	660	25	-	.	Name=PF3D7_0516800-D2_PF3D7_1475100-;Alias=;ID=PF3D7_0516800-D2-4-PF3D7_1475100;pvalue=0.00316;sequence=GATTTC;
PF3D7_1475100	fimo	nucleotide_motif	644	649	23.9	-	.	Name=PF3D7_0516800-D2_PF3D7_1475100-;Alias=;ID=PF3D7_0516800-D2-5-PF3D7_1475100;pvalue=0.00409;sequence=ATCATC;
PF3D7_1475100	fimo	nucleotide_motif	76	81	23.4	+	.	Name=PF3D7_0516800-D2_PF3D7_1475100+;Alias=;ID=PF3D7_0516800-D2-6-PF3D7_1475100;pvalue=0.00452;sequence=TTCATC;
PF3D7_1475100	fimo	nucleotide_motif	161	166	21.6	-	.	Name=PF3D7_0516800-D2_PF3D7_1475100-;Alias=;ID=PF3D7_0516800-D2-7-PF3D7_1475100;pvalue=0.00698;sequence=GATATA;
PF3D7_1475100	fimo	nucleotide_motif	890	895	21.6	+	.	Name=PF3D7_0516800-D2_PF3D7_1475100+;Alias=;ID=PF3D7_0516800-D2-8-PF3D7_1475100;pvalue=0.00698;sequence=GATATA;
PF3D7_1475100	fimo	nucleotide_motif	722	727	21.3	+	.	Name=PF3D7_0516800-D2_PF3D7_1475100+;Alias=;ID=PF3D7_0516800-D2-9-PF3D7_1475100;pvalue=0.0074;sequence=GAACTC;
PF3D7_1475100	fimo	nucleotide_motif	446	451	20.5	-	.	Name=PF3D7_0516800-D2_PF3D7_1475100-;Alias=;ID=PF3D7_0516800-D2-10-PF3D7_1475100;pvalue=0.00888;sequence=AATATC;
PF3D7_1475100	fimo	nucleotide_motif	717	722	20.4	-	.	Name=PF3D7_0516800-D2_PF3D7_1475100-;Alias=;ID=PF3D7_0516800-D2-11-PF3D7_1475100;pvalue=0.00908;sequence=CACATT;
PF3D7_1475300	fimo	nucleotide_motif	984	989	38.4	+	.	Name=PF3D7_0516800-D2_PF3D7_1475300+;Alias=;ID=PF3D7_0516800-D2-1-PF3D7_1475300;pvalue=0.000145;sequence=CACATC;
PF3D7_1475300	fimo	nucleotide_motif	594	599	36.9	+	.	Name=PF3D7_0516800-D2_PF3D7_1475300+;Alias=;ID=PF3D7_0516800-D2-2-PF3D7_1475300;pvalue=0.000202;sequence=GACATG;
PF3D7_1475300	fimo	nucleotide_motif	781	786	33.9	+	.	Name=PF3D7_0516800-D2_PF3D7_1475300+;Alias=;ID=PF3D7_0516800-D2-3-PF3D7_1475300;pvalue=0.000406;sequence=GGCACC;
PF3D7_1475300	fimo	nucleotide_motif	477	482	29.3	+	.	Name=PF3D7_0516800-D2_PF3D7_1475300+;Alias=;ID=PF3D7_0516800-D2-4-PF3D7_1475300;pvalue=0.00118;sequence=GACATT;
PF3D7_1475300	fimo	nucleotide_motif	47	52	28.5	-	.	Name=PF3D7_0516800-D2_PF3D7_1475300-;Alias=;ID=PF3D7_0516800-D2-5-PF3D7_1475300;pvalue=0.00141;sequence=GAAATC;
PF3D7_1475300	fimo	nucleotide_motif	151	156	28.1	+	.	Name=PF3D7_0516800-D2_PF3D7_1475300+;Alias=;ID=PF3D7_0516800-D2-6-PF3D7_1475300;pvalue=0.00153;sequence=ACCATC;
PF3D7_1475300	fimo	nucleotide_motif	474	479	28	-	.	Name=PF3D7_0516800-D2_PF3D7_1475300-;Alias=;ID=PF3D7_0516800-D2-7-PF3D7_1475300;pvalue=0.00157;sequence=GTCAAC;
PF3D7_1475300	fimo	nucleotide_motif	443	448	26.9	+	.	Name=PF3D7_0516800-D2_PF3D7_1475300+;Alias=;ID=PF3D7_0516800-D2-8-PF3D7_1475300;pvalue=0.00205;sequence=CACATG;
PF3D7_1475300	fimo	nucleotide_motif	542	547	26.8	-	.	Name=PF3D7_0516800-D2_PF3D7_1475300-;Alias=;ID=PF3D7_0516800-D2-9-PF3D7_1475300;pvalue=0.00211;sequence=AACACC;
PF3D7_1475300	fimo	nucleotide_motif	51	56	25.8	-	.	Name=PF3D7_0516800-D2_PF3D7_1475300-;Alias=;ID=PF3D7_0516800-D2-10-PF3D7_1475300;pvalue=0.00265;sequence=GACAGA;
PF3D7_1475300	fimo	nucleotide_motif	190	195	25.7	+	.	Name=PF3D7_0516800-D2_PF3D7_1475300+;Alias=;ID=PF3D7_0516800-D2-11-PF3D7_1475300;pvalue=0.00268;sequence=AGCATC;
PF3D7_1475300	fimo	nucleotide_motif	341	346	25.7	-	.	Name=PF3D7_0516800-D2_PF3D7_1475300-;Alias=;ID=PF3D7_0516800-D2-12-PF3D7_1475300;pvalue=0.00268;sequence=AGCATC;
PF3D7_1475300	fimo	nucleotide_motif	47	52	25	+	.	Name=PF3D7_0516800-D2_PF3D7_1475300+;Alias=;ID=PF3D7_0516800-D2-13-PF3D7_1475300;pvalue=0.00316;sequence=GATTTC;
PF3D7_1475300	fimo	nucleotide_motif	413	418	24.3	-	.	Name=PF3D7_0516800-D2_PF3D7_1475300-;Alias=;ID=PF3D7_0516800-D2-14-PF3D7_1475300;pvalue=0.00371;sequence=TACCTC;
PF3D7_1475300	fimo	nucleotide_motif	851	856	23.7	-	.	Name=PF3D7_0516800-D2_PF3D7_1475300-;Alias=;ID=PF3D7_0516800-D2-15-PF3D7_1475300;pvalue=0.00428;sequence=CACATA;
PF3D7_1475300	fimo	nucleotide_motif	148	153	23.6	+	.	Name=PF3D7_0516800-D2_PF3D7_1475300+;Alias=;ID=PF3D7_0516800-D2-16-PF3D7_1475300;pvalue=0.00431;sequence=GAAACC;
PF3D7_1475300	fimo	nucleotide_motif	255	260	23.6	+	.	Name=PF3D7_0516800-D2_PF3D7_1475300+;Alias=;ID=PF3D7_0516800-D2-17-PF3D7_1475300;pvalue=0.00431;sequence=GAAACC;
PF3D7_1475300	fimo	nucleotide_motif	302	307	22.3	+	.	Name=PF3D7_0516800-D2_PF3D7_1475300+;Alias=;ID=PF3D7_0516800-D2-18-PF3D7_1475300;pvalue=0.00592;sequence=GAGATA;
PF3D7_1475300	fimo	nucleotide_motif	88	93	22.3	+	.	Name=PF3D7_0516800-D2_PF3D7_1475300+;Alias=;ID=PF3D7_0516800-D2-19-PF3D7_1475300;pvalue=0.00595;sequence=GAAAGC;
PF3D7_1475300	fimo	nucleotide_motif	92	97	22.3	-	.	Name=PF3D7_0516800-D2_PF3D7_1475300-;Alias=;ID=PF3D7_0516800-D2-20-PF3D7_1475300;pvalue=0.00595;sequence=GAAAGC;
PF3D7_1475300	fimo	nucleotide_motif	139	144	21.6	-	.	Name=PF3D7_0516800-D2_PF3D7_1475300-;Alias=;ID=PF3D7_0516800-D2-21-PF3D7_1475300;pvalue=0.00698;sequence=GATATA;
PF3D7_1475300	fimo	nucleotide_motif	417	422	21.6	-	.	Name=PF3D7_0516800-D2_PF3D7_1475300-;Alias=;ID=PF3D7_0516800-D2-22-PF3D7_1475300;pvalue=0.00698;sequence=GATATA;
PF3D7_1475300	fimo	nucleotide_motif	847	852	21.6	+	.	Name=PF3D7_0516800-D2_PF3D7_1475300+;Alias=;ID=PF3D7_0516800-D2-23-PF3D7_1475300;pvalue=0.00698;sequence=GATATA;
PF3D7_1475300	fimo	nucleotide_motif	60	65	21.4	+	.	Name=PF3D7_0516800-D2_PF3D7_1475300+;Alias=;ID=PF3D7_0516800-D2-24-PF3D7_1475300;pvalue=0.00716;sequence=GTCATT;
PF3D7_1475300	fimo	nucleotide_motif	629	634	21.4	-	.	Name=PF3D7_0516800-D2_PF3D7_1475300-;Alias=;ID=PF3D7_0516800-D2-25-PF3D7_1475300;pvalue=0.00716;sequence=GTCATT;
PF3D7_1475300	fimo	nucleotide_motif	371	376	21.3	+	.	Name=PF3D7_0516800-D2_PF3D7_1475300+;Alias=;ID=PF3D7_0516800-D2-26-PF3D7_1475300;pvalue=0.00733;sequence=TACATG;
PF3D7_1475300	fimo	nucleotide_motif	92	97	21.3	+	.	Name=PF3D7_0516800-D2_PF3D7_1475300+;Alias=;ID=PF3D7_0516800-D2-27-PF3D7_1475300;pvalue=0.00745;sequence=GCTTTC;
PF3D7_1475300	fimo	nucleotide_motif	88	93	21.3	-	.	Name=PF3D7_0516800-D2_PF3D7_1475300-;Alias=;ID=PF3D7_0516800-D2-28-PF3D7_1475300;pvalue=0.00745;sequence=GCTTTC;
PF3D7_1475300	fimo	nucleotide_motif	329	334	21.2	-	.	Name=PF3D7_0516800-D2_PF3D7_1475300-;Alias=;ID=PF3D7_0516800-D2-29-PF3D7_1475300;pvalue=0.00763;sequence=GACAAT;
PF3D7_1475500	fimo	nucleotide_motif	881	886	27.5	+	.	Name=PF3D7_0516800-D2_PF3D7_1475500+;Alias=;ID=PF3D7_0516800-D2-1-PF3D7_1475500;pvalue=0.00178;sequence=CACAAC;
PF3D7_1475500	fimo	nucleotide_motif	239	244	27	+	.	Name=PF3D7_0516800-D2_PF3D7_1475500+;Alias=;ID=PF3D7_0516800-D2-2-PF3D7_1475500;pvalue=0.00199;sequence=CACTTC;
PF3D7_1475500	fimo	nucleotide_motif	229	234	26.9	-	.	Name=PF3D7_0516800-D2_PF3D7_1475500-;Alias=;ID=PF3D7_0516800-D2-3-PF3D7_1475500;pvalue=0.00205;sequence=CACATG;
PF3D7_1475500	fimo	nucleotide_motif	482	487	26.8	-	.	Name=PF3D7_0516800-D2_PF3D7_1475500-;Alias=;ID=PF3D7_0516800-D2-4-PF3D7_1475500;pvalue=0.00208;sequence=GTGATC;
PF3D7_1475500	fimo	nucleotide_motif	227	232	23.1	+	.	Name=PF3D7_0516800-D2_PF3D7_1475500+;Alias=;ID=PF3D7_0516800-D2-5-PF3D7_1475500;pvalue=0.00491;sequence=CCCATG;
PF3D7_1475500	fimo	nucleotide_motif	622	627	22.9	-	.	Name=PF3D7_0516800-D2_PF3D7_1475500-;Alias=;ID=PF3D7_0516800-D2-6-PF3D7_1475500;pvalue=0.00508;sequence=TACAAC;
PF3D7_1475500	fimo	nucleotide_motif	588	593	21.6	+	.	Name=PF3D7_0516800-D2_PF3D7_1475500+;Alias=;ID=PF3D7_0516800-D2-7-PF3D7_1475500;pvalue=0.00698;sequence=GATATA;
PF3D7_1475500	fimo	nucleotide_motif	940	945	21.2	-	.	Name=PF3D7_0516800-D2_PF3D7_1475500-;Alias=;ID=PF3D7_0516800-D2-8-PF3D7_1475500;pvalue=0.00763;sequence=GACAAT;
PF3D7_1475500	fimo	nucleotide_motif	492	497	20.4	-	.	Name=PF3D7_0516800-D2_PF3D7_1475500-;Alias=;ID=PF3D7_0516800-D2-9-PF3D7_1475500;pvalue=0.00908;sequence=CACATT;
PF3D7_1475600	fimo	nucleotide_motif	109	114	37.6	+	.	Name=PF3D7_0516800-D2_PF3D7_1475600+;Alias=;ID=PF3D7_0516800-D2-1-PF3D7_1475600;pvalue=0.000174;sequence=GACTTC;
PF3D7_1475600	fimo	nucleotide_motif	201	206	31.1	-	.	Name=PF3D7_0516800-D2_PF3D7_1475600-;Alias=;ID=PF3D7_0516800-D2-2-PF3D7_1475600;pvalue=0.000772;sequence=AACATC;
PF3D7_1475600	fimo	nucleotide_motif	519	524	28.3	-	.	Name=PF3D7_0516800-D2_PF3D7_1475600-;Alias=;ID=PF3D7_0516800-D2-3-PF3D7_1475600;pvalue=0.00147;sequence=GATACC;
PF3D7_1475600	fimo	nucleotide_motif	519	524	27.9	+	.	Name=PF3D7_0516800-D2_PF3D7_1475600+;Alias=;ID=PF3D7_0516800-D2-4-PF3D7_1475600;pvalue=0.00161;sequence=GGTATC;
PF3D7_1475600	fimo	nucleotide_motif	106	111	24.4	-	.	Name=PF3D7_0516800-D2_PF3D7_1475600-;Alias=;ID=PF3D7_0516800-D2-5-PF3D7_1475600;pvalue=0.00365;sequence=GTCATA;
PF3D7_1475600	fimo	nucleotide_motif	290	295	24.1	+	.	Name=PF3D7_0516800-D2_PF3D7_1475600+;Alias=;ID=PF3D7_0516800-D2-6-PF3D7_1475600;pvalue=0.00388;sequence=GACAAA;
PF3D7_1475600	fimo	nucleotide_motif	890	895	23.7	-	.	Name=PF3D7_0516800-D2_PF3D7_1475600-;Alias=;ID=PF3D7_0516800-D2-7-PF3D7_1475600;pvalue=0.00428;sequence=CACATA;
PF3D7_1475600	fimo	nucleotide_motif	109	114	23.6	-	.	Name=PF3D7_0516800-D2_PF3D7_1475600-;Alias=;ID=PF3D7_0516800-D2-8-PF3D7_1475600;pvalue=0.00434;sequence=GAAGTC;
PF3D7_1475600	fimo	nucleotide_motif	204	209	22.9	-	.	Name=PF3D7_0516800-D2_PF3D7_1475600-;Alias=;ID=PF3D7_0516800-D2-9-PF3D7_1475600;pvalue=0.00508;sequence=TACAAC;
PF3D7_1475600	fimo	nucleotide_motif	296	301	22.7	+	.	Name=PF3D7_0516800-D2_PF3D7_1475600+;Alias=;ID=PF3D7_0516800-D2-10-PF3D7_1475600;pvalue=0.00534;sequence=AACTTC;
PF3D7_1475600	fimo	nucleotide_motif	122	127	22.6	-	.	Name=PF3D7_0516800-D2_PF3D7_1475600-;Alias=;ID=PF3D7_0516800-D2-11-PF3D7_1475600;pvalue=0.00553;sequence=AACATG;
PF3D7_1475600	fimo	nucleotide_motif	708	713	22.6	-	.	Name=PF3D7_0516800-D2_PF3D7_1475600-;Alias=;ID=PF3D7_0516800-D2-12-PF3D7_1475600;pvalue=0.00553;sequence=AACATG;
PF3D7_1475600	fimo	nucleotide_motif	162	167	22.3	-	.	Name=PF3D7_0516800-D2_PF3D7_1475600-;Alias=;ID=PF3D7_0516800-D2-13-PF3D7_1475600;pvalue=0.00592;sequence=GAGATA;
PF3D7_1475600	fimo	nucleotide_motif	413	418	21.6	-	.	Name=PF3D7_0516800-D2_PF3D7_1475600-;Alias=;ID=PF3D7_0516800-D2-14-PF3D7_1475600;pvalue=0.00698;sequence=GATATA;
PF3D7_1475600	fimo	nucleotide_motif	552	557	21.6	+	.	Name=PF3D7_0516800-D2_PF3D7_1475600+;Alias=;ID=PF3D7_0516800-D2-15-PF3D7_1475600;pvalue=0.00698;sequence=GATATA;
PF3D7_1475600	fimo	nucleotide_motif	120	125	21.3	+	.	Name=PF3D7_0516800-D2_PF3D7_1475600+;Alias=;ID=PF3D7_0516800-D2-16-PF3D7_1475600;pvalue=0.00733;sequence=TACATG;
PF3D7_1475600	fimo	nucleotide_motif	25	30	20.5	+	.	Name=PF3D7_0516800-D2_PF3D7_1475600+;Alias=;ID=PF3D7_0516800-D2-17-PF3D7_1475600;pvalue=0.00888;sequence=AATATC;
PF3D7_1476000	fimo	nucleotide_motif	167	172	38.4	-	.	Name=PF3D7_0516800-D2_PF3D7_1476000-;Alias=;ID=PF3D7_0516800-D2-1-PF3D7_1476000;pvalue=0.000145;sequence=CACATC;
PF3D7_1476000	fimo	nucleotide_motif	120	125	31.1	-	.	Name=PF3D7_0516800-D2_PF3D7_1476000-;Alias=;ID=PF3D7_0516800-D2-2-PF3D7_1476000;pvalue=0.000773;sequence=GGCAGC;
PF3D7_1476000	fimo	nucleotide_motif	746	751	30	+	.	Name=PF3D7_0516800-D2_PF3D7_1476000+;Alias=;ID=PF3D7_0516800-D2-3-PF3D7_1476000;pvalue=0.000989;sequence=GCTATC;
PF3D7_1476000	fimo	nucleotide_motif	3	8	28.5	-	.	Name=PF3D7_0516800-D2_PF3D7_1476000-;Alias=;ID=PF3D7_0516800-D2-4-PF3D7_1476000;pvalue=0.00142;sequence=GGCATG;
PF3D7_1476000	fimo	nucleotide_motif	102	107	28.5	-	.	Name=PF3D7_0516800-D2_PF3D7_1476000-;Alias=;ID=PF3D7_0516800-D2-5-PF3D7_1476000;pvalue=0.00142;sequence=GGCATG;
PF3D7_1476000	fimo	nucleotide_motif	746	751	27.6	-	.	Name=PF3D7_0516800-D2_PF3D7_1476000-;Alias=;ID=PF3D7_0516800-D2-6-PF3D7_1476000;pvalue=0.00173;sequence=GATAGC;
PF3D7_1476000	fimo	nucleotide_motif	422	427	26.4	-	.	Name=PF3D7_0516800-D2_PF3D7_1476000-;Alias=;ID=PF3D7_0516800-D2-7-PF3D7_1476000;pvalue=0.00231;sequence=GTTATC;
PF3D7_1476000	fimo	nucleotide_motif	422	427	25.9	+	.	Name=PF3D7_0516800-D2_PF3D7_1476000+;Alias=;ID=PF3D7_0516800-D2-8-PF3D7_1476000;pvalue=0.0026;sequence=GATAAC;
PF3D7_1476000	fimo	nucleotide_motif	828	833	25.3	-	.	Name=PF3D7_0516800-D2_PF3D7_1476000-;Alias=;ID=PF3D7_0516800-D2-9-PF3D7_1476000;pvalue=0.00293;sequence=CATATC;
PF3D7_1476000	fimo	nucleotide_motif	828	833	24.7	+	.	Name=PF3D7_0516800-D2_PF3D7_1476000+;Alias=;ID=PF3D7_0516800-D2-10-PF3D7_1476000;pvalue=0.00339;sequence=GATATG;
PF3D7_1476000	fimo	nucleotide_motif	6	11	23.7	+	.	Name=PF3D7_0516800-D2_PF3D7_1476000+;Alias=;ID=PF3D7_0516800-D2-11-PF3D7_1476000;pvalue=0.00428;sequence=GCCGTA;
PF3D7_1476000	fimo	nucleotide_motif	123	128	23.6	+	.	Name=PF3D7_0516800-D2_PF3D7_1476000+;Alias=;ID=PF3D7_0516800-D2-12-PF3D7_1476000;pvalue=0.00431;sequence=GCCTAC;
PF3D7_1476000	fimo	nucleotide_motif	720	725	23.6	-	.	Name=PF3D7_0516800-D2_PF3D7_1476000-;Alias=;ID=PF3D7_0516800-D2-13-PF3D7_1476000;pvalue=0.00431;sequence=GAAACC;
PF3D7_1476000	fimo	nucleotide_motif	653	658	23.4	-	.	Name=PF3D7_0516800-D2_PF3D7_1476000-;Alias=;ID=PF3D7_0516800-D2-14-PF3D7_1476000;pvalue=0.00452;sequence=TTCATC;
PF3D7_1476000	fimo	nucleotide_motif	126	131	22.9	+	.	Name=PF3D7_0516800-D2_PF3D7_1476000+;Alias=;ID=PF3D7_0516800-D2-15-PF3D7_1476000;pvalue=0.00508;sequence=TACAAC;
PF3D7_1476000	fimo	nucleotide_motif	385	390	22.9	-	.	Name=PF3D7_0516800-D2_PF3D7_1476000-;Alias=;ID=PF3D7_0516800-D2-16-PF3D7_1476000;pvalue=0.00508;sequence=TACAAC;
PF3D7_1476000	fimo	nucleotide_motif	486	491	22.6	+	.	Name=PF3D7_0516800-D2_PF3D7_1476000+;Alias=;ID=PF3D7_0516800-D2-17-PF3D7_1476000;pvalue=0.00553;sequence=AACATG;
PF3D7_1476000	fimo	nucleotide_motif	770	775	22.3	-	.	Name=PF3D7_0516800-D2_PF3D7_1476000-;Alias=;ID=PF3D7_0516800-D2-18-PF3D7_1476000;pvalue=0.00592;sequence=GAGATA;
PF3D7_1476000	fimo	nucleotide_motif	245	250	21.6	+	.	Name=PF3D7_0516800-D2_PF3D7_1476000+;Alias=;ID=PF3D7_0516800-D2-19-PF3D7_1476000;pvalue=0.00698;sequence=GATATA;
PF3D7_1476000	fimo	nucleotide_motif	768	773	21.6	-	.	Name=PF3D7_0516800-D2_PF3D7_1476000-;Alias=;ID=PF3D7_0516800-D2-20-PF3D7_1476000;pvalue=0.00698;sequence=GATATA;
PF3D7_1476000	fimo	nucleotide_motif	971	976	21.6	-	.	Name=PF3D7_0516800-D2_PF3D7_1476000-;Alias=;ID=PF3D7_0516800-D2-21-PF3D7_1476000;pvalue=0.00698;sequence=GATATA;
PF3D7_1476000	fimo	nucleotide_motif	335	340	21.4	+	.	Name=PF3D7_0516800-D2_PF3D7_1476000+;Alias=;ID=PF3D7_0516800-D2-22-PF3D7_1476000;pvalue=0.00716;sequence=GTCATT;
PF3D7_1476000	fimo	nucleotide_motif	1	6	21.3	+	.	Name=PF3D7_0516800-D2_PF3D7_1476000+;Alias=;ID=PF3D7_0516800-D2-23-PF3D7_1476000;pvalue=0.00733;sequence=TACATG;
PF3D7_1476000	fimo	nucleotide_motif	62	67	21.3	-	.	Name=PF3D7_0516800-D2_PF3D7_1476000-;Alias=;ID=PF3D7_0516800-D2-24-PF3D7_1476000;pvalue=0.00733;sequence=TACATG;
PF3D7_1476000	fimo	nucleotide_motif	100	105	21.3	+	.	Name=PF3D7_0516800-D2_PF3D7_1476000+;Alias=;ID=PF3D7_0516800-D2-25-PF3D7_1476000;pvalue=0.00733;sequence=TACATG;
PF3D7_1476000	fimo	nucleotide_motif	488	493	21.3	-	.	Name=PF3D7_0516800-D2_PF3D7_1476000-;Alias=;ID=PF3D7_0516800-D2-26-PF3D7_1476000;pvalue=0.00733;sequence=TACATG;
PF3D7_1476000	fimo	nucleotide_motif	742	747	21	-	.	Name=PF3D7_0516800-D2_PF3D7_1476000-;Alias=;ID=PF3D7_0516800-D2-27-PF3D7_1476000;pvalue=0.00785;sequence=GCTATG;
PF3D7_1476000	fimo	nucleotide_motif	321	326	20.5	+	.	Name=PF3D7_0516800-D2_PF3D7_1476000+;Alias=;ID=PF3D7_0516800-D2-28-PF3D7_1476000;pvalue=0.00888;sequence=AATATC;
PF3D7_1476000	fimo	nucleotide_motif	220	225	20.4	-	.	Name=PF3D7_0516800-D2_PF3D7_1476000-;Alias=;ID=PF3D7_0516800-D2-29-PF3D7_1476000;pvalue=0.00908;sequence=CACATT;
PF3D7_1476000	fimo	nucleotide_motif	38	43	20.3	-	.	Name=PF3D7_0516800-D2_PF3D7_1476000-;Alias=;ID=PF3D7_0516800-D2-30-PF3D7_1476000;pvalue=0.00926;sequence=TAGATC;
PF3D7_1476200	fimo	nucleotide_motif	172	177	29.3	-	.	Name=PF3D7_0516800-D2_PF3D7_1476200-;Alias=;ID=PF3D7_0516800-D2-1-PF3D7_1476200;pvalue=0.00118;sequence=GACATT;
PF3D7_1476200	fimo	nucleotide_motif	734	739	27.9	-	.	Name=PF3D7_0516800-D2_PF3D7_1476200-;Alias=;ID=PF3D7_0516800-D2-2-PF3D7_1476200;pvalue=0.00164;sequence=TCCATC;
PF3D7_1476200	fimo	nucleotide_motif	865	870	26.8	-	.	Name=PF3D7_0516800-D2_PF3D7_1476200-;Alias=;ID=PF3D7_0516800-D2-3-PF3D7_1476200;pvalue=0.00211;sequence=AACACC;
PF3D7_1476200	fimo	nucleotide_motif	889	894	26.8	-	.	Name=PF3D7_0516800-D2_PF3D7_1476200-;Alias=;ID=PF3D7_0516800-D2-4-PF3D7_1476200;pvalue=0.00211;sequence=AACACC;
PF3D7_1476200	fimo	nucleotide_motif	913	918	26.8	-	.	Name=PF3D7_0516800-D2_PF3D7_1476200-;Alias=;ID=PF3D7_0516800-D2-5-PF3D7_1476200;pvalue=0.00211;sequence=AACACC;
PF3D7_1476200	fimo	nucleotide_motif	937	942	26.8	-	.	Name=PF3D7_0516800-D2_PF3D7_1476200-;Alias=;ID=PF3D7_0516800-D2-6-PF3D7_1476200;pvalue=0.00211;sequence=AACACC;
PF3D7_1476200	fimo	nucleotide_motif	288	293	25.3	-	.	Name=PF3D7_0516800-D2_PF3D7_1476200-;Alias=;ID=PF3D7_0516800-D2-7-PF3D7_1476200;pvalue=0.00295;sequence=GCCTGC;
PF3D7_1476200	fimo	nucleotide_motif	175	180	24.4	+	.	Name=PF3D7_0516800-D2_PF3D7_1476200+;Alias=;ID=PF3D7_0516800-D2-8-PF3D7_1476200;pvalue=0.00365;sequence=GTCATA;
PF3D7_1476200	fimo	nucleotide_motif	830	835	24.1	-	.	Name=PF3D7_0516800-D2_PF3D7_1476200-;Alias=;ID=PF3D7_0516800-D2-9-PF3D7_1476200;pvalue=0.00392;sequence=CCCAAC;
PF3D7_1476200	fimo	nucleotide_motif	69	74	23.9	+	.	Name=PF3D7_0516800-D2_PF3D7_1476200+;Alias=;ID=PF3D7_0516800-D2-10-PF3D7_1476200;pvalue=0.00409;sequence=ATCATC;
PF3D7_1476200	fimo	nucleotide_motif	466	471	23.7	+	.	Name=PF3D7_0516800-D2_PF3D7_1476200+;Alias=;ID=PF3D7_0516800-D2-11-PF3D7_1476200;pvalue=0.00428;sequence=CACATA;
PF3D7_1476200	fimo	nucleotide_motif	331	336	23.4	+	.	Name=PF3D7_0516800-D2_PF3D7_1476200+;Alias=;ID=PF3D7_0516800-D2-12-PF3D7_1476200;pvalue=0.00452;sequence=TTCATC;
PF3D7_1476200	fimo	nucleotide_motif	679	684	23.1	+	.	Name=PF3D7_0516800-D2_PF3D7_1476200+;Alias=;ID=PF3D7_0516800-D2-13-PF3D7_1476200;pvalue=0.00488;sequence=CCCTTC;
PF3D7_1476200	fimo	nucleotide_motif	217	222	22.6	-	.	Name=PF3D7_0516800-D2_PF3D7_1476200-;Alias=;ID=PF3D7_0516800-D2-14-PF3D7_1476200;pvalue=0.00553;sequence=AACATG;
PF3D7_1476200	fimo	nucleotide_motif	29	34	22.4	+	.	Name=PF3D7_0516800-D2_PF3D7_1476200+;Alias=;ID=PF3D7_0516800-D2-15-PF3D7_1476200;pvalue=0.00574;sequence=TACTTC;
PF3D7_1476200	fimo	nucleotide_motif	243	248	22.4	+	.	Name=PF3D7_0516800-D2_PF3D7_1476200+;Alias=;ID=PF3D7_0516800-D2-16-PF3D7_1476200;pvalue=0.00574;sequence=GCCAGA;
PF3D7_1476200	fimo	nucleotide_motif	754	759	22.4	-	.	Name=PF3D7_0516800-D2_PF3D7_1476200-;Alias=;ID=PF3D7_0516800-D2-17-PF3D7_1476200;pvalue=0.00574;sequence=TACTTC;
PF3D7_1476200	fimo	nucleotide_motif	239	244	22.3	+	.	Name=PF3D7_0516800-D2_PF3D7_1476200+;Alias=;ID=PF3D7_0516800-D2-18-PF3D7_1476200;pvalue=0.00595;sequence=GAAAGC;
PF3D7_1476200	fimo	nucleotide_motif	265	270	21.6	-	.	Name=PF3D7_0516800-D2_PF3D7_1476200-;Alias=;ID=PF3D7_0516800-D2-19-PF3D7_1476200;pvalue=0.00698;sequence=GATATA;
PF3D7_1476200	fimo	nucleotide_motif	582	587	21.6	-	.	Name=PF3D7_0516800-D2_PF3D7_1476200-;Alias=;ID=PF3D7_0516800-D2-20-PF3D7_1476200;pvalue=0.00698;sequence=GATATA;
PF3D7_1476200	fimo	nucleotide_motif	239	244	21.3	-	.	Name=PF3D7_0516800-D2_PF3D7_1476200-;Alias=;ID=PF3D7_0516800-D2-21-PF3D7_1476200;pvalue=0.00745;sequence=GCTTTC;
PF3D7_1476200	fimo	nucleotide_motif	36	41	20.5	-	.	Name=PF3D7_0516800-D2_PF3D7_1476200-;Alias=;ID=PF3D7_0516800-D2-22-PF3D7_1476200;pvalue=0.00888;sequence=AATATC;
PF3D7_1476200	fimo	nucleotide_motif	191	196	20.4	-	.	Name=PF3D7_0516800-D2_PF3D7_1476200-;Alias=;ID=PF3D7_0516800-D2-23-PF3D7_1476200;pvalue=0.00908;sequence=CACATT;
PF3D7_1476300	fimo	nucleotide_motif	309	314	32.3	+	.	Name=PF3D7_0516800-D2_PF3D7_1476300+;Alias=;ID=PF3D7_0516800-D2-1-PF3D7_1476300;pvalue=0.000584;sequence=GACATA;
PF3D7_1476300	fimo	nucleotide_motif	772	777	29.3	-	.	Name=PF3D7_0516800-D2_PF3D7_1476300-;Alias=;ID=PF3D7_0516800-D2-2-PF3D7_1476300;pvalue=0.00118;sequence=GACATT;
PF3D7_1476300	fimo	nucleotide_motif	306	311	27.5	-	.	Name=PF3D7_0516800-D2_PF3D7_1476300-;Alias=;ID=PF3D7_0516800-D2-3-PF3D7_1476300;pvalue=0.00178;sequence=GTCATG;
PF3D7_1476300	fimo	nucleotide_motif	419	424	27.5	+	.	Name=PF3D7_0516800-D2_PF3D7_1476300+;Alias=;ID=PF3D7_0516800-D2-4-PF3D7_1476300;pvalue=0.00178;sequence=CACAAC;
PF3D7_1476300	fimo	nucleotide_motif	987	992	27.5	+	.	Name=PF3D7_0516800-D2_PF3D7_1476300+;Alias=;ID=PF3D7_0516800-D2-5-PF3D7_1476300;pvalue=0.00179;sequence=GAGCTC;
PF3D7_1476300	fimo	nucleotide_motif	987	992	27.5	-	.	Name=PF3D7_0516800-D2_PF3D7_1476300-;Alias=;ID=PF3D7_0516800-D2-6-PF3D7_1476300;pvalue=0.00179;sequence=GAGCTC;
PF3D7_1476300	fimo	nucleotide_motif	3	8	26.8	-	.	Name=PF3D7_0516800-D2_PF3D7_1476300-;Alias=;ID=PF3D7_0516800-D2-7-PF3D7_1476300;pvalue=0.00208;sequence=GTGATC;
PF3D7_1476300	fimo	nucleotide_motif	398	403	24.4	+	.	Name=PF3D7_0516800-D2_PF3D7_1476300+;Alias=;ID=PF3D7_0516800-D2-8-PF3D7_1476300;pvalue=0.00365;sequence=GTCATA;
PF3D7_1476300	fimo	nucleotide_motif	429	434	24.3	-	.	Name=PF3D7_0516800-D2_PF3D7_1476300-;Alias=;ID=PF3D7_0516800-D2-9-PF3D7_1476300;pvalue=0.00367;sequence=TACAGC;
PF3D7_1476300	fimo	nucleotide_motif	132	137	24.1	+	.	Name=PF3D7_0516800-D2_PF3D7_1476300+;Alias=;ID=PF3D7_0516800-D2-10-PF3D7_1476300;pvalue=0.00388;sequence=GACAAA;
PF3D7_1476300	fimo	nucleotide_motif	395	400	24.1	-	.	Name=PF3D7_0516800-D2_PF3D7_1476300-;Alias=;ID=PF3D7_0516800-D2-11-PF3D7_1476300;pvalue=0.00388;sequence=GACAAA;
PF3D7_1476300	fimo	nucleotide_motif	974	979	24.1	+	.	Name=PF3D7_0516800-D2_PF3D7_1476300+;Alias=;ID=PF3D7_0516800-D2-12-PF3D7_1476300;pvalue=0.00388;sequence=GACAAA;
PF3D7_1476300	fimo	nucleotide_motif	6	11	23.7	+	.	Name=PF3D7_0516800-D2_PF3D7_1476300+;Alias=;ID=PF3D7_0516800-D2-13-PF3D7_1476300;pvalue=0.00428;sequence=CACATA;
PF3D7_1476300	fimo	nucleotide_motif	838	843	23.7	+	.	Name=PF3D7_0516800-D2_PF3D7_1476300+;Alias=;ID=PF3D7_0516800-D2-14-PF3D7_1476300;pvalue=0.00428;sequence=CACATA;
PF3D7_1476300	fimo	nucleotide_motif	456	461	21.6	+	.	Name=PF3D7_0516800-D2_PF3D7_1476300+;Alias=;ID=PF3D7_0516800-D2-15-PF3D7_1476300;pvalue=0.00698;sequence=GATATA;
PF3D7_1476300	fimo	nucleotide_motif	742	747	21.4	-	.	Name=PF3D7_0516800-D2_PF3D7_1476300-;Alias=;ID=PF3D7_0516800-D2-16-PF3D7_1476300;pvalue=0.00716;sequence=GTCATT;
PF3D7_1476300	fimo	nucleotide_motif	304	309	21.3	+	.	Name=PF3D7_0516800-D2_PF3D7_1476300+;Alias=;ID=PF3D7_0516800-D2-17-PF3D7_1476300;pvalue=0.00733;sequence=TACATG;
PF3D7_1476300	fimo	nucleotide_motif	745	750	21.2	+	.	Name=PF3D7_0516800-D2_PF3D7_1476300+;Alias=;ID=PF3D7_0516800-D2-18-PF3D7_1476300;pvalue=0.00763;sequence=GACAAT;
PF3D7_1476300	fimo	nucleotide_motif	107	112	21	+	.	Name=PF3D7_0516800-D2_PF3D7_1476300+;Alias=;ID=PF3D7_0516800-D2-19-PF3D7_1476300;pvalue=0.00785;sequence=AAGATC;
PF3D7_1476300	fimo	nucleotide_motif	15	20	20.5	+	.	Name=PF3D7_0516800-D2_PF3D7_1476300+;Alias=;ID=PF3D7_0516800-D2-20-PF3D7_1476300;pvalue=0.00888;sequence=AATATC;
PF3D7_1476300	fimo	nucleotide_motif	406	411	20.5	-	.	Name=PF3D7_0516800-D2_PF3D7_1476300-;Alias=;ID=PF3D7_0516800-D2-21-PF3D7_1476300;pvalue=0.00888;sequence=AATATC;
PF3D7_1476500	fimo	nucleotide_motif	523	528	32.3	+	.	Name=PF3D7_0516800-D2_PF3D7_1476500+;Alias=;ID=PF3D7_0516800-D2-1-PF3D7_1476500;pvalue=0.000584;sequence=GACATA;
PF3D7_1476500	fimo	nucleotide_motif	283	288	30	-	.	Name=PF3D7_0516800-D2_PF3D7_1476500-;Alias=;ID=PF3D7_0516800-D2-2-PF3D7_1476500;pvalue=0.000999;sequence=CACACC;
PF3D7_1476500	fimo	nucleotide_motif	537	542	29.3	-	.	Name=PF3D7_0516800-D2_PF3D7_1476500-;Alias=;ID=PF3D7_0516800-D2-3-PF3D7_1476500;pvalue=0.00118;sequence=GACATT;
PF3D7_1476500	fimo	nucleotide_motif	680	685	29.3	+	.	Name=PF3D7_0516800-D2_PF3D7_1476500+;Alias=;ID=PF3D7_0516800-D2-4-PF3D7_1476500;pvalue=0.00118;sequence=GACATT;
PF3D7_1476500	fimo	nucleotide_motif	520	525	27.7	-	.	Name=PF3D7_0516800-D2_PF3D7_1476500-;Alias=;ID=PF3D7_0516800-D2-5-PF3D7_1476500;pvalue=0.00169;sequence=GTCTTC;
PF3D7_1476500	fimo	nucleotide_motif	398	403	25.3	-	.	Name=PF3D7_0516800-D2_PF3D7_1476500-;Alias=;ID=PF3D7_0516800-D2-6-PF3D7_1476500;pvalue=0.00293;sequence=CATATC;
PF3D7_1476500	fimo	nucleotide_motif	296	301	25.3	-	.	Name=PF3D7_0516800-D2_PF3D7_1476500-;Alias=;ID=PF3D7_0516800-D2-7-PF3D7_1476500;pvalue=0.00296;sequence=CCCCTC;
PF3D7_1476500	fimo	nucleotide_motif	398	403	24.7	+	.	Name=PF3D7_0516800-D2_PF3D7_1476500+;Alias=;ID=PF3D7_0516800-D2-8-PF3D7_1476500;pvalue=0.00339;sequence=GATATG;
PF3D7_1476500	fimo	nucleotide_motif	423	428	24.4	-	.	Name=PF3D7_0516800-D2_PF3D7_1476500-;Alias=;ID=PF3D7_0516800-D2-9-PF3D7_1476500;pvalue=0.00365;sequence=GTCATA;
PF3D7_1476500	fimo	nucleotide_motif	373	378	23.9	+	.	Name=PF3D7_0516800-D2_PF3D7_1476500+;Alias=;ID=PF3D7_0516800-D2-10-PF3D7_1476500;pvalue=0.00409;sequence=ATCATC;
PF3D7_1476500	fimo	nucleotide_motif	404	409	23.7	-	.	Name=PF3D7_0516800-D2_PF3D7_1476500-;Alias=;ID=PF3D7_0516800-D2-11-PF3D7_1476500;pvalue=0.00428;sequence=CACATA;
PF3D7_1476500	fimo	nucleotide_motif	463	468	23.7	-	.	Name=PF3D7_0516800-D2_PF3D7_1476500-;Alias=;ID=PF3D7_0516800-D2-12-PF3D7_1476500;pvalue=0.00428;sequence=CACATA;
PF3D7_1476500	fimo	nucleotide_motif	607	612	23.7	+	.	Name=PF3D7_0516800-D2_PF3D7_1476500+;Alias=;ID=PF3D7_0516800-D2-13-PF3D7_1476500;pvalue=0.00428;sequence=CACATA;
PF3D7_1476500	fimo	nucleotide_motif	750	755	23.7	-	.	Name=PF3D7_0516800-D2_PF3D7_1476500-;Alias=;ID=PF3D7_0516800-D2-14-PF3D7_1476500;pvalue=0.00428;sequence=CACATA;
PF3D7_1476500	fimo	nucleotide_motif	871	876	23.4	-	.	Name=PF3D7_0516800-D2_PF3D7_1476500-;Alias=;ID=PF3D7_0516800-D2-15-PF3D7_1476500;pvalue=0.00452;sequence=TTCATC;
PF3D7_1476500	fimo	nucleotide_motif	167	172	22.9	-	.	Name=PF3D7_0516800-D2_PF3D7_1476500-;Alias=;ID=PF3D7_0516800-D2-16-PF3D7_1476500;pvalue=0.00515;sequence=ACCGTC;
PF3D7_1476500	fimo	nucleotide_motif	206	211	21.2	+	.	Name=PF3D7_0516800-D2_PF3D7_1476500+;Alias=;ID=PF3D7_0516800-D2-17-PF3D7_1476500;pvalue=0.00763;sequence=GACAAT;
PF3D7_1476500	fimo	nucleotide_motif	370	375	20.3	+	.	Name=PF3D7_0516800-D2_PF3D7_1476500+;Alias=;ID=PF3D7_0516800-D2-18-PF3D7_1476500;pvalue=0.00926;sequence=TAGATC;
PF3D7_1476600	fimo	nucleotide_motif	418	423	27.3	-	.	Name=PF3D7_0516800-D2_PF3D7_1476600-;Alias=;ID=PF3D7_0516800-D2-1-PF3D7_1476600;pvalue=0.00185;sequence=GACACA;
PF3D7_1476600	fimo	nucleotide_motif	5	10	27.3	-	.	Name=PF3D7_0516800-D2_PF3D7_1476600-;Alias=;ID=PF3D7_0516800-D2-2-PF3D7_1476600;pvalue=0.00188;sequence=GACGTA;
PF3D7_1476600	fimo	nucleotide_motif	648	653	26.9	-	.	Name=PF3D7_0516800-D2_PF3D7_1476600-;Alias=;ID=PF3D7_0516800-D2-3-PF3D7_1476600;pvalue=0.00205;sequence=CACATG;
PF3D7_1476600	fimo	nucleotide_motif	956	961	26.4	+	.	Name=PF3D7_0516800-D2_PF3D7_1476600+;Alias=;ID=PF3D7_0516800-D2-4-PF3D7_1476600;pvalue=0.00231;sequence=GTTATC;
PF3D7_1476600	fimo	nucleotide_motif	5	10	26.2	+	.	Name=PF3D7_0516800-D2_PF3D7_1476600+;Alias=;ID=PF3D7_0516800-D2-5-PF3D7_1476600;pvalue=0.0024;sequence=TACGTC;
PF3D7_1476600	fimo	nucleotide_motif	956	961	25.9	-	.	Name=PF3D7_0516800-D2_PF3D7_1476600-;Alias=;ID=PF3D7_0516800-D2-6-PF3D7_1476600;pvalue=0.0026;sequence=GATAAC;
PF3D7_1476600	fimo	nucleotide_motif	421	426	24.4	+	.	Name=PF3D7_0516800-D2_PF3D7_1476600+;Alias=;ID=PF3D7_0516800-D2-7-PF3D7_1476600;pvalue=0.00365;sequence=GTCATA;
PF3D7_1476600	fimo	nucleotide_motif	225	230	23.7	+	.	Name=PF3D7_0516800-D2_PF3D7_1476600+;Alias=;ID=PF3D7_0516800-D2-8-PF3D7_1476600;pvalue=0.00428;sequence=CACATA;
PF3D7_1476600	fimo	nucleotide_motif	853	858	23.7	-	.	Name=PF3D7_0516800-D2_PF3D7_1476600-;Alias=;ID=PF3D7_0516800-D2-9-PF3D7_1476600;pvalue=0.00428;sequence=CACATA;
PF3D7_1476600	fimo	nucleotide_motif	900	905	23.7	-	.	Name=PF3D7_0516800-D2_PF3D7_1476600-;Alias=;ID=PF3D7_0516800-D2-10-PF3D7_1476600;pvalue=0.00428;sequence=CACATA;
PF3D7_1476600	fimo	nucleotide_motif	166	171	22.7	-	.	Name=PF3D7_0516800-D2_PF3D7_1476600-;Alias=;ID=PF3D7_0516800-D2-11-PF3D7_1476600;pvalue=0.00534;sequence=AACTTC;
PF3D7_1476600	fimo	nucleotide_motif	833	838	22.7	-	.	Name=PF3D7_0516800-D2_PF3D7_1476600-;Alias=;ID=PF3D7_0516800-D2-12-PF3D7_1476600;pvalue=0.00534;sequence=AACTTC;
PF3D7_1476600	fimo	nucleotide_motif	487	492	22.3	+	.	Name=PF3D7_0516800-D2_PF3D7_1476600+;Alias=;ID=PF3D7_0516800-D2-13-PF3D7_1476600;pvalue=0.00595;sequence=GAAAGC;
PF3D7_1476600	fimo	nucleotide_motif	13	18	21.6	+	.	Name=PF3D7_0516800-D2_PF3D7_1476600+;Alias=;ID=PF3D7_0516800-D2-14-PF3D7_1476600;pvalue=0.00698;sequence=GATATA;
PF3D7_1476600	fimo	nucleotide_motif	119	124	21.6	-	.	Name=PF3D7_0516800-D2_PF3D7_1476600-;Alias=;ID=PF3D7_0516800-D2-15-PF3D7_1476600;pvalue=0.00698;sequence=GATATA;
PF3D7_1476600	fimo	nucleotide_motif	190	195	21.6	-	.	Name=PF3D7_0516800-D2_PF3D7_1476600-;Alias=;ID=PF3D7_0516800-D2-16-PF3D7_1476600;pvalue=0.00698;sequence=GATATA;
PF3D7_1476600	fimo	nucleotide_motif	206	211	21.6	+	.	Name=PF3D7_0516800-D2_PF3D7_1476600+;Alias=;ID=PF3D7_0516800-D2-17-PF3D7_1476600;pvalue=0.00698;sequence=GATATA;
PF3D7_1476600	fimo	nucleotide_motif	405	410	21.6	+	.	Name=PF3D7_0516800-D2_PF3D7_1476600+;Alias=;ID=PF3D7_0516800-D2-18-PF3D7_1476600;pvalue=0.00698;sequence=GATATA;
PF3D7_1476600	fimo	nucleotide_motif	861	866	21.6	+	.	Name=PF3D7_0516800-D2_PF3D7_1476600+;Alias=;ID=PF3D7_0516800-D2-19-PF3D7_1476600;pvalue=0.00698;sequence=GATATA;
PF3D7_1476600	fimo	nucleotide_motif	966	971	21.6	-	.	Name=PF3D7_0516800-D2_PF3D7_1476600-;Alias=;ID=PF3D7_0516800-D2-20-PF3D7_1476600;pvalue=0.00698;sequence=GATATA;
PF3D7_1476600	fimo	nucleotide_motif	982	987	21.6	-	.	Name=PF3D7_0516800-D2_PF3D7_1476600-;Alias=;ID=PF3D7_0516800-D2-21-PF3D7_1476600;pvalue=0.00698;sequence=GATATA;
PF3D7_1476600	fimo	nucleotide_motif	682	687	21.3	+	.	Name=PF3D7_0516800-D2_PF3D7_1476600+;Alias=;ID=PF3D7_0516800-D2-22-PF3D7_1476600;pvalue=0.0074;sequence=GGCCTG;
PF3D7_1476600	fimo	nucleotide_motif	487	492	21.3	-	.	Name=PF3D7_0516800-D2_PF3D7_1476600-;Alias=;ID=PF3D7_0516800-D2-23-PF3D7_1476600;pvalue=0.00745;sequence=GCTTTC;
PF3D7_1476600	fimo	nucleotide_motif	537	542	20.5	+	.	Name=PF3D7_0516800-D2_PF3D7_1476600+;Alias=;ID=PF3D7_0516800-D2-24-PF3D7_1476600;pvalue=0.00888;sequence=AATATC;
PF3D7_1476600	fimo	nucleotide_motif	696	701	20.5	-	.	Name=PF3D7_0516800-D2_PF3D7_1476600-;Alias=;ID=PF3D7_0516800-D2-25-PF3D7_1476600;pvalue=0.00888;sequence=AATATC;
PF3D7_1476600	fimo	nucleotide_motif	733	738	20.5	-	.	Name=PF3D7_0516800-D2_PF3D7_1476600-;Alias=;ID=PF3D7_0516800-D2-26-PF3D7_1476600;pvalue=0.00888;sequence=AATATC;
PF3D7_1476600	fimo	nucleotide_motif	174	179	20.4	-	.	Name=PF3D7_0516800-D2_PF3D7_1476600-;Alias=;ID=PF3D7_0516800-D2-27-PF3D7_1476600;pvalue=0.00908;sequence=CACATT;
PF3D7_1476600	fimo	nucleotide_motif	416	421	20.4	-	.	Name=PF3D7_0516800-D2_PF3D7_1476600-;Alias=;ID=PF3D7_0516800-D2-28-PF3D7_1476600;pvalue=0.00908;sequence=CACATT;
PF3D7_1476600	fimo	nucleotide_motif	787	792	20.4	+	.	Name=PF3D7_0516800-D2_PF3D7_1476600+;Alias=;ID=PF3D7_0516800-D2-29-PF3D7_1476600;pvalue=0.00908;sequence=CACATT;
PF3D7_1476700	fimo	nucleotide_motif	533	538	24.3	+	.	Name=PF3D7_0516800-D2_PF3D7_1476700+;Alias=;ID=PF3D7_0516800-D2-1-PF3D7_1476700;pvalue=0.00371;sequence=TACCTC;
PF3D7_1476700	fimo	nucleotide_motif	659	664	24.3	-	.	Name=PF3D7_0516800-D2_PF3D7_1476700-;Alias=;ID=PF3D7_0516800-D2-2-PF3D7_1476700;pvalue=0.00371;sequence=TACCTC;
PF3D7_1476700	fimo	nucleotide_motif	297	302	23.7	-	.	Name=PF3D7_0516800-D2_PF3D7_1476700-;Alias=;ID=PF3D7_0516800-D2-3-PF3D7_1476700;pvalue=0.00428;sequence=CACATA;
PF3D7_1476700	fimo	nucleotide_motif	303	308	23.3	-	.	Name=PF3D7_0516800-D2_PF3D7_1476700-;Alias=;ID=PF3D7_0516800-D2-4-PF3D7_1476700;pvalue=0.00469;sequence=GACTTA;
PF3D7_1476700	fimo	nucleotide_motif	38	43	23.1	+	.	Name=PF3D7_0516800-D2_PF3D7_1476700+;Alias=;ID=PF3D7_0516800-D2-5-PF3D7_1476700;pvalue=0.00487;sequence=AACAAC;
PF3D7_1476700	fimo	nucleotide_motif	684	689	22.6	+	.	Name=PF3D7_0516800-D2_PF3D7_1476700+;Alias=;ID=PF3D7_0516800-D2-6-PF3D7_1476700;pvalue=0.00553;sequence=AACATG;
PF3D7_1476700	fimo	nucleotide_motif	112	117	21.6	+	.	Name=PF3D7_0516800-D2_PF3D7_1476700+;Alias=;ID=PF3D7_0516800-D2-7-PF3D7_1476700;pvalue=0.00698;sequence=GATATA;
PF3D7_1476700	fimo	nucleotide_motif	775	780	21.6	-	.	Name=PF3D7_0516800-D2_PF3D7_1476700-;Alias=;ID=PF3D7_0516800-D2-8-PF3D7_1476700;pvalue=0.00698;sequence=GATATA;
PF3D7_1476700	fimo	nucleotide_motif	651	656	21.3	+	.	Name=PF3D7_0516800-D2_PF3D7_1476700+;Alias=;ID=PF3D7_0516800-D2-9-PF3D7_1476700;pvalue=0.00733;sequence=TACATG;
PF3D7_1476700	fimo	nucleotide_motif	653	658	21.3	-	.	Name=PF3D7_0516800-D2_PF3D7_1476700-;Alias=;ID=PF3D7_0516800-D2-10-PF3D7_1476700;pvalue=0.00733;sequence=TACATG;
PF3D7_1476700	fimo	nucleotide_motif	942	947	21.3	-	.	Name=PF3D7_0516800-D2_PF3D7_1476700-;Alias=;ID=PF3D7_0516800-D2-11-PF3D7_1476700;pvalue=0.00733;sequence=TACATG;
PF3D7_1476700	fimo	nucleotide_motif	975	980	21	-	.	Name=PF3D7_0516800-D2_PF3D7_1476700-;Alias=;ID=PF3D7_0516800-D2-12-PF3D7_1476700;pvalue=0.00785;sequence=AAGATC;
PF3D7_1476700	fimo	nucleotide_motif	792	797	20.5	+	.	Name=PF3D7_0516800-D2_PF3D7_1476700+;Alias=;ID=PF3D7_0516800-D2-13-PF3D7_1476700;pvalue=0.00888;sequence=AATATC;
PF3D7_1476800	fimo	nucleotide_motif	452	457	30.2	-	.	Name=PF3D7_0516800-D2_PF3D7_1476800-;Alias=;ID=PF3D7_0516800-D2-1-PF3D7_1476800;pvalue=0.000945;sequence=TACATC;
PF3D7_1476800	fimo	nucleotide_motif	223	228	29	+	.	Name=PF3D7_0516800-D2_PF3D7_1476800+;Alias=;ID=PF3D7_0516800-D2-2-PF3D7_1476800;pvalue=0.00124;sequence=GCCATA;
PF3D7_1476800	fimo	nucleotide_motif	836	841	25.8	-	.	Name=PF3D7_0516800-D2_PF3D7_1476800-;Alias=;ID=PF3D7_0516800-D2-3-PF3D7_1476800;pvalue=0.00265;sequence=GACAGA;
PF3D7_1476800	fimo	nucleotide_motif	219	224	24.3	+	.	Name=PF3D7_0516800-D2_PF3D7_1476800+;Alias=;ID=PF3D7_0516800-D2-4-PF3D7_1476800;pvalue=0.00367;sequence=TACAGC;
PF3D7_1476800	fimo	nucleotide_motif	845	850	23.1	-	.	Name=PF3D7_0516800-D2_PF3D7_1476800-;Alias=;ID=PF3D7_0516800-D2-5-PF3D7_1476800;pvalue=0.00487;sequence=AACAAC;
PF3D7_1476800	fimo	nucleotide_motif	738	743	22.9	-	.	Name=PF3D7_0516800-D2_PF3D7_1476800-;Alias=;ID=PF3D7_0516800-D2-6-PF3D7_1476800;pvalue=0.00508;sequence=TACAAC;
PF3D7_1476800	fimo	nucleotide_motif	327	332	22.7	-	.	Name=PF3D7_0516800-D2_PF3D7_1476800-;Alias=;ID=PF3D7_0516800-D2-7-PF3D7_1476800;pvalue=0.00534;sequence=AACTTC;
PF3D7_1476800	fimo	nucleotide_motif	501	506	21.6	-	.	Name=PF3D7_0516800-D2_PF3D7_1476800-;Alias=;ID=PF3D7_0516800-D2-8-PF3D7_1476800;pvalue=0.00698;sequence=GATATA;
PF3D7_1476800	fimo	nucleotide_motif	4	9	20.4	+	.	Name=PF3D7_0516800-D2_PF3D7_1476800+;Alias=;ID=PF3D7_0516800-D2-9-PF3D7_1476800;pvalue=0.00908;sequence=CACATT;
PF3D7_1477100	fimo	nucleotide_motif	309	314	36.3	-	.	Name=PF3D7_0516800-D2_PF3D7_1477100-;Alias=;ID=PF3D7_0516800-D2-1-PF3D7_1477100;pvalue=0.000232;sequence=GAGATC;
PF3D7_1477100	fimo	nucleotide_motif	309	314	27.4	+	.	Name=PF3D7_0516800-D2_PF3D7_1477100+;Alias=;ID=PF3D7_0516800-D2-2-PF3D7_1477100;pvalue=0.00182;sequence=GATCTC;
PF3D7_1477100	fimo	nucleotide_motif	4	9	26.8	+	.	Name=PF3D7_0516800-D2_PF3D7_1477100+;Alias=;ID=PF3D7_0516800-D2-3-PF3D7_1477100;pvalue=0.00208;sequence=GTGATC;
PF3D7_1477100	fimo	nucleotide_motif	128	133	25.2	-	.	Name=PF3D7_0516800-D2_PF3D7_1477100-;Alias=;ID=PF3D7_0516800-D2-4-PF3D7_1477100;pvalue=0.00298;sequence=GAGTTC;
PF3D7_1477100	fimo	nucleotide_motif	894	899	23.7	-	.	Name=PF3D7_0516800-D2_PF3D7_1477100-;Alias=;ID=PF3D7_0516800-D2-5-PF3D7_1477100;pvalue=0.00428;sequence=CACATA;
PF3D7_1477100	fimo	nucleotide_motif	734	739	23.1	+	.	Name=PF3D7_0516800-D2_PF3D7_1477100+;Alias=;ID=PF3D7_0516800-D2-6-PF3D7_1477100;pvalue=0.00487;sequence=AACAAC;
PF3D7_1477100	fimo	nucleotide_motif	168	173	21.6	-	.	Name=PF3D7_0516800-D2_PF3D7_1477100-;Alias=;ID=PF3D7_0516800-D2-7-PF3D7_1477100;pvalue=0.00698;sequence=GATATA;
PF3D7_1477100	fimo	nucleotide_motif	289	294	21.6	-	.	Name=PF3D7_0516800-D2_PF3D7_1477100-;Alias=;ID=PF3D7_0516800-D2-8-PF3D7_1477100;pvalue=0.00698;sequence=GATATA;
PF3D7_1477100	fimo	nucleotide_motif	911	916	21.6	-	.	Name=PF3D7_0516800-D2_PF3D7_1477100-;Alias=;ID=PF3D7_0516800-D2-9-PF3D7_1477100;pvalue=0.00698;sequence=GATATA;
PF3D7_1477100	fimo	nucleotide_motif	888	893	21.3	+	.	Name=PF3D7_0516800-D2_PF3D7_1477100+;Alias=;ID=PF3D7_0516800-D2-10-PF3D7_1477100;pvalue=0.00733;sequence=TACATG;
PF3D7_1477100	fimo	nucleotide_motif	890	895	21.3	-	.	Name=PF3D7_0516800-D2_PF3D7_1477100-;Alias=;ID=PF3D7_0516800-D2-11-PF3D7_1477100;pvalue=0.00733;sequence=TACATG;
PF3D7_1477100	fimo	nucleotide_motif	128	133	21.3	+	.	Name=PF3D7_0516800-D2_PF3D7_1477100+;Alias=;ID=PF3D7_0516800-D2-12-PF3D7_1477100;pvalue=0.0074;sequence=GAACTC;
PF3D7_1477100	fimo	nucleotide_motif	178	183	20.5	-	.	Name=PF3D7_0516800-D2_PF3D7_1477100-;Alias=;ID=PF3D7_0516800-D2-13-PF3D7_1477100;pvalue=0.00888;sequence=AATATC;
PF3D7_1477100	fimo	nucleotide_motif	350	355	20.4	+	.	Name=PF3D7_0516800-D2_PF3D7_1477100+;Alias=;ID=PF3D7_0516800-D2-14-PF3D7_1477100;pvalue=0.00908;sequence=CACATT;
PF3D7_1477200	fimo	nucleotide_motif	693	698	39.4	-	.	Name=PF3D7_0516800-D2_PF3D7_1477200-;Alias=;ID=PF3D7_0516800-D2-1-PF3D7_1477200;pvalue=0.000115;sequence=GACAAC;
PF3D7_1477200	fimo	nucleotide_motif	101	106	36.3	+	.	Name=PF3D7_0516800-D2_PF3D7_1477200+;Alias=;ID=PF3D7_0516800-D2-2-PF3D7_1477200;pvalue=0.000232;sequence=GAGATC;
PF3D7_1477200	fimo	nucleotide_motif	101	106	27.4	-	.	Name=PF3D7_0516800-D2_PF3D7_1477200-;Alias=;ID=PF3D7_0516800-D2-3-PF3D7_1477200;pvalue=0.00182;sequence=GATCTC;
PF3D7_1477200	fimo	nucleotide_motif	406	411	26.8	-	.	Name=PF3D7_0516800-D2_PF3D7_1477200-;Alias=;ID=PF3D7_0516800-D2-4-PF3D7_1477200;pvalue=0.00208;sequence=GTGATC;
PF3D7_1477200	fimo	nucleotide_motif	282	287	25.2	+	.	Name=PF3D7_0516800-D2_PF3D7_1477200+;Alias=;ID=PF3D7_0516800-D2-5-PF3D7_1477200;pvalue=0.00298;sequence=GAGTTC;
PF3D7_1477200	fimo	nucleotide_motif	654	659	23.7	+	.	Name=PF3D7_0516800-D2_PF3D7_1477200+;Alias=;ID=PF3D7_0516800-D2-6-PF3D7_1477200;pvalue=0.00428;sequence=CACATA;
PF3D7_1477200	fimo	nucleotide_motif	599	604	22.9	-	.	Name=PF3D7_0516800-D2_PF3D7_1477200-;Alias=;ID=PF3D7_0516800-D2-7-PF3D7_1477200;pvalue=0.00514;sequence=GACCTT;
PF3D7_1477200	fimo	nucleotide_motif	688	693	22.3	-	.	Name=PF3D7_0516800-D2_PF3D7_1477200-;Alias=;ID=PF3D7_0516800-D2-8-PF3D7_1477200;pvalue=0.00592;sequence=CTCGTC;
PF3D7_1477200	fimo	nucleotide_motif	121	126	21.6	+	.	Name=PF3D7_0516800-D2_PF3D7_1477200+;Alias=;ID=PF3D7_0516800-D2-9-PF3D7_1477200;pvalue=0.00698;sequence=GATATA;
PF3D7_1477200	fimo	nucleotide_motif	242	247	21.6	+	.	Name=PF3D7_0516800-D2_PF3D7_1477200+;Alias=;ID=PF3D7_0516800-D2-10-PF3D7_1477200;pvalue=0.00698;sequence=GATATA;
PF3D7_1477200	fimo	nucleotide_motif	433	438	21.6	+	.	Name=PF3D7_0516800-D2_PF3D7_1477200+;Alias=;ID=PF3D7_0516800-D2-11-PF3D7_1477200;pvalue=0.00698;sequence=GATATA;
PF3D7_1477200	fimo	nucleotide_motif	615	620	21.6	+	.	Name=PF3D7_0516800-D2_PF3D7_1477200+;Alias=;ID=PF3D7_0516800-D2-12-PF3D7_1477200;pvalue=0.00698;sequence=GATATA;
PF3D7_1477200	fimo	nucleotide_motif	696	701	21.4	+	.	Name=PF3D7_0516800-D2_PF3D7_1477200+;Alias=;ID=PF3D7_0516800-D2-13-PF3D7_1477200;pvalue=0.00716;sequence=GTCATT;
PF3D7_1477200	fimo	nucleotide_motif	282	287	21.3	-	.	Name=PF3D7_0516800-D2_PF3D7_1477200-;Alias=;ID=PF3D7_0516800-D2-14-PF3D7_1477200;pvalue=0.0074;sequence=GAACTC;
PF3D7_1477200	fimo	nucleotide_motif	232	237	20.5	+	.	Name=PF3D7_0516800-D2_PF3D7_1477200+;Alias=;ID=PF3D7_0516800-D2-15-PF3D7_1477200;pvalue=0.00888;sequence=AATATC;
PF3D7_1477200	fimo	nucleotide_motif	625	630	20.5	-	.	Name=PF3D7_0516800-D2_PF3D7_1477200-;Alias=;ID=PF3D7_0516800-D2-16-PF3D7_1477200;pvalue=0.00888;sequence=AATATC;
PF3D7_1477200	fimo	nucleotide_motif	688	693	20.5	+	.	Name=PF3D7_0516800-D2_PF3D7_1477200+;Alias=;ID=PF3D7_0516800-D2-17-PF3D7_1477200;pvalue=0.00889;sequence=GACGAG;
PF3D7_1477200	fimo	nucleotide_motif	60	65	20.4	-	.	Name=PF3D7_0516800-D2_PF3D7_1477200-;Alias=;ID=PF3D7_0516800-D2-18-PF3D7_1477200;pvalue=0.00908;sequence=CACATT;
PF3D7_1477300	fimo	nucleotide_motif	70	75	32.3	+	.	Name=PF3D7_0516800-D2_PF3D7_1477300+;Alias=;ID=PF3D7_0516800-D2-1-PF3D7_1477300;pvalue=0.000584;sequence=GACATA;
PF3D7_1477300	fimo	nucleotide_motif	385	390	30.2	-	.	Name=PF3D7_0516800-D2_PF3D7_1477300-;Alias=;ID=PF3D7_0516800-D2-2-PF3D7_1477300;pvalue=0.000945;sequence=TACATC;
PF3D7_1477300	fimo	nucleotide_motif	636	641	29	-	.	Name=PF3D7_0516800-D2_PF3D7_1477300-;Alias=;ID=PF3D7_0516800-D2-3-PF3D7_1477300;pvalue=0.00124;sequence=GCCATA;
PF3D7_1477300	fimo	nucleotide_motif	824	829	25.3	+	.	Name=PF3D7_0516800-D2_PF3D7_1477300+;Alias=;ID=PF3D7_0516800-D2-4-PF3D7_1477300;pvalue=0.00295;sequence=TGCATC;
PF3D7_1477300	fimo	nucleotide_motif	969	974	24.9	-	.	Name=PF3D7_0516800-D2_PF3D7_1477300-;Alias=;ID=PF3D7_0516800-D2-5-PF3D7_1477300;pvalue=0.00321;sequence=AACAGC;
PF3D7_1477300	fimo	nucleotide_motif	768	773	23.4	+	.	Name=PF3D7_0516800-D2_PF3D7_1477300+;Alias=;ID=PF3D7_0516800-D2-6-PF3D7_1477300;pvalue=0.00452;sequence=TTCATC;
PF3D7_1477300	fimo	nucleotide_motif	472	477	22.7	+	.	Name=PF3D7_0516800-D2_PF3D7_1477300+;Alias=;ID=PF3D7_0516800-D2-7-PF3D7_1477300;pvalue=0.00534;sequence=AACTTC;
PF3D7_1477300	fimo	nucleotide_motif	604	609	22.7	-	.	Name=PF3D7_0516800-D2_PF3D7_1477300-;Alias=;ID=PF3D7_0516800-D2-8-PF3D7_1477300;pvalue=0.00534;sequence=AACTTC;
PF3D7_1477300	fimo	nucleotide_motif	553	558	22.6	+	.	Name=PF3D7_0516800-D2_PF3D7_1477300+;Alias=;ID=PF3D7_0516800-D2-9-PF3D7_1477300;pvalue=0.00553;sequence=AACATG;
PF3D7_1477300	fimo	nucleotide_motif	438	443	22.3	+	.	Name=PF3D7_0516800-D2_PF3D7_1477300+;Alias=;ID=PF3D7_0516800-D2-10-PF3D7_1477300;pvalue=0.00592;sequence=GAGATA;
PF3D7_1477300	fimo	nucleotide_motif	44	49	21.6	-	.	Name=PF3D7_0516800-D2_PF3D7_1477300-;Alias=;ID=PF3D7_0516800-D2-11-PF3D7_1477300;pvalue=0.00698;sequence=GATATA;
PF3D7_1477300	fimo	nucleotide_motif	440	445	21.6	+	.	Name=PF3D7_0516800-D2_PF3D7_1477300+;Alias=;ID=PF3D7_0516800-D2-12-PF3D7_1477300;pvalue=0.00698;sequence=GATATA;
PF3D7_1477300	fimo	nucleotide_motif	367	372	20.4	-	.	Name=PF3D7_0516800-D2_PF3D7_1477300-;Alias=;ID=PF3D7_0516800-D2-13-PF3D7_1477300;pvalue=0.00908;sequence=CACATT;
PF3D7_1477300	fimo	nucleotide_motif	28	33	20.3	+	.	Name=PF3D7_0516800-D2_PF3D7_1477300+;Alias=;ID=PF3D7_0516800-D2-14-PF3D7_1477300;pvalue=0.00926;sequence=TAGATC;
PF3D7_1477400	fimo	nucleotide_motif	754	759	27.3	-	.	Name=PF3D7_0516800-D2_PF3D7_1477400-;Alias=;ID=PF3D7_0516800-D2-1-PF3D7_1477400;pvalue=0.00188;sequence=GACGTA;
PF3D7_1477400	fimo	nucleotide_motif	808	813	27.3	+	.	Name=PF3D7_0516800-D2_PF3D7_1477400+;Alias=;ID=PF3D7_0516800-D2-2-PF3D7_1477400;pvalue=0.00188;sequence=GACGTA;
PF3D7_1477400	fimo	nucleotide_motif	498	503	26.4	-	.	Name=PF3D7_0516800-D2_PF3D7_1477400-;Alias=;ID=PF3D7_0516800-D2-3-PF3D7_1477400;pvalue=0.00231;sequence=GTTATC;
PF3D7_1477400	fimo	nucleotide_motif	290	295	26.3	-	.	Name=PF3D7_0516800-D2_PF3D7_1477400-;Alias=;ID=PF3D7_0516800-D2-4-PF3D7_1477400;pvalue=0.00237;sequence=TACACC;
PF3D7_1477400	fimo	nucleotide_motif	754	759	26.2	+	.	Name=PF3D7_0516800-D2_PF3D7_1477400+;Alias=;ID=PF3D7_0516800-D2-5-PF3D7_1477400;pvalue=0.0024;sequence=TACGTC;
PF3D7_1477400	fimo	nucleotide_motif	808	813	26.2	-	.	Name=PF3D7_0516800-D2_PF3D7_1477400-;Alias=;ID=PF3D7_0516800-D2-6-PF3D7_1477400;pvalue=0.0024;sequence=TACGTC;
PF3D7_1477400	fimo	nucleotide_motif	498	503	25.9	+	.	Name=PF3D7_0516800-D2_PF3D7_1477400+;Alias=;ID=PF3D7_0516800-D2-7-PF3D7_1477400;pvalue=0.0026;sequence=GATAAC;
PF3D7_1477400	fimo	nucleotide_motif	920	925	25.3	+	.	Name=PF3D7_0516800-D2_PF3D7_1477400+;Alias=;ID=PF3D7_0516800-D2-8-PF3D7_1477400;pvalue=0.00293;sequence=CATATC;
PF3D7_1477400	fimo	nucleotide_motif	920	925	24.7	-	.	Name=PF3D7_0516800-D2_PF3D7_1477400-;Alias=;ID=PF3D7_0516800-D2-9-PF3D7_1477400;pvalue=0.00339;sequence=GATATG;
PF3D7_1477400	fimo	nucleotide_motif	234	239	23.4	-	.	Name=PF3D7_0516800-D2_PF3D7_1477400-;Alias=;ID=PF3D7_0516800-D2-10-PF3D7_1477400;pvalue=0.00452;sequence=TTCATC;
PF3D7_1477400	fimo	nucleotide_motif	414	419	23.1	-	.	Name=PF3D7_0516800-D2_PF3D7_1477400-;Alias=;ID=PF3D7_0516800-D2-11-PF3D7_1477400;pvalue=0.00488;sequence=CCCTTC;
PF3D7_1477400	fimo	nucleotide_motif	799	804	22.9	+	.	Name=PF3D7_0516800-D2_PF3D7_1477400+;Alias=;ID=PF3D7_0516800-D2-12-PF3D7_1477400;pvalue=0.00508;sequence=TACAAC;
PF3D7_1477400	fimo	nucleotide_motif	43	48	21.6	+	.	Name=PF3D7_0516800-D2_PF3D7_1477400+;Alias=;ID=PF3D7_0516800-D2-13-PF3D7_1477400;pvalue=0.00698;sequence=GATATA;
PF3D7_1477400	fimo	nucleotide_motif	199	204	21.6	-	.	Name=PF3D7_0516800-D2_PF3D7_1477400-;Alias=;ID=PF3D7_0516800-D2-14-PF3D7_1477400;pvalue=0.00698;sequence=GATATA;
PF3D7_1477400	fimo	nucleotide_motif	548	553	21.6	-	.	Name=PF3D7_0516800-D2_PF3D7_1477400-;Alias=;ID=PF3D7_0516800-D2-15-PF3D7_1477400;pvalue=0.00698;sequence=GATATA;
PF3D7_1477400	fimo	nucleotide_motif	586	591	21.6	+	.	Name=PF3D7_0516800-D2_PF3D7_1477400+;Alias=;ID=PF3D7_0516800-D2-16-PF3D7_1477400;pvalue=0.00698;sequence=GATATA;
PF3D7_1477500	fimo	nucleotide_motif	884	889	32.3	+	.	Name=PF3D7_0516800-D2_PF3D7_1477500+;Alias=;ID=PF3D7_0516800-D2-1-PF3D7_1477500;pvalue=0.000584;sequence=GACATA;
PF3D7_1477500	fimo	nucleotide_motif	465	470	31.1	+	.	Name=PF3D7_0516800-D2_PF3D7_1477500+;Alias=;ID=PF3D7_0516800-D2-2-PF3D7_1477500;pvalue=0.000772;sequence=AACATC;
PF3D7_1477500	fimo	nucleotide_motif	427	432	23.7	-	.	Name=PF3D7_0516800-D2_PF3D7_1477500-;Alias=;ID=PF3D7_0516800-D2-3-PF3D7_1477500;pvalue=0.00428;sequence=CACATA;
PF3D7_1477500	fimo	nucleotide_motif	395	400	21.3	+	.	Name=PF3D7_0516800-D2_PF3D7_1477500+;Alias=;ID=PF3D7_0516800-D2-4-PF3D7_1477500;pvalue=0.00741;sequence=GCGTTC;
PF3D7_1477500	fimo	nucleotide_motif	231	236	20.5	-	.	Name=PF3D7_0516800-D2_PF3D7_1477500-;Alias=;ID=PF3D7_0516800-D2-5-PF3D7_1477500;pvalue=0.00888;sequence=AATATC;
PF3D7_1477500	fimo	nucleotide_motif	954	959	20.5	+	.	Name=PF3D7_0516800-D2_PF3D7_1477500+;Alias=;ID=PF3D7_0516800-D2-6-PF3D7_1477500;pvalue=0.00888;sequence=AATATC;
PF3D7_1477500	fimo	nucleotide_motif	879	884	20.4	-	.	Name=PF3D7_0516800-D2_PF3D7_1477500-;Alias=;ID=PF3D7_0516800-D2-7-PF3D7_1477500;pvalue=0.00908;sequence=CACATT;
PF3D7_1477600	fimo	nucleotide_motif	880	885	32.3	+	.	Name=PF3D7_0516800-D2_PF3D7_1477600+;Alias=;ID=PF3D7_0516800-D2-1-PF3D7_1477600;pvalue=0.000584;sequence=GACATA;
PF3D7_1477600	fimo	nucleotide_motif	100	105	28.3	+	.	Name=PF3D7_0516800-D2_PF3D7_1477600+;Alias=;ID=PF3D7_0516800-D2-2-PF3D7_1477600;pvalue=0.00147;sequence=GATACC;
PF3D7_1477600	fimo	nucleotide_motif	723	728	28.3	+	.	Name=PF3D7_0516800-D2_PF3D7_1477600+;Alias=;ID=PF3D7_0516800-D2-3-PF3D7_1477600;pvalue=0.00147;sequence=GATACC;
PF3D7_1477600	fimo	nucleotide_motif	796	801	28.3	+	.	Name=PF3D7_0516800-D2_PF3D7_1477600+;Alias=;ID=PF3D7_0516800-D2-4-PF3D7_1477600;pvalue=0.00147;sequence=GATACC;
PF3D7_1477600	fimo	nucleotide_motif	100	105	27.9	-	.	Name=PF3D7_0516800-D2_PF3D7_1477600-;Alias=;ID=PF3D7_0516800-D2-5-PF3D7_1477600;pvalue=0.00161;sequence=GGTATC;
PF3D7_1477600	fimo	nucleotide_motif	723	728	27.9	-	.	Name=PF3D7_0516800-D2_PF3D7_1477600-;Alias=;ID=PF3D7_0516800-D2-6-PF3D7_1477600;pvalue=0.00161;sequence=GGTATC;
PF3D7_1477600	fimo	nucleotide_motif	796	801	27.9	-	.	Name=PF3D7_0516800-D2_PF3D7_1477600-;Alias=;ID=PF3D7_0516800-D2-7-PF3D7_1477600;pvalue=0.00161;sequence=GGTATC;
PF3D7_1477600	fimo	nucleotide_motif	566	571	27.8	+	.	Name=PF3D7_0516800-D2_PF3D7_1477600+;Alias=;ID=PF3D7_0516800-D2-8-PF3D7_1477600;pvalue=0.00166;sequence=CTCATC;
PF3D7_1477600	fimo	nucleotide_motif	753	758	27.7	+	.	Name=PF3D7_0516800-D2_PF3D7_1477600+;Alias=;ID=PF3D7_0516800-D2-9-PF3D7_1477600;pvalue=0.00169;sequence=GTCTTC;
PF3D7_1477600	fimo	nucleotide_motif	826	831	27.7	+	.	Name=PF3D7_0516800-D2_PF3D7_1477600+;Alias=;ID=PF3D7_0516800-D2-10-PF3D7_1477600;pvalue=0.00169;sequence=GTCTTC;
PF3D7_1477600	fimo	nucleotide_motif	764	769	25.3	-	.	Name=PF3D7_0516800-D2_PF3D7_1477600-;Alias=;ID=PF3D7_0516800-D2-11-PF3D7_1477600;pvalue=0.00295;sequence=TGCATC;
PF3D7_1477600	fimo	nucleotide_motif	837	842	25.3	-	.	Name=PF3D7_0516800-D2_PF3D7_1477600-;Alias=;ID=PF3D7_0516800-D2-12-PF3D7_1477600;pvalue=0.00295;sequence=TGCATC;
PF3D7_1477600	fimo	nucleotide_motif	369	374	24.4	-	.	Name=PF3D7_0516800-D2_PF3D7_1477600-;Alias=;ID=PF3D7_0516800-D2-13-PF3D7_1477600;pvalue=0.00365;sequence=GTCATA;
PF3D7_1477600	fimo	nucleotide_motif	372	377	24.1	+	.	Name=PF3D7_0516800-D2_PF3D7_1477600+;Alias=;ID=PF3D7_0516800-D2-14-PF3D7_1477600;pvalue=0.00388;sequence=GACAAA;
PF3D7_1477600	fimo	nucleotide_motif	291	296	23.7	-	.	Name=PF3D7_0516800-D2_PF3D7_1477600-;Alias=;ID=PF3D7_0516800-D2-15-PF3D7_1477600;pvalue=0.00428;sequence=CACATA;
PF3D7_1477600	fimo	nucleotide_motif	606	611	23.7	-	.	Name=PF3D7_0516800-D2_PF3D7_1477600-;Alias=;ID=PF3D7_0516800-D2-16-PF3D7_1477600;pvalue=0.00428;sequence=CACATA;
PF3D7_1477600	fimo	nucleotide_motif	315	320	23.3	-	.	Name=PF3D7_0516800-D2_PF3D7_1477600-;Alias=;ID=PF3D7_0516800-D2-17-PF3D7_1477600;pvalue=0.00469;sequence=GACTTA;
PF3D7_1477600	fimo	nucleotide_motif	962	967	22.9	-	.	Name=PF3D7_0516800-D2_PF3D7_1477600-;Alias=;ID=PF3D7_0516800-D2-18-PF3D7_1477600;pvalue=0.00508;sequence=TACAAC;
PF3D7_1477600	fimo	nucleotide_motif	917	922	22.9	+	.	Name=PF3D7_0516800-D2_PF3D7_1477600+;Alias=;ID=PF3D7_0516800-D2-19-PF3D7_1477600;pvalue=0.00514;sequence=GGAATC;
PF3D7_1477600	fimo	nucleotide_motif	925	930	22.6	+	.	Name=PF3D7_0516800-D2_PF3D7_1477600+;Alias=;ID=PF3D7_0516800-D2-20-PF3D7_1477600;pvalue=0.00553;sequence=AACATG;
PF3D7_1477600	fimo	nucleotide_motif	26	31	21.6	+	.	Name=PF3D7_0516800-D2_PF3D7_1477600+;Alias=;ID=PF3D7_0516800-D2-21-PF3D7_1477600;pvalue=0.00698;sequence=GATATA;
PF3D7_1477600	fimo	nucleotide_motif	256	261	21.6	+	.	Name=PF3D7_0516800-D2_PF3D7_1477600+;Alias=;ID=PF3D7_0516800-D2-22-PF3D7_1477600;pvalue=0.00698;sequence=GATATA;
PF3D7_1477600	fimo	nucleotide_motif	468	473	21.6	-	.	Name=PF3D7_0516800-D2_PF3D7_1477600-;Alias=;ID=PF3D7_0516800-D2-23-PF3D7_1477600;pvalue=0.00698;sequence=GATATA;
PF3D7_1477600	fimo	nucleotide_motif	622	627	21.6	-	.	Name=PF3D7_0516800-D2_PF3D7_1477600-;Alias=;ID=PF3D7_0516800-D2-24-PF3D7_1477600;pvalue=0.00698;sequence=GATATA;
PF3D7_1477600	fimo	nucleotide_motif	675	680	21.3	+	.	Name=PF3D7_0516800-D2_PF3D7_1477600+;Alias=;ID=PF3D7_0516800-D2-25-PF3D7_1477600;pvalue=0.00733;sequence=TACATG;
PF3D7_1477600	fimo	nucleotide_motif	912	917	21.3	+	.	Name=PF3D7_0516800-D2_PF3D7_1477600+;Alias=;ID=PF3D7_0516800-D2-26-PF3D7_1477600;pvalue=0.00733;sequence=TACATG;
PF3D7_1477600	fimo	nucleotide_motif	927	932	21.3	-	.	Name=PF3D7_0516800-D2_PF3D7_1477600-;Alias=;ID=PF3D7_0516800-D2-27-PF3D7_1477600;pvalue=0.00733;sequence=TACATG;
PF3D7_1477600	fimo	nucleotide_motif	299	304	20.5	-	.	Name=PF3D7_0516800-D2_PF3D7_1477600-;Alias=;ID=PF3D7_0516800-D2-28-PF3D7_1477600;pvalue=0.00888;sequence=AATATC;
PF3D7_1477600	fimo	nucleotide_motif	560	565	20.5	-	.	Name=PF3D7_0516800-D2_PF3D7_1477600-;Alias=;ID=PF3D7_0516800-D2-29-PF3D7_1477600;pvalue=0.00888;sequence=AATATC;
PF3D7_1477700	fimo	nucleotide_motif	840	845	36.9	+	.	Name=PF3D7_0516800-D2_PF3D7_1477700+;Alias=;ID=PF3D7_0516800-D2-1-PF3D7_1477700;pvalue=0.000202;sequence=GACATG;
PF3D7_1477700	fimo	nucleotide_motif	480	485	33.9	+	.	Name=PF3D7_0516800-D2_PF3D7_1477700+;Alias=;ID=PF3D7_0516800-D2-2-PF3D7_1477700;pvalue=0.000404;sequence=GATATC;
PF3D7_1477700	fimo	nucleotide_motif	480	485	33.9	-	.	Name=PF3D7_0516800-D2_PF3D7_1477700-;Alias=;ID=PF3D7_0516800-D2-3-PF3D7_1477700;pvalue=0.000404;sequence=GATATC;
PF3D7_1477700	fimo	nucleotide_motif	200	205	32.3	-	.	Name=PF3D7_0516800-D2_PF3D7_1477700-;Alias=;ID=PF3D7_0516800-D2-4-PF3D7_1477700;pvalue=0.000584;sequence=GACATA;
PF3D7_1477700	fimo	nucleotide_motif	799	804	29.3	-	.	Name=PF3D7_0516800-D2_PF3D7_1477700-;Alias=;ID=PF3D7_0516800-D2-5-PF3D7_1477700;pvalue=0.00118;sequence=GACATT;
PF3D7_1477700	fimo	nucleotide_motif	828	833	27.3	-	.	Name=PF3D7_0516800-D2_PF3D7_1477700-;Alias=;ID=PF3D7_0516800-D2-6-PF3D7_1477700;pvalue=0.00188;sequence=GACGTA;
PF3D7_1477700	fimo	nucleotide_motif	462	467	26.8	-	.	Name=PF3D7_0516800-D2_PF3D7_1477700-;Alias=;ID=PF3D7_0516800-D2-7-PF3D7_1477700;pvalue=0.00211;sequence=AACACC;
PF3D7_1477700	fimo	nucleotide_motif	876	881	26.3	-	.	Name=PF3D7_0516800-D2_PF3D7_1477700-;Alias=;ID=PF3D7_0516800-D2-8-PF3D7_1477700;pvalue=0.00237;sequence=TACACC;
PF3D7_1477700	fimo	nucleotide_motif	828	833	26.2	+	.	Name=PF3D7_0516800-D2_PF3D7_1477700+;Alias=;ID=PF3D7_0516800-D2-9-PF3D7_1477700;pvalue=0.0024;sequence=TACGTC;
PF3D7_1477700	fimo	nucleotide_motif	288	293	21.6	+	.	Name=PF3D7_0516800-D2_PF3D7_1477700+;Alias=;ID=PF3D7_0516800-D2-10-PF3D7_1477700;pvalue=0.00698;sequence=GATATA;
PF3D7_1477700	fimo	nucleotide_motif	528	533	21.6	+	.	Name=PF3D7_0516800-D2_PF3D7_1477700+;Alias=;ID=PF3D7_0516800-D2-11-PF3D7_1477700;pvalue=0.00698;sequence=GATATA;
PF3D7_1477700	fimo	nucleotide_motif	989	994	21.6	-	.	Name=PF3D7_0516800-D2_PF3D7_1477700-;Alias=;ID=PF3D7_0516800-D2-12-PF3D7_1477700;pvalue=0.00698;sequence=GATATA;
PF3D7_1477700	fimo	nucleotide_motif	842	847	21.3	-	.	Name=PF3D7_0516800-D2_PF3D7_1477700-;Alias=;ID=PF3D7_0516800-D2-13-PF3D7_1477700;pvalue=0.00733;sequence=TACATG;
PF3D7_1477700	fimo	nucleotide_motif	245	250	21.3	+	.	Name=PF3D7_0516800-D2_PF3D7_1477700+;Alias=;ID=PF3D7_0516800-D2-14-PF3D7_1477700;pvalue=0.00734;sequence=GCCCTA;
PF3D7_1477700	fimo	nucleotide_motif	454	459	20.5	+	.	Name=PF3D7_0516800-D2_PF3D7_1477700+;Alias=;ID=PF3D7_0516800-D2-15-PF3D7_1477700;pvalue=0.00888;sequence=AATATC;
PF3D7_1477800	fimo	nucleotide_motif	637	642	29.3	+	.	Name=PF3D7_0516800-D2_PF3D7_1477800+;Alias=;ID=PF3D7_0516800-D2-1-PF3D7_1477800;pvalue=0.00118;sequence=GACATT;
PF3D7_1477800	fimo	nucleotide_motif	916	921	28.3	-	.	Name=PF3D7_0516800-D2_PF3D7_1477800-;Alias=;ID=PF3D7_0516800-D2-2-PF3D7_1477800;pvalue=0.00147;sequence=GATACC;
PF3D7_1477800	fimo	nucleotide_motif	916	921	27.9	+	.	Name=PF3D7_0516800-D2_PF3D7_1477800+;Alias=;ID=PF3D7_0516800-D2-3-PF3D7_1477800;pvalue=0.00161;sequence=GGTATC;
PF3D7_1477800	fimo	nucleotide_motif	546	551	25.2	+	.	Name=PF3D7_0516800-D2_PF3D7_1477800+;Alias=;ID=PF3D7_0516800-D2-4-PF3D7_1477800;pvalue=0.00298;sequence=GAGTTC;
PF3D7_1477800	fimo	nucleotide_motif	123	128	24.3	-	.	Name=PF3D7_0516800-D2_PF3D7_1477800-;Alias=;ID=PF3D7_0516800-D2-5-PF3D7_1477800;pvalue=0.00367;sequence=TACAGC;
PF3D7_1477800	fimo	nucleotide_motif	412	417	24.3	+	.	Name=PF3D7_0516800-D2_PF3D7_1477800+;Alias=;ID=PF3D7_0516800-D2-6-PF3D7_1477800;pvalue=0.00367;sequence=TACAGC;
PF3D7_1477800	fimo	nucleotide_motif	342	347	23.1	+	.	Name=PF3D7_0516800-D2_PF3D7_1477800+;Alias=;ID=PF3D7_0516800-D2-7-PF3D7_1477800;pvalue=0.00487;sequence=AACAAC;
PF3D7_1477800	fimo	nucleotide_motif	345	350	23.1	+	.	Name=PF3D7_0516800-D2_PF3D7_1477800+;Alias=;ID=PF3D7_0516800-D2-8-PF3D7_1477800;pvalue=0.00487;sequence=AACAAC;
PF3D7_1477800	fimo	nucleotide_motif	107	112	22.4	-	.	Name=PF3D7_0516800-D2_PF3D7_1477800-;Alias=;ID=PF3D7_0516800-D2-9-PF3D7_1477800;pvalue=0.00574;sequence=TACTTC;
PF3D7_1477800	fimo	nucleotide_motif	366	371	21.6	-	.	Name=PF3D7_0516800-D2_PF3D7_1477800-;Alias=;ID=PF3D7_0516800-D2-10-PF3D7_1477800;pvalue=0.00698;sequence=GATATA;
PF3D7_1477800	fimo	nucleotide_motif	687	692	21.6	+	.	Name=PF3D7_0516800-D2_PF3D7_1477800+;Alias=;ID=PF3D7_0516800-D2-11-PF3D7_1477800;pvalue=0.00698;sequence=GATATA;
PF3D7_1477800	fimo	nucleotide_motif	546	551	21.3	-	.	Name=PF3D7_0516800-D2_PF3D7_1477800-;Alias=;ID=PF3D7_0516800-D2-12-PF3D7_1477800;pvalue=0.0074;sequence=GAACTC;
PF3D7_1477800	fimo	nucleotide_motif	774	779	21.2	-	.	Name=PF3D7_0516800-D2_PF3D7_1477800-;Alias=;ID=PF3D7_0516800-D2-13-PF3D7_1477800;pvalue=0.00763;sequence=GACAAT;
PF3D7_1477800	fimo	nucleotide_motif	226	231	20.5	+	.	Name=PF3D7_0516800-D2_PF3D7_1477800+;Alias=;ID=PF3D7_0516800-D2-14-PF3D7_1477800;pvalue=0.00888;sequence=AATATC;
PF3D7_1477800	fimo	nucleotide_motif	463	468	20.5	-	.	Name=PF3D7_0516800-D2_PF3D7_1477800-;Alias=;ID=PF3D7_0516800-D2-15-PF3D7_1477800;pvalue=0.00888;sequence=AATATC;
PF3D7_1477800	fimo	nucleotide_motif	905	910	20.5	-	.	Name=PF3D7_0516800-D2_PF3D7_1477800-;Alias=;ID=PF3D7_0516800-D2-16-PF3D7_1477800;pvalue=0.00888;sequence=AATATC;
PF3D7_1477800	fimo	nucleotide_motif	674	679	20.3	-	.	Name=PF3D7_0516800-D2_PF3D7_1477800-;Alias=;ID=PF3D7_0516800-D2-17-PF3D7_1477800;pvalue=0.00943;sequence=GTAATC;
PF3D7_1478000	fimo	nucleotide_motif	271	276	25.8	-	.	Name=PF3D7_0516800-D2_PF3D7_1478000-;Alias=;ID=PF3D7_0516800-D2-1-PF3D7_1478000;pvalue=0.00265;sequence=GACAGA;
PF3D7_1478000	fimo	nucleotide_motif	87	92	24.4	-	.	Name=PF3D7_0516800-D2_PF3D7_1478000-;Alias=;ID=PF3D7_0516800-D2-2-PF3D7_1478000;pvalue=0.00365;sequence=GTCATA;
PF3D7_1478000	fimo	nucleotide_motif	265	270	21.6	+	.	Name=PF3D7_0516800-D2_PF3D7_1478000+;Alias=;ID=PF3D7_0516800-D2-3-PF3D7_1478000;pvalue=0.00698;sequence=GATATA;
PF3D7_1478000	fimo	nucleotide_motif	267	272	21.6	-	.	Name=PF3D7_0516800-D2_PF3D7_1478000-;Alias=;ID=PF3D7_0516800-D2-4-PF3D7_1478000;pvalue=0.00698;sequence=GATATA;
PF3D7_1478000	fimo	nucleotide_motif	578	583	21.6	+	.	Name=PF3D7_0516800-D2_PF3D7_1478000+;Alias=;ID=PF3D7_0516800-D2-5-PF3D7_1478000;pvalue=0.00698;sequence=GATATA;
PF3D7_1478000	fimo	nucleotide_motif	864	869	21.6	-	.	Name=PF3D7_0516800-D2_PF3D7_1478000-;Alias=;ID=PF3D7_0516800-D2-6-PF3D7_1478000;pvalue=0.00698;sequence=GATATA;
PF3D7_1478000	fimo	nucleotide_motif	880	885	21.6	+	.	Name=PF3D7_0516800-D2_PF3D7_1478000+;Alias=;ID=PF3D7_0516800-D2-7-PF3D7_1478000;pvalue=0.00698;sequence=GATATA;
PF3D7_1478000	fimo	nucleotide_motif	895	900	21.6	-	.	Name=PF3D7_0516800-D2_PF3D7_1478000-;Alias=;ID=PF3D7_0516800-D2-8-PF3D7_1478000;pvalue=0.00698;sequence=GATATA;
PF3D7_1478000	fimo	nucleotide_motif	721	726	21.3	+	.	Name=PF3D7_0516800-D2_PF3D7_1478000+;Alias=;ID=PF3D7_0516800-D2-9-PF3D7_1478000;pvalue=0.00733;sequence=TACATG;
PF3D7_1478000	fimo	nucleotide_motif	804	809	20.5	-	.	Name=PF3D7_0516800-D2_PF3D7_1478000-;Alias=;ID=PF3D7_0516800-D2-10-PF3D7_1478000;pvalue=0.00888;sequence=AATATC;
PF3D7_1478000	fimo	nucleotide_motif	451	456	20.3	+	.	Name=PF3D7_0516800-D2_PF3D7_1478000+;Alias=;ID=PF3D7_0516800-D2-11-PF3D7_1478000;pvalue=0.00926;sequence=TAGATC;
PF3D7_1478100	fimo	nucleotide_motif	640	645	42.4	-	.	Name=PF3D7_0516800-D2_PF3D7_1478100-;Alias=;ID=PF3D7_0516800-D2-1-PF3D7_1478100;pvalue=5.73e-05;sequence=GACCTC;
PF3D7_1478100	fimo	nucleotide_motif	8	13	33.9	+	.	Name=PF3D7_0516800-D2_PF3D7_1478100+;Alias=;ID=PF3D7_0516800-D2-2-PF3D7_1478100;pvalue=0.000404;sequence=GATATC;
PF3D7_1478100	fimo	nucleotide_motif	8	13	33.9	-	.	Name=PF3D7_0516800-D2_PF3D7_1478100-;Alias=;ID=PF3D7_0516800-D2-3-PF3D7_1478100;pvalue=0.000404;sequence=GATATC;
PF3D7_1478100	fimo	nucleotide_motif	72	77	32.3	-	.	Name=PF3D7_0516800-D2_PF3D7_1478100-;Alias=;ID=PF3D7_0516800-D2-4-PF3D7_1478100;pvalue=0.000584;sequence=GACATA;
PF3D7_1478100	fimo	nucleotide_motif	169	174	32.3	+	.	Name=PF3D7_0516800-D2_PF3D7_1478100+;Alias=;ID=PF3D7_0516800-D2-5-PF3D7_1478100;pvalue=0.000584;sequence=GACATA;
PF3D7_1478100	fimo	nucleotide_motif	378	383	30.2	+	.	Name=PF3D7_0516800-D2_PF3D7_1478100+;Alias=;ID=PF3D7_0516800-D2-6-PF3D7_1478100;pvalue=0.000945;sequence=TACATC;
PF3D7_1478100	fimo	nucleotide_motif	640	645	28.4	+	.	Name=PF3D7_0516800-D2_PF3D7_1478100+;Alias=;ID=PF3D7_0516800-D2-7-PF3D7_1478100;pvalue=0.00144;sequence=GAGGTC;
PF3D7_1478100	fimo	nucleotide_motif	349	354	23.9	+	.	Name=PF3D7_0516800-D2_PF3D7_1478100+;Alias=;ID=PF3D7_0516800-D2-8-PF3D7_1478100;pvalue=0.00409;sequence=ATCATC;
PF3D7_1478100	fimo	nucleotide_motif	800	805	23.7	+	.	Name=PF3D7_0516800-D2_PF3D7_1478100+;Alias=;ID=PF3D7_0516800-D2-9-PF3D7_1478100;pvalue=0.00428;sequence=CACATA;
PF3D7_1478100	fimo	nucleotide_motif	147	152	23.4	+	.	Name=PF3D7_0516800-D2_PF3D7_1478100+;Alias=;ID=PF3D7_0516800-D2-10-PF3D7_1478100;pvalue=0.00452;sequence=TTCATC;
PF3D7_1478100	fimo	nucleotide_motif	13	18	23.1	-	.	Name=PF3D7_0516800-D2_PF3D7_1478100-;Alias=;ID=PF3D7_0516800-D2-11-PF3D7_1478100;pvalue=0.00491;sequence=CCCATG;
PF3D7_1478100	fimo	nucleotide_motif	647	652	21.6	-	.	Name=PF3D7_0516800-D2_PF3D7_1478100-;Alias=;ID=PF3D7_0516800-D2-12-PF3D7_1478100;pvalue=0.00698;sequence=GATATA;
PF3D7_1478100	fimo	nucleotide_motif	540	545	21.3	+	.	Name=PF3D7_0516800-D2_PF3D7_1478100+;Alias=;ID=PF3D7_0516800-D2-13-PF3D7_1478100;pvalue=0.00733;sequence=TACATG;
PF3D7_1478100	fimo	nucleotide_motif	542	547	21.3	-	.	Name=PF3D7_0516800-D2_PF3D7_1478100-;Alias=;ID=PF3D7_0516800-D2-14-PF3D7_1478100;pvalue=0.00733;sequence=TACATG;
PF3D7_1478100	fimo	nucleotide_motif	494	499	20.5	-	.	Name=PF3D7_0516800-D2_PF3D7_1478100-;Alias=;ID=PF3D7_0516800-D2-15-PF3D7_1478100;pvalue=0.00888;sequence=AATATC;
PF3D7_1478100	fimo	nucleotide_motif	125	130	20.3	+	.	Name=PF3D7_0516800-D2_PF3D7_1478100+;Alias=;ID=PF3D7_0516800-D2-16-PF3D7_1478100;pvalue=0.00943;sequence=GTAATC;
PF3D7_1478600	fimo	nucleotide_motif	519	524	32.3	+	.	Name=PF3D7_0516800-D2_PF3D7_1478600+;Alias=;ID=PF3D7_0516800-D2-1-PF3D7_1478600;pvalue=0.000584;sequence=GACATA;
PF3D7_1478600	fimo	nucleotide_motif	591	596	23.6	+	.	Name=PF3D7_0516800-D2_PF3D7_1478600+;Alias=;ID=PF3D7_0516800-D2-2-PF3D7_1478600;pvalue=0.00431;sequence=GAAACC;
PF3D7_1478600	fimo	nucleotide_motif	401	406	22.7	-	.	Name=PF3D7_0516800-D2_PF3D7_1478600-;Alias=;ID=PF3D7_0516800-D2-3-PF3D7_1478600;pvalue=0.00534;sequence=AACTTC;
PF3D7_1478600	fimo	nucleotide_motif	778	783	21.3	-	.	Name=PF3D7_0516800-D2_PF3D7_1478600-;Alias=;ID=PF3D7_0516800-D2-4-PF3D7_1478600;pvalue=0.00733;sequence=TACATG;
PF3D7_1478600	fimo	nucleotide_motif	726	731	20.5	+	.	Name=PF3D7_0516800-D2_PF3D7_1478600+;Alias=;ID=PF3D7_0516800-D2-5-PF3D7_1478600;pvalue=0.00888;sequence=AATATC;
PF3D7_1478600	fimo	nucleotide_motif	326	331	20.3	-	.	Name=PF3D7_0516800-D2_PF3D7_1478600-;Alias=;ID=PF3D7_0516800-D2-6-PF3D7_1478600;pvalue=0.00926;sequence=TAGATC;
PF3D7_1478800	fimo	nucleotide_motif	535	540	30.2	+	.	Name=PF3D7_0516800-D2_PF3D7_1478800+;Alias=;ID=PF3D7_0516800-D2-1-PF3D7_1478800;pvalue=0.000945;sequence=TACATC;
PF3D7_1478800	fimo	nucleotide_motif	835	840	28.5	+	.	Name=PF3D7_0516800-D2_PF3D7_1478800+;Alias=;ID=PF3D7_0516800-D2-2-PF3D7_1478800;pvalue=0.00141;sequence=GAAATC;
PF3D7_1478800	fimo	nucleotide_motif	835	840	25	-	.	Name=PF3D7_0516800-D2_PF3D7_1478800-;Alias=;ID=PF3D7_0516800-D2-3-PF3D7_1478800;pvalue=0.00316;sequence=GATTTC;
PF3D7_1478800	fimo	nucleotide_motif	981	986	24.9	-	.	Name=PF3D7_0516800-D2_PF3D7_1478800-;Alias=;ID=PF3D7_0516800-D2-4-PF3D7_1478800;pvalue=0.00321;sequence=AACAGC;
PF3D7_1478800	fimo	nucleotide_motif	706	711	23.1	+	.	Name=PF3D7_0516800-D2_PF3D7_1478800+;Alias=;ID=PF3D7_0516800-D2-5-PF3D7_1478800;pvalue=0.00487;sequence=AACAAC;
PF3D7_1478800	fimo	nucleotide_motif	758	763	23.1	+	.	Name=PF3D7_0516800-D2_PF3D7_1478800+;Alias=;ID=PF3D7_0516800-D2-6-PF3D7_1478800;pvalue=0.00487;sequence=AACAAC;
PF3D7_1478800	fimo	nucleotide_motif	110	115	22.6	-	.	Name=PF3D7_0516800-D2_PF3D7_1478800-;Alias=;ID=PF3D7_0516800-D2-7-PF3D7_1478800;pvalue=0.00553;sequence=AACATG;
PF3D7_1478800	fimo	nucleotide_motif	260	265	22.6	+	.	Name=PF3D7_0516800-D2_PF3D7_1478800+;Alias=;ID=PF3D7_0516800-D2-8-PF3D7_1478800;pvalue=0.00553;sequence=AACATG;
PF3D7_1478800	fimo	nucleotide_motif	452	457	21.6	-	.	Name=PF3D7_0516800-D2_PF3D7_1478800-;Alias=;ID=PF3D7_0516800-D2-9-PF3D7_1478800;pvalue=0.00698;sequence=GATATA;
PF3D7_1478800	fimo	nucleotide_motif	262	267	21.3	-	.	Name=PF3D7_0516800-D2_PF3D7_1478800-;Alias=;ID=PF3D7_0516800-D2-10-PF3D7_1478800;pvalue=0.00733;sequence=TACATG;
PF3D7_1478800	fimo	nucleotide_motif	512	517	21.3	+	.	Name=PF3D7_0516800-D2_PF3D7_1478800+;Alias=;ID=PF3D7_0516800-D2-11-PF3D7_1478800;pvalue=0.00733;sequence=TACATG;
PF3D7_1478800	fimo	nucleotide_motif	176	181	21	+	.	Name=PF3D7_0516800-D2_PF3D7_1478800+;Alias=;ID=PF3D7_0516800-D2-12-PF3D7_1478800;pvalue=0.00785;sequence=AAGATC;
PF3D7_1478800	fimo	nucleotide_motif	662	667	20.5	-	.	Name=PF3D7_0516800-D2_PF3D7_1478800-;Alias=;ID=PF3D7_0516800-D2-13-PF3D7_1478800;pvalue=0.00888;sequence=AATATC;
PF3D7_1478800	fimo	nucleotide_motif	64	69	20.4	+	.	Name=PF3D7_0516800-D2_PF3D7_1478800+;Alias=;ID=PF3D7_0516800-D2-14-PF3D7_1478800;pvalue=0.00908;sequence=CACATT;
PF3D7_1479000	fimo	nucleotide_motif	383	388	30.2	+	.	Name=PF3D7_0516800-D2_PF3D7_1479000+;Alias=;ID=PF3D7_0516800-D2-1-PF3D7_1479000;pvalue=0.000945;sequence=TACATC;
PF3D7_1479000	fimo	nucleotide_motif	527	532	29.3	+	.	Name=PF3D7_0516800-D2_PF3D7_1479000+;Alias=;ID=PF3D7_0516800-D2-2-PF3D7_1479000;pvalue=0.00118;sequence=GACATT;
PF3D7_1479000	fimo	nucleotide_motif	3	8	24.4	+	.	Name=PF3D7_0516800-D2_PF3D7_1479000+;Alias=;ID=PF3D7_0516800-D2-3-PF3D7_1479000;pvalue=0.00365;sequence=GTCATA;
PF3D7_1479000	fimo	nucleotide_motif	914	919	23.1	-	.	Name=PF3D7_0516800-D2_PF3D7_1479000-;Alias=;ID=PF3D7_0516800-D2-4-PF3D7_1479000;pvalue=0.00487;sequence=AACAAC;
PF3D7_1479000	fimo	nucleotide_motif	911	916	22.7	-	.	Name=PF3D7_0516800-D2_PF3D7_1479000-;Alias=;ID=PF3D7_0516800-D2-5-PF3D7_1479000;pvalue=0.00534;sequence=AACTTC;
PF3D7_1479000	fimo	nucleotide_motif	486	491	22.4	+	.	Name=PF3D7_0516800-D2_PF3D7_1479000+;Alias=;ID=PF3D7_0516800-D2-6-PF3D7_1479000;pvalue=0.00574;sequence=TACTTC;
PF3D7_1479000	fimo	nucleotide_motif	601	606	21.6	-	.	Name=PF3D7_0516800-D2_PF3D7_1479000-;Alias=;ID=PF3D7_0516800-D2-7-PF3D7_1479000;pvalue=0.00698;sequence=GATATA;
PF3D7_1479000	fimo	nucleotide_motif	264	269	20.5	-	.	Name=PF3D7_0516800-D2_PF3D7_1479000-;Alias=;ID=PF3D7_0516800-D2-8-PF3D7_1479000;pvalue=0.00888;sequence=AATATC;
PF3D7_0101300	fimo	nucleotide_motif	227	232	28.5	-	.	Name=PF3D7_1408200_PF3D7_0101300-;Alias=;ID=PF3D7_1408200-1-PF3D7_0101300;pvalue=0.00142;sequence=GACACA;
PF3D7_0101300	fimo	nucleotide_motif	748	753	27.3	+	.	Name=PF3D7_1408200_PF3D7_0101300+;Alias=;ID=PF3D7_1408200-2-PF3D7_0101300;pvalue=0.00188;sequence=GCATGC;
PF3D7_0101300	fimo	nucleotide_motif	748	753	27.3	-	.	Name=PF3D7_1408200_PF3D7_0101300-;Alias=;ID=PF3D7_1408200-3-PF3D7_0101300;pvalue=0.00188;sequence=GCATGC;
PF3D7_0101300	fimo	nucleotide_motif	669	674	26.8	+	.	Name=PF3D7_1408200_PF3D7_0101300+;Alias=;ID=PF3D7_1408200-4-PF3D7_0101300;pvalue=0.0021;sequence=ACAACA;
PF3D7_0101300	fimo	nucleotide_motif	647	652	25.7	-	.	Name=PF3D7_1408200_PF3D7_0101300-;Alias=;ID=PF3D7_1408200-5-PF3D7_0101300;pvalue=0.00266;sequence=ACAACT;
PF3D7_0101300	fimo	nucleotide_motif	676	681	25.7	-	.	Name=PF3D7_1408200_PF3D7_0101300-;Alias=;ID=PF3D7_1408200-6-PF3D7_0101300;pvalue=0.00266;sequence=ACAACT;
PF3D7_0101300	fimo	nucleotide_motif	786	791	25.7	-	.	Name=PF3D7_1408200_PF3D7_0101300-;Alias=;ID=PF3D7_1408200-7-PF3D7_0101300;pvalue=0.00266;sequence=ACAACT;
PF3D7_0101300	fimo	nucleotide_motif	183	188	24.3	+	.	Name=PF3D7_1408200_PF3D7_0101300+;Alias=;ID=PF3D7_1408200-8-PF3D7_0101300;pvalue=0.00368;sequence=ACTAAC;
PF3D7_0102200	fimo	nucleotide_motif	327	332	29.3	+	.	Name=PF3D7_1408200_PF3D7_0102200+;Alias=;ID=PF3D7_1408200-1-PF3D7_0102200;pvalue=0.00116;sequence=AAAACC;
PF3D7_0102200	fimo	nucleotide_motif	340	345	29.3	+	.	Name=PF3D7_1408200_PF3D7_0102200+;Alias=;ID=PF3D7_1408200-2-PF3D7_0102200;pvalue=0.00116;sequence=AAAACC;
PF3D7_0102200	fimo	nucleotide_motif	78	83	27.7	+	.	Name=PF3D7_1408200_PF3D7_0102200+;Alias=;ID=PF3D7_1408200-3-PF3D7_0102200;pvalue=0.00169;sequence=AATACC;
PF3D7_0102200	fimo	nucleotide_motif	670	675	27.6	-	.	Name=PF3D7_1408200_PF3D7_0102200-;Alias=;ID=PF3D7_1408200-4-PF3D7_0102200;pvalue=0.00173;sequence=AGTACC;
PF3D7_0102200	fimo	nucleotide_motif	747	752	26.8	+	.	Name=PF3D7_1408200_PF3D7_0102200+;Alias=;ID=PF3D7_1408200-5-PF3D7_0102200;pvalue=0.0021;sequence=ACAACA;
PF3D7_0102200	fimo	nucleotide_motif	860	865	25.4	-	.	Name=PF3D7_1408200_PF3D7_0102200-;Alias=;ID=PF3D7_1408200-6-PF3D7_0102200;pvalue=0.00287;sequence=ACTACA;
PF3D7_0102200	fimo	nucleotide_motif	170	175	24.9	+	.	Name=PF3D7_1408200_PF3D7_0102200+;Alias=;ID=PF3D7_1408200-7-PF3D7_0102200;pvalue=0.0032;sequence=ACAATC;
PF3D7_0102200	fimo	nucleotide_motif	992	997	24.9	+	.	Name=PF3D7_1408200_PF3D7_0102200+;Alias=;ID=PF3D7_1408200-8-PF3D7_0102200;pvalue=0.0032;sequence=ACAATC;
PF3D7_0102300	fimo	nucleotide_motif	931	936	33.5	-	.	Name=PF3D7_1408200_PF3D7_0102300-;Alias=;ID=PF3D7_1408200-1-PF3D7_0102300;pvalue=0.000444;sequence=GAACCC;
PF3D7_0102300	fimo	nucleotide_motif	526	531	29.3	+	.	Name=PF3D7_1408200_PF3D7_0102300+;Alias=;ID=PF3D7_1408200-2-PF3D7_0102300;pvalue=0.00116;sequence=AAAACC;
PF3D7_0102300	fimo	nucleotide_motif	135	140	28.8	-	.	Name=PF3D7_1408200_PF3D7_0102300-;Alias=;ID=PF3D7_1408200-3-PF3D7_0102300;pvalue=0.00131;sequence=ACTTCC;
PF3D7_0102300	fimo	nucleotide_motif	226	231	28.5	+	.	Name=PF3D7_1408200_PF3D7_0102300+;Alias=;ID=PF3D7_1408200-4-PF3D7_0102300;pvalue=0.00142;sequence=GACACA;
PF3D7_0102300	fimo	nucleotide_motif	703	708	26.5	+	.	Name=PF3D7_1408200_PF3D7_0102300+;Alias=;ID=PF3D7_1408200-5-PF3D7_0102300;pvalue=0.00226;sequence=GATTCC;
PF3D7_0102300	fimo	nucleotide_motif	317	322	23.8	-	.	Name=PF3D7_1408200_PF3D7_0102300-;Alias=;ID=PF3D7_1408200-6-PF3D7_0102300;pvalue=0.00412;sequence=GAAACA;
PF3D7_0102500	fimo	nucleotide_motif	98	103	40	-	.	Name=PF3D7_1408200_PF3D7_0102500-;Alias=;ID=PF3D7_1408200-1-PF3D7_0102500;pvalue=0.000101;sequence=ACTACC;
PF3D7_0102500	fimo	nucleotide_motif	769	774	32.7	-	.	Name=PF3D7_1408200_PF3D7_0102500-;Alias=;ID=PF3D7_1408200-2-PF3D7_0102500;pvalue=0.000538;sequence=GCTACT;
PF3D7_0102500	fimo	nucleotide_motif	53	58	31.5	+	.	Name=PF3D7_1408200_PF3D7_0102500+;Alias=;ID=PF3D7_1408200-3-PF3D7_0102500;pvalue=0.00071;sequence=GATGCC;
PF3D7_0102500	fimo	nucleotide_motif	620	625	30.2	-	.	Name=PF3D7_1408200_PF3D7_0102500-;Alias=;ID=PF3D7_1408200-4-PF3D7_0102500;pvalue=0.000947;sequence=ACCACT;
PF3D7_0102500	fimo	nucleotide_motif	407	412	29.2	-	.	Name=PF3D7_1408200_PF3D7_0102500-;Alias=;ID=PF3D7_1408200-5-PF3D7_0102500;pvalue=0.00121;sequence=AGAACC;
PF3D7_0102500	fimo	nucleotide_motif	276	281	28.2	-	.	Name=PF3D7_1408200_PF3D7_0102500-;Alias=;ID=PF3D7_1408200-6-PF3D7_0102500;pvalue=0.00151;sequence=ACTACG;
PF3D7_0102500	fimo	nucleotide_motif	593	598	27.7	-	.	Name=PF3D7_1408200_PF3D7_0102500-;Alias=;ID=PF3D7_1408200-7-PF3D7_0102500;pvalue=0.00169;sequence=AATACC;
PF3D7_0102500	fimo	nucleotide_motif	775	780	26.7	+	.	Name=PF3D7_1408200_PF3D7_0102500+;Alias=;ID=PF3D7_1408200-8-PF3D7_0102500;pvalue=0.00213;sequence=GAAACG;
PF3D7_0102500	fimo	nucleotide_motif	53	58	26.5	-	.	Name=PF3D7_1408200_PF3D7_0102500-;Alias=;ID=PF3D7_1408200-9-PF3D7_0102500;pvalue=0.00222;sequence=GGCATC;
PF3D7_0102500	fimo	nucleotide_motif	150	155	25.7	-	.	Name=PF3D7_1408200_PF3D7_0102500-;Alias=;ID=PF3D7_1408200-10-PF3D7_0102500;pvalue=0.0027;sequence=TCCACA;
PF3D7_0102500	fimo	nucleotide_motif	849	854	24.9	-	.	Name=PF3D7_1408200_PF3D7_0102500-;Alias=;ID=PF3D7_1408200-11-PF3D7_0102500;pvalue=0.0032;sequence=ACAATC;
PF3D7_0102500	fimo	nucleotide_motif	585	590	24	-	.	Name=PF3D7_1408200_PF3D7_0102500-;Alias=;ID=PF3D7_1408200-12-PF3D7_0102500;pvalue=0.00395;sequence=GCATAC;
PF3D7_0102600	fimo	nucleotide_motif	713	718	41.7	-	.	Name=PF3D7_1408200_PF3D7_0102600-;Alias=;ID=PF3D7_1408200-1-PF3D7_0102600;pvalue=6.74e-05;sequence=CCCCCC;
PF3D7_0102600	fimo	nucleotide_motif	714	719	35.4	-	.	Name=PF3D7_1408200_PF3D7_0102600-;Alias=;ID=PF3D7_1408200-2-PF3D7_0102600;pvalue=0.000287;sequence=TCCCCC;
PF3D7_0102600	fimo	nucleotide_motif	709	714	34.2	-	.	Name=PF3D7_1408200_PF3D7_0102600-;Alias=;ID=PF3D7_1408200-3-PF3D7_0102600;pvalue=0.000382;sequence=CCTCCC;
PF3D7_0102600	fimo	nucleotide_motif	710	715	31.6	-	.	Name=PF3D7_1408200_PF3D7_0102600-;Alias=;ID=PF3D7_1408200-4-PF3D7_0102600;pvalue=0.000695;sequence=CCCTCC;
PF3D7_0102600	fimo	nucleotide_motif	968	973	31.6	-	.	Name=PF3D7_1408200_PF3D7_0102600-;Alias=;ID=PF3D7_1408200-5-PF3D7_0102600;pvalue=0.000695;sequence=TCTCCC;
PF3D7_0102600	fimo	nucleotide_motif	319	324	30.2	-	.	Name=PF3D7_1408200_PF3D7_0102600-;Alias=;ID=PF3D7_1408200-6-PF3D7_0102600;pvalue=0.000947;sequence=ACCACT;
PF3D7_0102600	fimo	nucleotide_motif	139	144	29.2	+	.	Name=PF3D7_1408200_PF3D7_0102600+;Alias=;ID=PF3D7_1408200-7-PF3D7_0102600;pvalue=0.00121;sequence=AGAACC;
PF3D7_0102600	fimo	nucleotide_motif	545	550	27.3	-	.	Name=PF3D7_1408200_PF3D7_0102600-;Alias=;ID=PF3D7_1408200-8-PF3D7_0102600;pvalue=0.00188;sequence=GACACT;
PF3D7_0102600	fimo	nucleotide_motif	759	764	27.2	-	.	Name=PF3D7_1408200_PF3D7_0102600-;Alias=;ID=PF3D7_1408200-9-PF3D7_0102600;pvalue=0.00191;sequence=CATACC;
PF3D7_0102600	fimo	nucleotide_motif	456	461	26.8	-	.	Name=PF3D7_1408200_PF3D7_0102600-;Alias=;ID=PF3D7_1408200-10-PF3D7_0102600;pvalue=0.0021;sequence=ACAACA;
PF3D7_0102600	fimo	nucleotide_motif	391	396	26.1	-	.	Name=PF3D7_1408200_PF3D7_0102600-;Alias=;ID=PF3D7_1408200-11-PF3D7_0102600;pvalue=0.00245;sequence=ACAAAC;
PF3D7_0102600	fimo	nucleotide_motif	187	192	25.4	-	.	Name=PF3D7_1408200_PF3D7_0102600-;Alias=;ID=PF3D7_1408200-12-PF3D7_0102600;pvalue=0.00287;sequence=ACTACA;
PF3D7_0102600	fimo	nucleotide_motif	46	51	25.4	-	.	Name=PF3D7_1408200_PF3D7_0102600-;Alias=;ID=PF3D7_1408200-13-PF3D7_0102600;pvalue=0.0029;sequence=GATACG;
PF3D7_0102600	fimo	nucleotide_motif	666	671	24.9	-	.	Name=PF3D7_1408200_PF3D7_0102600-;Alias=;ID=PF3D7_1408200-14-PF3D7_0102600;pvalue=0.00323;sequence=AAACCC;
PF3D7_0102600	fimo	nucleotide_motif	381	386	24.5	-	.	Name=PF3D7_1408200_PF3D7_0102600-;Alias=;ID=PF3D7_1408200-15-PF3D7_0102600;pvalue=0.00351;sequence=ATAACC;
PF3D7_0102600	fimo	nucleotide_motif	712	717	24.3	-	.	Name=PF3D7_1408200_PF3D7_0102600-;Alias=;ID=PF3D7_1408200-16-PF3D7_0102600;pvalue=0.00371;sequence=CCCCCT;
PF3D7_0102600	fimo	nucleotide_motif	549	554	24.3	+	.	Name=PF3D7_1408200_PF3D7_0102600+;Alias=;ID=PF3D7_1408200-17-PF3D7_0102600;pvalue=0.00374;sequence=TCCACT;
PF3D7_0102600	fimo	nucleotide_motif	275	280	23.8	+	.	Name=PF3D7_1408200_PF3D7_0102600+;Alias=;ID=PF3D7_1408200-18-PF3D7_0102600;pvalue=0.00412;sequence=GAAACA;
PF3D7_0102700	fimo	nucleotide_motif	784	789	42.4	+	.	Name=PF3D7_1408200_PF3D7_0102700+;Alias=;ID=PF3D7_1408200-1-PF3D7_0102700;pvalue=5.68e-05;sequence=ACAACC;
PF3D7_0102700	fimo	nucleotide_motif	177	182	41.4	+	.	Name=PF3D7_1408200_PF3D7_0102700+;Alias=;ID=PF3D7_1408200-2-PF3D7_0102700;pvalue=7.22e-05;sequence=TCCACC;
PF3D7_0102700	fimo	nucleotide_motif	919	924	35.4	+	.	Name=PF3D7_1408200_PF3D7_0102700+;Alias=;ID=PF3D7_1408200-3-PF3D7_0102700;pvalue=0.000286;sequence=TCAACC;
PF3D7_0102700	fimo	nucleotide_motif	283	288	32	-	.	Name=PF3D7_1408200_PF3D7_0102700-;Alias=;ID=PF3D7_1408200-4-PF3D7_0102700;pvalue=0.000633;sequence=GAAGCC;
PF3D7_0102700	fimo	nucleotide_motif	180	185	30.2	+	.	Name=PF3D7_1408200_PF3D7_0102700+;Alias=;ID=PF3D7_1408200-5-PF3D7_0102700;pvalue=0.000947;sequence=ACCACT;
PF3D7_0102700	fimo	nucleotide_motif	436	441	29.2	-	.	Name=PF3D7_1408200_PF3D7_0102700-;Alias=;ID=PF3D7_1408200-6-PF3D7_0102700;pvalue=0.00121;sequence=AGAACC;
PF3D7_0102700	fimo	nucleotide_motif	614	619	29.2	-	.	Name=PF3D7_1408200_PF3D7_0102700-;Alias=;ID=PF3D7_1408200-7-PF3D7_0102700;pvalue=0.00121;sequence=AGAACC;
PF3D7_0102700	fimo	nucleotide_motif	967	972	29.2	-	.	Name=PF3D7_1408200_PF3D7_0102700-;Alias=;ID=PF3D7_1408200-8-PF3D7_0102700;pvalue=0.00121;sequence=AGAACC;
PF3D7_0102700	fimo	nucleotide_motif	582	587	29.2	+	.	Name=PF3D7_1408200_PF3D7_0102700+;Alias=;ID=PF3D7_1408200-9-PF3D7_0102700;pvalue=0.00121;sequence=AGAACC;
PF3D7_0102700	fimo	nucleotide_motif	431	436	28.6	-	.	Name=PF3D7_1408200_PF3D7_0102700-;Alias=;ID=PF3D7_1408200-10-PF3D7_0102700;pvalue=0.00139;sequence=CAAACC;
PF3D7_0102700	fimo	nucleotide_motif	373	378	26.1	+	.	Name=PF3D7_1408200_PF3D7_0102700+;Alias=;ID=PF3D7_1408200-11-PF3D7_0102700;pvalue=0.00248;sequence=CCAACA;
PF3D7_0102700	fimo	nucleotide_motif	91	96	25.4	+	.	Name=PF3D7_1408200_PF3D7_0102700+;Alias=;ID=PF3D7_1408200-12-PF3D7_0102700;pvalue=0.0029;sequence=GATACG;
PF3D7_0102700	fimo	nucleotide_motif	432	437	25.3	-	.	Name=PF3D7_1408200_PF3D7_0102700-;Alias=;ID=PF3D7_1408200-13-PF3D7_0102700;pvalue=0.00294;sequence=CCAAAC;
PF3D7_0102700	fimo	nucleotide_motif	372	377	24.8	+	.	Name=PF3D7_1408200_PF3D7_0102700+;Alias=;ID=PF3D7_1408200-14-PF3D7_0102700;pvalue=0.00333;sequence=TCCAAC;
PF3D7_0102700	fimo	nucleotide_motif	491	496	24.5	+	.	Name=PF3D7_1408200_PF3D7_0102700+;Alias=;ID=PF3D7_1408200-15-PF3D7_0102700;pvalue=0.00351;sequence=ATAACC;
PF3D7_0102700	fimo	nucleotide_motif	785	790	23.8	+	.	Name=PF3D7_1408200_PF3D7_0102700+;Alias=;ID=PF3D7_1408200-16-PF3D7_0102700;pvalue=0.00415;sequence=CAACCC;
PF3D7_0102800	fimo	nucleotide_motif	310	315	42.4	-	.	Name=PF3D7_1408200_PF3D7_0102800-;Alias=;ID=PF3D7_1408200-1-PF3D7_0102800;pvalue=5.68e-05;sequence=ACAACC;
PF3D7_0102800	fimo	nucleotide_motif	391	396	37.8	+	.	Name=PF3D7_1408200_PF3D7_0102800+;Alias=;ID=PF3D7_1408200-2-PF3D7_0102800;pvalue=0.000164;sequence=GACCCC;
PF3D7_0102800	fimo	nucleotide_motif	405	410	36.7	+	.	Name=PF3D7_1408200_PF3D7_0102800+;Alias=;ID=PF3D7_1408200-3-PF3D7_0102800;pvalue=0.000213;sequence=GATACC;
PF3D7_0102800	fimo	nucleotide_motif	401	406	35.4	-	.	Name=PF3D7_1408200_PF3D7_0102800-;Alias=;ID=PF3D7_1408200-4-PF3D7_0102800;pvalue=0.000286;sequence=TCAACC;
PF3D7_0102800	fimo	nucleotide_motif	735	740	34.9	+	.	Name=PF3D7_1408200_PF3D7_0102800+;Alias=;ID=PF3D7_1408200-5-PF3D7_0102800;pvalue=0.000322;sequence=GCAAAC;
PF3D7_0102800	fimo	nucleotide_motif	390	395	33.5	+	.	Name=PF3D7_1408200_PF3D7_0102800+;Alias=;ID=PF3D7_1408200-6-PF3D7_0102800;pvalue=0.000445;sequence=GGACCC;
PF3D7_0102800	fimo	nucleotide_motif	389	394	32.4	-	.	Name=PF3D7_1408200_PF3D7_0102800-;Alias=;ID=PF3D7_1408200-7-PF3D7_0102800;pvalue=0.000575;sequence=GGTCCC;
PF3D7_0102800	fimo	nucleotide_motif	332	337	31.5	-	.	Name=PF3D7_1408200_PF3D7_0102800-;Alias=;ID=PF3D7_1408200-8-PF3D7_0102800;pvalue=0.000701;sequence=GCACTC;
PF3D7_0102800	fimo	nucleotide_motif	389	394	31.3	+	.	Name=PF3D7_1408200_PF3D7_0102800+;Alias=;ID=PF3D7_1408200-9-PF3D7_0102800;pvalue=0.000732;sequence=GGGACC;
PF3D7_0102800	fimo	nucleotide_motif	921	926	31.3	-	.	Name=PF3D7_1408200_PF3D7_0102800-;Alias=;ID=PF3D7_1408200-10-PF3D7_0102800;pvalue=0.000739;sequence=GCTCCT;
PF3D7_0102800	fimo	nucleotide_motif	190	195	29.2	-	.	Name=PF3D7_1408200_PF3D7_0102800-;Alias=;ID=PF3D7_1408200-11-PF3D7_0102800;pvalue=0.00121;sequence=AGAACC;
PF3D7_0102800	fimo	nucleotide_motif	629	634	29	-	.	Name=PF3D7_1408200_PF3D7_0102800-;Alias=;ID=PF3D7_1408200-12-PF3D7_0102800;pvalue=0.00127;sequence=ACAAGC;
PF3D7_0102800	fimo	nucleotide_motif	352	357	28.6	-	.	Name=PF3D7_1408200_PF3D7_0102800-;Alias=;ID=PF3D7_1408200-13-PF3D7_0102800;pvalue=0.00139;sequence=CAAACC;
PF3D7_0102800	fimo	nucleotide_motif	736	741	28.6	+	.	Name=PF3D7_1408200_PF3D7_0102800+;Alias=;ID=PF3D7_1408200-14-PF3D7_0102800;pvalue=0.00139;sequence=CAAACC;
PF3D7_0102800	fimo	nucleotide_motif	90	95	28.4	+	.	Name=PF3D7_1408200_PF3D7_0102800+;Alias=;ID=PF3D7_1408200-15-PF3D7_0102800;pvalue=0.00143;sequence=CCCATC;
PF3D7_0102800	fimo	nucleotide_motif	415	420	27.7	-	.	Name=PF3D7_1408200_PF3D7_0102800-;Alias=;ID=PF3D7_1408200-16-PF3D7_0102800;pvalue=0.00169;sequence=AATACC;
PF3D7_0102800	fimo	nucleotide_motif	892	897	27.2	+	.	Name=PF3D7_1408200_PF3D7_0102800+;Alias=;ID=PF3D7_1408200-17-PF3D7_0102800;pvalue=0.00191;sequence=CATACC;
PF3D7_0102800	fimo	nucleotide_motif	13	18	26.8	+	.	Name=PF3D7_1408200_PF3D7_0102800+;Alias=;ID=PF3D7_1408200-18-PF3D7_0102800;pvalue=0.0021;sequence=ACAACA;
PF3D7_0102800	fimo	nucleotide_motif	341	346	26.8	-	.	Name=PF3D7_1408200_PF3D7_0102800-;Alias=;ID=PF3D7_1408200-19-PF3D7_0102800;pvalue=0.0021;sequence=ACAACA;
PF3D7_0102800	fimo	nucleotide_motif	608	613	26.8	-	.	Name=PF3D7_1408200_PF3D7_0102800-;Alias=;ID=PF3D7_1408200-20-PF3D7_0102800;pvalue=0.0021;sequence=ACAACA;
PF3D7_0102800	fimo	nucleotide_motif	613	618	26.8	-	.	Name=PF3D7_1408200_PF3D7_0102800-;Alias=;ID=PF3D7_1408200-21-PF3D7_0102800;pvalue=0.0021;sequence=ACAACA;
PF3D7_0102800	fimo	nucleotide_motif	618	623	26.8	-	.	Name=PF3D7_1408200_PF3D7_0102800-;Alias=;ID=PF3D7_1408200-22-PF3D7_0102800;pvalue=0.0021;sequence=ACAACA;
PF3D7_0102800	fimo	nucleotide_motif	392	397	26.7	+	.	Name=PF3D7_1408200_PF3D7_0102800+;Alias=;ID=PF3D7_1408200-23-PF3D7_0102800;pvalue=0.00215;sequence=ACCCCA;
PF3D7_0102800	fimo	nucleotide_motif	454	459	26.1	+	.	Name=PF3D7_1408200_PF3D7_0102800+;Alias=;ID=PF3D7_1408200-24-PF3D7_0102800;pvalue=0.00245;sequence=ACAAAC;
PF3D7_0102800	fimo	nucleotide_motif	221	226	26.1	-	.	Name=PF3D7_1408200_PF3D7_0102800-;Alias=;ID=PF3D7_1408200-25-PF3D7_0102800;pvalue=0.00248;sequence=CCAACA;
PF3D7_0102800	fimo	nucleotide_motif	313	318	25.7	-	.	Name=PF3D7_1408200_PF3D7_0102800-;Alias=;ID=PF3D7_1408200-26-PF3D7_0102800;pvalue=0.0027;sequence=TCCACA;
PF3D7_0102800	fimo	nucleotide_motif	253	258	25.3	+	.	Name=PF3D7_1408200_PF3D7_0102800+;Alias=;ID=PF3D7_1408200-27-PF3D7_0102800;pvalue=0.00294;sequence=CCAAAC;
PF3D7_0102800	fimo	nucleotide_motif	605	610	24.9	-	.	Name=PF3D7_1408200_PF3D7_0102800-;Alias=;ID=PF3D7_1408200-28-PF3D7_0102800;pvalue=0.0032;sequence=ACAATC;
PF3D7_0102800	fimo	nucleotide_motif	351	356	24.9	-	.	Name=PF3D7_1408200_PF3D7_0102800-;Alias=;ID=PF3D7_1408200-29-PF3D7_0102800;pvalue=0.00323;sequence=AAACCC;
PF3D7_0102800	fimo	nucleotide_motif	222	227	24.8	-	.	Name=PF3D7_1408200_PF3D7_0102800-;Alias=;ID=PF3D7_1408200-30-PF3D7_0102800;pvalue=0.00333;sequence=TCCAAC;
PF3D7_0102900	fimo	nucleotide_motif	700	705	41.4	-	.	Name=PF3D7_1408200_PF3D7_0102900-;Alias=;ID=PF3D7_1408200-1-PF3D7_0102900;pvalue=7.22e-05;sequence=TCCACC;
PF3D7_0102900	fimo	nucleotide_motif	493	498	38.1	+	.	Name=PF3D7_1408200_PF3D7_0102900+;Alias=;ID=PF3D7_1408200-2-PF3D7_0102900;pvalue=0.000153;sequence=GAAACC;
PF3D7_0102900	fimo	nucleotide_motif	223	228	32.5	-	.	Name=PF3D7_1408200_PF3D7_0102900-;Alias=;ID=PF3D7_1408200-3-PF3D7_0102900;pvalue=0.000568;sequence=GCTATC;
PF3D7_0102900	fimo	nucleotide_motif	435	440	32.2	-	.	Name=PF3D7_1408200_PF3D7_0102900-;Alias=;ID=PF3D7_1408200-4-PF3D7_0102900;pvalue=0.000605;sequence=GCTCGC;
PF3D7_0102900	fimo	nucleotide_motif	777	782	32	-	.	Name=PF3D7_1408200_PF3D7_0102900-;Alias=;ID=PF3D7_1408200-5-PF3D7_0102900;pvalue=0.000628;sequence=TCACCC;
PF3D7_0102900	fimo	nucleotide_motif	435	440	31.3	+	.	Name=PF3D7_1408200_PF3D7_0102900+;Alias=;ID=PF3D7_1408200-6-PF3D7_0102900;pvalue=0.000734;sequence=GCGAGC;
PF3D7_0102900	fimo	nucleotide_motif	74	79	27.6	-	.	Name=PF3D7_1408200_PF3D7_0102900-;Alias=;ID=PF3D7_1408200-7-PF3D7_0102900;pvalue=0.00173;sequence=AGTACC;
PF3D7_0102900	fimo	nucleotide_motif	252	257	27.3	+	.	Name=PF3D7_1408200_PF3D7_0102900+;Alias=;ID=PF3D7_1408200-8-PF3D7_0102900;pvalue=0.00188;sequence=GCATGC;
PF3D7_0102900	fimo	nucleotide_motif	252	257	27.3	-	.	Name=PF3D7_1408200_PF3D7_0102900-;Alias=;ID=PF3D7_1408200-9-PF3D7_0102900;pvalue=0.00188;sequence=GCATGC;
PF3D7_0102900	fimo	nucleotide_motif	385	390	26.8	-	.	Name=PF3D7_1408200_PF3D7_0102900-;Alias=;ID=PF3D7_1408200-10-PF3D7_0102900;pvalue=0.0021;sequence=ACAACA;
PF3D7_0102900	fimo	nucleotide_motif	430	435	26.7	+	.	Name=PF3D7_1408200_PF3D7_0102900+;Alias=;ID=PF3D7_1408200-11-PF3D7_0102900;pvalue=0.00213;sequence=GAAACG;
PF3D7_0102900	fimo	nucleotide_motif	223	228	25.2	+	.	Name=PF3D7_1408200_PF3D7_0102900+;Alias=;ID=PF3D7_1408200-12-PF3D7_0102900;pvalue=0.003;sequence=GATAGC;
PF3D7_0102900	fimo	nucleotide_motif	369	374	23.8	-	.	Name=PF3D7_1408200_PF3D7_0102900-;Alias=;ID=PF3D7_1408200-13-PF3D7_0102900;pvalue=0.00412;sequence=GAAACA;
PF3D7_0102900	fimo	nucleotide_motif	642	647	23.8	-	.	Name=PF3D7_1408200_PF3D7_0102900-;Alias=;ID=PF3D7_1408200-14-PF3D7_0102900;pvalue=0.00412;sequence=GAAACA;
PF3D7_0103000	fimo	nucleotide_motif	178	183	42.4	-	.	Name=PF3D7_1408200_PF3D7_0103000-;Alias=;ID=PF3D7_1408200-1-PF3D7_0103000;pvalue=5.68e-05;sequence=ACAACC;
PF3D7_0103000	fimo	nucleotide_motif	220	225	35.4	-	.	Name=PF3D7_1408200_PF3D7_0103000-;Alias=;ID=PF3D7_1408200-2-PF3D7_0103000;pvalue=0.000286;sequence=TCAACC;
PF3D7_0103000	fimo	nucleotide_motif	644	649	33.9	-	.	Name=PF3D7_1408200_PF3D7_0103000-;Alias=;ID=PF3D7_1408200-3-PF3D7_0103000;pvalue=0.00041;sequence=TCTACC;
PF3D7_0103000	fimo	nucleotide_motif	210	215	33.2	+	.	Name=PF3D7_1408200_PF3D7_0103000+;Alias=;ID=PF3D7_1408200-4-PF3D7_0103000;pvalue=0.000475;sequence=GTAACC;
PF3D7_0103000	fimo	nucleotide_motif	813	818	32.5	-	.	Name=PF3D7_1408200_PF3D7_0103000-;Alias=;ID=PF3D7_1408200-5-PF3D7_0103000;pvalue=0.000568;sequence=GCTATC;
PF3D7_0103000	fimo	nucleotide_motif	685	690	32.1	-	.	Name=PF3D7_1408200_PF3D7_0103000-;Alias=;ID=PF3D7_1408200-6-PF3D7_0103000;pvalue=0.000621;sequence=GCACCA;
PF3D7_0103000	fimo	nucleotide_motif	336	341	31.9	+	.	Name=PF3D7_1408200_PF3D7_0103000+;Alias=;ID=PF3D7_1408200-7-PF3D7_0103000;pvalue=0.00064;sequence=ACCTCC;
PF3D7_0103000	fimo	nucleotide_motif	153	158	31.9	-	.	Name=PF3D7_1408200_PF3D7_0103000-;Alias=;ID=PF3D7_1408200-8-PF3D7_0103000;pvalue=0.000644;sequence=GCACAC;
PF3D7_0103000	fimo	nucleotide_motif	686	691	31.5	-	.	Name=PF3D7_1408200_PF3D7_0103000-;Alias=;ID=PF3D7_1408200-9-PF3D7_0103000;pvalue=0.00071;sequence=AGCACC;
PF3D7_0103000	fimo	nucleotide_motif	832	837	31.2	-	.	Name=PF3D7_1408200_PF3D7_0103000-;Alias=;ID=PF3D7_1408200-10-PF3D7_0103000;pvalue=0.00076;sequence=TCAGCC;
PF3D7_0103000	fimo	nucleotide_motif	683	688	29.1	-	.	Name=PF3D7_1408200_PF3D7_0103000-;Alias=;ID=PF3D7_1408200-11-PF3D7_0103000;pvalue=0.00123;sequence=ACCATC;
PF3D7_0103000	fimo	nucleotide_motif	245	250	27.7	-	.	Name=PF3D7_1408200_PF3D7_0103000-;Alias=;ID=PF3D7_1408200-12-PF3D7_0103000;pvalue=0.00169;sequence=CCTTCC;
PF3D7_0103000	fimo	nucleotide_motif	167	172	27.4	+	.	Name=PF3D7_1408200_PF3D7_0103000+;Alias=;ID=PF3D7_1408200-13-PF3D7_0103000;pvalue=0.00183;sequence=GACAAC;
PF3D7_0103000	fimo	nucleotide_motif	504	509	27.3	-	.	Name=PF3D7_1408200_PF3D7_0103000-;Alias=;ID=PF3D7_1408200-14-PF3D7_0103000;pvalue=0.00188;sequence=GACACT;
PF3D7_0103000	fimo	nucleotide_motif	580	585	27.2	+	.	Name=PF3D7_1408200_PF3D7_0103000+;Alias=;ID=PF3D7_1408200-15-PF3D7_0103000;pvalue=0.00191;sequence=CATACC;
PF3D7_0103000	fimo	nucleotide_motif	168	173	26.8	+	.	Name=PF3D7_1408200_PF3D7_0103000+;Alias=;ID=PF3D7_1408200-16-PF3D7_0103000;pvalue=0.0021;sequence=ACAACA;
PF3D7_0103000	fimo	nucleotide_motif	431	436	26.1	+	.	Name=PF3D7_1408200_PF3D7_0103000+;Alias=;ID=PF3D7_1408200-17-PF3D7_0103000;pvalue=0.00248;sequence=CCAACA;
PF3D7_0103000	fimo	nucleotide_motif	813	818	25.2	+	.	Name=PF3D7_1408200_PF3D7_0103000+;Alias=;ID=PF3D7_1408200-18-PF3D7_0103000;pvalue=0.003;sequence=GATAGC;
PF3D7_0103000	fimo	nucleotide_motif	679	684	24.8	-	.	Name=PF3D7_1408200_PF3D7_0103000-;Alias=;ID=PF3D7_1408200-19-PF3D7_0103000;pvalue=0.00329;sequence=TCATCC;
PF3D7_0103000	fimo	nucleotide_motif	718	723	24.8	-	.	Name=PF3D7_1408200_PF3D7_0103000-;Alias=;ID=PF3D7_1408200-20-PF3D7_0103000;pvalue=0.00329;sequence=TCATCC;
PF3D7_0103000	fimo	nucleotide_motif	430	435	24.8	+	.	Name=PF3D7_1408200_PF3D7_0103000+;Alias=;ID=PF3D7_1408200-21-PF3D7_0103000;pvalue=0.00333;sequence=TCCAAC;
PF3D7_0103000	fimo	nucleotide_motif	231	236	24.5	+	.	Name=PF3D7_1408200_PF3D7_0103000+;Alias=;ID=PF3D7_1408200-22-PF3D7_0103000;pvalue=0.00351;sequence=ATAACC;
PF3D7_0103000	fimo	nucleotide_motif	333	338	24.5	+	.	Name=PF3D7_1408200_PF3D7_0103000+;Alias=;ID=PF3D7_1408200-23-PF3D7_0103000;pvalue=0.00351;sequence=ATAACC;
PF3D7_0103000	fimo	nucleotide_motif	866	871	23.8	-	.	Name=PF3D7_1408200_PF3D7_0103000-;Alias=;ID=PF3D7_1408200-24-PF3D7_0103000;pvalue=0.00412;sequence=GAAACA;
PF3D7_0103100	fimo	nucleotide_motif	626	631	41.7	-	.	Name=PF3D7_1408200_PF3D7_0103100-;Alias=;ID=PF3D7_1408200-1-PF3D7_0103100;pvalue=6.73e-05;sequence=GCCACA;
PF3D7_0103100	fimo	nucleotide_motif	486	491	39.8	+	.	Name=PF3D7_1408200_PF3D7_0103100+;Alias=;ID=PF3D7_1408200-2-PF3D7_0103100;pvalue=0.000106;sequence=GCATCC;
PF3D7_0103100	fimo	nucleotide_motif	416	421	35.9	-	.	Name=PF3D7_1408200_PF3D7_0103100-;Alias=;ID=PF3D7_1408200-3-PF3D7_0103100;pvalue=0.000256;sequence=GCAACA;
PF3D7_0103100	fimo	nucleotide_motif	675	680	32.1	+	.	Name=PF3D7_1408200_PF3D7_0103100+;Alias=;ID=PF3D7_1408200-4-PF3D7_0103100;pvalue=0.000621;sequence=GCACCA;
PF3D7_0103100	fimo	nucleotide_motif	537	542	31.9	-	.	Name=PF3D7_1408200_PF3D7_0103100-;Alias=;ID=PF3D7_1408200-5-PF3D7_0103100;pvalue=0.00064;sequence=ACCTCC;
PF3D7_0103100	fimo	nucleotide_motif	629	634	31.5	-	.	Name=PF3D7_1408200_PF3D7_0103100-;Alias=;ID=PF3D7_1408200-6-PF3D7_0103100;pvalue=0.00071;sequence=GATGCC;
PF3D7_0103100	fimo	nucleotide_motif	674	679	31.5	+	.	Name=PF3D7_1408200_PF3D7_0103100+;Alias=;ID=PF3D7_1408200-7-PF3D7_0103100;pvalue=0.00071;sequence=AGCACC;
PF3D7_0103100	fimo	nucleotide_motif	340	345	30.4	+	.	Name=PF3D7_1408200_PF3D7_0103100+;Alias=;ID=PF3D7_1408200-8-PF3D7_0103100;pvalue=0.000904;sequence=ACCAAC;
PF3D7_0103100	fimo	nucleotide_motif	682	687	29.3	-	.	Name=PF3D7_1408200_PF3D7_0103100-;Alias=;ID=PF3D7_1408200-9-PF3D7_0103100;pvalue=0.00116;sequence=AAAACC;
PF3D7_0103100	fimo	nucleotide_motif	609	614	29.3	+	.	Name=PF3D7_1408200_PF3D7_0103100+;Alias=;ID=PF3D7_1408200-10-PF3D7_0103100;pvalue=0.00116;sequence=AAAACC;
PF3D7_0103100	fimo	nucleotide_motif	549	554	29.2	-	.	Name=PF3D7_1408200_PF3D7_0103100-;Alias=;ID=PF3D7_1408200-11-PF3D7_0103100;pvalue=0.00121;sequence=AGAACC;
PF3D7_0103100	fimo	nucleotide_motif	417	422	28.7	+	.	Name=PF3D7_1408200_PF3D7_0103100+;Alias=;ID=PF3D7_1408200-12-PF3D7_0103100;pvalue=0.00135;sequence=GTTGCC;
PF3D7_0103100	fimo	nucleotide_motif	5	10	28.6	+	.	Name=PF3D7_1408200_PF3D7_0103100+;Alias=;ID=PF3D7_1408200-13-PF3D7_0103100;pvalue=0.00139;sequence=GTGACC;
PF3D7_0103100	fimo	nucleotide_motif	319	324	27.7	+	.	Name=PF3D7_1408200_PF3D7_0103100+;Alias=;ID=PF3D7_1408200-14-PF3D7_0103100;pvalue=0.00169;sequence=AATACC;
PF3D7_0103100	fimo	nucleotide_motif	573	578	27.7	+	.	Name=PF3D7_1408200_PF3D7_0103100+;Alias=;ID=PF3D7_1408200-15-PF3D7_0103100;pvalue=0.00169;sequence=GCCAGA;
PF3D7_0103100	fimo	nucleotide_motif	439	444	27.4	+	.	Name=PF3D7_1408200_PF3D7_0103100+;Alias=;ID=PF3D7_1408200-16-PF3D7_0103100;pvalue=0.0018;sequence=GAATCC;
PF3D7_0103100	fimo	nucleotide_motif	417	422	27.3	-	.	Name=PF3D7_1408200_PF3D7_0103100-;Alias=;ID=PF3D7_1408200-17-PF3D7_0103100;pvalue=0.00185;sequence=GGCAAC;
PF3D7_0103100	fimo	nucleotide_motif	540	545	27.1	-	.	Name=PF3D7_1408200_PF3D7_0103100-;Alias=;ID=PF3D7_1408200-18-PF3D7_0103100;pvalue=0.00193;sequence=CGTACC;
PF3D7_0103100	fimo	nucleotide_motif	629	634	26.5	+	.	Name=PF3D7_1408200_PF3D7_0103100+;Alias=;ID=PF3D7_1408200-19-PF3D7_0103100;pvalue=0.00222;sequence=GGCATC;
PF3D7_0103100	fimo	nucleotide_motif	4	9	26.5	-	.	Name=PF3D7_1408200_PF3D7_0103100-;Alias=;ID=PF3D7_1408200-20-PF3D7_0103100;pvalue=0.00226;sequence=GTCACG;
PF3D7_0103100	fimo	nucleotide_motif	144	149	26.1	-	.	Name=PF3D7_1408200_PF3D7_0103100-;Alias=;ID=PF3D7_1408200-21-PF3D7_0103100;pvalue=0.00245;sequence=ACAAAC;
PF3D7_0103100	fimo	nucleotide_motif	174	179	26.1	-	.	Name=PF3D7_1408200_PF3D7_0103100-;Alias=;ID=PF3D7_1408200-22-PF3D7_0103100;pvalue=0.00245;sequence=ACAAAC;
PF3D7_0103100	fimo	nucleotide_motif	198	203	26.1	-	.	Name=PF3D7_1408200_PF3D7_0103100-;Alias=;ID=PF3D7_1408200-23-PF3D7_0103100;pvalue=0.00245;sequence=ACAAAC;
PF3D7_0103100	fimo	nucleotide_motif	216	221	26.1	-	.	Name=PF3D7_1408200_PF3D7_0103100-;Alias=;ID=PF3D7_1408200-24-PF3D7_0103100;pvalue=0.00245;sequence=ACAAAC;
PF3D7_0103100	fimo	nucleotide_motif	240	245	26.1	-	.	Name=PF3D7_1408200_PF3D7_0103100-;Alias=;ID=PF3D7_1408200-25-PF3D7_0103100;pvalue=0.00245;sequence=ACAAAC;
PF3D7_0103100	fimo	nucleotide_motif	540	545	25.4	+	.	Name=PF3D7_1408200_PF3D7_0103100+;Alias=;ID=PF3D7_1408200-26-PF3D7_0103100;pvalue=0.00291;sequence=GGTACG;
PF3D7_0103100	fimo	nucleotide_motif	613	618	25.3	+	.	Name=PF3D7_1408200_PF3D7_0103100+;Alias=;ID=PF3D7_1408200-27-PF3D7_0103100;pvalue=0.00294;sequence=CCAAAC;
PF3D7_0103100	fimo	nucleotide_motif	630	635	25.3	+	.	Name=PF3D7_1408200_PF3D7_0103100+;Alias=;ID=PF3D7_1408200-28-PF3D7_0103100;pvalue=0.00297;sequence=GCATCA;
PF3D7_0103100	fimo	nucleotide_motif	341	346	24.9	+	.	Name=PF3D7_1408200_PF3D7_0103100+;Alias=;ID=PF3D7_1408200-29-PF3D7_0103100;pvalue=0.00326;sequence=CCAACT;
PF3D7_0103100	fimo	nucleotide_motif	633	638	24.8	+	.	Name=PF3D7_1408200_PF3D7_0103100+;Alias=;ID=PF3D7_1408200-30-PF3D7_0103100;pvalue=0.00329;sequence=TCATCC;
PF3D7_0103100	fimo	nucleotide_motif	65	70	23.8	+	.	Name=PF3D7_1408200_PF3D7_0103100+;Alias=;ID=PF3D7_1408200-31-PF3D7_0103100;pvalue=0.00412;sequence=GAAACA;
PF3D7_0103100	fimo	nucleotide_motif	331	336	23.8	-	.	Name=PF3D7_1408200_PF3D7_0103100-;Alias=;ID=PF3D7_1408200-32-PF3D7_0103100;pvalue=0.00412;sequence=GAAACA;
PF3D7_0103200	fimo	nucleotide_motif	128	133	35.9	+	.	Name=PF3D7_1408200_PF3D7_0103200+;Alias=;ID=PF3D7_1408200-1-PF3D7_0103200;pvalue=0.000256;sequence=GCAACA;
PF3D7_0103200	fimo	nucleotide_motif	390	395	34.2	+	.	Name=PF3D7_1408200_PF3D7_0103200+;Alias=;ID=PF3D7_1408200-2-PF3D7_0103200;pvalue=0.00038;sequence=GCTACA;
PF3D7_0103200	fimo	nucleotide_motif	369	374	33.6	+	.	Name=PF3D7_1408200_PF3D7_0103200+;Alias=;ID=PF3D7_1408200-3-PF3D7_0103200;pvalue=0.000439;sequence=GCAATC;
PF3D7_0103200	fimo	nucleotide_motif	284	289	30	+	.	Name=PF3D7_1408200_PF3D7_0103200+;Alias=;ID=PF3D7_1408200-4-PF3D7_0103200;pvalue=0.00099;sequence=ACAACG;
PF3D7_0103200	fimo	nucleotide_motif	452	457	29.3	+	.	Name=PF3D7_1408200_PF3D7_0103200+;Alias=;ID=PF3D7_1408200-5-PF3D7_0103200;pvalue=0.00116;sequence=AAAACC;
PF3D7_0103200	fimo	nucleotide_motif	239	244	28.8	+	.	Name=PF3D7_1408200_PF3D7_0103200+;Alias=;ID=PF3D7_1408200-6-PF3D7_0103200;pvalue=0.00131;sequence=ACTTCC;
PF3D7_0103200	fimo	nucleotide_motif	176	181	27.7	+	.	Name=PF3D7_1408200_PF3D7_0103200+;Alias=;ID=PF3D7_1408200-7-PF3D7_0103200;pvalue=0.00169;sequence=AATACC;
PF3D7_0103200	fimo	nucleotide_motif	881	886	27.7	-	.	Name=PF3D7_1408200_PF3D7_0103200-;Alias=;ID=PF3D7_1408200-8-PF3D7_0103200;pvalue=0.00169;sequence=AATACC;
PF3D7_0103200	fimo	nucleotide_motif	457	462	27.2	+	.	Name=PF3D7_1408200_PF3D7_0103200+;Alias=;ID=PF3D7_1408200-9-PF3D7_0103200;pvalue=0.00191;sequence=CATACC;
PF3D7_0103200	fimo	nucleotide_motif	514	519	26.8	-	.	Name=PF3D7_1408200_PF3D7_0103200-;Alias=;ID=PF3D7_1408200-10-PF3D7_0103200;pvalue=0.0021;sequence=ACAACA;
PF3D7_0103200	fimo	nucleotide_motif	322	327	26.1	+	.	Name=PF3D7_1408200_PF3D7_0103200+;Alias=;ID=PF3D7_1408200-11-PF3D7_0103200;pvalue=0.00245;sequence=ACAAAC;
PF3D7_0103200	fimo	nucleotide_motif	281	286	25.4	+	.	Name=PF3D7_1408200_PF3D7_0103200+;Alias=;ID=PF3D7_1408200-12-PF3D7_0103200;pvalue=0.00287;sequence=ACTACA;
PF3D7_0103200	fimo	nucleotide_motif	465	470	25.4	+	.	Name=PF3D7_1408200_PF3D7_0103200+;Alias=;ID=PF3D7_1408200-13-PF3D7_0103200;pvalue=0.00287;sequence=ACTACA;
PF3D7_0103200	fimo	nucleotide_motif	60	65	25.4	+	.	Name=PF3D7_1408200_PF3D7_0103200+;Alias=;ID=PF3D7_1408200-14-PF3D7_0103200;pvalue=0.0029;sequence=GATACG;
PF3D7_0103200	fimo	nucleotide_motif	942	947	24.9	-	.	Name=PF3D7_1408200_PF3D7_0103200-;Alias=;ID=PF3D7_1408200-15-PF3D7_0103200;pvalue=0.0032;sequence=ACAATC;
PF3D7_0103200	fimo	nucleotide_motif	98	103	24.8	-	.	Name=PF3D7_1408200_PF3D7_0103200-;Alias=;ID=PF3D7_1408200-16-PF3D7_0103200;pvalue=0.00329;sequence=TCATCC;
PF3D7_0103200	fimo	nucleotide_motif	410	415	24.1	+	.	Name=PF3D7_1408200_PF3D7_0103200+;Alias=;ID=PF3D7_1408200-17-PF3D7_0103200;pvalue=0.00392;sequence=ACTACT;
PF3D7_0103200	fimo	nucleotide_motif	21	26	23.8	+	.	Name=PF3D7_1408200_PF3D7_0103200+;Alias=;ID=PF3D7_1408200-18-PF3D7_0103200;pvalue=0.00412;sequence=GAAACA;
PF3D7_0103300	fimo	nucleotide_motif	686	691	30.4	-	.	Name=PF3D7_1408200_PF3D7_0103300-;Alias=;ID=PF3D7_1408200-1-PF3D7_0103300;pvalue=0.000918;sequence=GCTGAC;
PF3D7_0103300	fimo	nucleotide_motif	614	619	29.2	+	.	Name=PF3D7_1408200_PF3D7_0103300+;Alias=;ID=PF3D7_1408200-2-PF3D7_0103300;pvalue=0.00121;sequence=AGAACC;
PF3D7_0103300	fimo	nucleotide_motif	102	107	28.5	+	.	Name=PF3D7_1408200_PF3D7_0103300+;Alias=;ID=PF3D7_1408200-3-PF3D7_0103300;pvalue=0.00142;sequence=GACACA;
PF3D7_0103300	fimo	nucleotide_motif	350	355	27.2	-	.	Name=PF3D7_1408200_PF3D7_0103300-;Alias=;ID=PF3D7_1408200-4-PF3D7_0103300;pvalue=0.00191;sequence=CATACC;
PF3D7_0103300	fimo	nucleotide_motif	217	222	26.8	-	.	Name=PF3D7_1408200_PF3D7_0103300-;Alias=;ID=PF3D7_1408200-5-PF3D7_0103300;pvalue=0.0021;sequence=ACAACA;
PF3D7_0103300	fimo	nucleotide_motif	692	697	26.1	-	.	Name=PF3D7_1408200_PF3D7_0103300-;Alias=;ID=PF3D7_1408200-6-PF3D7_0103300;pvalue=0.00245;sequence=ACAAAC;
PF3D7_0103300	fimo	nucleotide_motif	686	691	26	+	.	Name=PF3D7_1408200_PF3D7_0103300+;Alias=;ID=PF3D7_1408200-7-PF3D7_0103300;pvalue=0.00249;sequence=GTCAGC;
PF3D7_0103300	fimo	nucleotide_motif	366	371	24.8	-	.	Name=PF3D7_1408200_PF3D7_0103300-;Alias=;ID=PF3D7_1408200-8-PF3D7_0103300;pvalue=0.00329;sequence=TCATCC;
PF3D7_0103300	fimo	nucleotide_motif	27	32	24.5	-	.	Name=PF3D7_1408200_PF3D7_0103300-;Alias=;ID=PF3D7_1408200-9-PF3D7_0103300;pvalue=0.00351;sequence=ATAACC;
PF3D7_0103300	fimo	nucleotide_motif	976	981	23.8	-	.	Name=PF3D7_1408200_PF3D7_0103300-;Alias=;ID=PF3D7_1408200-10-PF3D7_0103300;pvalue=0.00412;sequence=GAAACA;
PF3D7_0103400	fimo	nucleotide_motif	876	881	33.2	+	.	Name=PF3D7_1408200_PF3D7_0103400+;Alias=;ID=PF3D7_1408200-1-PF3D7_0103400;pvalue=0.000475;sequence=GCCCTC;
PF3D7_0103400	fimo	nucleotide_motif	705	710	33	-	.	Name=PF3D7_1408200_PF3D7_0103400-;Alias=;ID=PF3D7_1408200-2-PF3D7_0103400;pvalue=0.000503;sequence=GCTAAC;
PF3D7_0103400	fimo	nucleotide_motif	615	620	30.9	-	.	Name=PF3D7_1408200_PF3D7_0103400-;Alias=;ID=PF3D7_1408200-3-PF3D7_0103400;pvalue=0.000811;sequence=ACCACA;
PF3D7_0103400	fimo	nucleotide_motif	208	213	29.3	-	.	Name=PF3D7_1408200_PF3D7_0103400-;Alias=;ID=PF3D7_1408200-4-PF3D7_0103400;pvalue=0.00116;sequence=AAAACC;
PF3D7_0103400	fimo	nucleotide_motif	618	623	29.3	-	.	Name=PF3D7_1408200_PF3D7_0103400-;Alias=;ID=PF3D7_1408200-5-PF3D7_0103400;pvalue=0.00116;sequence=AAAACC;
PF3D7_0103400	fimo	nucleotide_motif	861	866	29.3	-	.	Name=PF3D7_1408200_PF3D7_0103400-;Alias=;ID=PF3D7_1408200-6-PF3D7_0103400;pvalue=0.00116;sequence=AAAACC;
PF3D7_0103400	fimo	nucleotide_motif	139	144	28.5	+	.	Name=PF3D7_1408200_PF3D7_0103400+;Alias=;ID=PF3D7_1408200-7-PF3D7_0103400;pvalue=0.00142;sequence=GACACA;
PF3D7_0103400	fimo	nucleotide_motif	921	926	27.2	+	.	Name=PF3D7_1408200_PF3D7_0103400+;Alias=;ID=PF3D7_1408200-8-PF3D7_0103400;pvalue=0.00191;sequence=CATACC;
PF3D7_0103400	fimo	nucleotide_motif	612	617	26.8	-	.	Name=PF3D7_1408200_PF3D7_0103400-;Alias=;ID=PF3D7_1408200-9-PF3D7_0103400;pvalue=0.0021;sequence=ACAACA;
PF3D7_0103400	fimo	nucleotide_motif	577	582	26.1	-	.	Name=PF3D7_1408200_PF3D7_0103400-;Alias=;ID=PF3D7_1408200-10-PF3D7_0103400;pvalue=0.00245;sequence=ACAAAC;
PF3D7_0103400	fimo	nucleotide_motif	512	517	24.3	-	.	Name=PF3D7_1408200_PF3D7_0103400-;Alias=;ID=PF3D7_1408200-11-PF3D7_0103400;pvalue=0.00368;sequence=ACTAAC;
PF3D7_0103500	fimo	nucleotide_motif	83	88	39.4	+	.	Name=PF3D7_1408200_PF3D7_0103500+;Alias=;ID=PF3D7_1408200-1-PF3D7_0103500;pvalue=0.000115;sequence=GCCACT;
PF3D7_0103500	fimo	nucleotide_motif	247	252	33.2	-	.	Name=PF3D7_1408200_PF3D7_0103500-;Alias=;ID=PF3D7_1408200-2-PF3D7_0103500;pvalue=0.000475;sequence=GCCCTC;
PF3D7_0103500	fimo	nucleotide_motif	418	423	33	+	.	Name=PF3D7_1408200_PF3D7_0103500+;Alias=;ID=PF3D7_1408200-3-PF3D7_0103500;pvalue=0.000503;sequence=GCTAAC;
PF3D7_0103500	fimo	nucleotide_motif	74	79	31.6	+	.	Name=PF3D7_1408200_PF3D7_0103500+;Alias=;ID=PF3D7_1408200-4-PF3D7_0103500;pvalue=0.00069;sequence=AACACC;
PF3D7_0103500	fimo	nucleotide_motif	508	513	30.9	+	.	Name=PF3D7_1408200_PF3D7_0103500+;Alias=;ID=PF3D7_1408200-5-PF3D7_0103500;pvalue=0.000811;sequence=ACCACA;
PF3D7_0103500	fimo	nucleotide_motif	262	267	29.3	+	.	Name=PF3D7_1408200_PF3D7_0103500+;Alias=;ID=PF3D7_1408200-6-PF3D7_0103500;pvalue=0.00116;sequence=AAAACC;
PF3D7_0103500	fimo	nucleotide_motif	505	510	29.3	+	.	Name=PF3D7_1408200_PF3D7_0103500+;Alias=;ID=PF3D7_1408200-7-PF3D7_0103500;pvalue=0.00116;sequence=AAAACC;
PF3D7_0103500	fimo	nucleotide_motif	915	920	29.3	+	.	Name=PF3D7_1408200_PF3D7_0103500+;Alias=;ID=PF3D7_1408200-8-PF3D7_0103500;pvalue=0.00116;sequence=AAAACC;
PF3D7_0103500	fimo	nucleotide_motif	984	989	28.5	-	.	Name=PF3D7_1408200_PF3D7_0103500-;Alias=;ID=PF3D7_1408200-9-PF3D7_0103500;pvalue=0.00142;sequence=GACACA;
PF3D7_0103500	fimo	nucleotide_motif	202	207	27.2	-	.	Name=PF3D7_1408200_PF3D7_0103500-;Alias=;ID=PF3D7_1408200-10-PF3D7_0103500;pvalue=0.00191;sequence=CATACC;
PF3D7_0103500	fimo	nucleotide_motif	511	516	26.8	+	.	Name=PF3D7_1408200_PF3D7_0103500+;Alias=;ID=PF3D7_1408200-11-PF3D7_0103500;pvalue=0.0021;sequence=ACAACA;
PF3D7_0103500	fimo	nucleotide_motif	546	551	26.1	+	.	Name=PF3D7_1408200_PF3D7_0103500+;Alias=;ID=PF3D7_1408200-12-PF3D7_0103500;pvalue=0.00245;sequence=ACAAAC;
PF3D7_0103500	fimo	nucleotide_motif	611	616	24.3	+	.	Name=PF3D7_1408200_PF3D7_0103500+;Alias=;ID=PF3D7_1408200-13-PF3D7_0103500;pvalue=0.00368;sequence=ACTAAC;
PF3D7_0103600	fimo	nucleotide_motif	986	991	31.9	-	.	Name=PF3D7_1408200_PF3D7_0103600-;Alias=;ID=PF3D7_1408200-1-PF3D7_0103600;pvalue=0.000644;sequence=GCACAC;
PF3D7_0103600	fimo	nucleotide_motif	727	732	31.6	-	.	Name=PF3D7_1408200_PF3D7_0103600-;Alias=;ID=PF3D7_1408200-2-PF3D7_0103600;pvalue=0.00069;sequence=AACACC;
PF3D7_0103600	fimo	nucleotide_motif	559	564	30.6	-	.	Name=PF3D7_1408200_PF3D7_0103600-;Alias=;ID=PF3D7_1408200-3-PF3D7_0103600;pvalue=0.000875;sequence=ACATCC;
PF3D7_0103600	fimo	nucleotide_motif	859	864	28.6	-	.	Name=PF3D7_1408200_PF3D7_0103600-;Alias=;ID=PF3D7_1408200-4-PF3D7_0103600;pvalue=0.00139;sequence=GTGACC;
PF3D7_0103600	fimo	nucleotide_motif	745	750	27.4	-	.	Name=PF3D7_1408200_PF3D7_0103600-;Alias=;ID=PF3D7_1408200-5-PF3D7_0103600;pvalue=0.0018;sequence=GAATCC;
PF3D7_0103600	fimo	nucleotide_motif	129	134	26.7	+	.	Name=PF3D7_1408200_PF3D7_0103600+;Alias=;ID=PF3D7_1408200-6-PF3D7_0103600;pvalue=0.00214;sequence=GGAACG;
PF3D7_0103600	fimo	nucleotide_motif	421	426	26.5	+	.	Name=PF3D7_1408200_PF3D7_0103600+;Alias=;ID=PF3D7_1408200-7-PF3D7_0103600;pvalue=0.00222;sequence=GAAAGC;
PF3D7_0103600	fimo	nucleotide_motif	494	499	26.1	+	.	Name=PF3D7_1408200_PF3D7_0103600+;Alias=;ID=PF3D7_1408200-8-PF3D7_0103600;pvalue=0.00245;sequence=ACAAAC;
PF3D7_0103600	fimo	nucleotide_motif	897	902	24.9	-	.	Name=PF3D7_1408200_PF3D7_0103600-;Alias=;ID=PF3D7_1408200-9-PF3D7_0103600;pvalue=0.0032;sequence=ACAATC;
PF3D7_0103600	fimo	nucleotide_motif	265	270	24.3	-	.	Name=PF3D7_1408200_PF3D7_0103600-;Alias=;ID=PF3D7_1408200-10-PF3D7_0103600;pvalue=0.00368;sequence=ACTAAC;
PF3D7_0103600	fimo	nucleotide_motif	855	860	24.3	-	.	Name=PF3D7_1408200_PF3D7_0103600-;Alias=;ID=PF3D7_1408200-11-PF3D7_0103600;pvalue=0.00371;sequence=CCTACA;
PF3D7_0103700	fimo	nucleotide_motif	589	594	52.4	-	.	Name=PF3D7_1408200_PF3D7_0103700-;Alias=;ID=PF3D7_1408200-1-PF3D7_0103700;pvalue=5.71e-06;sequence=GCCCCC;
PF3D7_0103700	fimo	nucleotide_motif	88	93	38.1	+	.	Name=PF3D7_1408200_PF3D7_0103700+;Alias=;ID=PF3D7_1408200-2-PF3D7_0103700;pvalue=0.000153;sequence=GAAACC;
PF3D7_0103700	fimo	nucleotide_motif	276	281	38.1	-	.	Name=PF3D7_1408200_PF3D7_0103700-;Alias=;ID=PF3D7_1408200-3-PF3D7_0103700;pvalue=0.000153;sequence=GAAACC;
PF3D7_0103700	fimo	nucleotide_motif	762	767	37.6	-	.	Name=PF3D7_1408200_PF3D7_0103700-;Alias=;ID=PF3D7_1408200-4-PF3D7_0103700;pvalue=0.000174;sequence=GGCCCC;
PF3D7_0103700	fimo	nucleotide_motif	261	266	36.7	-	.	Name=PF3D7_1408200_PF3D7_0103700-;Alias=;ID=PF3D7_1408200-5-PF3D7_0103700;pvalue=0.000213;sequence=GATACC;
PF3D7_0103700	fimo	nucleotide_motif	384	389	34.9	-	.	Name=PF3D7_1408200_PF3D7_0103700-;Alias=;ID=PF3D7_1408200-6-PF3D7_0103700;pvalue=0.000322;sequence=GCAAAC;
PF3D7_0103700	fimo	nucleotide_motif	761	766	34.2	-	.	Name=PF3D7_1408200_PF3D7_0103700-;Alias=;ID=PF3D7_1408200-7-PF3D7_0103700;pvalue=0.000381;sequence=GCCCCT;
PF3D7_0103700	fimo	nucleotide_motif	312	317	32.2	-	.	Name=PF3D7_1408200_PF3D7_0103700-;Alias=;ID=PF3D7_1408200-8-PF3D7_0103700;pvalue=0.000604;sequence=GTTACC;
PF3D7_0103700	fimo	nucleotide_motif	76	81	31.2	-	.	Name=PF3D7_1408200_PF3D7_0103700-;Alias=;ID=PF3D7_1408200-9-PF3D7_0103700;pvalue=0.000765;sequence=GACTCC;
PF3D7_0103700	fimo	nucleotide_motif	590	595	28.8	-	.	Name=PF3D7_1408200_PF3D7_0103700-;Alias=;ID=PF3D7_1408200-10-PF3D7_0103700;pvalue=0.00131;sequence=AGCCCC;
PF3D7_0103700	fimo	nucleotide_motif	763	768	28.6	-	.	Name=PF3D7_1408200_PF3D7_0103700-;Alias=;ID=PF3D7_1408200-11-PF3D7_0103700;pvalue=0.00139;sequence=GGGCCC;
PF3D7_0103700	fimo	nucleotide_motif	763	768	28.6	+	.	Name=PF3D7_1408200_PF3D7_0103700+;Alias=;ID=PF3D7_1408200-12-PF3D7_0103700;pvalue=0.00139;sequence=GGGCCC;
PF3D7_0103700	fimo	nucleotide_motif	536	541	27.3	+	.	Name=PF3D7_1408200_PF3D7_0103700+;Alias=;ID=PF3D7_1408200-13-PF3D7_0103700;pvalue=0.00188;sequence=GACACT;
PF3D7_0103700	fimo	nucleotide_motif	582	587	26.8	+	.	Name=PF3D7_1408200_PF3D7_0103700+;Alias=;ID=PF3D7_1408200-14-PF3D7_0103700;pvalue=0.0021;sequence=ACAACA;
PF3D7_0103700	fimo	nucleotide_motif	743	748	26.7	+	.	Name=PF3D7_1408200_PF3D7_0103700+;Alias=;ID=PF3D7_1408200-15-PF3D7_0103700;pvalue=0.00214;sequence=GGAACG;
PF3D7_0103700	fimo	nucleotide_motif	392	397	26.1	-	.	Name=PF3D7_1408200_PF3D7_0103700-;Alias=;ID=PF3D7_1408200-16-PF3D7_0103700;pvalue=0.00245;sequence=ACAAAC;
PF3D7_0103700	fimo	nucleotide_motif	754	759	26.1	+	.	Name=PF3D7_1408200_PF3D7_0103700+;Alias=;ID=PF3D7_1408200-17-PF3D7_0103700;pvalue=0.00245;sequence=ACAAAC;
PF3D7_0103700	fimo	nucleotide_motif	64	69	26.1	-	.	Name=PF3D7_1408200_PF3D7_0103700-;Alias=;ID=PF3D7_1408200-18-PF3D7_0103700;pvalue=0.00248;sequence=CCAACA;
PF3D7_0103700	fimo	nucleotide_motif	762	767	25.7	+	.	Name=PF3D7_1408200_PF3D7_0103700+;Alias=;ID=PF3D7_1408200-19-PF3D7_0103700;pvalue=0.0027;sequence=GGGGCC;
PF3D7_0103700	fimo	nucleotide_motif	539	544	25.4	+	.	Name=PF3D7_1408200_PF3D7_0103700+;Alias=;ID=PF3D7_1408200-20-PF3D7_0103700;pvalue=0.00287;sequence=ACTACA;
PF3D7_0103700	fimo	nucleotide_motif	258	263	25.4	-	.	Name=PF3D7_1408200_PF3D7_0103700-;Alias=;ID=PF3D7_1408200-21-PF3D7_0103700;pvalue=0.00287;sequence=ACCCCT;
PF3D7_0103700	fimo	nucleotide_motif	509	514	24.9	+	.	Name=PF3D7_1408200_PF3D7_0103700+;Alias=;ID=PF3D7_1408200-22-PF3D7_0103700;pvalue=0.0032;sequence=ACAATC;
PF3D7_0103700	fimo	nucleotide_motif	275	280	24.9	-	.	Name=PF3D7_1408200_PF3D7_0103700-;Alias=;ID=PF3D7_1408200-23-PF3D7_0103700;pvalue=0.00323;sequence=AAACCC;
PF3D7_0103700	fimo	nucleotide_motif	522	527	24.8	+	.	Name=PF3D7_1408200_PF3D7_0103700+;Alias=;ID=PF3D7_1408200-24-PF3D7_0103700;pvalue=0.00329;sequence=TCATCC;
PF3D7_0103700	fimo	nucleotide_motif	65	70	24.8	-	.	Name=PF3D7_1408200_PF3D7_0103700-;Alias=;ID=PF3D7_1408200-25-PF3D7_0103700;pvalue=0.00333;sequence=TCCAAC;
PF3D7_0103700	fimo	nucleotide_motif	388	393	24.3	-	.	Name=PF3D7_1408200_PF3D7_0103700-;Alias=;ID=PF3D7_1408200-26-PF3D7_0103700;pvalue=0.00371;sequence=ACACGC;
PF3D7_0103700	fimo	nucleotide_motif	588	593	24.3	-	.	Name=PF3D7_1408200_PF3D7_0103700-;Alias=;ID=PF3D7_1408200-27-PF3D7_0103700;pvalue=0.00371;sequence=CCCCCT;
PF3D7_0103800	fimo	nucleotide_motif	537	542	49.8	-	.	Name=PF3D7_1408200_PF3D7_0103800-;Alias=;ID=PF3D7_1408200-1-PF3D7_0103800;pvalue=1.05e-05;sequence=GCTACC;
PF3D7_0103800	fimo	nucleotide_motif	255	260	42.4	-	.	Name=PF3D7_1408200_PF3D7_0103800-;Alias=;ID=PF3D7_1408200-2-PF3D7_0103800;pvalue=5.68e-05;sequence=ACAACC;
PF3D7_0103800	fimo	nucleotide_motif	653	658	35.4	-	.	Name=PF3D7_1408200_PF3D7_0103800-;Alias=;ID=PF3D7_1408200-3-PF3D7_0103800;pvalue=0.000286;sequence=GCCCCA;
PF3D7_0103800	fimo	nucleotide_motif	618	623	33	-	.	Name=PF3D7_1408200_PF3D7_0103800-;Alias=;ID=PF3D7_1408200-4-PF3D7_0103800;pvalue=0.000504;sequence=GCACGC;
PF3D7_0103800	fimo	nucleotide_motif	541	546	31.3	+	.	Name=PF3D7_1408200_PF3D7_0103800+;Alias=;ID=PF3D7_1408200-5-PF3D7_0103800;pvalue=0.000732;sequence=GCTCAC;
PF3D7_0103800	fimo	nucleotide_motif	970	975	29.3	-	.	Name=PF3D7_1408200_PF3D7_0103800-;Alias=;ID=PF3D7_1408200-6-PF3D7_0103800;pvalue=0.00116;sequence=AAAACC;
PF3D7_0103800	fimo	nucleotide_motif	129	134	28.5	+	.	Name=PF3D7_1408200_PF3D7_0103800+;Alias=;ID=PF3D7_1408200-7-PF3D7_0103800;pvalue=0.00142;sequence=GACACA;
PF3D7_0103800	fimo	nucleotide_motif	504	509	28.3	-	.	Name=PF3D7_1408200_PF3D7_0103800-;Alias=;ID=PF3D7_1408200-8-PF3D7_0103800;pvalue=0.00148;sequence=TACACC;
PF3D7_0103800	fimo	nucleotide_motif	250	255	27.2	-	.	Name=PF3D7_1408200_PF3D7_0103800-;Alias=;ID=PF3D7_1408200-9-PF3D7_0103800;pvalue=0.00191;sequence=CATACC;
PF3D7_0103800	fimo	nucleotide_motif	153	158	26.8	-	.	Name=PF3D7_1408200_PF3D7_0103800-;Alias=;ID=PF3D7_1408200-10-PF3D7_0103800;pvalue=0.0021;sequence=ACAACA;
PF3D7_0103800	fimo	nucleotide_motif	537	542	24.8	+	.	Name=PF3D7_1408200_PF3D7_0103800+;Alias=;ID=PF3D7_1408200-11-PF3D7_0103800;pvalue=0.0033;sequence=GGTAGC;
PF3D7_0103800	fimo	nucleotide_motif	937	942	24.5	-	.	Name=PF3D7_1408200_PF3D7_0103800-;Alias=;ID=PF3D7_1408200-12-PF3D7_0103800;pvalue=0.00351;sequence=ATAACC;
PF3D7_0103800	fimo	nucleotide_motif	866	871	24.5	+	.	Name=PF3D7_1408200_PF3D7_0103800+;Alias=;ID=PF3D7_1408200-13-PF3D7_0103800;pvalue=0.00351;sequence=ATAACC;
PF3D7_0103800	fimo	nucleotide_motif	478	483	24.3	+	.	Name=PF3D7_1408200_PF3D7_0103800+;Alias=;ID=PF3D7_1408200-14-PF3D7_0103800;pvalue=0.00371;sequence=CCTACA;
PF3D7_0103800	fimo	nucleotide_motif	526	531	24	+	.	Name=PF3D7_1408200_PF3D7_0103800+;Alias=;ID=PF3D7_1408200-15-PF3D7_0103800;pvalue=0.00395;sequence=GCATAC;
PF3D7_0103900	fimo	nucleotide_motif	432	437	49.8	+	.	Name=PF3D7_1408200_PF3D7_0103900+;Alias=;ID=PF3D7_1408200-1-PF3D7_0103900;pvalue=1.05e-05;sequence=GCTACC;
PF3D7_0103900	fimo	nucleotide_motif	714	719	42.4	+	.	Name=PF3D7_1408200_PF3D7_0103900+;Alias=;ID=PF3D7_1408200-2-PF3D7_0103900;pvalue=5.68e-05;sequence=ACAACC;
PF3D7_0103900	fimo	nucleotide_motif	316	321	35.4	+	.	Name=PF3D7_1408200_PF3D7_0103900+;Alias=;ID=PF3D7_1408200-3-PF3D7_0103900;pvalue=0.000286;sequence=GCCCCA;
PF3D7_0103900	fimo	nucleotide_motif	351	356	33	+	.	Name=PF3D7_1408200_PF3D7_0103900+;Alias=;ID=PF3D7_1408200-4-PF3D7_0103900;pvalue=0.000504;sequence=GCACGC;
PF3D7_0103900	fimo	nucleotide_motif	428	433	31.3	-	.	Name=PF3D7_1408200_PF3D7_0103900-;Alias=;ID=PF3D7_1408200-5-PF3D7_0103900;pvalue=0.000732;sequence=GCTCAC;
PF3D7_0103900	fimo	nucleotide_motif	840	845	28.5	-	.	Name=PF3D7_1408200_PF3D7_0103900-;Alias=;ID=PF3D7_1408200-6-PF3D7_0103900;pvalue=0.00142;sequence=GACACA;
PF3D7_0103900	fimo	nucleotide_motif	465	470	28.3	+	.	Name=PF3D7_1408200_PF3D7_0103900+;Alias=;ID=PF3D7_1408200-7-PF3D7_0103900;pvalue=0.00148;sequence=TACACC;
PF3D7_0103900	fimo	nucleotide_motif	719	724	27.2	+	.	Name=PF3D7_1408200_PF3D7_0103900+;Alias=;ID=PF3D7_1408200-8-PF3D7_0103900;pvalue=0.00191;sequence=CATACC;
PF3D7_0103900	fimo	nucleotide_motif	816	821	26.8	+	.	Name=PF3D7_1408200_PF3D7_0103900+;Alias=;ID=PF3D7_1408200-9-PF3D7_0103900;pvalue=0.0021;sequence=ACAACA;
PF3D7_0103900	fimo	nucleotide_motif	995	1000	26.7	+	.	Name=PF3D7_1408200_PF3D7_0103900+;Alias=;ID=PF3D7_1408200-10-PF3D7_0103900;pvalue=0.00213;sequence=GAAACG;
PF3D7_0103900	fimo	nucleotide_motif	432	437	24.8	-	.	Name=PF3D7_1408200_PF3D7_0103900-;Alias=;ID=PF3D7_1408200-11-PF3D7_0103900;pvalue=0.0033;sequence=GGTAGC;
PF3D7_0103900	fimo	nucleotide_motif	103	108	24.5	-	.	Name=PF3D7_1408200_PF3D7_0103900-;Alias=;ID=PF3D7_1408200-12-PF3D7_0103900;pvalue=0.00351;sequence=ATAACC;
PF3D7_0103900	fimo	nucleotide_motif	32	37	24.5	+	.	Name=PF3D7_1408200_PF3D7_0103900+;Alias=;ID=PF3D7_1408200-13-PF3D7_0103900;pvalue=0.00351;sequence=ATAACC;
PF3D7_0103900	fimo	nucleotide_motif	491	496	24.3	-	.	Name=PF3D7_1408200_PF3D7_0103900-;Alias=;ID=PF3D7_1408200-14-PF3D7_0103900;pvalue=0.00371;sequence=CCTACA;
PF3D7_0103900	fimo	nucleotide_motif	443	448	24	-	.	Name=PF3D7_1408200_PF3D7_0103900-;Alias=;ID=PF3D7_1408200-15-PF3D7_0103900;pvalue=0.00395;sequence=GCATAC;
PF3D7_0104100	fimo	nucleotide_motif	26	31	29.2	+	.	Name=PF3D7_1408200_PF3D7_0104100+;Alias=;ID=PF3D7_1408200-1-PF3D7_0104100;pvalue=0.00121;sequence=AGAACC;
PF3D7_0104100	fimo	nucleotide_motif	686	691	28.7	+	.	Name=PF3D7_1408200_PF3D7_0104100+;Alias=;ID=PF3D7_1408200-2-PF3D7_0104100;pvalue=0.00134;sequence=ATCACC;
PF3D7_0104100	fimo	nucleotide_motif	287	292	28.2	+	.	Name=PF3D7_1408200_PF3D7_0104100+;Alias=;ID=PF3D7_1408200-3-PF3D7_0104100;pvalue=0.00151;sequence=ACTACG;
PF3D7_0104100	fimo	nucleotide_motif	863	868	27.4	+	.	Name=PF3D7_1408200_PF3D7_0104100+;Alias=;ID=PF3D7_1408200-4-PF3D7_0104100;pvalue=0.00183;sequence=GACAAC;
PF3D7_0104100	fimo	nucleotide_motif	95	100	26.8	+	.	Name=PF3D7_1408200_PF3D7_0104100+;Alias=;ID=PF3D7_1408200-5-PF3D7_0104100;pvalue=0.0021;sequence=ACAACA;
PF3D7_0104100	fimo	nucleotide_motif	864	869	26.8	+	.	Name=PF3D7_1408200_PF3D7_0104100+;Alias=;ID=PF3D7_1408200-6-PF3D7_0104100;pvalue=0.0021;sequence=ACAACA;
PF3D7_0104100	fimo	nucleotide_motif	964	969	25.7	-	.	Name=PF3D7_1408200_PF3D7_0104100-;Alias=;ID=PF3D7_1408200-7-PF3D7_0104100;pvalue=0.00266;sequence=ACAACT;
PF3D7_0104100	fimo	nucleotide_motif	127	132	25.4	-	.	Name=PF3D7_1408200_PF3D7_0104100-;Alias=;ID=PF3D7_1408200-8-PF3D7_0104100;pvalue=0.00287;sequence=ACTACA;
PF3D7_0104100	fimo	nucleotide_motif	139	144	25.4	-	.	Name=PF3D7_1408200_PF3D7_0104100-;Alias=;ID=PF3D7_1408200-9-PF3D7_0104100;pvalue=0.00287;sequence=ACTACA;
PF3D7_0104100	fimo	nucleotide_motif	321	326	23.8	-	.	Name=PF3D7_1408200_PF3D7_0104100-;Alias=;ID=PF3D7_1408200-10-PF3D7_0104100;pvalue=0.00412;sequence=GAAACA;
PF3D7_0104200	fimo	nucleotide_motif	725	730	41.7	+	.	Name=PF3D7_1408200_PF3D7_0104200+;Alias=;ID=PF3D7_1408200-1-PF3D7_0104200;pvalue=6.73e-05;sequence=GCCACA;
PF3D7_0104200	fimo	nucleotide_motif	22	27	38.1	+	.	Name=PF3D7_1408200_PF3D7_0104200+;Alias=;ID=PF3D7_1408200-2-PF3D7_0104200;pvalue=0.000153;sequence=GAAACC;
PF3D7_0104200	fimo	nucleotide_motif	421	426	30.2	+	.	Name=PF3D7_1408200_PF3D7_0104200+;Alias=;ID=PF3D7_1408200-3-PF3D7_0104200;pvalue=0.000947;sequence=ACCACT;
PF3D7_0104200	fimo	nucleotide_motif	37	42	28.9	-	.	Name=PF3D7_1408200_PF3D7_0104200-;Alias=;ID=PF3D7_1408200-4-PF3D7_0104200;pvalue=0.00128;sequence=TCCTCC;
PF3D7_0104200	fimo	nucleotide_motif	722	727	26.4	+	.	Name=PF3D7_1408200_PF3D7_0104200+;Alias=;ID=PF3D7_1408200-5-PF3D7_0104200;pvalue=0.00227;sequence=AACGCC;
PF3D7_0104200	fimo	nucleotide_motif	399	404	24.5	+	.	Name=PF3D7_1408200_PF3D7_0104200+;Alias=;ID=PF3D7_1408200-6-PF3D7_0104200;pvalue=0.00351;sequence=ATAACC;
PF3D7_0104200	fimo	nucleotide_motif	803	808	23.8	-	.	Name=PF3D7_1408200_PF3D7_0104200-;Alias=;ID=PF3D7_1408200-7-PF3D7_0104200;pvalue=0.00412;sequence=GAAACA;
PF3D7_0104300	fimo	nucleotide_motif	927	932	49.8	+	.	Name=PF3D7_1408200_PF3D7_0104300+;Alias=;ID=PF3D7_1408200-1-PF3D7_0104300;pvalue=1.05e-05;sequence=GCTACC;
PF3D7_0104300	fimo	nucleotide_motif	602	607	42.4	-	.	Name=PF3D7_1408200_PF3D7_0104300-;Alias=;ID=PF3D7_1408200-2-PF3D7_0104300;pvalue=5.68e-05;sequence=ACAACC;
PF3D7_0104300	fimo	nucleotide_motif	238	243	39.4	-	.	Name=PF3D7_1408200_PF3D7_0104300-;Alias=;ID=PF3D7_1408200-3-PF3D7_0104300;pvalue=0.000115;sequence=GCCACT;
PF3D7_0104300	fimo	nucleotide_motif	608	613	35.4	-	.	Name=PF3D7_1408200_PF3D7_0104300-;Alias=;ID=PF3D7_1408200-4-PF3D7_0104300;pvalue=0.000286;sequence=TCAACC;
PF3D7_0104300	fimo	nucleotide_motif	165	170	35.4	-	.	Name=PF3D7_1408200_PF3D7_0104300-;Alias=;ID=PF3D7_1408200-5-PF3D7_0104300;pvalue=0.000287;sequence=TCCCCC;
PF3D7_0104300	fimo	nucleotide_motif	167	172	32.4	-	.	Name=PF3D7_1408200_PF3D7_0104300-;Alias=;ID=PF3D7_1408200-6-PF3D7_0104300;pvalue=0.000573;sequence=GATCCC;
PF3D7_0104300	fimo	nucleotide_motif	427	432	32	-	.	Name=PF3D7_1408200_PF3D7_0104300-;Alias=;ID=PF3D7_1408200-7-PF3D7_0104300;pvalue=0.000628;sequence=TCACCC;
PF3D7_0104300	fimo	nucleotide_motif	930	935	31.9	+	.	Name=PF3D7_1408200_PF3D7_0104300+;Alias=;ID=PF3D7_1408200-8-PF3D7_0104300;pvalue=0.00064;sequence=ACCTCC;
PF3D7_0104300	fimo	nucleotide_motif	429	434	31.3	-	.	Name=PF3D7_1408200_PF3D7_0104300-;Alias=;ID=PF3D7_1408200-9-PF3D7_0104300;pvalue=0.000732;sequence=GCTCAC;
PF3D7_0104300	fimo	nucleotide_motif	193	198	30.9	-	.	Name=PF3D7_1408200_PF3D7_0104300-;Alias=;ID=PF3D7_1408200-10-PF3D7_0104300;pvalue=0.000811;sequence=ACCACA;
PF3D7_0104300	fimo	nucleotide_motif	605	610	30.9	-	.	Name=PF3D7_1408200_PF3D7_0104300-;Alias=;ID=PF3D7_1408200-11-PF3D7_0104300;pvalue=0.000811;sequence=ACCACA;
PF3D7_0104300	fimo	nucleotide_motif	196	201	29.3	-	.	Name=PF3D7_1408200_PF3D7_0104300-;Alias=;ID=PF3D7_1408200-12-PF3D7_0104300;pvalue=0.00116;sequence=AAAACC;
PF3D7_0104300	fimo	nucleotide_motif	876	881	27.7	-	.	Name=PF3D7_1408200_PF3D7_0104300-;Alias=;ID=PF3D7_1408200-13-PF3D7_0104300;pvalue=0.00169;sequence=CCTTCC;
PF3D7_0104300	fimo	nucleotide_motif	428	433	27.7	-	.	Name=PF3D7_1408200_PF3D7_0104300-;Alias=;ID=PF3D7_1408200-14-PF3D7_0104300;pvalue=0.0017;sequence=CTCACC;
PF3D7_0104300	fimo	nucleotide_motif	441	446	27.1	-	.	Name=PF3D7_1408200_PF3D7_0104300-;Alias=;ID=PF3D7_1408200-15-PF3D7_0104300;pvalue=0.00193;sequence=CGTACC;
PF3D7_0104300	fimo	nucleotide_motif	266	271	26.8	+	.	Name=PF3D7_1408200_PF3D7_0104300+;Alias=;ID=PF3D7_1408200-16-PF3D7_0104300;pvalue=0.0021;sequence=ACAACA;
PF3D7_0104300	fimo	nucleotide_motif	968	973	26.1	-	.	Name=PF3D7_1408200_PF3D7_0104300-;Alias=;ID=PF3D7_1408200-17-PF3D7_0104300;pvalue=0.00245;sequence=ACAAAC;
PF3D7_0104300	fimo	nucleotide_motif	164	169	25.7	-	.	Name=PF3D7_1408200_PF3D7_0104300-;Alias=;ID=PF3D7_1408200-18-PF3D7_0104300;pvalue=0.00267;sequence=CCCCCA;
PF3D7_0104300	fimo	nucleotide_motif	441	446	25.4	+	.	Name=PF3D7_1408200_PF3D7_0104300+;Alias=;ID=PF3D7_1408200-19-PF3D7_0104300;pvalue=0.00291;sequence=GGTACG;
PF3D7_0104300	fimo	nucleotide_motif	207	212	24.8	+	.	Name=PF3D7_1408200_PF3D7_0104300+;Alias=;ID=PF3D7_1408200-20-PF3D7_0104300;pvalue=0.00329;sequence=TCATCC;
PF3D7_0104300	fimo	nucleotide_motif	927	932	24.8	-	.	Name=PF3D7_1408200_PF3D7_0104300-;Alias=;ID=PF3D7_1408200-21-PF3D7_0104300;pvalue=0.0033;sequence=GGTAGC;
PF3D7_0104300	fimo	nucleotide_motif	166	171	24.3	-	.	Name=PF3D7_1408200_PF3D7_0104300-;Alias=;ID=PF3D7_1408200-22-PF3D7_0104300;pvalue=0.00375;sequence=ATCCCC;
PF3D7_0104400	fimo	nucleotide_motif	848	853	49.4	+	.	Name=PF3D7_1408200_PF3D7_0104400+;Alias=;ID=PF3D7_1408200-1-PF3D7_0104400;pvalue=1.14e-05;sequence=GCACCC;
PF3D7_0104400	fimo	nucleotide_motif	7	12	47.5	-	.	Name=PF3D7_1408200_PF3D7_0104400-;Alias=;ID=PF3D7_1408200-2-PF3D7_0104400;pvalue=1.78e-05;sequence=ACCACC;
PF3D7_0104400	fimo	nucleotide_motif	653	658	46.9	-	.	Name=PF3D7_1408200_PF3D7_0104400-;Alias=;ID=PF3D7_1408200-3-PF3D7_0104400;pvalue=2.02e-05;sequence=CCCACC;
PF3D7_0104400	fimo	nucleotide_motif	751	756	40	-	.	Name=PF3D7_1408200_PF3D7_0104400-;Alias=;ID=PF3D7_1408200-4-PF3D7_0104400;pvalue=0.000101;sequence=ACTACC;
PF3D7_0104400	fimo	nucleotide_motif	732	737	36.7	-	.	Name=PF3D7_1408200_PF3D7_0104400-;Alias=;ID=PF3D7_1408200-5-PF3D7_0104400;pvalue=0.000213;sequence=GATACC;
PF3D7_0104400	fimo	nucleotide_motif	308	313	32.2	-	.	Name=PF3D7_1408200_PF3D7_0104400-;Alias=;ID=PF3D7_1408200-6-PF3D7_0104400;pvalue=0.000604;sequence=GTTACC;
PF3D7_0104400	fimo	nucleotide_motif	637	642	31.8	-	.	Name=PF3D7_1408200_PF3D7_0104400-;Alias=;ID=PF3D7_1408200-7-PF3D7_0104400;pvalue=0.000656;sequence=GCTCCA;
PF3D7_0104400	fimo	nucleotide_motif	276	281	31.6	+	.	Name=PF3D7_1408200_PF3D7_0104400+;Alias=;ID=PF3D7_1408200-8-PF3D7_0104400;pvalue=0.000695;sequence=CCCTCC;
PF3D7_0104400	fimo	nucleotide_motif	847	852	31.5	+	.	Name=PF3D7_1408200_PF3D7_0104400+;Alias=;ID=PF3D7_1408200-9-PF3D7_0104400;pvalue=0.00071;sequence=AGCACC;
PF3D7_0104400	fimo	nucleotide_motif	810	815	30.9	+	.	Name=PF3D7_1408200_PF3D7_0104400+;Alias=;ID=PF3D7_1408200-10-PF3D7_0104400;pvalue=0.000811;sequence=ACCACA;
PF3D7_0104400	fimo	nucleotide_motif	886	891	30.2	+	.	Name=PF3D7_1408200_PF3D7_0104400+;Alias=;ID=PF3D7_1408200-11-PF3D7_0104400;pvalue=0.000952;sequence=GCGAAC;
PF3D7_0104400	fimo	nucleotide_motif	836	841	30	-	.	Name=PF3D7_1408200_PF3D7_0104400-;Alias=;ID=PF3D7_1408200-12-PF3D7_0104400;pvalue=0.00099;sequence=ACAACG;
PF3D7_0104400	fimo	nucleotide_motif	844	849	29	+	.	Name=PF3D7_1408200_PF3D7_0104400+;Alias=;ID=PF3D7_1408200-13-PF3D7_0104400;pvalue=0.00127;sequence=ACAAGC;
PF3D7_0104400	fimo	nucleotide_motif	129	134	28.4	-	.	Name=PF3D7_1408200_PF3D7_0104400-;Alias=;ID=PF3D7_1408200-14-PF3D7_0104400;pvalue=0.00144;sequence=GGCACA;
PF3D7_0104400	fimo	nucleotide_motif	48	53	25.7	-	.	Name=PF3D7_1408200_PF3D7_0104400-;Alias=;ID=PF3D7_1408200-15-PF3D7_0104400;pvalue=0.00266;sequence=ACAACT;
PF3D7_0104400	fimo	nucleotide_motif	607	612	25.4	-	.	Name=PF3D7_1408200_PF3D7_0104400-;Alias=;ID=PF3D7_1408200-16-PF3D7_0104400;pvalue=0.00287;sequence=ACTACA;
PF3D7_0104400	fimo	nucleotide_motif	814	819	25.4	+	.	Name=PF3D7_1408200_PF3D7_0104400+;Alias=;ID=PF3D7_1408200-17-PF3D7_0104400;pvalue=0.00291;sequence=CACGCC;
PF3D7_0104400	fimo	nucleotide_motif	665	670	25.3	+	.	Name=PF3D7_1408200_PF3D7_0104400+;Alias=;ID=PF3D7_1408200-18-PF3D7_0104400;pvalue=0.00297;sequence=GCATCA;
PF3D7_0104400	fimo	nucleotide_motif	341	346	24.3	+	.	Name=PF3D7_1408200_PF3D7_0104400+;Alias=;ID=PF3D7_1408200-19-PF3D7_0104400;pvalue=0.00371;sequence=ACACGC;
PF3D7_0104400	fimo	nucleotide_motif	813	818	24.3	+	.	Name=PF3D7_1408200_PF3D7_0104400+;Alias=;ID=PF3D7_1408200-20-PF3D7_0104400;pvalue=0.00371;sequence=ACACGC;
PF3D7_0104400	fimo	nucleotide_motif	257	262	24.3	-	.	Name=PF3D7_1408200_PF3D7_0104400-;Alias=;ID=PF3D7_1408200-21-PF3D7_0104400;pvalue=0.00374;sequence=TCCACT;
PF3D7_0104400	fimo	nucleotide_motif	273	278	24.3	+	.	Name=PF3D7_1408200_PF3D7_0104400+;Alias=;ID=PF3D7_1408200-22-PF3D7_0104400;pvalue=0.00375;sequence=ATCCCC;
PF3D7_0104500	fimo	nucleotide_motif	140	145	42.4	-	.	Name=PF3D7_1408200_PF3D7_0104500-;Alias=;ID=PF3D7_1408200-1-PF3D7_0104500;pvalue=5.68e-05;sequence=ACAACC;
PF3D7_0104500	fimo	nucleotide_motif	994	999	36.6	+	.	Name=PF3D7_1408200_PF3D7_0104500+;Alias=;ID=PF3D7_1408200-2-PF3D7_0104500;pvalue=0.000218;sequence=GGTACC;
PF3D7_0104500	fimo	nucleotide_motif	994	999	36.6	-	.	Name=PF3D7_1408200_PF3D7_0104500-;Alias=;ID=PF3D7_1408200-3-PF3D7_0104500;pvalue=0.000218;sequence=GGTACC;
PF3D7_0104500	fimo	nucleotide_motif	417	422	35.3	+	.	Name=PF3D7_1408200_PF3D7_0104500+;Alias=;ID=PF3D7_1408200-4-PF3D7_0104500;pvalue=0.000292;sequence=ACTCCC;
PF3D7_0104500	fimo	nucleotide_motif	628	633	34.2	+	.	Name=PF3D7_1408200_PF3D7_0104500+;Alias=;ID=PF3D7_1408200-5-PF3D7_0104500;pvalue=0.00038;sequence=GCTACA;
PF3D7_0104500	fimo	nucleotide_motif	624	629	32.1	-	.	Name=PF3D7_1408200_PF3D7_0104500-;Alias=;ID=PF3D7_1408200-6-PF3D7_0104500;pvalue=0.000621;sequence=GCACCA;
PF3D7_0104500	fimo	nucleotide_motif	625	630	31.5	-	.	Name=PF3D7_1408200_PF3D7_0104500-;Alias=;ID=PF3D7_1408200-7-PF3D7_0104500;pvalue=0.00071;sequence=AGCACC;
PF3D7_0104500	fimo	nucleotide_motif	993	998	31.4	-	.	Name=PF3D7_1408200_PF3D7_0104500-;Alias=;ID=PF3D7_1408200-8-PF3D7_0104500;pvalue=0.000726;sequence=GTACCC;
PF3D7_0104500	fimo	nucleotide_motif	307	312	31.2	-	.	Name=PF3D7_1408200_PF3D7_0104500-;Alias=;ID=PF3D7_1408200-9-PF3D7_0104500;pvalue=0.000765;sequence=GACTCC;
PF3D7_0104500	fimo	nucleotide_motif	622	627	30.9	-	.	Name=PF3D7_1408200_PF3D7_0104500-;Alias=;ID=PF3D7_1408200-10-PF3D7_0104500;pvalue=0.000811;sequence=ACCACA;
PF3D7_0104500	fimo	nucleotide_motif	871	876	29.1	+	.	Name=PF3D7_1408200_PF3D7_0104500+;Alias=;ID=PF3D7_1408200-11-PF3D7_0104500;pvalue=0.00123;sequence=ACCATC;
PF3D7_0104500	fimo	nucleotide_motif	141	146	27.4	-	.	Name=PF3D7_1408200_PF3D7_0104500-;Alias=;ID=PF3D7_1408200-12-PF3D7_0104500;pvalue=0.00183;sequence=GACAAC;
PF3D7_0104500	fimo	nucleotide_motif	391	396	27.3	+	.	Name=PF3D7_1408200_PF3D7_0104500+;Alias=;ID=PF3D7_1408200-13-PF3D7_0104500;pvalue=0.00188;sequence=GACACT;
PF3D7_0104500	fimo	nucleotide_motif	104	109	24.9	+	.	Name=PF3D7_1408200_PF3D7_0104500+;Alias=;ID=PF3D7_1408200-14-PF3D7_0104500;pvalue=0.00326;sequence=CCAACT;
PF3D7_0104500	fimo	nucleotide_motif	103	108	24.8	+	.	Name=PF3D7_1408200_PF3D7_0104500+;Alias=;ID=PF3D7_1408200-15-PF3D7_0104500;pvalue=0.00333;sequence=TCCAAC;
PF3D7_0104500	fimo	nucleotide_motif	168	173	24.5	-	.	Name=PF3D7_1408200_PF3D7_0104500-;Alias=;ID=PF3D7_1408200-16-PF3D7_0104500;pvalue=0.00351;sequence=ATAACC;
PF3D7_0104600	fimo	nucleotide_motif	637	642	38.1	+	.	Name=PF3D7_1408200_PF3D7_0104600+;Alias=;ID=PF3D7_1408200-1-PF3D7_0104600;pvalue=0.000153;sequence=GAAACC;
PF3D7_0104600	fimo	nucleotide_motif	803	808	36.6	+	.	Name=PF3D7_1408200_PF3D7_0104600+;Alias=;ID=PF3D7_1408200-2-PF3D7_0104600;pvalue=0.000218;sequence=GGTACC;
PF3D7_0104600	fimo	nucleotide_motif	803	808	36.6	-	.	Name=PF3D7_1408200_PF3D7_0104600-;Alias=;ID=PF3D7_1408200-3-PF3D7_0104600;pvalue=0.000218;sequence=GGTACC;
PF3D7_0104600	fimo	nucleotide_motif	216	221	35.9	-	.	Name=PF3D7_1408200_PF3D7_0104600-;Alias=;ID=PF3D7_1408200-4-PF3D7_0104600;pvalue=0.000256;sequence=GCAACA;
PF3D7_0104600	fimo	nucleotide_motif	570	575	35.9	+	.	Name=PF3D7_1408200_PF3D7_0104600+;Alias=;ID=PF3D7_1408200-5-PF3D7_0104600;pvalue=0.000256;sequence=GCAACA;
PF3D7_0104600	fimo	nucleotide_motif	400	405	35.4	+	.	Name=PF3D7_1408200_PF3D7_0104600+;Alias=;ID=PF3D7_1408200-6-PF3D7_0104600;pvalue=0.000286;sequence=TCAACC;
PF3D7_0104600	fimo	nucleotide_motif	804	809	31.4	+	.	Name=PF3D7_1408200_PF3D7_0104600+;Alias=;ID=PF3D7_1408200-7-PF3D7_0104600;pvalue=0.000726;sequence=GTACCC;
PF3D7_0104600	fimo	nucleotide_motif	119	124	30.4	+	.	Name=PF3D7_1408200_PF3D7_0104600+;Alias=;ID=PF3D7_1408200-8-PF3D7_0104600;pvalue=0.000904;sequence=ACCAAC;
PF3D7_0104600	fimo	nucleotide_motif	926	931	29.1	-	.	Name=PF3D7_1408200_PF3D7_0104600-;Alias=;ID=PF3D7_1408200-9-PF3D7_0104600;pvalue=0.00123;sequence=ACCATC;
PF3D7_0104600	fimo	nucleotide_motif	640	645	29.1	+	.	Name=PF3D7_1408200_PF3D7_0104600+;Alias=;ID=PF3D7_1408200-10-PF3D7_0104600;pvalue=0.00123;sequence=ACCATC;
PF3D7_0104600	fimo	nucleotide_motif	120	125	28.7	+	.	Name=PF3D7_1408200_PF3D7_0104600+;Alias=;ID=PF3D7_1408200-11-PF3D7_0104600;pvalue=0.00136;sequence=CCAACG;
PF3D7_0104600	fimo	nucleotide_motif	10	15	28.6	-	.	Name=PF3D7_1408200_PF3D7_0104600-;Alias=;ID=PF3D7_1408200-12-PF3D7_0104600;pvalue=0.00139;sequence=CAAACC;
PF3D7_0104600	fimo	nucleotide_motif	525	530	27.7	+	.	Name=PF3D7_1408200_PF3D7_0104600+;Alias=;ID=PF3D7_1408200-13-PF3D7_0104600;pvalue=0.00169;sequence=AATACC;
PF3D7_0104600	fimo	nucleotide_motif	11	16	26.1	-	.	Name=PF3D7_1408200_PF3D7_0104600-;Alias=;ID=PF3D7_1408200-14-PF3D7_0104600;pvalue=0.00245;sequence=ACAAAC;
PF3D7_0104600	fimo	nucleotide_motif	415	420	24.8	+	.	Name=PF3D7_1408200_PF3D7_0104600+;Alias=;ID=PF3D7_1408200-15-PF3D7_0104600;pvalue=0.00329;sequence=TCATCC;
PF3D7_0104600	fimo	nucleotide_motif	116	121	24.5	+	.	Name=PF3D7_1408200_PF3D7_0104600+;Alias=;ID=PF3D7_1408200-16-PF3D7_0104600;pvalue=0.00351;sequence=ATAACC;
PF3D7_0104600	fimo	nucleotide_motif	207	212	23.8	-	.	Name=PF3D7_1408200_PF3D7_0104600-;Alias=;ID=PF3D7_1408200-17-PF3D7_0104600;pvalue=0.00412;sequence=GAAACA;
PF3D7_0104800	fimo	nucleotide_motif	97	102	42.4	-	.	Name=PF3D7_1408200_PF3D7_0104800-;Alias=;ID=PF3D7_1408200-1-PF3D7_0104800;pvalue=5.68e-05;sequence=ACAACC;
PF3D7_0104800	fimo	nucleotide_motif	400	405	42.4	+	.	Name=PF3D7_1408200_PF3D7_0104800+;Alias=;ID=PF3D7_1408200-2-PF3D7_0104800;pvalue=5.68e-05;sequence=ACAACC;
PF3D7_0104800	fimo	nucleotide_motif	434	439	33.2	-	.	Name=PF3D7_1408200_PF3D7_0104800-;Alias=;ID=PF3D7_1408200-3-PF3D7_0104800;pvalue=0.000475;sequence=GTAACC;
PF3D7_0104800	fimo	nucleotide_motif	50	55	31.9	+	.	Name=PF3D7_1408200_PF3D7_0104800+;Alias=;ID=PF3D7_1408200-4-PF3D7_0104800;pvalue=0.000651;sequence=GCACCT;
PF3D7_0104800	fimo	nucleotide_motif	49	54	31.5	+	.	Name=PF3D7_1408200_PF3D7_0104800+;Alias=;ID=PF3D7_1408200-5-PF3D7_0104800;pvalue=0.00071;sequence=AGCACC;
PF3D7_0104800	fimo	nucleotide_motif	443	448	30.9	+	.	Name=PF3D7_1408200_PF3D7_0104800+;Alias=;ID=PF3D7_1408200-6-PF3D7_0104800;pvalue=0.000811;sequence=ACCACA;
PF3D7_0104800	fimo	nucleotide_motif	540	545	30.9	+	.	Name=PF3D7_1408200_PF3D7_0104800+;Alias=;ID=PF3D7_1408200-7-PF3D7_0104800;pvalue=0.000811;sequence=ACCACA;
PF3D7_0104800	fimo	nucleotide_motif	38	43	30.9	+	.	Name=PF3D7_1408200_PF3D7_0104800+;Alias=;ID=PF3D7_1408200-8-PF3D7_0104800;pvalue=0.000816;sequence=GACACG;
PF3D7_0104800	fimo	nucleotide_motif	440	445	29.3	+	.	Name=PF3D7_1408200_PF3D7_0104800+;Alias=;ID=PF3D7_1408200-9-PF3D7_0104800;pvalue=0.00116;sequence=AAAACC;
PF3D7_0104800	fimo	nucleotide_motif	537	542	29.3	+	.	Name=PF3D7_1408200_PF3D7_0104800+;Alias=;ID=PF3D7_1408200-10-PF3D7_0104800;pvalue=0.00116;sequence=AAAACC;
PF3D7_0104800	fimo	nucleotide_motif	843	848	27.7	-	.	Name=PF3D7_1408200_PF3D7_0104800-;Alias=;ID=PF3D7_1408200-11-PF3D7_0104800;pvalue=0.00169;sequence=GCCAGA;
PF3D7_0104800	fimo	nucleotide_motif	98	103	27.4	-	.	Name=PF3D7_1408200_PF3D7_0104800-;Alias=;ID=PF3D7_1408200-12-PF3D7_0104800;pvalue=0.00183;sequence=GACAAC;
PF3D7_0104800	fimo	nucleotide_motif	788	793	24.9	+	.	Name=PF3D7_1408200_PF3D7_0104800+;Alias=;ID=PF3D7_1408200-13-PF3D7_0104800;pvalue=0.0032;sequence=GCCAAA;
PF3D7_0104800	fimo	nucleotide_motif	807	812	24.5	-	.	Name=PF3D7_1408200_PF3D7_0104800-;Alias=;ID=PF3D7_1408200-14-PF3D7_0104800;pvalue=0.00351;sequence=ATAACC;
PF3D7_0105100	fimo	nucleotide_motif	630	635	47.5	+	.	Name=PF3D7_1408200_PF3D7_0105100+;Alias=;ID=PF3D7_1408200-1-PF3D7_0105100;pvalue=1.78e-05;sequence=ACCACC;
PF3D7_0105100	fimo	nucleotide_motif	319	324	33	+	.	Name=PF3D7_1408200_PF3D7_0105100+;Alias=;ID=PF3D7_1408200-2-PF3D7_0105100;pvalue=0.000503;sequence=GCTAAC;
PF3D7_0105100	fimo	nucleotide_motif	155	160	30.2	-	.	Name=PF3D7_1408200_PF3D7_0105100-;Alias=;ID=PF3D7_1408200-3-PF3D7_0105100;pvalue=0.000947;sequence=ACCACT;
PF3D7_0105100	fimo	nucleotide_motif	135	140	29.3	-	.	Name=PF3D7_1408200_PF3D7_0105100-;Alias=;ID=PF3D7_1408200-4-PF3D7_0105100;pvalue=0.00116;sequence=AAAACC;
PF3D7_0105100	fimo	nucleotide_motif	483	488	29.3	+	.	Name=PF3D7_1408200_PF3D7_0105100+;Alias=;ID=PF3D7_1408200-5-PF3D7_0105100;pvalue=0.00117;sequence=CCCAAC;
PF3D7_0105100	fimo	nucleotide_motif	633	638	29.1	+	.	Name=PF3D7_1408200_PF3D7_0105100+;Alias=;ID=PF3D7_1408200-6-PF3D7_0105100;pvalue=0.00123;sequence=ACCATC;
PF3D7_0105100	fimo	nucleotide_motif	133	138	29.1	-	.	Name=PF3D7_1408200_PF3D7_0105100-;Alias=;ID=PF3D7_1408200-7-PF3D7_0105100;pvalue=0.00124;sequence=AACCCC;
PF3D7_0105100	fimo	nucleotide_motif	473	478	28.9	+	.	Name=PF3D7_1408200_PF3D7_0105100+;Alias=;ID=PF3D7_1408200-8-PF3D7_0105100;pvalue=0.00128;sequence=TCCTCC;
PF3D7_0105100	fimo	nucleotide_motif	515	520	28.3	-	.	Name=PF3D7_1408200_PF3D7_0105100-;Alias=;ID=PF3D7_1408200-9-PF3D7_0105100;pvalue=0.00148;sequence=TACACC;
PF3D7_0105100	fimo	nucleotide_motif	728	733	27.7	-	.	Name=PF3D7_1408200_PF3D7_0105100-;Alias=;ID=PF3D7_1408200-10-PF3D7_0105100;pvalue=0.00169;sequence=AATACC;
PF3D7_0105100	fimo	nucleotide_motif	132	137	26.7	-	.	Name=PF3D7_1408200_PF3D7_0105100-;Alias=;ID=PF3D7_1408200-11-PF3D7_0105100;pvalue=0.00215;sequence=ACCCCA;
PF3D7_0105100	fimo	nucleotide_motif	484	489	26.1	+	.	Name=PF3D7_1408200_PF3D7_0105100+;Alias=;ID=PF3D7_1408200-12-PF3D7_0105100;pvalue=0.00248;sequence=CCAACA;
PF3D7_0105100	fimo	nucleotide_motif	134	139	24.9	-	.	Name=PF3D7_1408200_PF3D7_0105100-;Alias=;ID=PF3D7_1408200-13-PF3D7_0105100;pvalue=0.00323;sequence=AAACCC;
PF3D7_0105100	fimo	nucleotide_motif	79	84	24.5	-	.	Name=PF3D7_1408200_PF3D7_0105100-;Alias=;ID=PF3D7_1408200-14-PF3D7_0105100;pvalue=0.00351;sequence=ATAACC;
PF3D7_0105100	fimo	nucleotide_motif	158	163	24.5	-	.	Name=PF3D7_1408200_PF3D7_0105100-;Alias=;ID=PF3D7_1408200-15-PF3D7_0105100;pvalue=0.00351;sequence=ATAACC;
PF3D7_0105100	fimo	nucleotide_motif	550	555	24.5	+	.	Name=PF3D7_1408200_PF3D7_0105100+;Alias=;ID=PF3D7_1408200-16-PF3D7_0105100;pvalue=0.00351;sequence=ATAACC;
PF3D7_0105100	fimo	nucleotide_motif	409	414	24.1	-	.	Name=PF3D7_1408200_PF3D7_0105100-;Alias=;ID=PF3D7_1408200-17-PF3D7_0105100;pvalue=0.00392;sequence=ACTACT;
PF3D7_0105100	fimo	nucleotide_motif	227	232	24	-	.	Name=PF3D7_1408200_PF3D7_0105100-;Alias=;ID=PF3D7_1408200-18-PF3D7_0105100;pvalue=0.00395;sequence=GCATAC;
PF3D7_0105100	fimo	nucleotide_motif	315	320	24	-	.	Name=PF3D7_1408200_PF3D7_0105100-;Alias=;ID=PF3D7_1408200-19-PF3D7_0105100;pvalue=0.00395;sequence=GCATAC;
PF3D7_0105200	fimo	nucleotide_motif	527	532	32	+	.	Name=PF3D7_1408200_PF3D7_0105200+;Alias=;ID=PF3D7_1408200-1-PF3D7_0105200;pvalue=0.000628;sequence=TCACCC;
PF3D7_0105200	fimo	nucleotide_motif	531	536	31.3	+	.	Name=PF3D7_1408200_PF3D7_0105200+;Alias=;ID=PF3D7_1408200-2-PF3D7_0105200;pvalue=0.000739;sequence=CCCACG;
PF3D7_0105200	fimo	nucleotide_motif	721	726	30.6	+	.	Name=PF3D7_1408200_PF3D7_0105200+;Alias=;ID=PF3D7_1408200-3-PF3D7_0105200;pvalue=0.000875;sequence=ACATCC;
PF3D7_0105200	fimo	nucleotide_motif	908	913	30.6	-	.	Name=PF3D7_1408200_PF3D7_0105200-;Alias=;ID=PF3D7_1408200-4-PF3D7_0105200;pvalue=0.000875;sequence=ACATCC;
PF3D7_0105200	fimo	nucleotide_motif	337	342	28.7	+	.	Name=PF3D7_1408200_PF3D7_0105200+;Alias=;ID=PF3D7_1408200-5-PF3D7_0105200;pvalue=0.00134;sequence=ATCACC;
PF3D7_0105200	fimo	nucleotide_motif	528	533	28.4	+	.	Name=PF3D7_1408200_PF3D7_0105200+;Alias=;ID=PF3D7_1408200-6-PF3D7_0105200;pvalue=0.00144;sequence=CACCCC;
PF3D7_0105200	fimo	nucleotide_motif	204	209	28.3	-	.	Name=PF3D7_1408200_PF3D7_0105200-;Alias=;ID=PF3D7_1408200-7-PF3D7_0105200;pvalue=0.00148;sequence=TACACC;
PF3D7_0105200	fimo	nucleotide_motif	331	336	27.6	+	.	Name=PF3D7_1408200_PF3D7_0105200+;Alias=;ID=PF3D7_1408200-8-PF3D7_0105200;pvalue=0.00174;sequence=TCCAGC;
PF3D7_0105200	fimo	nucleotide_motif	317	322	27.2	+	.	Name=PF3D7_1408200_PF3D7_0105200+;Alias=;ID=PF3D7_1408200-9-PF3D7_0105200;pvalue=0.00191;sequence=CATACC;
PF3D7_0105200	fimo	nucleotide_motif	98	103	26.8	-	.	Name=PF3D7_1408200_PF3D7_0105200-;Alias=;ID=PF3D7_1408200-10-PF3D7_0105200;pvalue=0.0021;sequence=ACAACA;
PF3D7_0105200	fimo	nucleotide_motif	529	534	26.7	+	.	Name=PF3D7_1408200_PF3D7_0105200+;Alias=;ID=PF3D7_1408200-11-PF3D7_0105200;pvalue=0.00215;sequence=ACCCCA;
PF3D7_0105200	fimo	nucleotide_motif	484	489	26.1	+	.	Name=PF3D7_1408200_PF3D7_0105200+;Alias=;ID=PF3D7_1408200-12-PF3D7_0105200;pvalue=0.00245;sequence=ACAAAC;
PF3D7_0105200	fimo	nucleotide_motif	33	38	25.7	+	.	Name=PF3D7_1408200_PF3D7_0105200+;Alias=;ID=PF3D7_1408200-13-PF3D7_0105200;pvalue=0.00266;sequence=ACAACT;
PF3D7_0105200	fimo	nucleotide_motif	249	254	25.7	+	.	Name=PF3D7_1408200_PF3D7_0105200+;Alias=;ID=PF3D7_1408200-14-PF3D7_0105200;pvalue=0.00266;sequence=ACAACT;
PF3D7_0105200	fimo	nucleotide_motif	360	365	25.4	+	.	Name=PF3D7_1408200_PF3D7_0105200+;Alias=;ID=PF3D7_1408200-15-PF3D7_0105200;pvalue=0.00287;sequence=ACTACA;
PF3D7_0105200	fimo	nucleotide_motif	335	340	25.3	+	.	Name=PF3D7_1408200_PF3D7_0105200+;Alias=;ID=PF3D7_1408200-16-PF3D7_0105200;pvalue=0.00297;sequence=GCATCA;
PF3D7_0105200	fimo	nucleotide_motif	876	881	24.9	-	.	Name=PF3D7_1408200_PF3D7_0105200-;Alias=;ID=PF3D7_1408200-17-PF3D7_0105200;pvalue=0.0032;sequence=GCCAAA;
PF3D7_0105200	fimo	nucleotide_motif	530	535	24.9	+	.	Name=PF3D7_1408200_PF3D7_0105200+;Alias=;ID=PF3D7_1408200-18-PF3D7_0105200;pvalue=0.00326;sequence=CCCCAC;
PF3D7_0105200	fimo	nucleotide_motif	293	298	24.8	-	.	Name=PF3D7_1408200_PF3D7_0105200-;Alias=;ID=PF3D7_1408200-19-PF3D7_0105200;pvalue=0.00329;sequence=TCATCC;
PF3D7_0105200	fimo	nucleotide_motif	312	317	24.5	+	.	Name=PF3D7_1408200_PF3D7_0105200+;Alias=;ID=PF3D7_1408200-20-PF3D7_0105200;pvalue=0.00351;sequence=ATAACC;
PF3D7_0105200	fimo	nucleotide_motif	836	841	24.3	-	.	Name=PF3D7_1408200_PF3D7_0105200-;Alias=;ID=PF3D7_1408200-21-PF3D7_0105200;pvalue=0.00374;sequence=TCCACT;
PF3D7_0105300	fimo	nucleotide_motif	181	186	49.4	-	.	Name=PF3D7_1408200_PF3D7_0105300-;Alias=;ID=PF3D7_1408200-1-PF3D7_0105300;pvalue=1.14e-05;sequence=GCACCC;
PF3D7_0105300	fimo	nucleotide_motif	399	404	37.6	-	.	Name=PF3D7_1408200_PF3D7_0105300-;Alias=;ID=PF3D7_1408200-2-PF3D7_0105300;pvalue=0.000174;sequence=GCTTCC;
PF3D7_0105300	fimo	nucleotide_motif	598	603	36.4	-	.	Name=PF3D7_1408200_PF3D7_0105300-;Alias=;ID=PF3D7_1408200-3-PF3D7_0105300;pvalue=0.000227;sequence=ACACCC;
PF3D7_0105300	fimo	nucleotide_motif	500	505	35.9	-	.	Name=PF3D7_1408200_PF3D7_0105300-;Alias=;ID=PF3D7_1408200-4-PF3D7_0105300;pvalue=0.000256;sequence=GCAACA;
PF3D7_0105300	fimo	nucleotide_motif	515	520	32.2	-	.	Name=PF3D7_1408200_PF3D7_0105300-;Alias=;ID=PF3D7_1408200-5-PF3D7_0105300;pvalue=0.000604;sequence=GTTACC;
PF3D7_0105300	fimo	nucleotide_motif	907	912	32.1	+	.	Name=PF3D7_1408200_PF3D7_0105300+;Alias=;ID=PF3D7_1408200-6-PF3D7_0105300;pvalue=0.000615;sequence=ACGACC;
PF3D7_0105300	fimo	nucleotide_motif	145	150	31.9	-	.	Name=PF3D7_1408200_PF3D7_0105300-;Alias=;ID=PF3D7_1408200-7-PF3D7_0105300;pvalue=0.000651;sequence=GCACCT;
PF3D7_0105300	fimo	nucleotide_motif	570	575	31.6	+	.	Name=PF3D7_1408200_PF3D7_0105300+;Alias=;ID=PF3D7_1408200-8-PF3D7_0105300;pvalue=0.00069;sequence=AACACC;
PF3D7_0105300	fimo	nucleotide_motif	182	187	31.5	-	.	Name=PF3D7_1408200_PF3D7_0105300-;Alias=;ID=PF3D7_1408200-9-PF3D7_0105300;pvalue=0.00071;sequence=AGCACC;
PF3D7_0105300	fimo	nucleotide_motif	146	151	31.3	-	.	Name=PF3D7_1408200_PF3D7_0105300-;Alias=;ID=PF3D7_1408200-10-PF3D7_0105300;pvalue=0.000745;sequence=CGCACC;
PF3D7_0105300	fimo	nucleotide_motif	168	173	31.2	-	.	Name=PF3D7_1408200_PF3D7_0105300-;Alias=;ID=PF3D7_1408200-11-PF3D7_0105300;pvalue=0.000761;sequence=GCCTCG;
PF3D7_0105300	fimo	nucleotide_motif	963	968	30.6	+	.	Name=PF3D7_1408200_PF3D7_0105300+;Alias=;ID=PF3D7_1408200-12-PF3D7_0105300;pvalue=0.000875;sequence=ACATCC;
PF3D7_0105300	fimo	nucleotide_motif	177	182	30.4	-	.	Name=PF3D7_1408200_PF3D7_0105300-;Alias=;ID=PF3D7_1408200-13-PF3D7_0105300;pvalue=0.000909;sequence=CCCACA;
PF3D7_0105300	fimo	nucleotide_motif	180	185	28.4	-	.	Name=PF3D7_1408200_PF3D7_0105300-;Alias=;ID=PF3D7_1408200-14-PF3D7_0105300;pvalue=0.00144;sequence=CACCCC;
PF3D7_0105300	fimo	nucleotide_motif	599	604	28.3	-	.	Name=PF3D7_1408200_PF3D7_0105300-;Alias=;ID=PF3D7_1408200-15-PF3D7_0105300;pvalue=0.00148;sequence=TACACC;
PF3D7_0105300	fimo	nucleotide_motif	179	184	26.7	-	.	Name=PF3D7_1408200_PF3D7_0105300-;Alias=;ID=PF3D7_1408200-16-PF3D7_0105300;pvalue=0.00215;sequence=ACCCCA;
PF3D7_0105300	fimo	nucleotide_motif	399	404	26.4	+	.	Name=PF3D7_1408200_PF3D7_0105300+;Alias=;ID=PF3D7_1408200-17-PF3D7_0105300;pvalue=0.00226;sequence=GGAAGC;
PF3D7_0105300	fimo	nucleotide_motif	993	998	25.4	+	.	Name=PF3D7_1408200_PF3D7_0105300+;Alias=;ID=PF3D7_1408200-18-PF3D7_0105300;pvalue=0.00287;sequence=ACTACA;
PF3D7_0105300	fimo	nucleotide_motif	214	219	25.4	-	.	Name=PF3D7_1408200_PF3D7_0105300-;Alias=;ID=PF3D7_1408200-19-PF3D7_0105300;pvalue=0.0029;sequence=GATACG;
PF3D7_0105300	fimo	nucleotide_motif	374	379	24.9	+	.	Name=PF3D7_1408200_PF3D7_0105300+;Alias=;ID=PF3D7_1408200-20-PF3D7_0105300;pvalue=0.0032;sequence=ACAATC;
PF3D7_0105300	fimo	nucleotide_motif	719	724	24.9	+	.	Name=PF3D7_1408200_PF3D7_0105300+;Alias=;ID=PF3D7_1408200-21-PF3D7_0105300;pvalue=0.0032;sequence=ACAATC;
PF3D7_0105300	fimo	nucleotide_motif	178	183	24.9	-	.	Name=PF3D7_1408200_PF3D7_0105300-;Alias=;ID=PF3D7_1408200-22-PF3D7_0105300;pvalue=0.00326;sequence=CCCCAC;
PF3D7_0105300	fimo	nucleotide_motif	507	512	24.8	-	.	Name=PF3D7_1408200_PF3D7_0105300-;Alias=;ID=PF3D7_1408200-23-PF3D7_0105300;pvalue=0.00329;sequence=TCATCC;
PF3D7_0105300	fimo	nucleotide_motif	246	251	24.5	+	.	Name=PF3D7_1408200_PF3D7_0105300+;Alias=;ID=PF3D7_1408200-24-PF3D7_0105300;pvalue=0.00351;sequence=ATAACC;
PF3D7_0105300	fimo	nucleotide_motif	15	20	24.3	+	.	Name=PF3D7_1408200_PF3D7_0105300+;Alias=;ID=PF3D7_1408200-25-PF3D7_0105300;pvalue=0.00371;sequence=CCTACA;
PF3D7_0105300	fimo	nucleotide_motif	965	970	24.3	+	.	Name=PF3D7_1408200_PF3D7_0105300+;Alias=;ID=PF3D7_1408200-26-PF3D7_0105300;pvalue=0.00375;sequence=ATCCCC;
PF3D7_0105400	fimo	nucleotide_motif	527	532	35.9	+	.	Name=PF3D7_1408200_PF3D7_0105400+;Alias=;ID=PF3D7_1408200-1-PF3D7_0105400;pvalue=0.000256;sequence=GCAACA;
PF3D7_0105400	fimo	nucleotide_motif	799	804	35.9	-	.	Name=PF3D7_1408200_PF3D7_0105400-;Alias=;ID=PF3D7_1408200-2-PF3D7_0105400;pvalue=0.000256;sequence=GCAACA;
PF3D7_0105400	fimo	nucleotide_motif	566	571	29.2	-	.	Name=PF3D7_1408200_PF3D7_0105400-;Alias=;ID=PF3D7_1408200-3-PF3D7_0105400;pvalue=0.00121;sequence=AGAACC;
PF3D7_0105400	fimo	nucleotide_motif	923	928	28.7	-	.	Name=PF3D7_1408200_PF3D7_0105400-;Alias=;ID=PF3D7_1408200-4-PF3D7_0105400;pvalue=0.00134;sequence=ATCACC;
PF3D7_0105400	fimo	nucleotide_motif	730	735	27.2	+	.	Name=PF3D7_1408200_PF3D7_0105400+;Alias=;ID=PF3D7_1408200-5-PF3D7_0105400;pvalue=0.00191;sequence=CATACC;
PF3D7_0105400	fimo	nucleotide_motif	813	818	26.8	-	.	Name=PF3D7_1408200_PF3D7_0105400-;Alias=;ID=PF3D7_1408200-6-PF3D7_0105400;pvalue=0.0021;sequence=ACAACA;
PF3D7_0105400	fimo	nucleotide_motif	146	151	26.1	-	.	Name=PF3D7_1408200_PF3D7_0105400-;Alias=;ID=PF3D7_1408200-7-PF3D7_0105400;pvalue=0.00245;sequence=ACAAAC;
PF3D7_0105400	fimo	nucleotide_motif	226	231	26.1	-	.	Name=PF3D7_1408200_PF3D7_0105400-;Alias=;ID=PF3D7_1408200-8-PF3D7_0105400;pvalue=0.00245;sequence=ACAAAC;
PF3D7_0105400	fimo	nucleotide_motif	306	311	26.1	-	.	Name=PF3D7_1408200_PF3D7_0105400-;Alias=;ID=PF3D7_1408200-9-PF3D7_0105400;pvalue=0.00245;sequence=ACAAAC;
PF3D7_0105400	fimo	nucleotide_motif	386	391	26.1	-	.	Name=PF3D7_1408200_PF3D7_0105400-;Alias=;ID=PF3D7_1408200-10-PF3D7_0105400;pvalue=0.00245;sequence=ACAAAC;
PF3D7_0105400	fimo	nucleotide_motif	729	734	24	+	.	Name=PF3D7_1408200_PF3D7_0105400+;Alias=;ID=PF3D7_1408200-11-PF3D7_0105400;pvalue=0.00395;sequence=GCATAC;
PF3D7_0105600	fimo	nucleotide_motif	24	29	31.9	-	.	Name=PF3D7_1408200_PF3D7_0105600-;Alias=;ID=PF3D7_1408200-1-PF3D7_0105600;pvalue=0.00064;sequence=ACCTCC;
PF3D7_0105600	fimo	nucleotide_motif	166	171	31.3	-	.	Name=PF3D7_1408200_PF3D7_0105600-;Alias=;ID=PF3D7_1408200-2-PF3D7_0105600;pvalue=0.000739;sequence=GCTCCT;
PF3D7_0105600	fimo	nucleotide_motif	27	32	28.7	-	.	Name=PF3D7_1408200_PF3D7_0105600-;Alias=;ID=PF3D7_1408200-3-PF3D7_0105600;pvalue=0.00134;sequence=ATCACC;
PF3D7_0105600	fimo	nucleotide_motif	357	362	27.7	-	.	Name=PF3D7_1408200_PF3D7_0105600-;Alias=;ID=PF3D7_1408200-4-PF3D7_0105600;pvalue=0.00169;sequence=CCTTCC;
PF3D7_0105600	fimo	nucleotide_motif	847	852	27.2	-	.	Name=PF3D7_1408200_PF3D7_0105600-;Alias=;ID=PF3D7_1408200-5-PF3D7_0105600;pvalue=0.00188;sequence=CCTACG;
PF3D7_0105600	fimo	nucleotide_motif	64	69	25.3	+	.	Name=PF3D7_1408200_PF3D7_0105600+;Alias=;ID=PF3D7_1408200-6-PF3D7_0105600;pvalue=0.00294;sequence=CCAAAC;
PF3D7_0105600	fimo	nucleotide_motif	868	873	24.5	+	.	Name=PF3D7_1408200_PF3D7_0105600+;Alias=;ID=PF3D7_1408200-7-PF3D7_0105600;pvalue=0.00351;sequence=ATAACC;
PF3D7_0105700	fimo	nucleotide_motif	550	555	45.8	-	.	Name=PF3D7_1408200_PF3D7_0105700-;Alias=;ID=PF3D7_1408200-1-PF3D7_0105700;pvalue=2.65e-05;sequence=GACACC;
PF3D7_0105700	fimo	nucleotide_motif	132	137	32.5	+	.	Name=PF3D7_1408200_PF3D7_0105700+;Alias=;ID=PF3D7_1408200-2-PF3D7_0105700;pvalue=0.000568;sequence=GCTATC;
PF3D7_0105700	fimo	nucleotide_motif	15	20	32.2	-	.	Name=PF3D7_1408200_PF3D7_0105700-;Alias=;ID=PF3D7_1408200-3-PF3D7_0105700;pvalue=0.000604;sequence=GTTACC;
PF3D7_0105700	fimo	nucleotide_motif	262	267	31.9	+	.	Name=PF3D7_1408200_PF3D7_0105700+;Alias=;ID=PF3D7_1408200-4-PF3D7_0105700;pvalue=0.000644;sequence=GCACAC;
PF3D7_0105700	fimo	nucleotide_motif	547	552	29.1	-	.	Name=PF3D7_1408200_PF3D7_0105700-;Alias=;ID=PF3D7_1408200-5-PF3D7_0105700;pvalue=0.00123;sequence=ACCATC;
PF3D7_0105700	fimo	nucleotide_motif	981	986	27.4	-	.	Name=PF3D7_1408200_PF3D7_0105700-;Alias=;ID=PF3D7_1408200-6-PF3D7_0105700;pvalue=0.0018;sequence=ACTAGC;
PF3D7_0105700	fimo	nucleotide_motif	128	133	27.3	-	.	Name=PF3D7_1408200_PF3D7_0105700-;Alias=;ID=PF3D7_1408200-7-PF3D7_0105700;pvalue=0.00184;sequence=GCCTTC;
PF3D7_0105700	fimo	nucleotide_motif	677	682	26.8	+	.	Name=PF3D7_1408200_PF3D7_0105700+;Alias=;ID=PF3D7_1408200-8-PF3D7_0105700;pvalue=0.0021;sequence=ACAACA;
PF3D7_0105700	fimo	nucleotide_motif	994	999	26.1	+	.	Name=PF3D7_1408200_PF3D7_0105700+;Alias=;ID=PF3D7_1408200-9-PF3D7_0105700;pvalue=0.00245;sequence=ACAAAC;
PF3D7_0105700	fimo	nucleotide_motif	236	241	26.1	+	.	Name=PF3D7_1408200_PF3D7_0105700+;Alias=;ID=PF3D7_1408200-10-PF3D7_0105700;pvalue=0.00248;sequence=CCAACA;
PF3D7_0105700	fimo	nucleotide_motif	865	870	26.1	-	.	Name=PF3D7_1408200_PF3D7_0105700-;Alias=;ID=PF3D7_1408200-11-PF3D7_0105700;pvalue=0.00248;sequence=CCAACA;
PF3D7_0105700	fimo	nucleotide_motif	100	105	25.7	+	.	Name=PF3D7_1408200_PF3D7_0105700+;Alias=;ID=PF3D7_1408200-12-PF3D7_0105700;pvalue=0.00266;sequence=ACAACT;
PF3D7_0105700	fimo	nucleotide_motif	984	989	25.7	-	.	Name=PF3D7_1408200_PF3D7_0105700-;Alias=;ID=PF3D7_1408200-13-PF3D7_0105700;pvalue=0.00266;sequence=ACAACT;
PF3D7_0105700	fimo	nucleotide_motif	132	137	25.2	-	.	Name=PF3D7_1408200_PF3D7_0105700-;Alias=;ID=PF3D7_1408200-14-PF3D7_0105700;pvalue=0.003;sequence=GATAGC;
PF3D7_0105700	fimo	nucleotide_motif	235	240	24.8	+	.	Name=PF3D7_1408200_PF3D7_0105700+;Alias=;ID=PF3D7_1408200-15-PF3D7_0105700;pvalue=0.00333;sequence=TCCAAC;
PF3D7_0105700	fimo	nucleotide_motif	866	871	24.8	-	.	Name=PF3D7_1408200_PF3D7_0105700-;Alias=;ID=PF3D7_1408200-16-PF3D7_0105700;pvalue=0.00333;sequence=TCCAAC;
PF3D7_0105700	fimo	nucleotide_motif	765	770	23.8	+	.	Name=PF3D7_1408200_PF3D7_0105700+;Alias=;ID=PF3D7_1408200-17-PF3D7_0105700;pvalue=0.00412;sequence=GAAACA;
PF3D7_0105800	fimo	nucleotide_motif	338	343	46.8	+	.	Name=PF3D7_1408200_PF3D7_0105800+;Alias=;ID=PF3D7_1408200-1-PF3D7_0105800;pvalue=2.1e-05;sequence=GCCTCC;
PF3D7_0105800	fimo	nucleotide_motif	607	612	37.6	-	.	Name=PF3D7_1408200_PF3D7_0105800-;Alias=;ID=PF3D7_1408200-2-PF3D7_0105800;pvalue=0.000174;sequence=GCTTCC;
PF3D7_0105800	fimo	nucleotide_motif	593	598	35.4	-	.	Name=PF3D7_1408200_PF3D7_0105800-;Alias=;ID=PF3D7_1408200-3-PF3D7_0105800;pvalue=0.000286;sequence=GCCCCA;
PF3D7_0105800	fimo	nucleotide_motif	604	609	35.4	-	.	Name=PF3D7_1408200_PF3D7_0105800-;Alias=;ID=PF3D7_1408200-4-PF3D7_0105800;pvalue=0.000287;sequence=TCCCCC;
PF3D7_0105800	fimo	nucleotide_motif	860	865	34.5	-	.	Name=PF3D7_1408200_PF3D7_0105800-;Alias=;ID=PF3D7_1408200-5-PF3D7_0105800;pvalue=0.00035;sequence=GCAACT;
PF3D7_0105800	fimo	nucleotide_motif	688	693	34.2	-	.	Name=PF3D7_1408200_PF3D7_0105800-;Alias=;ID=PF3D7_1408200-6-PF3D7_0105800;pvalue=0.00038;sequence=GCTACA;
PF3D7_0105800	fimo	nucleotide_motif	232	237	30.9	-	.	Name=PF3D7_1408200_PF3D7_0105800-;Alias=;ID=PF3D7_1408200-7-PF3D7_0105800;pvalue=0.000816;sequence=GACACG;
PF3D7_0105800	fimo	nucleotide_motif	591	596	29.3	-	.	Name=PF3D7_1408200_PF3D7_0105800-;Alias=;ID=PF3D7_1408200-8-PF3D7_0105800;pvalue=0.00117;sequence=CCCAAC;
PF3D7_0105800	fimo	nucleotide_motif	877	882	29.3	+	.	Name=PF3D7_1408200_PF3D7_0105800+;Alias=;ID=PF3D7_1408200-9-PF3D7_0105800;pvalue=0.00118;sequence=GCCTCA;
PF3D7_0105800	fimo	nucleotide_motif	317	322	29	+	.	Name=PF3D7_1408200_PF3D7_0105800+;Alias=;ID=PF3D7_1408200-10-PF3D7_0105800;pvalue=0.00127;sequence=ACAAGC;
PF3D7_0105800	fimo	nucleotide_motif	238	243	27.4	+	.	Name=PF3D7_1408200_PF3D7_0105800+;Alias=;ID=PF3D7_1408200-11-PF3D7_0105800;pvalue=0.0018;sequence=GAATCC;
PF3D7_0105800	fimo	nucleotide_motif	370	375	26.8	-	.	Name=PF3D7_1408200_PF3D7_0105800-;Alias=;ID=PF3D7_1408200-12-PF3D7_0105800;pvalue=0.0021;sequence=ACAACA;
PF3D7_0105800	fimo	nucleotide_motif	407	412	26.5	+	.	Name=PF3D7_1408200_PF3D7_0105800+;Alias=;ID=PF3D7_1408200-13-PF3D7_0105800;pvalue=0.00226;sequence=GCGCCA;
PF3D7_0105800	fimo	nucleotide_motif	607	612	26.4	+	.	Name=PF3D7_1408200_PF3D7_0105800+;Alias=;ID=PF3D7_1408200-14-PF3D7_0105800;pvalue=0.00226;sequence=GGAAGC;
PF3D7_0105800	fimo	nucleotide_motif	884	889	26.1	+	.	Name=PF3D7_1408200_PF3D7_0105800+;Alias=;ID=PF3D7_1408200-15-PF3D7_0105800;pvalue=0.00245;sequence=ACAAAC;
PF3D7_0105800	fimo	nucleotide_motif	590	595	26.1	-	.	Name=PF3D7_1408200_PF3D7_0105800-;Alias=;ID=PF3D7_1408200-16-PF3D7_0105800;pvalue=0.00248;sequence=CCAACA;
PF3D7_0105800	fimo	nucleotide_motif	172	177	25.7	+	.	Name=PF3D7_1408200_PF3D7_0105800+;Alias=;ID=PF3D7_1408200-17-PF3D7_0105800;pvalue=0.00266;sequence=ACAACT;
PF3D7_0105800	fimo	nucleotide_motif	405	410	25.4	-	.	Name=PF3D7_1408200_PF3D7_0105800-;Alias=;ID=PF3D7_1408200-18-PF3D7_0105800;pvalue=0.0029;sequence=GCGCAC;
PF3D7_0105800	fimo	nucleotide_motif	409	414	24.9	+	.	Name=PF3D7_1408200_PF3D7_0105800+;Alias=;ID=PF3D7_1408200-19-PF3D7_0105800;pvalue=0.0032;sequence=GCCAAA;
PF3D7_0105800	fimo	nucleotide_motif	782	787	24.3	-	.	Name=PF3D7_1408200_PF3D7_0105800-;Alias=;ID=PF3D7_1408200-20-PF3D7_0105800;pvalue=0.00371;sequence=CCTACA;
PF3D7_0105800	fimo	nucleotide_motif	603	608	24.3	-	.	Name=PF3D7_1408200_PF3D7_0105800-;Alias=;ID=PF3D7_1408200-21-PF3D7_0105800;pvalue=0.00371;sequence=CCCCCT;
PF3D7_0105900	fimo	nucleotide_motif	268	273	31.9	+	.	Name=PF3D7_1408200_PF3D7_0105900+;Alias=;ID=PF3D7_1408200-1-PF3D7_0105900;pvalue=0.000644;sequence=GCACAC;
PF3D7_0105900	fimo	nucleotide_motif	862	867	30.9	+	.	Name=PF3D7_1408200_PF3D7_0105900+;Alias=;ID=PF3D7_1408200-2-PF3D7_0105900;pvalue=0.000811;sequence=ACCACA;
PF3D7_0105900	fimo	nucleotide_motif	10	15	30.8	-	.	Name=PF3D7_1408200_PF3D7_0105900-;Alias=;ID=PF3D7_1408200-3-PF3D7_0105900;pvalue=0.000832;sequence=GACAGC;
PF3D7_0105900	fimo	nucleotide_motif	48	53	30.2	-	.	Name=PF3D7_1408200_PF3D7_0105900-;Alias=;ID=PF3D7_1408200-4-PF3D7_0105900;pvalue=0.000947;sequence=ACCACT;
PF3D7_0105900	fimo	nucleotide_motif	10	15	28.9	+	.	Name=PF3D7_1408200_PF3D7_0105900+;Alias=;ID=PF3D7_1408200-5-PF3D7_0105900;pvalue=0.00128;sequence=GCTGTC;
PF3D7_0105900	fimo	nucleotide_motif	875	880	28.8	-	.	Name=PF3D7_1408200_PF3D7_0105900-;Alias=;ID=PF3D7_1408200-6-PF3D7_0105900;pvalue=0.00131;sequence=ACTTCC;
PF3D7_0105900	fimo	nucleotide_motif	833	838	28.5	+	.	Name=PF3D7_1408200_PF3D7_0105900+;Alias=;ID=PF3D7_1408200-7-PF3D7_0105900;pvalue=0.00142;sequence=GACACA;
PF3D7_0105900	fimo	nucleotide_motif	196	201	24.5	-	.	Name=PF3D7_1408200_PF3D7_0105900-;Alias=;ID=PF3D7_1408200-8-PF3D7_0105900;pvalue=0.00351;sequence=ATAACC;
PF3D7_0105900	fimo	nucleotide_motif	249	254	24.3	-	.	Name=PF3D7_1408200_PF3D7_0105900-;Alias=;ID=PF3D7_1408200-9-PF3D7_0105900;pvalue=0.00368;sequence=ACTAAC;
PF3D7_0105900	fimo	nucleotide_motif	805	810	24	+	.	Name=PF3D7_1408200_PF3D7_0105900+;Alias=;ID=PF3D7_1408200-10-PF3D7_0105900;pvalue=0.00395;sequence=GCATAC;
PF3D7_0105900	fimo	nucleotide_motif	429	434	23.8	+	.	Name=PF3D7_1408200_PF3D7_0105900+;Alias=;ID=PF3D7_1408200-11-PF3D7_0105900;pvalue=0.00412;sequence=GAAACA;
PF3D7_0106000	fimo	nucleotide_motif	2	7	42.4	+	.	Name=PF3D7_1408200_PF3D7_0106000+;Alias=;ID=PF3D7_1408200-1-PF3D7_0106000;pvalue=5.68e-05;sequence=ACAACC;
PF3D7_0106000	fimo	nucleotide_motif	425	430	36.4	+	.	Name=PF3D7_1408200_PF3D7_0106000+;Alias=;ID=PF3D7_1408200-2-PF3D7_0106000;pvalue=0.000227;sequence=ACACCC;
PF3D7_0106000	fimo	nucleotide_motif	786	791	35.4	-	.	Name=PF3D7_1408200_PF3D7_0106000-;Alias=;ID=PF3D7_1408200-3-PF3D7_0106000;pvalue=0.000287;sequence=TCCCCC;
PF3D7_0106000	fimo	nucleotide_motif	787	792	32.9	-	.	Name=PF3D7_1408200_PF3D7_0106000-;Alias=;ID=PF3D7_1408200-4-PF3D7_0106000;pvalue=0.00051;sequence=GTCCCC;
PF3D7_0106000	fimo	nucleotide_motif	913	918	32	+	.	Name=PF3D7_1408200_PF3D7_0106000+;Alias=;ID=PF3D7_1408200-5-PF3D7_0106000;pvalue=0.000628;sequence=TCACCC;
PF3D7_0106000	fimo	nucleotide_motif	773	778	31.9	-	.	Name=PF3D7_1408200_PF3D7_0106000-;Alias=;ID=PF3D7_1408200-6-PF3D7_0106000;pvalue=0.000644;sequence=GCACAC;
PF3D7_0106000	fimo	nucleotide_motif	424	429	31.6	+	.	Name=PF3D7_1408200_PF3D7_0106000+;Alias=;ID=PF3D7_1408200-7-PF3D7_0106000;pvalue=0.00069;sequence=AACACC;
PF3D7_0106000	fimo	nucleotide_motif	325	330	31.5	-	.	Name=PF3D7_1408200_PF3D7_0106000-;Alias=;ID=PF3D7_1408200-8-PF3D7_0106000;pvalue=0.000701;sequence=GCACTC;
PF3D7_0106000	fimo	nucleotide_motif	5	10	30.9	+	.	Name=PF3D7_1408200_PF3D7_0106000+;Alias=;ID=PF3D7_1408200-9-PF3D7_0106000;pvalue=0.000811;sequence=ACCACA;
PF3D7_0106000	fimo	nucleotide_motif	912	917	27.7	+	.	Name=PF3D7_1408200_PF3D7_0106000+;Alias=;ID=PF3D7_1408200-10-PF3D7_0106000;pvalue=0.0017;sequence=CTCACC;
PF3D7_0106000	fimo	nucleotide_motif	790	795	27.4	+	.	Name=PF3D7_1408200_PF3D7_0106000+;Alias=;ID=PF3D7_1408200-11-PF3D7_0106000;pvalue=0.00183;sequence=GACAAC;
PF3D7_0106000	fimo	nucleotide_motif	615	620	27.2	-	.	Name=PF3D7_1408200_PF3D7_0106000-;Alias=;ID=PF3D7_1408200-12-PF3D7_0106000;pvalue=0.00191;sequence=CATACC;
PF3D7_0106000	fimo	nucleotide_motif	791	796	26.8	+	.	Name=PF3D7_1408200_PF3D7_0106000+;Alias=;ID=PF3D7_1408200-13-PF3D7_0106000;pvalue=0.0021;sequence=ACAACA;
PF3D7_0106000	fimo	nucleotide_motif	400	405	25.4	-	.	Name=PF3D7_1408200_PF3D7_0106000-;Alias=;ID=PF3D7_1408200-14-PF3D7_0106000;pvalue=0.00287;sequence=ACTACA;
PF3D7_0106000	fimo	nucleotide_motif	893	898	24.5	+	.	Name=PF3D7_1408200_PF3D7_0106000+;Alias=;ID=PF3D7_1408200-15-PF3D7_0106000;pvalue=0.00351;sequence=ATAACC;
PF3D7_0106000	fimo	nucleotide_motif	785	790	24.3	-	.	Name=PF3D7_1408200_PF3D7_0106000-;Alias=;ID=PF3D7_1408200-16-PF3D7_0106000;pvalue=0.00371;sequence=CCCCCT;
PF3D7_0106000	fimo	nucleotide_motif	616	621	24	-	.	Name=PF3D7_1408200_PF3D7_0106000-;Alias=;ID=PF3D7_1408200-17-PF3D7_0106000;pvalue=0.00395;sequence=GCATAC;
PF3D7_0106000	fimo	nucleotide_motif	416	421	23.8	-	.	Name=PF3D7_1408200_PF3D7_0106000-;Alias=;ID=PF3D7_1408200-18-PF3D7_0106000;pvalue=0.00412;sequence=GAAACA;
PF3D7_0106000	fimo	nucleotide_motif	727	732	23.8	+	.	Name=PF3D7_1408200_PF3D7_0106000+;Alias=;ID=PF3D7_1408200-19-PF3D7_0106000;pvalue=0.00415;sequence=CCAATC;
PF3D7_0106100	fimo	nucleotide_motif	99	104	30.9	-	.	Name=PF3D7_1408200_PF3D7_0106100-;Alias=;ID=PF3D7_1408200-1-PF3D7_0106100;pvalue=0.000811;sequence=ACCACA;
PF3D7_0106100	fimo	nucleotide_motif	409	414	30.2	-	.	Name=PF3D7_1408200_PF3D7_0106100-;Alias=;ID=PF3D7_1408200-2-PF3D7_0106100;pvalue=0.000947;sequence=ACCACT;
PF3D7_0106100	fimo	nucleotide_motif	165	170	29.3	-	.	Name=PF3D7_1408200_PF3D7_0106100-;Alias=;ID=PF3D7_1408200-3-PF3D7_0106100;pvalue=0.00117;sequence=CCCAAC;
PF3D7_0106100	fimo	nucleotide_motif	412	417	29.2	-	.	Name=PF3D7_1408200_PF3D7_0106100-;Alias=;ID=PF3D7_1408200-4-PF3D7_0106100;pvalue=0.00121;sequence=AGAACC;
PF3D7_0106100	fimo	nucleotide_motif	164	169	26.1	-	.	Name=PF3D7_1408200_PF3D7_0106100-;Alias=;ID=PF3D7_1408200-5-PF3D7_0106100;pvalue=0.00248;sequence=CCAACA;
PF3D7_0106100	fimo	nucleotide_motif	398	403	25.4	-	.	Name=PF3D7_1408200_PF3D7_0106100-;Alias=;ID=PF3D7_1408200-6-PF3D7_0106100;pvalue=0.00287;sequence=ACTACA;
PF3D7_0106100	fimo	nucleotide_motif	973	978	24.3	-	.	Name=PF3D7_1408200_PF3D7_0106100-;Alias=;ID=PF3D7_1408200-7-PF3D7_0106100;pvalue=0.00374;sequence=TCCACT;
PF3D7_0106200	fimo	nucleotide_motif	803	808	52.5	+	.	Name=PF3D7_1408200_PF3D7_0106200+;Alias=;ID=PF3D7_1408200-1-PF3D7_0106200;pvalue=5.57e-06;sequence=GCAACC;
PF3D7_0106200	fimo	nucleotide_motif	833	838	45.6	-	.	Name=PF3D7_1408200_PF3D7_0106200-;Alias=;ID=PF3D7_1408200-2-PF3D7_0106200;pvalue=2.73e-05;sequence=GGCACC;
PF3D7_0106200	fimo	nucleotide_motif	836	841	39.4	+	.	Name=PF3D7_1408200_PF3D7_0106200+;Alias=;ID=PF3D7_1408200-3-PF3D7_0106200;pvalue=0.000115;sequence=GCCACT;
PF3D7_0106200	fimo	nucleotide_motif	521	526	36.5	+	.	Name=PF3D7_1408200_PF3D7_0106200+;Alias=;ID=PF3D7_1408200-4-PF3D7_0106200;pvalue=0.000223;sequence=GCTAGC;
PF3D7_0106200	fimo	nucleotide_motif	521	526	36.5	-	.	Name=PF3D7_1408200_PF3D7_0106200-;Alias=;ID=PF3D7_1408200-5-PF3D7_0106200;pvalue=0.000223;sequence=GCTAGC;
PF3D7_0106200	fimo	nucleotide_motif	799	804	32.1	-	.	Name=PF3D7_1408200_PF3D7_0106200-;Alias=;ID=PF3D7_1408200-6-PF3D7_0106200;pvalue=0.000621;sequence=GCACCA;
PF3D7_0106200	fimo	nucleotide_motif	832	837	31.9	-	.	Name=PF3D7_1408200_PF3D7_0106200-;Alias=;ID=PF3D7_1408200-7-PF3D7_0106200;pvalue=0.000651;sequence=GCACCT;
PF3D7_0106200	fimo	nucleotide_motif	833	838	31.4	+	.	Name=PF3D7_1408200_PF3D7_0106200+;Alias=;ID=PF3D7_1408200-8-PF3D7_0106200;pvalue=0.000722;sequence=GGTGCC;
PF3D7_0106200	fimo	nucleotide_motif	16	21	30.9	-	.	Name=PF3D7_1408200_PF3D7_0106200-;Alias=;ID=PF3D7_1408200-9-PF3D7_0106200;pvalue=0.000811;sequence=ACCACA;
PF3D7_0106200	fimo	nucleotide_motif	900	905	30.4	-	.	Name=PF3D7_1408200_PF3D7_0106200-;Alias=;ID=PF3D7_1408200-10-PF3D7_0106200;pvalue=0.000909;sequence=CCCACA;
PF3D7_0106200	fimo	nucleotide_motif	1	6	29.2	-	.	Name=PF3D7_1408200_PF3D7_0106200-;Alias=;ID=PF3D7_1408200-11-PF3D7_0106200;pvalue=0.00121;sequence=AGAACC;
PF3D7_0106200	fimo	nucleotide_motif	90	95	29.2	+	.	Name=PF3D7_1408200_PF3D7_0106200+;Alias=;ID=PF3D7_1408200-12-PF3D7_0106200;pvalue=0.00121;sequence=AGAACC;
PF3D7_0106200	fimo	nucleotide_motif	22	27	27.7	+	.	Name=PF3D7_1408200_PF3D7_0106200+;Alias=;ID=PF3D7_1408200-13-PF3D7_0106200;pvalue=0.00169;sequence=CCTTCC;
PF3D7_0106200	fimo	nucleotide_motif	800	805	27.7	-	.	Name=PF3D7_1408200_PF3D7_0106200-;Alias=;ID=PF3D7_1408200-14-PF3D7_0106200;pvalue=0.0017;sequence=TGCACC;
PF3D7_0106200	fimo	nucleotide_motif	679	684	26.5	+	.	Name=PF3D7_1408200_PF3D7_0106200+;Alias=;ID=PF3D7_1408200-15-PF3D7_0106200;pvalue=0.00222;sequence=GAAAGC;
PF3D7_0106200	fimo	nucleotide_motif	468	473	25.7	-	.	Name=PF3D7_1408200_PF3D7_0106200-;Alias=;ID=PF3D7_1408200-16-PF3D7_0106200;pvalue=0.0027;sequence=TCCACA;
PF3D7_0106200	fimo	nucleotide_motif	818	823	25.4	+	.	Name=PF3D7_1408200_PF3D7_0106200+;Alias=;ID=PF3D7_1408200-17-PF3D7_0106200;pvalue=0.0029;sequence=GATACG;
PF3D7_0106200	fimo	nucleotide_motif	660	665	25.3	-	.	Name=PF3D7_1408200_PF3D7_0106200-;Alias=;ID=PF3D7_1408200-18-PF3D7_0106200;pvalue=0.00297;sequence=GCATCA;
PF3D7_0106200	fimo	nucleotide_motif	525	530	24.9	+	.	Name=PF3D7_1408200_PF3D7_0106200+;Alias=;ID=PF3D7_1408200-19-PF3D7_0106200;pvalue=0.0032;sequence=GCCAAA;
PF3D7_0106300	fimo	nucleotide_motif	46	51	31.9	-	.	Name=PF3D7_1408200_PF3D7_0106300-;Alias=;ID=PF3D7_1408200-1-PF3D7_0106300;pvalue=0.000644;sequence=GCACAC;
PF3D7_0106300	fimo	nucleotide_motif	412	417	28.2	+	.	Name=PF3D7_1408200_PF3D7_0106300+;Alias=;ID=PF3D7_1408200-2-PF3D7_0106300;pvalue=0.00151;sequence=ACTACG;
PF3D7_0106300	fimo	nucleotide_motif	171	176	27.7	-	.	Name=PF3D7_1408200_PF3D7_0106300-;Alias=;ID=PF3D7_1408200-3-PF3D7_0106300;pvalue=0.00169;sequence=AATACC;
PF3D7_0106300	fimo	nucleotide_motif	608	613	25.7	-	.	Name=PF3D7_1408200_PF3D7_0106300-;Alias=;ID=PF3D7_1408200-4-PF3D7_0106300;pvalue=0.00266;sequence=ACAACT;
PF3D7_0106300	fimo	nucleotide_motif	335	340	25.4	+	.	Name=PF3D7_1408200_PF3D7_0106300+;Alias=;ID=PF3D7_1408200-5-PF3D7_0106300;pvalue=0.00287;sequence=ACTACA;
PF3D7_0106300	fimo	nucleotide_motif	571	576	25.4	-	.	Name=PF3D7_1408200_PF3D7_0106300-;Alias=;ID=PF3D7_1408200-6-PF3D7_0106300;pvalue=0.00287;sequence=ACTACA;
PF3D7_0106400	fimo	nucleotide_motif	568	573	33.2	-	.	Name=PF3D7_1408200_PF3D7_0106400-;Alias=;ID=PF3D7_1408200-1-PF3D7_0106400;pvalue=0.000475;sequence=GTAACC;
PF3D7_0106400	fimo	nucleotide_motif	569	574	32.2	+	.	Name=PF3D7_1408200_PF3D7_0106400+;Alias=;ID=PF3D7_1408200-2-PF3D7_0106400;pvalue=0.000604;sequence=GTTACC;
PF3D7_0106400	fimo	nucleotide_motif	791	796	31.3	-	.	Name=PF3D7_1408200_PF3D7_0106400-;Alias=;ID=PF3D7_1408200-3-PF3D7_0106400;pvalue=0.000732;sequence=GCTCAC;
PF3D7_0106400	fimo	nucleotide_motif	776	781	30.9	-	.	Name=PF3D7_1408200_PF3D7_0106400-;Alias=;ID=PF3D7_1408200-4-PF3D7_0106400;pvalue=0.000811;sequence=ACCACA;
PF3D7_0106400	fimo	nucleotide_motif	484	489	30	+	.	Name=PF3D7_1408200_PF3D7_0106400+;Alias=;ID=PF3D7_1408200-5-PF3D7_0106400;pvalue=0.00099;sequence=ACAACG;
PF3D7_0106400	fimo	nucleotide_motif	489	494	29.2	-	.	Name=PF3D7_1408200_PF3D7_0106400-;Alias=;ID=PF3D7_1408200-6-PF3D7_0106400;pvalue=0.00121;sequence=AGAACC;
PF3D7_0106400	fimo	nucleotide_motif	558	563	28.6	-	.	Name=PF3D7_1408200_PF3D7_0106400-;Alias=;ID=PF3D7_1408200-7-PF3D7_0106400;pvalue=0.00139;sequence=CAAACC;
PF3D7_0106400	fimo	nucleotide_motif	643	648	28.4	+	.	Name=PF3D7_1408200_PF3D7_0106400+;Alias=;ID=PF3D7_1408200-8-PF3D7_0106400;pvalue=0.00144;sequence=GGCACA;
PF3D7_0106400	fimo	nucleotide_motif	779	784	27.7	-	.	Name=PF3D7_1408200_PF3D7_0106400-;Alias=;ID=PF3D7_1408200-9-PF3D7_0106400;pvalue=0.00169;sequence=AATACC;
PF3D7_0106400	fimo	nucleotide_motif	640	645	27.4	-	.	Name=PF3D7_1408200_PF3D7_0106400-;Alias=;ID=PF3D7_1408200-10-PF3D7_0106400;pvalue=0.0018;sequence=GCCAAG;
PF3D7_0106400	fimo	nucleotide_motif	947	952	27.4	-	.	Name=PF3D7_1408200_PF3D7_0106400-;Alias=;ID=PF3D7_1408200-11-PF3D7_0106400;pvalue=0.00183;sequence=GACAAC;
PF3D7_0106400	fimo	nucleotide_motif	543	548	26.8	+	.	Name=PF3D7_1408200_PF3D7_0106400+;Alias=;ID=PF3D7_1408200-12-PF3D7_0106400;pvalue=0.0021;sequence=ACAACA;
PF3D7_0106400	fimo	nucleotide_motif	946	951	26.8	-	.	Name=PF3D7_1408200_PF3D7_0106400-;Alias=;ID=PF3D7_1408200-13-PF3D7_0106400;pvalue=0.0021;sequence=ACAACA;
PF3D7_0106400	fimo	nucleotide_motif	559	564	26.1	-	.	Name=PF3D7_1408200_PF3D7_0106400-;Alias=;ID=PF3D7_1408200-14-PF3D7_0106400;pvalue=0.00245;sequence=ACAAAC;
PF3D7_0106400	fimo	nucleotide_motif	436	441	24.8	+	.	Name=PF3D7_1408200_PF3D7_0106400+;Alias=;ID=PF3D7_1408200-15-PF3D7_0106400;pvalue=0.00329;sequence=TCATCC;
PF3D7_0106500	fimo	nucleotide_motif	851	856	37.7	-	.	Name=PF3D7_1408200_PF3D7_0106500-;Alias=;ID=PF3D7_1408200-1-PF3D7_0106500;pvalue=0.000169;sequence=GCAAGC;
PF3D7_0106500	fimo	nucleotide_motif	886	891	35.4	+	.	Name=PF3D7_1408200_PF3D7_0106500+;Alias=;ID=PF3D7_1408200-2-PF3D7_0106500;pvalue=0.000287;sequence=TCCCCC;
PF3D7_0106500	fimo	nucleotide_motif	950	955	31.9	+	.	Name=PF3D7_1408200_PF3D7_0106500+;Alias=;ID=PF3D7_1408200-3-PF3D7_0106500;pvalue=0.000644;sequence=GCACAC;
PF3D7_0106500	fimo	nucleotide_motif	228	233	31.9	-	.	Name=PF3D7_1408200_PF3D7_0106500-;Alias=;ID=PF3D7_1408200-4-PF3D7_0106500;pvalue=0.000646;sequence=GTCGCC;
PF3D7_0106500	fimo	nucleotide_motif	229	234	31.5	+	.	Name=PF3D7_1408200_PF3D7_0106500+;Alias=;ID=PF3D7_1408200-5-PF3D7_0106500;pvalue=0.000711;sequence=GCGACG;
PF3D7_0106500	fimo	nucleotide_motif	924	929	28.9	+	.	Name=PF3D7_1408200_PF3D7_0106500+;Alias=;ID=PF3D7_1408200-6-PF3D7_0106500;pvalue=0.00128;sequence=TCCTCC;
PF3D7_0106500	fimo	nucleotide_motif	11	16	28.5	-	.	Name=PF3D7_1408200_PF3D7_0106500-;Alias=;ID=PF3D7_1408200-7-PF3D7_0106500;pvalue=0.00142;sequence=GACACA;
PF3D7_0106500	fimo	nucleotide_motif	227	232	26.1	-	.	Name=PF3D7_1408200_PF3D7_0106500-;Alias=;ID=PF3D7_1408200-8-PF3D7_0106500;pvalue=0.00248;sequence=TCGCCC;
PF3D7_0106500	fimo	nucleotide_motif	851	856	26	+	.	Name=PF3D7_1408200_PF3D7_0106500+;Alias=;ID=PF3D7_1408200-9-PF3D7_0106500;pvalue=0.00248;sequence=GCTTGC;
PF3D7_0106500	fimo	nucleotide_motif	903	908	25.4	+	.	Name=PF3D7_1408200_PF3D7_0106500+;Alias=;ID=PF3D7_1408200-10-PF3D7_0106500;pvalue=0.00287;sequence=ACTACA;
PF3D7_0106500	fimo	nucleotide_motif	887	892	24.3	+	.	Name=PF3D7_1408200_PF3D7_0106500+;Alias=;ID=PF3D7_1408200-11-PF3D7_0106500;pvalue=0.00371;sequence=CCCCCT;
PF3D7_0106700	fimo	nucleotide_motif	296	301	40	+	.	Name=PF3D7_1408200_PF3D7_0106700+;Alias=;ID=PF3D7_1408200-1-PF3D7_0106700;pvalue=0.000101;sequence=ACTACC;
PF3D7_0106700	fimo	nucleotide_motif	396	401	37.5	-	.	Name=PF3D7_1408200_PF3D7_0106700-;Alias=;ID=PF3D7_1408200-2-PF3D7_0106700;pvalue=0.000179;sequence=GCCCGC;
PF3D7_0106700	fimo	nucleotide_motif	780	785	35.9	-	.	Name=PF3D7_1408200_PF3D7_0106700-;Alias=;ID=PF3D7_1408200-3-PF3D7_0106700;pvalue=0.000256;sequence=GCAACA;
PF3D7_0106700	fimo	nucleotide_motif	567	572	29.3	-	.	Name=PF3D7_1408200_PF3D7_0106700-;Alias=;ID=PF3D7_1408200-4-PF3D7_0106700;pvalue=0.00116;sequence=AAAACC;
PF3D7_0106700	fimo	nucleotide_motif	300	305	28.9	+	.	Name=PF3D7_1408200_PF3D7_0106700+;Alias=;ID=PF3D7_1408200-5-PF3D7_0106700;pvalue=0.00127;sequence=CCCACT;
PF3D7_0106700	fimo	nucleotide_motif	364	369	28.8	+	.	Name=PF3D7_1408200_PF3D7_0106700+;Alias=;ID=PF3D7_1408200-6-PF3D7_0106700;pvalue=0.00131;sequence=ACTTCC;
PF3D7_0106700	fimo	nucleotide_motif	171	176	27.6	+	.	Name=PF3D7_1408200_PF3D7_0106700+;Alias=;ID=PF3D7_1408200-7-PF3D7_0106700;pvalue=0.00173;sequence=AGTACC;
PF3D7_0106700	fimo	nucleotide_motif	232	237	26.8	+	.	Name=PF3D7_1408200_PF3D7_0106700+;Alias=;ID=PF3D7_1408200-8-PF3D7_0106700;pvalue=0.0021;sequence=ACAACA;
PF3D7_0106700	fimo	nucleotide_motif	557	562	26.8	-	.	Name=PF3D7_1408200_PF3D7_0106700-;Alias=;ID=PF3D7_1408200-9-PF3D7_0106700;pvalue=0.0021;sequence=ACAACA;
PF3D7_0106700	fimo	nucleotide_motif	195	200	26.5	-	.	Name=PF3D7_1408200_PF3D7_0106700-;Alias=;ID=PF3D7_1408200-10-PF3D7_0106700;pvalue=0.00226;sequence=GATTCC;
PF3D7_0106700	fimo	nucleotide_motif	728	733	26.1	+	.	Name=PF3D7_1408200_PF3D7_0106700+;Alias=;ID=PF3D7_1408200-11-PF3D7_0106700;pvalue=0.00245;sequence=ACAAAC;
PF3D7_0106700	fimo	nucleotide_motif	793	798	25.7	+	.	Name=PF3D7_1408200_PF3D7_0106700+;Alias=;ID=PF3D7_1408200-12-PF3D7_0106700;pvalue=0.00266;sequence=ACAACT;
PF3D7_0106700	fimo	nucleotide_motif	299	304	25.7	+	.	Name=PF3D7_1408200_PF3D7_0106700+;Alias=;ID=PF3D7_1408200-13-PF3D7_0106700;pvalue=0.00267;sequence=ACCCAC;
PF3D7_0106700	fimo	nucleotide_motif	396	401	25.4	+	.	Name=PF3D7_1408200_PF3D7_0106700+;Alias=;ID=PF3D7_1408200-14-PF3D7_0106700;pvalue=0.0029;sequence=GCGGGC;
PF3D7_0106700	fimo	nucleotide_motif	336	341	24.5	-	.	Name=PF3D7_1408200_PF3D7_0106700-;Alias=;ID=PF3D7_1408200-15-PF3D7_0106700;pvalue=0.00351;sequence=ATAACC;
PF3D7_0106800	fimo	nucleotide_motif	597	602	32.2	-	.	Name=PF3D7_1408200_PF3D7_0106800-;Alias=;ID=PF3D7_1408200-1-PF3D7_0106800;pvalue=0.000604;sequence=GTTACC;
PF3D7_0106800	fimo	nucleotide_motif	393	398	29.3	+	.	Name=PF3D7_1408200_PF3D7_0106800+;Alias=;ID=PF3D7_1408200-2-PF3D7_0106800;pvalue=0.00117;sequence=CCATCC;
PF3D7_0106800	fimo	nucleotide_motif	389	394	29.2	+	.	Name=PF3D7_1408200_PF3D7_0106800+;Alias=;ID=PF3D7_1408200-3-PF3D7_0106800;pvalue=0.00121;sequence=AGAACC;
PF3D7_0106800	fimo	nucleotide_motif	392	397	29.1	+	.	Name=PF3D7_1408200_PF3D7_0106800+;Alias=;ID=PF3D7_1408200-4-PF3D7_0106800;pvalue=0.00123;sequence=ACCATC;
PF3D7_0106800	fimo	nucleotide_motif	827	832	27.4	-	.	Name=PF3D7_1408200_PF3D7_0106800-;Alias=;ID=PF3D7_1408200-5-PF3D7_0106800;pvalue=0.00183;sequence=GACAAC;
PF3D7_0106800	fimo	nucleotide_motif	826	831	26.8	-	.	Name=PF3D7_1408200_PF3D7_0106800-;Alias=;ID=PF3D7_1408200-6-PF3D7_0106800;pvalue=0.0021;sequence=ACAACA;
PF3D7_0106800	fimo	nucleotide_motif	147	152	26.1	+	.	Name=PF3D7_1408200_PF3D7_0106800+;Alias=;ID=PF3D7_1408200-7-PF3D7_0106800;pvalue=0.00245;sequence=ACAAAC;
PF3D7_0106800	fimo	nucleotide_motif	231	236	25.7	+	.	Name=PF3D7_1408200_PF3D7_0106800+;Alias=;ID=PF3D7_1408200-8-PF3D7_0106800;pvalue=0.00266;sequence=ACAACT;
PF3D7_0106800	fimo	nucleotide_motif	240	245	25.4	+	.	Name=PF3D7_1408200_PF3D7_0106800+;Alias=;ID=PF3D7_1408200-9-PF3D7_0106800;pvalue=0.00287;sequence=ACTACA;
PF3D7_0106800	fimo	nucleotide_motif	657	662	24.8	+	.	Name=PF3D7_1408200_PF3D7_0106800+;Alias=;ID=PF3D7_1408200-10-PF3D7_0106800;pvalue=0.00329;sequence=TCATCC;
PF3D7_0106900	fimo	nucleotide_motif	47	52	38.1	+	.	Name=PF3D7_1408200_PF3D7_0106900+;Alias=;ID=PF3D7_1408200-1-PF3D7_0106900;pvalue=0.000153;sequence=GAAACC;
PF3D7_0106900	fimo	nucleotide_motif	144	149	30	+	.	Name=PF3D7_1408200_PF3D7_0106900+;Alias=;ID=PF3D7_1408200-2-PF3D7_0106900;pvalue=0.00099;sequence=ACAACG;
PF3D7_0106900	fimo	nucleotide_motif	84	89	29.3	+	.	Name=PF3D7_1408200_PF3D7_0106900+;Alias=;ID=PF3D7_1408200-3-PF3D7_0106900;pvalue=0.00116;sequence=AAAACC;
PF3D7_0106900	fimo	nucleotide_motif	38	43	27.7	+	.	Name=PF3D7_1408200_PF3D7_0106900+;Alias=;ID=PF3D7_1408200-4-PF3D7_0106900;pvalue=0.00169;sequence=AATACC;
PF3D7_0106900	fimo	nucleotide_motif	72	77	27.7	-	.	Name=PF3D7_1408200_PF3D7_0106900-;Alias=;ID=PF3D7_1408200-5-PF3D7_0106900;pvalue=0.00169;sequence=CCTTCC;
PF3D7_0106900	fimo	nucleotide_motif	62	67	26.8	-	.	Name=PF3D7_1408200_PF3D7_0106900-;Alias=;ID=PF3D7_1408200-6-PF3D7_0106900;pvalue=0.0021;sequence=ACAACA;
PF3D7_0106900	fimo	nucleotide_motif	593	598	26.8	-	.	Name=PF3D7_1408200_PF3D7_0106900-;Alias=;ID=PF3D7_1408200-7-PF3D7_0106900;pvalue=0.0021;sequence=ACAACA;
PF3D7_0106900	fimo	nucleotide_motif	713	718	26.8	-	.	Name=PF3D7_1408200_PF3D7_0106900-;Alias=;ID=PF3D7_1408200-8-PF3D7_0106900;pvalue=0.0021;sequence=ACAACA;
PF3D7_0106900	fimo	nucleotide_motif	561	566	26.5	-	.	Name=PF3D7_1408200_PF3D7_0106900-;Alias=;ID=PF3D7_1408200-9-PF3D7_0106900;pvalue=0.00222;sequence=GAAAGC;
PF3D7_0106900	fimo	nucleotide_motif	717	722	26.1	-	.	Name=PF3D7_1408200_PF3D7_0106900-;Alias=;ID=PF3D7_1408200-10-PF3D7_0106900;pvalue=0.00245;sequence=ACAAAC;
PF3D7_0106900	fimo	nucleotide_motif	531	536	25.7	-	.	Name=PF3D7_1408200_PF3D7_0106900-;Alias=;ID=PF3D7_1408200-11-PF3D7_0106900;pvalue=0.00266;sequence=ACAACT;
PF3D7_0106900	fimo	nucleotide_motif	149	154	24.9	-	.	Name=PF3D7_1408200_PF3D7_0106900-;Alias=;ID=PF3D7_1408200-12-PF3D7_0106900;pvalue=0.0032;sequence=ACAATC;
PF3D7_0107000	fimo	nucleotide_motif	986	991	37.6	-	.	Name=PF3D7_1408200_PF3D7_0107000-;Alias=;ID=PF3D7_1408200-1-PF3D7_0107000;pvalue=0.000174;sequence=GCTTCC;
PF3D7_0107000	fimo	nucleotide_motif	678	683	37.5	+	.	Name=PF3D7_1408200_PF3D7_0107000+;Alias=;ID=PF3D7_1408200-2-PF3D7_0107000;pvalue=0.000178;sequence=GTCACC;
PF3D7_0107000	fimo	nucleotide_motif	27	32	36.7	+	.	Name=PF3D7_1408200_PF3D7_0107000+;Alias=;ID=PF3D7_1408200-3-PF3D7_0107000;pvalue=0.000213;sequence=GATACC;
PF3D7_0107000	fimo	nucleotide_motif	885	890	32.2	+	.	Name=PF3D7_1408200_PF3D7_0107000+;Alias=;ID=PF3D7_1408200-4-PF3D7_0107000;pvalue=0.000604;sequence=GTTACC;
PF3D7_0107000	fimo	nucleotide_motif	505	510	31.5	-	.	Name=PF3D7_1408200_PF3D7_0107000-;Alias=;ID=PF3D7_1408200-5-PF3D7_0107000;pvalue=0.00071;sequence=GATGCC;
PF3D7_0107000	fimo	nucleotide_motif	693	698	28.6	+	.	Name=PF3D7_1408200_PF3D7_0107000+;Alias=;ID=PF3D7_1408200-6-PF3D7_0107000;pvalue=0.00139;sequence=CAAACC;
PF3D7_0107000	fimo	nucleotide_motif	116	121	28.3	+	.	Name=PF3D7_1408200_PF3D7_0107000+;Alias=;ID=PF3D7_1408200-7-PF3D7_0107000;pvalue=0.00148;sequence=TACACC;
PF3D7_0107000	fimo	nucleotide_motif	940	945	27.7	+	.	Name=PF3D7_1408200_PF3D7_0107000+;Alias=;ID=PF3D7_1408200-8-PF3D7_0107000;pvalue=0.0017;sequence=CTCACC;
PF3D7_0107000	fimo	nucleotide_motif	2	7	26.8	+	.	Name=PF3D7_1408200_PF3D7_0107000+;Alias=;ID=PF3D7_1408200-9-PF3D7_0107000;pvalue=0.0021;sequence=ACAACA;
PF3D7_0107000	fimo	nucleotide_motif	5	10	26.8	+	.	Name=PF3D7_1408200_PF3D7_0107000+;Alias=;ID=PF3D7_1408200-10-PF3D7_0107000;pvalue=0.0021;sequence=ACAACA;
PF3D7_0107000	fimo	nucleotide_motif	505	510	26.5	+	.	Name=PF3D7_1408200_PF3D7_0107000+;Alias=;ID=PF3D7_1408200-11-PF3D7_0107000;pvalue=0.00222;sequence=GGCATC;
PF3D7_0107000	fimo	nucleotide_motif	986	991	26.4	+	.	Name=PF3D7_1408200_PF3D7_0107000+;Alias=;ID=PF3D7_1408200-12-PF3D7_0107000;pvalue=0.00226;sequence=GGAAGC;
PF3D7_0107000	fimo	nucleotide_motif	692	697	26.1	+	.	Name=PF3D7_1408200_PF3D7_0107000+;Alias=;ID=PF3D7_1408200-13-PF3D7_0107000;pvalue=0.00245;sequence=ACAAAC;
PF3D7_0107000	fimo	nucleotide_motif	114	119	25.4	+	.	Name=PF3D7_1408200_PF3D7_0107000+;Alias=;ID=PF3D7_1408200-14-PF3D7_0107000;pvalue=0.00287;sequence=ACTACA;
PF3D7_0107000	fimo	nucleotide_motif	269	274	25.3	-	.	Name=PF3D7_1408200_PF3D7_0107000-;Alias=;ID=PF3D7_1408200-15-PF3D7_0107000;pvalue=0.00297;sequence=GCATCA;
PF3D7_0107000	fimo	nucleotide_motif	506	511	25.3	+	.	Name=PF3D7_1408200_PF3D7_0107000+;Alias=;ID=PF3D7_1408200-16-PF3D7_0107000;pvalue=0.00297;sequence=GCATCA;
PF3D7_0107000	fimo	nucleotide_motif	86	91	24.9	+	.	Name=PF3D7_1408200_PF3D7_0107000+;Alias=;ID=PF3D7_1408200-17-PF3D7_0107000;pvalue=0.0032;sequence=ACAATC;
PF3D7_0107000	fimo	nucleotide_motif	888	893	24.5	+	.	Name=PF3D7_1408200_PF3D7_0107000+;Alias=;ID=PF3D7_1408200-18-PF3D7_0107000;pvalue=0.00351;sequence=ACCCTC;
PF3D7_0107000	fimo	nucleotide_motif	431	436	23.8	-	.	Name=PF3D7_1408200_PF3D7_0107000-;Alias=;ID=PF3D7_1408200-19-PF3D7_0107000;pvalue=0.00412;sequence=GAAACA;
PF3D7_0107100	fimo	nucleotide_motif	222	227	31.9	-	.	Name=PF3D7_1408200_PF3D7_0107100-;Alias=;ID=PF3D7_1408200-1-PF3D7_0107100;pvalue=0.000646;sequence=GTCGCC;
PF3D7_0107100	fimo	nucleotide_motif	357	362	31.6	-	.	Name=PF3D7_1408200_PF3D7_0107100-;Alias=;ID=PF3D7_1408200-2-PF3D7_0107100;pvalue=0.00069;sequence=AACACC;
PF3D7_0107100	fimo	nucleotide_motif	223	228	30.2	+	.	Name=PF3D7_1408200_PF3D7_0107100+;Alias=;ID=PF3D7_1408200-3-PF3D7_0107100;pvalue=0.000961;sequence=GCGACT;
PF3D7_0107100	fimo	nucleotide_motif	758	763	29.2	-	.	Name=PF3D7_1408200_PF3D7_0107100-;Alias=;ID=PF3D7_1408200-4-PF3D7_0107100;pvalue=0.00121;sequence=AGAACC;
PF3D7_0107100	fimo	nucleotide_motif	683	688	28.9	-	.	Name=PF3D7_1408200_PF3D7_0107100-;Alias=;ID=PF3D7_1408200-5-PF3D7_0107100;pvalue=0.00128;sequence=TCCTCC;
PF3D7_0107100	fimo	nucleotide_motif	312	317	28.8	+	.	Name=PF3D7_1408200_PF3D7_0107100+;Alias=;ID=PF3D7_1408200-6-PF3D7_0107100;pvalue=0.00131;sequence=ACTTCC;
PF3D7_0107100	fimo	nucleotide_motif	542	547	28.4	+	.	Name=PF3D7_1408200_PF3D7_0107100+;Alias=;ID=PF3D7_1408200-7-PF3D7_0107100;pvalue=0.00144;sequence=CCAAGC;
PF3D7_0107100	fimo	nucleotide_motif	686	691	27.7	-	.	Name=PF3D7_1408200_PF3D7_0107100-;Alias=;ID=PF3D7_1408200-8-PF3D7_0107100;pvalue=0.00169;sequence=CCTTCC;
PF3D7_0107100	fimo	nucleotide_motif	203	208	26.8	+	.	Name=PF3D7_1408200_PF3D7_0107100+;Alias=;ID=PF3D7_1408200-9-PF3D7_0107100;pvalue=0.0021;sequence=ACAACA;
PF3D7_0107100	fimo	nucleotide_motif	615	620	26.8	+	.	Name=PF3D7_1408200_PF3D7_0107100+;Alias=;ID=PF3D7_1408200-10-PF3D7_0107100;pvalue=0.0021;sequence=ACAACA;
PF3D7_0107100	fimo	nucleotide_motif	305	310	26.5	-	.	Name=PF3D7_1408200_PF3D7_0107100-;Alias=;ID=PF3D7_1408200-11-PF3D7_0107100;pvalue=0.00226;sequence=GATTCC;
PF3D7_0107100	fimo	nucleotide_motif	208	213	25.7	-	.	Name=PF3D7_1408200_PF3D7_0107100-;Alias=;ID=PF3D7_1408200-12-PF3D7_0107100;pvalue=0.00266;sequence=ACAACT;
PF3D7_0107100	fimo	nucleotide_motif	219	224	24.9	-	.	Name=PF3D7_1408200_PF3D7_0107100-;Alias=;ID=PF3D7_1408200-13-PF3D7_0107100;pvalue=0.0032;sequence=GCCAAA;
PF3D7_0107100	fimo	nucleotide_motif	533	538	24.9	-	.	Name=PF3D7_1408200_PF3D7_0107100-;Alias=;ID=PF3D7_1408200-14-PF3D7_0107100;pvalue=0.0032;sequence=ACAATC;
PF3D7_0107100	fimo	nucleotide_motif	332	337	23.8	-	.	Name=PF3D7_1408200_PF3D7_0107100-;Alias=;ID=PF3D7_1408200-15-PF3D7_0107100;pvalue=0.00412;sequence=GAAACA;
PF3D7_0107200	fimo	nucleotide_motif	725	730	37.6	+	.	Name=PF3D7_1408200_PF3D7_0107200+;Alias=;ID=PF3D7_1408200-1-PF3D7_0107200;pvalue=0.000174;sequence=GCTTCC;
PF3D7_0107200	fimo	nucleotide_motif	302	307	31.9	-	.	Name=PF3D7_1408200_PF3D7_0107200-;Alias=;ID=PF3D7_1408200-2-PF3D7_0107200;pvalue=0.000644;sequence=GCACAC;
PF3D7_0107200	fimo	nucleotide_motif	157	162	30.9	-	.	Name=PF3D7_1408200_PF3D7_0107200-;Alias=;ID=PF3D7_1408200-3-PF3D7_0107200;pvalue=0.000811;sequence=ACCACA;
PF3D7_0107200	fimo	nucleotide_motif	540	545	30.9	+	.	Name=PF3D7_1408200_PF3D7_0107200+;Alias=;ID=PF3D7_1408200-4-PF3D7_0107200;pvalue=0.000811;sequence=ACCACA;
PF3D7_0107200	fimo	nucleotide_motif	306	311	30.7	+	.	Name=PF3D7_1408200_PF3D7_0107200+;Alias=;ID=PF3D7_1408200-5-PF3D7_0107200;pvalue=0.000847;sequence=GCAGTC;
PF3D7_0107200	fimo	nucleotide_motif	216	221	30.6	-	.	Name=PF3D7_1408200_PF3D7_0107200-;Alias=;ID=PF3D7_1408200-6-PF3D7_0107200;pvalue=0.000875;sequence=ACATCC;
PF3D7_0107200	fimo	nucleotide_motif	749	754	30.6	-	.	Name=PF3D7_1408200_PF3D7_0107200-;Alias=;ID=PF3D7_1408200-7-PF3D7_0107200;pvalue=0.000875;sequence=ACATCC;
PF3D7_0107200	fimo	nucleotide_motif	767	772	28.8	-	.	Name=PF3D7_1408200_PF3D7_0107200-;Alias=;ID=PF3D7_1408200-8-PF3D7_0107200;pvalue=0.00131;sequence=ACTTCC;
PF3D7_0107200	fimo	nucleotide_motif	160	165	28.4	-	.	Name=PF3D7_1408200_PF3D7_0107200-;Alias=;ID=PF3D7_1408200-9-PF3D7_0107200;pvalue=0.00143;sequence=CGAACC;
PF3D7_0107200	fimo	nucleotide_motif	644	649	27.4	-	.	Name=PF3D7_1408200_PF3D7_0107200-;Alias=;ID=PF3D7_1408200-10-PF3D7_0107200;pvalue=0.0018;sequence=GCCAAG;
PF3D7_0107200	fimo	nucleotide_motif	725	730	26.4	-	.	Name=PF3D7_1408200_PF3D7_0107200-;Alias=;ID=PF3D7_1408200-11-PF3D7_0107200;pvalue=0.00226;sequence=GGAAGC;
PF3D7_0107200	fimo	nucleotide_motif	492	497	25.7	+	.	Name=PF3D7_1408200_PF3D7_0107200+;Alias=;ID=PF3D7_1408200-12-PF3D7_0107200;pvalue=0.0027;sequence=TCCACA;
PF3D7_0107200	fimo	nucleotide_motif	631	636	25.7	+	.	Name=PF3D7_1408200_PF3D7_0107200+;Alias=;ID=PF3D7_1408200-13-PF3D7_0107200;pvalue=0.0027;sequence=TCCACA;
PF3D7_0107200	fimo	nucleotide_motif	712	717	25.4	+	.	Name=PF3D7_1408200_PF3D7_0107200+;Alias=;ID=PF3D7_1408200-14-PF3D7_0107200;pvalue=0.00287;sequence=ACTACA;
PF3D7_0107200	fimo	nucleotide_motif	495	500	24.9	+	.	Name=PF3D7_1408200_PF3D7_0107200+;Alias=;ID=PF3D7_1408200-15-PF3D7_0107200;pvalue=0.0032;sequence=ACAATC;
PF3D7_0107300	fimo	nucleotide_motif	37	42	45.8	+	.	Name=PF3D7_1408200_PF3D7_0107300+;Alias=;ID=PF3D7_1408200-1-PF3D7_0107300;pvalue=2.65e-05;sequence=GACACC;
PF3D7_0107300	fimo	nucleotide_motif	915	920	31.6	+	.	Name=PF3D7_1408200_PF3D7_0107300+;Alias=;ID=PF3D7_1408200-2-PF3D7_0107300;pvalue=0.000695;sequence=TCTCCC;
PF3D7_0107300	fimo	nucleotide_motif	865	870	30.4	+	.	Name=PF3D7_1408200_PF3D7_0107300+;Alias=;ID=PF3D7_1408200-3-PF3D7_0107300;pvalue=0.000904;sequence=ACCAAC;
PF3D7_0107300	fimo	nucleotide_motif	509	514	30	-	.	Name=PF3D7_1408200_PF3D7_0107300-;Alias=;ID=PF3D7_1408200-4-PF3D7_0107300;pvalue=0.00099;sequence=ACAACG;
PF3D7_0107300	fimo	nucleotide_motif	337	342	28.3	-	.	Name=PF3D7_1408200_PF3D7_0107300-;Alias=;ID=PF3D7_1408200-5-PF3D7_0107300;pvalue=0.00148;sequence=TACACC;
PF3D7_0107300	fimo	nucleotide_motif	686	691	27.7	-	.	Name=PF3D7_1408200_PF3D7_0107300-;Alias=;ID=PF3D7_1408200-6-PF3D7_0107300;pvalue=0.00169;sequence=AATACC;
PF3D7_0107300	fimo	nucleotide_motif	968	973	27.2	+	.	Name=PF3D7_1408200_PF3D7_0107300+;Alias=;ID=PF3D7_1408200-7-PF3D7_0107300;pvalue=0.00191;sequence=CATACC;
PF3D7_0107300	fimo	nucleotide_motif	914	919	27.2	+	.	Name=PF3D7_1408200_PF3D7_0107300+;Alias=;ID=PF3D7_1408200-8-PF3D7_0107300;pvalue=0.00192;sequence=GTCTCC;
PF3D7_0107300	fimo	nucleotide_motif	95	100	27.1	+	.	Name=PF3D7_1408200_PF3D7_0107300+;Alias=;ID=PF3D7_1408200-9-PF3D7_0107300;pvalue=0.00193;sequence=CGTACC;
PF3D7_0107300	fimo	nucleotide_motif	327	332	26.8	+	.	Name=PF3D7_1408200_PF3D7_0107300+;Alias=;ID=PF3D7_1408200-10-PF3D7_0107300;pvalue=0.0021;sequence=ACAACA;
PF3D7_0107300	fimo	nucleotide_motif	330	335	26.8	+	.	Name=PF3D7_1408200_PF3D7_0107300+;Alias=;ID=PF3D7_1408200-11-PF3D7_0107300;pvalue=0.0021;sequence=ACAACA;
PF3D7_0107300	fimo	nucleotide_motif	963	968	26.7	-	.	Name=PF3D7_1408200_PF3D7_0107300-;Alias=;ID=PF3D7_1408200-12-PF3D7_0107300;pvalue=0.00214;sequence=GGAACG;
PF3D7_0107300	fimo	nucleotide_motif	866	871	26.1	+	.	Name=PF3D7_1408200_PF3D7_0107300+;Alias=;ID=PF3D7_1408200-13-PF3D7_0107300;pvalue=0.00248;sequence=CCAACA;
PF3D7_0107300	fimo	nucleotide_motif	95	100	25.4	-	.	Name=PF3D7_1408200_PF3D7_0107300-;Alias=;ID=PF3D7_1408200-14-PF3D7_0107300;pvalue=0.00291;sequence=GGTACG;
PF3D7_0107300	fimo	nucleotide_motif	269	274	24.9	+	.	Name=PF3D7_1408200_PF3D7_0107300+;Alias=;ID=PF3D7_1408200-15-PF3D7_0107300;pvalue=0.00326;sequence=CCAACT;
PF3D7_0107300	fimo	nucleotide_motif	268	273	24.8	+	.	Name=PF3D7_1408200_PF3D7_0107300+;Alias=;ID=PF3D7_1408200-16-PF3D7_0107300;pvalue=0.00333;sequence=TCCAAC;
PF3D7_0107300	fimo	nucleotide_motif	862	867	24.5	+	.	Name=PF3D7_1408200_PF3D7_0107300+;Alias=;ID=PF3D7_1408200-17-PF3D7_0107300;pvalue=0.00351;sequence=ATAACC;
PF3D7_0107300	fimo	nucleotide_motif	885	890	24.5	+	.	Name=PF3D7_1408200_PF3D7_0107300+;Alias=;ID=PF3D7_1408200-18-PF3D7_0107300;pvalue=0.00351;sequence=ATAACC;
PF3D7_0107300	fimo	nucleotide_motif	857	862	23.8	+	.	Name=PF3D7_1408200_PF3D7_0107300+;Alias=;ID=PF3D7_1408200-19-PF3D7_0107300;pvalue=0.00412;sequence=GAAACA;
PF3D7_0107300	fimo	nucleotide_motif	944	949	23.8	-	.	Name=PF3D7_1408200_PF3D7_0107300-;Alias=;ID=PF3D7_1408200-20-PF3D7_0107300;pvalue=0.00412;sequence=GAAACA;
PF3D7_0107400	fimo	nucleotide_motif	602	607	45.8	-	.	Name=PF3D7_1408200_PF3D7_0107400-;Alias=;ID=PF3D7_1408200-1-PF3D7_0107400;pvalue=2.65e-05;sequence=GACACC;
PF3D7_0107400	fimo	nucleotide_motif	130	135	30	+	.	Name=PF3D7_1408200_PF3D7_0107400+;Alias=;ID=PF3D7_1408200-2-PF3D7_0107400;pvalue=0.00099;sequence=ACAACG;
PF3D7_0107400	fimo	nucleotide_motif	302	307	28.3	+	.	Name=PF3D7_1408200_PF3D7_0107400+;Alias=;ID=PF3D7_1408200-3-PF3D7_0107400;pvalue=0.00148;sequence=TACACC;
PF3D7_0107400	fimo	nucleotide_motif	544	549	27.1	-	.	Name=PF3D7_1408200_PF3D7_0107400-;Alias=;ID=PF3D7_1408200-4-PF3D7_0107400;pvalue=0.00193;sequence=CGTACC;
PF3D7_0107400	fimo	nucleotide_motif	309	314	26.8	-	.	Name=PF3D7_1408200_PF3D7_0107400-;Alias=;ID=PF3D7_1408200-5-PF3D7_0107400;pvalue=0.0021;sequence=ACAACA;
PF3D7_0107400	fimo	nucleotide_motif	312	317	26.8	-	.	Name=PF3D7_1408200_PF3D7_0107400-;Alias=;ID=PF3D7_1408200-6-PF3D7_0107400;pvalue=0.0021;sequence=ACAACA;
PF3D7_0107400	fimo	nucleotide_motif	544	549	25.4	+	.	Name=PF3D7_1408200_PF3D7_0107400+;Alias=;ID=PF3D7_1408200-7-PF3D7_0107400;pvalue=0.00291;sequence=GGTACG;
PF3D7_0107400	fimo	nucleotide_motif	896	901	24.9	+	.	Name=PF3D7_1408200_PF3D7_0107400+;Alias=;ID=PF3D7_1408200-8-PF3D7_0107400;pvalue=0.00323;sequence=AAACCC;
PF3D7_0107400	fimo	nucleotide_motif	370	375	24.9	-	.	Name=PF3D7_1408200_PF3D7_0107400-;Alias=;ID=PF3D7_1408200-9-PF3D7_0107400;pvalue=0.00326;sequence=CCAACT;
PF3D7_0107400	fimo	nucleotide_motif	371	376	24.8	-	.	Name=PF3D7_1408200_PF3D7_0107400-;Alias=;ID=PF3D7_1408200-10-PF3D7_0107400;pvalue=0.00333;sequence=TCCAAC;
PF3D7_0107400	fimo	nucleotide_motif	967	972	24	-	.	Name=PF3D7_1408200_PF3D7_0107400-;Alias=;ID=PF3D7_1408200-11-PF3D7_0107400;pvalue=0.00395;sequence=GCATAC;
PF3D7_0107500	fimo	nucleotide_motif	632	637	41.7	-	.	Name=PF3D7_1408200_PF3D7_0107500-;Alias=;ID=PF3D7_1408200-1-PF3D7_0107500;pvalue=6.73e-05;sequence=GCCACA;
PF3D7_0107500	fimo	nucleotide_motif	716	721	39.2	-	.	Name=PF3D7_1408200_PF3D7_0107500-;Alias=;ID=PF3D7_1408200-2-PF3D7_0107500;pvalue=0.00012;sequence=CCTACC;
PF3D7_0107500	fimo	nucleotide_motif	242	247	38	+	.	Name=PF3D7_1408200_PF3D7_0107500+;Alias=;ID=PF3D7_1408200-3-PF3D7_0107500;pvalue=0.000158;sequence=GGAACC;
PF3D7_0107500	fimo	nucleotide_motif	243	248	33.5	+	.	Name=PF3D7_1408200_PF3D7_0107500+;Alias=;ID=PF3D7_1408200-4-PF3D7_0107500;pvalue=0.000444;sequence=GAACCC;
PF3D7_0107500	fimo	nucleotide_motif	859	864	33.2	-	.	Name=PF3D7_1408200_PF3D7_0107500-;Alias=;ID=PF3D7_1408200-5-PF3D7_0107500;pvalue=0.000475;sequence=GTAACC;
PF3D7_0107500	fimo	nucleotide_motif	308	313	29.3	+	.	Name=PF3D7_1408200_PF3D7_0107500+;Alias=;ID=PF3D7_1408200-6-PF3D7_0107500;pvalue=0.00116;sequence=AAAACC;
PF3D7_0107500	fimo	nucleotide_motif	263	268	29.1	-	.	Name=PF3D7_1408200_PF3D7_0107500-;Alias=;ID=PF3D7_1408200-7-PF3D7_0107500;pvalue=0.00124;sequence=AACCCC;
PF3D7_0107500	fimo	nucleotide_motif	137	142	27.7	+	.	Name=PF3D7_1408200_PF3D7_0107500+;Alias=;ID=PF3D7_1408200-8-PF3D7_0107500;pvalue=0.00169;sequence=AATACC;
PF3D7_0107500	fimo	nucleotide_motif	409	414	27.3	+	.	Name=PF3D7_1408200_PF3D7_0107500+;Alias=;ID=PF3D7_1408200-9-PF3D7_0107500;pvalue=0.00188;sequence=GCATGC;
PF3D7_0107500	fimo	nucleotide_motif	409	414	27.3	-	.	Name=PF3D7_1408200_PF3D7_0107500-;Alias=;ID=PF3D7_1408200-10-PF3D7_0107500;pvalue=0.00188;sequence=GCATGC;
PF3D7_0107500	fimo	nucleotide_motif	262	267	26.7	-	.	Name=PF3D7_1408200_PF3D7_0107500-;Alias=;ID=PF3D7_1408200-11-PF3D7_0107500;pvalue=0.00215;sequence=ACCCCA;
PF3D7_0107500	fimo	nucleotide_motif	242	247	26.1	-	.	Name=PF3D7_1408200_PF3D7_0107500-;Alias=;ID=PF3D7_1408200-12-PF3D7_0107500;pvalue=0.00245;sequence=GGTTCC;
PF3D7_0107500	fimo	nucleotide_motif	713	718	25.4	-	.	Name=PF3D7_1408200_PF3D7_0107500-;Alias=;ID=PF3D7_1408200-13-PF3D7_0107500;pvalue=0.00287;sequence=ACCCCT;
PF3D7_0107500	fimo	nucleotide_motif	587	592	24.5	+	.	Name=PF3D7_1408200_PF3D7_0107500+;Alias=;ID=PF3D7_1408200-14-PF3D7_0107500;pvalue=0.00351;sequence=ATAACC;
PF3D7_0107600	fimo	nucleotide_motif	545	550	35.9	+	.	Name=PF3D7_1408200_PF3D7_0107600+;Alias=;ID=PF3D7_1408200-1-PF3D7_0107600;pvalue=0.000256;sequence=GCAACA;
PF3D7_0107600	fimo	nucleotide_motif	487	492	31.9	-	.	Name=PF3D7_1408200_PF3D7_0107600-;Alias=;ID=PF3D7_1408200-2-PF3D7_0107600;pvalue=0.000644;sequence=GCACAC;
PF3D7_0107600	fimo	nucleotide_motif	948	953	31.4	-	.	Name=PF3D7_1408200_PF3D7_0107600-;Alias=;ID=PF3D7_1408200-3-PF3D7_0107600;pvalue=0.000726;sequence=GTACCC;
PF3D7_0107600	fimo	nucleotide_motif	903	908	28.5	-	.	Name=PF3D7_1408200_PF3D7_0107600-;Alias=;ID=PF3D7_1408200-4-PF3D7_0107600;pvalue=0.0014;sequence=GCCTAC;
PF3D7_0107600	fimo	nucleotide_motif	488	493	28.4	-	.	Name=PF3D7_1408200_PF3D7_0107600-;Alias=;ID=PF3D7_1408200-5-PF3D7_0107600;pvalue=0.00144;sequence=GGCACA;
PF3D7_0107600	fimo	nucleotide_motif	949	954	27.6	-	.	Name=PF3D7_1408200_PF3D7_0107600-;Alias=;ID=PF3D7_1408200-6-PF3D7_0107600;pvalue=0.00173;sequence=AGTACC;
PF3D7_0107600	fimo	nucleotide_motif	310	315	27.2	-	.	Name=PF3D7_1408200_PF3D7_0107600-;Alias=;ID=PF3D7_1408200-7-PF3D7_0107600;pvalue=0.00192;sequence=GTCTCC;
PF3D7_0107600	fimo	nucleotide_motif	697	702	26.5	-	.	Name=PF3D7_1408200_PF3D7_0107600-;Alias=;ID=PF3D7_1408200-8-PF3D7_0107600;pvalue=0.00226;sequence=GATTCC;
PF3D7_0107600	fimo	nucleotide_motif	981	986	26.1	-	.	Name=PF3D7_1408200_PF3D7_0107600-;Alias=;ID=PF3D7_1408200-9-PF3D7_0107600;pvalue=0.00245;sequence=ACAAAC;
PF3D7_0107600	fimo	nucleotide_motif	902	907	24.3	-	.	Name=PF3D7_1408200_PF3D7_0107600-;Alias=;ID=PF3D7_1408200-10-PF3D7_0107600;pvalue=0.00371;sequence=CCTACA;
PF3D7_0107600	fimo	nucleotide_motif	825	830	23.8	+	.	Name=PF3D7_1408200_PF3D7_0107600+;Alias=;ID=PF3D7_1408200-11-PF3D7_0107600;pvalue=0.00412;sequence=GAAACA;
PF3D7_0107800	fimo	nucleotide_motif	725	730	46.9	+	.	Name=PF3D7_1408200_PF3D7_0107800+;Alias=;ID=PF3D7_1408200-1-PF3D7_0107800;pvalue=2.02e-05;sequence=CCCACC;
PF3D7_0107800	fimo	nucleotide_motif	795	800	46.9	-	.	Name=PF3D7_1408200_PF3D7_0107800-;Alias=;ID=PF3D7_1408200-2-PF3D7_0107800;pvalue=2.02e-05;sequence=CCCACC;
PF3D7_0107800	fimo	nucleotide_motif	96	101	36.7	+	.	Name=PF3D7_1408200_PF3D7_0107800+;Alias=;ID=PF3D7_1408200-3-PF3D7_0107800;pvalue=0.000213;sequence=GATACC;
PF3D7_0107800	fimo	nucleotide_motif	794	799	35.9	-	.	Name=PF3D7_1408200_PF3D7_0107800-;Alias=;ID=PF3D7_1408200-4-PF3D7_0107800;pvalue=0.000257;sequence=CCACCC;
PF3D7_0107800	fimo	nucleotide_motif	82	87	31.4	+	.	Name=PF3D7_1408200_PF3D7_0107800+;Alias=;ID=PF3D7_1408200-5-PF3D7_0107800;pvalue=0.000721;sequence=ACCAGC;
PF3D7_0107800	fimo	nucleotide_motif	870	875	30.6	-	.	Name=PF3D7_1408200_PF3D7_0107800-;Alias=;ID=PF3D7_1408200-6-PF3D7_0107800;pvalue=0.000875;sequence=ACATCC;
PF3D7_0107800	fimo	nucleotide_motif	266	271	29.3	-	.	Name=PF3D7_1408200_PF3D7_0107800-;Alias=;ID=PF3D7_1408200-7-PF3D7_0107800;pvalue=0.00116;sequence=AAAACC;
PF3D7_0107800	fimo	nucleotide_motif	504	509	29.3	-	.	Name=PF3D7_1408200_PF3D7_0107800-;Alias=;ID=PF3D7_1408200-8-PF3D7_0107800;pvalue=0.00116;sequence=AAAACC;
PF3D7_0107800	fimo	nucleotide_motif	584	589	28.9	-	.	Name=PF3D7_1408200_PF3D7_0107800-;Alias=;ID=PF3D7_1408200-9-PF3D7_0107800;pvalue=0.00128;sequence=TCCTCC;
PF3D7_0107800	fimo	nucleotide_motif	648	653	28.5	-	.	Name=PF3D7_1408200_PF3D7_0107800-;Alias=;ID=PF3D7_1408200-10-PF3D7_0107800;pvalue=0.00142;sequence=GACACA;
PF3D7_0107800	fimo	nucleotide_motif	790	795	27.7	-	.	Name=PF3D7_1408200_PF3D7_0107800-;Alias=;ID=PF3D7_1408200-11-PF3D7_0107800;pvalue=0.00169;sequence=CCTTCC;
PF3D7_0107800	fimo	nucleotide_motif	866	871	27.7	-	.	Name=PF3D7_1408200_PF3D7_0107800-;Alias=;ID=PF3D7_1408200-12-PF3D7_0107800;pvalue=0.00169;sequence=CCTTCC;
PF3D7_0107800	fimo	nucleotide_motif	245	250	27.4	+	.	Name=PF3D7_1408200_PF3D7_0107800+;Alias=;ID=PF3D7_1408200-13-PF3D7_0107800;pvalue=0.0018;sequence=GAATCC;
PF3D7_0107800	fimo	nucleotide_motif	148	153	24.5	+	.	Name=PF3D7_1408200_PF3D7_0107800+;Alias=;ID=PF3D7_1408200-14-PF3D7_0107800;pvalue=0.00351;sequence=ATAACC;
PF3D7_0107800	fimo	nucleotide_motif	180	185	23.8	+	.	Name=PF3D7_1408200_PF3D7_0107800+;Alias=;ID=PF3D7_1408200-15-PF3D7_0107800;pvalue=0.00412;sequence=GAAACA;
PF3D7_0107900	fimo	nucleotide_motif	187	192	32.2	-	.	Name=PF3D7_1408200_PF3D7_0107900-;Alias=;ID=PF3D7_1408200-1-PF3D7_0107900;pvalue=0.000604;sequence=GTTACC;
PF3D7_0107900	fimo	nucleotide_motif	270	275	31.8	+	.	Name=PF3D7_1408200_PF3D7_0107900+;Alias=;ID=PF3D7_1408200-2-PF3D7_0107900;pvalue=0.000661;sequence=ACCACG;
PF3D7_0107900	fimo	nucleotide_motif	161	166	28.6	+	.	Name=PF3D7_1408200_PF3D7_0107900+;Alias=;ID=PF3D7_1408200-3-PF3D7_0107900;pvalue=0.00139;sequence=CAAACC;
PF3D7_0107900	fimo	nucleotide_motif	772	777	28.5	-	.	Name=PF3D7_1408200_PF3D7_0107900-;Alias=;ID=PF3D7_1408200-4-PF3D7_0107900;pvalue=0.0014;sequence=GCCTAC;
PF3D7_0107900	fimo	nucleotide_motif	825	830	28.3	-	.	Name=PF3D7_1408200_PF3D7_0107900-;Alias=;ID=PF3D7_1408200-5-PF3D7_0107900;pvalue=0.00148;sequence=TACACC;
PF3D7_0107900	fimo	nucleotide_motif	810	815	27.6	-	.	Name=PF3D7_1408200_PF3D7_0107900-;Alias=;ID=PF3D7_1408200-6-PF3D7_0107900;pvalue=0.00174;sequence=TCCAGC;
PF3D7_0107900	fimo	nucleotide_motif	720	725	27.2	-	.	Name=PF3D7_1408200_PF3D7_0107900-;Alias=;ID=PF3D7_1408200-7-PF3D7_0107900;pvalue=0.00191;sequence=CATACC;
PF3D7_0107900	fimo	nucleotide_motif	558	563	26.8	-	.	Name=PF3D7_1408200_PF3D7_0107900-;Alias=;ID=PF3D7_1408200-8-PF3D7_0107900;pvalue=0.0021;sequence=ACAACA;
PF3D7_0107900	fimo	nucleotide_motif	117	122	26.1	+	.	Name=PF3D7_1408200_PF3D7_0107900+;Alias=;ID=PF3D7_1408200-9-PF3D7_0107900;pvalue=0.00245;sequence=ACAAAC;
PF3D7_0107900	fimo	nucleotide_motif	491	496	24.9	+	.	Name=PF3D7_1408200_PF3D7_0107900+;Alias=;ID=PF3D7_1408200-10-PF3D7_0107900;pvalue=0.0032;sequence=ACAATC;
PF3D7_0107900	fimo	nucleotide_motif	566	571	24.5	-	.	Name=PF3D7_1408200_PF3D7_0107900-;Alias=;ID=PF3D7_1408200-11-PF3D7_0107900;pvalue=0.00351;sequence=ATAACC;
PF3D7_0107900	fimo	nucleotide_motif	505	510	23.8	-	.	Name=PF3D7_1408200_PF3D7_0107900-;Alias=;ID=PF3D7_1408200-12-PF3D7_0107900;pvalue=0.00412;sequence=GAAACA;
PF3D7_0108000	fimo	nucleotide_motif	348	353	42.4	+	.	Name=PF3D7_1408200_PF3D7_0108000+;Alias=;ID=PF3D7_1408200-1-PF3D7_0108000;pvalue=5.68e-05;sequence=ACAACC;
PF3D7_0108000	fimo	nucleotide_motif	186	191	35.4	+	.	Name=PF3D7_1408200_PF3D7_0108000+;Alias=;ID=PF3D7_1408200-2-PF3D7_0108000;pvalue=0.000287;sequence=TCCCCC;
PF3D7_0108000	fimo	nucleotide_motif	624	629	35.3	-	.	Name=PF3D7_1408200_PF3D7_0108000-;Alias=;ID=PF3D7_1408200-3-PF3D7_0108000;pvalue=0.000292;sequence=ACTCCC;
PF3D7_0108000	fimo	nucleotide_motif	183	188	33.5	-	.	Name=PF3D7_1408200_PF3D7_0108000-;Alias=;ID=PF3D7_1408200-4-PF3D7_0108000;pvalue=0.000445;sequence=GGACCC;
PF3D7_0108000	fimo	nucleotide_motif	185	190	32.9	+	.	Name=PF3D7_1408200_PF3D7_0108000+;Alias=;ID=PF3D7_1408200-5-PF3D7_0108000;pvalue=0.00051;sequence=GTCCCC;
PF3D7_0108000	fimo	nucleotide_motif	184	189	32.4	+	.	Name=PF3D7_1408200_PF3D7_0108000+;Alias=;ID=PF3D7_1408200-6-PF3D7_0108000;pvalue=0.000575;sequence=GGTCCC;
PF3D7_0108000	fimo	nucleotide_motif	247	252	32	-	.	Name=PF3D7_1408200_PF3D7_0108000-;Alias=;ID=PF3D7_1408200-7-PF3D7_0108000;pvalue=0.000628;sequence=TCACCC;
PF3D7_0108000	fimo	nucleotide_motif	620	625	31.6	-	.	Name=PF3D7_1408200_PF3D7_0108000-;Alias=;ID=PF3D7_1408200-8-PF3D7_0108000;pvalue=0.000695;sequence=CCCTCC;
PF3D7_0108000	fimo	nucleotide_motif	184	189	31.3	-	.	Name=PF3D7_1408200_PF3D7_0108000-;Alias=;ID=PF3D7_1408200-9-PF3D7_0108000;pvalue=0.000732;sequence=GGGACC;
PF3D7_0108000	fimo	nucleotide_motif	144	149	31.1	-	.	Name=PF3D7_1408200_PF3D7_0108000-;Alias=;ID=PF3D7_1408200-10-PF3D7_0108000;pvalue=0.000782;sequence=GCAGCT;
PF3D7_0108000	fimo	nucleotide_motif	145	150	30.2	+	.	Name=PF3D7_1408200_PF3D7_0108000+;Alias=;ID=PF3D7_1408200-11-PF3D7_0108000;pvalue=0.000957;sequence=GCTGCT;
PF3D7_0108000	fimo	nucleotide_motif	72	77	30	-	.	Name=PF3D7_1408200_PF3D7_0108000-;Alias=;ID=PF3D7_1408200-12-PF3D7_0108000;pvalue=0.00099;sequence=ACAACG;
PF3D7_0108000	fimo	nucleotide_motif	167	172	29.1	-	.	Name=PF3D7_1408200_PF3D7_0108000-;Alias=;ID=PF3D7_1408200-13-PF3D7_0108000;pvalue=0.00123;sequence=ACCATC;
PF3D7_0108000	fimo	nucleotide_motif	248	253	28.7	-	.	Name=PF3D7_1408200_PF3D7_0108000-;Alias=;ID=PF3D7_1408200-14-PF3D7_0108000;pvalue=0.00134;sequence=ATCACC;
PF3D7_0108000	fimo	nucleotide_motif	277	282	27.7	+	.	Name=PF3D7_1408200_PF3D7_0108000+;Alias=;ID=PF3D7_1408200-15-PF3D7_0108000;pvalue=0.00169;sequence=GCCAGA;
PF3D7_0108000	fimo	nucleotide_motif	601	606	26.8	-	.	Name=PF3D7_1408200_PF3D7_0108000-;Alias=;ID=PF3D7_1408200-16-PF3D7_0108000;pvalue=0.0021;sequence=ACAACA;
PF3D7_0108000	fimo	nucleotide_motif	721	726	25.7	+	.	Name=PF3D7_1408200_PF3D7_0108000+;Alias=;ID=PF3D7_1408200-17-PF3D7_0108000;pvalue=0.00266;sequence=ACAACT;
PF3D7_0108000	fimo	nucleotide_motif	187	192	25.7	+	.	Name=PF3D7_1408200_PF3D7_0108000+;Alias=;ID=PF3D7_1408200-18-PF3D7_0108000;pvalue=0.00267;sequence=CCCCCA;
PF3D7_0108000	fimo	nucleotide_motif	198	203	25.4	-	.	Name=PF3D7_1408200_PF3D7_0108000-;Alias=;ID=PF3D7_1408200-19-PF3D7_0108000;pvalue=0.00287;sequence=ACTACA;
PF3D7_0108000	fimo	nucleotide_motif	179	184	25.3	-	.	Name=PF3D7_1408200_PF3D7_0108000-;Alias=;ID=PF3D7_1408200-20-PF3D7_0108000;pvalue=0.00294;sequence=CCAAAC;
PF3D7_0108000	fimo	nucleotide_motif	857	862	24	-	.	Name=PF3D7_1408200_PF3D7_0108000-;Alias=;ID=PF3D7_1408200-21-PF3D7_0108000;pvalue=0.00395;sequence=GCATAC;
PF3D7_0108100	fimo	nucleotide_motif	29	34	42	-	.	Name=PF3D7_1408200_PF3D7_0108100-;Alias=;ID=PF3D7_1408200-1-PF3D7_0108100;pvalue=6.25e-05;sequence=CCAACC;
PF3D7_0108100	fimo	nucleotide_motif	771	776	35.3	+	.	Name=PF3D7_1408200_PF3D7_0108100+;Alias=;ID=PF3D7_1408200-2-PF3D7_0108100;pvalue=0.000292;sequence=ACTCCC;
PF3D7_0108100	fimo	nucleotide_motif	775	780	31.6	+	.	Name=PF3D7_1408200_PF3D7_0108100+;Alias=;ID=PF3D7_1408200-3-PF3D7_0108100;pvalue=0.000695;sequence=CCCTCC;
PF3D7_0108100	fimo	nucleotide_motif	794	799	26.8	+	.	Name=PF3D7_1408200_PF3D7_0108100+;Alias=;ID=PF3D7_1408200-4-PF3D7_0108100;pvalue=0.0021;sequence=ACAACA;
PF3D7_0108100	fimo	nucleotide_motif	63	68	26.7	+	.	Name=PF3D7_1408200_PF3D7_0108100+;Alias=;ID=PF3D7_1408200-5-PF3D7_0108100;pvalue=0.00213;sequence=GAAACG;
PF3D7_0108100	fimo	nucleotide_motif	674	679	25.7	-	.	Name=PF3D7_1408200_PF3D7_0108100-;Alias=;ID=PF3D7_1408200-6-PF3D7_0108100;pvalue=0.00266;sequence=ACAACT;
PF3D7_0108100	fimo	nucleotide_motif	370	375	25.4	+	.	Name=PF3D7_1408200_PF3D7_0108100+;Alias=;ID=PF3D7_1408200-7-PF3D7_0108100;pvalue=0.00287;sequence=ACTACA;
PF3D7_0108100	fimo	nucleotide_motif	30	35	24.8	-	.	Name=PF3D7_1408200_PF3D7_0108100-;Alias=;ID=PF3D7_1408200-8-PF3D7_0108100;pvalue=0.00333;sequence=TCCAAC;
PF3D7_0108100	fimo	nucleotide_motif	538	543	24	+	.	Name=PF3D7_1408200_PF3D7_0108100+;Alias=;ID=PF3D7_1408200-9-PF3D7_0108100;pvalue=0.00395;sequence=GCATAC;
PF3D7_0108300	fimo	nucleotide_motif	522	527	36.7	-	.	Name=PF3D7_1408200_PF3D7_0108300-;Alias=;ID=PF3D7_1408200-1-PF3D7_0108300;pvalue=0.000213;sequence=GATACC;
PF3D7_0108300	fimo	nucleotide_motif	780	785	32.1	-	.	Name=PF3D7_1408200_PF3D7_0108300-;Alias=;ID=PF3D7_1408200-2-PF3D7_0108300;pvalue=0.000622;sequence=CCTGCC;
PF3D7_0108300	fimo	nucleotide_motif	800	805	31.2	+	.	Name=PF3D7_1408200_PF3D7_0108300+;Alias=;ID=PF3D7_1408200-3-PF3D7_0108300;pvalue=0.00075;sequence=GCAGCA;
PF3D7_0108300	fimo	nucleotide_motif	799	804	30.2	-	.	Name=PF3D7_1408200_PF3D7_0108300-;Alias=;ID=PF3D7_1408200-4-PF3D7_0108300;pvalue=0.000957;sequence=GCTGCT;
PF3D7_0108300	fimo	nucleotide_motif	478	483	28.6	+	.	Name=PF3D7_1408200_PF3D7_0108300+;Alias=;ID=PF3D7_1408200-5-PF3D7_0108300;pvalue=0.00139;sequence=CAAACC;
PF3D7_0108300	fimo	nucleotide_motif	552	557	28.5	+	.	Name=PF3D7_1408200_PF3D7_0108300+;Alias=;ID=PF3D7_1408200-6-PF3D7_0108300;pvalue=0.00142;sequence=GACACA;
PF3D7_0108300	fimo	nucleotide_motif	784	789	28.3	-	.	Name=PF3D7_1408200_PF3D7_0108300-;Alias=;ID=PF3D7_1408200-7-PF3D7_0108300;pvalue=0.00148;sequence=TACACC;
PF3D7_0108300	fimo	nucleotide_motif	318	323	27.2	+	.	Name=PF3D7_1408200_PF3D7_0108300+;Alias=;ID=PF3D7_1408200-8-PF3D7_0108300;pvalue=0.00191;sequence=CATACC;
PF3D7_0108300	fimo	nucleotide_motif	219	224	26.1	-	.	Name=PF3D7_1408200_PF3D7_0108300-;Alias=;ID=PF3D7_1408200-9-PF3D7_0108300;pvalue=0.00245;sequence=ACAAAC;
PF3D7_0108300	fimo	nucleotide_motif	113	118	25.7	+	.	Name=PF3D7_1408200_PF3D7_0108300+;Alias=;ID=PF3D7_1408200-10-PF3D7_0108300;pvalue=0.0027;sequence=TCCACA;
PF3D7_0108300	fimo	nucleotide_motif	477	482	25.3	+	.	Name=PF3D7_1408200_PF3D7_0108300+;Alias=;ID=PF3D7_1408200-11-PF3D7_0108300;pvalue=0.00294;sequence=CCAAAC;
PF3D7_0108300	fimo	nucleotide_motif	777	782	24.9	-	.	Name=PF3D7_1408200_PF3D7_0108300-;Alias=;ID=PF3D7_1408200-12-PF3D7_0108300;pvalue=0.0032;sequence=GCCAAA;
PF3D7_0108300	fimo	nucleotide_motif	17	22	24.3	-	.	Name=PF3D7_1408200_PF3D7_0108300-;Alias=;ID=PF3D7_1408200-13-PF3D7_0108300;pvalue=0.00371;sequence=CCTACA;
PF3D7_0108300	fimo	nucleotide_motif	493	498	24.3	+	.	Name=PF3D7_1408200_PF3D7_0108300+;Alias=;ID=PF3D7_1408200-14-PF3D7_0108300;pvalue=0.00374;sequence=TCCACT;
PF3D7_0108300	fimo	nucleotide_motif	109	114	23.8	-	.	Name=PF3D7_1408200_PF3D7_0108300-;Alias=;ID=PF3D7_1408200-15-PF3D7_0108300;pvalue=0.00412;sequence=GAAACA;
PF3D7_0108300	fimo	nucleotide_motif	530	535	23.8	-	.	Name=PF3D7_1408200_PF3D7_0108300-;Alias=;ID=PF3D7_1408200-16-PF3D7_0108300;pvalue=0.00412;sequence=GAAACA;
PF3D7_0108300	fimo	nucleotide_motif	898	903	23.8	+	.	Name=PF3D7_1408200_PF3D7_0108300+;Alias=;ID=PF3D7_1408200-17-PF3D7_0108300;pvalue=0.00412;sequence=GAAACA;
PF3D7_0108400	fimo	nucleotide_motif	611	616	35.4	-	.	Name=PF3D7_1408200_PF3D7_0108400-;Alias=;ID=PF3D7_1408200-1-PF3D7_0108400;pvalue=0.000286;sequence=TCAACC;
PF3D7_0108400	fimo	nucleotide_motif	118	123	29.3	+	.	Name=PF3D7_1408200_PF3D7_0108400+;Alias=;ID=PF3D7_1408200-2-PF3D7_0108400;pvalue=0.00116;sequence=AAAACC;
PF3D7_0108400	fimo	nucleotide_motif	763	768	27.7	+	.	Name=PF3D7_1408200_PF3D7_0108400+;Alias=;ID=PF3D7_1408200-3-PF3D7_0108400;pvalue=0.00169;sequence=GCCAGA;
PF3D7_0108400	fimo	nucleotide_motif	153	158	26.8	+	.	Name=PF3D7_1408200_PF3D7_0108400+;Alias=;ID=PF3D7_1408200-4-PF3D7_0108400;pvalue=0.0021;sequence=ACAACA;
PF3D7_0108400	fimo	nucleotide_motif	490	495	26.8	+	.	Name=PF3D7_1408200_PF3D7_0108400+;Alias=;ID=PF3D7_1408200-5-PF3D7_0108400;pvalue=0.0021;sequence=ACAACA;
PF3D7_0108400	fimo	nucleotide_motif	493	498	26.8	+	.	Name=PF3D7_1408200_PF3D7_0108400+;Alias=;ID=PF3D7_1408200-6-PF3D7_0108400;pvalue=0.0021;sequence=ACAACA;
PF3D7_0108400	fimo	nucleotide_motif	16	21	26.1	+	.	Name=PF3D7_1408200_PF3D7_0108400+;Alias=;ID=PF3D7_1408200-7-PF3D7_0108400;pvalue=0.00245;sequence=ACAAAC;
PF3D7_0108400	fimo	nucleotide_motif	111	116	25.7	+	.	Name=PF3D7_1408200_PF3D7_0108400+;Alias=;ID=PF3D7_1408200-8-PF3D7_0108400;pvalue=0.00266;sequence=ACAACT;
PF3D7_0108400	fimo	nucleotide_motif	205	210	25.7	+	.	Name=PF3D7_1408200_PF3D7_0108400+;Alias=;ID=PF3D7_1408200-9-PF3D7_0108400;pvalue=0.00266;sequence=ACAACT;
PF3D7_0108400	fimo	nucleotide_motif	208	213	24.3	+	.	Name=PF3D7_1408200_PF3D7_0108400+;Alias=;ID=PF3D7_1408200-10-PF3D7_0108400;pvalue=0.00368;sequence=ACTAAC;
PF3D7_0108400	fimo	nucleotide_motif	256	261	24	+	.	Name=PF3D7_1408200_PF3D7_0108400+;Alias=;ID=PF3D7_1408200-11-PF3D7_0108400;pvalue=0.00395;sequence=GCATAC;
PF3D7_0108400	fimo	nucleotide_motif	486	491	24	+	.	Name=PF3D7_1408200_PF3D7_0108400+;Alias=;ID=PF3D7_1408200-12-PF3D7_0108400;pvalue=0.00395;sequence=GCATAC;
PF3D7_0108400	fimo	nucleotide_motif	903	908	24	+	.	Name=PF3D7_1408200_PF3D7_0108400+;Alias=;ID=PF3D7_1408200-13-PF3D7_0108400;pvalue=0.00395;sequence=GCATAC;
PF3D7_0108400	fimo	nucleotide_motif	202	207	23.8	+	.	Name=PF3D7_1408200_PF3D7_0108400+;Alias=;ID=PF3D7_1408200-14-PF3D7_0108400;pvalue=0.00412;sequence=GAAACA;
PF3D7_0108500	fimo	nucleotide_motif	411	416	42	+	.	Name=PF3D7_1408200_PF3D7_0108500+;Alias=;ID=PF3D7_1408200-1-PF3D7_0108500;pvalue=6.25e-05;sequence=CCAACC;
PF3D7_0108500	fimo	nucleotide_motif	59	64	31.6	-	.	Name=PF3D7_1408200_PF3D7_0108500-;Alias=;ID=PF3D7_1408200-2-PF3D7_0108500;pvalue=0.00069;sequence=AACACC;
PF3D7_0108500	fimo	nucleotide_motif	410	415	30.4	+	.	Name=PF3D7_1408200_PF3D7_0108500+;Alias=;ID=PF3D7_1408200-3-PF3D7_0108500;pvalue=0.000904;sequence=ACCAAC;
PF3D7_0108500	fimo	nucleotide_motif	427	432	29.3	+	.	Name=PF3D7_1408200_PF3D7_0108500+;Alias=;ID=PF3D7_1408200-4-PF3D7_0108500;pvalue=0.00116;sequence=AAAACC;
PF3D7_0108500	fimo	nucleotide_motif	838	843	29.1	-	.	Name=PF3D7_1408200_PF3D7_0108500-;Alias=;ID=PF3D7_1408200-5-PF3D7_0108500;pvalue=0.00124;sequence=AACCCC;
PF3D7_0108500	fimo	nucleotide_motif	278	283	28.6	+	.	Name=PF3D7_1408200_PF3D7_0108500+;Alias=;ID=PF3D7_1408200-6-PF3D7_0108500;pvalue=0.00139;sequence=CAAACC;
PF3D7_0108500	fimo	nucleotide_motif	541	546	27.6	+	.	Name=PF3D7_1408200_PF3D7_0108500+;Alias=;ID=PF3D7_1408200-7-PF3D7_0108500;pvalue=0.00173;sequence=AGTACC;
PF3D7_0108500	fimo	nucleotide_motif	837	842	26.7	-	.	Name=PF3D7_1408200_PF3D7_0108500-;Alias=;ID=PF3D7_1408200-8-PF3D7_0108500;pvalue=0.00215;sequence=ACCCCA;
PF3D7_0108500	fimo	nucleotide_motif	277	282	26.1	+	.	Name=PF3D7_1408200_PF3D7_0108500+;Alias=;ID=PF3D7_1408200-9-PF3D7_0108500;pvalue=0.00245;sequence=ACAAAC;
PF3D7_0108500	fimo	nucleotide_motif	285	290	25.3	+	.	Name=PF3D7_1408200_PF3D7_0108500+;Alias=;ID=PF3D7_1408200-10-PF3D7_0108500;pvalue=0.00297;sequence=GCATCA;
PF3D7_0108500	fimo	nucleotide_motif	839	844	24.9	-	.	Name=PF3D7_1408200_PF3D7_0108500-;Alias=;ID=PF3D7_1408200-11-PF3D7_0108500;pvalue=0.00323;sequence=AAACCC;
PF3D7_0108500	fimo	nucleotide_motif	288	293	24.8	+	.	Name=PF3D7_1408200_PF3D7_0108500+;Alias=;ID=PF3D7_1408200-12-PF3D7_0108500;pvalue=0.00329;sequence=TCATCC;
PF3D7_0108600	fimo	nucleotide_motif	224	229	61	+	.	Name=PF3D7_1408200_PF3D7_0108600+;Alias=;ID=PF3D7_1408200-1-PF3D7_0108600;pvalue=7.96e-07;sequence=GCCACC;
PF3D7_0108600	fimo	nucleotide_motif	227	232	42.4	+	.	Name=PF3D7_1408200_PF3D7_0108600+;Alias=;ID=PF3D7_1408200-2-PF3D7_0108600;pvalue=5.76e-05;sequence=ACCCCC;
PF3D7_0108600	fimo	nucleotide_motif	407	412	35.9	-	.	Name=PF3D7_1408200_PF3D7_0108600-;Alias=;ID=PF3D7_1408200-3-PF3D7_0108600;pvalue=0.000256;sequence=GCAACA;
PF3D7_0108600	fimo	nucleotide_motif	225	230	35.9	+	.	Name=PF3D7_1408200_PF3D7_0108600+;Alias=;ID=PF3D7_1408200-4-PF3D7_0108600;pvalue=0.000257;sequence=CCACCC;
PF3D7_0108600	fimo	nucleotide_motif	411	416	32.7	+	.	Name=PF3D7_1408200_PF3D7_0108600+;Alias=;ID=PF3D7_1408200-5-PF3D7_0108600;pvalue=0.000538;sequence=GCTACT;
PF3D7_0108600	fimo	nucleotide_motif	41	46	32.4	+	.	Name=PF3D7_1408200_PF3D7_0108600+;Alias=;ID=PF3D7_1408200-6-PF3D7_0108600;pvalue=0.000573;sequence=GATCCC;
PF3D7_0108600	fimo	nucleotide_motif	391	396	31.1	-	.	Name=PF3D7_1408200_PF3D7_0108600-;Alias=;ID=PF3D7_1408200-7-PF3D7_0108600;pvalue=0.00077;sequence=GTTCCC;
PF3D7_0108600	fimo	nucleotide_motif	262	267	29.3	+	.	Name=PF3D7_1408200_PF3D7_0108600+;Alias=;ID=PF3D7_1408200-8-PF3D7_0108600;pvalue=0.00116;sequence=AAAACC;
PF3D7_0108600	fimo	nucleotide_motif	586	591	29.3	+	.	Name=PF3D7_1408200_PF3D7_0108600+;Alias=;ID=PF3D7_1408200-9-PF3D7_0108600;pvalue=0.00116;sequence=AAAACC;
PF3D7_0108600	fimo	nucleotide_motif	280	285	29.3	+	.	Name=PF3D7_1408200_PF3D7_0108600+;Alias=;ID=PF3D7_1408200-10-PF3D7_0108600;pvalue=0.00117;sequence=CCCAAC;
PF3D7_0108600	fimo	nucleotide_motif	38	43	28.7	-	.	Name=PF3D7_1408200_PF3D7_0108600-;Alias=;ID=PF3D7_1408200-11-PF3D7_0108600;pvalue=0.00134;sequence=ATCACC;
PF3D7_0108600	fimo	nucleotide_motif	281	286	28.7	+	.	Name=PF3D7_1408200_PF3D7_0108600+;Alias=;ID=PF3D7_1408200-12-PF3D7_0108600;pvalue=0.00136;sequence=CCAACG;
PF3D7_0108600	fimo	nucleotide_motif	510	515	28.5	+	.	Name=PF3D7_1408200_PF3D7_0108600+;Alias=;ID=PF3D7_1408200-13-PF3D7_0108600;pvalue=0.00142;sequence=GACACA;
PF3D7_0108600	fimo	nucleotide_motif	226	231	28.4	+	.	Name=PF3D7_1408200_PF3D7_0108600+;Alias=;ID=PF3D7_1408200-14-PF3D7_0108600;pvalue=0.00144;sequence=CACCCC;
PF3D7_0108600	fimo	nucleotide_motif	240	245	28.3	-	.	Name=PF3D7_1408200_PF3D7_0108600-;Alias=;ID=PF3D7_1408200-15-PF3D7_0108600;pvalue=0.00148;sequence=TACACC;
PF3D7_0108600	fimo	nucleotide_motif	397	402	27.4	+	.	Name=PF3D7_1408200_PF3D7_0108600+;Alias=;ID=PF3D7_1408200-16-PF3D7_0108600;pvalue=0.00183;sequence=GACAAC;
PF3D7_0108600	fimo	nucleotide_motif	398	403	26.8	+	.	Name=PF3D7_1408200_PF3D7_0108600+;Alias=;ID=PF3D7_1408200-17-PF3D7_0108600;pvalue=0.0021;sequence=ACAACA;
PF3D7_0108600	fimo	nucleotide_motif	392	397	26.7	+	.	Name=PF3D7_1408200_PF3D7_0108600+;Alias=;ID=PF3D7_1408200-18-PF3D7_0108600;pvalue=0.00214;sequence=GGAACG;
PF3D7_0108600	fimo	nucleotide_motif	222	227	26.5	+	.	Name=PF3D7_1408200_PF3D7_0108600+;Alias=;ID=PF3D7_1408200-19-PF3D7_0108600;pvalue=0.00226;sequence=GCGCCA;
PF3D7_0108600	fimo	nucleotide_motif	646	651	26.1	+	.	Name=PF3D7_1408200_PF3D7_0108600+;Alias=;ID=PF3D7_1408200-20-PF3D7_0108600;pvalue=0.00245;sequence=ACAAAC;
PF3D7_0108600	fimo	nucleotide_motif	650	655	26.1	+	.	Name=PF3D7_1408200_PF3D7_0108600+;Alias=;ID=PF3D7_1408200-21-PF3D7_0108600;pvalue=0.00245;sequence=ACAAAC;
PF3D7_0108600	fimo	nucleotide_motif	663	668	25.4	+	.	Name=PF3D7_1408200_PF3D7_0108600+;Alias=;ID=PF3D7_1408200-22-PF3D7_0108600;pvalue=0.00287;sequence=ACCCCT;
PF3D7_0108600	fimo	nucleotide_motif	207	212	24.8	-	.	Name=PF3D7_1408200_PF3D7_0108600-;Alias=;ID=PF3D7_1408200-23-PF3D7_0108600;pvalue=0.00333;sequence=AGACCC;
PF3D7_0108600	fimo	nucleotide_motif	203	208	24.3	-	.	Name=PF3D7_1408200_PF3D7_0108600-;Alias=;ID=PF3D7_1408200-24-PF3D7_0108600;pvalue=0.00371;sequence=CCTACA;
PF3D7_0108600	fimo	nucleotide_motif	228	233	24.3	+	.	Name=PF3D7_1408200_PF3D7_0108600+;Alias=;ID=PF3D7_1408200-25-PF3D7_0108600;pvalue=0.00371;sequence=CCCCCT;
PF3D7_0108600	fimo	nucleotide_motif	105	110	24	+	.	Name=PF3D7_1408200_PF3D7_0108600+;Alias=;ID=PF3D7_1408200-26-PF3D7_0108600;pvalue=0.00395;sequence=GCATAC;
PF3D7_0108700	fimo	nucleotide_motif	49	54	35.4	+	.	Name=PF3D7_1408200_PF3D7_0108700+;Alias=;ID=PF3D7_1408200-1-PF3D7_0108700;pvalue=0.000286;sequence=TCAACC;
PF3D7_0108700	fimo	nucleotide_motif	452	457	30.4	-	.	Name=PF3D7_1408200_PF3D7_0108700-;Alias=;ID=PF3D7_1408200-2-PF3D7_0108700;pvalue=0.000904;sequence=ACCAAC;
PF3D7_0108700	fimo	nucleotide_motif	172	177	29.3	-	.	Name=PF3D7_1408200_PF3D7_0108700-;Alias=;ID=PF3D7_1408200-3-PF3D7_0108700;pvalue=0.00116;sequence=AAAACC;
PF3D7_0108700	fimo	nucleotide_motif	719	724	29.3	+	.	Name=PF3D7_1408200_PF3D7_0108700+;Alias=;ID=PF3D7_1408200-4-PF3D7_0108700;pvalue=0.00116;sequence=AAAACC;
PF3D7_0108700	fimo	nucleotide_motif	667	672	28.5	+	.	Name=PF3D7_1408200_PF3D7_0108700+;Alias=;ID=PF3D7_1408200-5-PF3D7_0108700;pvalue=0.00142;sequence=GACACA;
PF3D7_0108700	fimo	nucleotide_motif	119	124	27.7	-	.	Name=PF3D7_1408200_PF3D7_0108700-;Alias=;ID=PF3D7_1408200-6-PF3D7_0108700;pvalue=0.00169;sequence=AATACC;
PF3D7_0108700	fimo	nucleotide_motif	513	518	25.7	+	.	Name=PF3D7_1408200_PF3D7_0108700+;Alias=;ID=PF3D7_1408200-7-PF3D7_0108700;pvalue=0.0027;sequence=TCCACA;
PF3D7_0108700	fimo	nucleotide_motif	451	456	24.9	-	.	Name=PF3D7_1408200_PF3D7_0108700-;Alias=;ID=PF3D7_1408200-8-PF3D7_0108700;pvalue=0.00326;sequence=CCAACT;
PF3D7_0108700	fimo	nucleotide_motif	50	55	23.8	+	.	Name=PF3D7_1408200_PF3D7_0108700+;Alias=;ID=PF3D7_1408200-9-PF3D7_0108700;pvalue=0.00415;sequence=CAACCC;
PF3D7_0108800	fimo	nucleotide_motif	983	988	29.3	-	.	Name=PF3D7_1408200_PF3D7_0108800-;Alias=;ID=PF3D7_1408200-1-PF3D7_0108800;pvalue=0.00116;sequence=AAAACC;
PF3D7_0108800	fimo	nucleotide_motif	100	105	29.3	-	.	Name=PF3D7_1408200_PF3D7_0108800-;Alias=;ID=PF3D7_1408200-2-PF3D7_0108800;pvalue=0.00117;sequence=CCATCC;
PF3D7_0108800	fimo	nucleotide_motif	104	109	29.3	-	.	Name=PF3D7_1408200_PF3D7_0108800-;Alias=;ID=PF3D7_1408200-3-PF3D7_0108800;pvalue=0.00117;sequence=CCATCC;
PF3D7_0108800	fimo	nucleotide_motif	343	348	26.7	-	.	Name=PF3D7_1408200_PF3D7_0108800-;Alias=;ID=PF3D7_1408200-4-PF3D7_0108800;pvalue=0.00215;sequence=ACCCCA;
PF3D7_0108800	fimo	nucleotide_motif	362	367	25.7	+	.	Name=PF3D7_1408200_PF3D7_0108800+;Alias=;ID=PF3D7_1408200-5-PF3D7_0108800;pvalue=0.0027;sequence=TCCACA;
PF3D7_0109000	fimo	nucleotide_motif	72	77	37.7	+	.	Name=PF3D7_1408200_PF3D7_0109000+;Alias=;ID=PF3D7_1408200-1-PF3D7_0109000;pvalue=0.000169;sequence=GCAAGC;
PF3D7_0109000	fimo	nucleotide_motif	346	351	35.4	+	.	Name=PF3D7_1408200_PF3D7_0109000+;Alias=;ID=PF3D7_1408200-2-PF3D7_0109000;pvalue=0.000287;sequence=TCCCCC;
PF3D7_0109000	fimo	nucleotide_motif	783	788	34.2	+	.	Name=PF3D7_1408200_PF3D7_0109000+;Alias=;ID=PF3D7_1408200-3-PF3D7_0109000;pvalue=0.00038;sequence=GCTACA;
PF3D7_0109000	fimo	nucleotide_motif	162	167	28.5	-	.	Name=PF3D7_1408200_PF3D7_0109000-;Alias=;ID=PF3D7_1408200-4-PF3D7_0109000;pvalue=0.00142;sequence=GACACA;
PF3D7_0109000	fimo	nucleotide_motif	937	942	28.5	+	.	Name=PF3D7_1408200_PF3D7_0109000+;Alias=;ID=PF3D7_1408200-5-PF3D7_0109000;pvalue=0.00142;sequence=GACACA;
PF3D7_0109000	fimo	nucleotide_motif	925	930	27.7	+	.	Name=PF3D7_1408200_PF3D7_0109000+;Alias=;ID=PF3D7_1408200-6-PF3D7_0109000;pvalue=0.00169;sequence=CCTTCC;
PF3D7_0109000	fimo	nucleotide_motif	894	899	26.6	-	.	Name=PF3D7_1408200_PF3D7_0109000-;Alias=;ID=PF3D7_1408200-7-PF3D7_0109000;pvalue=0.00218;sequence=GACATC;
PF3D7_0109000	fimo	nucleotide_motif	68	73	26.6	-	.	Name=PF3D7_1408200_PF3D7_0109000-;Alias=;ID=PF3D7_1408200-8-PF3D7_0109000;pvalue=0.00219;sequence=GCAAGG;
PF3D7_0109000	fimo	nucleotide_motif	839	844	26.1	+	.	Name=PF3D7_1408200_PF3D7_0109000+;Alias=;ID=PF3D7_1408200-9-PF3D7_0109000;pvalue=0.00245;sequence=ACAAAC;
PF3D7_0109000	fimo	nucleotide_motif	72	77	26	-	.	Name=PF3D7_1408200_PF3D7_0109000-;Alias=;ID=PF3D7_1408200-10-PF3D7_0109000;pvalue=0.00248;sequence=GCTTGC;
PF3D7_0109000	fimo	nucleotide_motif	616	621	25.4	+	.	Name=PF3D7_1408200_PF3D7_0109000+;Alias=;ID=PF3D7_1408200-11-PF3D7_0109000;pvalue=0.00287;sequence=ACTACA;
PF3D7_0109000	fimo	nucleotide_motif	347	352	24.3	+	.	Name=PF3D7_1408200_PF3D7_0109000+;Alias=;ID=PF3D7_1408200-12-PF3D7_0109000;pvalue=0.00371;sequence=CCCCCT;
PF3D7_0109000	fimo	nucleotide_motif	553	558	23.8	-	.	Name=PF3D7_1408200_PF3D7_0109000-;Alias=;ID=PF3D7_1408200-13-PF3D7_0109000;pvalue=0.00412;sequence=GAAACA;
PF3D7_0109100	fimo	nucleotide_motif	521	526	49.8	+	.	Name=PF3D7_1408200_PF3D7_0109100+;Alias=;ID=PF3D7_1408200-1-PF3D7_0109100;pvalue=1.05e-05;sequence=GCTACC;
PF3D7_0109100	fimo	nucleotide_motif	88	93	47.3	+	.	Name=PF3D7_1408200_PF3D7_0109100+;Alias=;ID=PF3D7_1408200-2-PF3D7_0109100;pvalue=1.86e-05;sequence=GCTGCC;
PF3D7_0109100	fimo	nucleotide_motif	662	667	42.4	+	.	Name=PF3D7_1408200_PF3D7_0109100+;Alias=;ID=PF3D7_1408200-3-PF3D7_0109100;pvalue=5.68e-05;sequence=ACAACC;
PF3D7_0109100	fimo	nucleotide_motif	347	352	33.2	+	.	Name=PF3D7_1408200_PF3D7_0109100+;Alias=;ID=PF3D7_1408200-4-PF3D7_0109100;pvalue=0.000475;sequence=GTAACC;
PF3D7_0109100	fimo	nucleotide_motif	319	324	31.6	-	.	Name=PF3D7_1408200_PF3D7_0109100-;Alias=;ID=PF3D7_1408200-5-PF3D7_0109100;pvalue=0.000695;sequence=TCTCCC;
PF3D7_0109100	fimo	nucleotide_motif	564	569	31.6	+	.	Name=PF3D7_1408200_PF3D7_0109100+;Alias=;ID=PF3D7_1408200-6-PF3D7_0109100;pvalue=0.000695;sequence=TCTCCC;
PF3D7_0109100	fimo	nucleotide_motif	87	92	31.2	-	.	Name=PF3D7_1408200_PF3D7_0109100-;Alias=;ID=PF3D7_1408200-7-PF3D7_0109100;pvalue=0.00075;sequence=GCAGCA;
PF3D7_0109100	fimo	nucleotide_motif	350	355	30.9	+	.	Name=PF3D7_1408200_PF3D7_0109100+;Alias=;ID=PF3D7_1408200-8-PF3D7_0109100;pvalue=0.000811;sequence=ACCACA;
PF3D7_0109100	fimo	nucleotide_motif	790	795	30.9	+	.	Name=PF3D7_1408200_PF3D7_0109100+;Alias=;ID=PF3D7_1408200-9-PF3D7_0109100;pvalue=0.000816;sequence=GACACG;
PF3D7_0109100	fimo	nucleotide_motif	88	93	30.7	-	.	Name=PF3D7_1408200_PF3D7_0109100-;Alias=;ID=PF3D7_1408200-10-PF3D7_0109100;pvalue=0.000842;sequence=GGCAGC;
PF3D7_0109100	fimo	nucleotide_motif	724	729	29.3	-	.	Name=PF3D7_1408200_PF3D7_0109100-;Alias=;ID=PF3D7_1408200-11-PF3D7_0109100;pvalue=0.00116;sequence=AAAACC;
PF3D7_0109100	fimo	nucleotide_motif	538	543	29.1	+	.	Name=PF3D7_1408200_PF3D7_0109100+;Alias=;ID=PF3D7_1408200-12-PF3D7_0109100;pvalue=0.00123;sequence=ACCATC;
PF3D7_0109100	fimo	nucleotide_motif	722	727	29.1	-	.	Name=PF3D7_1408200_PF3D7_0109100-;Alias=;ID=PF3D7_1408200-13-PF3D7_0109100;pvalue=0.00124;sequence=AACCCC;
PF3D7_0109100	fimo	nucleotide_motif	258	263	28.7	+	.	Name=PF3D7_1408200_PF3D7_0109100+;Alias=;ID=PF3D7_1408200-14-PF3D7_0109100;pvalue=0.00134;sequence=ATCACC;
PF3D7_0109100	fimo	nucleotide_motif	15	20	28.3	-	.	Name=PF3D7_1408200_PF3D7_0109100-;Alias=;ID=PF3D7_1408200-15-PF3D7_0109100;pvalue=0.00148;sequence=TACACC;
PF3D7_0109100	fimo	nucleotide_motif	402	407	26.8	+	.	Name=PF3D7_1408200_PF3D7_0109100+;Alias=;ID=PF3D7_1408200-16-PF3D7_0109100;pvalue=0.0021;sequence=ACAACA;
PF3D7_0109100	fimo	nucleotide_motif	918	923	26.8	-	.	Name=PF3D7_1408200_PF3D7_0109100-;Alias=;ID=PF3D7_1408200-17-PF3D7_0109100;pvalue=0.0021;sequence=ACAACA;
PF3D7_0109100	fimo	nucleotide_motif	721	726	26.7	-	.	Name=PF3D7_1408200_PF3D7_0109100-;Alias=;ID=PF3D7_1408200-18-PF3D7_0109100;pvalue=0.00215;sequence=ACCCCA;
PF3D7_0109100	fimo	nucleotide_motif	14	19	24.9	-	.	Name=PF3D7_1408200_PF3D7_0109100-;Alias=;ID=PF3D7_1408200-19-PF3D7_0109100;pvalue=0.00321;sequence=ACACCG;
PF3D7_0109100	fimo	nucleotide_motif	723	728	24.9	-	.	Name=PF3D7_1408200_PF3D7_0109100-;Alias=;ID=PF3D7_1408200-20-PF3D7_0109100;pvalue=0.00323;sequence=AAACCC;
PF3D7_0109100	fimo	nucleotide_motif	521	526	24.8	-	.	Name=PF3D7_1408200_PF3D7_0109100-;Alias=;ID=PF3D7_1408200-21-PF3D7_0109100;pvalue=0.0033;sequence=GGTAGC;
PF3D7_0109100	fimo	nucleotide_motif	455	460	24.3	+	.	Name=PF3D7_1408200_PF3D7_0109100+;Alias=;ID=PF3D7_1408200-22-PF3D7_0109100;pvalue=0.00371;sequence=CCTACA;
PF3D7_0109100	fimo	nucleotide_motif	243	248	24	+	.	Name=PF3D7_1408200_PF3D7_0109100+;Alias=;ID=PF3D7_1408200-23-PF3D7_0109100;pvalue=0.00395;sequence=GCATAC;
PF3D7_0109200	fimo	nucleotide_motif	333	338	33.2	+	.	Name=PF3D7_1408200_PF3D7_0109200+;Alias=;ID=PF3D7_1408200-1-PF3D7_0109200;pvalue=0.000475;sequence=GTAACC;
PF3D7_0109200	fimo	nucleotide_motif	356	361	31.6	+	.	Name=PF3D7_1408200_PF3D7_0109200+;Alias=;ID=PF3D7_1408200-2-PF3D7_0109200;pvalue=0.00069;sequence=AACACC;
PF3D7_0109200	fimo	nucleotide_motif	311	316	29.3	+	.	Name=PF3D7_1408200_PF3D7_0109200+;Alias=;ID=PF3D7_1408200-3-PF3D7_0109200;pvalue=0.00116;sequence=AAAACC;
PF3D7_0109200	fimo	nucleotide_motif	276	281	27.4	-	.	Name=PF3D7_1408200_PF3D7_0109200-;Alias=;ID=PF3D7_1408200-4-PF3D7_0109200;pvalue=0.0018;sequence=ACTAGC;
PF3D7_0109200	fimo	nucleotide_motif	321	326	27.3	-	.	Name=PF3D7_1408200_PF3D7_0109200-;Alias=;ID=PF3D7_1408200-5-PF3D7_0109200;pvalue=0.00188;sequence=GACACT;
PF3D7_0109200	fimo	nucleotide_motif	92	97	26.7	+	.	Name=PF3D7_1408200_PF3D7_0109200+;Alias=;ID=PF3D7_1408200-6-PF3D7_0109200;pvalue=0.00213;sequence=GAAACG;
PF3D7_0109200	fimo	nucleotide_motif	734	739	26.7	-	.	Name=PF3D7_1408200_PF3D7_0109200-;Alias=;ID=PF3D7_1408200-7-PF3D7_0109200;pvalue=0.00213;sequence=GAAACG;
PF3D7_0109200	fimo	nucleotide_motif	134	139	26.1	+	.	Name=PF3D7_1408200_PF3D7_0109200+;Alias=;ID=PF3D7_1408200-8-PF3D7_0109200;pvalue=0.00245;sequence=ACAAAC;
PF3D7_0109200	fimo	nucleotide_motif	147	152	25.7	-	.	Name=PF3D7_1408200_PF3D7_0109200-;Alias=;ID=PF3D7_1408200-9-PF3D7_0109200;pvalue=0.00266;sequence=ACAACT;
PF3D7_0109200	fimo	nucleotide_motif	97	102	25.3	-	.	Name=PF3D7_1408200_PF3D7_0109200-;Alias=;ID=PF3D7_1408200-10-PF3D7_0109200;pvalue=0.00294;sequence=CCAAAC;
PF3D7_0109300	fimo	nucleotide_motif	37	42	46.9	+	.	Name=PF3D7_1408200_PF3D7_0109300+;Alias=;ID=PF3D7_1408200-1-PF3D7_0109300;pvalue=2.02e-05;sequence=CCCACC;
PF3D7_0109300	fimo	nucleotide_motif	185	190	37.5	-	.	Name=PF3D7_1408200_PF3D7_0109300-;Alias=;ID=PF3D7_1408200-2-PF3D7_0109300;pvalue=0.000178;sequence=GTCACC;
PF3D7_0109300	fimo	nucleotide_motif	34	39	35.4	+	.	Name=PF3D7_1408200_PF3D7_0109300+;Alias=;ID=PF3D7_1408200-3-PF3D7_0109300;pvalue=0.000287;sequence=TCCCCC;
PF3D7_0109300	fimo	nucleotide_motif	341	346	34.9	-	.	Name=PF3D7_1408200_PF3D7_0109300-;Alias=;ID=PF3D7_1408200-4-PF3D7_0109300;pvalue=0.000322;sequence=GCAAAC;
PF3D7_0109300	fimo	nucleotide_motif	969	974	34.9	+	.	Name=PF3D7_1408200_PF3D7_0109300+;Alias=;ID=PF3D7_1408200-5-PF3D7_0109300;pvalue=0.000322;sequence=GCAAAC;
PF3D7_0109300	fimo	nucleotide_motif	907	912	33.9	-	.	Name=PF3D7_1408200_PF3D7_0109300-;Alias=;ID=PF3D7_1408200-6-PF3D7_0109300;pvalue=0.00041;sequence=TCTACC;
PF3D7_0109300	fimo	nucleotide_motif	184	189	32	-	.	Name=PF3D7_1408200_PF3D7_0109300-;Alias=;ID=PF3D7_1408200-7-PF3D7_0109300;pvalue=0.000628;sequence=TCACCC;
PF3D7_0109300	fimo	nucleotide_motif	979	984	31.9	+	.	Name=PF3D7_1408200_PF3D7_0109300+;Alias=;ID=PF3D7_1408200-8-PF3D7_0109300;pvalue=0.000651;sequence=GCACCT;
PF3D7_0109300	fimo	nucleotide_motif	418	423	31.9	+	.	Name=PF3D7_1408200_PF3D7_0109300+;Alias=;ID=PF3D7_1408200-9-PF3D7_0109300;pvalue=0.000652;sequence=GCGTCC;
PF3D7_0109300	fimo	nucleotide_motif	978	983	31.5	+	.	Name=PF3D7_1408200_PF3D7_0109300+;Alias=;ID=PF3D7_1408200-10-PF3D7_0109300;pvalue=0.00071;sequence=AGCACC;
PF3D7_0109300	fimo	nucleotide_motif	32	37	31.1	+	.	Name=PF3D7_1408200_PF3D7_0109300+;Alias=;ID=PF3D7_1408200-11-PF3D7_0109300;pvalue=0.00077;sequence=GTTCCC;
PF3D7_0109300	fimo	nucleotide_motif	322	327	27.7	-	.	Name=PF3D7_1408200_PF3D7_0109300-;Alias=;ID=PF3D7_1408200-12-PF3D7_0109300;pvalue=0.00169;sequence=AATACC;
PF3D7_0109300	fimo	nucleotide_motif	712	717	27.7	+	.	Name=PF3D7_1408200_PF3D7_0109300+;Alias=;ID=PF3D7_1408200-13-PF3D7_0109300;pvalue=0.00169;sequence=AATACC;
PF3D7_0109300	fimo	nucleotide_motif	399	404	27.4	-	.	Name=PF3D7_1408200_PF3D7_0109300-;Alias=;ID=PF3D7_1408200-14-PF3D7_0109300;pvalue=0.0018;sequence=GAATCC;
PF3D7_0109300	fimo	nucleotide_motif	531	536	27.2	-	.	Name=PF3D7_1408200_PF3D7_0109300-;Alias=;ID=PF3D7_1408200-15-PF3D7_0109300;pvalue=0.00192;sequence=GGCACT;
PF3D7_0109300	fimo	nucleotide_motif	581	586	26.5	-	.	Name=PF3D7_1408200_PF3D7_0109300-;Alias=;ID=PF3D7_1408200-16-PF3D7_0109300;pvalue=0.00223;sequence=GCTTCG;
PF3D7_0109300	fimo	nucleotide_motif	35	40	25.7	+	.	Name=PF3D7_1408200_PF3D7_0109300+;Alias=;ID=PF3D7_1408200-17-PF3D7_0109300;pvalue=0.00267;sequence=CCCCCA;
PF3D7_0109300	fimo	nucleotide_motif	747	752	24.9	-	.	Name=PF3D7_1408200_PF3D7_0109300-;Alias=;ID=PF3D7_1408200-18-PF3D7_0109300;pvalue=0.0032;sequence=GCCAAA;
PF3D7_0109300	fimo	nucleotide_motif	308	313	24.9	+	.	Name=PF3D7_1408200_PF3D7_0109300+;Alias=;ID=PF3D7_1408200-19-PF3D7_0109300;pvalue=0.00326;sequence=CCAACT;
PF3D7_0109300	fimo	nucleotide_motif	36	41	24.9	+	.	Name=PF3D7_1408200_PF3D7_0109300+;Alias=;ID=PF3D7_1408200-20-PF3D7_0109300;pvalue=0.00326;sequence=CCCCAC;
PF3D7_0109300	fimo	nucleotide_motif	307	312	24.8	+	.	Name=PF3D7_1408200_PF3D7_0109300+;Alias=;ID=PF3D7_1408200-21-PF3D7_0109300;pvalue=0.00333;sequence=TCCAAC;
PF3D7_0109300	fimo	nucleotide_motif	200	205	24.5	-	.	Name=PF3D7_1408200_PF3D7_0109300-;Alias=;ID=PF3D7_1408200-22-PF3D7_0109300;pvalue=0.00351;sequence=ATAACC;
PF3D7_0109300	fimo	nucleotide_motif	716	721	24.3	+	.	Name=PF3D7_1408200_PF3D7_0109300+;Alias=;ID=PF3D7_1408200-23-PF3D7_0109300;pvalue=0.00371;sequence=CCTACA;
PF3D7_0109300	fimo	nucleotide_motif	421	426	24.3	+	.	Name=PF3D7_1408200_PF3D7_0109300+;Alias=;ID=PF3D7_1408200-24-PF3D7_0109300;pvalue=0.00374;sequence=TCCACT;
PF3D7_0109300	fimo	nucleotide_motif	598	603	24.3	+	.	Name=PF3D7_1408200_PF3D7_0109300+;Alias=;ID=PF3D7_1408200-25-PF3D7_0109300;pvalue=0.00374;sequence=TCCACT;
PF3D7_0109300	fimo	nucleotide_motif	113	118	24	+	.	Name=PF3D7_1408200_PF3D7_0109300+;Alias=;ID=PF3D7_1408200-26-PF3D7_0109300;pvalue=0.00395;sequence=GCATAC;
PF3D7_0109400	fimo	nucleotide_motif	266	271	42.4	+	.	Name=PF3D7_1408200_PF3D7_0109400+;Alias=;ID=PF3D7_1408200-1-PF3D7_0109400;pvalue=5.68e-05;sequence=ACAACC;
PF3D7_0109400	fimo	nucleotide_motif	270	275	31.3	+	.	Name=PF3D7_1408200_PF3D7_0109400+;Alias=;ID=PF3D7_1408200-2-PF3D7_0109400;pvalue=0.000746;sequence=CCCAGC;
PF3D7_0109400	fimo	nucleotide_motif	164	169	31.1	+	.	Name=PF3D7_1408200_PF3D7_0109400+;Alias=;ID=PF3D7_1408200-3-PF3D7_0109400;pvalue=0.000777;sequence=GCAGAC;
PF3D7_0109400	fimo	nucleotide_motif	334	339	30.9	-	.	Name=PF3D7_1408200_PF3D7_0109400-;Alias=;ID=PF3D7_1408200-4-PF3D7_0109400;pvalue=0.000811;sequence=ACCACA;
PF3D7_0109400	fimo	nucleotide_motif	160	165	30.8	+	.	Name=PF3D7_1408200_PF3D7_0109400+;Alias=;ID=PF3D7_1408200-5-PF3D7_0109400;pvalue=0.000832;sequence=GACAGC;
PF3D7_0109400	fimo	nucleotide_motif	138	143	30.7	-	.	Name=PF3D7_1408200_PF3D7_0109400-;Alias=;ID=PF3D7_1408200-6-PF3D7_0109400;pvalue=0.000847;sequence=GCAGTC;
PF3D7_0109400	fimo	nucleotide_motif	102	107	28.9	-	.	Name=PF3D7_1408200_PF3D7_0109400-;Alias=;ID=PF3D7_1408200-7-PF3D7_0109400;pvalue=0.00128;sequence=TCCTCC;
PF3D7_0109400	fimo	nucleotide_motif	160	165	28.9	-	.	Name=PF3D7_1408200_PF3D7_0109400-;Alias=;ID=PF3D7_1408200-8-PF3D7_0109400;pvalue=0.00128;sequence=GCTGTC;
PF3D7_0109400	fimo	nucleotide_motif	110	115	28.6	-	.	Name=PF3D7_1408200_PF3D7_0109400-;Alias=;ID=PF3D7_1408200-9-PF3D7_0109400;pvalue=0.00139;sequence=CAAACC;
PF3D7_0109400	fimo	nucleotide_motif	98	103	27.7	-	.	Name=PF3D7_1408200_PF3D7_0109400-;Alias=;ID=PF3D7_1408200-10-PF3D7_0109400;pvalue=0.00169;sequence=CCTTCC;
PF3D7_0109400	fimo	nucleotide_motif	105	110	27.7	-	.	Name=PF3D7_1408200_PF3D7_0109400-;Alias=;ID=PF3D7_1408200-11-PF3D7_0109400;pvalue=0.00169;sequence=CCTTCC;
PF3D7_0109400	fimo	nucleotide_motif	111	116	25.3	-	.	Name=PF3D7_1408200_PF3D7_0109400-;Alias=;ID=PF3D7_1408200-12-PF3D7_0109400;pvalue=0.00294;sequence=CCAAAC;
PF3D7_0109400	fimo	nucleotide_motif	109	114	24.9	-	.	Name=PF3D7_1408200_PF3D7_0109400-;Alias=;ID=PF3D7_1408200-13-PF3D7_0109400;pvalue=0.00323;sequence=AAACCC;
PF3D7_0109400	fimo	nucleotide_motif	298	303	24.5	-	.	Name=PF3D7_1408200_PF3D7_0109400-;Alias=;ID=PF3D7_1408200-14-PF3D7_0109400;pvalue=0.00351;sequence=ATAACC;
PF3D7_0109400	fimo	nucleotide_motif	211	216	24.5	+	.	Name=PF3D7_1408200_PF3D7_0109400+;Alias=;ID=PF3D7_1408200-15-PF3D7_0109400;pvalue=0.00351;sequence=ATAACC;
PF3D7_0109400	fimo	nucleotide_motif	93	98	24.3	-	.	Name=PF3D7_1408200_PF3D7_0109400-;Alias=;ID=PF3D7_1408200-16-PF3D7_0109400;pvalue=0.00371;sequence=CCTACA;
PF3D7_0109400	fimo	nucleotide_motif	671	676	23.8	-	.	Name=PF3D7_1408200_PF3D7_0109400-;Alias=;ID=PF3D7_1408200-17-PF3D7_0109400;pvalue=0.00412;sequence=GAAACA;
PF3D7_0109400	fimo	nucleotide_motif	924	929	23.8	+	.	Name=PF3D7_1408200_PF3D7_0109400+;Alias=;ID=PF3D7_1408200-18-PF3D7_0109400;pvalue=0.00412;sequence=GAAACA;
PF3D7_0109400	fimo	nucleotide_motif	267	272	23.8	+	.	Name=PF3D7_1408200_PF3D7_0109400+;Alias=;ID=PF3D7_1408200-19-PF3D7_0109400;pvalue=0.00415;sequence=CAACCC;
PF3D7_0109500	fimo	nucleotide_motif	362	367	37.3	+	.	Name=PF3D7_1408200_PF3D7_0109500+;Alias=;ID=PF3D7_1408200-1-PF3D7_0109500;pvalue=0.000184;sequence=GCTACG;
PF3D7_0109500	fimo	nucleotide_motif	744	749	36.6	+	.	Name=PF3D7_1408200_PF3D7_0109500+;Alias=;ID=PF3D7_1408200-2-PF3D7_0109500;pvalue=0.000218;sequence=GGTACC;
PF3D7_0109500	fimo	nucleotide_motif	744	749	36.6	-	.	Name=PF3D7_1408200_PF3D7_0109500-;Alias=;ID=PF3D7_1408200-3-PF3D7_0109500;pvalue=0.000218;sequence=GGTACC;
PF3D7_0109500	fimo	nucleotide_motif	571	576	33.9	-	.	Name=PF3D7_1408200_PF3D7_0109500-;Alias=;ID=PF3D7_1408200-4-PF3D7_0109500;pvalue=0.00041;sequence=TCTACC;
PF3D7_0109500	fimo	nucleotide_motif	399	404	33.2	-	.	Name=PF3D7_1408200_PF3D7_0109500-;Alias=;ID=PF3D7_1408200-5-PF3D7_0109500;pvalue=0.000475;sequence=GCCCTC;
PF3D7_0109500	fimo	nucleotide_motif	910	915	32	+	.	Name=PF3D7_1408200_PF3D7_0109500+;Alias=;ID=PF3D7_1408200-6-PF3D7_0109500;pvalue=0.000633;sequence=GAAGCC;
PF3D7_0109500	fimo	nucleotide_motif	398	403	31.6	-	.	Name=PF3D7_1408200_PF3D7_0109500-;Alias=;ID=PF3D7_1408200-7-PF3D7_0109500;pvalue=0.000695;sequence=CCCTCC;
PF3D7_0109500	fimo	nucleotide_motif	235	240	29.3	-	.	Name=PF3D7_1408200_PF3D7_0109500-;Alias=;ID=PF3D7_1408200-8-PF3D7_0109500;pvalue=0.00116;sequence=AAAACC;
PF3D7_0109500	fimo	nucleotide_motif	385	390	29.2	+	.	Name=PF3D7_1408200_PF3D7_0109500+;Alias=;ID=PF3D7_1408200-9-PF3D7_0109500;pvalue=0.00121;sequence=AGAACC;
PF3D7_0109500	fimo	nucleotide_motif	648	653	28.9	-	.	Name=PF3D7_1408200_PF3D7_0109500-;Alias=;ID=PF3D7_1408200-10-PF3D7_0109500;pvalue=0.00128;sequence=TCCTCC;
PF3D7_0109500	fimo	nucleotide_motif	403	408	27.7	+	.	Name=PF3D7_1408200_PF3D7_0109500+;Alias=;ID=PF3D7_1408200-11-PF3D7_0109500;pvalue=0.00169;sequence=GCCAGA;
PF3D7_0109500	fimo	nucleotide_motif	5	10	27.2	+	.	Name=PF3D7_1408200_PF3D7_0109500+;Alias=;ID=PF3D7_1408200-12-PF3D7_0109500;pvalue=0.00191;sequence=CATACC;
PF3D7_0109500	fimo	nucleotide_motif	229	234	24.5	-	.	Name=PF3D7_1408200_PF3D7_0109500-;Alias=;ID=PF3D7_1408200-13-PF3D7_0109500;pvalue=0.00351;sequence=ATAACC;
PF3D7_0109500	fimo	nucleotide_motif	567	572	24.3	-	.	Name=PF3D7_1408200_PF3D7_0109500-;Alias=;ID=PF3D7_1408200-14-PF3D7_0109500;pvalue=0.00371;sequence=CCTACA;
PF3D7_0109500	fimo	nucleotide_motif	510	515	23.8	+	.	Name=PF3D7_1408200_PF3D7_0109500+;Alias=;ID=PF3D7_1408200-15-PF3D7_0109500;pvalue=0.00412;sequence=GAAACA;
PF3D7_0109700	fimo	nucleotide_motif	160	165	30.6	-	.	Name=PF3D7_1408200_PF3D7_0109700-;Alias=;ID=PF3D7_1408200-1-PF3D7_0109700;pvalue=0.000875;sequence=ACATCC;
PF3D7_0109700	fimo	nucleotide_motif	7	12	29.2	+	.	Name=PF3D7_1408200_PF3D7_0109700+;Alias=;ID=PF3D7_1408200-2-PF3D7_0109700;pvalue=0.00121;sequence=AGAACC;
PF3D7_0109700	fimo	nucleotide_motif	268	273	29.1	+	.	Name=PF3D7_1408200_PF3D7_0109700+;Alias=;ID=PF3D7_1408200-3-PF3D7_0109700;pvalue=0.00123;sequence=ACCATC;
PF3D7_0109700	fimo	nucleotide_motif	265	270	28.7	+	.	Name=PF3D7_1408200_PF3D7_0109700+;Alias=;ID=PF3D7_1408200-4-PF3D7_0109700;pvalue=0.00134;sequence=ATCACC;
PF3D7_0109700	fimo	nucleotide_motif	109	114	27.2	+	.	Name=PF3D7_1408200_PF3D7_0109700+;Alias=;ID=PF3D7_1408200-5-PF3D7_0109700;pvalue=0.00191;sequence=CATACC;
PF3D7_0109700	fimo	nucleotide_motif	836	841	27.2	+	.	Name=PF3D7_1408200_PF3D7_0109700+;Alias=;ID=PF3D7_1408200-6-PF3D7_0109700;pvalue=0.00192;sequence=GGCACT;
PF3D7_0109700	fimo	nucleotide_motif	163	168	26.8	-	.	Name=PF3D7_1408200_PF3D7_0109700-;Alias=;ID=PF3D7_1408200-7-PF3D7_0109700;pvalue=0.0021;sequence=ACAACA;
PF3D7_0109700	fimo	nucleotide_motif	680	685	26.8	+	.	Name=PF3D7_1408200_PF3D7_0109700+;Alias=;ID=PF3D7_1408200-8-PF3D7_0109700;pvalue=0.0021;sequence=ACAACA;
PF3D7_0109700	fimo	nucleotide_motif	548	553	26.1	-	.	Name=PF3D7_1408200_PF3D7_0109700-;Alias=;ID=PF3D7_1408200-9-PF3D7_0109700;pvalue=0.00245;sequence=ACAAAC;
PF3D7_0109700	fimo	nucleotide_motif	667	672	26.1	+	.	Name=PF3D7_1408200_PF3D7_0109700+;Alias=;ID=PF3D7_1408200-10-PF3D7_0109700;pvalue=0.00245;sequence=ACAAAC;
PF3D7_0109700	fimo	nucleotide_motif	371	376	25.7	+	.	Name=PF3D7_1408200_PF3D7_0109700+;Alias=;ID=PF3D7_1408200-11-PF3D7_0109700;pvalue=0.0027;sequence=TCCACA;
PF3D7_0109700	fimo	nucleotide_motif	91	96	23.8	-	.	Name=PF3D7_1408200_PF3D7_0109700-;Alias=;ID=PF3D7_1408200-12-PF3D7_0109700;pvalue=0.00412;sequence=GAAACA;
PF3D7_0109800	fimo	nucleotide_motif	438	443	32.1	-	.	Name=PF3D7_1408200_PF3D7_0109800-;Alias=;ID=PF3D7_1408200-1-PF3D7_0109800;pvalue=0.000621;sequence=GCCGCT;
PF3D7_0109800	fimo	nucleotide_motif	541	546	30.8	-	.	Name=PF3D7_1408200_PF3D7_0109800-;Alias=;ID=PF3D7_1408200-2-PF3D7_0109800;pvalue=0.000832;sequence=GACAGC;
PF3D7_0109800	fimo	nucleotide_motif	283	288	30.2	-	.	Name=PF3D7_1408200_PF3D7_0109800-;Alias=;ID=PF3D7_1408200-3-PF3D7_0109800;pvalue=0.000952;sequence=GCGAAC;
PF3D7_0109800	fimo	nucleotide_motif	47	52	29.3	-	.	Name=PF3D7_1408200_PF3D7_0109800-;Alias=;ID=PF3D7_1408200-4-PF3D7_0109800;pvalue=0.00116;sequence=AAAACC;
PF3D7_0109800	fimo	nucleotide_motif	477	482	29.3	-	.	Name=PF3D7_1408200_PF3D7_0109800-;Alias=;ID=PF3D7_1408200-5-PF3D7_0109800;pvalue=0.00116;sequence=AAAACC;
PF3D7_0109800	fimo	nucleotide_motif	501	506	29.3	-	.	Name=PF3D7_1408200_PF3D7_0109800-;Alias=;ID=PF3D7_1408200-6-PF3D7_0109800;pvalue=0.00116;sequence=AAAACC;
PF3D7_0109800	fimo	nucleotide_motif	541	546	28.9	+	.	Name=PF3D7_1408200_PF3D7_0109800+;Alias=;ID=PF3D7_1408200-7-PF3D7_0109800;pvalue=0.00128;sequence=GCTGTC;
PF3D7_0109800	fimo	nucleotide_motif	546	551	27.7	+	.	Name=PF3D7_1408200_PF3D7_0109800+;Alias=;ID=PF3D7_1408200-8-PF3D7_0109800;pvalue=0.00169;sequence=CCTTCC;
PF3D7_0109800	fimo	nucleotide_motif	993	998	27.2	-	.	Name=PF3D7_1408200_PF3D7_0109800-;Alias=;ID=PF3D7_1408200-9-PF3D7_0109800;pvalue=0.00192;sequence=GGCACT;
PF3D7_0109800	fimo	nucleotide_motif	629	634	26.8	+	.	Name=PF3D7_1408200_PF3D7_0109800+;Alias=;ID=PF3D7_1408200-10-PF3D7_0109800;pvalue=0.0021;sequence=ACAACA;
PF3D7_0109800	fimo	nucleotide_motif	492	497	25.7	+	.	Name=PF3D7_1408200_PF3D7_0109800+;Alias=;ID=PF3D7_1408200-11-PF3D7_0109800;pvalue=0.00266;sequence=ACAACT;
PF3D7_0109800	fimo	nucleotide_motif	488	493	24.3	+	.	Name=PF3D7_1408200_PF3D7_0109800+;Alias=;ID=PF3D7_1408200-12-PF3D7_0109800;pvalue=0.00368;sequence=ACTAAC;
PF3D7_0109800	fimo	nucleotide_motif	495	500	24.3	+	.	Name=PF3D7_1408200_PF3D7_0109800+;Alias=;ID=PF3D7_1408200-13-PF3D7_0109800;pvalue=0.00368;sequence=ACTAAC;
PF3D7_0109800	fimo	nucleotide_motif	265	270	24	-	.	Name=PF3D7_1408200_PF3D7_0109800-;Alias=;ID=PF3D7_1408200-14-PF3D7_0109800;pvalue=0.00395;sequence=GCATAC;
PF3D7_0109850	fimo	nucleotide_motif	161	166	39.4	-	.	Name=PF3D7_1408200_PF3D7_0109850-;Alias=;ID=PF3D7_1408200-1-PF3D7_0109850;pvalue=0.000115;sequence=GCCACT;
PF3D7_0109850	fimo	nucleotide_motif	181	186	39.4	-	.	Name=PF3D7_1408200_PF3D7_0109850-;Alias=;ID=PF3D7_1408200-2-PF3D7_0109850;pvalue=0.000115;sequence=GCCACT;
PF3D7_0109850	fimo	nucleotide_motif	688	693	35.4	-	.	Name=PF3D7_1408200_PF3D7_0109850-;Alias=;ID=PF3D7_1408200-3-PF3D7_0109850;pvalue=0.000287;sequence=TCCCCC;
PF3D7_0109850	fimo	nucleotide_motif	248	253	32.9	-	.	Name=PF3D7_1408200_PF3D7_0109850-;Alias=;ID=PF3D7_1408200-4-PF3D7_0109850;pvalue=0.00051;sequence=GTCCCC;
PF3D7_0109850	fimo	nucleotide_motif	302	307	32.4	-	.	Name=PF3D7_1408200_PF3D7_0109850-;Alias=;ID=PF3D7_1408200-5-PF3D7_0109850;pvalue=0.000575;sequence=GGTCCC;
PF3D7_0109850	fimo	nucleotide_motif	97	102	32	+	.	Name=PF3D7_1408200_PF3D7_0109850+;Alias=;ID=PF3D7_1408200-6-PF3D7_0109850;pvalue=0.000623;sequence=CCGACC;
PF3D7_0109850	fimo	nucleotide_motif	184	189	31.5	-	.	Name=PF3D7_1408200_PF3D7_0109850-;Alias=;ID=PF3D7_1408200-7-PF3D7_0109850;pvalue=0.00071;sequence=GATGCC;
PF3D7_0109850	fimo	nucleotide_motif	264	269	31.4	+	.	Name=PF3D7_1408200_PF3D7_0109850+;Alias=;ID=PF3D7_1408200-8-PF3D7_0109850;pvalue=0.000716;sequence=GAGACC;
PF3D7_0109850	fimo	nucleotide_motif	302	307	31.3	+	.	Name=PF3D7_1408200_PF3D7_0109850+;Alias=;ID=PF3D7_1408200-9-PF3D7_0109850;pvalue=0.000732;sequence=GGGACC;
PF3D7_0109850	fimo	nucleotide_motif	52	57	31.2	+	.	Name=PF3D7_1408200_PF3D7_0109850+;Alias=;ID=PF3D7_1408200-10-PF3D7_0109850;pvalue=0.00075;sequence=GCAGCA;
PF3D7_0109850	fimo	nucleotide_motif	267	272	30.4	+	.	Name=PF3D7_1408200_PF3D7_0109850+;Alias=;ID=PF3D7_1408200-11-PF3D7_0109850;pvalue=0.000904;sequence=ACCAAC;
PF3D7_0109850	fimo	nucleotide_motif	51	56	30.2	-	.	Name=PF3D7_1408200_PF3D7_0109850-;Alias=;ID=PF3D7_1408200-12-PF3D7_0109850;pvalue=0.000957;sequence=GCTGCT;
PF3D7_0109850	fimo	nucleotide_motif	121	126	29.3	+	.	Name=PF3D7_1408200_PF3D7_0109850+;Alias=;ID=PF3D7_1408200-13-PF3D7_0109850;pvalue=0.00117;sequence=CCATCC;
PF3D7_0109850	fimo	nucleotide_motif	120	125	29.1	+	.	Name=PF3D7_1408200_PF3D7_0109850+;Alias=;ID=PF3D7_1408200-14-PF3D7_0109850;pvalue=0.00123;sequence=ACCATC;
PF3D7_0109850	fimo	nucleotide_motif	80	85	29	+	.	Name=PF3D7_1408200_PF3D7_0109850+;Alias=;ID=PF3D7_1408200-15-PF3D7_0109850;pvalue=0.00127;sequence=ACAAGC;
PF3D7_0109850	fimo	nucleotide_motif	73	78	27.7	-	.	Name=PF3D7_1408200_PF3D7_0109850-;Alias=;ID=PF3D7_1408200-16-PF3D7_0109850;pvalue=0.00169;sequence=AATACC;
PF3D7_0109850	fimo	nucleotide_motif	768	773	27.7	+	.	Name=PF3D7_1408200_PF3D7_0109850+;Alias=;ID=PF3D7_1408200-17-PF3D7_0109850;pvalue=0.00169;sequence=AATACC;
PF3D7_0109850	fimo	nucleotide_motif	217	222	27.4	-	.	Name=PF3D7_1408200_PF3D7_0109850-;Alias=;ID=PF3D7_1408200-18-PF3D7_0109850;pvalue=0.0018;sequence=GAATCC;
PF3D7_0109850	fimo	nucleotide_motif	324	329	26.8	-	.	Name=PF3D7_1408200_PF3D7_0109850-;Alias=;ID=PF3D7_1408200-19-PF3D7_0109850;pvalue=0.0021;sequence=ACAACA;
PF3D7_0109850	fimo	nucleotide_motif	184	189	26.5	+	.	Name=PF3D7_1408200_PF3D7_0109850+;Alias=;ID=PF3D7_1408200-20-PF3D7_0109850;pvalue=0.00222;sequence=GGCATC;
PF3D7_0109850	fimo	nucleotide_motif	268	273	26.1	+	.	Name=PF3D7_1408200_PF3D7_0109850+;Alias=;ID=PF3D7_1408200-21-PF3D7_0109850;pvalue=0.00248;sequence=CCAACA;
PF3D7_0109850	fimo	nucleotide_motif	610	615	25.7	+	.	Name=PF3D7_1408200_PF3D7_0109850+;Alias=;ID=PF3D7_1408200-22-PF3D7_0109850;pvalue=0.00266;sequence=ACAACT;
PF3D7_0109850	fimo	nucleotide_motif	446	451	24.9	-	.	Name=PF3D7_1408200_PF3D7_0109850-;Alias=;ID=PF3D7_1408200-23-PF3D7_0109850;pvalue=0.0032;sequence=GCCAAA;
PF3D7_0109850	fimo	nucleotide_motif	478	483	24.9	-	.	Name=PF3D7_1408200_PF3D7_0109850-;Alias=;ID=PF3D7_1408200-24-PF3D7_0109850;pvalue=0.0032;sequence=GCCAAA;
PF3D7_0109850	fimo	nucleotide_motif	512	517	24.9	-	.	Name=PF3D7_1408200_PF3D7_0109850-;Alias=;ID=PF3D7_1408200-25-PF3D7_0109850;pvalue=0.0032;sequence=GCCAAA;
PF3D7_0109850	fimo	nucleotide_motif	552	557	24.9	-	.	Name=PF3D7_1408200_PF3D7_0109850-;Alias=;ID=PF3D7_1408200-26-PF3D7_0109850;pvalue=0.0032;sequence=GCCAAA;
PF3D7_0109850	fimo	nucleotide_motif	597	602	24.9	-	.	Name=PF3D7_1408200_PF3D7_0109850-;Alias=;ID=PF3D7_1408200-27-PF3D7_0109850;pvalue=0.0032;sequence=GCCAAA;
PF3D7_0109850	fimo	nucleotide_motif	171	176	24.9	-	.	Name=PF3D7_1408200_PF3D7_0109850-;Alias=;ID=PF3D7_1408200-28-PF3D7_0109850;pvalue=0.00326;sequence=CCAACT;
PF3D7_0109850	fimo	nucleotide_motif	172	177	24.8	-	.	Name=PF3D7_1408200_PF3D7_0109850-;Alias=;ID=PF3D7_1408200-29-PF3D7_0109850;pvalue=0.00333;sequence=TCCAAC;
PF3D7_0109850	fimo	nucleotide_motif	687	692	24.3	-	.	Name=PF3D7_1408200_PF3D7_0109850-;Alias=;ID=PF3D7_1408200-30-PF3D7_0109850;pvalue=0.00371;sequence=CCCCCT;
PF3D7_0109850	fimo	nucleotide_motif	670	675	24	-	.	Name=PF3D7_1408200_PF3D7_0109850-;Alias=;ID=PF3D7_1408200-31-PF3D7_0109850;pvalue=0.00395;sequence=GCATAC;
PF3D7_0110000	fimo	nucleotide_motif	306	311	36.7	+	.	Name=PF3D7_1408200_PF3D7_0110000+;Alias=;ID=PF3D7_1408200-1-PF3D7_0110000;pvalue=0.000213;sequence=GATACC;
PF3D7_0110000	fimo	nucleotide_motif	197	202	35.9	-	.	Name=PF3D7_1408200_PF3D7_0110000-;Alias=;ID=PF3D7_1408200-2-PF3D7_0110000;pvalue=0.000256;sequence=GCAACA;
PF3D7_0110000	fimo	nucleotide_motif	519	524	34.5	-	.	Name=PF3D7_1408200_PF3D7_0110000-;Alias=;ID=PF3D7_1408200-3-PF3D7_0110000;pvalue=0.000351;sequence=GCCCAC;
PF3D7_0110000	fimo	nucleotide_motif	508	513	33.5	-	.	Name=PF3D7_1408200_PF3D7_0110000-;Alias=;ID=PF3D7_1408200-4-PF3D7_0110000;pvalue=0.000444;sequence=GAACCC;
PF3D7_0110000	fimo	nucleotide_motif	713	718	32.9	-	.	Name=PF3D7_1408200_PF3D7_0110000-;Alias=;ID=PF3D7_1408200-5-PF3D7_0110000;pvalue=0.00051;sequence=GTCCCC;
PF3D7_0110000	fimo	nucleotide_motif	722	727	31.4	+	.	Name=PF3D7_1408200_PF3D7_0110000+;Alias=;ID=PF3D7_1408200-6-PF3D7_0110000;pvalue=0.000721;sequence=ACCAGC;
PF3D7_0110000	fimo	nucleotide_motif	452	457	30.8	+	.	Name=PF3D7_1408200_PF3D7_0110000+;Alias=;ID=PF3D7_1408200-7-PF3D7_0110000;pvalue=0.000832;sequence=GACAGC;
PF3D7_0110000	fimo	nucleotide_motif	71	76	30.6	+	.	Name=PF3D7_1408200_PF3D7_0110000+;Alias=;ID=PF3D7_1408200-8-PF3D7_0110000;pvalue=0.000875;sequence=ACATCC;
PF3D7_0110000	fimo	nucleotide_motif	518	523	30.4	-	.	Name=PF3D7_1408200_PF3D7_0110000-;Alias=;ID=PF3D7_1408200-9-PF3D7_0110000;pvalue=0.000909;sequence=CCCACA;
PF3D7_0110000	fimo	nucleotide_motif	458	463	29.3	+	.	Name=PF3D7_1408200_PF3D7_0110000+;Alias=;ID=PF3D7_1408200-10-PF3D7_0110000;pvalue=0.00116;sequence=AAAACC;
PF3D7_0110000	fimo	nucleotide_motif	509	514	29.2	-	.	Name=PF3D7_1408200_PF3D7_0110000-;Alias=;ID=PF3D7_1408200-11-PF3D7_0110000;pvalue=0.00121;sequence=AGAACC;
PF3D7_0110000	fimo	nucleotide_motif	843	848	29	+	.	Name=PF3D7_1408200_PF3D7_0110000+;Alias=;ID=PF3D7_1408200-12-PF3D7_0110000;pvalue=0.00127;sequence=ACAAGC;
PF3D7_0110000	fimo	nucleotide_motif	452	457	28.9	-	.	Name=PF3D7_1408200_PF3D7_0110000-;Alias=;ID=PF3D7_1408200-13-PF3D7_0110000;pvalue=0.00128;sequence=GCTGTC;
PF3D7_0110000	fimo	nucleotide_motif	303	308	28.7	-	.	Name=PF3D7_1408200_PF3D7_0110000-;Alias=;ID=PF3D7_1408200-14-PF3D7_0110000;pvalue=0.00134;sequence=ATCACC;
PF3D7_0110000	fimo	nucleotide_motif	522	527	28.4	+	.	Name=PF3D7_1408200_PF3D7_0110000+;Alias=;ID=PF3D7_1408200-15-PF3D7_0110000;pvalue=0.00144;sequence=GGCACA;
PF3D7_0110000	fimo	nucleotide_motif	536	541	27.7	-	.	Name=PF3D7_1408200_PF3D7_0110000-;Alias=;ID=PF3D7_1408200-16-PF3D7_0110000;pvalue=0.00169;sequence=CCTTCC;
PF3D7_0110000	fimo	nucleotide_motif	404	409	27.4	+	.	Name=PF3D7_1408200_PF3D7_0110000+;Alias=;ID=PF3D7_1408200-17-PF3D7_0110000;pvalue=0.00184;sequence=GGATCC;
PF3D7_0110000	fimo	nucleotide_motif	404	409	27.4	-	.	Name=PF3D7_1408200_PF3D7_0110000-;Alias=;ID=PF3D7_1408200-18-PF3D7_0110000;pvalue=0.00184;sequence=GGATCC;
PF3D7_0110000	fimo	nucleotide_motif	271	276	27.2	-	.	Name=PF3D7_1408200_PF3D7_0110000-;Alias=;ID=PF3D7_1408200-19-PF3D7_0110000;pvalue=0.00191;sequence=CATACC;
PF3D7_0110000	fimo	nucleotide_motif	194	199	26.8	-	.	Name=PF3D7_1408200_PF3D7_0110000-;Alias=;ID=PF3D7_1408200-20-PF3D7_0110000;pvalue=0.0021;sequence=ACAACA;
PF3D7_0110000	fimo	nucleotide_motif	485	490	26.8	+	.	Name=PF3D7_1408200_PF3D7_0110000+;Alias=;ID=PF3D7_1408200-21-PF3D7_0110000;pvalue=0.0021;sequence=ACAACA;
PF3D7_0110000	fimo	nucleotide_motif	70	75	26.6	+	.	Name=PF3D7_1408200_PF3D7_0110000+;Alias=;ID=PF3D7_1408200-22-PF3D7_0110000;pvalue=0.00218;sequence=GACATC;
PF3D7_0110000	fimo	nucleotide_motif	101	106	26.1	+	.	Name=PF3D7_1408200_PF3D7_0110000+;Alias=;ID=PF3D7_1408200-23-PF3D7_0110000;pvalue=0.00245;sequence=ACAAAC;
PF3D7_0110000	fimo	nucleotide_motif	521	526	23.8	-	.	Name=PF3D7_1408200_PF3D7_0110000-;Alias=;ID=PF3D7_1408200-24-PF3D7_0110000;pvalue=0.00416;sequence=GTGCCC;
PF3D7_0110100	fimo	nucleotide_motif	14	19	42.4	-	.	Name=PF3D7_1408200_PF3D7_0110100-;Alias=;ID=PF3D7_1408200-1-PF3D7_0110100;pvalue=5.68e-05;sequence=ACAACC;
PF3D7_0110100	fimo	nucleotide_motif	470	475	41.4	-	.	Name=PF3D7_1408200_PF3D7_0110100-;Alias=;ID=PF3D7_1408200-2-PF3D7_0110100;pvalue=7.22e-05;sequence=TCCACC;
PF3D7_0110100	fimo	nucleotide_motif	469	474	35.9	-	.	Name=PF3D7_1408200_PF3D7_0110100-;Alias=;ID=PF3D7_1408200-3-PF3D7_0110100;pvalue=0.000257;sequence=CCACCC;
PF3D7_0110100	fimo	nucleotide_motif	225	230	35.4	-	.	Name=PF3D7_1408200_PF3D7_0110100-;Alias=;ID=PF3D7_1408200-4-PF3D7_0110100;pvalue=0.000286;sequence=TCAACC;
PF3D7_0110100	fimo	nucleotide_motif	448	453	33.9	+	.	Name=PF3D7_1408200_PF3D7_0110100+;Alias=;ID=PF3D7_1408200-5-PF3D7_0110100;pvalue=0.00041;sequence=TCTACC;
PF3D7_0110100	fimo	nucleotide_motif	870	875	31.9	+	.	Name=PF3D7_1408200_PF3D7_0110100+;Alias=;ID=PF3D7_1408200-6-PF3D7_0110100;pvalue=0.00064;sequence=ACCTCC;
PF3D7_0110100	fimo	nucleotide_motif	438	443	31.8	+	.	Name=PF3D7_1408200_PF3D7_0110100+;Alias=;ID=PF3D7_1408200-7-PF3D7_0110100;pvalue=0.000661;sequence=ACCACG;
PF3D7_0110100	fimo	nucleotide_motif	753	758	30.9	+	.	Name=PF3D7_1408200_PF3D7_0110100+;Alias=;ID=PF3D7_1408200-8-PF3D7_0110100;pvalue=0.000811;sequence=ACCACA;
PF3D7_0110100	fimo	nucleotide_motif	142	147	30.6	+	.	Name=PF3D7_1408200_PF3D7_0110100+;Alias=;ID=PF3D7_1408200-9-PF3D7_0110100;pvalue=0.000875;sequence=ACATCC;
PF3D7_0110100	fimo	nucleotide_motif	107	112	28.6	-	.	Name=PF3D7_1408200_PF3D7_0110100-;Alias=;ID=PF3D7_1408200-10-PF3D7_0110100;pvalue=0.00139;sequence=CAAACC;
PF3D7_0110100	fimo	nucleotide_motif	291	296	27.7	-	.	Name=PF3D7_1408200_PF3D7_0110100-;Alias=;ID=PF3D7_1408200-11-PF3D7_0110100;pvalue=0.00169;sequence=AATACC;
PF3D7_0110100	fimo	nucleotide_motif	442	447	27.6	-	.	Name=PF3D7_1408200_PF3D7_0110100-;Alias=;ID=PF3D7_1408200-12-PF3D7_0110100;pvalue=0.00174;sequence=GCATCG;
PF3D7_0110100	fimo	nucleotide_motif	18	23	26.1	-	.	Name=PF3D7_1408200_PF3D7_0110100-;Alias=;ID=PF3D7_1408200-13-PF3D7_0110100;pvalue=0.00245;sequence=ACAAAC;
PF3D7_0110100	fimo	nucleotide_motif	182	187	26.1	-	.	Name=PF3D7_1408200_PF3D7_0110100-;Alias=;ID=PF3D7_1408200-14-PF3D7_0110100;pvalue=0.00245;sequence=ACAAAC;
PF3D7_0110100	fimo	nucleotide_motif	108	113	25.3	-	.	Name=PF3D7_1408200_PF3D7_0110100-;Alias=;ID=PF3D7_1408200-15-PF3D7_0110100;pvalue=0.00294;sequence=CCAAAC;
PF3D7_0110100	fimo	nucleotide_motif	816	821	25.3	+	.	Name=PF3D7_1408200_PF3D7_0110100+;Alias=;ID=PF3D7_1408200-16-PF3D7_0110100;pvalue=0.00297;sequence=GCATCA;
PF3D7_0110100	fimo	nucleotide_motif	874	879	24.9	+	.	Name=PF3D7_1408200_PF3D7_0110100+;Alias=;ID=PF3D7_1408200-17-PF3D7_0110100;pvalue=0.00326;sequence=CCAACT;
PF3D7_0110100	fimo	nucleotide_motif	873	878	24.8	+	.	Name=PF3D7_1408200_PF3D7_0110100+;Alias=;ID=PF3D7_1408200-18-PF3D7_0110100;pvalue=0.00333;sequence=TCCAAC;
PF3D7_0110100	fimo	nucleotide_motif	34	39	24.5	-	.	Name=PF3D7_1408200_PF3D7_0110100-;Alias=;ID=PF3D7_1408200-19-PF3D7_0110100;pvalue=0.00351;sequence=ATAACC;
PF3D7_0110100	fimo	nucleotide_motif	371	376	24	-	.	Name=PF3D7_1408200_PF3D7_0110100-;Alias=;ID=PF3D7_1408200-20-PF3D7_0110100;pvalue=0.00395;sequence=GCATAC;
PF3D7_0110200	fimo	nucleotide_motif	650	655	42.4	-	.	Name=PF3D7_1408200_PF3D7_0110200-;Alias=;ID=PF3D7_1408200-1-PF3D7_0110200;pvalue=5.77e-05;sequence=GCGCCC;
PF3D7_0110200	fimo	nucleotide_motif	47	52	40	-	.	Name=PF3D7_1408200_PF3D7_0110200-;Alias=;ID=PF3D7_1408200-2-PF3D7_0110200;pvalue=0.000101;sequence=ACTACC;
PF3D7_0110200	fimo	nucleotide_motif	766	771	34.5	+	.	Name=PF3D7_1408200_PF3D7_0110200+;Alias=;ID=PF3D7_1408200-3-PF3D7_0110200;pvalue=0.00035;sequence=GCAACT;
PF3D7_0110200	fimo	nucleotide_motif	315	320	33.6	+	.	Name=PF3D7_1408200_PF3D7_0110200+;Alias=;ID=PF3D7_1408200-4-PF3D7_0110200;pvalue=0.000439;sequence=GCAATC;
PF3D7_0110200	fimo	nucleotide_motif	274	279	33.5	+	.	Name=PF3D7_1408200_PF3D7_0110200+;Alias=;ID=PF3D7_1408200-5-PF3D7_0110200;pvalue=0.000444;sequence=GAACCC;
PF3D7_0110200	fimo	nucleotide_motif	36	41	33	+	.	Name=PF3D7_1408200_PF3D7_0110200+;Alias=;ID=PF3D7_1408200-6-PF3D7_0110200;pvalue=0.000503;sequence=GCTAAC;
PF3D7_0110200	fimo	nucleotide_motif	834	839	32.4	+	.	Name=PF3D7_1408200_PF3D7_0110200+;Alias=;ID=PF3D7_1408200-7-PF3D7_0110200;pvalue=0.000573;sequence=GATCCC;
PF3D7_0110200	fimo	nucleotide_motif	989	994	31.9	-	.	Name=PF3D7_1408200_PF3D7_0110200-;Alias=;ID=PF3D7_1408200-8-PF3D7_0110200;pvalue=0.00064;sequence=ACCTCC;
PF3D7_0110200	fimo	nucleotide_motif	720	725	31.6	+	.	Name=PF3D7_1408200_PF3D7_0110200+;Alias=;ID=PF3D7_1408200-9-PF3D7_0110200;pvalue=0.00069;sequence=AACACC;
PF3D7_0110200	fimo	nucleotide_motif	746	751	31.6	-	.	Name=PF3D7_1408200_PF3D7_0110200-;Alias=;ID=PF3D7_1408200-10-PF3D7_0110200;pvalue=0.000695;sequence=TCTCCC;
PF3D7_0110200	fimo	nucleotide_motif	44	49	30.9	-	.	Name=PF3D7_1408200_PF3D7_0110200-;Alias=;ID=PF3D7_1408200-11-PF3D7_0110200;pvalue=0.000811;sequence=ACCACA;
PF3D7_0110200	fimo	nucleotide_motif	710	715	30.9	-	.	Name=PF3D7_1408200_PF3D7_0110200-;Alias=;ID=PF3D7_1408200-12-PF3D7_0110200;pvalue=0.000816;sequence=GACACG;
PF3D7_0110200	fimo	nucleotide_motif	605	610	30.7	-	.	Name=PF3D7_1408200_PF3D7_0110200-;Alias=;ID=PF3D7_1408200-13-PF3D7_0110200;pvalue=0.000841;sequence=TCGACC;
PF3D7_0110200	fimo	nucleotide_motif	597	602	29.3	+	.	Name=PF3D7_1408200_PF3D7_0110200+;Alias=;ID=PF3D7_1408200-14-PF3D7_0110200;pvalue=0.00116;sequence=AAAACC;
PF3D7_0110200	fimo	nucleotide_motif	618	623	28.4	+	.	Name=PF3D7_1408200_PF3D7_0110200+;Alias=;ID=PF3D7_1408200-15-PF3D7_0110200;pvalue=0.00145;sequence=GCCTCT;
PF3D7_0110200	fimo	nucleotide_motif	686	691	28.4	-	.	Name=PF3D7_1408200_PF3D7_0110200-;Alias=;ID=PF3D7_1408200-16-PF3D7_0110200;pvalue=0.00145;sequence=GCCTCT;
PF3D7_0110200	fimo	nucleotide_motif	668	673	27.4	-	.	Name=PF3D7_1408200_PF3D7_0110200-;Alias=;ID=PF3D7_1408200-17-PF3D7_0110200;pvalue=0.0018;sequence=GCCAAG;
PF3D7_0110200	fimo	nucleotide_motif	203	208	27.3	+	.	Name=PF3D7_1408200_PF3D7_0110200+;Alias=;ID=PF3D7_1408200-18-PF3D7_0110200;pvalue=0.00188;sequence=GACACT;
PF3D7_0110200	fimo	nucleotide_motif	305	310	26.6	-	.	Name=PF3D7_1408200_PF3D7_0110200-;Alias=;ID=PF3D7_1408200-19-PF3D7_0110200;pvalue=0.00218;sequence=GACATC;
PF3D7_0110200	fimo	nucleotide_motif	630	635	26.5	-	.	Name=PF3D7_1408200_PF3D7_0110200-;Alias=;ID=PF3D7_1408200-20-PF3D7_0110200;pvalue=0.00222;sequence=GAAAGC;
PF3D7_0110200	fimo	nucleotide_motif	490	495	26.5	+	.	Name=PF3D7_1408200_PF3D7_0110200+;Alias=;ID=PF3D7_1408200-21-PF3D7_0110200;pvalue=0.00226;sequence=GATTCC;
PF3D7_0110200	fimo	nucleotide_motif	214	219	26.1	-	.	Name=PF3D7_1408200_PF3D7_0110200-;Alias=;ID=PF3D7_1408200-22-PF3D7_0110200;pvalue=0.00245;sequence=ACAAAC;
PF3D7_0110200	fimo	nucleotide_motif	504	509	25.7	-	.	Name=PF3D7_1408200_PF3D7_0110200-;Alias=;ID=PF3D7_1408200-23-PF3D7_0110200;pvalue=0.00266;sequence=ACAACT;
PF3D7_0110200	fimo	nucleotide_motif	529	534	25.3	-	.	Name=PF3D7_1408200_PF3D7_0110200-;Alias=;ID=PF3D7_1408200-24-PF3D7_0110200;pvalue=0.00294;sequence=CCAAAC;
PF3D7_0110200	fimo	nucleotide_motif	788	793	25.3	-	.	Name=PF3D7_1408200_PF3D7_0110200-;Alias=;ID=PF3D7_1408200-25-PF3D7_0110200;pvalue=0.00294;sequence=CCAAAC;
PF3D7_0110200	fimo	nucleotide_motif	985	990	24.9	-	.	Name=PF3D7_1408200_PF3D7_0110200-;Alias=;ID=PF3D7_1408200-26-PF3D7_0110200;pvalue=0.00326;sequence=CCAACT;
PF3D7_0110200	fimo	nucleotide_motif	986	991	24.8	-	.	Name=PF3D7_1408200_PF3D7_0110200-;Alias=;ID=PF3D7_1408200-27-PF3D7_0110200;pvalue=0.00333;sequence=TCCAAC;
PF3D7_0110200	fimo	nucleotide_motif	724	729	24.3	+	.	Name=PF3D7_1408200_PF3D7_0110200+;Alias=;ID=PF3D7_1408200-28-PF3D7_0110200;pvalue=0.00371;sequence=CCTACA;
PF3D7_0110400	fimo	nucleotide_motif	146	151	34.9	+	.	Name=PF3D7_1408200_PF3D7_0110400+;Alias=;ID=PF3D7_1408200-1-PF3D7_0110400;pvalue=0.000322;sequence=GCAAAC;
PF3D7_0110400	fimo	nucleotide_motif	496	501	32.2	+	.	Name=PF3D7_1408200_PF3D7_0110400+;Alias=;ID=PF3D7_1408200-2-PF3D7_0110400;pvalue=0.000605;sequence=TCCGCC;
PF3D7_0110400	fimo	nucleotide_motif	329	334	31.5	+	.	Name=PF3D7_1408200_PF3D7_0110400+;Alias=;ID=PF3D7_1408200-3-PF3D7_0110400;pvalue=0.000701;sequence=GCACTC;
PF3D7_0110400	fimo	nucleotide_motif	928	933	28.6	+	.	Name=PF3D7_1408200_PF3D7_0110400+;Alias=;ID=PF3D7_1408200-4-PF3D7_0110400;pvalue=0.00139;sequence=CAAACC;
PF3D7_0110400	fimo	nucleotide_motif	510	515	26.1	+	.	Name=PF3D7_1408200_PF3D7_0110400+;Alias=;ID=PF3D7_1408200-5-PF3D7_0110400;pvalue=0.00245;sequence=ACAAAC;
PF3D7_0110400	fimo	nucleotide_motif	514	519	26.1	+	.	Name=PF3D7_1408200_PF3D7_0110400+;Alias=;ID=PF3D7_1408200-6-PF3D7_0110400;pvalue=0.00245;sequence=ACAAAC;
PF3D7_0110400	fimo	nucleotide_motif	927	932	26.1	+	.	Name=PF3D7_1408200_PF3D7_0110400+;Alias=;ID=PF3D7_1408200-7-PF3D7_0110400;pvalue=0.00245;sequence=ACAAAC;
PF3D7_0110400	fimo	nucleotide_motif	458	463	25.7	-	.	Name=PF3D7_1408200_PF3D7_0110400-;Alias=;ID=PF3D7_1408200-8-PF3D7_0110400;pvalue=0.0027;sequence=TCCACA;
PF3D7_0110400	fimo	nucleotide_motif	499	504	24.9	+	.	Name=PF3D7_1408200_PF3D7_0110400+;Alias=;ID=PF3D7_1408200-9-PF3D7_0110400;pvalue=0.0032;sequence=GCCAAA;
PF3D7_0110400	fimo	nucleotide_motif	861	866	23.8	+	.	Name=PF3D7_1408200_PF3D7_0110400+;Alias=;ID=PF3D7_1408200-10-PF3D7_0110400;pvalue=0.00412;sequence=GAAACA;
PF3D7_0110500	fimo	nucleotide_motif	493	498	34.9	-	.	Name=PF3D7_1408200_PF3D7_0110500-;Alias=;ID=PF3D7_1408200-1-PF3D7_0110500;pvalue=0.000322;sequence=GCAAAC;
PF3D7_0110500	fimo	nucleotide_motif	143	148	32.2	-	.	Name=PF3D7_1408200_PF3D7_0110500-;Alias=;ID=PF3D7_1408200-2-PF3D7_0110500;pvalue=0.000605;sequence=TCCGCC;
PF3D7_0110500	fimo	nucleotide_motif	310	315	31.5	-	.	Name=PF3D7_1408200_PF3D7_0110500-;Alias=;ID=PF3D7_1408200-3-PF3D7_0110500;pvalue=0.000701;sequence=GCACTC;
PF3D7_0110500	fimo	nucleotide_motif	719	724	29.3	-	.	Name=PF3D7_1408200_PF3D7_0110500-;Alias=;ID=PF3D7_1408200-4-PF3D7_0110500;pvalue=0.00116;sequence=AAAACC;
PF3D7_0110500	fimo	nucleotide_motif	894	899	29.3	-	.	Name=PF3D7_1408200_PF3D7_0110500-;Alias=;ID=PF3D7_1408200-5-PF3D7_0110500;pvalue=0.00116;sequence=AAAACC;
PF3D7_0110500	fimo	nucleotide_motif	125	130	26.1	-	.	Name=PF3D7_1408200_PF3D7_0110500-;Alias=;ID=PF3D7_1408200-6-PF3D7_0110500;pvalue=0.00245;sequence=ACAAAC;
PF3D7_0110500	fimo	nucleotide_motif	129	134	26.1	-	.	Name=PF3D7_1408200_PF3D7_0110500-;Alias=;ID=PF3D7_1408200-7-PF3D7_0110500;pvalue=0.00245;sequence=ACAAAC;
PF3D7_0110500	fimo	nucleotide_motif	181	186	25.7	+	.	Name=PF3D7_1408200_PF3D7_0110500+;Alias=;ID=PF3D7_1408200-8-PF3D7_0110500;pvalue=0.0027;sequence=TCCACA;
PF3D7_0110500	fimo	nucleotide_motif	140	145	24.9	-	.	Name=PF3D7_1408200_PF3D7_0110500-;Alias=;ID=PF3D7_1408200-9-PF3D7_0110500;pvalue=0.0032;sequence=GCCAAA;
PF3D7_0110600	fimo	nucleotide_motif	931	936	42.4	-	.	Name=PF3D7_1408200_PF3D7_0110600-;Alias=;ID=PF3D7_1408200-1-PF3D7_0110600;pvalue=5.68e-05;sequence=ACAACC;
PF3D7_0110600	fimo	nucleotide_motif	996	1001	30.2	-	.	Name=PF3D7_1408200_PF3D7_0110600-;Alias=;ID=PF3D7_1408200-2-PF3D7_0110600;pvalue=0.000947;sequence=ACCACT;
PF3D7_0110600	fimo	nucleotide_motif	304	309	29	-	.	Name=PF3D7_1408200_PF3D7_0110600-;Alias=;ID=PF3D7_1408200-3-PF3D7_0110600;pvalue=0.00127;sequence=ACAAGC;
PF3D7_0110600	fimo	nucleotide_motif	616	621	28.6	-	.	Name=PF3D7_1408200_PF3D7_0110600-;Alias=;ID=PF3D7_1408200-4-PF3D7_0110600;pvalue=0.00139;sequence=GGGCCC;
PF3D7_0110600	fimo	nucleotide_motif	616	621	28.6	+	.	Name=PF3D7_1408200_PF3D7_0110600+;Alias=;ID=PF3D7_1408200-5-PF3D7_0110600;pvalue=0.00139;sequence=GGGCCC;
PF3D7_0110600	fimo	nucleotide_motif	476	481	27.3	+	.	Name=PF3D7_1408200_PF3D7_0110600+;Alias=;ID=PF3D7_1408200-6-PF3D7_0110600;pvalue=0.00188;sequence=GACACT;
PF3D7_0110600	fimo	nucleotide_motif	617	622	26.5	+	.	Name=PF3D7_1408200_PF3D7_0110600+;Alias=;ID=PF3D7_1408200-7-PF3D7_0110600;pvalue=0.00223;sequence=GGCCCG;
PF3D7_0110600	fimo	nucleotide_motif	129	134	25.7	-	.	Name=PF3D7_1408200_PF3D7_0110600-;Alias=;ID=PF3D7_1408200-8-PF3D7_0110600;pvalue=0.0027;sequence=TCCACA;
PF3D7_0110600	fimo	nucleotide_motif	246	251	24.9	-	.	Name=PF3D7_1408200_PF3D7_0110600-;Alias=;ID=PF3D7_1408200-9-PF3D7_0110600;pvalue=0.00323;sequence=AAACCC;
PF3D7_0110600	fimo	nucleotide_motif	566	571	24.3	-	.	Name=PF3D7_1408200_PF3D7_0110600-;Alias=;ID=PF3D7_1408200-10-PF3D7_0110600;pvalue=0.00371;sequence=CCTACA;
PF3D7_0110600	fimo	nucleotide_motif	98	103	23.8	+	.	Name=PF3D7_1408200_PF3D7_0110600+;Alias=;ID=PF3D7_1408200-11-PF3D7_0110600;pvalue=0.00412;sequence=GAAACA;
PF3D7_0110600	fimo	nucleotide_motif	186	191	23.8	+	.	Name=PF3D7_1408200_PF3D7_0110600+;Alias=;ID=PF3D7_1408200-12-PF3D7_0110600;pvalue=0.00412;sequence=GAAACA;
PF3D7_0110700	fimo	nucleotide_motif	50	55	34.9	+	.	Name=PF3D7_1408200_PF3D7_0110700+;Alias=;ID=PF3D7_1408200-1-PF3D7_0110700;pvalue=0.000322;sequence=GCAAAC;
PF3D7_0110700	fimo	nucleotide_motif	351	356	33.9	-	.	Name=PF3D7_1408200_PF3D7_0110700-;Alias=;ID=PF3D7_1408200-2-PF3D7_0110700;pvalue=0.00041;sequence=TCTACC;
PF3D7_0110700	fimo	nucleotide_motif	845	850	33	+	.	Name=PF3D7_1408200_PF3D7_0110700+;Alias=;ID=PF3D7_1408200-3-PF3D7_0110700;pvalue=0.000504;sequence=GCACGC;
PF3D7_0110700	fimo	nucleotide_motif	201	206	31.6	+	.	Name=PF3D7_1408200_PF3D7_0110700+;Alias=;ID=PF3D7_1408200-4-PF3D7_0110700;pvalue=0.000695;sequence=TCTCCC;
PF3D7_0110700	fimo	nucleotide_motif	22	27	28.4	-	.	Name=PF3D7_1408200_PF3D7_0110700-;Alias=;ID=PF3D7_1408200-5-PF3D7_0110700;pvalue=0.00143;sequence=CCCATC;
PF3D7_0110700	fimo	nucleotide_motif	200	205	27.2	+	.	Name=PF3D7_1408200_PF3D7_0110700+;Alias=;ID=PF3D7_1408200-6-PF3D7_0110700;pvalue=0.00192;sequence=GTCTCC;
PF3D7_0110700	fimo	nucleotide_motif	197	202	26.6	-	.	Name=PF3D7_1408200_PF3D7_0110700-;Alias=;ID=PF3D7_1408200-7-PF3D7_0110700;pvalue=0.00218;sequence=GACATC;
PF3D7_0110700	fimo	nucleotide_motif	672	677	26.6	-	.	Name=PF3D7_1408200_PF3D7_0110700-;Alias=;ID=PF3D7_1408200-8-PF3D7_0110700;pvalue=0.00219;sequence=GCAAGG;
PF3D7_0110700	fimo	nucleotide_motif	73	78	24.8	-	.	Name=PF3D7_1408200_PF3D7_0110700-;Alias=;ID=PF3D7_1408200-9-PF3D7_0110700;pvalue=0.00329;sequence=TCATCC;
PF3D7_0110800	fimo	nucleotide_motif	899	904	33	-	.	Name=PF3D7_1408200_PF3D7_0110800-;Alias=;ID=PF3D7_1408200-1-PF3D7_0110800;pvalue=0.000504;sequence=GCACGC;
PF3D7_0110800	fimo	nucleotide_motif	373	378	32.7	-	.	Name=PF3D7_1408200_PF3D7_0110800-;Alias=;ID=PF3D7_1408200-2-PF3D7_0110800;pvalue=0.000538;sequence=GCTACT;
PF3D7_0110800	fimo	nucleotide_motif	545	550	32.5	+	.	Name=PF3D7_1408200_PF3D7_0110800+;Alias=;ID=PF3D7_1408200-3-PF3D7_0110800;pvalue=0.000568;sequence=GCTATC;
PF3D7_0110800	fimo	nucleotide_motif	480	485	31.9	-	.	Name=PF3D7_1408200_PF3D7_0110800-;Alias=;ID=PF3D7_1408200-4-PF3D7_0110800;pvalue=0.000644;sequence=GCACAC;
PF3D7_0110800	fimo	nucleotide_motif	313	318	28.4	-	.	Name=PF3D7_1408200_PF3D7_0110800-;Alias=;ID=PF3D7_1408200-5-PF3D7_0110800;pvalue=0.00143;sequence=CCCATC;
PF3D7_0110800	fimo	nucleotide_motif	400	405	26.7	+	.	Name=PF3D7_1408200_PF3D7_0110800+;Alias=;ID=PF3D7_1408200-6-PF3D7_0110800;pvalue=0.00213;sequence=GAAACG;
PF3D7_0110800	fimo	nucleotide_motif	377	382	26.5	-	.	Name=PF3D7_1408200_PF3D7_0110800-;Alias=;ID=PF3D7_1408200-7-PF3D7_0110800;pvalue=0.00222;sequence=GAAAGC;
PF3D7_0110800	fimo	nucleotide_motif	545	550	25.2	-	.	Name=PF3D7_1408200_PF3D7_0110800-;Alias=;ID=PF3D7_1408200-8-PF3D7_0110800;pvalue=0.003;sequence=GATAGC;
PF3D7_0110800	fimo	nucleotide_motif	415	420	23.8	-	.	Name=PF3D7_1408200_PF3D7_0110800-;Alias=;ID=PF3D7_1408200-9-PF3D7_0110800;pvalue=0.00412;sequence=GAAACA;
PF3D7_0110900	fimo	nucleotide_motif	392	397	35.4	+	.	Name=PF3D7_1408200_PF3D7_0110900+;Alias=;ID=PF3D7_1408200-1-PF3D7_0110900;pvalue=0.000287;sequence=TCCCCC;
PF3D7_0110900	fimo	nucleotide_motif	873	878	34.5	+	.	Name=PF3D7_1408200_PF3D7_0110900+;Alias=;ID=PF3D7_1408200-2-PF3D7_0110900;pvalue=0.00035;sequence=GCAACT;
PF3D7_0110900	fimo	nucleotide_motif	78	83	33.9	+	.	Name=PF3D7_1408200_PF3D7_0110900+;Alias=;ID=PF3D7_1408200-3-PF3D7_0110900;pvalue=0.00041;sequence=TCTACC;
PF3D7_0110900	fimo	nucleotide_motif	269	274	30.9	+	.	Name=PF3D7_1408200_PF3D7_0110900+;Alias=;ID=PF3D7_1408200-4-PF3D7_0110900;pvalue=0.000811;sequence=ACCACA;
PF3D7_0110900	fimo	nucleotide_motif	242	247	28.3	+	.	Name=PF3D7_1408200_PF3D7_0110900+;Alias=;ID=PF3D7_1408200-5-PF3D7_0110900;pvalue=0.00148;sequence=TACACC;
PF3D7_0110900	fimo	nucleotide_motif	250	255	26.8	+	.	Name=PF3D7_1408200_PF3D7_0110900+;Alias=;ID=PF3D7_1408200-6-PF3D7_0110900;pvalue=0.0021;sequence=ACAACA;
PF3D7_0110900	fimo	nucleotide_motif	215	220	26.1	-	.	Name=PF3D7_1408200_PF3D7_0110900-;Alias=;ID=PF3D7_1408200-7-PF3D7_0110900;pvalue=0.00245;sequence=ACAAAC;
PF3D7_0110900	fimo	nucleotide_motif	358	363	26.1	+	.	Name=PF3D7_1408200_PF3D7_0110900+;Alias=;ID=PF3D7_1408200-8-PF3D7_0110900;pvalue=0.00245;sequence=ACAAAC;
PF3D7_0110900	fimo	nucleotide_motif	30	35	26.1	+	.	Name=PF3D7_1408200_PF3D7_0110900+;Alias=;ID=PF3D7_1408200-9-PF3D7_0110900;pvalue=0.00248;sequence=TCGCCC;
PF3D7_0110900	fimo	nucleotide_motif	504	509	25.4	+	.	Name=PF3D7_1408200_PF3D7_0110900+;Alias=;ID=PF3D7_1408200-10-PF3D7_0110900;pvalue=0.0029;sequence=GATACG;
PF3D7_0110900	fimo	nucleotide_motif	18	23	24.9	-	.	Name=PF3D7_1408200_PF3D7_0110900-;Alias=;ID=PF3D7_1408200-11-PF3D7_0110900;pvalue=0.0032;sequence=ACAATC;
PF3D7_0110900	fimo	nucleotide_motif	915	920	24.9	+	.	Name=PF3D7_1408200_PF3D7_0110900+;Alias=;ID=PF3D7_1408200-12-PF3D7_0110900;pvalue=0.0032;sequence=ACAATC;
PF3D7_0110900	fimo	nucleotide_motif	266	271	24.5	+	.	Name=PF3D7_1408200_PF3D7_0110900+;Alias=;ID=PF3D7_1408200-13-PF3D7_0110900;pvalue=0.00351;sequence=ATAACC;
PF3D7_0110900	fimo	nucleotide_motif	519	524	24.3	-	.	Name=PF3D7_1408200_PF3D7_0110900-;Alias=;ID=PF3D7_1408200-14-PF3D7_0110900;pvalue=0.00368;sequence=ACTAAC;
PF3D7_0110900	fimo	nucleotide_motif	393	398	24.3	+	.	Name=PF3D7_1408200_PF3D7_0110900+;Alias=;ID=PF3D7_1408200-15-PF3D7_0110900;pvalue=0.00371;sequence=CCCCCT;
PF3D7_0111000	fimo	nucleotide_motif	573	578	34.9	-	.	Name=PF3D7_1408200_PF3D7_0111000-;Alias=;ID=PF3D7_1408200-1-PF3D7_0111000;pvalue=0.000322;sequence=GCAAAC;
PF3D7_0111000	fimo	nucleotide_motif	721	726	28.5	+	.	Name=PF3D7_1408200_PF3D7_0111000+;Alias=;ID=PF3D7_1408200-2-PF3D7_0111000;pvalue=0.0014;sequence=GCCTAC;
PF3D7_0111000	fimo	nucleotide_motif	718	723	28.4	-	.	Name=PF3D7_1408200_PF3D7_0111000-;Alias=;ID=PF3D7_1408200-3-PF3D7_0111000;pvalue=0.00144;sequence=GGCACA;
PF3D7_0111000	fimo	nucleotide_motif	942	947	28.4	-	.	Name=PF3D7_1408200_PF3D7_0111000-;Alias=;ID=PF3D7_1408200-4-PF3D7_0111000;pvalue=0.00144;sequence=GGCACA;
PF3D7_0111000	fimo	nucleotide_motif	421	426	27.7	-	.	Name=PF3D7_1408200_PF3D7_0111000-;Alias=;ID=PF3D7_1408200-5-PF3D7_0111000;pvalue=0.00169;sequence=AATACC;
PF3D7_0111000	fimo	nucleotide_motif	289	294	27.4	+	.	Name=PF3D7_1408200_PF3D7_0111000+;Alias=;ID=PF3D7_1408200-6-PF3D7_0111000;pvalue=0.00183;sequence=GACAAC;
PF3D7_0111000	fimo	nucleotide_motif	779	784	27.4	-	.	Name=PF3D7_1408200_PF3D7_0111000-;Alias=;ID=PF3D7_1408200-7-PF3D7_0111000;pvalue=0.00183;sequence=GACAAC;
PF3D7_0111000	fimo	nucleotide_motif	290	295	26.8	+	.	Name=PF3D7_1408200_PF3D7_0111000+;Alias=;ID=PF3D7_1408200-8-PF3D7_0111000;pvalue=0.0021;sequence=ACAACA;
PF3D7_0111000	fimo	nucleotide_motif	674	679	26.8	+	.	Name=PF3D7_1408200_PF3D7_0111000+;Alias=;ID=PF3D7_1408200-9-PF3D7_0111000;pvalue=0.0021;sequence=ACAACA;
PF3D7_0111000	fimo	nucleotide_motif	778	783	26.8	-	.	Name=PF3D7_1408200_PF3D7_0111000-;Alias=;ID=PF3D7_1408200-10-PF3D7_0111000;pvalue=0.0021;sequence=ACAACA;
PF3D7_0111000	fimo	nucleotide_motif	489	494	26.1	-	.	Name=PF3D7_1408200_PF3D7_0111000-;Alias=;ID=PF3D7_1408200-11-PF3D7_0111000;pvalue=0.00245;sequence=ACAAAC;
PF3D7_0111000	fimo	nucleotide_motif	775	780	26.1	-	.	Name=PF3D7_1408200_PF3D7_0111000-;Alias=;ID=PF3D7_1408200-12-PF3D7_0111000;pvalue=0.00245;sequence=ACAAAC;
PF3D7_0111000	fimo	nucleotide_motif	722	727	24.3	+	.	Name=PF3D7_1408200_PF3D7_0111000+;Alias=;ID=PF3D7_1408200-13-PF3D7_0111000;pvalue=0.00371;sequence=CCTACA;
PF3D7_0111000	fimo	nucleotide_motif	239	244	24.3	-	.	Name=PF3D7_1408200_PF3D7_0111000-;Alias=;ID=PF3D7_1408200-14-PF3D7_0111000;pvalue=0.00375;sequence=ATCCCC;
PF3D7_0111200	fimo	nucleotide_motif	305	310	42.4	+	.	Name=PF3D7_1408200_PF3D7_0111200+;Alias=;ID=PF3D7_1408200-1-PF3D7_0111200;pvalue=5.68e-05;sequence=ACAACC;
PF3D7_0111200	fimo	nucleotide_motif	207	212	36.7	+	.	Name=PF3D7_1408200_PF3D7_0111200+;Alias=;ID=PF3D7_1408200-2-PF3D7_0111200;pvalue=0.000213;sequence=GATACC;
PF3D7_0111200	fimo	nucleotide_motif	781	786	33.5	-	.	Name=PF3D7_1408200_PF3D7_0111200-;Alias=;ID=PF3D7_1408200-3-PF3D7_0111200;pvalue=0.000444;sequence=GAACCC;
PF3D7_0111200	fimo	nucleotide_motif	407	412	32.1	+	.	Name=PF3D7_1408200_PF3D7_0111200+;Alias=;ID=PF3D7_1408200-4-PF3D7_0111200;pvalue=0.000615;sequence=ACGACC;
PF3D7_0111200	fimo	nucleotide_motif	240	245	31.9	+	.	Name=PF3D7_1408200_PF3D7_0111200+;Alias=;ID=PF3D7_1408200-5-PF3D7_0111200;pvalue=0.000645;sequence=GCAGGC;
PF3D7_0111200	fimo	nucleotide_motif	240	245	31.1	-	.	Name=PF3D7_1408200_PF3D7_0111200-;Alias=;ID=PF3D7_1408200-6-PF3D7_0111200;pvalue=0.000772;sequence=GCCTGC;
PF3D7_0111200	fimo	nucleotide_motif	243	248	30.8	-	.	Name=PF3D7_1408200_PF3D7_0111200-;Alias=;ID=PF3D7_1408200-7-PF3D7_0111200;pvalue=0.000836;sequence=TCTGCC;
PF3D7_0111200	fimo	nucleotide_motif	297	302	30.7	+	.	Name=PF3D7_1408200_PF3D7_0111200+;Alias=;ID=PF3D7_1408200-8-PF3D7_0111200;pvalue=0.000847;sequence=GCAGTC;
PF3D7_0111200	fimo	nucleotide_motif	71	76	30.2	+	.	Name=PF3D7_1408200_PF3D7_0111200+;Alias=;ID=PF3D7_1408200-9-PF3D7_0111200;pvalue=0.000947;sequence=ACCACT;
PF3D7_0111200	fimo	nucleotide_motif	68	73	29.3	+	.	Name=PF3D7_1408200_PF3D7_0111200+;Alias=;ID=PF3D7_1408200-10-PF3D7_0111200;pvalue=0.00116;sequence=AAAACC;
PF3D7_0111200	fimo	nucleotide_motif	782	787	29.2	-	.	Name=PF3D7_1408200_PF3D7_0111200-;Alias=;ID=PF3D7_1408200-11-PF3D7_0111200;pvalue=0.00121;sequence=AGAACC;
PF3D7_0111200	fimo	nucleotide_motif	165	170	29.1	+	.	Name=PF3D7_1408200_PF3D7_0111200+;Alias=;ID=PF3D7_1408200-12-PF3D7_0111200;pvalue=0.00123;sequence=ACCATC;
PF3D7_0111200	fimo	nucleotide_motif	27	32	28.6	+	.	Name=PF3D7_1408200_PF3D7_0111200+;Alias=;ID=PF3D7_1408200-13-PF3D7_0111200;pvalue=0.00139;sequence=CAAACC;
PF3D7_0111200	fimo	nucleotide_motif	149	154	26.8	+	.	Name=PF3D7_1408200_PF3D7_0111200+;Alias=;ID=PF3D7_1408200-14-PF3D7_0111200;pvalue=0.0021;sequence=ACAACA;
PF3D7_0111200	fimo	nucleotide_motif	431	436	24.3	+	.	Name=PF3D7_1408200_PF3D7_0111200+;Alias=;ID=PF3D7_1408200-15-PF3D7_0111200;pvalue=0.00371;sequence=ACACGC;
PF3D7_0111300	fimo	nucleotide_motif	333	338	42.4	-	.	Name=PF3D7_1408200_PF3D7_0111300-;Alias=;ID=PF3D7_1408200-1-PF3D7_0111300;pvalue=5.68e-05;sequence=ACAACC;
PF3D7_0111300	fimo	nucleotide_motif	711	716	41.7	-	.	Name=PF3D7_1408200_PF3D7_0111300-;Alias=;ID=PF3D7_1408200-2-PF3D7_0111300;pvalue=6.73e-05;sequence=GCCACA;
PF3D7_0111300	fimo	nucleotide_motif	982	987	37.6	+	.	Name=PF3D7_1408200_PF3D7_0111300+;Alias=;ID=PF3D7_1408200-3-PF3D7_0111300;pvalue=0.000174;sequence=GCTTCC;
PF3D7_0111300	fimo	nucleotide_motif	978	983	35.4	-	.	Name=PF3D7_1408200_PF3D7_0111300-;Alias=;ID=PF3D7_1408200-4-PF3D7_0111300;pvalue=0.000286;sequence=GCCCCA;
PF3D7_0111300	fimo	nucleotide_motif	17	22	32.4	+	.	Name=PF3D7_1408200_PF3D7_0111300+;Alias=;ID=PF3D7_1408200-5-PF3D7_0111300;pvalue=0.000573;sequence=GATCCC;
PF3D7_0111300	fimo	nucleotide_motif	981	986	32	-	.	Name=PF3D7_1408200_PF3D7_0111300-;Alias=;ID=PF3D7_1408200-6-PF3D7_0111300;pvalue=0.000633;sequence=GAAGCC;
PF3D7_0111300	fimo	nucleotide_motif	438	443	31.9	+	.	Name=PF3D7_1408200_PF3D7_0111300+;Alias=;ID=PF3D7_1408200-7-PF3D7_0111300;pvalue=0.000644;sequence=GCACAC;
PF3D7_0111300	fimo	nucleotide_motif	20	25	30.4	+	.	Name=PF3D7_1408200_PF3D7_0111300+;Alias=;ID=PF3D7_1408200-8-PF3D7_0111300;pvalue=0.000909;sequence=CCCACA;
PF3D7_0111300	fimo	nucleotide_motif	979	984	28.8	-	.	Name=PF3D7_1408200_PF3D7_0111300-;Alias=;ID=PF3D7_1408200-9-PF3D7_0111300;pvalue=0.00131;sequence=AGCCCC;
PF3D7_0111300	fimo	nucleotide_motif	467	472	28.4	-	.	Name=PF3D7_1408200_PF3D7_0111300-;Alias=;ID=PF3D7_1408200-10-PF3D7_0111300;pvalue=0.00144;sequence=CCAAGC;
PF3D7_0111300	fimo	nucleotide_motif	202	207	27.7	+	.	Name=PF3D7_1408200_PF3D7_0111300+;Alias=;ID=PF3D7_1408200-11-PF3D7_0111300;pvalue=0.00169;sequence=AATACC;
PF3D7_0111300	fimo	nucleotide_motif	982	987	26.4	-	.	Name=PF3D7_1408200_PF3D7_0111300-;Alias=;ID=PF3D7_1408200-12-PF3D7_0111300;pvalue=0.00226;sequence=GGAAGC;
PF3D7_0111300	fimo	nucleotide_motif	124	129	25.4	-	.	Name=PF3D7_1408200_PF3D7_0111300-;Alias=;ID=PF3D7_1408200-13-PF3D7_0111300;pvalue=0.0029;sequence=GATACG;
PF3D7_0111300	fimo	nucleotide_motif	329	334	25.3	-	.	Name=PF3D7_1408200_PF3D7_0111300-;Alias=;ID=PF3D7_1408200-14-PF3D7_0111300;pvalue=0.00294;sequence=CCAAAC;
PF3D7_0111300	fimo	nucleotide_motif	519	524	24.5	-	.	Name=PF3D7_1408200_PF3D7_0111300-;Alias=;ID=PF3D7_1408200-15-PF3D7_0111300;pvalue=0.00351;sequence=ATAACC;
PF3D7_0111300	fimo	nucleotide_motif	319	324	23.8	-	.	Name=PF3D7_1408200_PF3D7_0111300-;Alias=;ID=PF3D7_1408200-16-PF3D7_0111300;pvalue=0.00412;sequence=GAAACA;
PF3D7_0111400	fimo	nucleotide_motif	33	38	52.5	-	.	Name=PF3D7_1408200_PF3D7_0111400-;Alias=;ID=PF3D7_1408200-1-PF3D7_0111400;pvalue=5.57e-06;sequence=GCAACC;
PF3D7_0111400	fimo	nucleotide_motif	812	817	36.7	-	.	Name=PF3D7_1408200_PF3D7_0111400-;Alias=;ID=PF3D7_1408200-2-PF3D7_0111400;pvalue=0.000213;sequence=GATACC;
PF3D7_0111400	fimo	nucleotide_motif	575	580	35.9	-	.	Name=PF3D7_1408200_PF3D7_0111400-;Alias=;ID=PF3D7_1408200-3-PF3D7_0111400;pvalue=0.000256;sequence=GCAACA;
PF3D7_0111400	fimo	nucleotide_motif	304	309	32.1	+	.	Name=PF3D7_1408200_PF3D7_0111400+;Alias=;ID=PF3D7_1408200-4-PF3D7_0111400;pvalue=0.00061;sequence=ACTGCC;
PF3D7_0111400	fimo	nucleotide_motif	712	717	31.9	-	.	Name=PF3D7_1408200_PF3D7_0111400-;Alias=;ID=PF3D7_1408200-5-PF3D7_0111400;pvalue=0.000644;sequence=GCACAC;
PF3D7_0111400	fimo	nucleotide_motif	300	305	31.1	-	.	Name=PF3D7_1408200_PF3D7_0111400-;Alias=;ID=PF3D7_1408200-6-PF3D7_0111400;pvalue=0.00077;sequence=GTTCCC;
PF3D7_0111400	fimo	nucleotide_motif	157	162	30.8	+	.	Name=PF3D7_1408200_PF3D7_0111400+;Alias=;ID=PF3D7_1408200-7-PF3D7_0111400;pvalue=0.000836;sequence=TCTGCC;
PF3D7_0111400	fimo	nucleotide_motif	351	356	30.7	+	.	Name=PF3D7_1408200_PF3D7_0111400+;Alias=;ID=PF3D7_1408200-8-PF3D7_0111400;pvalue=0.000847;sequence=GCAGTC;
PF3D7_0111400	fimo	nucleotide_motif	55	60	30.2	-	.	Name=PF3D7_1408200_PF3D7_0111400-;Alias=;ID=PF3D7_1408200-9-PF3D7_0111400;pvalue=0.000947;sequence=ACCACT;
PF3D7_0111400	fimo	nucleotide_motif	353	358	30.2	-	.	Name=PF3D7_1408200_PF3D7_0111400-;Alias=;ID=PF3D7_1408200-10-PF3D7_0111400;pvalue=0.000961;sequence=GCGACT;
PF3D7_0111400	fimo	nucleotide_motif	63	68	29	+	.	Name=PF3D7_1408200_PF3D7_0111400+;Alias=;ID=PF3D7_1408200-11-PF3D7_0111400;pvalue=0.00127;sequence=ACAAGC;
PF3D7_0111400	fimo	nucleotide_motif	507	512	27.4	-	.	Name=PF3D7_1408200_PF3D7_0111400-;Alias=;ID=PF3D7_1408200-12-PF3D7_0111400;pvalue=0.00183;sequence=GACAAC;
PF3D7_0111400	fimo	nucleotide_motif	867	872	27.3	+	.	Name=PF3D7_1408200_PF3D7_0111400+;Alias=;ID=PF3D7_1408200-13-PF3D7_0111400;pvalue=0.00184;sequence=GCCTTC;
PF3D7_0111400	fimo	nucleotide_motif	743	748	26.1	-	.	Name=PF3D7_1408200_PF3D7_0111400-;Alias=;ID=PF3D7_1408200-14-PF3D7_0111400;pvalue=0.00245;sequence=ACAAAC;
PF3D7_0111400	fimo	nucleotide_motif	506	511	25.7	-	.	Name=PF3D7_1408200_PF3D7_0111400-;Alias=;ID=PF3D7_1408200-15-PF3D7_0111400;pvalue=0.00266;sequence=ACAACT;
PF3D7_0111400	fimo	nucleotide_motif	445	450	25.4	-	.	Name=PF3D7_1408200_PF3D7_0111400-;Alias=;ID=PF3D7_1408200-16-PF3D7_0111400;pvalue=0.00287;sequence=ACTACA;
PF3D7_0111400	fimo	nucleotide_motif	746	751	24.3	-	.	Name=PF3D7_1408200_PF3D7_0111400-;Alias=;ID=PF3D7_1408200-17-PF3D7_0111400;pvalue=0.00371;sequence=CCTACA;
PF3D7_0111400	fimo	nucleotide_motif	827	832	23.8	-	.	Name=PF3D7_1408200_PF3D7_0111400-;Alias=;ID=PF3D7_1408200-18-PF3D7_0111400;pvalue=0.00412;sequence=GAAACA;
PF3D7_0111500	fimo	nucleotide_motif	665	670	35.4	-	.	Name=PF3D7_1408200_PF3D7_0111500-;Alias=;ID=PF3D7_1408200-1-PF3D7_0111500;pvalue=0.000287;sequence=TCCCCC;
PF3D7_0111500	fimo	nucleotide_motif	661	666	32.1	-	.	Name=PF3D7_1408200_PF3D7_0111500-;Alias=;ID=PF3D7_1408200-2-PF3D7_0111500;pvalue=0.000622;sequence=CCTGCC;
PF3D7_0111500	fimo	nucleotide_motif	644	649	31.6	-	.	Name=PF3D7_1408200_PF3D7_0111500-;Alias=;ID=PF3D7_1408200-3-PF3D7_0111500;pvalue=0.000695;sequence=TCTCCC;
PF3D7_0111500	fimo	nucleotide_motif	672	677	31.4	-	.	Name=PF3D7_1408200_PF3D7_0111500-;Alias=;ID=PF3D7_1408200-4-PF3D7_0111500;pvalue=0.000726;sequence=GTACCC;
PF3D7_0111500	fimo	nucleotide_motif	981	986	30.6	-	.	Name=PF3D7_1408200_PF3D7_0111500-;Alias=;ID=PF3D7_1408200-5-PF3D7_0111500;pvalue=0.000875;sequence=ACATCC;
PF3D7_0111500	fimo	nucleotide_motif	931	936	29.3	-	.	Name=PF3D7_1408200_PF3D7_0111500-;Alias=;ID=PF3D7_1408200-6-PF3D7_0111500;pvalue=0.00116;sequence=AAAACC;
PF3D7_0111500	fimo	nucleotide_motif	587	592	28.7	+	.	Name=PF3D7_1408200_PF3D7_0111500+;Alias=;ID=PF3D7_1408200-7-PF3D7_0111500;pvalue=0.00134;sequence=ATCACC;
PF3D7_0111500	fimo	nucleotide_motif	554	559	27.7	+	.	Name=PF3D7_1408200_PF3D7_0111500+;Alias=;ID=PF3D7_1408200-8-PF3D7_0111500;pvalue=0.00169;sequence=AATACC;
PF3D7_0111500	fimo	nucleotide_motif	668	673	27.7	-	.	Name=PF3D7_1408200_PF3D7_0111500-;Alias=;ID=PF3D7_1408200-9-PF3D7_0111500;pvalue=0.00169;sequence=CCTTCC;
PF3D7_0111500	fimo	nucleotide_motif	711	716	26.8	+	.	Name=PF3D7_1408200_PF3D7_0111500+;Alias=;ID=PF3D7_1408200-10-PF3D7_0111500;pvalue=0.0021;sequence=ACAACA;
PF3D7_0111500	fimo	nucleotide_motif	567	572	26.1	+	.	Name=PF3D7_1408200_PF3D7_0111500+;Alias=;ID=PF3D7_1408200-11-PF3D7_0111500;pvalue=0.00245;sequence=ACAAAC;
PF3D7_0111500	fimo	nucleotide_motif	68	73	24.8	+	.	Name=PF3D7_1408200_PF3D7_0111500+;Alias=;ID=PF3D7_1408200-12-PF3D7_0111500;pvalue=0.00333;sequence=AGACCC;
PF3D7_0111500	fimo	nucleotide_motif	664	669	24.3	-	.	Name=PF3D7_1408200_PF3D7_0111500-;Alias=;ID=PF3D7_1408200-13-PF3D7_0111500;pvalue=0.00371;sequence=CCCCCT;
PF3D7_0111500	fimo	nucleotide_motif	293	298	24.3	-	.	Name=PF3D7_1408200_PF3D7_0111500-;Alias=;ID=PF3D7_1408200-14-PF3D7_0111500;pvalue=0.00374;sequence=TCCACT;
PF3D7_0111500	fimo	nucleotide_motif	978	983	24.3	-	.	Name=PF3D7_1408200_PF3D7_0111500-;Alias=;ID=PF3D7_1408200-15-PF3D7_0111500;pvalue=0.00374;sequence=TCCACT;
PF3D7_0111600	fimo	nucleotide_motif	598	603	31.4	+	.	Name=PF3D7_1408200_PF3D7_0111600+;Alias=;ID=PF3D7_1408200-1-PF3D7_0111600;pvalue=0.000716;sequence=GAGACC;
PF3D7_0111600	fimo	nucleotide_motif	181	186	30.6	+	.	Name=PF3D7_1408200_PF3D7_0111600+;Alias=;ID=PF3D7_1408200-2-PF3D7_0111600;pvalue=0.000875;sequence=ACATCC;
PF3D7_0111600	fimo	nucleotide_motif	16	21	29.3	-	.	Name=PF3D7_1408200_PF3D7_0111600-;Alias=;ID=PF3D7_1408200-3-PF3D7_0111600;pvalue=0.00118;sequence=GCCTCA;
PF3D7_0111600	fimo	nucleotide_motif	588	593	28.6	-	.	Name=PF3D7_1408200_PF3D7_0111600-;Alias=;ID=PF3D7_1408200-4-PF3D7_0111600;pvalue=0.00139;sequence=CAAACC;
PF3D7_0111600	fimo	nucleotide_motif	593	598	28.6	-	.	Name=PF3D7_1408200_PF3D7_0111600-;Alias=;ID=PF3D7_1408200-5-PF3D7_0111600;pvalue=0.00139;sequence=CAAACC;
PF3D7_0111600	fimo	nucleotide_motif	741	746	28.6	-	.	Name=PF3D7_1408200_PF3D7_0111600-;Alias=;ID=PF3D7_1408200-6-PF3D7_0111600;pvalue=0.00139;sequence=CAAACC;
PF3D7_0111600	fimo	nucleotide_motif	871	876	28.4	+	.	Name=PF3D7_1408200_PF3D7_0111600+;Alias=;ID=PF3D7_1408200-7-PF3D7_0111600;pvalue=0.00145;sequence=TCCACG;
PF3D7_0111600	fimo	nucleotide_motif	308	313	27.7	-	.	Name=PF3D7_1408200_PF3D7_0111600-;Alias=;ID=PF3D7_1408200-8-PF3D7_0111600;pvalue=0.00169;sequence=AATACC;
PF3D7_0111600	fimo	nucleotide_motif	746	751	27.4	+	.	Name=PF3D7_1408200_PF3D7_0111600+;Alias=;ID=PF3D7_1408200-9-PF3D7_0111600;pvalue=0.00183;sequence=GACAAC;
PF3D7_0111600	fimo	nucleotide_motif	876	881	27.3	+	.	Name=PF3D7_1408200_PF3D7_0111600+;Alias=;ID=PF3D7_1408200-10-PF3D7_0111600;pvalue=0.00188;sequence=GACACT;
PF3D7_0111600	fimo	nucleotide_motif	322	327	26.1	+	.	Name=PF3D7_1408200_PF3D7_0111600+;Alias=;ID=PF3D7_1408200-11-PF3D7_0111600;pvalue=0.00248;sequence=CCAACA;
PF3D7_0111600	fimo	nucleotide_motif	644	649	25.7	-	.	Name=PF3D7_1408200_PF3D7_0111600-;Alias=;ID=PF3D7_1408200-12-PF3D7_0111600;pvalue=0.00266;sequence=ACAACT;
PF3D7_0111600	fimo	nucleotide_motif	747	752	25.7	+	.	Name=PF3D7_1408200_PF3D7_0111600+;Alias=;ID=PF3D7_1408200-13-PF3D7_0111600;pvalue=0.00266;sequence=ACAACT;
PF3D7_0111600	fimo	nucleotide_motif	305	310	25.4	-	.	Name=PF3D7_1408200_PF3D7_0111600-;Alias=;ID=PF3D7_1408200-14-PF3D7_0111600;pvalue=0.00287;sequence=ACCCCT;
PF3D7_0111600	fimo	nucleotide_motif	589	594	25.3	-	.	Name=PF3D7_1408200_PF3D7_0111600-;Alias=;ID=PF3D7_1408200-15-PF3D7_0111600;pvalue=0.00294;sequence=CCAAAC;
PF3D7_0111600	fimo	nucleotide_motif	321	326	24.8	+	.	Name=PF3D7_1408200_PF3D7_0111600+;Alias=;ID=PF3D7_1408200-16-PF3D7_0111600;pvalue=0.00333;sequence=TCCAAC;
PF3D7_0111600	fimo	nucleotide_motif	297	302	24.5	+	.	Name=PF3D7_1408200_PF3D7_0111600+;Alias=;ID=PF3D7_1408200-17-PF3D7_0111600;pvalue=0.00351;sequence=ATAACC;
PF3D7_0111600	fimo	nucleotide_motif	898	903	24.3	-	.	Name=PF3D7_1408200_PF3D7_0111600-;Alias=;ID=PF3D7_1408200-18-PF3D7_0111600;pvalue=0.00374;sequence=TCCACT;
PF3D7_0111700	fimo	nucleotide_motif	163	168	33.9	+	.	Name=PF3D7_1408200_PF3D7_0111700+;Alias=;ID=PF3D7_1408200-1-PF3D7_0111700;pvalue=0.00041;sequence=TCTACC;
PF3D7_0111700	fimo	nucleotide_motif	504	509	32.2	-	.	Name=PF3D7_1408200_PF3D7_0111700-;Alias=;ID=PF3D7_1408200-2-PF3D7_0111700;pvalue=0.000604;sequence=GTTACC;
PF3D7_0111700	fimo	nucleotide_motif	28	33	31.9	-	.	Name=PF3D7_1408200_PF3D7_0111700-;Alias=;ID=PF3D7_1408200-3-PF3D7_0111700;pvalue=0.00064;sequence=ACCTCC;
PF3D7_0111700	fimo	nucleotide_motif	301	306	29.3	-	.	Name=PF3D7_1408200_PF3D7_0111700-;Alias=;ID=PF3D7_1408200-4-PF3D7_0111700;pvalue=0.00116;sequence=AAAACC;
PF3D7_0111700	fimo	nucleotide_motif	88	93	29.2	-	.	Name=PF3D7_1408200_PF3D7_0111700-;Alias=;ID=PF3D7_1408200-5-PF3D7_0111700;pvalue=0.00121;sequence=AGAACC;
PF3D7_0111700	fimo	nucleotide_motif	273	278	28.8	+	.	Name=PF3D7_1408200_PF3D7_0111700+;Alias=;ID=PF3D7_1408200-6-PF3D7_0111700;pvalue=0.00131;sequence=ACTTCC;
PF3D7_0111700	fimo	nucleotide_motif	429	434	25.7	-	.	Name=PF3D7_1408200_PF3D7_0111700-;Alias=;ID=PF3D7_1408200-7-PF3D7_0111700;pvalue=0.0027;sequence=TCCACA;
PF3D7_0111700	fimo	nucleotide_motif	251	256	24.9	+	.	Name=PF3D7_1408200_PF3D7_0111700+;Alias=;ID=PF3D7_1408200-8-PF3D7_0111700;pvalue=0.0032;sequence=ACAATC;
PF3D7_0111700	fimo	nucleotide_motif	55	60	24	-	.	Name=PF3D7_1408200_PF3D7_0111700-;Alias=;ID=PF3D7_1408200-9-PF3D7_0111700;pvalue=0.00395;sequence=GCATAC;
PF3D7_0111700	fimo	nucleotide_motif	314	319	23.8	+	.	Name=PF3D7_1408200_PF3D7_0111700+;Alias=;ID=PF3D7_1408200-10-PF3D7_0111700;pvalue=0.00412;sequence=GAAACA;
PF3D7_0111800	fimo	nucleotide_motif	162	167	31.4	-	.	Name=PF3D7_1408200_PF3D7_0111800-;Alias=;ID=PF3D7_1408200-1-PF3D7_0111800;pvalue=0.000716;sequence=GAGACC;
PF3D7_0111800	fimo	nucleotide_motif	579	584	30.6	-	.	Name=PF3D7_1408200_PF3D7_0111800-;Alias=;ID=PF3D7_1408200-2-PF3D7_0111800;pvalue=0.000875;sequence=ACATCC;
PF3D7_0111800	fimo	nucleotide_motif	744	749	29.3	+	.	Name=PF3D7_1408200_PF3D7_0111800+;Alias=;ID=PF3D7_1408200-3-PF3D7_0111800;pvalue=0.00118;sequence=GCCTCA;
PF3D7_0111800	fimo	nucleotide_motif	19	24	28.6	+	.	Name=PF3D7_1408200_PF3D7_0111800+;Alias=;ID=PF3D7_1408200-4-PF3D7_0111800;pvalue=0.00139;sequence=CAAACC;
PF3D7_0111800	fimo	nucleotide_motif	167	172	28.6	+	.	Name=PF3D7_1408200_PF3D7_0111800+;Alias=;ID=PF3D7_1408200-5-PF3D7_0111800;pvalue=0.00139;sequence=CAAACC;
PF3D7_0111800	fimo	nucleotide_motif	172	177	28.6	+	.	Name=PF3D7_1408200_PF3D7_0111800+;Alias=;ID=PF3D7_1408200-6-PF3D7_0111800;pvalue=0.00139;sequence=CAAACC;
PF3D7_0111800	fimo	nucleotide_motif	452	457	27.7	+	.	Name=PF3D7_1408200_PF3D7_0111800+;Alias=;ID=PF3D7_1408200-7-PF3D7_0111800;pvalue=0.00169;sequence=AATACC;
PF3D7_0111800	fimo	nucleotide_motif	14	19	27.4	-	.	Name=PF3D7_1408200_PF3D7_0111800-;Alias=;ID=PF3D7_1408200-8-PF3D7_0111800;pvalue=0.00183;sequence=GACAAC;
PF3D7_0111800	fimo	nucleotide_motif	438	443	26.1	-	.	Name=PF3D7_1408200_PF3D7_0111800-;Alias=;ID=PF3D7_1408200-9-PF3D7_0111800;pvalue=0.00248;sequence=CCAACA;
PF3D7_0111800	fimo	nucleotide_motif	13	18	25.7	-	.	Name=PF3D7_1408200_PF3D7_0111800-;Alias=;ID=PF3D7_1408200-10-PF3D7_0111800;pvalue=0.00266;sequence=ACAACT;
PF3D7_0111800	fimo	nucleotide_motif	116	121	25.7	+	.	Name=PF3D7_1408200_PF3D7_0111800+;Alias=;ID=PF3D7_1408200-11-PF3D7_0111800;pvalue=0.00266;sequence=ACAACT;
PF3D7_0111800	fimo	nucleotide_motif	455	460	25.4	+	.	Name=PF3D7_1408200_PF3D7_0111800+;Alias=;ID=PF3D7_1408200-12-PF3D7_0111800;pvalue=0.00287;sequence=ACCCCT;
PF3D7_0111800	fimo	nucleotide_motif	171	176	25.3	+	.	Name=PF3D7_1408200_PF3D7_0111800+;Alias=;ID=PF3D7_1408200-13-PF3D7_0111800;pvalue=0.00294;sequence=CCAAAC;
PF3D7_0111800	fimo	nucleotide_motif	439	444	24.8	-	.	Name=PF3D7_1408200_PF3D7_0111800-;Alias=;ID=PF3D7_1408200-14-PF3D7_0111800;pvalue=0.00333;sequence=TCCAAC;
PF3D7_0111800	fimo	nucleotide_motif	463	468	24.5	-	.	Name=PF3D7_1408200_PF3D7_0111800-;Alias=;ID=PF3D7_1408200-15-PF3D7_0111800;pvalue=0.00351;sequence=ATAACC;
PF3D7_0111800	fimo	nucleotide_motif	917	922	23.8	-	.	Name=PF3D7_1408200_PF3D7_0111800-;Alias=;ID=PF3D7_1408200-16-PF3D7_0111800;pvalue=0.00412;sequence=GAAACA;
PF3D7_0112000	fimo	nucleotide_motif	576	581	39	+	.	Name=PF3D7_1408200_PF3D7_0112000+;Alias=;ID=PF3D7_1408200-1-PF3D7_0112000;pvalue=0.000125;sequence=GCAACG;
PF3D7_0112000	fimo	nucleotide_motif	570	575	37.5	-	.	Name=PF3D7_1408200_PF3D7_0112000-;Alias=;ID=PF3D7_1408200-2-PF3D7_0112000;pvalue=0.000178;sequence=GTCACC;
PF3D7_0112000	fimo	nucleotide_motif	794	799	33.5	-	.	Name=PF3D7_1408200_PF3D7_0112000-;Alias=;ID=PF3D7_1408200-3-PF3D7_0112000;pvalue=0.000444;sequence=GAACCC;
PF3D7_0112000	fimo	nucleotide_motif	569	574	32	-	.	Name=PF3D7_1408200_PF3D7_0112000-;Alias=;ID=PF3D7_1408200-4-PF3D7_0112000;pvalue=0.000628;sequence=TCACCC;
PF3D7_0112000	fimo	nucleotide_motif	355	360	31.6	+	.	Name=PF3D7_1408200_PF3D7_0112000+;Alias=;ID=PF3D7_1408200-5-PF3D7_0112000;pvalue=0.00069;sequence=AACACC;
PF3D7_0112000	fimo	nucleotide_motif	271	276	30	-	.	Name=PF3D7_1408200_PF3D7_0112000-;Alias=;ID=PF3D7_1408200-6-PF3D7_0112000;pvalue=0.00099;sequence=ACAACG;
PF3D7_0112000	fimo	nucleotide_motif	120	125	29.3	+	.	Name=PF3D7_1408200_PF3D7_0112000+;Alias=;ID=PF3D7_1408200-7-PF3D7_0112000;pvalue=0.00117;sequence=CCATCC;
PF3D7_0112000	fimo	nucleotide_motif	119	124	29.1	+	.	Name=PF3D7_1408200_PF3D7_0112000+;Alias=;ID=PF3D7_1408200-8-PF3D7_0112000;pvalue=0.00123;sequence=ACCATC;
PF3D7_0112000	fimo	nucleotide_motif	174	179	28.6	-	.	Name=PF3D7_1408200_PF3D7_0112000-;Alias=;ID=PF3D7_1408200-9-PF3D7_0112000;pvalue=0.00139;sequence=CAAACC;
PF3D7_0112000	fimo	nucleotide_motif	912	917	27.7	+	.	Name=PF3D7_1408200_PF3D7_0112000+;Alias=;ID=PF3D7_1408200-10-PF3D7_0112000;pvalue=0.00169;sequence=AATACC;
PF3D7_0112000	fimo	nucleotide_motif	581	586	27.4	+	.	Name=PF3D7_1408200_PF3D7_0112000+;Alias=;ID=PF3D7_1408200-11-PF3D7_0112000;pvalue=0.0018;sequence=GAATCC;
PF3D7_0112000	fimo	nucleotide_motif	175	180	25.3	-	.	Name=PF3D7_1408200_PF3D7_0112000-;Alias=;ID=PF3D7_1408200-12-PF3D7_0112000;pvalue=0.00294;sequence=CCAAAC;
PF3D7_0112000	fimo	nucleotide_motif	90	95	23.8	+	.	Name=PF3D7_1408200_PF3D7_0112000+;Alias=;ID=PF3D7_1408200-13-PF3D7_0112000;pvalue=0.00412;sequence=GAAACA;
PF3D7_0112000	fimo	nucleotide_motif	606	611	23.8	-	.	Name=PF3D7_1408200_PF3D7_0112000-;Alias=;ID=PF3D7_1408200-14-PF3D7_0112000;pvalue=0.00412;sequence=GAAACA;
PF3D7_0112200	fimo	nucleotide_motif	251	256	38	+	.	Name=PF3D7_1408200_PF3D7_0112200+;Alias=;ID=PF3D7_1408200-1-PF3D7_0112200;pvalue=0.000158;sequence=GGAACC;
PF3D7_0112200	fimo	nucleotide_motif	474	479	33.5	-	.	Name=PF3D7_1408200_PF3D7_0112200-;Alias=;ID=PF3D7_1408200-2-PF3D7_0112200;pvalue=0.000444;sequence=GAACCC;
PF3D7_0112200	fimo	nucleotide_motif	815	820	31.9	-	.	Name=PF3D7_1408200_PF3D7_0112200-;Alias=;ID=PF3D7_1408200-3-PF3D7_0112200;pvalue=0.00064;sequence=ACCTCC;
PF3D7_0112200	fimo	nucleotide_motif	475	480	29.2	-	.	Name=PF3D7_1408200_PF3D7_0112200-;Alias=;ID=PF3D7_1408200-4-PF3D7_0112200;pvalue=0.00121;sequence=AGAACC;
PF3D7_0112200	fimo	nucleotide_motif	818	823	29.2	-	.	Name=PF3D7_1408200_PF3D7_0112200-;Alias=;ID=PF3D7_1408200-5-PF3D7_0112200;pvalue=0.00121;sequence=AGAACC;
PF3D7_0112200	fimo	nucleotide_motif	473	478	29.1	-	.	Name=PF3D7_1408200_PF3D7_0112200-;Alias=;ID=PF3D7_1408200-6-PF3D7_0112200;pvalue=0.00124;sequence=AACCCC;
PF3D7_0112200	fimo	nucleotide_motif	756	761	26.8	+	.	Name=PF3D7_1408200_PF3D7_0112200+;Alias=;ID=PF3D7_1408200-7-PF3D7_0112200;pvalue=0.0021;sequence=ACAACA;
PF3D7_0112200	fimo	nucleotide_motif	990	995	26.7	+	.	Name=PF3D7_1408200_PF3D7_0112200+;Alias=;ID=PF3D7_1408200-8-PF3D7_0112200;pvalue=0.00213;sequence=GAAACG;
PF3D7_0112200	fimo	nucleotide_motif	251	256	26.1	-	.	Name=PF3D7_1408200_PF3D7_0112200-;Alias=;ID=PF3D7_1408200-9-PF3D7_0112200;pvalue=0.00245;sequence=GGTTCC;
PF3D7_0112200	fimo	nucleotide_motif	420	425	25.7	-	.	Name=PF3D7_1408200_PF3D7_0112200-;Alias=;ID=PF3D7_1408200-10-PF3D7_0112200;pvalue=0.00266;sequence=ACAACT;
PF3D7_0112200	fimo	nucleotide_motif	472	477	25.4	-	.	Name=PF3D7_1408200_PF3D7_0112200-;Alias=;ID=PF3D7_1408200-11-PF3D7_0112200;pvalue=0.00287;sequence=ACCCCT;
PF3D7_0112200	fimo	nucleotide_motif	583	588	24.5	+	.	Name=PF3D7_1408200_PF3D7_0112200+;Alias=;ID=PF3D7_1408200-12-PF3D7_0112200;pvalue=0.00351;sequence=ATAACC;
PF3D7_0112800	fimo	nucleotide_motif	196	201	42.4	-	.	Name=PF3D7_1408200_PF3D7_0112800-;Alias=;ID=PF3D7_1408200-1-PF3D7_0112800;pvalue=5.68e-05;sequence=ACAACC;
PF3D7_0112800	fimo	nucleotide_motif	984	989	42	-	.	Name=PF3D7_1408200_PF3D7_0112800-;Alias=;ID=PF3D7_1408200-2-PF3D7_0112800;pvalue=6.25e-05;sequence=CCAACC;
PF3D7_0112800	fimo	nucleotide_motif	989	994	38.1	-	.	Name=PF3D7_1408200_PF3D7_0112800-;Alias=;ID=PF3D7_1408200-3-PF3D7_0112800;pvalue=0.000153;sequence=GAAACC;
PF3D7_0112800	fimo	nucleotide_motif	200	205	30.4	-	.	Name=PF3D7_1408200_PF3D7_0112800-;Alias=;ID=PF3D7_1408200-4-PF3D7_0112800;pvalue=0.000904;sequence=ACCAAC;
PF3D7_0112800	fimo	nucleotide_motif	985	990	29.3	-	.	Name=PF3D7_1408200_PF3D7_0112800-;Alias=;ID=PF3D7_1408200-5-PF3D7_0112800;pvalue=0.00117;sequence=CCCAAC;
PF3D7_0112800	fimo	nucleotide_motif	193	198	29.1	-	.	Name=PF3D7_1408200_PF3D7_0112800-;Alias=;ID=PF3D7_1408200-6-PF3D7_0112800;pvalue=0.00123;sequence=ACCATC;
PF3D7_0112800	fimo	nucleotide_motif	15	20	26.6	+	.	Name=PF3D7_1408200_PF3D7_0112800+;Alias=;ID=PF3D7_1408200-7-PF3D7_0112800;pvalue=0.00218;sequence=GACATC;
PF3D7_0112800	fimo	nucleotide_motif	199	204	26.1	-	.	Name=PF3D7_1408200_PF3D7_0112800-;Alias=;ID=PF3D7_1408200-8-PF3D7_0112800;pvalue=0.00248;sequence=CCAACA;
PF3D7_0112800	fimo	nucleotide_motif	397	402	25.7	+	.	Name=PF3D7_1408200_PF3D7_0112800+;Alias=;ID=PF3D7_1408200-9-PF3D7_0112800;pvalue=0.00266;sequence=ACAACT;
PF3D7_0112800	fimo	nucleotide_motif	988	993	24.9	-	.	Name=PF3D7_1408200_PF3D7_0112800-;Alias=;ID=PF3D7_1408200-10-PF3D7_0112800;pvalue=0.00323;sequence=AAACCC;
PF3D7_0112800	fimo	nucleotide_motif	203	208	24.5	-	.	Name=PF3D7_1408200_PF3D7_0112800-;Alias=;ID=PF3D7_1408200-11-PF3D7_0112800;pvalue=0.00351;sequence=ATAACC;
PF3D7_0112800	fimo	nucleotide_motif	252	257	24.1	+	.	Name=PF3D7_1408200_PF3D7_0112800+;Alias=;ID=PF3D7_1408200-12-PF3D7_0112800;pvalue=0.00392;sequence=ACTACT;
PF3D7_0112800	fimo	nucleotide_motif	726	731	23.8	+	.	Name=PF3D7_1408200_PF3D7_0112800+;Alias=;ID=PF3D7_1408200-13-PF3D7_0112800;pvalue=0.00412;sequence=GAAACA;
PF3D7_0112900	fimo	nucleotide_motif	318	323	42.4	-	.	Name=PF3D7_1408200_PF3D7_0112900-;Alias=;ID=PF3D7_1408200-1-PF3D7_0112900;pvalue=5.68e-05;sequence=ACAACC;
PF3D7_0112900	fimo	nucleotide_motif	628	633	42	+	.	Name=PF3D7_1408200_PF3D7_0112900+;Alias=;ID=PF3D7_1408200-2-PF3D7_0112900;pvalue=6.25e-05;sequence=CCAACC;
PF3D7_0112900	fimo	nucleotide_motif	623	628	38.1	+	.	Name=PF3D7_1408200_PF3D7_0112900+;Alias=;ID=PF3D7_1408200-3-PF3D7_0112900;pvalue=0.000153;sequence=GAAACC;
PF3D7_0112900	fimo	nucleotide_motif	45	50	30.9	-	.	Name=PF3D7_1408200_PF3D7_0112900-;Alias=;ID=PF3D7_1408200-4-PF3D7_0112900;pvalue=0.000811;sequence=ACCACA;
PF3D7_0112900	fimo	nucleotide_motif	315	320	30.9	-	.	Name=PF3D7_1408200_PF3D7_0112900-;Alias=;ID=PF3D7_1408200-5-PF3D7_0112900;pvalue=0.000811;sequence=ACCACA;
PF3D7_0112900	fimo	nucleotide_motif	627	632	29.3	+	.	Name=PF3D7_1408200_PF3D7_0112900+;Alias=;ID=PF3D7_1408200-6-PF3D7_0112900;pvalue=0.00117;sequence=CCCAAC;
PF3D7_0112900	fimo	nucleotide_motif	352	357	28.5	-	.	Name=PF3D7_1408200_PF3D7_0112900-;Alias=;ID=PF3D7_1408200-7-PF3D7_0112900;pvalue=0.00142;sequence=GACACA;
PF3D7_0112900	fimo	nucleotide_motif	174	179	28.5	+	.	Name=PF3D7_1408200_PF3D7_0112900+;Alias=;ID=PF3D7_1408200-8-PF3D7_0112900;pvalue=0.00142;sequence=GACACA;
PF3D7_0112900	fimo	nucleotide_motif	177	182	26.8	+	.	Name=PF3D7_1408200_PF3D7_0112900+;Alias=;ID=PF3D7_1408200-9-PF3D7_0112900;pvalue=0.0021;sequence=ACAACA;
PF3D7_0112900	fimo	nucleotide_motif	511	516	26.5	-	.	Name=PF3D7_1408200_PF3D7_0112900-;Alias=;ID=PF3D7_1408200-10-PF3D7_0112900;pvalue=0.00222;sequence=GAAAGC;
PF3D7_0112900	fimo	nucleotide_motif	624	629	24.9	+	.	Name=PF3D7_1408200_PF3D7_0112900+;Alias=;ID=PF3D7_1408200-11-PF3D7_0112900;pvalue=0.00323;sequence=AAACCC;
PF3D7_0112900	fimo	nucleotide_motif	85	90	23.8	-	.	Name=PF3D7_1408200_PF3D7_0112900-;Alias=;ID=PF3D7_1408200-12-PF3D7_0112900;pvalue=0.00412;sequence=GAAACA;
PF3D7_0112900	fimo	nucleotide_motif	886	891	23.8	-	.	Name=PF3D7_1408200_PF3D7_0112900-;Alias=;ID=PF3D7_1408200-13-PF3D7_0112900;pvalue=0.00412;sequence=GAAACA;
PF3D7_0113000	fimo	nucleotide_motif	377	382	33.5	+	.	Name=PF3D7_1408200_PF3D7_0113000+;Alias=;ID=PF3D7_1408200-1-PF3D7_0113000;pvalue=0.000444;sequence=GAACCC;
PF3D7_0113000	fimo	nucleotide_motif	313	318	32.9	-	.	Name=PF3D7_1408200_PF3D7_0113000-;Alias=;ID=PF3D7_1408200-2-PF3D7_0113000;pvalue=0.00051;sequence=GTCCCC;
PF3D7_0113000	fimo	nucleotide_motif	118	123	32.2	+	.	Name=PF3D7_1408200_PF3D7_0113000+;Alias=;ID=PF3D7_1408200-3-PF3D7_0113000;pvalue=0.000604;sequence=GTTACC;
PF3D7_0113000	fimo	nucleotide_motif	880	885	31.6	-	.	Name=PF3D7_1408200_PF3D7_0113000-;Alias=;ID=PF3D7_1408200-4-PF3D7_0113000;pvalue=0.00069;sequence=AACACC;
PF3D7_0113000	fimo	nucleotide_motif	122	127	30.8	-	.	Name=PF3D7_1408200_PF3D7_0113000-;Alias=;ID=PF3D7_1408200-5-PF3D7_0113000;pvalue=0.000827;sequence=GCCAGG;
PF3D7_0113000	fimo	nucleotide_motif	527	532	26.8	-	.	Name=PF3D7_1408200_PF3D7_0113000-;Alias=;ID=PF3D7_1408200-6-PF3D7_0113000;pvalue=0.0021;sequence=ACAACA;
PF3D7_0113000	fimo	nucleotide_motif	912	917	26.5	+	.	Name=PF3D7_1408200_PF3D7_0113000+;Alias=;ID=PF3D7_1408200-7-PF3D7_0113000;pvalue=0.00222;sequence=GAAAGC;
PF3D7_0113000	fimo	nucleotide_motif	969	974	24.1	+	.	Name=PF3D7_1408200_PF3D7_0113000+;Alias=;ID=PF3D7_1408200-8-PF3D7_0113000;pvalue=0.00392;sequence=ACTACT;
PF3D7_0113000	fimo	nucleotide_motif	291	296	23.8	-	.	Name=PF3D7_1408200_PF3D7_0113000-;Alias=;ID=PF3D7_1408200-9-PF3D7_0113000;pvalue=0.00412;sequence=GAAACA;
PF3D7_0113100	fimo	nucleotide_motif	841	846	47.5	+	.	Name=PF3D7_1408200_PF3D7_0113100+;Alias=;ID=PF3D7_1408200-1-PF3D7_0113100;pvalue=1.78e-05;sequence=ACCACC;
PF3D7_0113100	fimo	nucleotide_motif	678	683	39.6	-	.	Name=PF3D7_1408200_PF3D7_0113100-;Alias=;ID=PF3D7_1408200-2-PF3D7_0113100;pvalue=0.00011;sequence=GCCAAC;
PF3D7_0113100	fimo	nucleotide_motif	609	614	29.3	+	.	Name=PF3D7_1408200_PF3D7_0113100+;Alias=;ID=PF3D7_1408200-3-PF3D7_0113100;pvalue=0.00116;sequence=AAAACC;
PF3D7_0113100	fimo	nucleotide_motif	677	682	28.7	-	.	Name=PF3D7_1408200_PF3D7_0113100-;Alias=;ID=PF3D7_1408200-4-PF3D7_0113100;pvalue=0.00136;sequence=CCAACG;
PF3D7_0113100	fimo	nucleotide_motif	157	162	28.2	+	.	Name=PF3D7_1408200_PF3D7_0113100+;Alias=;ID=PF3D7_1408200-5-PF3D7_0113100;pvalue=0.00151;sequence=ACTACG;
PF3D7_0113100	fimo	nucleotide_motif	30	35	27.4	+	.	Name=PF3D7_1408200_PF3D7_0113100+;Alias=;ID=PF3D7_1408200-6-PF3D7_0113100;pvalue=0.0018;sequence=GAATCC;
PF3D7_0113100	fimo	nucleotide_motif	154	159	27.2	+	.	Name=PF3D7_1408200_PF3D7_0113100+;Alias=;ID=PF3D7_1408200-7-PF3D7_0113100;pvalue=0.00192;sequence=GGCACT;
PF3D7_0113100	fimo	nucleotide_motif	616	621	26.8	+	.	Name=PF3D7_1408200_PF3D7_0113100+;Alias=;ID=PF3D7_1408200-8-PF3D7_0113100;pvalue=0.0021;sequence=ACAACA;
PF3D7_0113100	fimo	nucleotide_motif	342	347	25.4	-	.	Name=PF3D7_1408200_PF3D7_0113100-;Alias=;ID=PF3D7_1408200-9-PF3D7_0113100;pvalue=0.00287;sequence=ACTACA;
PF3D7_0113100	fimo	nucleotide_motif	910	915	24.8	+	.	Name=PF3D7_1408200_PF3D7_0113100+;Alias=;ID=PF3D7_1408200-10-PF3D7_0113100;pvalue=0.00329;sequence=TCATCC;
PF3D7_0113100	fimo	nucleotide_motif	838	843	24.5	+	.	Name=PF3D7_1408200_PF3D7_0113100+;Alias=;ID=PF3D7_1408200-11-PF3D7_0113100;pvalue=0.00351;sequence=ATAACC;
PF3D7_0113100	fimo	nucleotide_motif	613	618	24.3	+	.	Name=PF3D7_1408200_PF3D7_0113100+;Alias=;ID=PF3D7_1408200-12-PF3D7_0113100;pvalue=0.00371;sequence=CCTACA;
PF3D7_0113100	fimo	nucleotide_motif	33	38	24.3	+	.	Name=PF3D7_1408200_PF3D7_0113100+;Alias=;ID=PF3D7_1408200-13-PF3D7_0113100;pvalue=0.00374;sequence=TCCACT;
PF3D7_0113200	fimo	nucleotide_motif	761	766	37.6	+	.	Name=PF3D7_1408200_PF3D7_0113200+;Alias=;ID=PF3D7_1408200-1-PF3D7_0113200;pvalue=0.000174;sequence=GCTTCC;
PF3D7_0113200	fimo	nucleotide_motif	672	677	34.2	-	.	Name=PF3D7_1408200_PF3D7_0113200-;Alias=;ID=PF3D7_1408200-2-PF3D7_0113200;pvalue=0.00038;sequence=GCTACA;
PF3D7_0113200	fimo	nucleotide_motif	432	437	32.7	+	.	Name=PF3D7_1408200_PF3D7_0113200+;Alias=;ID=PF3D7_1408200-3-PF3D7_0113200;pvalue=0.000538;sequence=GCTACT;
PF3D7_0113200	fimo	nucleotide_motif	718	723	32	-	.	Name=PF3D7_1408200_PF3D7_0113200-;Alias=;ID=PF3D7_1408200-4-PF3D7_0113200;pvalue=0.000633;sequence=GAAGCC;
PF3D7_0113200	fimo	nucleotide_motif	958	963	27.7	-	.	Name=PF3D7_1408200_PF3D7_0113200-;Alias=;ID=PF3D7_1408200-5-PF3D7_0113200;pvalue=0.00169;sequence=AATACC;
PF3D7_0113200	fimo	nucleotide_motif	640	645	26.8	-	.	Name=PF3D7_1408200_PF3D7_0113200-;Alias=;ID=PF3D7_1408200-6-PF3D7_0113200;pvalue=0.0021;sequence=ACAACA;
PF3D7_0113200	fimo	nucleotide_motif	777	782	26.8	-	.	Name=PF3D7_1408200_PF3D7_0113200-;Alias=;ID=PF3D7_1408200-7-PF3D7_0113200;pvalue=0.0021;sequence=ACAACA;
PF3D7_0113200	fimo	nucleotide_motif	761	766	26.4	-	.	Name=PF3D7_1408200_PF3D7_0113200-;Alias=;ID=PF3D7_1408200-8-PF3D7_0113200;pvalue=0.00226;sequence=GGAAGC;
PF3D7_0113200	fimo	nucleotide_motif	268	273	25.4	+	.	Name=PF3D7_1408200_PF3D7_0113200+;Alias=;ID=PF3D7_1408200-9-PF3D7_0113200;pvalue=0.00287;sequence=ACTACA;
PF3D7_0113200	fimo	nucleotide_motif	231	236	25.4	-	.	Name=PF3D7_1408200_PF3D7_0113200-;Alias=;ID=PF3D7_1408200-10-PF3D7_0113200;pvalue=0.00291;sequence=CACGCC;
PF3D7_0113200	fimo	nucleotide_motif	232	237	24.3	-	.	Name=PF3D7_1408200_PF3D7_0113200-;Alias=;ID=PF3D7_1408200-11-PF3D7_0113200;pvalue=0.00371;sequence=ACACGC;
PF3D7_0113200	fimo	nucleotide_motif	169	174	23.8	-	.	Name=PF3D7_1408200_PF3D7_0113200-;Alias=;ID=PF3D7_1408200-12-PF3D7_0113200;pvalue=0.00412;sequence=GAAACA;
PF3D7_0113200	fimo	nucleotide_motif	822	827	23.8	+	.	Name=PF3D7_1408200_PF3D7_0113200+;Alias=;ID=PF3D7_1408200-13-PF3D7_0113200;pvalue=0.00412;sequence=GAAACA;
PF3D7_0113300	fimo	nucleotide_motif	168	173	35.9	-	.	Name=PF3D7_1408200_PF3D7_0113300-;Alias=;ID=PF3D7_1408200-1-PF3D7_0113300;pvalue=0.000256;sequence=GCAACA;
PF3D7_0113300	fimo	nucleotide_motif	449	454	33.2	+	.	Name=PF3D7_1408200_PF3D7_0113300+;Alias=;ID=PF3D7_1408200-2-PF3D7_0113300;pvalue=0.000475;sequence=GCCCTC;
PF3D7_0113300	fimo	nucleotide_motif	952	957	29.3	+	.	Name=PF3D7_1408200_PF3D7_0113300+;Alias=;ID=PF3D7_1408200-3-PF3D7_0113300;pvalue=0.00116;sequence=AAAACC;
PF3D7_0113300	fimo	nucleotide_motif	194	199	29.1	-	.	Name=PF3D7_1408200_PF3D7_0113300-;Alias=;ID=PF3D7_1408200-4-PF3D7_0113300;pvalue=0.00123;sequence=ACCATC;
PF3D7_0113300	fimo	nucleotide_motif	214	219	29	+	.	Name=PF3D7_1408200_PF3D7_0113300+;Alias=;ID=PF3D7_1408200-5-PF3D7_0113300;pvalue=0.00127;sequence=ACAAGC;
PF3D7_0113300	fimo	nucleotide_motif	499	504	28.7	-	.	Name=PF3D7_1408200_PF3D7_0113300-;Alias=;ID=PF3D7_1408200-6-PF3D7_0113300;pvalue=0.00134;sequence=ATCACC;
PF3D7_0113300	fimo	nucleotide_motif	699	704	26.1	+	.	Name=PF3D7_1408200_PF3D7_0113300+;Alias=;ID=PF3D7_1408200-7-PF3D7_0113300;pvalue=0.00245;sequence=ACAAAC;
PF3D7_0113300	fimo	nucleotide_motif	211	216	25.7	+	.	Name=PF3D7_1408200_PF3D7_0113300+;Alias=;ID=PF3D7_1408200-8-PF3D7_0113300;pvalue=0.0027;sequence=TCCACA;
PF3D7_0113300	fimo	nucleotide_motif	953	958	24.9	+	.	Name=PF3D7_1408200_PF3D7_0113300+;Alias=;ID=PF3D7_1408200-9-PF3D7_0113300;pvalue=0.00323;sequence=AAACCC;
PF3D7_0113300	fimo	nucleotide_motif	553	558	24.5	-	.	Name=PF3D7_1408200_PF3D7_0113300-;Alias=;ID=PF3D7_1408200-10-PF3D7_0113300;pvalue=0.00351;sequence=ATAACC;
PF3D7_0113300	fimo	nucleotide_motif	230	235	24.5	+	.	Name=PF3D7_1408200_PF3D7_0113300+;Alias=;ID=PF3D7_1408200-11-PF3D7_0113300;pvalue=0.00351;sequence=ATAACC;
PF3D7_0113300	fimo	nucleotide_motif	911	916	24	-	.	Name=PF3D7_1408200_PF3D7_0113300-;Alias=;ID=PF3D7_1408200-12-PF3D7_0113300;pvalue=0.00395;sequence=GCATAC;
PF3D7_0113400	fimo	nucleotide_motif	415	420	45.6	-	.	Name=PF3D7_1408200_PF3D7_0113400-;Alias=;ID=PF3D7_1408200-1-PF3D7_0113400;pvalue=2.73e-05;sequence=GGCACC;
PF3D7_0113400	fimo	nucleotide_motif	414	419	32.1	-	.	Name=PF3D7_1408200_PF3D7_0113400-;Alias=;ID=PF3D7_1408200-2-PF3D7_0113400;pvalue=0.000621;sequence=GCACCA;
PF3D7_0113400	fimo	nucleotide_motif	415	420	31.4	+	.	Name=PF3D7_1408200_PF3D7_0113400+;Alias=;ID=PF3D7_1408200-3-PF3D7_0113400;pvalue=0.000722;sequence=GGTGCC;
PF3D7_0113400	fimo	nucleotide_motif	725	730	30	-	.	Name=PF3D7_1408200_PF3D7_0113400-;Alias=;ID=PF3D7_1408200-4-PF3D7_0113400;pvalue=0.00099;sequence=ACAACG;
PF3D7_0113400	fimo	nucleotide_motif	431	436	27.6	+	.	Name=PF3D7_1408200_PF3D7_0113400+;Alias=;ID=PF3D7_1408200-5-PF3D7_0113400;pvalue=0.00173;sequence=AGTACC;
PF3D7_0113400	fimo	nucleotide_motif	280	285	25.4	+	.	Name=PF3D7_1408200_PF3D7_0113400+;Alias=;ID=PF3D7_1408200-6-PF3D7_0113400;pvalue=0.00287;sequence=ACTACA;
PF3D7_0113400	fimo	nucleotide_motif	390	395	24.5	+	.	Name=PF3D7_1408200_PF3D7_0113400+;Alias=;ID=PF3D7_1408200-7-PF3D7_0113400;pvalue=0.00351;sequence=ATAACC;
PF3D7_0113400	fimo	nucleotide_motif	963	968	24.5	+	.	Name=PF3D7_1408200_PF3D7_0113400+;Alias=;ID=PF3D7_1408200-8-PF3D7_0113400;pvalue=0.00351;sequence=ATAACC;
PF3D7_0113400	fimo	nucleotide_motif	474	479	23.8	-	.	Name=PF3D7_1408200_PF3D7_0113400-;Alias=;ID=PF3D7_1408200-9-PF3D7_0113400;pvalue=0.00412;sequence=GAAACA;
PF3D7_0113700	fimo	nucleotide_motif	342	347	37.6	-	.	Name=PF3D7_1408200_PF3D7_0113700-;Alias=;ID=PF3D7_1408200-1-PF3D7_0113700;pvalue=0.000174;sequence=GCTTCC;
PF3D7_0113700	fimo	nucleotide_motif	126	131	36.5	+	.	Name=PF3D7_1408200_PF3D7_0113700+;Alias=;ID=PF3D7_1408200-2-PF3D7_0113700;pvalue=0.000223;sequence=GCTAGC;
PF3D7_0113700	fimo	nucleotide_motif	126	131	36.5	-	.	Name=PF3D7_1408200_PF3D7_0113700-;Alias=;ID=PF3D7_1408200-3-PF3D7_0113700;pvalue=0.000223;sequence=GCTAGC;
PF3D7_0113700	fimo	nucleotide_motif	654	659	33.5	-	.	Name=PF3D7_1408200_PF3D7_0113700-;Alias=;ID=PF3D7_1408200-4-PF3D7_0113700;pvalue=0.000444;sequence=GAACCC;
PF3D7_0113700	fimo	nucleotide_motif	130	135	32.7	+	.	Name=PF3D7_1408200_PF3D7_0113700+;Alias=;ID=PF3D7_1408200-5-PF3D7_0113700;pvalue=0.000538;sequence=GCTACT;
PF3D7_0113700	fimo	nucleotide_motif	158	163	29.3	-	.	Name=PF3D7_1408200_PF3D7_0113700-;Alias=;ID=PF3D7_1408200-6-PF3D7_0113700;pvalue=0.00116;sequence=AAAACC;
PF3D7_0113700	fimo	nucleotide_motif	865	870	29.3	-	.	Name=PF3D7_1408200_PF3D7_0113700-;Alias=;ID=PF3D7_1408200-7-PF3D7_0113700;pvalue=0.00116;sequence=AAAACC;
PF3D7_0113700	fimo	nucleotide_motif	767	772	27.7	-	.	Name=PF3D7_1408200_PF3D7_0113700-;Alias=;ID=PF3D7_1408200-8-PF3D7_0113700;pvalue=0.00169;sequence=AATACC;
PF3D7_0113700	fimo	nucleotide_motif	957	962	26.8	-	.	Name=PF3D7_1408200_PF3D7_0113700-;Alias=;ID=PF3D7_1408200-9-PF3D7_0113700;pvalue=0.0021;sequence=ACAACA;
PF3D7_0113700	fimo	nucleotide_motif	342	347	26.4	+	.	Name=PF3D7_1408200_PF3D7_0113700+;Alias=;ID=PF3D7_1408200-10-PF3D7_0113700;pvalue=0.00226;sequence=GGAAGC;
PF3D7_0113700	fimo	nucleotide_motif	577	582	25.4	+	.	Name=PF3D7_1408200_PF3D7_0113700+;Alias=;ID=PF3D7_1408200-11-PF3D7_0113700;pvalue=0.00287;sequence=ACTACA;
PF3D7_0113700	fimo	nucleotide_motif	122	127	24.9	-	.	Name=PF3D7_1408200_PF3D7_0113700-;Alias=;ID=PF3D7_1408200-12-PF3D7_0113700;pvalue=0.0032;sequence=GCCAAA;
PF3D7_0113700	fimo	nucleotide_motif	93	98	24.5	+	.	Name=PF3D7_1408200_PF3D7_0113700+;Alias=;ID=PF3D7_1408200-13-PF3D7_0113700;pvalue=0.00351;sequence=ATAACC;
PF3D7_0113800	fimo	nucleotide_motif	635	640	42.4	-	.	Name=PF3D7_1408200_PF3D7_0113800-;Alias=;ID=PF3D7_1408200-1-PF3D7_0113800;pvalue=5.68e-05;sequence=ACAACC;
PF3D7_0113800	fimo	nucleotide_motif	23	28	42.4	+	.	Name=PF3D7_1408200_PF3D7_0113800+;Alias=;ID=PF3D7_1408200-2-PF3D7_0113800;pvalue=5.68e-05;sequence=ACAACC;
PF3D7_0113800	fimo	nucleotide_motif	63	68	42	+	.	Name=PF3D7_1408200_PF3D7_0113800+;Alias=;ID=PF3D7_1408200-3-PF3D7_0113800;pvalue=6.25e-05;sequence=CCAACC;
PF3D7_0113800	fimo	nucleotide_motif	62	67	39.6	+	.	Name=PF3D7_1408200_PF3D7_0113800+;Alias=;ID=PF3D7_1408200-4-PF3D7_0113800;pvalue=0.00011;sequence=GCCAAC;
PF3D7_0113800	fimo	nucleotide_motif	468	473	35.4	-	.	Name=PF3D7_1408200_PF3D7_0113800-;Alias=;ID=PF3D7_1408200-5-PF3D7_0113800;pvalue=0.000286;sequence=TCAACC;
PF3D7_0113800	fimo	nucleotide_motif	617	622	30.9	-	.	Name=PF3D7_1408200_PF3D7_0113800-;Alias=;ID=PF3D7_1408200-6-PF3D7_0113800;pvalue=0.000811;sequence=ACCACA;
PF3D7_0113800	fimo	nucleotide_motif	620	625	27.7	-	.	Name=PF3D7_1408200_PF3D7_0113800-;Alias=;ID=PF3D7_1408200-7-PF3D7_0113800;pvalue=0.00169;sequence=AATACC;
PF3D7_0113800	fimo	nucleotide_motif	960	965	27.7	-	.	Name=PF3D7_1408200_PF3D7_0113800-;Alias=;ID=PF3D7_1408200-8-PF3D7_0113800;pvalue=0.00169;sequence=AATACC;
PF3D7_0113800	fimo	nucleotide_motif	377	382	27.3	+	.	Name=PF3D7_1408200_PF3D7_0113800+;Alias=;ID=PF3D7_1408200-9-PF3D7_0113800;pvalue=0.00188;sequence=GCATGC;
PF3D7_0113800	fimo	nucleotide_motif	377	382	27.3	-	.	Name=PF3D7_1408200_PF3D7_0113800-;Alias=;ID=PF3D7_1408200-10-PF3D7_0113800;pvalue=0.00188;sequence=GCATGC;
PF3D7_0113800	fimo	nucleotide_motif	919	924	26.8	+	.	Name=PF3D7_1408200_PF3D7_0113800+;Alias=;ID=PF3D7_1408200-11-PF3D7_0113800;pvalue=0.0021;sequence=ACAACA;
PF3D7_0113800	fimo	nucleotide_motif	843	848	25.7	-	.	Name=PF3D7_1408200_PF3D7_0113800-;Alias=;ID=PF3D7_1408200-12-PF3D7_0113800;pvalue=0.0027;sequence=TCCACA;
PF3D7_0113800	fimo	nucleotide_motif	164	169	24.9	+	.	Name=PF3D7_1408200_PF3D7_0113800+;Alias=;ID=PF3D7_1408200-13-PF3D7_0113800;pvalue=0.0032;sequence=ACAATC;
PF3D7_0113800	fimo	nucleotide_motif	668	673	24.8	-	.	Name=PF3D7_1408200_PF3D7_0113800-;Alias=;ID=PF3D7_1408200-14-PF3D7_0113800;pvalue=0.00329;sequence=TCATCC;
PF3D7_0113800	fimo	nucleotide_motif	638	643	24.3	-	.	Name=PF3D7_1408200_PF3D7_0113800-;Alias=;ID=PF3D7_1408200-15-PF3D7_0113800;pvalue=0.00371;sequence=CCTACA;
PF3D7_0113800	fimo	nucleotide_motif	20	25	23.8	+	.	Name=PF3D7_1408200_PF3D7_0113800+;Alias=;ID=PF3D7_1408200-16-PF3D7_0113800;pvalue=0.00412;sequence=GAAACA;
PF3D7_0113800	fimo	nucleotide_motif	161	166	23.8	+	.	Name=PF3D7_1408200_PF3D7_0113800+;Alias=;ID=PF3D7_1408200-17-PF3D7_0113800;pvalue=0.00412;sequence=GAAACA;
PF3D7_0113800	fimo	nucleotide_motif	64	69	23.8	+	.	Name=PF3D7_1408200_PF3D7_0113800+;Alias=;ID=PF3D7_1408200-18-PF3D7_0113800;pvalue=0.00415;sequence=CAACCC;
PF3D7_0113900	fimo	nucleotide_motif	392	397	42.4	+	.	Name=PF3D7_1408200_PF3D7_0113900+;Alias=;ID=PF3D7_1408200-1-PF3D7_0113900;pvalue=5.68e-05;sequence=ACAACC;
PF3D7_0113900	fimo	nucleotide_motif	89	94	33.2	+	.	Name=PF3D7_1408200_PF3D7_0113900+;Alias=;ID=PF3D7_1408200-2-PF3D7_0113900;pvalue=0.000475;sequence=GTAACC;
PF3D7_0113900	fimo	nucleotide_motif	88	93	32.2	-	.	Name=PF3D7_1408200_PF3D7_0113900-;Alias=;ID=PF3D7_1408200-3-PF3D7_0113900;pvalue=0.000604;sequence=GTTACC;
PF3D7_0113900	fimo	nucleotide_motif	657	662	30.2	-	.	Name=PF3D7_1408200_PF3D7_0113900-;Alias=;ID=PF3D7_1408200-4-PF3D7_0113900;pvalue=0.000947;sequence=ACCACT;
PF3D7_0113900	fimo	nucleotide_motif	739	744	24.9	+	.	Name=PF3D7_1408200_PF3D7_0113900+;Alias=;ID=PF3D7_1408200-5-PF3D7_0113900;pvalue=0.0032;sequence=ACAATC;
PF3D7_0113900	fimo	nucleotide_motif	665	670	24.5	+	.	Name=PF3D7_1408200_PF3D7_0113900+;Alias=;ID=PF3D7_1408200-6-PF3D7_0113900;pvalue=0.00351;sequence=ATAACC;
PF3D7_0113900	fimo	nucleotide_motif	393	398	23.8	+	.	Name=PF3D7_1408200_PF3D7_0113900+;Alias=;ID=PF3D7_1408200-7-PF3D7_0113900;pvalue=0.00415;sequence=CAACCC;
PF3D7_0114000	fimo	nucleotide_motif	370	375	42.4	-	.	Name=PF3D7_1408200_PF3D7_0114000-;Alias=;ID=PF3D7_1408200-1-PF3D7_0114000;pvalue=5.68e-05;sequence=ACAACC;
PF3D7_0114000	fimo	nucleotide_motif	481	486	34.2	+	.	Name=PF3D7_1408200_PF3D7_0114000+;Alias=;ID=PF3D7_1408200-2-PF3D7_0114000;pvalue=0.00038;sequence=GCTACA;
PF3D7_0114000	fimo	nucleotide_motif	412	417	30.6	-	.	Name=PF3D7_1408200_PF3D7_0114000-;Alias=;ID=PF3D7_1408200-3-PF3D7_0114000;pvalue=0.000875;sequence=ACATCC;
PF3D7_0114000	fimo	nucleotide_motif	367	372	30.4	-	.	Name=PF3D7_1408200_PF3D7_0114000-;Alias=;ID=PF3D7_1408200-4-PF3D7_0114000;pvalue=0.000904;sequence=ACCAAC;
PF3D7_0114000	fimo	nucleotide_motif	162	167	29.3	-	.	Name=PF3D7_1408200_PF3D7_0114000-;Alias=;ID=PF3D7_1408200-5-PF3D7_0114000;pvalue=0.00116;sequence=AAAACC;
PF3D7_0114000	fimo	nucleotide_motif	531	536	29.3	-	.	Name=PF3D7_1408200_PF3D7_0114000-;Alias=;ID=PF3D7_1408200-6-PF3D7_0114000;pvalue=0.00116;sequence=AAAACC;
PF3D7_0114000	fimo	nucleotide_motif	891	896	28.2	+	.	Name=PF3D7_1408200_PF3D7_0114000+;Alias=;ID=PF3D7_1408200-7-PF3D7_0114000;pvalue=0.00151;sequence=ACTACG;
PF3D7_0114000	fimo	nucleotide_motif	511	516	27.7	-	.	Name=PF3D7_1408200_PF3D7_0114000-;Alias=;ID=PF3D7_1408200-8-PF3D7_0114000;pvalue=0.00169;sequence=AATACC;
PF3D7_0114000	fimo	nucleotide_motif	253	258	27.4	-	.	Name=PF3D7_1408200_PF3D7_0114000-;Alias=;ID=PF3D7_1408200-9-PF3D7_0114000;pvalue=0.00183;sequence=GACAAC;
PF3D7_0114000	fimo	nucleotide_motif	44	49	27.3	-	.	Name=PF3D7_1408200_PF3D7_0114000-;Alias=;ID=PF3D7_1408200-10-PF3D7_0114000;pvalue=0.00188;sequence=GACACT;
PF3D7_0114000	fimo	nucleotide_motif	252	257	26.8	-	.	Name=PF3D7_1408200_PF3D7_0114000-;Alias=;ID=PF3D7_1408200-11-PF3D7_0114000;pvalue=0.0021;sequence=ACAACA;
PF3D7_0114000	fimo	nucleotide_motif	91	96	26.6	+	.	Name=PF3D7_1408200_PF3D7_0114000+;Alias=;ID=PF3D7_1408200-12-PF3D7_0114000;pvalue=0.00218;sequence=GACATC;
PF3D7_0114000	fimo	nucleotide_motif	980	985	26.1	+	.	Name=PF3D7_1408200_PF3D7_0114000+;Alias=;ID=PF3D7_1408200-13-PF3D7_0114000;pvalue=0.00245;sequence=ACAAAC;
PF3D7_0114000	fimo	nucleotide_motif	366	371	26.1	-	.	Name=PF3D7_1408200_PF3D7_0114000-;Alias=;ID=PF3D7_1408200-14-PF3D7_0114000;pvalue=0.00248;sequence=CCAACA;
PF3D7_0114000	fimo	nucleotide_motif	78	83	24.9	-	.	Name=PF3D7_1408200_PF3D7_0114000-;Alias=;ID=PF3D7_1408200-15-PF3D7_0114000;pvalue=0.0032;sequence=ACAATC;
PF3D7_0114000	fimo	nucleotide_motif	530	535	24.9	-	.	Name=PF3D7_1408200_PF3D7_0114000-;Alias=;ID=PF3D7_1408200-16-PF3D7_0114000;pvalue=0.00323;sequence=AAACCC;
PF3D7_0114000	fimo	nucleotide_motif	396	401	23.8	+	.	Name=PF3D7_1408200_PF3D7_0114000+;Alias=;ID=PF3D7_1408200-17-PF3D7_0114000;pvalue=0.00412;sequence=GAAACA;
PF3D7_0114000	fimo	nucleotide_motif	467	472	23.8	-	.	Name=PF3D7_1408200_PF3D7_0114000-;Alias=;ID=PF3D7_1408200-18-PF3D7_0114000;pvalue=0.00412;sequence=GAAACA;
PF3D7_0114000	fimo	nucleotide_motif	903	908	23.8	+	.	Name=PF3D7_1408200_PF3D7_0114000+;Alias=;ID=PF3D7_1408200-19-PF3D7_0114000;pvalue=0.00412;sequence=GAAACA;
PF3D7_0114100	fimo	nucleotide_motif	263	268	28.5	-	.	Name=PF3D7_1408200_PF3D7_0114100-;Alias=;ID=PF3D7_1408200-1-PF3D7_0114100;pvalue=0.00142;sequence=GACACA;
PF3D7_0114100	fimo	nucleotide_motif	56	61	28.5	+	.	Name=PF3D7_1408200_PF3D7_0114100+;Alias=;ID=PF3D7_1408200-2-PF3D7_0114100;pvalue=0.00142;sequence=GACACA;
PF3D7_0114100	fimo	nucleotide_motif	772	777	27.3	+	.	Name=PF3D7_1408200_PF3D7_0114100+;Alias=;ID=PF3D7_1408200-3-PF3D7_0114100;pvalue=0.00188;sequence=GCATGC;
PF3D7_0114100	fimo	nucleotide_motif	772	777	27.3	-	.	Name=PF3D7_1408200_PF3D7_0114100-;Alias=;ID=PF3D7_1408200-4-PF3D7_0114100;pvalue=0.00188;sequence=GCATGC;
PF3D7_0114100	fimo	nucleotide_motif	75	80	26.8	-	.	Name=PF3D7_1408200_PF3D7_0114100-;Alias=;ID=PF3D7_1408200-5-PF3D7_0114100;pvalue=0.0021;sequence=ACAACA;
PF3D7_0114100	fimo	nucleotide_motif	693	698	26.8	+	.	Name=PF3D7_1408200_PF3D7_0114100+;Alias=;ID=PF3D7_1408200-6-PF3D7_0114100;pvalue=0.0021;sequence=ACAACA;
PF3D7_0114100	fimo	nucleotide_motif	671	676	25.7	-	.	Name=PF3D7_1408200_PF3D7_0114100-;Alias=;ID=PF3D7_1408200-7-PF3D7_0114100;pvalue=0.00266;sequence=ACAACT;
PF3D7_0114100	fimo	nucleotide_motif	700	705	25.7	-	.	Name=PF3D7_1408200_PF3D7_0114100-;Alias=;ID=PF3D7_1408200-8-PF3D7_0114100;pvalue=0.00266;sequence=ACAACT;
PF3D7_0114100	fimo	nucleotide_motif	810	815	25.7	-	.	Name=PF3D7_1408200_PF3D7_0114100-;Alias=;ID=PF3D7_1408200-9-PF3D7_0114100;pvalue=0.00266;sequence=ACAACT;
PF3D7_0114100	fimo	nucleotide_motif	219	224	24.3	+	.	Name=PF3D7_1408200_PF3D7_0114100+;Alias=;ID=PF3D7_1408200-10-PF3D7_0114100;pvalue=0.00368;sequence=ACTAAC;
PF3D7_0114500	fimo	nucleotide_motif	235	240	39.4	+	.	Name=PF3D7_1408200_PF3D7_0114500+;Alias=;ID=PF3D7_1408200-1-PF3D7_0114500;pvalue=0.000115;sequence=GCCACT;
PF3D7_0114500	fimo	nucleotide_motif	696	701	31.9	-	.	Name=PF3D7_1408200_PF3D7_0114500-;Alias=;ID=PF3D7_1408200-2-PF3D7_0114500;pvalue=0.000651;sequence=GCACCT;
PF3D7_0114500	fimo	nucleotide_motif	625	630	30.4	+	.	Name=PF3D7_1408200_PF3D7_0114500+;Alias=;ID=PF3D7_1408200-3-PF3D7_0114500;pvalue=0.000904;sequence=ACCAAC;
PF3D7_0114500	fimo	nucleotide_motif	902	907	29.3	+	.	Name=PF3D7_1408200_PF3D7_0114500+;Alias=;ID=PF3D7_1408200-4-PF3D7_0114500;pvalue=0.00116;sequence=AAAACC;
PF3D7_0114500	fimo	nucleotide_motif	626	631	28.7	+	.	Name=PF3D7_1408200_PF3D7_0114500+;Alias=;ID=PF3D7_1408200-5-PF3D7_0114500;pvalue=0.00136;sequence=CCAACG;
PF3D7_0114500	fimo	nucleotide_motif	697	702	27.7	-	.	Name=PF3D7_1408200_PF3D7_0114500-;Alias=;ID=PF3D7_1408200-6-PF3D7_0114500;pvalue=0.0017;sequence=TGCACC;
PF3D7_0114500	fimo	nucleotide_motif	302	307	26.1	+	.	Name=PF3D7_1408200_PF3D7_0114500+;Alias=;ID=PF3D7_1408200-7-PF3D7_0114500;pvalue=0.00245;sequence=ACAAAC;
PF3D7_0201500	fimo	nucleotide_motif	21	26	39.8	-	.	Name=PF3D7_1408200_PF3D7_0201500-;Alias=;ID=PF3D7_1408200-1-PF3D7_0201500;pvalue=0.000106;sequence=GCATCC;
PF3D7_0201500	fimo	nucleotide_motif	335	340	32.1	-	.	Name=PF3D7_1408200_PF3D7_0201500-;Alias=;ID=PF3D7_1408200-2-PF3D7_0201500;pvalue=0.00061;sequence=ACTGCC;
PF3D7_0201500	fimo	nucleotide_motif	245	250	31.8	-	.	Name=PF3D7_1408200_PF3D7_0201500-;Alias=;ID=PF3D7_1408200-3-PF3D7_0201500;pvalue=0.000656;sequence=GCTCCA;
PF3D7_0201500	fimo	nucleotide_motif	22	27	31.5	+	.	Name=PF3D7_1408200_PF3D7_0201500+;Alias=;ID=PF3D7_1408200-4-PF3D7_0201500;pvalue=0.00071;sequence=GATGCC;
PF3D7_0201500	fimo	nucleotide_motif	744	749	30.8	+	.	Name=PF3D7_1408200_PF3D7_0201500+;Alias=;ID=PF3D7_1408200-5-PF3D7_0201500;pvalue=0.000821;sequence=GGCACG;
PF3D7_0201500	fimo	nucleotide_motif	336	341	30.7	+	.	Name=PF3D7_1408200_PF3D7_0201500+;Alias=;ID=PF3D7_1408200-6-PF3D7_0201500;pvalue=0.000847;sequence=GCAGTC;
PF3D7_0201500	fimo	nucleotide_motif	681	686	29.3	-	.	Name=PF3D7_1408200_PF3D7_0201500-;Alias=;ID=PF3D7_1408200-7-PF3D7_0201500;pvalue=0.00116;sequence=AAAACC;
PF3D7_0201500	fimo	nucleotide_motif	290	295	29.2	+	.	Name=PF3D7_1408200_PF3D7_0201500+;Alias=;ID=PF3D7_1408200-8-PF3D7_0201500;pvalue=0.00121;sequence=AGAACC;
PF3D7_0201500	fimo	nucleotide_motif	305	310	29.1	+	.	Name=PF3D7_1408200_PF3D7_0201500+;Alias=;ID=PF3D7_1408200-9-PF3D7_0201500;pvalue=0.00124;sequence=AACCCC;
PF3D7_0201500	fimo	nucleotide_motif	137	142	28.9	-	.	Name=PF3D7_1408200_PF3D7_0201500-;Alias=;ID=PF3D7_1408200-10-PF3D7_0201500;pvalue=0.00128;sequence=TCCTCC;
PF3D7_0201500	fimo	nucleotide_motif	233	238	28.8	-	.	Name=PF3D7_1408200_PF3D7_0201500-;Alias=;ID=PF3D7_1408200-11-PF3D7_0201500;pvalue=0.00131;sequence=ACTTCC;
PF3D7_0201500	fimo	nucleotide_motif	720	725	27.6	+	.	Name=PF3D7_1408200_PF3D7_0201500+;Alias=;ID=PF3D7_1408200-12-PF3D7_0201500;pvalue=0.00173;sequence=AGTACC;
PF3D7_0201500	fimo	nucleotide_motif	257	262	27.4	+	.	Name=PF3D7_1408200_PF3D7_0201500+;Alias=;ID=PF3D7_1408200-13-PF3D7_0201500;pvalue=0.00184;sequence=GGATCC;
PF3D7_0201500	fimo	nucleotide_motif	257	262	27.4	-	.	Name=PF3D7_1408200_PF3D7_0201500-;Alias=;ID=PF3D7_1408200-14-PF3D7_0201500;pvalue=0.00184;sequence=GGATCC;
PF3D7_0201500	fimo	nucleotide_motif	741	746	27.3	-	.	Name=PF3D7_1408200_PF3D7_0201500-;Alias=;ID=PF3D7_1408200-15-PF3D7_0201500;pvalue=0.00184;sequence=GCCTTC;
PF3D7_0201500	fimo	nucleotide_motif	778	783	26.8	-	.	Name=PF3D7_1408200_PF3D7_0201500-;Alias=;ID=PF3D7_1408200-16-PF3D7_0201500;pvalue=0.0021;sequence=ACAACA;
PF3D7_0201500	fimo	nucleotide_motif	22	27	26.5	-	.	Name=PF3D7_1408200_PF3D7_0201500-;Alias=;ID=PF3D7_1408200-17-PF3D7_0201500;pvalue=0.00222;sequence=GGCATC;
PF3D7_0201500	fimo	nucleotide_motif	242	247	26.1	-	.	Name=PF3D7_1408200_PF3D7_0201500-;Alias=;ID=PF3D7_1408200-18-PF3D7_0201500;pvalue=0.00248;sequence=CCAACA;
PF3D7_0201500	fimo	nucleotide_motif	472	477	25.7	-	.	Name=PF3D7_1408200_PF3D7_0201500-;Alias=;ID=PF3D7_1408200-19-PF3D7_0201500;pvalue=0.0027;sequence=TCCACA;
PF3D7_0201500	fimo	nucleotide_motif	306	311	25.4	+	.	Name=PF3D7_1408200_PF3D7_0201500+;Alias=;ID=PF3D7_1408200-20-PF3D7_0201500;pvalue=0.00287;sequence=ACCCCT;
PF3D7_0201500	fimo	nucleotide_motif	805	810	24.8	-	.	Name=PF3D7_1408200_PF3D7_0201500-;Alias=;ID=PF3D7_1408200-21-PF3D7_0201500;pvalue=0.00329;sequence=TCATCC;
PF3D7_0201500	fimo	nucleotide_motif	243	248	24.8	-	.	Name=PF3D7_1408200_PF3D7_0201500-;Alias=;ID=PF3D7_1408200-22-PF3D7_0201500;pvalue=0.00333;sequence=TCCAAC;
PF3D7_0201500	fimo	nucleotide_motif	980	985	24.5	+	.	Name=PF3D7_1408200_PF3D7_0201500+;Alias=;ID=PF3D7_1408200-23-PF3D7_0201500;pvalue=0.00351;sequence=ATAACC;
PF3D7_0201600	fimo	nucleotide_motif	273	278	40	-	.	Name=PF3D7_1408200_PF3D7_0201600-;Alias=;ID=PF3D7_1408200-1-PF3D7_0201600;pvalue=0.000101;sequence=ACTACC;
PF3D7_0201600	fimo	nucleotide_motif	664	669	33.2	+	.	Name=PF3D7_1408200_PF3D7_0201600+;Alias=;ID=PF3D7_1408200-2-PF3D7_0201600;pvalue=0.000475;sequence=GTAACC;
PF3D7_0201600	fimo	nucleotide_motif	651	656	26.8	+	.	Name=PF3D7_1408200_PF3D7_0201600+;Alias=;ID=PF3D7_1408200-3-PF3D7_0201600;pvalue=0.0021;sequence=ACAACA;
PF3D7_0201600	fimo	nucleotide_motif	685	690	24.9	-	.	Name=PF3D7_1408200_PF3D7_0201600-;Alias=;ID=PF3D7_1408200-4-PF3D7_0201600;pvalue=0.0032;sequence=ACAATC;
PF3D7_0201700	fimo	nucleotide_motif	894	899	42.4	-	.	Name=PF3D7_1408200_PF3D7_0201700-;Alias=;ID=PF3D7_1408200-1-PF3D7_0201700;pvalue=5.68e-05;sequence=ACAACC;
PF3D7_0201700	fimo	nucleotide_motif	2	7	37.5	-	.	Name=PF3D7_1408200_PF3D7_0201700-;Alias=;ID=PF3D7_1408200-2-PF3D7_0201700;pvalue=0.000178;sequence=GTCACC;
PF3D7_0201700	fimo	nucleotide_motif	1	6	32	-	.	Name=PF3D7_1408200_PF3D7_0201700-;Alias=;ID=PF3D7_1408200-3-PF3D7_0201700;pvalue=0.000628;sequence=TCACCC;
PF3D7_0201700	fimo	nucleotide_motif	474	479	31.6	+	.	Name=PF3D7_1408200_PF3D7_0201700+;Alias=;ID=PF3D7_1408200-4-PF3D7_0201700;pvalue=0.00069;sequence=AACACC;
PF3D7_0201700	fimo	nucleotide_motif	217	222	28.2	+	.	Name=PF3D7_1408200_PF3D7_0201700+;Alias=;ID=PF3D7_1408200-5-PF3D7_0201700;pvalue=0.00151;sequence=ACTACG;
PF3D7_0201700	fimo	nucleotide_motif	513	518	27.7	-	.	Name=PF3D7_1408200_PF3D7_0201700-;Alias=;ID=PF3D7_1408200-6-PF3D7_0201700;pvalue=0.00169;sequence=CCTTCC;
PF3D7_0201700	fimo	nucleotide_motif	517	522	27.7	-	.	Name=PF3D7_1408200_PF3D7_0201700-;Alias=;ID=PF3D7_1408200-7-PF3D7_0201700;pvalue=0.00169;sequence=CCTTCC;
PF3D7_0201700	fimo	nucleotide_motif	618	623	27.3	+	.	Name=PF3D7_1408200_PF3D7_0201700+;Alias=;ID=PF3D7_1408200-8-PF3D7_0201700;pvalue=0.00188;sequence=GCATGC;
PF3D7_0201700	fimo	nucleotide_motif	618	623	27.3	-	.	Name=PF3D7_1408200_PF3D7_0201700-;Alias=;ID=PF3D7_1408200-9-PF3D7_0201700;pvalue=0.00188;sequence=GCATGC;
PF3D7_0201700	fimo	nucleotide_motif	745	750	26.8	-	.	Name=PF3D7_1408200_PF3D7_0201700-;Alias=;ID=PF3D7_1408200-10-PF3D7_0201700;pvalue=0.0021;sequence=ACAACA;
PF3D7_0201700	fimo	nucleotide_motif	5	10	26.6	+	.	Name=PF3D7_1408200_PF3D7_0201700+;Alias=;ID=PF3D7_1408200-11-PF3D7_0201700;pvalue=0.00218;sequence=GACATC;
PF3D7_0201700	fimo	nucleotide_motif	73	78	24.9	-	.	Name=PF3D7_1408200_PF3D7_0201700-;Alias=;ID=PF3D7_1408200-12-PF3D7_0201700;pvalue=0.0032;sequence=ACAATC;
PF3D7_0201800	fimo	nucleotide_motif	835	840	35.9	-	.	Name=PF3D7_1408200_PF3D7_0201800-;Alias=;ID=PF3D7_1408200-1-PF3D7_0201800;pvalue=0.000256;sequence=GCAACA;
PF3D7_0201800	fimo	nucleotide_motif	154	159	29.2	-	.	Name=PF3D7_1408200_PF3D7_0201800-;Alias=;ID=PF3D7_1408200-2-PF3D7_0201800;pvalue=0.00121;sequence=AGAACC;
PF3D7_0201800	fimo	nucleotide_motif	330	335	25.4	-	.	Name=PF3D7_1408200_PF3D7_0201800-;Alias=;ID=PF3D7_1408200-3-PF3D7_0201800;pvalue=0.00287;sequence=ACTACA;
PF3D7_0201800	fimo	nucleotide_motif	171	176	24.9	+	.	Name=PF3D7_1408200_PF3D7_0201800+;Alias=;ID=PF3D7_1408200-4-PF3D7_0201800;pvalue=0.00326;sequence=CCAACT;
PF3D7_0201800	fimo	nucleotide_motif	170	175	24.8	+	.	Name=PF3D7_1408200_PF3D7_0201800+;Alias=;ID=PF3D7_1408200-5-PF3D7_0201800;pvalue=0.00333;sequence=TCCAAC;
PF3D7_0201900	fimo	nucleotide_motif	153	158	37.5	-	.	Name=PF3D7_1408200_PF3D7_0201900-;Alias=;ID=PF3D7_1408200-1-PF3D7_0201900;pvalue=0.000178;sequence=GTCACC;
PF3D7_0201900	fimo	nucleotide_motif	733	738	31.6	-	.	Name=PF3D7_1408200_PF3D7_0201900-;Alias=;ID=PF3D7_1408200-2-PF3D7_0201900;pvalue=0.000695;sequence=TCTCCC;
PF3D7_0201900	fimo	nucleotide_motif	633	638	30.9	-	.	Name=PF3D7_1408200_PF3D7_0201900-;Alias=;ID=PF3D7_1408200-3-PF3D7_0201900;pvalue=0.000811;sequence=ACCACA;
PF3D7_0201900	fimo	nucleotide_motif	156	161	28.5	+	.	Name=PF3D7_1408200_PF3D7_0201900+;Alias=;ID=PF3D7_1408200-4-PF3D7_0201900;pvalue=0.00142;sequence=GACACA;
PF3D7_0201900	fimo	nucleotide_motif	718	723	23.8	-	.	Name=PF3D7_1408200_PF3D7_0201900-;Alias=;ID=PF3D7_1408200-5-PF3D7_0201900;pvalue=0.00412;sequence=GAAACA;
PF3D7_0202000	fimo	nucleotide_motif	22	27	31.2	+	.	Name=PF3D7_1408200_PF3D7_0202000+;Alias=;ID=PF3D7_1408200-1-PF3D7_0202000;pvalue=0.000765;sequence=GACTCC;
PF3D7_0202000	fimo	nucleotide_motif	395	400	31.2	+	.	Name=PF3D7_1408200_PF3D7_0202000+;Alias=;ID=PF3D7_1408200-2-PF3D7_0202000;pvalue=0.000765;sequence=GACTCC;
PF3D7_0202000	fimo	nucleotide_motif	723	728	26.1	-	.	Name=PF3D7_1408200_PF3D7_0202000-;Alias=;ID=PF3D7_1408200-3-PF3D7_0202000;pvalue=0.00245;sequence=ACAAAC;
PF3D7_0202000	fimo	nucleotide_motif	558	563	25.7	-	.	Name=PF3D7_1408200_PF3D7_0202000-;Alias=;ID=PF3D7_1408200-4-PF3D7_0202000;pvalue=0.00266;sequence=ACAACT;
PF3D7_0202000	fimo	nucleotide_motif	170	175	25.4	+	.	Name=PF3D7_1408200_PF3D7_0202000+;Alias=;ID=PF3D7_1408200-5-PF3D7_0202000;pvalue=0.00287;sequence=ACTACA;
PF3D7_0202000	fimo	nucleotide_motif	833	838	25.4	-	.	Name=PF3D7_1408200_PF3D7_0202000-;Alias=;ID=PF3D7_1408200-6-PF3D7_0202000;pvalue=0.00287;sequence=ACTACA;
PF3D7_0202000	fimo	nucleotide_motif	838	843	25.4	-	.	Name=PF3D7_1408200_PF3D7_0202000-;Alias=;ID=PF3D7_1408200-7-PF3D7_0202000;pvalue=0.00287;sequence=ACTACA;
PF3D7_0202000	fimo	nucleotide_motif	948	953	24.1	+	.	Name=PF3D7_1408200_PF3D7_0202000+;Alias=;ID=PF3D7_1408200-8-PF3D7_0202000;pvalue=0.00392;sequence=ACTACT;
PF3D7_0202100	fimo	nucleotide_motif	222	227	31.3	+	.	Name=PF3D7_1408200_PF3D7_0202100+;Alias=;ID=PF3D7_1408200-1-PF3D7_0202100;pvalue=0.000746;sequence=CCCAGC;
PF3D7_0202100	fimo	nucleotide_motif	75	80	31.1	-	.	Name=PF3D7_1408200_PF3D7_0202100-;Alias=;ID=PF3D7_1408200-2-PF3D7_0202100;pvalue=0.00077;sequence=GTTCCC;
PF3D7_0202100	fimo	nucleotide_motif	886	891	30.9	+	.	Name=PF3D7_1408200_PF3D7_0202100+;Alias=;ID=PF3D7_1408200-3-PF3D7_0202100;pvalue=0.000811;sequence=ACCACA;
PF3D7_0202100	fimo	nucleotide_motif	944	949	30.9	-	.	Name=PF3D7_1408200_PF3D7_0202100-;Alias=;ID=PF3D7_1408200-4-PF3D7_0202100;pvalue=0.000811;sequence=ACCACA;
PF3D7_0202100	fimo	nucleotide_motif	52	57	30	+	.	Name=PF3D7_1408200_PF3D7_0202100+;Alias=;ID=PF3D7_1408200-5-PF3D7_0202100;pvalue=0.00099;sequence=ACAACG;
PF3D7_0202100	fimo	nucleotide_motif	102	107	29.3	+	.	Name=PF3D7_1408200_PF3D7_0202100+;Alias=;ID=PF3D7_1408200-6-PF3D7_0202100;pvalue=0.00116;sequence=AAAACC;
PF3D7_0202100	fimo	nucleotide_motif	883	888	29.3	+	.	Name=PF3D7_1408200_PF3D7_0202100+;Alias=;ID=PF3D7_1408200-7-PF3D7_0202100;pvalue=0.00116;sequence=AAAACC;
PF3D7_0202100	fimo	nucleotide_motif	819	824	28.5	+	.	Name=PF3D7_1408200_PF3D7_0202100+;Alias=;ID=PF3D7_1408200-8-PF3D7_0202100;pvalue=0.00142;sequence=GACACA;
PF3D7_0202100	fimo	nucleotide_motif	867	872	26.8	+	.	Name=PF3D7_1408200_PF3D7_0202100+;Alias=;ID=PF3D7_1408200-9-PF3D7_0202100;pvalue=0.0021;sequence=ACAACA;
PF3D7_0202100	fimo	nucleotide_motif	313	318	25.7	-	.	Name=PF3D7_1408200_PF3D7_0202100-;Alias=;ID=PF3D7_1408200-10-PF3D7_0202100;pvalue=0.00266;sequence=ACAACT;
PF3D7_0202100	fimo	nucleotide_motif	534	539	24.1	-	.	Name=PF3D7_1408200_PF3D7_0202100-;Alias=;ID=PF3D7_1408200-11-PF3D7_0202100;pvalue=0.00392;sequence=ACTACT;
PF3D7_0202100	fimo	nucleotide_motif	114	119	23.8	-	.	Name=PF3D7_1408200_PF3D7_0202100-;Alias=;ID=PF3D7_1408200-12-PF3D7_0202100;pvalue=0.00412;sequence=GAAACA;
PF3D7_0202100	fimo	nucleotide_motif	437	442	23.8	-	.	Name=PF3D7_1408200_PF3D7_0202100-;Alias=;ID=PF3D7_1408200-13-PF3D7_0202100;pvalue=0.00412;sequence=GAAACA;
PF3D7_0202200	fimo	nucleotide_motif	374	379	42.4	-	.	Name=PF3D7_1408200_PF3D7_0202200-;Alias=;ID=PF3D7_1408200-1-PF3D7_0202200;pvalue=5.68e-05;sequence=ACAACC;
PF3D7_0202200	fimo	nucleotide_motif	510	515	42	-	.	Name=PF3D7_1408200_PF3D7_0202200-;Alias=;ID=PF3D7_1408200-2-PF3D7_0202200;pvalue=6.25e-05;sequence=CCAACC;
PF3D7_0202200	fimo	nucleotide_motif	891	896	39.2	-	.	Name=PF3D7_1408200_PF3D7_0202200-;Alias=;ID=PF3D7_1408200-3-PF3D7_0202200;pvalue=0.00012;sequence=CCTACC;
PF3D7_0202200	fimo	nucleotide_motif	294	299	32.2	-	.	Name=PF3D7_1408200_PF3D7_0202200-;Alias=;ID=PF3D7_1408200-4-PF3D7_0202200;pvalue=0.000604;sequence=GTTACC;
PF3D7_0202200	fimo	nucleotide_motif	378	383	31.4	+	.	Name=PF3D7_1408200_PF3D7_0202200+;Alias=;ID=PF3D7_1408200-5-PF3D7_0202200;pvalue=0.000726;sequence=GTACCC;
PF3D7_0202200	fimo	nucleotide_motif	471	476	31.4	+	.	Name=PF3D7_1408200_PF3D7_0202200+;Alias=;ID=PF3D7_1408200-6-PF3D7_0202200;pvalue=0.000726;sequence=GTACCC;
PF3D7_0202200	fimo	nucleotide_motif	291	296	30.9	-	.	Name=PF3D7_1408200_PF3D7_0202200-;Alias=;ID=PF3D7_1408200-7-PF3D7_0202200;pvalue=0.000811;sequence=ACCACA;
PF3D7_0202200	fimo	nucleotide_motif	270	275	29.1	-	.	Name=PF3D7_1408200_PF3D7_0202200-;Alias=;ID=PF3D7_1408200-8-PF3D7_0202200;pvalue=0.00123;sequence=ACCATC;
PF3D7_0202200	fimo	nucleotide_motif	117	122	27.7	+	.	Name=PF3D7_1408200_PF3D7_0202200+;Alias=;ID=PF3D7_1408200-9-PF3D7_0202200;pvalue=0.00169;sequence=AATACC;
PF3D7_0202200	fimo	nucleotide_motif	273	278	27.7	-	.	Name=PF3D7_1408200_PF3D7_0202200-;Alias=;ID=PF3D7_1408200-10-PF3D7_0202200;pvalue=0.00169;sequence=AATACC;
PF3D7_0202200	fimo	nucleotide_motif	842	847	26.8	+	.	Name=PF3D7_1408200_PF3D7_0202200+;Alias=;ID=PF3D7_1408200-11-PF3D7_0202200;pvalue=0.0021;sequence=ACAACA;
PF3D7_0202200	fimo	nucleotide_motif	380	385	26.7	+	.	Name=PF3D7_1408200_PF3D7_0202200+;Alias=;ID=PF3D7_1408200-12-PF3D7_0202200;pvalue=0.00215;sequence=ACCCCA;
PF3D7_0202200	fimo	nucleotide_motif	125	130	25.7	+	.	Name=PF3D7_1408200_PF3D7_0202200+;Alias=;ID=PF3D7_1408200-13-PF3D7_0202200;pvalue=0.00266;sequence=ACAACT;
PF3D7_0202200	fimo	nucleotide_motif	110	115	25.4	-	.	Name=PF3D7_1408200_PF3D7_0202200-;Alias=;ID=PF3D7_1408200-14-PF3D7_0202200;pvalue=0.00287;sequence=ACTACA;
PF3D7_0202200	fimo	nucleotide_motif	473	478	25.4	+	.	Name=PF3D7_1408200_PF3D7_0202200+;Alias=;ID=PF3D7_1408200-15-PF3D7_0202200;pvalue=0.00287;sequence=ACCCCT;
PF3D7_0202200	fimo	nucleotide_motif	511	516	24.8	-	.	Name=PF3D7_1408200_PF3D7_0202200-;Alias=;ID=PF3D7_1408200-16-PF3D7_0202200;pvalue=0.00333;sequence=TCCAAC;
PF3D7_0202200	fimo	nucleotide_motif	895	900	24.5	-	.	Name=PF3D7_1408200_PF3D7_0202200-;Alias=;ID=PF3D7_1408200-17-PF3D7_0202200;pvalue=0.00351;sequence=ATAACC;
PF3D7_0202200	fimo	nucleotide_motif	886	891	24.3	-	.	Name=PF3D7_1408200_PF3D7_0202200-;Alias=;ID=PF3D7_1408200-18-PF3D7_0202200;pvalue=0.00371;sequence=CCTACA;
PF3D7_0202200	fimo	nucleotide_motif	462	467	23.8	-	.	Name=PF3D7_1408200_PF3D7_0202200-;Alias=;ID=PF3D7_1408200-19-PF3D7_0202200;pvalue=0.00412;sequence=GAAACA;
PF3D7_0202200	fimo	nucleotide_motif	370	375	23.8	-	.	Name=PF3D7_1408200_PF3D7_0202200-;Alias=;ID=PF3D7_1408200-20-PF3D7_0202200;pvalue=0.00415;sequence=CCAATC;
PF3D7_0202300	fimo	nucleotide_motif	236	241	36.6	+	.	Name=PF3D7_1408200_PF3D7_0202300+;Alias=;ID=PF3D7_1408200-1-PF3D7_0202300;pvalue=0.000218;sequence=GGTACC;
PF3D7_0202300	fimo	nucleotide_motif	236	241	36.6	-	.	Name=PF3D7_1408200_PF3D7_0202300-;Alias=;ID=PF3D7_1408200-2-PF3D7_0202300;pvalue=0.000218;sequence=GGTACC;
PF3D7_0202300	fimo	nucleotide_motif	331	336	35.4	+	.	Name=PF3D7_1408200_PF3D7_0202300+;Alias=;ID=PF3D7_1408200-3-PF3D7_0202300;pvalue=0.000286;sequence=TCAACC;
PF3D7_0202300	fimo	nucleotide_motif	906	911	35.4	+	.	Name=PF3D7_1408200_PF3D7_0202300+;Alias=;ID=PF3D7_1408200-4-PF3D7_0202300;pvalue=0.000287;sequence=TCCCCC;
PF3D7_0202300	fimo	nucleotide_motif	904	909	34.2	+	.	Name=PF3D7_1408200_PF3D7_0202300+;Alias=;ID=PF3D7_1408200-5-PF3D7_0202300;pvalue=0.000382;sequence=CCTCCC;
PF3D7_0202300	fimo	nucleotide_motif	237	242	31.4	+	.	Name=PF3D7_1408200_PF3D7_0202300+;Alias=;ID=PF3D7_1408200-6-PF3D7_0202300;pvalue=0.000726;sequence=GTACCC;
PF3D7_0202300	fimo	nucleotide_motif	900	905	28.9	+	.	Name=PF3D7_1408200_PF3D7_0202300+;Alias=;ID=PF3D7_1408200-7-PF3D7_0202300;pvalue=0.00128;sequence=TCCTCC;
PF3D7_0202300	fimo	nucleotide_motif	903	908	28.9	+	.	Name=PF3D7_1408200_PF3D7_0202300+;Alias=;ID=PF3D7_1408200-8-PF3D7_0202300;pvalue=0.00128;sequence=TCCTCC;
PF3D7_0202300	fimo	nucleotide_motif	884	889	27.7	+	.	Name=PF3D7_1408200_PF3D7_0202300+;Alias=;ID=PF3D7_1408200-9-PF3D7_0202300;pvalue=0.00169;sequence=AATACC;
PF3D7_0202300	fimo	nucleotide_motif	844	849	27.4	+	.	Name=PF3D7_1408200_PF3D7_0202300+;Alias=;ID=PF3D7_1408200-10-PF3D7_0202300;pvalue=0.0018;sequence=GAATCC;
PF3D7_0202300	fimo	nucleotide_motif	690	695	26.8	-	.	Name=PF3D7_1408200_PF3D7_0202300-;Alias=;ID=PF3D7_1408200-11-PF3D7_0202300;pvalue=0.0021;sequence=ACAACA;
PF3D7_0202300	fimo	nucleotide_motif	239	244	26.7	+	.	Name=PF3D7_1408200_PF3D7_0202300+;Alias=;ID=PF3D7_1408200-12-PF3D7_0202300;pvalue=0.00215;sequence=ACCCCA;
PF3D7_0202300	fimo	nucleotide_motif	437	442	25.7	+	.	Name=PF3D7_1408200_PF3D7_0202300+;Alias=;ID=PF3D7_1408200-13-PF3D7_0202300;pvalue=0.00266;sequence=ACAACT;
PF3D7_0202300	fimo	nucleotide_motif	907	912	24.3	+	.	Name=PF3D7_1408200_PF3D7_0202300+;Alias=;ID=PF3D7_1408200-14-PF3D7_0202300;pvalue=0.00371;sequence=CCCCCT;
PF3D7_0202300	fimo	nucleotide_motif	372	377	24.3	+	.	Name=PF3D7_1408200_PF3D7_0202300+;Alias=;ID=PF3D7_1408200-15-PF3D7_0202300;pvalue=0.00374;sequence=TCCACT;
PF3D7_0202300	fimo	nucleotide_motif	210	215	23.8	-	.	Name=PF3D7_1408200_PF3D7_0202300-;Alias=;ID=PF3D7_1408200-16-PF3D7_0202300;pvalue=0.00412;sequence=GAAACA;
PF3D7_0202400	fimo	nucleotide_motif	706	711	35.9	+	.	Name=PF3D7_1408200_PF3D7_0202400+;Alias=;ID=PF3D7_1408200-1-PF3D7_0202400;pvalue=0.000256;sequence=GCAACA;
PF3D7_0202400	fimo	nucleotide_motif	35	40	32.2	-	.	Name=PF3D7_1408200_PF3D7_0202400-;Alias=;ID=PF3D7_1408200-2-PF3D7_0202400;pvalue=0.000604;sequence=GTTACC;
PF3D7_0202400	fimo	nucleotide_motif	194	199	30.9	+	.	Name=PF3D7_1408200_PF3D7_0202400+;Alias=;ID=PF3D7_1408200-3-PF3D7_0202400;pvalue=0.000811;sequence=ACCACA;
PF3D7_0202400	fimo	nucleotide_motif	127	132	30.4	-	.	Name=PF3D7_1408200_PF3D7_0202400-;Alias=;ID=PF3D7_1408200-4-PF3D7_0202400;pvalue=0.000909;sequence=CCCACA;
PF3D7_0202400	fimo	nucleotide_motif	71	76	28.8	-	.	Name=PF3D7_1408200_PF3D7_0202400-;Alias=;ID=PF3D7_1408200-5-PF3D7_0202400;pvalue=0.00131;sequence=ACTTCC;
PF3D7_0202400	fimo	nucleotide_motif	944	949	27.7	+	.	Name=PF3D7_1408200_PF3D7_0202400+;Alias=;ID=PF3D7_1408200-6-PF3D7_0202400;pvalue=0.00169;sequence=AATACC;
PF3D7_0202400	fimo	nucleotide_motif	557	562	27.2	+	.	Name=PF3D7_1408200_PF3D7_0202400+;Alias=;ID=PF3D7_1408200-7-PF3D7_0202400;pvalue=0.00191;sequence=CATACC;
PF3D7_0202400	fimo	nucleotide_motif	143	148	27.2	+	.	Name=PF3D7_1408200_PF3D7_0202400+;Alias=;ID=PF3D7_1408200-8-PF3D7_0202400;pvalue=0.00192;sequence=GGCACT;
PF3D7_0202400	fimo	nucleotide_motif	773	778	26.8	+	.	Name=PF3D7_1408200_PF3D7_0202400+;Alias=;ID=PF3D7_1408200-9-PF3D7_0202400;pvalue=0.0021;sequence=ACAACA;
PF3D7_0202400	fimo	nucleotide_motif	27	32	25.4	+	.	Name=PF3D7_1408200_PF3D7_0202400+;Alias=;ID=PF3D7_1408200-10-PF3D7_0202400;pvalue=0.00287;sequence=ACTACA;
PF3D7_0202400	fimo	nucleotide_motif	912	917	24.9	+	.	Name=PF3D7_1408200_PF3D7_0202400+;Alias=;ID=PF3D7_1408200-11-PF3D7_0202400;pvalue=0.0032;sequence=ACAATC;
PF3D7_0202400	fimo	nucleotide_motif	296	301	23.8	+	.	Name=PF3D7_1408200_PF3D7_0202400+;Alias=;ID=PF3D7_1408200-12-PF3D7_0202400;pvalue=0.00412;sequence=GAAACA;
PF3D7_0202400	fimo	nucleotide_motif	142	147	23.8	-	.	Name=PF3D7_1408200_PF3D7_0202400-;Alias=;ID=PF3D7_1408200-13-PF3D7_0202400;pvalue=0.00416;sequence=GTGCCC;
PF3D7_0202500	fimo	nucleotide_motif	426	431	45.6	+	.	Name=PF3D7_1408200_PF3D7_0202500+;Alias=;ID=PF3D7_1408200-1-PF3D7_0202500;pvalue=2.73e-05;sequence=GGCACC;
PF3D7_0202500	fimo	nucleotide_motif	916	921	36.6	+	.	Name=PF3D7_1408200_PF3D7_0202500+;Alias=;ID=PF3D7_1408200-2-PF3D7_0202500;pvalue=0.000218;sequence=GGTACC;
PF3D7_0202500	fimo	nucleotide_motif	916	921	36.6	-	.	Name=PF3D7_1408200_PF3D7_0202500-;Alias=;ID=PF3D7_1408200-3-PF3D7_0202500;pvalue=0.000218;sequence=GGTACC;
PF3D7_0202500	fimo	nucleotide_motif	678	683	32.7	+	.	Name=PF3D7_1408200_PF3D7_0202500+;Alias=;ID=PF3D7_1408200-4-PF3D7_0202500;pvalue=0.000538;sequence=GCTACT;
PF3D7_0202500	fimo	nucleotide_motif	293	298	32	-	.	Name=PF3D7_1408200_PF3D7_0202500-;Alias=;ID=PF3D7_1408200-5-PF3D7_0202500;pvalue=0.000628;sequence=GCAGCG;
PF3D7_0202500	fimo	nucleotide_motif	427	432	31.9	+	.	Name=PF3D7_1408200_PF3D7_0202500+;Alias=;ID=PF3D7_1408200-6-PF3D7_0202500;pvalue=0.000651;sequence=GCACCT;
PF3D7_0202500	fimo	nucleotide_motif	426	431	31.4	-	.	Name=PF3D7_1408200_PF3D7_0202500-;Alias=;ID=PF3D7_1408200-7-PF3D7_0202500;pvalue=0.000722;sequence=GGTGCC;
PF3D7_0202500	fimo	nucleotide_motif	677	682	30.4	-	.	Name=PF3D7_1408200_PF3D7_0202500-;Alias=;ID=PF3D7_1408200-8-PF3D7_0202500;pvalue=0.000914;sequence=GTAGCC;
PF3D7_0202500	fimo	nucleotide_motif	294	299	30.2	+	.	Name=PF3D7_1408200_PF3D7_0202500+;Alias=;ID=PF3D7_1408200-9-PF3D7_0202500;pvalue=0.000957;sequence=GCTGCT;
PF3D7_0202500	fimo	nucleotide_motif	484	489	29.3	+	.	Name=PF3D7_1408200_PF3D7_0202500+;Alias=;ID=PF3D7_1408200-10-PF3D7_0202500;pvalue=0.00117;sequence=CCATCC;
PF3D7_0202500	fimo	nucleotide_motif	472	477	27.7	-	.	Name=PF3D7_1408200_PF3D7_0202500-;Alias=;ID=PF3D7_1408200-11-PF3D7_0202500;pvalue=0.00169;sequence=AATACC;
PF3D7_0202500	fimo	nucleotide_motif	945	950	27.7	-	.	Name=PF3D7_1408200_PF3D7_0202500-;Alias=;ID=PF3D7_1408200-12-PF3D7_0202500;pvalue=0.00169;sequence=AATACC;
PF3D7_0202500	fimo	nucleotide_motif	197	202	27.7	+	.	Name=PF3D7_1408200_PF3D7_0202500+;Alias=;ID=PF3D7_1408200-13-PF3D7_0202500;pvalue=0.00169;sequence=CCTTCC;
PF3D7_0202500	fimo	nucleotide_motif	719	724	27.3	+	.	Name=PF3D7_1408200_PF3D7_0202500+;Alias=;ID=PF3D7_1408200-14-PF3D7_0202500;pvalue=0.00188;sequence=GCATGC;
PF3D7_0202500	fimo	nucleotide_motif	719	724	27.3	-	.	Name=PF3D7_1408200_PF3D7_0202500-;Alias=;ID=PF3D7_1408200-15-PF3D7_0202500;pvalue=0.00188;sequence=GCATGC;
PF3D7_0202500	fimo	nucleotide_motif	190	195	26.5	-	.	Name=PF3D7_1408200_PF3D7_0202500-;Alias=;ID=PF3D7_1408200-16-PF3D7_0202500;pvalue=0.00222;sequence=GAAAGC;
PF3D7_0202500	fimo	nucleotide_motif	423	428	24.9	-	.	Name=PF3D7_1408200_PF3D7_0202500-;Alias=;ID=PF3D7_1408200-17-PF3D7_0202500;pvalue=0.0032;sequence=GCCAAA;
PF3D7_0202500	fimo	nucleotide_motif	674	679	24.9	-	.	Name=PF3D7_1408200_PF3D7_0202500-;Alias=;ID=PF3D7_1408200-18-PF3D7_0202500;pvalue=0.0032;sequence=GCCAAA;
PF3D7_0202500	fimo	nucleotide_motif	50	55	24.3	-	.	Name=PF3D7_1408200_PF3D7_0202500-;Alias=;ID=PF3D7_1408200-19-PF3D7_0202500;pvalue=0.00368;sequence=ACTAAC;
PF3D7_0202600	fimo	nucleotide_motif	983	988	33.9	+	.	Name=PF3D7_1408200_PF3D7_0202600+;Alias=;ID=PF3D7_1408200-1-PF3D7_0202600;pvalue=0.00041;sequence=TCTACC;
PF3D7_0202600	fimo	nucleotide_motif	348	353	33.6	-	.	Name=PF3D7_1408200_PF3D7_0202600-;Alias=;ID=PF3D7_1408200-2-PF3D7_0202600;pvalue=0.000439;sequence=GCAATC;
PF3D7_0202600	fimo	nucleotide_motif	845	850	33.5	-	.	Name=PF3D7_1408200_PF3D7_0202600-;Alias=;ID=PF3D7_1408200-3-PF3D7_0202600;pvalue=0.000444;sequence=GAACCC;
PF3D7_0202600	fimo	nucleotide_motif	9	14	32.2	+	.	Name=PF3D7_1408200_PF3D7_0202600+;Alias=;ID=PF3D7_1408200-4-PF3D7_0202600;pvalue=0.000604;sequence=GTTACC;
PF3D7_0202600	fimo	nucleotide_motif	574	579	31.3	-	.	Name=PF3D7_1408200_PF3D7_0202600-;Alias=;ID=PF3D7_1408200-5-PF3D7_0202600;pvalue=0.000744;sequence=CACACC;
PF3D7_0202600	fimo	nucleotide_motif	12	17	30.4	+	.	Name=PF3D7_1408200_PF3D7_0202600+;Alias=;ID=PF3D7_1408200-6-PF3D7_0202600;pvalue=0.000904;sequence=ACCAAC;
PF3D7_0202600	fimo	nucleotide_motif	846	851	29.2	-	.	Name=PF3D7_1408200_PF3D7_0202600-;Alias=;ID=PF3D7_1408200-7-PF3D7_0202600;pvalue=0.00121;sequence=AGAACC;
PF3D7_0202600	fimo	nucleotide_motif	724	729	28.4	+	.	Name=PF3D7_1408200_PF3D7_0202600+;Alias=;ID=PF3D7_1408200-8-PF3D7_0202600;pvalue=0.00145;sequence=TCCACG;
PF3D7_0202600	fimo	nucleotide_motif	473	478	26.8	-	.	Name=PF3D7_1408200_PF3D7_0202600-;Alias=;ID=PF3D7_1408200-9-PF3D7_0202600;pvalue=0.0021;sequence=ACAACA;
PF3D7_0202600	fimo	nucleotide_motif	468	473	26.1	-	.	Name=PF3D7_1408200_PF3D7_0202600-;Alias=;ID=PF3D7_1408200-10-PF3D7_0202600;pvalue=0.00245;sequence=ACAAAC;
PF3D7_0202600	fimo	nucleotide_motif	13	18	26.1	+	.	Name=PF3D7_1408200_PF3D7_0202600+;Alias=;ID=PF3D7_1408200-11-PF3D7_0202600;pvalue=0.00248;sequence=CCAACA;
PF3D7_0202600	fimo	nucleotide_motif	899	904	24.5	+	.	Name=PF3D7_1408200_PF3D7_0202600+;Alias=;ID=PF3D7_1408200-12-PF3D7_0202600;pvalue=0.00351;sequence=ATAACC;
PF3D7_0202600	fimo	nucleotide_motif	78	83	24.3	-	.	Name=PF3D7_1408200_PF3D7_0202600-;Alias=;ID=PF3D7_1408200-13-PF3D7_0202600;pvalue=0.00368;sequence=ACTAAC;
PF3D7_0202600	fimo	nucleotide_motif	498	503	24	-	.	Name=PF3D7_1408200_PF3D7_0202600-;Alias=;ID=PF3D7_1408200-14-PF3D7_0202600;pvalue=0.00395;sequence=GCATAC;
PF3D7_0202600	fimo	nucleotide_motif	327	332	23.8	-	.	Name=PF3D7_1408200_PF3D7_0202600-;Alias=;ID=PF3D7_1408200-15-PF3D7_0202600;pvalue=0.00412;sequence=GAAACA;
PF3D7_0202700	fimo	nucleotide_motif	564	569	33.9	-	.	Name=PF3D7_1408200_PF3D7_0202700-;Alias=;ID=PF3D7_1408200-1-PF3D7_0202700;pvalue=0.00041;sequence=TCTACC;
PF3D7_0202700	fimo	nucleotide_motif	702	707	33.5	+	.	Name=PF3D7_1408200_PF3D7_0202700+;Alias=;ID=PF3D7_1408200-2-PF3D7_0202700;pvalue=0.000444;sequence=GAACCC;
PF3D7_0202700	fimo	nucleotide_motif	973	978	31.3	+	.	Name=PF3D7_1408200_PF3D7_0202700+;Alias=;ID=PF3D7_1408200-3-PF3D7_0202700;pvalue=0.000744;sequence=CACACC;
PF3D7_0202700	fimo	nucleotide_motif	701	706	29.2	+	.	Name=PF3D7_1408200_PF3D7_0202700+;Alias=;ID=PF3D7_1408200-4-PF3D7_0202700;pvalue=0.00121;sequence=AGAACC;
PF3D7_0202700	fimo	nucleotide_motif	823	828	28.4	-	.	Name=PF3D7_1408200_PF3D7_0202700-;Alias=;ID=PF3D7_1408200-5-PF3D7_0202700;pvalue=0.00145;sequence=TCCACG;
PF3D7_0202700	fimo	nucleotide_motif	388	393	27.4	+	.	Name=PF3D7_1408200_PF3D7_0202700+;Alias=;ID=PF3D7_1408200-6-PF3D7_0202700;pvalue=0.00183;sequence=GACAAC;
PF3D7_0202700	fimo	nucleotide_motif	389	394	25.7	+	.	Name=PF3D7_1408200_PF3D7_0202700+;Alias=;ID=PF3D7_1408200-7-PF3D7_0202700;pvalue=0.00266;sequence=ACAACT;
PF3D7_0202700	fimo	nucleotide_motif	648	653	24.5	-	.	Name=PF3D7_1408200_PF3D7_0202700-;Alias=;ID=PF3D7_1408200-8-PF3D7_0202700;pvalue=0.00351;sequence=ATAACC;
PF3D7_0202800	fimo	nucleotide_motif	223	228	33	+	.	Name=PF3D7_1408200_PF3D7_0202800+;Alias=;ID=PF3D7_1408200-1-PF3D7_0202800;pvalue=0.000503;sequence=GCTAAC;
PF3D7_0202800	fimo	nucleotide_motif	664	669	32	+	.	Name=PF3D7_1408200_PF3D7_0202800+;Alias=;ID=PF3D7_1408200-2-PF3D7_0202800;pvalue=0.000633;sequence=GAAGCC;
PF3D7_0202800	fimo	nucleotide_motif	329	334	27.7	-	.	Name=PF3D7_1408200_PF3D7_0202800-;Alias=;ID=PF3D7_1408200-3-PF3D7_0202800;pvalue=0.00169;sequence=AATACC;
PF3D7_0202800	fimo	nucleotide_motif	145	150	27.4	+	.	Name=PF3D7_1408200_PF3D7_0202800+;Alias=;ID=PF3D7_1408200-4-PF3D7_0202800;pvalue=0.00184;sequence=GGATCC;
PF3D7_0202800	fimo	nucleotide_motif	145	150	27.4	-	.	Name=PF3D7_1408200_PF3D7_0202800-;Alias=;ID=PF3D7_1408200-5-PF3D7_0202800;pvalue=0.00184;sequence=GGATCC;
PF3D7_0202800	fimo	nucleotide_motif	133	138	26.8	+	.	Name=PF3D7_1408200_PF3D7_0202800+;Alias=;ID=PF3D7_1408200-6-PF3D7_0202800;pvalue=0.0021;sequence=ACAACA;
PF3D7_0202800	fimo	nucleotide_motif	601	606	26.1	-	.	Name=PF3D7_1408200_PF3D7_0202800-;Alias=;ID=PF3D7_1408200-7-PF3D7_0202800;pvalue=0.00245;sequence=ACAAAC;
PF3D7_0202800	fimo	nucleotide_motif	371	376	25.3	+	.	Name=PF3D7_1408200_PF3D7_0202800+;Alias=;ID=PF3D7_1408200-8-PF3D7_0202800;pvalue=0.00294;sequence=CCAAAC;
PF3D7_0202800	fimo	nucleotide_motif	634	639	25.3	+	.	Name=PF3D7_1408200_PF3D7_0202800+;Alias=;ID=PF3D7_1408200-9-PF3D7_0202800;pvalue=0.00297;sequence=GCATCA;
PF3D7_0202800	fimo	nucleotide_motif	274	279	24.8	-	.	Name=PF3D7_1408200_PF3D7_0202800-;Alias=;ID=PF3D7_1408200-10-PF3D7_0202800;pvalue=0.00329;sequence=TCATCC;
PF3D7_0202800	fimo	nucleotide_motif	439	444	24.8	+	.	Name=PF3D7_1408200_PF3D7_0202800+;Alias=;ID=PF3D7_1408200-11-PF3D7_0202800;pvalue=0.00329;sequence=TCATCC;
PF3D7_0202800	fimo	nucleotide_motif	965	970	23.8	-	.	Name=PF3D7_1408200_PF3D7_0202800-;Alias=;ID=PF3D7_1408200-12-PF3D7_0202800;pvalue=0.00412;sequence=GAAACA;
PF3D7_0202900	fimo	nucleotide_motif	500	505	42.4	+	.	Name=PF3D7_1408200_PF3D7_0202900+;Alias=;ID=PF3D7_1408200-1-PF3D7_0202900;pvalue=5.68e-05;sequence=ACAACC;
PF3D7_0202900	fimo	nucleotide_motif	737	742	42	-	.	Name=PF3D7_1408200_PF3D7_0202900-;Alias=;ID=PF3D7_1408200-2-PF3D7_0202900;pvalue=6.25e-05;sequence=CCAACC;
PF3D7_0202900	fimo	nucleotide_motif	738	743	39.6	-	.	Name=PF3D7_1408200_PF3D7_0202900-;Alias=;ID=PF3D7_1408200-3-PF3D7_0202900;pvalue=0.00011;sequence=GCCAAC;
PF3D7_0202900	fimo	nucleotide_motif	506	511	34.2	-	.	Name=PF3D7_1408200_PF3D7_0202900-;Alias=;ID=PF3D7_1408200-4-PF3D7_0202900;pvalue=0.00038;sequence=GCTACA;
PF3D7_0202900	fimo	nucleotide_motif	762	767	34.2	+	.	Name=PF3D7_1408200_PF3D7_0202900+;Alias=;ID=PF3D7_1408200-5-PF3D7_0202900;pvalue=0.000382;sequence=CCTCCC;
PF3D7_0202900	fimo	nucleotide_motif	761	766	31.9	+	.	Name=PF3D7_1408200_PF3D7_0202900+;Alias=;ID=PF3D7_1408200-6-PF3D7_0202900;pvalue=0.00064;sequence=ACCTCC;
PF3D7_0202900	fimo	nucleotide_motif	438	443	31.3	+	.	Name=PF3D7_1408200_PF3D7_0202900+;Alias=;ID=PF3D7_1408200-7-PF3D7_0202900;pvalue=0.000739;sequence=CCCACG;
PF3D7_0202900	fimo	nucleotide_motif	156	161	29.3	-	.	Name=PF3D7_1408200_PF3D7_0202900-;Alias=;ID=PF3D7_1408200-8-PF3D7_0202900;pvalue=0.00116;sequence=AAAACC;
PF3D7_0202900	fimo	nucleotide_motif	214	219	29.3	+	.	Name=PF3D7_1408200_PF3D7_0202900+;Alias=;ID=PF3D7_1408200-9-PF3D7_0202900;pvalue=0.00116;sequence=AAAACC;
PF3D7_0202900	fimo	nucleotide_motif	115	120	28.9	+	.	Name=PF3D7_1408200_PF3D7_0202900+;Alias=;ID=PF3D7_1408200-10-PF3D7_0202900;pvalue=0.00128;sequence=TCCTCC;
PF3D7_0202900	fimo	nucleotide_motif	758	763	28.7	+	.	Name=PF3D7_1408200_PF3D7_0202900+;Alias=;ID=PF3D7_1408200-11-PF3D7_0202900;pvalue=0.00134;sequence=ATCACC;
PF3D7_0202900	fimo	nucleotide_motif	425	430	27.2	+	.	Name=PF3D7_1408200_PF3D7_0202900+;Alias=;ID=PF3D7_1408200-12-PF3D7_0202900;pvalue=0.00191;sequence=CATACC;
PF3D7_0202900	fimo	nucleotide_motif	728	733	27.2	+	.	Name=PF3D7_1408200_PF3D7_0202900+;Alias=;ID=PF3D7_1408200-13-PF3D7_0202900;pvalue=0.00191;sequence=CATACC;
PF3D7_0202900	fimo	nucleotide_motif	912	917	26.8	+	.	Name=PF3D7_1408200_PF3D7_0202900+;Alias=;ID=PF3D7_1408200-14-PF3D7_0202900;pvalue=0.0021;sequence=ACAACA;
PF3D7_0202900	fimo	nucleotide_motif	437	442	25.7	+	.	Name=PF3D7_1408200_PF3D7_0202900+;Alias=;ID=PF3D7_1408200-15-PF3D7_0202900;pvalue=0.00267;sequence=ACCCAC;
PF3D7_0202900	fimo	nucleotide_motif	889	894	25.4	-	.	Name=PF3D7_1408200_PF3D7_0202900-;Alias=;ID=PF3D7_1408200-16-PF3D7_0202900;pvalue=0.00287;sequence=ACTACA;
PF3D7_0202900	fimo	nucleotide_motif	796	801	24.9	+	.	Name=PF3D7_1408200_PF3D7_0202900+;Alias=;ID=PF3D7_1408200-17-PF3D7_0202900;pvalue=0.0032;sequence=ACAATC;
PF3D7_0203000	fimo	nucleotide_motif	651	656	33.2	-	.	Name=PF3D7_1408200_PF3D7_0203000-;Alias=;ID=PF3D7_1408200-1-PF3D7_0203000;pvalue=0.000475;sequence=GTAACC;
PF3D7_0203000	fimo	nucleotide_motif	382	387	31.9	-	.	Name=PF3D7_1408200_PF3D7_0203000-;Alias=;ID=PF3D7_1408200-2-PF3D7_0203000;pvalue=0.00064;sequence=ACCTCC;
PF3D7_0203000	fimo	nucleotide_motif	496	501	31.9	+	.	Name=PF3D7_1408200_PF3D7_0203000+;Alias=;ID=PF3D7_1408200-3-PF3D7_0203000;pvalue=0.00064;sequence=ACCTCC;
PF3D7_0203000	fimo	nucleotide_motif	569	574	28.6	-	.	Name=PF3D7_1408200_PF3D7_0203000-;Alias=;ID=PF3D7_1408200-4-PF3D7_0203000;pvalue=0.00139;sequence=CAAACC;
PF3D7_0203000	fimo	nucleotide_motif	77	82	26.8	+	.	Name=PF3D7_1408200_PF3D7_0203000+;Alias=;ID=PF3D7_1408200-5-PF3D7_0203000;pvalue=0.0021;sequence=ACAACA;
PF3D7_0203000	fimo	nucleotide_motif	570	575	26.1	-	.	Name=PF3D7_1408200_PF3D7_0203000-;Alias=;ID=PF3D7_1408200-6-PF3D7_0203000;pvalue=0.00245;sequence=ACAAAC;
PF3D7_0203000	fimo	nucleotide_motif	542	547	25.7	+	.	Name=PF3D7_1408200_PF3D7_0203000+;Alias=;ID=PF3D7_1408200-7-PF3D7_0203000;pvalue=0.00266;sequence=ACAACT;
PF3D7_0203000	fimo	nucleotide_motif	539	544	25.4	+	.	Name=PF3D7_1408200_PF3D7_0203000+;Alias=;ID=PF3D7_1408200-8-PF3D7_0203000;pvalue=0.00287;sequence=ACTACA;
PF3D7_0203000	fimo	nucleotide_motif	385	390	24.5	-	.	Name=PF3D7_1408200_PF3D7_0203000-;Alias=;ID=PF3D7_1408200-9-PF3D7_0203000;pvalue=0.00351;sequence=ATAACC;
PF3D7_0203100	fimo	nucleotide_motif	183	188	39.2	+	.	Name=PF3D7_1408200_PF3D7_0203100+;Alias=;ID=PF3D7_1408200-1-PF3D7_0203100;pvalue=0.00012;sequence=CCTACC;
PF3D7_0203100	fimo	nucleotide_motif	166	171	35.4	-	.	Name=PF3D7_1408200_PF3D7_0203100-;Alias=;ID=PF3D7_1408200-2-PF3D7_0203100;pvalue=0.000287;sequence=TCCCCC;
PF3D7_0203100	fimo	nucleotide_motif	100	105	34.5	-	.	Name=PF3D7_1408200_PF3D7_0203100-;Alias=;ID=PF3D7_1408200-3-PF3D7_0203100;pvalue=0.00035;sequence=GCAACT;
PF3D7_0203100	fimo	nucleotide_motif	167	172	32.9	-	.	Name=PF3D7_1408200_PF3D7_0203100-;Alias=;ID=PF3D7_1408200-4-PF3D7_0203100;pvalue=0.00051;sequence=GTCCCC;
PF3D7_0203100	fimo	nucleotide_motif	929	934	32.2	+	.	Name=PF3D7_1408200_PF3D7_0203100+;Alias=;ID=PF3D7_1408200-5-PF3D7_0203100;pvalue=0.000604;sequence=GTTACC;
PF3D7_0203100	fimo	nucleotide_motif	197	202	32	-	.	Name=PF3D7_1408200_PF3D7_0203100-;Alias=;ID=PF3D7_1408200-6-PF3D7_0203100;pvalue=0.000628;sequence=TCACCC;
PF3D7_0203100	fimo	nucleotide_motif	750	755	31.9	+	.	Name=PF3D7_1408200_PF3D7_0203100+;Alias=;ID=PF3D7_1408200-7-PF3D7_0203100;pvalue=0.000644;sequence=GCACAC;
PF3D7_0203100	fimo	nucleotide_motif	925	930	30.6	-	.	Name=PF3D7_1408200_PF3D7_0203100-;Alias=;ID=PF3D7_1408200-8-PF3D7_0203100;pvalue=0.000875;sequence=ACATCC;
PF3D7_0203100	fimo	nucleotide_motif	553	558	30.2	-	.	Name=PF3D7_1408200_PF3D7_0203100-;Alias=;ID=PF3D7_1408200-9-PF3D7_0203100;pvalue=0.000947;sequence=ACCACT;
PF3D7_0203100	fimo	nucleotide_motif	875	880	29.3	+	.	Name=PF3D7_1408200_PF3D7_0203100+;Alias=;ID=PF3D7_1408200-10-PF3D7_0203100;pvalue=0.00117;sequence=CCATCC;
PF3D7_0203100	fimo	nucleotide_motif	163	168	28.9	-	.	Name=PF3D7_1408200_PF3D7_0203100-;Alias=;ID=PF3D7_1408200-11-PF3D7_0203100;pvalue=0.00127;sequence=CCCACT;
PF3D7_0203100	fimo	nucleotide_motif	345	350	28.7	-	.	Name=PF3D7_1408200_PF3D7_0203100-;Alias=;ID=PF3D7_1408200-12-PF3D7_0203100;pvalue=0.00134;sequence=ATCACC;
PF3D7_0203100	fimo	nucleotide_motif	175	180	27.7	-	.	Name=PF3D7_1408200_PF3D7_0203100-;Alias=;ID=PF3D7_1408200-13-PF3D7_0203100;pvalue=0.00169;sequence=AATACC;
PF3D7_0203100	fimo	nucleotide_motif	634	639	27.7	-	.	Name=PF3D7_1408200_PF3D7_0203100-;Alias=;ID=PF3D7_1408200-14-PF3D7_0203100;pvalue=0.00169;sequence=AATACC;
PF3D7_0203100	fimo	nucleotide_motif	363	368	27.4	+	.	Name=PF3D7_1408200_PF3D7_0203100+;Alias=;ID=PF3D7_1408200-15-PF3D7_0203100;pvalue=0.0018;sequence=GAATCC;
PF3D7_0203100	fimo	nucleotide_motif	610	615	26.8	-	.	Name=PF3D7_1408200_PF3D7_0203100-;Alias=;ID=PF3D7_1408200-16-PF3D7_0203100;pvalue=0.0021;sequence=ACAACA;
PF3D7_0203100	fimo	nucleotide_motif	135	140	26.5	+	.	Name=PF3D7_1408200_PF3D7_0203100+;Alias=;ID=PF3D7_1408200-17-PF3D7_0203100;pvalue=0.00222;sequence=GAAAGC;
PF3D7_0203100	fimo	nucleotide_motif	165	170	25.7	-	.	Name=PF3D7_1408200_PF3D7_0203100-;Alias=;ID=PF3D7_1408200-18-PF3D7_0203100;pvalue=0.00267;sequence=CCCCCA;
PF3D7_0203100	fimo	nucleotide_motif	164	169	24.9	-	.	Name=PF3D7_1408200_PF3D7_0203100-;Alias=;ID=PF3D7_1408200-19-PF3D7_0203100;pvalue=0.00326;sequence=CCCCAC;
PF3D7_0203200	fimo	nucleotide_motif	272	277	41.7	+	.	Name=PF3D7_1408200_PF3D7_0203200+;Alias=;ID=PF3D7_1408200-1-PF3D7_0203200;pvalue=6.74e-05;sequence=CCCCCC;
PF3D7_0203200	fimo	nucleotide_motif	271	276	35.4	+	.	Name=PF3D7_1408200_PF3D7_0203200+;Alias=;ID=PF3D7_1408200-2-PF3D7_0203200;pvalue=0.000287;sequence=TCCCCC;
PF3D7_0203200	fimo	nucleotide_motif	269	274	31.6	+	.	Name=PF3D7_1408200_PF3D7_0203200+;Alias=;ID=PF3D7_1408200-3-PF3D7_0203200;pvalue=0.000695;sequence=TCTCCC;
PF3D7_0203200	fimo	nucleotide_motif	790	795	27.7	+	.	Name=PF3D7_1408200_PF3D7_0203200+;Alias=;ID=PF3D7_1408200-4-PF3D7_0203200;pvalue=0.00169;sequence=AATACC;
PF3D7_0203200	fimo	nucleotide_motif	206	211	27.4	-	.	Name=PF3D7_1408200_PF3D7_0203200-;Alias=;ID=PF3D7_1408200-5-PF3D7_0203200;pvalue=0.0018;sequence=GAATCC;
PF3D7_0203200	fimo	nucleotide_motif	265	270	26.5	-	.	Name=PF3D7_1408200_PF3D7_0203200-;Alias=;ID=PF3D7_1408200-6-PF3D7_0203200;pvalue=0.00222;sequence=GAAAGC;
PF3D7_0203200	fimo	nucleotide_motif	310	315	26.5	-	.	Name=PF3D7_1408200_PF3D7_0203200-;Alias=;ID=PF3D7_1408200-7-PF3D7_0203200;pvalue=0.00222;sequence=GAAAGC;
PF3D7_0203200	fimo	nucleotide_motif	964	969	26.1	-	.	Name=PF3D7_1408200_PF3D7_0203200-;Alias=;ID=PF3D7_1408200-8-PF3D7_0203200;pvalue=0.00245;sequence=ACAAAC;
PF3D7_0203200	fimo	nucleotide_motif	768	773	25.7	+	.	Name=PF3D7_1408200_PF3D7_0203200+;Alias=;ID=PF3D7_1408200-9-PF3D7_0203200;pvalue=0.00266;sequence=ACAACT;
PF3D7_0203200	fimo	nucleotide_motif	462	467	25.4	+	.	Name=PF3D7_1408200_PF3D7_0203200+;Alias=;ID=PF3D7_1408200-10-PF3D7_0203200;pvalue=0.00287;sequence=ACCCCT;
PF3D7_0203200	fimo	nucleotide_motif	273	278	24.3	+	.	Name=PF3D7_1408200_PF3D7_0203200+;Alias=;ID=PF3D7_1408200-11-PF3D7_0203200;pvalue=0.00371;sequence=CCCCCT;
PF3D7_0203200	fimo	nucleotide_motif	17	22	24.3	+	.	Name=PF3D7_1408200_PF3D7_0203200+;Alias=;ID=PF3D7_1408200-12-PF3D7_0203200;pvalue=0.00374;sequence=TCCACT;
PF3D7_0203300	fimo	nucleotide_motif	86	91	31.3	+	.	Name=PF3D7_1408200_PF3D7_0203300+;Alias=;ID=PF3D7_1408200-1-PF3D7_0203300;pvalue=0.000739;sequence=GCTCCT;
PF3D7_0203300	fimo	nucleotide_motif	705	710	27.7	-	.	Name=PF3D7_1408200_PF3D7_0203300-;Alias=;ID=PF3D7_1408200-2-PF3D7_0203300;pvalue=0.00169;sequence=AATACC;
PF3D7_0203300	fimo	nucleotide_motif	155	160	27.4	-	.	Name=PF3D7_1408200_PF3D7_0203300-;Alias=;ID=PF3D7_1408200-3-PF3D7_0203300;pvalue=0.00183;sequence=GACAAC;
PF3D7_0203300	fimo	nucleotide_motif	154	159	26.8	-	.	Name=PF3D7_1408200_PF3D7_0203300-;Alias=;ID=PF3D7_1408200-4-PF3D7_0203300;pvalue=0.0021;sequence=ACAACA;
PF3D7_0203300	fimo	nucleotide_motif	311	316	26.8	+	.	Name=PF3D7_1408200_PF3D7_0203300+;Alias=;ID=PF3D7_1408200-5-PF3D7_0203300;pvalue=0.0021;sequence=ACAACA;
PF3D7_0203300	fimo	nucleotide_motif	307	312	26.1	+	.	Name=PF3D7_1408200_PF3D7_0203300+;Alias=;ID=PF3D7_1408200-6-PF3D7_0203300;pvalue=0.00245;sequence=ACAAAC;
PF3D7_0203300	fimo	nucleotide_motif	531	536	26.1	+	.	Name=PF3D7_1408200_PF3D7_0203300+;Alias=;ID=PF3D7_1408200-7-PF3D7_0203300;pvalue=0.00245;sequence=ACAAAC;
PF3D7_0203300	fimo	nucleotide_motif	727	732	25.7	-	.	Name=PF3D7_1408200_PF3D7_0203300-;Alias=;ID=PF3D7_1408200-8-PF3D7_0203300;pvalue=0.00266;sequence=ACAACT;
PF3D7_0203300	fimo	nucleotide_motif	108	113	24.8	+	.	Name=PF3D7_1408200_PF3D7_0203300+;Alias=;ID=PF3D7_1408200-9-PF3D7_0203300;pvalue=0.00329;sequence=TCATCC;
PF3D7_0203300	fimo	nucleotide_motif	159	164	24.8	+	.	Name=PF3D7_1408200_PF3D7_0203300+;Alias=;ID=PF3D7_1408200-10-PF3D7_0203300;pvalue=0.00329;sequence=TCATCC;
PF3D7_0203300	fimo	nucleotide_motif	137	142	24.3	+	.	Name=PF3D7_1408200_PF3D7_0203300+;Alias=;ID=PF3D7_1408200-11-PF3D7_0203300;pvalue=0.00368;sequence=ACTAAC;
PF3D7_0203300	fimo	nucleotide_motif	294	299	24.3	+	.	Name=PF3D7_1408200_PF3D7_0203300+;Alias=;ID=PF3D7_1408200-12-PF3D7_0203300;pvalue=0.00374;sequence=TCCACT;
PF3D7_0203300	fimo	nucleotide_motif	215	220	23.8	+	.	Name=PF3D7_1408200_PF3D7_0203300+;Alias=;ID=PF3D7_1408200-13-PF3D7_0203300;pvalue=0.00415;sequence=CCAATC;
PF3D7_0203400	fimo	nucleotide_motif	550	555	34.9	-	.	Name=PF3D7_1408200_PF3D7_0203400-;Alias=;ID=PF3D7_1408200-1-PF3D7_0203400;pvalue=0.000322;sequence=GCAAAC;
PF3D7_0203400	fimo	nucleotide_motif	542	547	33.5	+	.	Name=PF3D7_1408200_PF3D7_0203400+;Alias=;ID=PF3D7_1408200-2-PF3D7_0203400;pvalue=0.000444;sequence=GAACCC;
PF3D7_0203400	fimo	nucleotide_motif	574	579	33	+	.	Name=PF3D7_1408200_PF3D7_0203400+;Alias=;ID=PF3D7_1408200-3-PF3D7_0203400;pvalue=0.000503;sequence=GCTAAC;
PF3D7_0203400	fimo	nucleotide_motif	532	537	31.3	-	.	Name=PF3D7_1408200_PF3D7_0203400-;Alias=;ID=PF3D7_1408200-4-PF3D7_0203400;pvalue=0.000746;sequence=CCCAGC;
PF3D7_0203400	fimo	nucleotide_motif	565	570	31.1	-	.	Name=PF3D7_1408200_PF3D7_0203400-;Alias=;ID=PF3D7_1408200-5-PF3D7_0203400;pvalue=0.000777;sequence=GCAGAC;
PF3D7_0203400	fimo	nucleotide_motif	578	583	30.2	+	.	Name=PF3D7_1408200_PF3D7_0203400+;Alias=;ID=PF3D7_1408200-6-PF3D7_0203400;pvalue=0.000947;sequence=ACCACT;
PF3D7_0203400	fimo	nucleotide_motif	526	531	29.2	-	.	Name=PF3D7_1408200_PF3D7_0203400-;Alias=;ID=PF3D7_1408200-7-PF3D7_0203400;pvalue=0.00121;sequence=AGAACC;
PF3D7_0203400	fimo	nucleotide_motif	591	596	29.2	+	.	Name=PF3D7_1408200_PF3D7_0203400+;Alias=;ID=PF3D7_1408200-8-PF3D7_0203400;pvalue=0.00121;sequence=AGAACC;
PF3D7_0203400	fimo	nucleotide_motif	549	554	28.6	-	.	Name=PF3D7_1408200_PF3D7_0203400-;Alias=;ID=PF3D7_1408200-9-PF3D7_0203400;pvalue=0.00139;sequence=CAAACC;
PF3D7_0203400	fimo	nucleotide_motif	581	586	25.4	+	.	Name=PF3D7_1408200_PF3D7_0203400+;Alias=;ID=PF3D7_1408200-10-PF3D7_0203400;pvalue=0.00287;sequence=ACTACA;
PF3D7_0203400	fimo	nucleotide_motif	586	591	25.4	+	.	Name=PF3D7_1408200_PF3D7_0203400+;Alias=;ID=PF3D7_1408200-11-PF3D7_0203400;pvalue=0.00287;sequence=ACTACA;
PF3D7_0203400	fimo	nucleotide_motif	69	74	24.9	+	.	Name=PF3D7_1408200_PF3D7_0203400+;Alias=;ID=PF3D7_1408200-12-PF3D7_0203400;pvalue=0.0032;sequence=ACAATC;
PF3D7_0203600	fimo	nucleotide_motif	614	619	36.4	+	.	Name=PF3D7_1408200_PF3D7_0203600+;Alias=;ID=PF3D7_1408200-1-PF3D7_0203600;pvalue=0.000227;sequence=ACACCC;
PF3D7_0203600	fimo	nucleotide_motif	617	622	31.6	+	.	Name=PF3D7_1408200_PF3D7_0203600+;Alias=;ID=PF3D7_1408200-2-PF3D7_0203600;pvalue=0.000695;sequence=CCCTCC;
PF3D7_0203600	fimo	nucleotide_motif	239	244	29.3	-	.	Name=PF3D7_1408200_PF3D7_0203600-;Alias=;ID=PF3D7_1408200-3-PF3D7_0203600;pvalue=0.00116;sequence=AAAACC;
PF3D7_0203600	fimo	nucleotide_motif	36	41	29.1	+	.	Name=PF3D7_1408200_PF3D7_0203600+;Alias=;ID=PF3D7_1408200-4-PF3D7_0203600;pvalue=0.00124;sequence=AACCCC;
PF3D7_0203600	fimo	nucleotide_motif	613	618	28.3	+	.	Name=PF3D7_1408200_PF3D7_0203600+;Alias=;ID=PF3D7_1408200-5-PF3D7_0203600;pvalue=0.00148;sequence=TACACC;
PF3D7_0203600	fimo	nucleotide_motif	37	42	25.4	+	.	Name=PF3D7_1408200_PF3D7_0203600+;Alias=;ID=PF3D7_1408200-6-PF3D7_0203600;pvalue=0.00287;sequence=ACCCCT;
PF3D7_0203600	fimo	nucleotide_motif	35	40	24.9	+	.	Name=PF3D7_1408200_PF3D7_0203600+;Alias=;ID=PF3D7_1408200-7-PF3D7_0203600;pvalue=0.00323;sequence=AAACCC;
PF3D7_0203600	fimo	nucleotide_motif	745	750	24.8	+	.	Name=PF3D7_1408200_PF3D7_0203600+;Alias=;ID=PF3D7_1408200-8-PF3D7_0203600;pvalue=0.00329;sequence=TCATCC;
PF3D7_0203600	fimo	nucleotide_motif	27	32	24.5	+	.	Name=PF3D7_1408200_PF3D7_0203600+;Alias=;ID=PF3D7_1408200-9-PF3D7_0203600;pvalue=0.00351;sequence=ATAACC;
PF3D7_0203600	fimo	nucleotide_motif	401	406	24.5	+	.	Name=PF3D7_1408200_PF3D7_0203600+;Alias=;ID=PF3D7_1408200-10-PF3D7_0203600;pvalue=0.00351;sequence=ACCCTC;
PF3D7_0203600	fimo	nucleotide_motif	616	621	24.5	+	.	Name=PF3D7_1408200_PF3D7_0203600+;Alias=;ID=PF3D7_1408200-11-PF3D7_0203600;pvalue=0.00351;sequence=ACCCTC;
PF3D7_0203600	fimo	nucleotide_motif	310	315	24.1	+	.	Name=PF3D7_1408200_PF3D7_0203600+;Alias=;ID=PF3D7_1408200-12-PF3D7_0203600;pvalue=0.00392;sequence=ACTACT;
PF3D7_0203700	fimo	nucleotide_motif	816	821	42.4	-	.	Name=PF3D7_1408200_PF3D7_0203700-;Alias=;ID=PF3D7_1408200-1-PF3D7_0203700;pvalue=5.68e-05;sequence=ACAACC;
PF3D7_0203700	fimo	nucleotide_motif	798	803	32.5	+	.	Name=PF3D7_1408200_PF3D7_0203700+;Alias=;ID=PF3D7_1408200-2-PF3D7_0203700;pvalue=0.000568;sequence=GCTATC;
PF3D7_0203700	fimo	nucleotide_motif	62	67	31.2	-	.	Name=PF3D7_1408200_PF3D7_0203700-;Alias=;ID=PF3D7_1408200-3-PF3D7_0203700;pvalue=0.00075;sequence=GCAGCA;
PF3D7_0203700	fimo	nucleotide_motif	412	417	31.2	-	.	Name=PF3D7_1408200_PF3D7_0203700-;Alias=;ID=PF3D7_1408200-4-PF3D7_0203700;pvalue=0.000765;sequence=GACTCC;
PF3D7_0203700	fimo	nucleotide_motif	63	68	30.9	+	.	Name=PF3D7_1408200_PF3D7_0203700+;Alias=;ID=PF3D7_1408200-5-PF3D7_0203700;pvalue=0.00082;sequence=GCTGCA;
PF3D7_0203700	fimo	nucleotide_motif	418	423	27.6	+	.	Name=PF3D7_1408200_PF3D7_0203700+;Alias=;ID=PF3D7_1408200-6-PF3D7_0203700;pvalue=0.00173;sequence=AGTACC;
PF3D7_0203700	fimo	nucleotide_motif	172	177	27.3	-	.	Name=PF3D7_1408200_PF3D7_0203700-;Alias=;ID=PF3D7_1408200-7-PF3D7_0203700;pvalue=0.00184;sequence=GCCTTC;
PF3D7_0203700	fimo	nucleotide_motif	120	125	27.2	+	.	Name=PF3D7_1408200_PF3D7_0203700+;Alias=;ID=PF3D7_1408200-8-PF3D7_0203700;pvalue=0.00191;sequence=CATACC;
PF3D7_0203700	fimo	nucleotide_motif	838	843	27.2	-	.	Name=PF3D7_1408200_PF3D7_0203700-;Alias=;ID=PF3D7_1408200-9-PF3D7_0203700;pvalue=0.00191;sequence=CATACC;
PF3D7_0203700	fimo	nucleotide_motif	154	159	26.8	+	.	Name=PF3D7_1408200_PF3D7_0203700+;Alias=;ID=PF3D7_1408200-10-PF3D7_0203700;pvalue=0.0021;sequence=ACAACA;
PF3D7_0203700	fimo	nucleotide_motif	819	824	26.8	-	.	Name=PF3D7_1408200_PF3D7_0203700-;Alias=;ID=PF3D7_1408200-11-PF3D7_0203700;pvalue=0.0021;sequence=ACAACA;
PF3D7_0203700	fimo	nucleotide_motif	150	155	26.1	+	.	Name=PF3D7_1408200_PF3D7_0203700+;Alias=;ID=PF3D7_1408200-12-PF3D7_0203700;pvalue=0.00245;sequence=ACAAAC;
PF3D7_0203700	fimo	nucleotide_motif	208	213	25.7	-	.	Name=PF3D7_1408200_PF3D7_0203700-;Alias=;ID=PF3D7_1408200-13-PF3D7_0203700;pvalue=0.0027;sequence=TCCACA;
PF3D7_0203700	fimo	nucleotide_motif	124	129	25.3	+	.	Name=PF3D7_1408200_PF3D7_0203700+;Alias=;ID=PF3D7_1408200-14-PF3D7_0203700;pvalue=0.00294;sequence=CCAAAC;
PF3D7_0203700	fimo	nucleotide_motif	798	803	25.2	-	.	Name=PF3D7_1408200_PF3D7_0203700-;Alias=;ID=PF3D7_1408200-15-PF3D7_0203700;pvalue=0.003;sequence=GATAGC;
PF3D7_0203800	fimo	nucleotide_motif	478	483	46.6	-	.	Name=PF3D7_1408200_PF3D7_0203800-;Alias=;ID=PF3D7_1408200-1-PF3D7_0203800;pvalue=2.18e-05;sequence=GCCACG;
PF3D7_0203800	fimo	nucleotide_motif	916	921	33.9	+	.	Name=PF3D7_1408200_PF3D7_0203800+;Alias=;ID=PF3D7_1408200-2-PF3D7_0203800;pvalue=0.00041;sequence=TCTACC;
PF3D7_0203800	fimo	nucleotide_motif	224	229	33.5	+	.	Name=PF3D7_1408200_PF3D7_0203800+;Alias=;ID=PF3D7_1408200-3-PF3D7_0203800;pvalue=0.000445;sequence=GGACCC;
PF3D7_0203800	fimo	nucleotide_motif	816	821	31.6	-	.	Name=PF3D7_1408200_PF3D7_0203800-;Alias=;ID=PF3D7_1408200-4-PF3D7_0203800;pvalue=0.00069;sequence=AACACC;
PF3D7_0203800	fimo	nucleotide_motif	403	408	28.9	-	.	Name=PF3D7_1408200_PF3D7_0203800-;Alias=;ID=PF3D7_1408200-5-PF3D7_0203800;pvalue=0.00128;sequence=TCCTCC;
PF3D7_0203800	fimo	nucleotide_motif	912	917	27.4	-	.	Name=PF3D7_1408200_PF3D7_0203800-;Alias=;ID=PF3D7_1408200-6-PF3D7_0203800;pvalue=0.00183;sequence=GACAAC;
PF3D7_0203800	fimo	nucleotide_motif	911	916	26.8	-	.	Name=PF3D7_1408200_PF3D7_0203800-;Alias=;ID=PF3D7_1408200-7-PF3D7_0203800;pvalue=0.0021;sequence=ACAACA;
PF3D7_0203800	fimo	nucleotide_motif	236	241	25.4	-	.	Name=PF3D7_1408200_PF3D7_0203800-;Alias=;ID=PF3D7_1408200-8-PF3D7_0203800;pvalue=0.00287;sequence=ACTACA;
PF3D7_0203800	fimo	nucleotide_motif	684	689	24.5	+	.	Name=PF3D7_1408200_PF3D7_0203800+;Alias=;ID=PF3D7_1408200-9-PF3D7_0203800;pvalue=0.00351;sequence=ATAACC;
PF3D7_0203800	fimo	nucleotide_motif	860	865	23.8	-	.	Name=PF3D7_1408200_PF3D7_0203800-;Alias=;ID=PF3D7_1408200-10-PF3D7_0203800;pvalue=0.00412;sequence=GAAACA;
PF3D7_0203900	fimo	nucleotide_motif	345	350	46.6	+	.	Name=PF3D7_1408200_PF3D7_0203900+;Alias=;ID=PF3D7_1408200-1-PF3D7_0203900;pvalue=2.18e-05;sequence=GCCACG;
PF3D7_0203900	fimo	nucleotide_motif	599	604	33.5	-	.	Name=PF3D7_1408200_PF3D7_0203900-;Alias=;ID=PF3D7_1408200-2-PF3D7_0203900;pvalue=0.000445;sequence=GGACCC;
PF3D7_0203900	fimo	nucleotide_motif	7	12	31.6	+	.	Name=PF3D7_1408200_PF3D7_0203900+;Alias=;ID=PF3D7_1408200-3-PF3D7_0203900;pvalue=0.00069;sequence=AACACC;
PF3D7_0203900	fimo	nucleotide_motif	420	425	28.9	+	.	Name=PF3D7_1408200_PF3D7_0203900+;Alias=;ID=PF3D7_1408200-4-PF3D7_0203900;pvalue=0.00128;sequence=TCCTCC;
PF3D7_0203900	fimo	nucleotide_motif	587	592	25.4	+	.	Name=PF3D7_1408200_PF3D7_0203900+;Alias=;ID=PF3D7_1408200-5-PF3D7_0203900;pvalue=0.00287;sequence=ACTACA;
PF3D7_0203900	fimo	nucleotide_motif	139	144	24.5	-	.	Name=PF3D7_1408200_PF3D7_0203900-;Alias=;ID=PF3D7_1408200-6-PF3D7_0203900;pvalue=0.00351;sequence=ATAACC;
PF3D7_0204100	fimo	nucleotide_motif	91	96	31.6	+	.	Name=PF3D7_1408200_PF3D7_0204100+;Alias=;ID=PF3D7_1408200-1-PF3D7_0204100;pvalue=0.000695;sequence=TCTCCC;
PF3D7_0204100	fimo	nucleotide_motif	94	99	28.9	+	.	Name=PF3D7_1408200_PF3D7_0204100+;Alias=;ID=PF3D7_1408200-2-PF3D7_0204100;pvalue=0.00127;sequence=CCCACT;
PF3D7_0204100	fimo	nucleotide_motif	290	295	28.4	+	.	Name=PF3D7_1408200_PF3D7_0204100+;Alias=;ID=PF3D7_1408200-3-PF3D7_0204100;pvalue=0.00145;sequence=TCCACG;
PF3D7_0204100	fimo	nucleotide_motif	155	160	26.8	-	.	Name=PF3D7_1408200_PF3D7_0204100-;Alias=;ID=PF3D7_1408200-4-PF3D7_0204100;pvalue=0.0021;sequence=ACAACA;
PF3D7_0204100	fimo	nucleotide_motif	478	483	23.8	+	.	Name=PF3D7_1408200_PF3D7_0204100+;Alias=;ID=PF3D7_1408200-5-PF3D7_0204100;pvalue=0.00412;sequence=GAAACA;
PF3D7_0204200	fimo	nucleotide_motif	936	941	31.4	+	.	Name=PF3D7_1408200_PF3D7_0204200+;Alias=;ID=PF3D7_1408200-1-PF3D7_0204200;pvalue=0.000716;sequence=GAGACC;
PF3D7_0204200	fimo	nucleotide_motif	71	76	30.6	-	.	Name=PF3D7_1408200_PF3D7_0204200-;Alias=;ID=PF3D7_1408200-2-PF3D7_0204200;pvalue=0.000875;sequence=ACATCC;
PF3D7_0204200	fimo	nucleotide_motif	891	896	28.5	-	.	Name=PF3D7_1408200_PF3D7_0204200-;Alias=;ID=PF3D7_1408200-3-PF3D7_0204200;pvalue=0.00142;sequence=GACACA;
PF3D7_0204200	fimo	nucleotide_motif	690	695	28.3	+	.	Name=PF3D7_1408200_PF3D7_0204200+;Alias=;ID=PF3D7_1408200-4-PF3D7_0204200;pvalue=0.00148;sequence=TACACC;
PF3D7_0204200	fimo	nucleotide_motif	673	678	24.5	+	.	Name=PF3D7_1408200_PF3D7_0204200+;Alias=;ID=PF3D7_1408200-5-PF3D7_0204200;pvalue=0.00351;sequence=ATAACC;
PF3D7_0204200	fimo	nucleotide_motif	676	681	24.5	+	.	Name=PF3D7_1408200_PF3D7_0204200+;Alias=;ID=PF3D7_1408200-6-PF3D7_0204200;pvalue=0.00351;sequence=ACCCTC;
PF3D7_0204300	fimo	nucleotide_motif	735	740	42	-	.	Name=PF3D7_1408200_PF3D7_0204300-;Alias=;ID=PF3D7_1408200-1-PF3D7_0204300;pvalue=6.25e-05;sequence=CCAACC;
PF3D7_0204300	fimo	nucleotide_motif	729	734	38	-	.	Name=PF3D7_1408200_PF3D7_0204300-;Alias=;ID=PF3D7_1408200-2-PF3D7_0204300;pvalue=0.000158;sequence=GGAACC;
PF3D7_0204300	fimo	nucleotide_motif	113	118	30.2	-	.	Name=PF3D7_1408200_PF3D7_0204300-;Alias=;ID=PF3D7_1408200-3-PF3D7_0204300;pvalue=0.000952;sequence=GCGAAC;
PF3D7_0204300	fimo	nucleotide_motif	568	573	29.3	-	.	Name=PF3D7_1408200_PF3D7_0204300-;Alias=;ID=PF3D7_1408200-4-PF3D7_0204300;pvalue=0.00116;sequence=AAAACC;
PF3D7_0204300	fimo	nucleotide_motif	294	299	29	-	.	Name=PF3D7_1408200_PF3D7_0204300-;Alias=;ID=PF3D7_1408200-5-PF3D7_0204300;pvalue=0.00127;sequence=ACAAGC;
PF3D7_0204300	fimo	nucleotide_motif	155	160	27.2	+	.	Name=PF3D7_1408200_PF3D7_0204300+;Alias=;ID=PF3D7_1408200-6-PF3D7_0204300;pvalue=0.00192;sequence=GTCTCC;
PF3D7_0204300	fimo	nucleotide_motif	915	920	26.8	-	.	Name=PF3D7_1408200_PF3D7_0204300-;Alias=;ID=PF3D7_1408200-7-PF3D7_0204300;pvalue=0.0021;sequence=ACAACA;
PF3D7_0204300	fimo	nucleotide_motif	216	221	26.1	+	.	Name=PF3D7_1408200_PF3D7_0204300+;Alias=;ID=PF3D7_1408200-8-PF3D7_0204300;pvalue=0.00245;sequence=ACAAAC;
PF3D7_0204300	fimo	nucleotide_motif	554	559	26.1	-	.	Name=PF3D7_1408200_PF3D7_0204300-;Alias=;ID=PF3D7_1408200-9-PF3D7_0204300;pvalue=0.00245;sequence=ACAAAC;
PF3D7_0204300	fimo	nucleotide_motif	729	734	26.1	+	.	Name=PF3D7_1408200_PF3D7_0204300+;Alias=;ID=PF3D7_1408200-10-PF3D7_0204300;pvalue=0.00245;sequence=GGTTCC;
PF3D7_0204300	fimo	nucleotide_motif	346	351	25.7	-	.	Name=PF3D7_1408200_PF3D7_0204300-;Alias=;ID=PF3D7_1408200-11-PF3D7_0204300;pvalue=0.0027;sequence=TCCACA;
PF3D7_0204300	fimo	nucleotide_motif	725	730	25.3	-	.	Name=PF3D7_1408200_PF3D7_0204300-;Alias=;ID=PF3D7_1408200-12-PF3D7_0204300;pvalue=0.00294;sequence=CCAAAC;
PF3D7_0204300	fimo	nucleotide_motif	931	936	25.3	-	.	Name=PF3D7_1408200_PF3D7_0204300-;Alias=;ID=PF3D7_1408200-13-PF3D7_0204300;pvalue=0.00297;sequence=GCATCA;
PF3D7_0204300	fimo	nucleotide_motif	736	741	24.8	-	.	Name=PF3D7_1408200_PF3D7_0204300-;Alias=;ID=PF3D7_1408200-14-PF3D7_0204300;pvalue=0.00333;sequence=TCCAAC;
PF3D7_0204300	fimo	nucleotide_motif	979	984	23.8	-	.	Name=PF3D7_1408200_PF3D7_0204300-;Alias=;ID=PF3D7_1408200-15-PF3D7_0204300;pvalue=0.00412;sequence=GAAACA;
PF3D7_0204500	fimo	nucleotide_motif	566	571	47.5	+	.	Name=PF3D7_1408200_PF3D7_0204500+;Alias=;ID=PF3D7_1408200-1-PF3D7_0204500;pvalue=1.78e-05;sequence=ACCACC;
PF3D7_0204500	fimo	nucleotide_motif	116	121	37.9	-	.	Name=PF3D7_1408200_PF3D7_0204500-;Alias=;ID=PF3D7_1408200-2-PF3D7_0204500;pvalue=0.000163;sequence=GCCATC;
PF3D7_0204500	fimo	nucleotide_motif	563	568	33.2	+	.	Name=PF3D7_1408200_PF3D7_0204500+;Alias=;ID=PF3D7_1408200-3-PF3D7_0204500;pvalue=0.000475;sequence=GTAACC;
PF3D7_0204500	fimo	nucleotide_motif	562	567	32.2	-	.	Name=PF3D7_1408200_PF3D7_0204500-;Alias=;ID=PF3D7_1408200-4-PF3D7_0204500;pvalue=0.000604;sequence=GTTACC;
PF3D7_0204500	fimo	nucleotide_motif	119	124	32.1	-	.	Name=PF3D7_1408200_PF3D7_0204500-;Alias=;ID=PF3D7_1408200-5-PF3D7_0204500;pvalue=0.00061;sequence=ACTGCC;
PF3D7_0204500	fimo	nucleotide_motif	538	543	32	+	.	Name=PF3D7_1408200_PF3D7_0204500+;Alias=;ID=PF3D7_1408200-6-PF3D7_0204500;pvalue=0.000623;sequence=CCGACC;
PF3D7_0204500	fimo	nucleotide_motif	578	583	31.6	+	.	Name=PF3D7_1408200_PF3D7_0204500+;Alias=;ID=PF3D7_1408200-7-PF3D7_0204500;pvalue=0.000695;sequence=TCTCCC;
PF3D7_0204500	fimo	nucleotide_motif	67	72	29.1	-	.	Name=PF3D7_1408200_PF3D7_0204500-;Alias=;ID=PF3D7_1408200-8-PF3D7_0204500;pvalue=0.00123;sequence=ACCATC;
PF3D7_0204500	fimo	nucleotide_motif	345	350	28.7	-	.	Name=PF3D7_1408200_PF3D7_0204500-;Alias=;ID=PF3D7_1408200-9-PF3D7_0204500;pvalue=0.00134;sequence=ATCACC;
PF3D7_0204500	fimo	nucleotide_motif	534	539	27.7	+	.	Name=PF3D7_1408200_PF3D7_0204500+;Alias=;ID=PF3D7_1408200-10-PF3D7_0204500;pvalue=0.00169;sequence=AATACC;
PF3D7_0204500	fimo	nucleotide_motif	331	336	26.6	-	.	Name=PF3D7_1408200_PF3D7_0204500-;Alias=;ID=PF3D7_1408200-11-PF3D7_0204500;pvalue=0.00218;sequence=GACATC;
PF3D7_0204500	fimo	nucleotide_motif	945	950	26.5	-	.	Name=PF3D7_1408200_PF3D7_0204500-;Alias=;ID=PF3D7_1408200-12-PF3D7_0204500;pvalue=0.00222;sequence=GAAAGC;
PF3D7_0204500	fimo	nucleotide_motif	243	248	26.1	-	.	Name=PF3D7_1408200_PF3D7_0204500-;Alias=;ID=PF3D7_1408200-13-PF3D7_0204500;pvalue=0.00245;sequence=ACAAAC;
PF3D7_0204500	fimo	nucleotide_motif	43	48	25.7	+	.	Name=PF3D7_1408200_PF3D7_0204500+;Alias=;ID=PF3D7_1408200-14-PF3D7_0204500;pvalue=0.00266;sequence=ACAACT;
PF3D7_0204500	fimo	nucleotide_motif	941	946	24	-	.	Name=PF3D7_1408200_PF3D7_0204500-;Alias=;ID=PF3D7_1408200-15-PF3D7_0204500;pvalue=0.00395;sequence=GCATAC;
PF3D7_0204500	fimo	nucleotide_motif	604	609	23.8	-	.	Name=PF3D7_1408200_PF3D7_0204500-;Alias=;ID=PF3D7_1408200-16-PF3D7_0204500;pvalue=0.00412;sequence=GAAACA;
PF3D7_0204600	fimo	nucleotide_motif	855	860	42.4	-	.	Name=PF3D7_1408200_PF3D7_0204600-;Alias=;ID=PF3D7_1408200-1-PF3D7_0204600;pvalue=5.68e-05;sequence=ACAACC;
PF3D7_0204600	fimo	nucleotide_motif	280	285	40	+	.	Name=PF3D7_1408200_PF3D7_0204600+;Alias=;ID=PF3D7_1408200-2-PF3D7_0204600;pvalue=0.000101;sequence=ACTACC;
PF3D7_0204600	fimo	nucleotide_motif	277	282	32.7	+	.	Name=PF3D7_1408200_PF3D7_0204600+;Alias=;ID=PF3D7_1408200-3-PF3D7_0204600;pvalue=0.000538;sequence=GCTACT;
PF3D7_0204600	fimo	nucleotide_motif	283	288	31.9	+	.	Name=PF3D7_1408200_PF3D7_0204600+;Alias=;ID=PF3D7_1408200-4-PF3D7_0204600;pvalue=0.00064;sequence=ACCTCC;
PF3D7_0204600	fimo	nucleotide_motif	351	356	30.6	-	.	Name=PF3D7_1408200_PF3D7_0204600-;Alias=;ID=PF3D7_1408200-5-PF3D7_0204600;pvalue=0.000875;sequence=ACATCC;
PF3D7_0204600	fimo	nucleotide_motif	791	796	28.8	+	.	Name=PF3D7_1408200_PF3D7_0204600+;Alias=;ID=PF3D7_1408200-6-PF3D7_0204600;pvalue=0.00131;sequence=ACTTCC;
PF3D7_0204600	fimo	nucleotide_motif	634	639	28.6	+	.	Name=PF3D7_1408200_PF3D7_0204600+;Alias=;ID=PF3D7_1408200-7-PF3D7_0204600;pvalue=0.00139;sequence=GTGACC;
PF3D7_0204600	fimo	nucleotide_motif	665	670	28.5	+	.	Name=PF3D7_1408200_PF3D7_0204600+;Alias=;ID=PF3D7_1408200-8-PF3D7_0204600;pvalue=0.00142;sequence=GACACA;
PF3D7_0204600	fimo	nucleotide_motif	340	345	24.9	-	.	Name=PF3D7_1408200_PF3D7_0204600-;Alias=;ID=PF3D7_1408200-9-PF3D7_0204600;pvalue=0.00323;sequence=AAACCC;
PF3D7_0204600	fimo	nucleotide_motif	647	652	24.8	-	.	Name=PF3D7_1408200_PF3D7_0204600-;Alias=;ID=PF3D7_1408200-10-PF3D7_0204600;pvalue=0.00333;sequence=AGACCC;
PF3D7_0204600	fimo	nucleotide_motif	170	175	24.5	+	.	Name=PF3D7_1408200_PF3D7_0204600+;Alias=;ID=PF3D7_1408200-11-PF3D7_0204600;pvalue=0.00351;sequence=ATAACC;
PF3D7_0204600	fimo	nucleotide_motif	286	291	24.3	+	.	Name=PF3D7_1408200_PF3D7_0204600+;Alias=;ID=PF3D7_1408200-12-PF3D7_0204600;pvalue=0.00374;sequence=TCCACT;
PF3D7_0204600	fimo	nucleotide_motif	113	118	24.1	-	.	Name=PF3D7_1408200_PF3D7_0204600-;Alias=;ID=PF3D7_1408200-13-PF3D7_0204600;pvalue=0.00392;sequence=ACTACT;
PF3D7_0204600	fimo	nucleotide_motif	776	781	23.8	+	.	Name=PF3D7_1408200_PF3D7_0204600+;Alias=;ID=PF3D7_1408200-14-PF3D7_0204600;pvalue=0.00412;sequence=GAAACA;
PF3D7_0204700	fimo	nucleotide_motif	148	153	35.4	-	.	Name=PF3D7_1408200_PF3D7_0204700-;Alias=;ID=PF3D7_1408200-1-PF3D7_0204700;pvalue=0.000286;sequence=TCAACC;
PF3D7_0204700	fimo	nucleotide_motif	964	969	30.9	-	.	Name=PF3D7_1408200_PF3D7_0204700-;Alias=;ID=PF3D7_1408200-2-PF3D7_0204700;pvalue=0.000811;sequence=ACCACA;
PF3D7_0204700	fimo	nucleotide_motif	967	972	29.3	-	.	Name=PF3D7_1408200_PF3D7_0204700-;Alias=;ID=PF3D7_1408200-3-PF3D7_0204700;pvalue=0.00116;sequence=AAAACC;
PF3D7_0204700	fimo	nucleotide_motif	949	954	26.7	-	.	Name=PF3D7_1408200_PF3D7_0204700-;Alias=;ID=PF3D7_1408200-4-PF3D7_0204700;pvalue=0.00213;sequence=GAAACG;
PF3D7_0204700	fimo	nucleotide_motif	628	633	26.1	-	.	Name=PF3D7_1408200_PF3D7_0204700-;Alias=;ID=PF3D7_1408200-5-PF3D7_0204700;pvalue=0.00245;sequence=ACAAAC;
PF3D7_0204700	fimo	nucleotide_motif	961	966	26.1	-	.	Name=PF3D7_1408200_PF3D7_0204700-;Alias=;ID=PF3D7_1408200-6-PF3D7_0204700;pvalue=0.00245;sequence=ACAAAC;
PF3D7_0204800	fimo	nucleotide_motif	623	628	46.8	+	.	Name=PF3D7_1408200_PF3D7_0204800+;Alias=;ID=PF3D7_1408200-1-PF3D7_0204800;pvalue=2.1e-05;sequence=GCCTCC;
PF3D7_0204800	fimo	nucleotide_motif	233	238	34.9	+	.	Name=PF3D7_1408200_PF3D7_0204800+;Alias=;ID=PF3D7_1408200-2-PF3D7_0204800;pvalue=0.000322;sequence=GCAAAC;
PF3D7_0204800	fimo	nucleotide_motif	683	688	34.2	+	.	Name=PF3D7_1408200_PF3D7_0204800+;Alias=;ID=PF3D7_1408200-3-PF3D7_0204800;pvalue=0.00038;sequence=GCTACA;
PF3D7_0204800	fimo	nucleotide_motif	624	629	34.2	+	.	Name=PF3D7_1408200_PF3D7_0204800+;Alias=;ID=PF3D7_1408200-4-PF3D7_0204800;pvalue=0.000382;sequence=CCTCCC;
PF3D7_0204800	fimo	nucleotide_motif	3	8	31.9	+	.	Name=PF3D7_1408200_PF3D7_0204800+;Alias=;ID=PF3D7_1408200-5-PF3D7_0204800;pvalue=0.00064;sequence=ACCTCC;
PF3D7_0204800	fimo	nucleotide_motif	229	234	31.4	+	.	Name=PF3D7_1408200_PF3D7_0204800+;Alias=;ID=PF3D7_1408200-6-PF3D7_0204800;pvalue=0.000721;sequence=ACCAGC;
PF3D7_0204800	fimo	nucleotide_motif	224	229	28.3	-	.	Name=PF3D7_1408200_PF3D7_0204800-;Alias=;ID=PF3D7_1408200-7-PF3D7_0204800;pvalue=0.00148;sequence=TACACC;
PF3D7_0204800	fimo	nucleotide_motif	330	335	27.4	+	.	Name=PF3D7_1408200_PF3D7_0204800+;Alias=;ID=PF3D7_1408200-8-PF3D7_0204800;pvalue=0.0018;sequence=GAATCC;
PF3D7_0204800	fimo	nucleotide_motif	770	775	27.2	-	.	Name=PF3D7_1408200_PF3D7_0204800-;Alias=;ID=PF3D7_1408200-9-PF3D7_0204800;pvalue=0.00191;sequence=CATACC;
PF3D7_0204800	fimo	nucleotide_motif	822	827	27.2	+	.	Name=PF3D7_1408200_PF3D7_0204800+;Alias=;ID=PF3D7_1408200-10-PF3D7_0204800;pvalue=0.00192;sequence=GGCACT;
PF3D7_0204800	fimo	nucleotide_motif	819	824	26.7	-	.	Name=PF3D7_1408200_PF3D7_0204800-;Alias=;ID=PF3D7_1408200-11-PF3D7_0204800;pvalue=0.00215;sequence=GCCATG;
PF3D7_0204800	fimo	nucleotide_motif	329	334	26.5	-	.	Name=PF3D7_1408200_PF3D7_0204800-;Alias=;ID=PF3D7_1408200-12-PF3D7_0204800;pvalue=0.00226;sequence=GATTCC;
PF3D7_0204800	fimo	nucleotide_motif	75	80	25.4	-	.	Name=PF3D7_1408200_PF3D7_0204800-;Alias=;ID=PF3D7_1408200-13-PF3D7_0204800;pvalue=0.0029;sequence=GATACG;
PF3D7_0204800	fimo	nucleotide_motif	540	545	24.9	+	.	Name=PF3D7_1408200_PF3D7_0204800+;Alias=;ID=PF3D7_1408200-14-PF3D7_0204800;pvalue=0.0032;sequence=ACAATC;
PF3D7_0204800	fimo	nucleotide_motif	223	228	24.9	-	.	Name=PF3D7_1408200_PF3D7_0204800-;Alias=;ID=PF3D7_1408200-15-PF3D7_0204800;pvalue=0.00321;sequence=ACACCG;
PF3D7_0204800	fimo	nucleotide_motif	694	699	24.9	+	.	Name=PF3D7_1408200_PF3D7_0204800+;Alias=;ID=PF3D7_1408200-16-PF3D7_0204800;pvalue=0.00323;sequence=AAACCC;
PF3D7_0204800	fimo	nucleotide_motif	66	71	24.5	+	.	Name=PF3D7_1408200_PF3D7_0204800+;Alias=;ID=PF3D7_1408200-17-PF3D7_0204800;pvalue=0.00351;sequence=ATAACC;
PF3D7_0204800	fimo	nucleotide_motif	349	354	24.3	+	.	Name=PF3D7_1408200_PF3D7_0204800+;Alias=;ID=PF3D7_1408200-18-PF3D7_0204800;pvalue=0.00371;sequence=CCTACA;
PF3D7_0204800	fimo	nucleotide_motif	357	362	23.8	+	.	Name=PF3D7_1408200_PF3D7_0204800+;Alias=;ID=PF3D7_1408200-19-PF3D7_0204800;pvalue=0.00412;sequence=GAAACA;
PF3D7_0204900	fimo	nucleotide_motif	722	727	49.4	+	.	Name=PF3D7_1408200_PF3D7_0204900+;Alias=;ID=PF3D7_1408200-1-PF3D7_0204900;pvalue=1.14e-05;sequence=GCACCC;
PF3D7_0204900	fimo	nucleotide_motif	530	535	42	+	.	Name=PF3D7_1408200_PF3D7_0204900+;Alias=;ID=PF3D7_1408200-2-PF3D7_0204900;pvalue=6.25e-05;sequence=CCAACC;
PF3D7_0204900	fimo	nucleotide_motif	869	874	33.5	+	.	Name=PF3D7_1408200_PF3D7_0204900+;Alias=;ID=PF3D7_1408200-3-PF3D7_0204900;pvalue=0.000444;sequence=GAACCC;
PF3D7_0204900	fimo	nucleotide_motif	289	294	32.7	+	.	Name=PF3D7_1408200_PF3D7_0204900+;Alias=;ID=PF3D7_1408200-4-PF3D7_0204900;pvalue=0.000538;sequence=GCTACT;
PF3D7_0204900	fimo	nucleotide_motif	102	107	32.5	-	.	Name=PF3D7_1408200_PF3D7_0204900-;Alias=;ID=PF3D7_1408200-5-PF3D7_0204900;pvalue=0.000568;sequence=GCTATC;
PF3D7_0204900	fimo	nucleotide_motif	719	724	32.4	+	.	Name=PF3D7_1408200_PF3D7_0204900+;Alias=;ID=PF3D7_1408200-6-PF3D7_0204900;pvalue=0.000574;sequence=GCCGCA;
PF3D7_0204900	fimo	nucleotide_motif	716	721	32.2	+	.	Name=PF3D7_1408200_PF3D7_0204900+;Alias=;ID=PF3D7_1408200-7-PF3D7_0204900;pvalue=0.000605;sequence=TCCGCC;
PF3D7_0204900	fimo	nucleotide_motif	844	849	32.1	-	.	Name=PF3D7_1408200_PF3D7_0204900-;Alias=;ID=PF3D7_1408200-8-PF3D7_0204900;pvalue=0.000615;sequence=ACGACC;
PF3D7_0204900	fimo	nucleotide_motif	721	726	31.3	+	.	Name=PF3D7_1408200_PF3D7_0204900+;Alias=;ID=PF3D7_1408200-9-PF3D7_0204900;pvalue=0.000745;sequence=CGCACC;
PF3D7_0204900	fimo	nucleotide_motif	79	84	29.3	-	.	Name=PF3D7_1408200_PF3D7_0204900-;Alias=;ID=PF3D7_1408200-10-PF3D7_0204900;pvalue=0.00116;sequence=AAAACC;
PF3D7_0204900	fimo	nucleotide_motif	779	784	29.1	+	.	Name=PF3D7_1408200_PF3D7_0204900+;Alias=;ID=PF3D7_1408200-11-PF3D7_0204900;pvalue=0.00123;sequence=ACCATC;
PF3D7_0204900	fimo	nucleotide_motif	870	875	29.1	+	.	Name=PF3D7_1408200_PF3D7_0204900+;Alias=;ID=PF3D7_1408200-12-PF3D7_0204900;pvalue=0.00124;sequence=AACCCC;
PF3D7_0204900	fimo	nucleotide_motif	709	714	28.5	+	.	Name=PF3D7_1408200_PF3D7_0204900+;Alias=;ID=PF3D7_1408200-13-PF3D7_0204900;pvalue=0.00142;sequence=GACACA;
PF3D7_0204900	fimo	nucleotide_motif	868	873	28.4	+	.	Name=PF3D7_1408200_PF3D7_0204900+;Alias=;ID=PF3D7_1408200-14-PF3D7_0204900;pvalue=0.00143;sequence=CGAACC;
PF3D7_0204900	fimo	nucleotide_motif	873	878	28.4	+	.	Name=PF3D7_1408200_PF3D7_0204900+;Alias=;ID=PF3D7_1408200-15-PF3D7_0204900;pvalue=0.00143;sequence=CCCATC;
PF3D7_0204900	fimo	nucleotide_motif	134	139	28.4	+	.	Name=PF3D7_1408200_PF3D7_0204900+;Alias=;ID=PF3D7_1408200-16-PF3D7_0204900;pvalue=0.00145;sequence=GCCTCT;
PF3D7_0204900	fimo	nucleotide_motif	495	500	27.7	+	.	Name=PF3D7_1408200_PF3D7_0204900+;Alias=;ID=PF3D7_1408200-17-PF3D7_0204900;pvalue=0.00169;sequence=AATACC;
PF3D7_0204900	fimo	nucleotide_motif	776	781	27.2	+	.	Name=PF3D7_1408200_PF3D7_0204900+;Alias=;ID=PF3D7_1408200-18-PF3D7_0204900;pvalue=0.00191;sequence=CATACC;
PF3D7_0204900	fimo	nucleotide_motif	804	809	27.2	+	.	Name=PF3D7_1408200_PF3D7_0204900+;Alias=;ID=PF3D7_1408200-19-PF3D7_0204900;pvalue=0.00191;sequence=CATACC;
PF3D7_0204900	fimo	nucleotide_motif	871	876	26.7	+	.	Name=PF3D7_1408200_PF3D7_0204900+;Alias=;ID=PF3D7_1408200-20-PF3D7_0204900;pvalue=0.00215;sequence=ACCCCA;
PF3D7_0204900	fimo	nucleotide_motif	606	611	25.7	+	.	Name=PF3D7_1408200_PF3D7_0204900+;Alias=;ID=PF3D7_1408200-21-PF3D7_0204900;pvalue=0.00266;sequence=ACAACT;
PF3D7_0204900	fimo	nucleotide_motif	718	723	25.7	-	.	Name=PF3D7_1408200_PF3D7_0204900-;Alias=;ID=PF3D7_1408200-22-PF3D7_0204900;pvalue=0.00266;sequence=GCGGCG;
PF3D7_0204900	fimo	nucleotide_motif	133	138	25.7	-	.	Name=PF3D7_1408200_PF3D7_0204900-;Alias=;ID=PF3D7_1408200-23-PF3D7_0204900;pvalue=0.00267;sequence=GAGGCC;
PF3D7_0204900	fimo	nucleotide_motif	592	597	25.7	+	.	Name=PF3D7_1408200_PF3D7_0204900+;Alias=;ID=PF3D7_1408200-24-PF3D7_0204900;pvalue=0.0027;sequence=TCCACA;
PF3D7_0204900	fimo	nucleotide_motif	102	107	25.2	+	.	Name=PF3D7_1408200_PF3D7_0204900+;Alias=;ID=PF3D7_1408200-25-PF3D7_0204900;pvalue=0.003;sequence=GATAGC;
PF3D7_0204900	fimo	nucleotide_motif	348	353	24.9	+	.	Name=PF3D7_1408200_PF3D7_0204900+;Alias=;ID=PF3D7_1408200-26-PF3D7_0204900;pvalue=0.0032;sequence=ACAATC;
PF3D7_0204900	fimo	nucleotide_motif	360	365	24.9	+	.	Name=PF3D7_1408200_PF3D7_0204900+;Alias=;ID=PF3D7_1408200-27-PF3D7_0204900;pvalue=0.0032;sequence=ACAATC;
PF3D7_0204900	fimo	nucleotide_motif	615	620	24.9	+	.	Name=PF3D7_1408200_PF3D7_0204900+;Alias=;ID=PF3D7_1408200-28-PF3D7_0204900;pvalue=0.0032;sequence=ACAATC;
PF3D7_0204900	fimo	nucleotide_motif	589	594	24.8	+	.	Name=PF3D7_1408200_PF3D7_0204900+;Alias=;ID=PF3D7_1408200-29-PF3D7_0204900;pvalue=0.00329;sequence=TCATCC;
PF3D7_0204900	fimo	nucleotide_motif	529	534	24.8	+	.	Name=PF3D7_1408200_PF3D7_0204900+;Alias=;ID=PF3D7_1408200-30-PF3D7_0204900;pvalue=0.00333;sequence=TCCAAC;
PF3D7_0204900	fimo	nucleotide_motif	699	704	24.5	+	.	Name=PF3D7_1408200_PF3D7_0204900+;Alias=;ID=PF3D7_1408200-31-PF3D7_0204900;pvalue=0.00351;sequence=ATAACC;
PF3D7_0204900	fimo	nucleotide_motif	862	867	24.3	+	.	Name=PF3D7_1408200_PF3D7_0204900+;Alias=;ID=PF3D7_1408200-32-PF3D7_0204900;pvalue=0.00368;sequence=ACTAAC;
PF3D7_0204900	fimo	nucleotide_motif	808	813	24.3	+	.	Name=PF3D7_1408200_PF3D7_0204900+;Alias=;ID=PF3D7_1408200-33-PF3D7_0204900;pvalue=0.00371;sequence=CCTACA;
PF3D7_0204900	fimo	nucleotide_motif	824	829	23.8	+	.	Name=PF3D7_1408200_PF3D7_0204900+;Alias=;ID=PF3D7_1408200-34-PF3D7_0204900;pvalue=0.00412;sequence=GAAACA;
PF3D7_0204900	fimo	nucleotide_motif	535	540	23.8	+	.	Name=PF3D7_1408200_PF3D7_0204900+;Alias=;ID=PF3D7_1408200-35-PF3D7_0204900;pvalue=0.00415;sequence=CCAATC;
PF3D7_0204900	fimo	nucleotide_motif	531	536	23.8	+	.	Name=PF3D7_1408200_PF3D7_0204900+;Alias=;ID=PF3D7_1408200-36-PF3D7_0204900;pvalue=0.00415;sequence=CAACCC;
PF3D7_0205000	fimo	nucleotide_motif	463	468	33.9	-	.	Name=PF3D7_1408200_PF3D7_0205000-;Alias=;ID=PF3D7_1408200-1-PF3D7_0205000;pvalue=0.00041;sequence=TCTACC;
PF3D7_0205000	fimo	nucleotide_motif	55	60	28.9	-	.	Name=PF3D7_1408200_PF3D7_0205000-;Alias=;ID=PF3D7_1408200-2-PF3D7_0205000;pvalue=0.00128;sequence=TCCTCC;
PF3D7_0205000	fimo	nucleotide_motif	109	114	28.9	-	.	Name=PF3D7_1408200_PF3D7_0205000-;Alias=;ID=PF3D7_1408200-3-PF3D7_0205000;pvalue=0.00128;sequence=TCCTCC;
PF3D7_0205000	fimo	nucleotide_motif	112	117	28.9	-	.	Name=PF3D7_1408200_PF3D7_0205000-;Alias=;ID=PF3D7_1408200-4-PF3D7_0205000;pvalue=0.00128;sequence=TCCTCC;
PF3D7_0205000	fimo	nucleotide_motif	160	165	28.9	-	.	Name=PF3D7_1408200_PF3D7_0205000-;Alias=;ID=PF3D7_1408200-5-PF3D7_0205000;pvalue=0.00128;sequence=TCCTCC;
PF3D7_0205000	fimo	nucleotide_motif	163	168	28.9	-	.	Name=PF3D7_1408200_PF3D7_0205000-;Alias=;ID=PF3D7_1408200-6-PF3D7_0205000;pvalue=0.00128;sequence=TCCTCC;
PF3D7_0205000	fimo	nucleotide_motif	262	267	28.9	-	.	Name=PF3D7_1408200_PF3D7_0205000-;Alias=;ID=PF3D7_1408200-7-PF3D7_0205000;pvalue=0.00128;sequence=TCCTCC;
PF3D7_0205000	fimo	nucleotide_motif	265	270	28.9	-	.	Name=PF3D7_1408200_PF3D7_0205000-;Alias=;ID=PF3D7_1408200-8-PF3D7_0205000;pvalue=0.00128;sequence=TCCTCC;
PF3D7_0205000	fimo	nucleotide_motif	319	324	28.8	-	.	Name=PF3D7_1408200_PF3D7_0205000-;Alias=;ID=PF3D7_1408200-9-PF3D7_0205000;pvalue=0.00131;sequence=ACTTCC;
PF3D7_0205000	fimo	nucleotide_motif	397	402	28.8	-	.	Name=PF3D7_1408200_PF3D7_0205000-;Alias=;ID=PF3D7_1408200-10-PF3D7_0205000;pvalue=0.00131;sequence=ACTTCC;
PF3D7_0205000	fimo	nucleotide_motif	289	294	28.4	-	.	Name=PF3D7_1408200_PF3D7_0205000-;Alias=;ID=PF3D7_1408200-11-PF3D7_0205000;pvalue=0.00145;sequence=GCCTCT;
PF3D7_0205000	fimo	nucleotide_motif	607	612	27.4	-	.	Name=PF3D7_1408200_PF3D7_0205000-;Alias=;ID=PF3D7_1408200-12-PF3D7_0205000;pvalue=0.0018;sequence=GAATCC;
PF3D7_0205000	fimo	nucleotide_motif	305	310	26.7	+	.	Name=PF3D7_1408200_PF3D7_0205000+;Alias=;ID=PF3D7_1408200-13-PF3D7_0205000;pvalue=0.00213;sequence=GAAACG;
PF3D7_0205000	fimo	nucleotide_motif	638	643	26.1	+	.	Name=PF3D7_1408200_PF3D7_0205000+;Alias=;ID=PF3D7_1408200-14-PF3D7_0205000;pvalue=0.00245;sequence=ACAAAC;
PF3D7_0205000	fimo	nucleotide_motif	34	39	24.8	-	.	Name=PF3D7_1408200_PF3D7_0205000-;Alias=;ID=PF3D7_1408200-15-PF3D7_0205000;pvalue=0.00329;sequence=TCATCC;
PF3D7_0205000	fimo	nucleotide_motif	82	87	24.8	-	.	Name=PF3D7_1408200_PF3D7_0205000-;Alias=;ID=PF3D7_1408200-16-PF3D7_0205000;pvalue=0.00329;sequence=TCATCC;
PF3D7_0205000	fimo	nucleotide_motif	133	138	24.8	-	.	Name=PF3D7_1408200_PF3D7_0205000-;Alias=;ID=PF3D7_1408200-17-PF3D7_0205000;pvalue=0.00329;sequence=TCATCC;
PF3D7_0205000	fimo	nucleotide_motif	184	189	24.8	-	.	Name=PF3D7_1408200_PF3D7_0205000-;Alias=;ID=PF3D7_1408200-18-PF3D7_0205000;pvalue=0.00329;sequence=TCATCC;
PF3D7_0205000	fimo	nucleotide_motif	235	240	24.8	-	.	Name=PF3D7_1408200_PF3D7_0205000-;Alias=;ID=PF3D7_1408200-19-PF3D7_0205000;pvalue=0.00329;sequence=TCATCC;
PF3D7_0205000	fimo	nucleotide_motif	547	552	24.8	-	.	Name=PF3D7_1408200_PF3D7_0205000-;Alias=;ID=PF3D7_1408200-20-PF3D7_0205000;pvalue=0.00329;sequence=TCATCC;
PF3D7_0205000	fimo	nucleotide_motif	574	579	23.8	-	.	Name=PF3D7_1408200_PF3D7_0205000-;Alias=;ID=PF3D7_1408200-21-PF3D7_0205000;pvalue=0.00412;sequence=GAAACA;
PF3D7_0205100	fimo	nucleotide_motif	664	669	46.9	+	.	Name=PF3D7_1408200_PF3D7_0205100+;Alias=;ID=PF3D7_1408200-1-PF3D7_0205100;pvalue=2.02e-05;sequence=CCCACC;
PF3D7_0205100	fimo	nucleotide_motif	390	395	42.4	-	.	Name=PF3D7_1408200_PF3D7_0205100-;Alias=;ID=PF3D7_1408200-2-PF3D7_0205100;pvalue=5.68e-05;sequence=ACAACC;
PF3D7_0205100	fimo	nucleotide_motif	233	238	37.9	-	.	Name=PF3D7_1408200_PF3D7_0205100-;Alias=;ID=PF3D7_1408200-3-PF3D7_0205100;pvalue=0.000163;sequence=GCCATC;
PF3D7_0205100	fimo	nucleotide_motif	601	606	33.9	+	.	Name=PF3D7_1408200_PF3D7_0205100+;Alias=;ID=PF3D7_1408200-4-PF3D7_0205100;pvalue=0.00041;sequence=TCTACC;
PF3D7_0205100	fimo	nucleotide_motif	768	773	32.2	-	.	Name=PF3D7_1408200_PF3D7_0205100-;Alias=;ID=PF3D7_1408200-5-PF3D7_0205100;pvalue=0.000604;sequence=GTTACC;
PF3D7_0205100	fimo	nucleotide_motif	628	633	31.6	-	.	Name=PF3D7_1408200_PF3D7_0205100-;Alias=;ID=PF3D7_1408200-6-PF3D7_0205100;pvalue=0.00069;sequence=AACACC;
PF3D7_0205100	fimo	nucleotide_motif	496	501	31.6	-	.	Name=PF3D7_1408200_PF3D7_0205100-;Alias=;ID=PF3D7_1408200-7-PF3D7_0205100;pvalue=0.000695;sequence=TCTCCC;
PF3D7_0205100	fimo	nucleotide_motif	661	666	31.6	+	.	Name=PF3D7_1408200_PF3D7_0205100+;Alias=;ID=PF3D7_1408200-8-PF3D7_0205100;pvalue=0.000695;sequence=TCTCCC;
PF3D7_0205100	fimo	nucleotide_motif	614	619	31.4	+	.	Name=PF3D7_1408200_PF3D7_0205100+;Alias=;ID=PF3D7_1408200-9-PF3D7_0205100;pvalue=0.000726;sequence=GTACCC;
PF3D7_0205100	fimo	nucleotide_motif	818	823	31.4	-	.	Name=PF3D7_1408200_PF3D7_0205100-;Alias=;ID=PF3D7_1408200-10-PF3D7_0205100;pvalue=0.000726;sequence=GTACCC;
PF3D7_0205100	fimo	nucleotide_motif	258	263	31.3	-	.	Name=PF3D7_1408200_PF3D7_0205100-;Alias=;ID=PF3D7_1408200-11-PF3D7_0205100;pvalue=0.000744;sequence=CACACC;
PF3D7_0205100	fimo	nucleotide_motif	260	265	30.9	-	.	Name=PF3D7_1408200_PF3D7_0205100-;Alias=;ID=PF3D7_1408200-12-PF3D7_0205100;pvalue=0.000811;sequence=ACCACA;
PF3D7_0205100	fimo	nucleotide_motif	625	630	30.9	-	.	Name=PF3D7_1408200_PF3D7_0205100-;Alias=;ID=PF3D7_1408200-13-PF3D7_0205100;pvalue=0.000811;sequence=ACCACA;
PF3D7_0205100	fimo	nucleotide_motif	815	820	30.4	-	.	Name=PF3D7_1408200_PF3D7_0205100-;Alias=;ID=PF3D7_1408200-14-PF3D7_0205100;pvalue=0.000909;sequence=CCCACA;
PF3D7_0205100	fimo	nucleotide_motif	778	783	30	+	.	Name=PF3D7_1408200_PF3D7_0205100+;Alias=;ID=PF3D7_1408200-15-PF3D7_0205100;pvalue=0.00099;sequence=ACAACG;
PF3D7_0205100	fimo	nucleotide_motif	835	840	29	+	.	Name=PF3D7_1408200_PF3D7_0205100+;Alias=;ID=PF3D7_1408200-16-PF3D7_0205100;pvalue=0.00127;sequence=ACAAGC;
PF3D7_0205100	fimo	nucleotide_motif	474	479	28.7	-	.	Name=PF3D7_1408200_PF3D7_0205100-;Alias=;ID=PF3D7_1408200-17-PF3D7_0205100;pvalue=0.00134;sequence=ATCACC;
PF3D7_0205100	fimo	nucleotide_motif	819	824	27.6	-	.	Name=PF3D7_1408200_PF3D7_0205100-;Alias=;ID=PF3D7_1408200-18-PF3D7_0205100;pvalue=0.00173;sequence=AGTACC;
PF3D7_0205100	fimo	nucleotide_motif	816	821	25.7	-	.	Name=PF3D7_1408200_PF3D7_0205100-;Alias=;ID=PF3D7_1408200-19-PF3D7_0205100;pvalue=0.00267;sequence=ACCCAC;
PF3D7_0205100	fimo	nucleotide_motif	750	755	25.7	-	.	Name=PF3D7_1408200_PF3D7_0205100-;Alias=;ID=PF3D7_1408200-20-PF3D7_0205100;pvalue=0.0027;sequence=TCCACA;
PF3D7_0205100	fimo	nucleotide_motif	742	747	25.4	-	.	Name=PF3D7_1408200_PF3D7_0205100-;Alias=;ID=PF3D7_1408200-21-PF3D7_0205100;pvalue=0.00287;sequence=ACTACA;
PF3D7_0205100	fimo	nucleotide_motif	839	844	24.9	+	.	Name=PF3D7_1408200_PF3D7_0205100+;Alias=;ID=PF3D7_1408200-22-PF3D7_0205100;pvalue=0.0032;sequence=GCCAAA;
PF3D7_0205100	fimo	nucleotide_motif	263	268	24.5	-	.	Name=PF3D7_1408200_PF3D7_0205100-;Alias=;ID=PF3D7_1408200-23-PF3D7_0205100;pvalue=0.00351;sequence=ATAACC;
PF3D7_0205400	fimo	nucleotide_motif	75	80	37.6	-	.	Name=PF3D7_1408200_PF3D7_0205400-;Alias=;ID=PF3D7_1408200-1-PF3D7_0205400;pvalue=0.000174;sequence=GGCCCC;
PF3D7_0205400	fimo	nucleotide_motif	74	79	34.2	-	.	Name=PF3D7_1408200_PF3D7_0205400-;Alias=;ID=PF3D7_1408200-2-PF3D7_0205400;pvalue=0.000381;sequence=GCCCCT;
PF3D7_0205400	fimo	nucleotide_motif	726	731	33.9	-	.	Name=PF3D7_1408200_PF3D7_0205400-;Alias=;ID=PF3D7_1408200-3-PF3D7_0205400;pvalue=0.00041;sequence=TCTACC;
PF3D7_0205400	fimo	nucleotide_motif	433	438	31.6	+	.	Name=PF3D7_1408200_PF3D7_0205400+;Alias=;ID=PF3D7_1408200-4-PF3D7_0205400;pvalue=0.00069;sequence=AACACC;
PF3D7_0205400	fimo	nucleotide_motif	522	527	30.6	-	.	Name=PF3D7_1408200_PF3D7_0205400-;Alias=;ID=PF3D7_1408200-5-PF3D7_0205400;pvalue=0.000875;sequence=ACATCC;
PF3D7_0205400	fimo	nucleotide_motif	78	83	29.3	+	.	Name=PF3D7_1408200_PF3D7_0205400+;Alias=;ID=PF3D7_1408200-6-PF3D7_0205400;pvalue=0.00118;sequence=GCCTCA;
PF3D7_0205400	fimo	nucleotide_motif	438	443	28.4	-	.	Name=PF3D7_1408200_PF3D7_0205400-;Alias=;ID=PF3D7_1408200-7-PF3D7_0205400;pvalue=0.00145;sequence=TCCACG;
PF3D7_0205400	fimo	nucleotide_motif	475	480	27.6	-	.	Name=PF3D7_1408200_PF3D7_0205400-;Alias=;ID=PF3D7_1408200-8-PF3D7_0205400;pvalue=0.00174;sequence=TCCAGC;
PF3D7_0205400	fimo	nucleotide_motif	327	332	27.3	+	.	Name=PF3D7_1408200_PF3D7_0205400+;Alias=;ID=PF3D7_1408200-9-PF3D7_0205400;pvalue=0.00184;sequence=GCCTTC;
PF3D7_0205400	fimo	nucleotide_motif	523	528	26.6	-	.	Name=PF3D7_1408200_PF3D7_0205400-;Alias=;ID=PF3D7_1408200-10-PF3D7_0205400;pvalue=0.00218;sequence=GACATC;
PF3D7_0205400	fimo	nucleotide_motif	299	304	26.1	+	.	Name=PF3D7_1408200_PF3D7_0205400+;Alias=;ID=PF3D7_1408200-11-PF3D7_0205400;pvalue=0.00245;sequence=ACAAAC;
PF3D7_0205400	fimo	nucleotide_motif	77	82	25.7	-	.	Name=PF3D7_1408200_PF3D7_0205400-;Alias=;ID=PF3D7_1408200-12-PF3D7_0205400;pvalue=0.00267;sequence=GAGGCC;
PF3D7_0205400	fimo	nucleotide_motif	75	80	25.7	+	.	Name=PF3D7_1408200_PF3D7_0205400+;Alias=;ID=PF3D7_1408200-13-PF3D7_0205400;pvalue=0.0027;sequence=GGGGCC;
PF3D7_0205400	fimo	nucleotide_motif	882	887	25.4	-	.	Name=PF3D7_1408200_PF3D7_0205400-;Alias=;ID=PF3D7_1408200-14-PF3D7_0205400;pvalue=0.00287;sequence=ACTACA;
PF3D7_0205400	fimo	nucleotide_motif	471	476	25.3	-	.	Name=PF3D7_1408200_PF3D7_0205400-;Alias=;ID=PF3D7_1408200-15-PF3D7_0205400;pvalue=0.00297;sequence=GCATCA;
PF3D7_0205400	fimo	nucleotide_motif	816	821	24.9	-	.	Name=PF3D7_1408200_PF3D7_0205400-;Alias=;ID=PF3D7_1408200-16-PF3D7_0205400;pvalue=0.0032;sequence=ACAATC;
PF3D7_0205400	fimo	nucleotide_motif	434	439	24.9	+	.	Name=PF3D7_1408200_PF3D7_0205400+;Alias=;ID=PF3D7_1408200-17-PF3D7_0205400;pvalue=0.00321;sequence=ACACCG;
PF3D7_0205400	fimo	nucleotide_motif	360	365	24.3	+	.	Name=PF3D7_1408200_PF3D7_0205400+;Alias=;ID=PF3D7_1408200-18-PF3D7_0205400;pvalue=0.00374;sequence=TCCACT;
PF3D7_0205400	fimo	nucleotide_motif	502	507	23.8	-	.	Name=PF3D7_1408200_PF3D7_0205400-;Alias=;ID=PF3D7_1408200-19-PF3D7_0205400;pvalue=0.00412;sequence=GAAACA;
PF3D7_0205500	fimo	nucleotide_motif	362	367	38.1	-	.	Name=PF3D7_1408200_PF3D7_0205500-;Alias=;ID=PF3D7_1408200-1-PF3D7_0205500;pvalue=0.000153;sequence=GAAACC;
PF3D7_0205500	fimo	nucleotide_motif	463	468	38.1	+	.	Name=PF3D7_1408200_PF3D7_0205500+;Alias=;ID=PF3D7_1408200-2-PF3D7_0205500;pvalue=0.000153;sequence=GAAACC;
PF3D7_0205500	fimo	nucleotide_motif	690	695	38.1	-	.	Name=PF3D7_1408200_PF3D7_0205500-;Alias=;ID=PF3D7_1408200-3-PF3D7_0205500;pvalue=0.000153;sequence=GAAACC;
PF3D7_0205500	fimo	nucleotide_motif	601	606	36.4	+	.	Name=PF3D7_1408200_PF3D7_0205500+;Alias=;ID=PF3D7_1408200-4-PF3D7_0205500;pvalue=0.000227;sequence=ACACCC;
PF3D7_0205500	fimo	nucleotide_motif	522	527	35.4	+	.	Name=PF3D7_1408200_PF3D7_0205500+;Alias=;ID=PF3D7_1408200-5-PF3D7_0205500;pvalue=0.000286;sequence=TCAACC;
PF3D7_0205500	fimo	nucleotide_motif	196	201	32.2	-	.	Name=PF3D7_1408200_PF3D7_0205500-;Alias=;ID=PF3D7_1408200-6-PF3D7_0205500;pvalue=0.000604;sequence=GTTACC;
PF3D7_0205500	fimo	nucleotide_motif	600	605	31.6	+	.	Name=PF3D7_1408200_PF3D7_0205500+;Alias=;ID=PF3D7_1408200-7-PF3D7_0205500;pvalue=0.00069;sequence=AACACC;
PF3D7_0205500	fimo	nucleotide_motif	75	80	30.6	+	.	Name=PF3D7_1408200_PF3D7_0205500+;Alias=;ID=PF3D7_1408200-8-PF3D7_0205500;pvalue=0.000875;sequence=ACATCC;
PF3D7_0205500	fimo	nucleotide_motif	584	589	30	+	.	Name=PF3D7_1408200_PF3D7_0205500+;Alias=;ID=PF3D7_1408200-9-PF3D7_0205500;pvalue=0.00099;sequence=ACAACG;
PF3D7_0205500	fimo	nucleotide_motif	678	683	28.6	+	.	Name=PF3D7_1408200_PF3D7_0205500+;Alias=;ID=PF3D7_1408200-10-PF3D7_0205500;pvalue=0.00139;sequence=CAAACC;
PF3D7_0205500	fimo	nucleotide_motif	602	607	28.4	+	.	Name=PF3D7_1408200_PF3D7_0205500+;Alias=;ID=PF3D7_1408200-11-PF3D7_0205500;pvalue=0.00144;sequence=CACCCC;
PF3D7_0205500	fimo	nucleotide_motif	789	794	27.7	+	.	Name=PF3D7_1408200_PF3D7_0205500+;Alias=;ID=PF3D7_1408200-12-PF3D7_0205500;pvalue=0.00169;sequence=AATACC;
PF3D7_0205500	fimo	nucleotide_motif	603	608	26.7	+	.	Name=PF3D7_1408200_PF3D7_0205500+;Alias=;ID=PF3D7_1408200-13-PF3D7_0205500;pvalue=0.00215;sequence=ACCCCA;
PF3D7_0205500	fimo	nucleotide_motif	353	358	26.5	-	.	Name=PF3D7_1408200_PF3D7_0205500-;Alias=;ID=PF3D7_1408200-14-PF3D7_0205500;pvalue=0.00226;sequence=GTCACG;
PF3D7_0205500	fimo	nucleotide_motif	16	21	26.1	-	.	Name=PF3D7_1408200_PF3D7_0205500-;Alias=;ID=PF3D7_1408200-15-PF3D7_0205500;pvalue=0.00245;sequence=ACAAAC;
PF3D7_0205500	fimo	nucleotide_motif	677	682	26.1	+	.	Name=PF3D7_1408200_PF3D7_0205500+;Alias=;ID=PF3D7_1408200-16-PF3D7_0205500;pvalue=0.00245;sequence=ACAAAC;
PF3D7_0205500	fimo	nucleotide_motif	79	84	26.1	+	.	Name=PF3D7_1408200_PF3D7_0205500+;Alias=;ID=PF3D7_1408200-17-PF3D7_0205500;pvalue=0.00248;sequence=CCAACA;
PF3D7_0205500	fimo	nucleotide_motif	263	268	26.1	+	.	Name=PF3D7_1408200_PF3D7_0205500+;Alias=;ID=PF3D7_1408200-18-PF3D7_0205500;pvalue=0.00248;sequence=CCAACA;
PF3D7_0205500	fimo	nucleotide_motif	689	694	24.9	-	.	Name=PF3D7_1408200_PF3D7_0205500-;Alias=;ID=PF3D7_1408200-19-PF3D7_0205500;pvalue=0.00323;sequence=AAACCC;
PF3D7_0205500	fimo	nucleotide_motif	78	83	24.8	+	.	Name=PF3D7_1408200_PF3D7_0205500+;Alias=;ID=PF3D7_1408200-20-PF3D7_0205500;pvalue=0.00333;sequence=TCCAAC;
PF3D7_0205500	fimo	nucleotide_motif	262	267	24.8	+	.	Name=PF3D7_1408200_PF3D7_0205500+;Alias=;ID=PF3D7_1408200-21-PF3D7_0205500;pvalue=0.00333;sequence=TCCAAC;
PF3D7_0205500	fimo	nucleotide_motif	893	898	24.3	+	.	Name=PF3D7_1408200_PF3D7_0205500+;Alias=;ID=PF3D7_1408200-22-PF3D7_0205500;pvalue=0.00371;sequence=CCTACA;
PF3D7_0205600	fimo	nucleotide_motif	216	221	38.1	-	.	Name=PF3D7_1408200_PF3D7_0205600-;Alias=;ID=PF3D7_1408200-1-PF3D7_0205600;pvalue=0.000153;sequence=GAAACC;
PF3D7_0205600	fimo	nucleotide_motif	317	322	38.1	+	.	Name=PF3D7_1408200_PF3D7_0205600+;Alias=;ID=PF3D7_1408200-2-PF3D7_0205600;pvalue=0.000153;sequence=GAAACC;
PF3D7_0205600	fimo	nucleotide_motif	918	923	36.5	+	.	Name=PF3D7_1408200_PF3D7_0205600+;Alias=;ID=PF3D7_1408200-3-PF3D7_0205600;pvalue=0.000223;sequence=GCTAGC;
PF3D7_0205600	fimo	nucleotide_motif	918	923	36.5	-	.	Name=PF3D7_1408200_PF3D7_0205600-;Alias=;ID=PF3D7_1408200-4-PF3D7_0205600;pvalue=0.000223;sequence=GCTAGC;
PF3D7_0205600	fimo	nucleotide_motif	78	83	36.4	-	.	Name=PF3D7_1408200_PF3D7_0205600-;Alias=;ID=PF3D7_1408200-5-PF3D7_0205600;pvalue=0.000227;sequence=ACACCC;
PF3D7_0205600	fimo	nucleotide_motif	157	162	35.4	-	.	Name=PF3D7_1408200_PF3D7_0205600-;Alias=;ID=PF3D7_1408200-6-PF3D7_0205600;pvalue=0.000286;sequence=TCAACC;
PF3D7_0205600	fimo	nucleotide_motif	483	488	32.2	+	.	Name=PF3D7_1408200_PF3D7_0205600+;Alias=;ID=PF3D7_1408200-7-PF3D7_0205600;pvalue=0.000604;sequence=GTTACC;
PF3D7_0205600	fimo	nucleotide_motif	914	919	31.9	-	.	Name=PF3D7_1408200_PF3D7_0205600-;Alias=;ID=PF3D7_1408200-8-PF3D7_0205600;pvalue=0.000644;sequence=GCACAC;
PF3D7_0205600	fimo	nucleotide_motif	79	84	31.6	-	.	Name=PF3D7_1408200_PF3D7_0205600-;Alias=;ID=PF3D7_1408200-9-PF3D7_0205600;pvalue=0.00069;sequence=AACACC;
PF3D7_0205600	fimo	nucleotide_motif	894	899	31.3	-	.	Name=PF3D7_1408200_PF3D7_0205600-;Alias=;ID=PF3D7_1408200-10-PF3D7_0205600;pvalue=0.000739;sequence=CCCACG;
PF3D7_0205600	fimo	nucleotide_motif	604	609	30.6	-	.	Name=PF3D7_1408200_PF3D7_0205600-;Alias=;ID=PF3D7_1408200-11-PF3D7_0205600;pvalue=0.000875;sequence=ACATCC;
PF3D7_0205600	fimo	nucleotide_motif	95	100	30	-	.	Name=PF3D7_1408200_PF3D7_0205600-;Alias=;ID=PF3D7_1408200-12-PF3D7_0205600;pvalue=0.00099;sequence=ACAACG;
PF3D7_0205600	fimo	nucleotide_motif	1	6	28.6	-	.	Name=PF3D7_1408200_PF3D7_0205600-;Alias=;ID=PF3D7_1408200-13-PF3D7_0205600;pvalue=0.00139;sequence=CAAACC;
PF3D7_0205600	fimo	nucleotide_motif	77	82	28.4	-	.	Name=PF3D7_1408200_PF3D7_0205600-;Alias=;ID=PF3D7_1408200-14-PF3D7_0205600;pvalue=0.00144;sequence=CACCCC;
PF3D7_0205600	fimo	nucleotide_motif	898	903	27.7	-	.	Name=PF3D7_1408200_PF3D7_0205600-;Alias=;ID=PF3D7_1408200-15-PF3D7_0205600;pvalue=0.00169;sequence=AATACC;
PF3D7_0205600	fimo	nucleotide_motif	944	949	27.2	+	.	Name=PF3D7_1408200_PF3D7_0205600+;Alias=;ID=PF3D7_1408200-16-PF3D7_0205600;pvalue=0.00191;sequence=CATACC;
PF3D7_0205600	fimo	nucleotide_motif	76	81	26.7	-	.	Name=PF3D7_1408200_PF3D7_0205600-;Alias=;ID=PF3D7_1408200-17-PF3D7_0205600;pvalue=0.00215;sequence=ACCCCA;
PF3D7_0205600	fimo	nucleotide_motif	719	724	26.6	-	.	Name=PF3D7_1408200_PF3D7_0205600-;Alias=;ID=PF3D7_1408200-18-PF3D7_0205600;pvalue=0.00218;sequence=GACATC;
PF3D7_0205600	fimo	nucleotide_motif	326	331	26.5	+	.	Name=PF3D7_1408200_PF3D7_0205600+;Alias=;ID=PF3D7_1408200-19-PF3D7_0205600;pvalue=0.00226;sequence=GTCACG;
PF3D7_0205600	fimo	nucleotide_motif	2	7	26.1	-	.	Name=PF3D7_1408200_PF3D7_0205600-;Alias=;ID=PF3D7_1408200-20-PF3D7_0205600;pvalue=0.00245;sequence=ACAAAC;
PF3D7_0205600	fimo	nucleotide_motif	663	668	26.1	+	.	Name=PF3D7_1408200_PF3D7_0205600+;Alias=;ID=PF3D7_1408200-21-PF3D7_0205600;pvalue=0.00245;sequence=ACAAAC;
PF3D7_0205600	fimo	nucleotide_motif	416	421	26.1	-	.	Name=PF3D7_1408200_PF3D7_0205600-;Alias=;ID=PF3D7_1408200-22-PF3D7_0205600;pvalue=0.00248;sequence=CCAACA;
PF3D7_0205600	fimo	nucleotide_motif	600	605	26.1	-	.	Name=PF3D7_1408200_PF3D7_0205600-;Alias=;ID=PF3D7_1408200-23-PF3D7_0205600;pvalue=0.00248;sequence=CCAACA;
PF3D7_0205600	fimo	nucleotide_motif	895	900	25.7	-	.	Name=PF3D7_1408200_PF3D7_0205600-;Alias=;ID=PF3D7_1408200-24-PF3D7_0205600;pvalue=0.00267;sequence=ACCCAC;
PF3D7_0205600	fimo	nucleotide_motif	922	927	24.9	+	.	Name=PF3D7_1408200_PF3D7_0205600+;Alias=;ID=PF3D7_1408200-25-PF3D7_0205600;pvalue=0.0032;sequence=GCCAAA;
PF3D7_0205600	fimo	nucleotide_motif	417	422	24.8	-	.	Name=PF3D7_1408200_PF3D7_0205600-;Alias=;ID=PF3D7_1408200-26-PF3D7_0205600;pvalue=0.00333;sequence=TCCAAC;
PF3D7_0205600	fimo	nucleotide_motif	601	606	24.8	-	.	Name=PF3D7_1408200_PF3D7_0205600-;Alias=;ID=PF3D7_1408200-27-PF3D7_0205600;pvalue=0.00333;sequence=TCCAAC;
PF3D7_0205600	fimo	nucleotide_motif	943	948	24	+	.	Name=PF3D7_1408200_PF3D7_0205600+;Alias=;ID=PF3D7_1408200-28-PF3D7_0205600;pvalue=0.00395;sequence=GCATAC;
PF3D7_0205700	fimo	nucleotide_motif	72	77	35.4	-	.	Name=PF3D7_1408200_PF3D7_0205700-;Alias=;ID=PF3D7_1408200-1-PF3D7_0205700;pvalue=0.000287;sequence=TCCCCC;
PF3D7_0205700	fimo	nucleotide_motif	109	114	33	+	.	Name=PF3D7_1408200_PF3D7_0205700+;Alias=;ID=PF3D7_1408200-2-PF3D7_0205700;pvalue=0.000503;sequence=GCTAAC;
PF3D7_0205700	fimo	nucleotide_motif	74	79	32.4	-	.	Name=PF3D7_1408200_PF3D7_0205700-;Alias=;ID=PF3D7_1408200-3-PF3D7_0205700;pvalue=0.000573;sequence=GATCCC;
PF3D7_0205700	fimo	nucleotide_motif	522	527	31.6	-	.	Name=PF3D7_1408200_PF3D7_0205700-;Alias=;ID=PF3D7_1408200-4-PF3D7_0205700;pvalue=0.00069;sequence=AACACC;
PF3D7_0205700	fimo	nucleotide_motif	519	524	30.9	-	.	Name=PF3D7_1408200_PF3D7_0205700-;Alias=;ID=PF3D7_1408200-5-PF3D7_0205700;pvalue=0.000811;sequence=ACCACA;
PF3D7_0205700	fimo	nucleotide_motif	140	145	30	+	.	Name=PF3D7_1408200_PF3D7_0205700+;Alias=;ID=PF3D7_1408200-6-PF3D7_0205700;pvalue=0.00099;sequence=ACAACG;
PF3D7_0205700	fimo	nucleotide_motif	69	74	29.3	-	.	Name=PF3D7_1408200_PF3D7_0205700-;Alias=;ID=PF3D7_1408200-7-PF3D7_0205700;pvalue=0.00117;sequence=CCCAAC;
PF3D7_0205700	fimo	nucleotide_motif	157	162	29.3	+	.	Name=PF3D7_1408200_PF3D7_0205700+;Alias=;ID=PF3D7_1408200-8-PF3D7_0205700;pvalue=0.00117;sequence=CCCAAC;
PF3D7_0205700	fimo	nucleotide_motif	113	118	29.1	+	.	Name=PF3D7_1408200_PF3D7_0205700+;Alias=;ID=PF3D7_1408200-9-PF3D7_0205700;pvalue=0.00123;sequence=ACCATC;
PF3D7_0205700	fimo	nucleotide_motif	154	159	28.7	+	.	Name=PF3D7_1408200_PF3D7_0205700+;Alias=;ID=PF3D7_1408200-10-PF3D7_0205700;pvalue=0.00135;sequence=GAGCCC;
PF3D7_0205700	fimo	nucleotide_motif	270	275	28.4	-	.	Name=PF3D7_1408200_PF3D7_0205700-;Alias=;ID=PF3D7_1408200-11-PF3D7_0205700;pvalue=0.00144;sequence=GGCACA;
PF3D7_0205700	fimo	nucleotide_motif	139	144	27.4	+	.	Name=PF3D7_1408200_PF3D7_0205700+;Alias=;ID=PF3D7_1408200-12-PF3D7_0205700;pvalue=0.00183;sequence=GACAAC;
PF3D7_0205700	fimo	nucleotide_motif	68	73	26.1	-	.	Name=PF3D7_1408200_PF3D7_0205700-;Alias=;ID=PF3D7_1408200-13-PF3D7_0205700;pvalue=0.00248;sequence=CCAACA;
PF3D7_0205700	fimo	nucleotide_motif	71	76	25.7	-	.	Name=PF3D7_1408200_PF3D7_0205700-;Alias=;ID=PF3D7_1408200-14-PF3D7_0205700;pvalue=0.00267;sequence=CCCCCA;
PF3D7_0205700	fimo	nucleotide_motif	158	163	24.9	+	.	Name=PF3D7_1408200_PF3D7_0205700+;Alias=;ID=PF3D7_1408200-15-PF3D7_0205700;pvalue=0.00326;sequence=CCAACT;
PF3D7_0205700	fimo	nucleotide_motif	618	623	24.8	+	.	Name=PF3D7_1408200_PF3D7_0205700+;Alias=;ID=PF3D7_1408200-16-PF3D7_0205700;pvalue=0.00329;sequence=TCATCC;
PF3D7_0205700	fimo	nucleotide_motif	73	78	24.3	-	.	Name=PF3D7_1408200_PF3D7_0205700-;Alias=;ID=PF3D7_1408200-17-PF3D7_0205700;pvalue=0.00375;sequence=ATCCCC;
PF3D7_0205800	fimo	nucleotide_motif	340	345	40	-	.	Name=PF3D7_1408200_PF3D7_0205800-;Alias=;ID=PF3D7_1408200-1-PF3D7_0205800;pvalue=0.000101;sequence=ACTACC;
PF3D7_0205800	fimo	nucleotide_motif	74	79	35.3	-	.	Name=PF3D7_1408200_PF3D7_0205800-;Alias=;ID=PF3D7_1408200-2-PF3D7_0205800;pvalue=0.000292;sequence=ACTCCC;
PF3D7_0205800	fimo	nucleotide_motif	335	340	30.4	-	.	Name=PF3D7_1408200_PF3D7_0205800-;Alias=;ID=PF3D7_1408200-3-PF3D7_0205800;pvalue=0.000909;sequence=CCCACA;
PF3D7_0205800	fimo	nucleotide_motif	337	342	26.7	-	.	Name=PF3D7_1408200_PF3D7_0205800-;Alias=;ID=PF3D7_1408200-4-PF3D7_0205800;pvalue=0.00215;sequence=ACCCCA;
PF3D7_0205800	fimo	nucleotide_motif	336	341	24.9	-	.	Name=PF3D7_1408200_PF3D7_0205800-;Alias=;ID=PF3D7_1408200-5-PF3D7_0205800;pvalue=0.00326;sequence=CCCCAC;
PF3D7_0205800	fimo	nucleotide_motif	130	135	24.5	-	.	Name=PF3D7_1408200_PF3D7_0205800-;Alias=;ID=PF3D7_1408200-6-PF3D7_0205800;pvalue=0.00351;sequence=ATAACC;
PF3D7_0205800	fimo	nucleotide_motif	951	956	24.3	-	.	Name=PF3D7_1408200_PF3D7_0205800-;Alias=;ID=PF3D7_1408200-7-PF3D7_0205800;pvalue=0.00374;sequence=TCCACT;
PF3D7_0205900	fimo	nucleotide_motif	141	146	29.1	-	.	Name=PF3D7_1408200_PF3D7_0205900-;Alias=;ID=PF3D7_1408200-1-PF3D7_0205900;pvalue=0.00123;sequence=ACCATC;
PF3D7_0205900	fimo	nucleotide_motif	197	202	28.5	-	.	Name=PF3D7_1408200_PF3D7_0205900-;Alias=;ID=PF3D7_1408200-2-PF3D7_0205900;pvalue=0.00142;sequence=GACACA;
PF3D7_0205900	fimo	nucleotide_motif	48	53	26.7	+	.	Name=PF3D7_1408200_PF3D7_0205900+;Alias=;ID=PF3D7_1408200-3-PF3D7_0205900;pvalue=0.00213;sequence=GAAACG;
PF3D7_0205900	fimo	nucleotide_motif	368	373	26.7	+	.	Name=PF3D7_1408200_PF3D7_0205900+;Alias=;ID=PF3D7_1408200-4-PF3D7_0205900;pvalue=0.00213;sequence=GAAACG;
PF3D7_0205900	fimo	nucleotide_motif	281	286	24.5	+	.	Name=PF3D7_1408200_PF3D7_0205900+;Alias=;ID=PF3D7_1408200-5-PF3D7_0205900;pvalue=0.00351;sequence=ATAACC;
PF3D7_0205900	fimo	nucleotide_motif	503	508	24.3	+	.	Name=PF3D7_1408200_PF3D7_0205900+;Alias=;ID=PF3D7_1408200-6-PF3D7_0205900;pvalue=0.00374;sequence=TCCACT;
PF3D7_0206000	fimo	nucleotide_motif	14	19	40	-	.	Name=PF3D7_1408200_PF3D7_0206000-;Alias=;ID=PF3D7_1408200-1-PF3D7_0206000;pvalue=0.000101;sequence=ACTACC;
PF3D7_0206000	fimo	nucleotide_motif	727	732	40	+	.	Name=PF3D7_1408200_PF3D7_0206000+;Alias=;ID=PF3D7_1408200-2-PF3D7_0206000;pvalue=0.000101;sequence=ACTACC;
PF3D7_0206000	fimo	nucleotide_motif	915	920	33.5	+	.	Name=PF3D7_1408200_PF3D7_0206000+;Alias=;ID=PF3D7_1408200-3-PF3D7_0206000;pvalue=0.000444;sequence=GAACCC;
PF3D7_0206000	fimo	nucleotide_motif	391	396	33.2	-	.	Name=PF3D7_1408200_PF3D7_0206000-;Alias=;ID=PF3D7_1408200-4-PF3D7_0206000;pvalue=0.000475;sequence=GTAACC;
PF3D7_0206000	fimo	nucleotide_motif	59	64	31.3	-	.	Name=PF3D7_1408200_PF3D7_0206000-;Alias=;ID=PF3D7_1408200-5-PF3D7_0206000;pvalue=0.000739;sequence=GCTCCT;
PF3D7_0206000	fimo	nucleotide_motif	306	311	31.2	-	.	Name=PF3D7_1408200_PF3D7_0206000-;Alias=;ID=PF3D7_1408200-6-PF3D7_0206000;pvalue=0.000765;sequence=GACTCC;
PF3D7_0206000	fimo	nucleotide_motif	418	423	30.6	+	.	Name=PF3D7_1408200_PF3D7_0206000+;Alias=;ID=PF3D7_1408200-7-PF3D7_0206000;pvalue=0.000875;sequence=ACATCC;
PF3D7_0206000	fimo	nucleotide_motif	913	918	30.2	+	.	Name=PF3D7_1408200_PF3D7_0206000+;Alias=;ID=PF3D7_1408200-8-PF3D7_0206000;pvalue=0.000952;sequence=GCGAAC;
PF3D7_0206000	fimo	nucleotide_motif	33	38	28.6	-	.	Name=PF3D7_1408200_PF3D7_0206000-;Alias=;ID=PF3D7_1408200-9-PF3D7_0206000;pvalue=0.00139;sequence=CAAACC;
PF3D7_0206000	fimo	nucleotide_motif	914	919	28.4	+	.	Name=PF3D7_1408200_PF3D7_0206000+;Alias=;ID=PF3D7_1408200-10-PF3D7_0206000;pvalue=0.00143;sequence=CGAACC;
PF3D7_0206000	fimo	nucleotide_motif	143	148	27.4	-	.	Name=PF3D7_1408200_PF3D7_0206000-;Alias=;ID=PF3D7_1408200-11-PF3D7_0206000;pvalue=0.0018;sequence=GAATCC;
PF3D7_0206000	fimo	nucleotide_motif	346	351	27.2	-	.	Name=PF3D7_1408200_PF3D7_0206000-;Alias=;ID=PF3D7_1408200-12-PF3D7_0206000;pvalue=0.00191;sequence=CATACC;
PF3D7_0206000	fimo	nucleotide_motif	693	698	27.2	-	.	Name=PF3D7_1408200_PF3D7_0206000-;Alias=;ID=PF3D7_1408200-13-PF3D7_0206000;pvalue=0.00191;sequence=CATACC;
PF3D7_0206000	fimo	nucleotide_motif	415	420	26.8	+	.	Name=PF3D7_1408200_PF3D7_0206000+;Alias=;ID=PF3D7_1408200-14-PF3D7_0206000;pvalue=0.0021;sequence=ACAACA;
PF3D7_0206000	fimo	nucleotide_motif	34	39	26.1	-	.	Name=PF3D7_1408200_PF3D7_0206000-;Alias=;ID=PF3D7_1408200-15-PF3D7_0206000;pvalue=0.00245;sequence=ACAAAC;
PF3D7_0206000	fimo	nucleotide_motif	32	37	24.9	-	.	Name=PF3D7_1408200_PF3D7_0206000-;Alias=;ID=PF3D7_1408200-16-PF3D7_0206000;pvalue=0.00323;sequence=AAACCC;
PF3D7_0206000	fimo	nucleotide_motif	877	882	24.5	-	.	Name=PF3D7_1408200_PF3D7_0206000-;Alias=;ID=PF3D7_1408200-17-PF3D7_0206000;pvalue=0.00351;sequence=ATAACC;
PF3D7_0206000	fimo	nucleotide_motif	541	546	24.5	+	.	Name=PF3D7_1408200_PF3D7_0206000+;Alias=;ID=PF3D7_1408200-18-PF3D7_0206000;pvalue=0.00351;sequence=ATAACC;
PF3D7_0206000	fimo	nucleotide_motif	710	715	24.5	+	.	Name=PF3D7_1408200_PF3D7_0206000+;Alias=;ID=PF3D7_1408200-19-PF3D7_0206000;pvalue=0.00351;sequence=ATAACC;
PF3D7_0206000	fimo	nucleotide_motif	694	699	24	-	.	Name=PF3D7_1408200_PF3D7_0206000-;Alias=;ID=PF3D7_1408200-20-PF3D7_0206000;pvalue=0.00395;sequence=GCATAC;
PF3D7_0206000	fimo	nucleotide_motif	188	193	23.8	+	.	Name=PF3D7_1408200_PF3D7_0206000+;Alias=;ID=PF3D7_1408200-21-PF3D7_0206000;pvalue=0.00412;sequence=GAAACA;
PF3D7_0206000	fimo	nucleotide_motif	9	14	23.8	-	.	Name=PF3D7_1408200_PF3D7_0206000-;Alias=;ID=PF3D7_1408200-22-PF3D7_0206000;pvalue=0.00415;sequence=CCAATC;
PF3D7_0206100	fimo	nucleotide_motif	236	241	47.5	+	.	Name=PF3D7_1408200_PF3D7_0206100+;Alias=;ID=PF3D7_1408200-1-PF3D7_0206100;pvalue=1.78e-05;sequence=ACCACC;
PF3D7_0206100	fimo	nucleotide_motif	675	680	41.7	+	.	Name=PF3D7_1408200_PF3D7_0206100+;Alias=;ID=PF3D7_1408200-2-PF3D7_0206100;pvalue=6.73e-05;sequence=GCCACA;
PF3D7_0206100	fimo	nucleotide_motif	145	150	36.4	+	.	Name=PF3D7_1408200_PF3D7_0206100+;Alias=;ID=PF3D7_1408200-3-PF3D7_0206100;pvalue=0.000227;sequence=ACACCC;
PF3D7_0206100	fimo	nucleotide_motif	506	511	33	-	.	Name=PF3D7_1408200_PF3D7_0206100-;Alias=;ID=PF3D7_1408200-4-PF3D7_0206100;pvalue=0.000503;sequence=GCTAAC;
PF3D7_0206100	fimo	nucleotide_motif	108	113	31.6	+	.	Name=PF3D7_1408200_PF3D7_0206100+;Alias=;ID=PF3D7_1408200-5-PF3D7_0206100;pvalue=0.00069;sequence=AACACC;
PF3D7_0206100	fimo	nucleotide_motif	144	149	31.6	+	.	Name=PF3D7_1408200_PF3D7_0206100+;Alias=;ID=PF3D7_1408200-6-PF3D7_0206100;pvalue=0.00069;sequence=AACACC;
PF3D7_0206100	fimo	nucleotide_motif	336	341	30.2	+	.	Name=PF3D7_1408200_PF3D7_0206100+;Alias=;ID=PF3D7_1408200-7-PF3D7_0206100;pvalue=0.000947;sequence=ACCACT;
PF3D7_0206100	fimo	nucleotide_motif	149	154	29.3	+	.	Name=PF3D7_1408200_PF3D7_0206100+;Alias=;ID=PF3D7_1408200-8-PF3D7_0206100;pvalue=0.00117;sequence=CCATCC;
PF3D7_0206100	fimo	nucleotide_motif	457	462	28.5	+	.	Name=PF3D7_1408200_PF3D7_0206100+;Alias=;ID=PF3D7_1408200-9-PF3D7_0206100;pvalue=0.00142;sequence=GACACA;
PF3D7_0206100	fimo	nucleotide_motif	148	153	28.4	+	.	Name=PF3D7_1408200_PF3D7_0206100+;Alias=;ID=PF3D7_1408200-10-PF3D7_0206100;pvalue=0.00143;sequence=CCCATC;
PF3D7_0206100	fimo	nucleotide_motif	419	424	27.7	-	.	Name=PF3D7_1408200_PF3D7_0206100-;Alias=;ID=PF3D7_1408200-11-PF3D7_0206100;pvalue=0.00169;sequence=AATACC;
PF3D7_0206100	fimo	nucleotide_motif	631	636	27.7	+	.	Name=PF3D7_1408200_PF3D7_0206100+;Alias=;ID=PF3D7_1408200-12-PF3D7_0206100;pvalue=0.00169;sequence=CCTTCC;
PF3D7_0206100	fimo	nucleotide_motif	233	238	27.2	+	.	Name=PF3D7_1408200_PF3D7_0206100+;Alias=;ID=PF3D7_1408200-13-PF3D7_0206100;pvalue=0.00191;sequence=CATACC;
PF3D7_0206100	fimo	nucleotide_motif	672	677	26.4	+	.	Name=PF3D7_1408200_PF3D7_0206100+;Alias=;ID=PF3D7_1408200-14-PF3D7_0206100;pvalue=0.00227;sequence=AACGCC;
PF3D7_0206100	fimo	nucleotide_motif	680	685	26.1	+	.	Name=PF3D7_1408200_PF3D7_0206100+;Alias=;ID=PF3D7_1408200-15-PF3D7_0206100;pvalue=0.00245;sequence=ACAAAC;
PF3D7_0206100	fimo	nucleotide_motif	47	52	24.5	+	.	Name=PF3D7_1408200_PF3D7_0206100+;Alias=;ID=PF3D7_1408200-16-PF3D7_0206100;pvalue=0.00351;sequence=ATAACC;
PF3D7_0206100	fimo	nucleotide_motif	57	62	24.3	+	.	Name=PF3D7_1408200_PF3D7_0206100+;Alias=;ID=PF3D7_1408200-17-PF3D7_0206100;pvalue=0.00368;sequence=ACTAAC;
PF3D7_0206100	fimo	nucleotide_motif	112	117	24.3	+	.	Name=PF3D7_1408200_PF3D7_0206100+;Alias=;ID=PF3D7_1408200-18-PF3D7_0206100;pvalue=0.00371;sequence=CCTACA;
PF3D7_0206100	fimo	nucleotide_motif	256	261	23.8	+	.	Name=PF3D7_1408200_PF3D7_0206100+;Alias=;ID=PF3D7_1408200-19-PF3D7_0206100;pvalue=0.00412;sequence=GAAACA;
PF3D7_0206200	fimo	nucleotide_motif	91	96	42.4	-	.	Name=PF3D7_1408200_PF3D7_0206200-;Alias=;ID=PF3D7_1408200-1-PF3D7_0206200;pvalue=5.68e-05;sequence=ACAACC;
PF3D7_0206200	fimo	nucleotide_motif	364	369	39.8	+	.	Name=PF3D7_1408200_PF3D7_0206200+;Alias=;ID=PF3D7_1408200-2-PF3D7_0206200;pvalue=0.000106;sequence=GCATCC;
PF3D7_0206200	fimo	nucleotide_motif	442	447	32	+	.	Name=PF3D7_1408200_PF3D7_0206200+;Alias=;ID=PF3D7_1408200-3-PF3D7_0206200;pvalue=0.000628;sequence=TCACCC;
PF3D7_0206200	fimo	nucleotide_motif	16	21	29.3	+	.	Name=PF3D7_1408200_PF3D7_0206200+;Alias=;ID=PF3D7_1408200-4-PF3D7_0206200;pvalue=0.00116;sequence=AAAACC;
PF3D7_0206200	fimo	nucleotide_motif	843	848	26.7	+	.	Name=PF3D7_1408200_PF3D7_0206200+;Alias=;ID=PF3D7_1408200-5-PF3D7_0206200;pvalue=0.00214;sequence=GGAACG;
PF3D7_0206200	fimo	nucleotide_motif	562	567	26.1	-	.	Name=PF3D7_1408200_PF3D7_0206200-;Alias=;ID=PF3D7_1408200-6-PF3D7_0206200;pvalue=0.00245;sequence=ACAAAC;
PF3D7_0206200	fimo	nucleotide_motif	11	16	25.7	-	.	Name=PF3D7_1408200_PF3D7_0206200-;Alias=;ID=PF3D7_1408200-7-PF3D7_0206200;pvalue=0.0027;sequence=TCCACA;
PF3D7_0206200	fimo	nucleotide_motif	284	289	24.5	-	.	Name=PF3D7_1408200_PF3D7_0206200-;Alias=;ID=PF3D7_1408200-8-PF3D7_0206200;pvalue=0.00351;sequence=ATAACC;
PF3D7_0206200	fimo	nucleotide_motif	469	474	24.3	-	.	Name=PF3D7_1408200_PF3D7_0206200-;Alias=;ID=PF3D7_1408200-9-PF3D7_0206200;pvalue=0.00368;sequence=ACTAAC;
PF3D7_0206200	fimo	nucleotide_motif	280	285	24.3	-	.	Name=PF3D7_1408200_PF3D7_0206200-;Alias=;ID=PF3D7_1408200-10-PF3D7_0206200;pvalue=0.00371;sequence=CCTACA;
PF3D7_0206200	fimo	nucleotide_motif	540	545	23.8	-	.	Name=PF3D7_1408200_PF3D7_0206200-;Alias=;ID=PF3D7_1408200-11-PF3D7_0206200;pvalue=0.00412;sequence=GAAACA;
PF3D7_0206500	fimo	nucleotide_motif	505	510	35.4	+	.	Name=PF3D7_1408200_PF3D7_0206500+;Alias=;ID=PF3D7_1408200-1-PF3D7_0206500;pvalue=0.000287;sequence=TCCCCC;
PF3D7_0206500	fimo	nucleotide_motif	810	815	31.6	+	.	Name=PF3D7_1408200_PF3D7_0206500+;Alias=;ID=PF3D7_1408200-2-PF3D7_0206500;pvalue=0.00069;sequence=AACACC;
PF3D7_0206500	fimo	nucleotide_motif	813	818	30.9	+	.	Name=PF3D7_1408200_PF3D7_0206500+;Alias=;ID=PF3D7_1408200-3-PF3D7_0206500;pvalue=0.000811;sequence=ACCACA;
PF3D7_0206500	fimo	nucleotide_motif	707	712	30.4	-	.	Name=PF3D7_1408200_PF3D7_0206500-;Alias=;ID=PF3D7_1408200-4-PF3D7_0206500;pvalue=0.000909;sequence=CCCACA;
PF3D7_0206500	fimo	nucleotide_motif	410	415	27.3	-	.	Name=PF3D7_1408200_PF3D7_0206500-;Alias=;ID=PF3D7_1408200-5-PF3D7_0206500;pvalue=0.00184;sequence=GCCTTC;
PF3D7_0206500	fimo	nucleotide_motif	124	129	26.7	-	.	Name=PF3D7_1408200_PF3D7_0206500-;Alias=;ID=PF3D7_1408200-6-PF3D7_0206500;pvalue=0.00214;sequence=CCTAGC;
PF3D7_0206500	fimo	nucleotide_motif	698	703	26.5	+	.	Name=PF3D7_1408200_PF3D7_0206500+;Alias=;ID=PF3D7_1408200-7-PF3D7_0206500;pvalue=0.00222;sequence=GAAAGC;
PF3D7_0206500	fimo	nucleotide_motif	900	905	26.1	-	.	Name=PF3D7_1408200_PF3D7_0206500-;Alias=;ID=PF3D7_1408200-8-PF3D7_0206500;pvalue=0.00245;sequence=ACAAAC;
PF3D7_0206500	fimo	nucleotide_motif	124	129	25.3	+	.	Name=PF3D7_1408200_PF3D7_0206500+;Alias=;ID=PF3D7_1408200-9-PF3D7_0206500;pvalue=0.00297;sequence=GCTAGG;
PF3D7_0206500	fimo	nucleotide_motif	708	713	24.9	-	.	Name=PF3D7_1408200_PF3D7_0206500-;Alias=;ID=PF3D7_1408200-10-PF3D7_0206500;pvalue=0.00326;sequence=CCCCAC;
PF3D7_0206500	fimo	nucleotide_motif	506	511	24.3	+	.	Name=PF3D7_1408200_PF3D7_0206500+;Alias=;ID=PF3D7_1408200-11-PF3D7_0206500;pvalue=0.00371;sequence=CCCCCT;
PF3D7_0206500	fimo	nucleotide_motif	504	509	24.3	+	.	Name=PF3D7_1408200_PF3D7_0206500+;Alias=;ID=PF3D7_1408200-12-PF3D7_0206500;pvalue=0.00375;sequence=ATCCCC;
PF3D7_0206500	fimo	nucleotide_motif	866	871	24	-	.	Name=PF3D7_1408200_PF3D7_0206500-;Alias=;ID=PF3D7_1408200-13-PF3D7_0206500;pvalue=0.00395;sequence=GCATAC;
PF3D7_0206600	fimo	nucleotide_motif	447	452	38	+	.	Name=PF3D7_1408200_PF3D7_0206600+;Alias=;ID=PF3D7_1408200-1-PF3D7_0206600;pvalue=0.000158;sequence=GGAACC;
PF3D7_0206600	fimo	nucleotide_motif	301	306	35.9	-	.	Name=PF3D7_1408200_PF3D7_0206600-;Alias=;ID=PF3D7_1408200-2-PF3D7_0206600;pvalue=0.000256;sequence=GCAACA;
PF3D7_0206600	fimo	nucleotide_motif	421	426	35.4	-	.	Name=PF3D7_1408200_PF3D7_0206600-;Alias=;ID=PF3D7_1408200-3-PF3D7_0206600;pvalue=0.000286;sequence=TCAACC;
PF3D7_0206600	fimo	nucleotide_motif	206	211	35.3	-	.	Name=PF3D7_1408200_PF3D7_0206600-;Alias=;ID=PF3D7_1408200-4-PF3D7_0206600;pvalue=0.000292;sequence=ACTCCC;
PF3D7_0206600	fimo	nucleotide_motif	355	360	33.9	-	.	Name=PF3D7_1408200_PF3D7_0206600-;Alias=;ID=PF3D7_1408200-5-PF3D7_0206600;pvalue=0.00041;sequence=TCTACC;
PF3D7_0206600	fimo	nucleotide_motif	3	8	31.6	+	.	Name=PF3D7_1408200_PF3D7_0206600+;Alias=;ID=PF3D7_1408200-6-PF3D7_0206600;pvalue=0.000695;sequence=TCTCCC;
PF3D7_0206600	fimo	nucleotide_motif	46	51	30.6	+	.	Name=PF3D7_1408200_PF3D7_0206600+;Alias=;ID=PF3D7_1408200-7-PF3D7_0206600;pvalue=0.000875;sequence=ACATCC;
PF3D7_0206600	fimo	nucleotide_motif	32	37	30.4	-	.	Name=PF3D7_1408200_PF3D7_0206600-;Alias=;ID=PF3D7_1408200-8-PF3D7_0206600;pvalue=0.000904;sequence=ACCAAC;
PF3D7_0206600	fimo	nucleotide_motif	191	196	30.2	-	.	Name=PF3D7_1408200_PF3D7_0206600-;Alias=;ID=PF3D7_1408200-9-PF3D7_0206600;pvalue=0.000947;sequence=ACCACT;
PF3D7_0206600	fimo	nucleotide_motif	194	199	29.3	-	.	Name=PF3D7_1408200_PF3D7_0206600-;Alias=;ID=PF3D7_1408200-10-PF3D7_0206600;pvalue=0.00116;sequence=AAAACC;
PF3D7_0206600	fimo	nucleotide_motif	716	721	28.8	-	.	Name=PF3D7_1408200_PF3D7_0206600-;Alias=;ID=PF3D7_1408200-11-PF3D7_0206600;pvalue=0.00131;sequence=ACTTCC;
PF3D7_0206600	fimo	nucleotide_motif	12	17	28.4	-	.	Name=PF3D7_1408200_PF3D7_0206600-;Alias=;ID=PF3D7_1408200-12-PF3D7_0206600;pvalue=0.00143;sequence=CCCATC;
PF3D7_0206600	fimo	nucleotide_motif	637	642	27.7	+	.	Name=PF3D7_1408200_PF3D7_0206600+;Alias=;ID=PF3D7_1408200-13-PF3D7_0206600;pvalue=0.00169;sequence=AATACC;
PF3D7_0206600	fimo	nucleotide_motif	812	817	27.4	-	.	Name=PF3D7_1408200_PF3D7_0206600-;Alias=;ID=PF3D7_1408200-14-PF3D7_0206600;pvalue=0.00183;sequence=GACAAC;
PF3D7_0206600	fimo	nucleotide_motif	369	374	26.8	-	.	Name=PF3D7_1408200_PF3D7_0206600-;Alias=;ID=PF3D7_1408200-15-PF3D7_0206600;pvalue=0.0021;sequence=ACAACA;
PF3D7_0206600	fimo	nucleotide_motif	513	518	26.8	+	.	Name=PF3D7_1408200_PF3D7_0206600+;Alias=;ID=PF3D7_1408200-16-PF3D7_0206600;pvalue=0.0021;sequence=ACAACA;
PF3D7_0206600	fimo	nucleotide_motif	811	816	26.8	-	.	Name=PF3D7_1408200_PF3D7_0206600-;Alias=;ID=PF3D7_1408200-17-PF3D7_0206600;pvalue=0.0021;sequence=ACAACA;
PF3D7_0206600	fimo	nucleotide_motif	447	452	26.1	-	.	Name=PF3D7_1408200_PF3D7_0206600-;Alias=;ID=PF3D7_1408200-18-PF3D7_0206600;pvalue=0.00245;sequence=GGTTCC;
PF3D7_0206600	fimo	nucleotide_motif	15	20	26.1	-	.	Name=PF3D7_1408200_PF3D7_0206600-;Alias=;ID=PF3D7_1408200-19-PF3D7_0206600;pvalue=0.00248;sequence=TCGCCC;
PF3D7_0206600	fimo	nucleotide_motif	31	36	24.9	-	.	Name=PF3D7_1408200_PF3D7_0206600-;Alias=;ID=PF3D7_1408200-20-PF3D7_0206600;pvalue=0.00326;sequence=CCAACT;
PF3D7_0206700	fimo	nucleotide_motif	86	91	39.8	+	.	Name=PF3D7_1408200_PF3D7_0206700+;Alias=;ID=PF3D7_1408200-1-PF3D7_0206700;pvalue=0.000106;sequence=GCATCC;
PF3D7_0206700	fimo	nucleotide_motif	822	827	38	-	.	Name=PF3D7_1408200_PF3D7_0206700-;Alias=;ID=PF3D7_1408200-2-PF3D7_0206700;pvalue=0.000158;sequence=GGAACC;
PF3D7_0206700	fimo	nucleotide_motif	188	193	36.4	+	.	Name=PF3D7_1408200_PF3D7_0206700+;Alias=;ID=PF3D7_1408200-3-PF3D7_0206700;pvalue=0.000227;sequence=ACACCC;
PF3D7_0206700	fimo	nucleotide_motif	968	973	35.9	+	.	Name=PF3D7_1408200_PF3D7_0206700+;Alias=;ID=PF3D7_1408200-4-PF3D7_0206700;pvalue=0.000256;sequence=GCAACA;
PF3D7_0206700	fimo	nucleotide_motif	848	853	35.4	+	.	Name=PF3D7_1408200_PF3D7_0206700+;Alias=;ID=PF3D7_1408200-5-PF3D7_0206700;pvalue=0.000286;sequence=TCAACC;
PF3D7_0206700	fimo	nucleotide_motif	228	233	35.4	-	.	Name=PF3D7_1408200_PF3D7_0206700-;Alias=;ID=PF3D7_1408200-6-PF3D7_0206700;pvalue=0.000286;sequence=GCCCCA;
PF3D7_0206700	fimo	nucleotide_motif	914	919	33.9	+	.	Name=PF3D7_1408200_PF3D7_0206700+;Alias=;ID=PF3D7_1408200-7-PF3D7_0206700;pvalue=0.00041;sequence=TCTACC;
PF3D7_0206700	fimo	nucleotide_motif	187	192	31.6	+	.	Name=PF3D7_1408200_PF3D7_0206700+;Alias=;ID=PF3D7_1408200-8-PF3D7_0206700;pvalue=0.00069;sequence=AACACC;
PF3D7_0206700	fimo	nucleotide_motif	553	558	28.8	+	.	Name=PF3D7_1408200_PF3D7_0206700+;Alias=;ID=PF3D7_1408200-9-PF3D7_0206700;pvalue=0.00131;sequence=ACTTCC;
PF3D7_0206700	fimo	nucleotide_motif	632	637	27.7	-	.	Name=PF3D7_1408200_PF3D7_0206700-;Alias=;ID=PF3D7_1408200-10-PF3D7_0206700;pvalue=0.00169;sequence=AATACC;
PF3D7_0206700	fimo	nucleotide_motif	457	462	27.4	+	.	Name=PF3D7_1408200_PF3D7_0206700+;Alias=;ID=PF3D7_1408200-11-PF3D7_0206700;pvalue=0.00183;sequence=GACAAC;
PF3D7_0206700	fimo	nucleotide_motif	458	463	26.8	+	.	Name=PF3D7_1408200_PF3D7_0206700+;Alias=;ID=PF3D7_1408200-12-PF3D7_0206700;pvalue=0.0021;sequence=ACAACA;
PF3D7_0206700	fimo	nucleotide_motif	756	761	26.8	-	.	Name=PF3D7_1408200_PF3D7_0206700-;Alias=;ID=PF3D7_1408200-13-PF3D7_0206700;pvalue=0.0021;sequence=ACAACA;
PF3D7_0206700	fimo	nucleotide_motif	900	905	26.8	+	.	Name=PF3D7_1408200_PF3D7_0206700+;Alias=;ID=PF3D7_1408200-14-PF3D7_0206700;pvalue=0.0021;sequence=ACAACA;
PF3D7_0206700	fimo	nucleotide_motif	822	827	26.1	+	.	Name=PF3D7_1408200_PF3D7_0206700+;Alias=;ID=PF3D7_1408200-15-PF3D7_0206700;pvalue=0.00245;sequence=GGTTCC;
PF3D7_0206700	fimo	nucleotide_motif	118	123	24.9	+	.	Name=PF3D7_1408200_PF3D7_0206700+;Alias=;ID=PF3D7_1408200-16-PF3D7_0206700;pvalue=0.0032;sequence=ACAATC;
PF3D7_0206800	fimo	nucleotide_motif	90	95	45.6	-	.	Name=PF3D7_1408200_PF3D7_0206800-;Alias=;ID=PF3D7_1408200-1-PF3D7_0206800;pvalue=2.73e-05;sequence=GGCACC;
PF3D7_0206800	fimo	nucleotide_motif	104	109	42.4	+	.	Name=PF3D7_1408200_PF3D7_0206800+;Alias=;ID=PF3D7_1408200-2-PF3D7_0206800;pvalue=5.77e-05;sequence=GCGCCC;
PF3D7_0206800	fimo	nucleotide_motif	93	98	41.7	+	.	Name=PF3D7_1408200_PF3D7_0206800+;Alias=;ID=PF3D7_1408200-3-PF3D7_0206800;pvalue=6.73e-05;sequence=GCCACA;
PF3D7_0206800	fimo	nucleotide_motif	205	210	41.4	-	.	Name=PF3D7_1408200_PF3D7_0206800-;Alias=;ID=PF3D7_1408200-4-PF3D7_0206800;pvalue=7.22e-05;sequence=TCCACC;
PF3D7_0206800	fimo	nucleotide_motif	320	325	37.9	+	.	Name=PF3D7_1408200_PF3D7_0206800+;Alias=;ID=PF3D7_1408200-5-PF3D7_0206800;pvalue=0.000163;sequence=GCCATC;
PF3D7_0206800	fimo	nucleotide_motif	136	141	33.2	+	.	Name=PF3D7_1408200_PF3D7_0206800+;Alias=;ID=PF3D7_1408200-6-PF3D7_0206800;pvalue=0.000475;sequence=GTAACC;
PF3D7_0206800	fimo	nucleotide_motif	626	631	31.9	+	.	Name=PF3D7_1408200_PF3D7_0206800+;Alias=;ID=PF3D7_1408200-7-PF3D7_0206800;pvalue=0.000644;sequence=GCACAC;
PF3D7_0206800	fimo	nucleotide_motif	969	974	31.9	+	.	Name=PF3D7_1408200_PF3D7_0206800+;Alias=;ID=PF3D7_1408200-8-PF3D7_0206800;pvalue=0.000644;sequence=GCACAC;
PF3D7_0206800	fimo	nucleotide_motif	89	94	31.9	-	.	Name=PF3D7_1408200_PF3D7_0206800-;Alias=;ID=PF3D7_1408200-9-PF3D7_0206800;pvalue=0.000651;sequence=GCACCT;
PF3D7_0206800	fimo	nucleotide_motif	899	904	31.9	-	.	Name=PF3D7_1408200_PF3D7_0206800-;Alias=;ID=PF3D7_1408200-10-PF3D7_0206800;pvalue=0.000651;sequence=GCACCT;
PF3D7_0206800	fimo	nucleotide_motif	90	95	31.4	+	.	Name=PF3D7_1408200_PF3D7_0206800+;Alias=;ID=PF3D7_1408200-11-PF3D7_0206800;pvalue=0.000722;sequence=GGTGCC;
PF3D7_0206800	fimo	nucleotide_motif	208	213	30.6	-	.	Name=PF3D7_1408200_PF3D7_0206800-;Alias=;ID=PF3D7_1408200-12-PF3D7_0206800;pvalue=0.000875;sequence=ACATCC;
PF3D7_0206800	fimo	nucleotide_motif	935	940	29.3	+	.	Name=PF3D7_1408200_PF3D7_0206800+;Alias=;ID=PF3D7_1408200-13-PF3D7_0206800;pvalue=0.00116;sequence=AAAACC;
PF3D7_0206800	fimo	nucleotide_motif	270	275	29.3	-	.	Name=PF3D7_1408200_PF3D7_0206800-;Alias=;ID=PF3D7_1408200-14-PF3D7_0206800;pvalue=0.00117;sequence=CCATCC;
PF3D7_0206800	fimo	nucleotide_motif	321	326	29.3	+	.	Name=PF3D7_1408200_PF3D7_0206800+;Alias=;ID=PF3D7_1408200-15-PF3D7_0206800;pvalue=0.00117;sequence=CCATCC;
PF3D7_0206800	fimo	nucleotide_motif	190	195	28.4	-	.	Name=PF3D7_1408200_PF3D7_0206800-;Alias=;ID=PF3D7_1408200-16-PF3D7_0206800;pvalue=0.00144;sequence=GGCACA;
PF3D7_0206800	fimo	nucleotide_motif	900	905	27.7	-	.	Name=PF3D7_1408200_PF3D7_0206800-;Alias=;ID=PF3D7_1408200-17-PF3D7_0206800;pvalue=0.0017;sequence=TGCACC;
PF3D7_0206800	fimo	nucleotide_motif	286	291	27.1	-	.	Name=PF3D7_1408200_PF3D7_0206800-;Alias=;ID=PF3D7_1408200-18-PF3D7_0206800;pvalue=0.00193;sequence=CGTACC;
PF3D7_0206800	fimo	nucleotide_motif	103	108	26	+	.	Name=PF3D7_1408200_PF3D7_0206800+;Alias=;ID=PF3D7_1408200-19-PF3D7_0206800;pvalue=0.00249;sequence=AGCGCC;
PF3D7_0206800	fimo	nucleotide_motif	286	291	25.4	+	.	Name=PF3D7_1408200_PF3D7_0206800+;Alias=;ID=PF3D7_1408200-20-PF3D7_0206800;pvalue=0.00291;sequence=GGTACG;
PF3D7_0206900	fimo	nucleotide_motif	37	42	42.4	-	.	Name=PF3D7_1408200_PF3D7_0206900-;Alias=;ID=PF3D7_1408200-1-PF3D7_0206900;pvalue=5.68e-05;sequence=ACAACC;
PF3D7_0206900	fimo	nucleotide_motif	529	534	42.4	+	.	Name=PF3D7_1408200_PF3D7_0206900+;Alias=;ID=PF3D7_1408200-2-PF3D7_0206900;pvalue=5.68e-05;sequence=ACAACC;
PF3D7_0206900	fimo	nucleotide_motif	34	39	42.4	-	.	Name=PF3D7_1408200_PF3D7_0206900-;Alias=;ID=PF3D7_1408200-3-PF3D7_0206900;pvalue=5.76e-05;sequence=ACCCCC;
PF3D7_0206900	fimo	nucleotide_motif	898	903	38	+	.	Name=PF3D7_1408200_PF3D7_0206900+;Alias=;ID=PF3D7_1408200-4-PF3D7_0206900;pvalue=0.000158;sequence=GGAACC;
PF3D7_0206900	fimo	nucleotide_motif	362	367	36.7	-	.	Name=PF3D7_1408200_PF3D7_0206900-;Alias=;ID=PF3D7_1408200-5-PF3D7_0206900;pvalue=0.000213;sequence=GATACC;
PF3D7_0206900	fimo	nucleotide_motif	634	639	30.6	-	.	Name=PF3D7_1408200_PF3D7_0206900-;Alias=;ID=PF3D7_1408200-6-PF3D7_0206900;pvalue=0.000875;sequence=ACATCC;
PF3D7_0206900	fimo	nucleotide_motif	67	72	29.3	-	.	Name=PF3D7_1408200_PF3D7_0206900-;Alias=;ID=PF3D7_1408200-7-PF3D7_0206900;pvalue=0.00117;sequence=CCCAAC;
PF3D7_0206900	fimo	nucleotide_motif	35	40	29.1	-	.	Name=PF3D7_1408200_PF3D7_0206900-;Alias=;ID=PF3D7_1408200-8-PF3D7_0206900;pvalue=0.00124;sequence=AACCCC;
PF3D7_0206900	fimo	nucleotide_motif	736	741	28.3	+	.	Name=PF3D7_1408200_PF3D7_0206900+;Alias=;ID=PF3D7_1408200-9-PF3D7_0206900;pvalue=0.00148;sequence=TACACC;
PF3D7_0206900	fimo	nucleotide_motif	118	123	27.7	-	.	Name=PF3D7_1408200_PF3D7_0206900-;Alias=;ID=PF3D7_1408200-10-PF3D7_0206900;pvalue=0.00169;sequence=AATACC;
PF3D7_0206900	fimo	nucleotide_motif	659	664	27.6	-	.	Name=PF3D7_1408200_PF3D7_0206900-;Alias=;ID=PF3D7_1408200-11-PF3D7_0206900;pvalue=0.00173;sequence=AGTACC;
PF3D7_0206900	fimo	nucleotide_motif	949	954	27.4	-	.	Name=PF3D7_1408200_PF3D7_0206900-;Alias=;ID=PF3D7_1408200-12-PF3D7_0206900;pvalue=0.0018;sequence=ACTAGC;
PF3D7_0206900	fimo	nucleotide_motif	945	950	27.4	-	.	Name=PF3D7_1408200_PF3D7_0206900-;Alias=;ID=PF3D7_1408200-13-PF3D7_0206900;pvalue=0.0018;sequence=GCCAAG;
PF3D7_0206900	fimo	nucleotide_motif	818	823	27.3	+	.	Name=PF3D7_1408200_PF3D7_0206900+;Alias=;ID=PF3D7_1408200-14-PF3D7_0206900;pvalue=0.00188;sequence=GCATGC;
PF3D7_0206900	fimo	nucleotide_motif	818	823	27.3	-	.	Name=PF3D7_1408200_PF3D7_0206900-;Alias=;ID=PF3D7_1408200-15-PF3D7_0206900;pvalue=0.00188;sequence=GCATGC;
PF3D7_0206900	fimo	nucleotide_motif	195	200	26.8	-	.	Name=PF3D7_1408200_PF3D7_0206900-;Alias=;ID=PF3D7_1408200-16-PF3D7_0206900;pvalue=0.0021;sequence=ACAACA;
PF3D7_0206900	fimo	nucleotide_motif	233	238	26.8	-	.	Name=PF3D7_1408200_PF3D7_0206900-;Alias=;ID=PF3D7_1408200-17-PF3D7_0206900;pvalue=0.0021;sequence=ACAACA;
PF3D7_0206900	fimo	nucleotide_motif	898	903	26.1	-	.	Name=PF3D7_1408200_PF3D7_0206900-;Alias=;ID=PF3D7_1408200-18-PF3D7_0206900;pvalue=0.00245;sequence=GGTTCC;
PF3D7_0206900	fimo	nucleotide_motif	66	71	26.1	-	.	Name=PF3D7_1408200_PF3D7_0206900-;Alias=;ID=PF3D7_1408200-19-PF3D7_0206900;pvalue=0.00248;sequence=CCAACA;
PF3D7_0206900	fimo	nucleotide_motif	33	38	25.7	-	.	Name=PF3D7_1408200_PF3D7_0206900-;Alias=;ID=PF3D7_1408200-20-PF3D7_0206900;pvalue=0.00267;sequence=CCCCCA;
PF3D7_0206900	fimo	nucleotide_motif	40	45	25.7	-	.	Name=PF3D7_1408200_PF3D7_0206900-;Alias=;ID=PF3D7_1408200-21-PF3D7_0206900;pvalue=0.0027;sequence=TCCACA;
PF3D7_0206900	fimo	nucleotide_motif	924	929	23.8	-	.	Name=PF3D7_1408200_PF3D7_0206900-;Alias=;ID=PF3D7_1408200-22-PF3D7_0206900;pvalue=0.00415;sequence=CCAATC;
PF3D7_0206900	fimo	nucleotide_motif	36	41	23.8	-	.	Name=PF3D7_1408200_PF3D7_0206900-;Alias=;ID=PF3D7_1408200-23-PF3D7_0206900;pvalue=0.00415;sequence=CAACCC;
PF3D7_0207000	fimo	nucleotide_motif	558	563	42.4	-	.	Name=PF3D7_1408200_PF3D7_0207000-;Alias=;ID=PF3D7_1408200-1-PF3D7_0207000;pvalue=5.76e-05;sequence=ACCCCC;
PF3D7_0207000	fimo	nucleotide_motif	949	954	41.7	-	.	Name=PF3D7_1408200_PF3D7_0207000-;Alias=;ID=PF3D7_1408200-2-PF3D7_0207000;pvalue=6.73e-05;sequence=GCCACA;
PF3D7_0207000	fimo	nucleotide_motif	864	869	34.9	+	.	Name=PF3D7_1408200_PF3D7_0207000+;Alias=;ID=PF3D7_1408200-3-PF3D7_0207000;pvalue=0.000322;sequence=GCAAAC;
PF3D7_0207000	fimo	nucleotide_motif	584	589	28.3	+	.	Name=PF3D7_1408200_PF3D7_0207000+;Alias=;ID=PF3D7_1408200-4-PF3D7_0207000;pvalue=0.00148;sequence=TACACC;
PF3D7_0207000	fimo	nucleotide_motif	561	566	27.7	-	.	Name=PF3D7_1408200_PF3D7_0207000-;Alias=;ID=PF3D7_1408200-5-PF3D7_0207000;pvalue=0.00169;sequence=AATACC;
PF3D7_0207000	fimo	nucleotide_motif	226	231	26.7	-	.	Name=PF3D7_1408200_PF3D7_0207000-;Alias=;ID=PF3D7_1408200-6-PF3D7_0207000;pvalue=0.00215;sequence=ACCCCA;
PF3D7_0207000	fimo	nucleotide_motif	163	168	24.8	-	.	Name=PF3D7_1408200_PF3D7_0207000-;Alias=;ID=PF3D7_1408200-7-PF3D7_0207000;pvalue=0.00329;sequence=TCATCC;
PF3D7_0207000	fimo	nucleotide_motif	557	562	24.3	-	.	Name=PF3D7_1408200_PF3D7_0207000-;Alias=;ID=PF3D7_1408200-8-PF3D7_0207000;pvalue=0.00371;sequence=CCCCCT;
PF3D7_0207000	fimo	nucleotide_motif	160	165	24.3	-	.	Name=PF3D7_1408200_PF3D7_0207000-;Alias=;ID=PF3D7_1408200-9-PF3D7_0207000;pvalue=0.00374;sequence=TCCACT;
PF3D7_0207100	fimo	nucleotide_motif	874	879	33	-	.	Name=PF3D7_1408200_PF3D7_0207100-;Alias=;ID=PF3D7_1408200-1-PF3D7_0207100;pvalue=0.000503;sequence=GCTAAC;
PF3D7_0207100	fimo	nucleotide_motif	442	447	31.4	+	.	Name=PF3D7_1408200_PF3D7_0207100+;Alias=;ID=PF3D7_1408200-2-PF3D7_0207100;pvalue=0.000726;sequence=GTACCC;
PF3D7_0207100	fimo	nucleotide_motif	878	883	31.3	+	.	Name=PF3D7_1408200_PF3D7_0207100+;Alias=;ID=PF3D7_1408200-3-PF3D7_0207100;pvalue=0.000739;sequence=GCTCCT;
PF3D7_0207100	fimo	nucleotide_motif	194	199	31.1	-	.	Name=PF3D7_1408200_PF3D7_0207100-;Alias=;ID=PF3D7_1408200-4-PF3D7_0207100;pvalue=0.00077;sequence=GTTCCC;
PF3D7_0207100	fimo	nucleotide_motif	543	548	30.4	-	.	Name=PF3D7_1408200_PF3D7_0207100-;Alias=;ID=PF3D7_1408200-5-PF3D7_0207100;pvalue=0.000909;sequence=CCCACA;
PF3D7_0207100	fimo	nucleotide_motif	919	924	30.4	+	.	Name=PF3D7_1408200_PF3D7_0207100+;Alias=;ID=PF3D7_1408200-6-PF3D7_0207100;pvalue=0.000909;sequence=CCCACA;
PF3D7_0207100	fimo	nucleotide_motif	944	949	30.4	+	.	Name=PF3D7_1408200_PF3D7_0207100+;Alias=;ID=PF3D7_1408200-7-PF3D7_0207100;pvalue=0.000909;sequence=CCCACA;
PF3D7_0207100	fimo	nucleotide_motif	940	945	29.3	+	.	Name=PF3D7_1408200_PF3D7_0207100+;Alias=;ID=PF3D7_1408200-8-PF3D7_0207100;pvalue=0.00116;sequence=AAAACC;
PF3D7_0207100	fimo	nucleotide_motif	599	604	28.3	-	.	Name=PF3D7_1408200_PF3D7_0207100-;Alias=;ID=PF3D7_1408200-9-PF3D7_0207100;pvalue=0.00148;sequence=TACACC;
PF3D7_0207100	fimo	nucleotide_motif	393	398	26.8	-	.	Name=PF3D7_1408200_PF3D7_0207100-;Alias=;ID=PF3D7_1408200-10-PF3D7_0207100;pvalue=0.0021;sequence=ACAACA;
PF3D7_0207100	fimo	nucleotide_motif	458	463	26.8	+	.	Name=PF3D7_1408200_PF3D7_0207100+;Alias=;ID=PF3D7_1408200-11-PF3D7_0207100;pvalue=0.0021;sequence=ACAACA;
PF3D7_0207100	fimo	nucleotide_motif	749	754	26.8	+	.	Name=PF3D7_1408200_PF3D7_0207100+;Alias=;ID=PF3D7_1408200-12-PF3D7_0207100;pvalue=0.0021;sequence=ACAACA;
PF3D7_0207100	fimo	nucleotide_motif	924	929	26.8	+	.	Name=PF3D7_1408200_PF3D7_0207100+;Alias=;ID=PF3D7_1408200-13-PF3D7_0207100;pvalue=0.0021;sequence=ACAACA;
PF3D7_0207100	fimo	nucleotide_motif	943	948	25.7	+	.	Name=PF3D7_1408200_PF3D7_0207100+;Alias=;ID=PF3D7_1408200-14-PF3D7_0207100;pvalue=0.00267;sequence=ACCCAC;
PF3D7_0207100	fimo	nucleotide_motif	731	736	25.4	+	.	Name=PF3D7_1408200_PF3D7_0207100+;Alias=;ID=PF3D7_1408200-15-PF3D7_0207100;pvalue=0.00287;sequence=ACTACA;
PF3D7_0207100	fimo	nucleotide_motif	331	336	24.9	-	.	Name=PF3D7_1408200_PF3D7_0207100-;Alias=;ID=PF3D7_1408200-16-PF3D7_0207100;pvalue=0.0032;sequence=GCCAAA;
PF3D7_0207100	fimo	nucleotide_motif	941	946	24.9	+	.	Name=PF3D7_1408200_PF3D7_0207100+;Alias=;ID=PF3D7_1408200-17-PF3D7_0207100;pvalue=0.00323;sequence=AAACCC;
PF3D7_0207100	fimo	nucleotide_motif	483	488	24.1	-	.	Name=PF3D7_1408200_PF3D7_0207100-;Alias=;ID=PF3D7_1408200-18-PF3D7_0207100;pvalue=0.00392;sequence=ACTACT;
PF3D7_0207100	fimo	nucleotide_motif	31	36	23.8	+	.	Name=PF3D7_1408200_PF3D7_0207100+;Alias=;ID=PF3D7_1408200-19-PF3D7_0207100;pvalue=0.00412;sequence=GAAACA;
PF3D7_0207200	fimo	nucleotide_motif	446	451	49.4	-	.	Name=PF3D7_1408200_PF3D7_0207200-;Alias=;ID=PF3D7_1408200-1-PF3D7_0207200;pvalue=1.14e-05;sequence=GCACCC;
PF3D7_0207200	fimo	nucleotide_motif	278	283	37.9	-	.	Name=PF3D7_1408200_PF3D7_0207200-;Alias=;ID=PF3D7_1408200-2-PF3D7_0207200;pvalue=0.000163;sequence=GCCATC;
PF3D7_0207200	fimo	nucleotide_motif	185	190	34.5	-	.	Name=PF3D7_1408200_PF3D7_0207200-;Alias=;ID=PF3D7_1408200-3-PF3D7_0207200;pvalue=0.00035;sequence=GCAACT;
PF3D7_0207200	fimo	nucleotide_motif	443	448	31.3	-	.	Name=PF3D7_1408200_PF3D7_0207200-;Alias=;ID=PF3D7_1408200-4-PF3D7_0207200;pvalue=0.000739;sequence=CCCACG;
PF3D7_0207200	fimo	nucleotide_motif	745	750	30.2	+	.	Name=PF3D7_1408200_PF3D7_0207200+;Alias=;ID=PF3D7_1408200-5-PF3D7_0207200;pvalue=0.000947;sequence=ACCACT;
PF3D7_0207200	fimo	nucleotide_motif	277	282	29.3	-	.	Name=PF3D7_1408200_PF3D7_0207200-;Alias=;ID=PF3D7_1408200-6-PF3D7_0207200;pvalue=0.00117;sequence=CCATCC;
PF3D7_0207200	fimo	nucleotide_motif	438	443	29.3	+	.	Name=PF3D7_1408200_PF3D7_0207200+;Alias=;ID=PF3D7_1408200-7-PF3D7_0207200;pvalue=0.00117;sequence=CCCAAC;
PF3D7_0207200	fimo	nucleotide_motif	704	709	28.7	+	.	Name=PF3D7_1408200_PF3D7_0207200+;Alias=;ID=PF3D7_1408200-8-PF3D7_0207200;pvalue=0.00134;sequence=ATCACC;
PF3D7_0207200	fimo	nucleotide_motif	439	444	28.7	+	.	Name=PF3D7_1408200_PF3D7_0207200+;Alias=;ID=PF3D7_1408200-9-PF3D7_0207200;pvalue=0.00136;sequence=CCAACG;
PF3D7_0207200	fimo	nucleotide_motif	447	452	27.7	-	.	Name=PF3D7_1408200_PF3D7_0207200-;Alias=;ID=PF3D7_1408200-10-PF3D7_0207200;pvalue=0.0017;sequence=TGCACC;
PF3D7_0207200	fimo	nucleotide_motif	859	864	26.7	-	.	Name=PF3D7_1408200_PF3D7_0207200-;Alias=;ID=PF3D7_1408200-11-PF3D7_0207200;pvalue=0.00215;sequence=ACCCCA;
PF3D7_0207200	fimo	nucleotide_motif	791	796	26.1	+	.	Name=PF3D7_1408200_PF3D7_0207200+;Alias=;ID=PF3D7_1408200-12-PF3D7_0207200;pvalue=0.00245;sequence=ACAAAC;
PF3D7_0207200	fimo	nucleotide_motif	444	449	25.7	-	.	Name=PF3D7_1408200_PF3D7_0207200-;Alias=;ID=PF3D7_1408200-13-PF3D7_0207200;pvalue=0.00267;sequence=ACCCAC;
PF3D7_0207200	fimo	nucleotide_motif	70	75	25.7	-	.	Name=PF3D7_1408200_PF3D7_0207200-;Alias=;ID=PF3D7_1408200-14-PF3D7_0207200;pvalue=0.0027;sequence=TCCACA;
PF3D7_0207200	fimo	nucleotide_motif	510	515	23.8	+	.	Name=PF3D7_1408200_PF3D7_0207200+;Alias=;ID=PF3D7_1408200-15-PF3D7_0207200;pvalue=0.00412;sequence=GAAACA;
PF3D7_0207400	fimo	nucleotide_motif	916	921	42.4	+	.	Name=PF3D7_1408200_PF3D7_0207400+;Alias=;ID=PF3D7_1408200-1-PF3D7_0207400;pvalue=5.68e-05;sequence=ACAACC;
PF3D7_0207400	fimo	nucleotide_motif	897	902	39.4	+	.	Name=PF3D7_1408200_PF3D7_0207400+;Alias=;ID=PF3D7_1408200-2-PF3D7_0207400;pvalue=0.000115;sequence=GCCACT;
PF3D7_0207400	fimo	nucleotide_motif	54	59	31.6	-	.	Name=PF3D7_1408200_PF3D7_0207400-;Alias=;ID=PF3D7_1408200-3-PF3D7_0207400;pvalue=0.000695;sequence=TCTCCC;
PF3D7_0207400	fimo	nucleotide_motif	669	674	29.3	-	.	Name=PF3D7_1408200_PF3D7_0207400-;Alias=;ID=PF3D7_1408200-4-PF3D7_0207400;pvalue=0.00116;sequence=AAAACC;
PF3D7_0207400	fimo	nucleotide_motif	168	173	29.3	-	.	Name=PF3D7_1408200_PF3D7_0207400-;Alias=;ID=PF3D7_1408200-5-PF3D7_0207400;pvalue=0.00117;sequence=CCATCC;
PF3D7_0207400	fimo	nucleotide_motif	782	787	28.3	-	.	Name=PF3D7_1408200_PF3D7_0207400-;Alias=;ID=PF3D7_1408200-6-PF3D7_0207400;pvalue=0.00148;sequence=TACACC;
PF3D7_0207400	fimo	nucleotide_motif	732	737	27.7	+	.	Name=PF3D7_1408200_PF3D7_0207400+;Alias=;ID=PF3D7_1408200-7-PF3D7_0207400;pvalue=0.00169;sequence=AATACC;
PF3D7_0207400	fimo	nucleotide_motif	404	409	27.7	-	.	Name=PF3D7_1408200_PF3D7_0207400-;Alias=;ID=PF3D7_1408200-8-PF3D7_0207400;pvalue=0.0017;sequence=CTCACC;
PF3D7_0207400	fimo	nucleotide_motif	689	694	27.2	-	.	Name=PF3D7_1408200_PF3D7_0207400-;Alias=;ID=PF3D7_1408200-9-PF3D7_0207400;pvalue=0.00192;sequence=GTCTCC;
PF3D7_0207400	fimo	nucleotide_motif	221	226	27.2	+	.	Name=PF3D7_1408200_PF3D7_0207400+;Alias=;ID=PF3D7_1408200-10-PF3D7_0207400;pvalue=0.00192;sequence=GGCACT;
PF3D7_0207400	fimo	nucleotide_motif	251	256	26.1	+	.	Name=PF3D7_1408200_PF3D7_0207400+;Alias=;ID=PF3D7_1408200-11-PF3D7_0207400;pvalue=0.00245;sequence=ACAAAC;
PF3D7_0207400	fimo	nucleotide_motif	61	66	24.9	-	.	Name=PF3D7_1408200_PF3D7_0207400-;Alias=;ID=PF3D7_1408200-12-PF3D7_0207400;pvalue=0.0032;sequence=ACAATC;
PF3D7_0207400	fimo	nucleotide_motif	697	702	24.9	+	.	Name=PF3D7_1408200_PF3D7_0207400+;Alias=;ID=PF3D7_1408200-13-PF3D7_0207400;pvalue=0.00323;sequence=AAACCC;
PF3D7_0207400	fimo	nucleotide_motif	28	33	24.5	-	.	Name=PF3D7_1408200_PF3D7_0207400-;Alias=;ID=PF3D7_1408200-14-PF3D7_0207400;pvalue=0.00351;sequence=ATAACC;
PF3D7_0207400	fimo	nucleotide_motif	699	704	24.5	+	.	Name=PF3D7_1408200_PF3D7_0207400+;Alias=;ID=PF3D7_1408200-15-PF3D7_0207400;pvalue=0.00351;sequence=ACCCTC;
PF3D7_0207400	fimo	nucleotide_motif	204	209	23.8	-	.	Name=PF3D7_1408200_PF3D7_0207400-;Alias=;ID=PF3D7_1408200-16-PF3D7_0207400;pvalue=0.00412;sequence=GAAACA;
PF3D7_0207400	fimo	nucleotide_motif	652	657	23.8	-	.	Name=PF3D7_1408200_PF3D7_0207400-;Alias=;ID=PF3D7_1408200-17-PF3D7_0207400;pvalue=0.00412;sequence=GAAACA;
PF3D7_0207500	fimo	nucleotide_motif	331	336	40	-	.	Name=PF3D7_1408200_PF3D7_0207500-;Alias=;ID=PF3D7_1408200-1-PF3D7_0207500;pvalue=0.000101;sequence=ACTACC;
PF3D7_0207500	fimo	nucleotide_motif	10	15	37.9	-	.	Name=PF3D7_1408200_PF3D7_0207500-;Alias=;ID=PF3D7_1408200-2-PF3D7_0207500;pvalue=0.000163;sequence=GCCATC;
PF3D7_0207500	fimo	nucleotide_motif	898	903	31.9	+	.	Name=PF3D7_1408200_PF3D7_0207500+;Alias=;ID=PF3D7_1408200-3-PF3D7_0207500;pvalue=0.000651;sequence=GCACCT;
PF3D7_0207500	fimo	nucleotide_motif	897	902	31.3	+	.	Name=PF3D7_1408200_PF3D7_0207500+;Alias=;ID=PF3D7_1408200-4-PF3D7_0207500;pvalue=0.000745;sequence=CGCACC;
PF3D7_0207500	fimo	nucleotide_motif	9	14	29.3	-	.	Name=PF3D7_1408200_PF3D7_0207500-;Alias=;ID=PF3D7_1408200-5-PF3D7_0207500;pvalue=0.00117;sequence=CCATCC;
PF3D7_0207500	fimo	nucleotide_motif	165	170	28.7	+	.	Name=PF3D7_1408200_PF3D7_0207500+;Alias=;ID=PF3D7_1408200-6-PF3D7_0207500;pvalue=0.00134;sequence=ATCACC;
PF3D7_0207500	fimo	nucleotide_motif	28	33	27.2	-	.	Name=PF3D7_1408200_PF3D7_0207500-;Alias=;ID=PF3D7_1408200-7-PF3D7_0207500;pvalue=0.00191;sequence=CATACC;
PF3D7_0207500	fimo	nucleotide_motif	482	487	25.7	-	.	Name=PF3D7_1408200_PF3D7_0207500-;Alias=;ID=PF3D7_1408200-8-PF3D7_0207500;pvalue=0.00266;sequence=ACAACT;
PF3D7_0207500	fimo	nucleotide_motif	622	627	24.5	-	.	Name=PF3D7_1408200_PF3D7_0207500-;Alias=;ID=PF3D7_1408200-9-PF3D7_0207500;pvalue=0.00351;sequence=ATAACC;
PF3D7_0207500	fimo	nucleotide_motif	919	924	24.1	-	.	Name=PF3D7_1408200_PF3D7_0207500-;Alias=;ID=PF3D7_1408200-10-PF3D7_0207500;pvalue=0.00392;sequence=ACTACT;
PF3D7_0207500	fimo	nucleotide_motif	29	34	24	-	.	Name=PF3D7_1408200_PF3D7_0207500-;Alias=;ID=PF3D7_1408200-11-PF3D7_0207500;pvalue=0.00395;sequence=GCATAC;
PF3D7_0207500	fimo	nucleotide_motif	66	71	23.8	+	.	Name=PF3D7_1408200_PF3D7_0207500+;Alias=;ID=PF3D7_1408200-12-PF3D7_0207500;pvalue=0.00412;sequence=GAAACA;
PF3D7_0207600	fimo	nucleotide_motif	20	25	40	-	.	Name=PF3D7_1408200_PF3D7_0207600-;Alias=;ID=PF3D7_1408200-1-PF3D7_0207600;pvalue=0.000101;sequence=ACTACC;
PF3D7_0207600	fimo	nucleotide_motif	960	965	38.1	-	.	Name=PF3D7_1408200_PF3D7_0207600-;Alias=;ID=PF3D7_1408200-2-PF3D7_0207600;pvalue=0.000153;sequence=GAAACC;
PF3D7_0207600	fimo	nucleotide_motif	410	415	37.7	+	.	Name=PF3D7_1408200_PF3D7_0207600+;Alias=;ID=PF3D7_1408200-3-PF3D7_0207600;pvalue=0.000169;sequence=GCAAGC;
PF3D7_0207600	fimo	nucleotide_motif	491	496	32.1	+	.	Name=PF3D7_1408200_PF3D7_0207600+;Alias=;ID=PF3D7_1408200-4-PF3D7_0207600;pvalue=0.000615;sequence=ACGACC;
PF3D7_0207600	fimo	nucleotide_motif	390	395	31.4	+	.	Name=PF3D7_1408200_PF3D7_0207600+;Alias=;ID=PF3D7_1408200-5-PF3D7_0207600;pvalue=0.000716;sequence=GAGACC;
PF3D7_0207600	fimo	nucleotide_motif	29	34	30.4	+	.	Name=PF3D7_1408200_PF3D7_0207600+;Alias=;ID=PF3D7_1408200-6-PF3D7_0207600;pvalue=0.000904;sequence=ACCAAC;
PF3D7_0207600	fimo	nucleotide_motif	48	53	29.2	+	.	Name=PF3D7_1408200_PF3D7_0207600+;Alias=;ID=PF3D7_1408200-7-PF3D7_0207600;pvalue=0.00121;sequence=AGAACC;
PF3D7_0207600	fimo	nucleotide_motif	696	701	28.5	-	.	Name=PF3D7_1408200_PF3D7_0207600-;Alias=;ID=PF3D7_1408200-8-PF3D7_0207600;pvalue=0.00142;sequence=GACACA;
PF3D7_0207600	fimo	nucleotide_motif	17	22	26.7	-	.	Name=PF3D7_1408200_PF3D7_0207600-;Alias=;ID=PF3D7_1408200-9-PF3D7_0207600;pvalue=0.00215;sequence=ACCCCA;
PF3D7_0207600	fimo	nucleotide_motif	699	704	26.5	+	.	Name=PF3D7_1408200_PF3D7_0207600+;Alias=;ID=PF3D7_1408200-10-PF3D7_0207600;pvalue=0.00226;sequence=GTCACG;
PF3D7_0207600	fimo	nucleotide_motif	30	35	26.1	+	.	Name=PF3D7_1408200_PF3D7_0207600+;Alias=;ID=PF3D7_1408200-11-PF3D7_0207600;pvalue=0.00248;sequence=CCAACA;
PF3D7_0207600	fimo	nucleotide_motif	410	415	26	-	.	Name=PF3D7_1408200_PF3D7_0207600-;Alias=;ID=PF3D7_1408200-12-PF3D7_0207600;pvalue=0.00248;sequence=GCTTGC;
PF3D7_0207600	fimo	nucleotide_motif	14	19	23.8	-	.	Name=PF3D7_1408200_PF3D7_0207600-;Alias=;ID=PF3D7_1408200-13-PF3D7_0207600;pvalue=0.00415;sequence=CCAATC;
PF3D7_0207700	fimo	nucleotide_motif	833	838	31.5	-	.	Name=PF3D7_1408200_PF3D7_0207700-;Alias=;ID=PF3D7_1408200-1-PF3D7_0207700;pvalue=0.000701;sequence=GCACTC;
PF3D7_0207700	fimo	nucleotide_motif	761	766	31.2	-	.	Name=PF3D7_1408200_PF3D7_0207700-;Alias=;ID=PF3D7_1408200-2-PF3D7_0207700;pvalue=0.000755;sequence=GCTCTC;
PF3D7_0207700	fimo	nucleotide_motif	858	863	30.9	+	.	Name=PF3D7_1408200_PF3D7_0207700+;Alias=;ID=PF3D7_1408200-3-PF3D7_0207700;pvalue=0.000811;sequence=ACCACA;
PF3D7_0207700	fimo	nucleotide_motif	367	372	29.3	-	.	Name=PF3D7_1408200_PF3D7_0207700-;Alias=;ID=PF3D7_1408200-4-PF3D7_0207700;pvalue=0.00116;sequence=AAAACC;
PF3D7_0207700	fimo	nucleotide_motif	475	480	28.3	+	.	Name=PF3D7_1408200_PF3D7_0207700+;Alias=;ID=PF3D7_1408200-5-PF3D7_0207700;pvalue=0.00148;sequence=TACACC;
PF3D7_0207700	fimo	nucleotide_motif	741	746	28.3	+	.	Name=PF3D7_1408200_PF3D7_0207700+;Alias=;ID=PF3D7_1408200-6-PF3D7_0207700;pvalue=0.00148;sequence=TACACC;
PF3D7_0207700	fimo	nucleotide_motif	855	860	28.3	+	.	Name=PF3D7_1408200_PF3D7_0207700+;Alias=;ID=PF3D7_1408200-7-PF3D7_0207700;pvalue=0.00148;sequence=TACACC;
PF3D7_0207700	fimo	nucleotide_motif	734	739	25.4	-	.	Name=PF3D7_1408200_PF3D7_0207700-;Alias=;ID=PF3D7_1408200-8-PF3D7_0207700;pvalue=0.00287;sequence=ACTACA;
PF3D7_0207700	fimo	nucleotide_motif	436	441	24.9	-	.	Name=PF3D7_1408200_PF3D7_0207700-;Alias=;ID=PF3D7_1408200-9-PF3D7_0207700;pvalue=0.0032;sequence=ACAATC;
PF3D7_0207700	fimo	nucleotide_motif	45	50	24.9	-	.	Name=PF3D7_1408200_PF3D7_0207700-;Alias=;ID=PF3D7_1408200-10-PF3D7_0207700;pvalue=0.00323;sequence=AAACCC;
PF3D7_0207700	fimo	nucleotide_motif	558	563	24.1	-	.	Name=PF3D7_1408200_PF3D7_0207700-;Alias=;ID=PF3D7_1408200-11-PF3D7_0207700;pvalue=0.00392;sequence=ACTACT;
PF3D7_0207700	fimo	nucleotide_motif	727	732	24.1	+	.	Name=PF3D7_1408200_PF3D7_0207700+;Alias=;ID=PF3D7_1408200-12-PF3D7_0207700;pvalue=0.00392;sequence=ACTACT;
PF3D7_0207800	fimo	nucleotide_motif	182	187	47.5	-	.	Name=PF3D7_1408200_PF3D7_0207800-;Alias=;ID=PF3D7_1408200-1-PF3D7_0207800;pvalue=1.78e-05;sequence=ACCACC;
PF3D7_0207800	fimo	nucleotide_motif	26	31	36.6	+	.	Name=PF3D7_1408200_PF3D7_0207800+;Alias=;ID=PF3D7_1408200-2-PF3D7_0207800;pvalue=0.000218;sequence=GGTACC;
PF3D7_0207800	fimo	nucleotide_motif	26	31	36.6	-	.	Name=PF3D7_1408200_PF3D7_0207800-;Alias=;ID=PF3D7_1408200-3-PF3D7_0207800;pvalue=0.000218;sequence=GGTACC;
PF3D7_0207800	fimo	nucleotide_motif	35	40	32.4	+	.	Name=PF3D7_1408200_PF3D7_0207800+;Alias=;ID=PF3D7_1408200-4-PF3D7_0207800;pvalue=0.000569;sequence=GCTCCG;
PF3D7_0207800	fimo	nucleotide_motif	590	595	31.8	+	.	Name=PF3D7_1408200_PF3D7_0207800+;Alias=;ID=PF3D7_1408200-5-PF3D7_0207800;pvalue=0.000661;sequence=ACCACG;
PF3D7_0207800	fimo	nucleotide_motif	264	269	31.6	-	.	Name=PF3D7_1408200_PF3D7_0207800-;Alias=;ID=PF3D7_1408200-6-PF3D7_0207800;pvalue=0.000695;sequence=TCTCCC;
PF3D7_0207800	fimo	nucleotide_motif	76	81	31.1	-	.	Name=PF3D7_1408200_PF3D7_0207800-;Alias=;ID=PF3D7_1408200-7-PF3D7_0207800;pvalue=0.000782;sequence=GCAGCT;
PF3D7_0207800	fimo	nucleotide_motif	77	82	30.9	+	.	Name=PF3D7_1408200_PF3D7_0207800+;Alias=;ID=PF3D7_1408200-8-PF3D7_0207800;pvalue=0.00082;sequence=GCTGCA;
PF3D7_0207800	fimo	nucleotide_motif	185	190	28.7	-	.	Name=PF3D7_1408200_PF3D7_0207800-;Alias=;ID=PF3D7_1408200-9-PF3D7_0207800;pvalue=0.00134;sequence=ATCACC;
PF3D7_0207800	fimo	nucleotide_motif	145	150	28.4	-	.	Name=PF3D7_1408200_PF3D7_0207800-;Alias=;ID=PF3D7_1408200-10-PF3D7_0207800;pvalue=0.00143;sequence=CCCATC;
PF3D7_0207800	fimo	nucleotide_motif	617	622	27.7	+	.	Name=PF3D7_1408200_PF3D7_0207800+;Alias=;ID=PF3D7_1408200-11-PF3D7_0207800;pvalue=0.00169;sequence=AATACC;
PF3D7_0207800	fimo	nucleotide_motif	971	976	27.7	+	.	Name=PF3D7_1408200_PF3D7_0207800+;Alias=;ID=PF3D7_1408200-12-PF3D7_0207800;pvalue=0.00169;sequence=AATACC;
PF3D7_0207800	fimo	nucleotide_motif	284	289	27.7	+	.	Name=PF3D7_1408200_PF3D7_0207800+;Alias=;ID=PF3D7_1408200-13-PF3D7_0207800;pvalue=0.00169;sequence=CCTTCC;
PF3D7_0207800	fimo	nucleotide_motif	283	288	27.3	+	.	Name=PF3D7_1408200_PF3D7_0207800+;Alias=;ID=PF3D7_1408200-14-PF3D7_0207800;pvalue=0.00184;sequence=GCCTTC;
PF3D7_0207800	fimo	nucleotide_motif	587	592	24.5	+	.	Name=PF3D7_1408200_PF3D7_0207800+;Alias=;ID=PF3D7_1408200-15-PF3D7_0207800;pvalue=0.00351;sequence=ATAACC;
PF3D7_0207800	fimo	nucleotide_motif	71	76	24.3	+	.	Name=PF3D7_1408200_PF3D7_0207800+;Alias=;ID=PF3D7_1408200-16-PF3D7_0207800;pvalue=0.00371;sequence=CCTACA;
PF3D7_0207800	fimo	nucleotide_motif	67	72	24.3	+	.	Name=PF3D7_1408200_PF3D7_0207800+;Alias=;ID=PF3D7_1408200-17-PF3D7_0207800;pvalue=0.00375;sequence=ATCCCC;
PF3D7_0207900	fimo	nucleotide_motif	744	749	45.8	+	.	Name=PF3D7_1408200_PF3D7_0207900+;Alias=;ID=PF3D7_1408200-1-PF3D7_0207900;pvalue=2.65e-05;sequence=GACACC;
PF3D7_0207900	fimo	nucleotide_motif	15	20	38.1	-	.	Name=PF3D7_1408200_PF3D7_0207900-;Alias=;ID=PF3D7_1408200-2-PF3D7_0207900;pvalue=0.000153;sequence=GAAACC;
PF3D7_0207900	fimo	nucleotide_motif	875	880	37.8	-	.	Name=PF3D7_1408200_PF3D7_0207900-;Alias=;ID=PF3D7_1408200-3-PF3D7_0207900;pvalue=0.000164;sequence=GACCCC;
PF3D7_0207900	fimo	nucleotide_motif	182	187	33.5	-	.	Name=PF3D7_1408200_PF3D7_0207900-;Alias=;ID=PF3D7_1408200-4-PF3D7_0207900;pvalue=0.000444;sequence=GAACCC;
PF3D7_0207900	fimo	nucleotide_motif	876	881	33.5	-	.	Name=PF3D7_1408200_PF3D7_0207900-;Alias=;ID=PF3D7_1408200-5-PF3D7_0207900;pvalue=0.000445;sequence=GGACCC;
PF3D7_0207900	fimo	nucleotide_motif	520	525	32.7	+	.	Name=PF3D7_1408200_PF3D7_0207900+;Alias=;ID=PF3D7_1408200-6-PF3D7_0207900;pvalue=0.000538;sequence=GCTACT;
PF3D7_0207900	fimo	nucleotide_motif	102	107	30.6	-	.	Name=PF3D7_1408200_PF3D7_0207900-;Alias=;ID=PF3D7_1408200-7-PF3D7_0207900;pvalue=0.000875;sequence=ACATCC;
PF3D7_0207900	fimo	nucleotide_motif	39	44	27.7	+	.	Name=PF3D7_1408200_PF3D7_0207900+;Alias=;ID=PF3D7_1408200-8-PF3D7_0207900;pvalue=0.00169;sequence=AATACC;
PF3D7_0207900	fimo	nucleotide_motif	545	550	27.3	+	.	Name=PF3D7_1408200_PF3D7_0207900+;Alias=;ID=PF3D7_1408200-9-PF3D7_0207900;pvalue=0.00188;sequence=GCATGC;
PF3D7_0207900	fimo	nucleotide_motif	545	550	27.3	-	.	Name=PF3D7_1408200_PF3D7_0207900-;Alias=;ID=PF3D7_1408200-10-PF3D7_0207900;pvalue=0.00188;sequence=GCATGC;
PF3D7_0207900	fimo	nucleotide_motif	634	639	27.2	-	.	Name=PF3D7_1408200_PF3D7_0207900-;Alias=;ID=PF3D7_1408200-11-PF3D7_0207900;pvalue=0.00191;sequence=CATACC;
PF3D7_0207900	fimo	nucleotide_motif	48	53	26.7	+	.	Name=PF3D7_1408200_PF3D7_0207900+;Alias=;ID=PF3D7_1408200-12-PF3D7_0207900;pvalue=0.00214;sequence=GGAACG;
PF3D7_0207900	fimo	nucleotide_motif	874	879	26.7	-	.	Name=PF3D7_1408200_PF3D7_0207900-;Alias=;ID=PF3D7_1408200-13-PF3D7_0207900;pvalue=0.00215;sequence=ACCCCA;
PF3D7_0207900	fimo	nucleotide_motif	172	177	25.3	+	.	Name=PF3D7_1408200_PF3D7_0207900+;Alias=;ID=PF3D7_1408200-14-PF3D7_0207900;pvalue=0.00294;sequence=CCAAAC;
PF3D7_0207900	fimo	nucleotide_motif	745	750	24.9	+	.	Name=PF3D7_1408200_PF3D7_0207900+;Alias=;ID=PF3D7_1408200-15-PF3D7_0207900;pvalue=0.00321;sequence=ACACCG;
PF3D7_0208000	fimo	nucleotide_motif	50	55	42.4	-	.	Name=PF3D7_1408200_PF3D7_0208000-;Alias=;ID=PF3D7_1408200-1-PF3D7_0208000;pvalue=5.68e-05;sequence=ACAACC;
PF3D7_0208000	fimo	nucleotide_motif	62	67	42.4	-	.	Name=PF3D7_1408200_PF3D7_0208000-;Alias=;ID=PF3D7_1408200-2-PF3D7_0208000;pvalue=5.68e-05;sequence=ACAACC;
PF3D7_0208000	fimo	nucleotide_motif	330	335	39.6	-	.	Name=PF3D7_1408200_PF3D7_0208000-;Alias=;ID=PF3D7_1408200-3-PF3D7_0208000;pvalue=0.00011;sequence=GCCAAC;
PF3D7_0208000	fimo	nucleotide_motif	720	725	30.9	+	.	Name=PF3D7_1408200_PF3D7_0208000+;Alias=;ID=PF3D7_1408200-4-PF3D7_0208000;pvalue=0.000811;sequence=ACCACA;
PF3D7_0208000	fimo	nucleotide_motif	329	334	28.7	-	.	Name=PF3D7_1408200_PF3D7_0208000-;Alias=;ID=PF3D7_1408200-5-PF3D7_0208000;pvalue=0.00136;sequence=CCAACG;
PF3D7_0208000	fimo	nucleotide_motif	598	603	28.3	-	.	Name=PF3D7_1408200_PF3D7_0208000-;Alias=;ID=PF3D7_1408200-6-PF3D7_0208000;pvalue=0.00148;sequence=TACACC;
PF3D7_0208000	fimo	nucleotide_motif	239	244	27.4	+	.	Name=PF3D7_1408200_PF3D7_0208000+;Alias=;ID=PF3D7_1408200-7-PF3D7_0208000;pvalue=0.00183;sequence=GACAAC;
PF3D7_0208000	fimo	nucleotide_motif	240	245	25.7	+	.	Name=PF3D7_1408200_PF3D7_0208000+;Alias=;ID=PF3D7_1408200-8-PF3D7_0208000;pvalue=0.00266;sequence=ACAACT;
PF3D7_0208000	fimo	nucleotide_motif	585	590	25.4	+	.	Name=PF3D7_1408200_PF3D7_0208000+;Alias=;ID=PF3D7_1408200-9-PF3D7_0208000;pvalue=0.0029;sequence=GATACG;
PF3D7_0208000	fimo	nucleotide_motif	717	722	24.5	+	.	Name=PF3D7_1408200_PF3D7_0208000+;Alias=;ID=PF3D7_1408200-10-PF3D7_0208000;pvalue=0.00351;sequence=ATAACC;
PF3D7_0208000	fimo	nucleotide_motif	568	573	23.8	+	.	Name=PF3D7_1408200_PF3D7_0208000+;Alias=;ID=PF3D7_1408200-11-PF3D7_0208000;pvalue=0.00412;sequence=GAAACA;
PF3D7_0208100	fimo	nucleotide_motif	883	888	42.4	+	.	Name=PF3D7_1408200_PF3D7_0208100+;Alias=;ID=PF3D7_1408200-1-PF3D7_0208100;pvalue=5.68e-05;sequence=ACAACC;
PF3D7_0208100	fimo	nucleotide_motif	895	900	42.4	+	.	Name=PF3D7_1408200_PF3D7_0208100+;Alias=;ID=PF3D7_1408200-2-PF3D7_0208100;pvalue=5.68e-05;sequence=ACAACC;
PF3D7_0208100	fimo	nucleotide_motif	615	620	39.6	+	.	Name=PF3D7_1408200_PF3D7_0208100+;Alias=;ID=PF3D7_1408200-3-PF3D7_0208100;pvalue=0.00011;sequence=GCCAAC;
PF3D7_0208100	fimo	nucleotide_motif	225	230	30.9	-	.	Name=PF3D7_1408200_PF3D7_0208100-;Alias=;ID=PF3D7_1408200-4-PF3D7_0208100;pvalue=0.000811;sequence=ACCACA;
PF3D7_0208100	fimo	nucleotide_motif	616	621	28.7	+	.	Name=PF3D7_1408200_PF3D7_0208100+;Alias=;ID=PF3D7_1408200-5-PF3D7_0208100;pvalue=0.00136;sequence=CCAACG;
PF3D7_0208100	fimo	nucleotide_motif	347	352	28.3	+	.	Name=PF3D7_1408200_PF3D7_0208100+;Alias=;ID=PF3D7_1408200-6-PF3D7_0208100;pvalue=0.00148;sequence=TACACC;
PF3D7_0208100	fimo	nucleotide_motif	706	711	27.4	-	.	Name=PF3D7_1408200_PF3D7_0208100-;Alias=;ID=PF3D7_1408200-7-PF3D7_0208100;pvalue=0.00183;sequence=GACAAC;
PF3D7_0208100	fimo	nucleotide_motif	705	710	25.7	-	.	Name=PF3D7_1408200_PF3D7_0208100-;Alias=;ID=PF3D7_1408200-8-PF3D7_0208100;pvalue=0.00266;sequence=ACAACT;
PF3D7_0208100	fimo	nucleotide_motif	360	365	25.4	-	.	Name=PF3D7_1408200_PF3D7_0208100-;Alias=;ID=PF3D7_1408200-9-PF3D7_0208100;pvalue=0.0029;sequence=GATACG;
PF3D7_0208100	fimo	nucleotide_motif	228	233	24.5	-	.	Name=PF3D7_1408200_PF3D7_0208100-;Alias=;ID=PF3D7_1408200-10-PF3D7_0208100;pvalue=0.00351;sequence=ATAACC;
PF3D7_0208100	fimo	nucleotide_motif	377	382	23.8	-	.	Name=PF3D7_1408200_PF3D7_0208100-;Alias=;ID=PF3D7_1408200-11-PF3D7_0208100;pvalue=0.00412;sequence=GAAACA;
PF3D7_0208200	fimo	nucleotide_motif	609	614	41.4	-	.	Name=PF3D7_1408200_PF3D7_0208200-;Alias=;ID=PF3D7_1408200-1-PF3D7_0208200;pvalue=7.22e-05;sequence=TCCACC;
PF3D7_0208200	fimo	nucleotide_motif	360	365	35.4	+	.	Name=PF3D7_1408200_PF3D7_0208200+;Alias=;ID=PF3D7_1408200-2-PF3D7_0208200;pvalue=0.000287;sequence=TCCCCC;
PF3D7_0208200	fimo	nucleotide_motif	344	349	32.9	-	.	Name=PF3D7_1408200_PF3D7_0208200-;Alias=;ID=PF3D7_1408200-3-PF3D7_0208200;pvalue=0.00051;sequence=GTCCCC;
PF3D7_0208200	fimo	nucleotide_motif	650	655	32.7	+	.	Name=PF3D7_1408200_PF3D7_0208200+;Alias=;ID=PF3D7_1408200-4-PF3D7_0208200;pvalue=0.000538;sequence=GCTACT;
PF3D7_0208200	fimo	nucleotide_motif	495	500	32.2	-	.	Name=PF3D7_1408200_PF3D7_0208200-;Alias=;ID=PF3D7_1408200-5-PF3D7_0208200;pvalue=0.000604;sequence=GTTACC;
PF3D7_0208200	fimo	nucleotide_motif	152	157	32.1	-	.	Name=PF3D7_1408200_PF3D7_0208200-;Alias=;ID=PF3D7_1408200-6-PF3D7_0208200;pvalue=0.000621;sequence=GCACCA;
PF3D7_0208200	fimo	nucleotide_motif	317	322	31.8	-	.	Name=PF3D7_1408200_PF3D7_0208200-;Alias=;ID=PF3D7_1408200-7-PF3D7_0208200;pvalue=0.000661;sequence=ACCACG;
PF3D7_0208200	fimo	nucleotide_motif	347	352	30.9	+	.	Name=PF3D7_1408200_PF3D7_0208200+;Alias=;ID=PF3D7_1408200-8-PF3D7_0208200;pvalue=0.000816;sequence=GACACG;
PF3D7_0208200	fimo	nucleotide_motif	351	356	30.9	-	.	Name=PF3D7_1408200_PF3D7_0208200-;Alias=;ID=PF3D7_1408200-9-PF3D7_0208200;pvalue=0.000816;sequence=GACACG;
PF3D7_0208200	fimo	nucleotide_motif	153	158	27.7	-	.	Name=PF3D7_1408200_PF3D7_0208200-;Alias=;ID=PF3D7_1408200-10-PF3D7_0208200;pvalue=0.0017;sequence=TGCACC;
PF3D7_0208200	fimo	nucleotide_motif	361	366	25.7	+	.	Name=PF3D7_1408200_PF3D7_0208200+;Alias=;ID=PF3D7_1408200-11-PF3D7_0208200;pvalue=0.00267;sequence=CCCCCA;
PF3D7_0208200	fimo	nucleotide_motif	88	93	25.3	+	.	Name=PF3D7_1408200_PF3D7_0208200+;Alias=;ID=PF3D7_1408200-12-PF3D7_0208200;pvalue=0.00297;sequence=GCATCA;
PF3D7_0208200	fimo	nucleotide_motif	839	844	24.9	+	.	Name=PF3D7_1408200_PF3D7_0208200+;Alias=;ID=PF3D7_1408200-13-PF3D7_0208200;pvalue=0.0032;sequence=ACAATC;
PF3D7_0208200	fimo	nucleotide_motif	485	490	24.5	+	.	Name=PF3D7_1408200_PF3D7_0208200+;Alias=;ID=PF3D7_1408200-14-PF3D7_0208200;pvalue=0.00351;sequence=ATAACC;
PF3D7_0208200	fimo	nucleotide_motif	605	610	24.3	-	.	Name=PF3D7_1408200_PF3D7_0208200-;Alias=;ID=PF3D7_1408200-15-PF3D7_0208200;pvalue=0.00371;sequence=CCTACA;
PF3D7_0208200	fimo	nucleotide_motif	359	364	24.3	+	.	Name=PF3D7_1408200_PF3D7_0208200+;Alias=;ID=PF3D7_1408200-16-PF3D7_0208200;pvalue=0.00375;sequence=ATCCCC;
PF3D7_0208300	fimo	nucleotide_motif	276	281	33.5	-	.	Name=PF3D7_1408200_PF3D7_0208300-;Alias=;ID=PF3D7_1408200-1-PF3D7_0208300;pvalue=0.000444;sequence=GAACCC;
PF3D7_0208300	fimo	nucleotide_motif	275	280	29.1	-	.	Name=PF3D7_1408200_PF3D7_0208300-;Alias=;ID=PF3D7_1408200-2-PF3D7_0208300;pvalue=0.00124;sequence=AACCCC;
PF3D7_0208300	fimo	nucleotide_motif	393	398	27.3	+	.	Name=PF3D7_1408200_PF3D7_0208300+;Alias=;ID=PF3D7_1408200-3-PF3D7_0208300;pvalue=0.00188;sequence=GACACT;
PF3D7_0208300	fimo	nucleotide_motif	85	90	26.8	-	.	Name=PF3D7_1408200_PF3D7_0208300-;Alias=;ID=PF3D7_1408200-4-PF3D7_0208300;pvalue=0.0021;sequence=ACAACA;
PF3D7_0208300	fimo	nucleotide_motif	249	254	26.7	-	.	Name=PF3D7_1408200_PF3D7_0208300-;Alias=;ID=PF3D7_1408200-5-PF3D7_0208300;pvalue=0.00213;sequence=GAAACG;
PF3D7_0208300	fimo	nucleotide_motif	274	279	26.7	-	.	Name=PF3D7_1408200_PF3D7_0208300-;Alias=;ID=PF3D7_1408200-6-PF3D7_0208300;pvalue=0.00215;sequence=ACCCCA;
PF3D7_0208300	fimo	nucleotide_motif	152	157	26.1	-	.	Name=PF3D7_1408200_PF3D7_0208300-;Alias=;ID=PF3D7_1408200-7-PF3D7_0208300;pvalue=0.00245;sequence=ACAAAC;
PF3D7_0208300	fimo	nucleotide_motif	848	853	24.9	-	.	Name=PF3D7_1408200_PF3D7_0208300-;Alias=;ID=PF3D7_1408200-8-PF3D7_0208300;pvalue=0.0032;sequence=ACAATC;
PF3D7_0208300	fimo	nucleotide_motif	627	632	24.9	+	.	Name=PF3D7_1408200_PF3D7_0208300+;Alias=;ID=PF3D7_1408200-9-PF3D7_0208300;pvalue=0.00323;sequence=AAACCC;
PF3D7_0208300	fimo	nucleotide_motif	12	17	24.5	+	.	Name=PF3D7_1408200_PF3D7_0208300+;Alias=;ID=PF3D7_1408200-10-PF3D7_0208300;pvalue=0.00351;sequence=ATAACC;
PF3D7_0208300	fimo	nucleotide_motif	75	80	24.1	+	.	Name=PF3D7_1408200_PF3D7_0208300+;Alias=;ID=PF3D7_1408200-11-PF3D7_0208300;pvalue=0.00392;sequence=ACTACT;
PF3D7_0208400	fimo	nucleotide_motif	381	386	40	+	.	Name=PF3D7_1408200_PF3D7_0208400+;Alias=;ID=PF3D7_1408200-1-PF3D7_0208400;pvalue=0.000101;sequence=ACTACC;
PF3D7_0208400	fimo	nucleotide_motif	112	117	37.6	-	.	Name=PF3D7_1408200_PF3D7_0208400-;Alias=;ID=PF3D7_1408200-2-PF3D7_0208400;pvalue=0.000174;sequence=GCTTCC;
PF3D7_0208400	fimo	nucleotide_motif	149	154	35.4	-	.	Name=PF3D7_1408200_PF3D7_0208400-;Alias=;ID=PF3D7_1408200-3-PF3D7_0208400;pvalue=0.000286;sequence=TCAACC;
PF3D7_0208400	fimo	nucleotide_motif	315	320	35.4	+	.	Name=PF3D7_1408200_PF3D7_0208400+;Alias=;ID=PF3D7_1408200-4-PF3D7_0208400;pvalue=0.000287;sequence=TCCCCC;
PF3D7_0208400	fimo	nucleotide_motif	15	20	29.3	-	.	Name=PF3D7_1408200_PF3D7_0208400-;Alias=;ID=PF3D7_1408200-5-PF3D7_0208400;pvalue=0.00116;sequence=AAAACC;
PF3D7_0208400	fimo	nucleotide_motif	12	17	29.1	-	.	Name=PF3D7_1408200_PF3D7_0208400-;Alias=;ID=PF3D7_1408200-6-PF3D7_0208400;pvalue=0.00123;sequence=ACCATC;
PF3D7_0208400	fimo	nucleotide_motif	813	818	26.6	-	.	Name=PF3D7_1408200_PF3D7_0208400-;Alias=;ID=PF3D7_1408200-7-PF3D7_0208400;pvalue=0.00218;sequence=GACATC;
PF3D7_0208400	fimo	nucleotide_motif	112	117	26.4	+	.	Name=PF3D7_1408200_PF3D7_0208400+;Alias=;ID=PF3D7_1408200-8-PF3D7_0208400;pvalue=0.00226;sequence=GGAAGC;
PF3D7_0208400	fimo	nucleotide_motif	316	321	25.7	+	.	Name=PF3D7_1408200_PF3D7_0208400+;Alias=;ID=PF3D7_1408200-9-PF3D7_0208400;pvalue=0.00267;sequence=CCCCCA;
PF3D7_0208400	fimo	nucleotide_motif	927	932	24.5	-	.	Name=PF3D7_1408200_PF3D7_0208400-;Alias=;ID=PF3D7_1408200-10-PF3D7_0208400;pvalue=0.00351;sequence=ATAACC;
PF3D7_0208500	fimo	nucleotide_motif	673	678	26.6	+	.	Name=PF3D7_1408200_PF3D7_0208500+;Alias=;ID=PF3D7_1408200-1-PF3D7_0208500;pvalue=0.00218;sequence=GACATC;
PF3D7_0208500	fimo	nucleotide_motif	559	564	24.5	+	.	Name=PF3D7_1408200_PF3D7_0208500+;Alias=;ID=PF3D7_1408200-2-PF3D7_0208500;pvalue=0.00351;sequence=ATAACC;
PF3D7_0208500	fimo	nucleotide_motif	459	464	24	-	.	Name=PF3D7_1408200_PF3D7_0208500-;Alias=;ID=PF3D7_1408200-3-PF3D7_0208500;pvalue=0.00395;sequence=GCATAC;
PF3D7_0208600	fimo	nucleotide_motif	147	152	52.4	-	.	Name=PF3D7_1408200_PF3D7_0208600-;Alias=;ID=PF3D7_1408200-1-PF3D7_0208600;pvalue=5.71e-06;sequence=GCCCCC;
PF3D7_0208600	fimo	nucleotide_motif	884	889	37.8	+	.	Name=PF3D7_1408200_PF3D7_0208600+;Alias=;ID=PF3D7_1408200-2-PF3D7_0208600;pvalue=0.000164;sequence=GACCCC;
PF3D7_0208600	fimo	nucleotide_motif	419	424	32.2	+	.	Name=PF3D7_1408200_PF3D7_0208600+;Alias=;ID=PF3D7_1408200-3-PF3D7_0208600;pvalue=0.000604;sequence=GTTACC;
PF3D7_0208600	fimo	nucleotide_motif	150	155	31.2	-	.	Name=PF3D7_1408200_PF3D7_0208600-;Alias=;ID=PF3D7_1408200-4-PF3D7_0208600;pvalue=0.00076;sequence=TCAGCC;
PF3D7_0208600	fimo	nucleotide_motif	148	153	28.8	-	.	Name=PF3D7_1408200_PF3D7_0208600-;Alias=;ID=PF3D7_1408200-5-PF3D7_0208600;pvalue=0.00131;sequence=AGCCCC;
PF3D7_0208600	fimo	nucleotide_motif	882	887	28.6	+	.	Name=PF3D7_1408200_PF3D7_0208600+;Alias=;ID=PF3D7_1408200-6-PF3D7_0208600;pvalue=0.00139;sequence=GTGACC;
PF3D7_0208600	fimo	nucleotide_motif	732	737	27.7	-	.	Name=PF3D7_1408200_PF3D7_0208600-;Alias=;ID=PF3D7_1408200-7-PF3D7_0208600;pvalue=0.00169;sequence=AATACC;
PF3D7_0208600	fimo	nucleotide_motif	183	188	27.2	+	.	Name=PF3D7_1408200_PF3D7_0208600+;Alias=;ID=PF3D7_1408200-8-PF3D7_0208600;pvalue=0.00192;sequence=GGCACT;
PF3D7_0208600	fimo	nucleotide_motif	146	151	25.7	-	.	Name=PF3D7_1408200_PF3D7_0208600-;Alias=;ID=PF3D7_1408200-9-PF3D7_0208600;pvalue=0.00267;sequence=CCCCCA;
PF3D7_0208600	fimo	nucleotide_motif	885	890	25.4	+	.	Name=PF3D7_1408200_PF3D7_0208600+;Alias=;ID=PF3D7_1408200-10-PF3D7_0208600;pvalue=0.00287;sequence=ACCCCT;
PF3D7_0208600	fimo	nucleotide_motif	640	645	24.5	+	.	Name=PF3D7_1408200_PF3D7_0208600+;Alias=;ID=PF3D7_1408200-11-PF3D7_0208600;pvalue=0.00351;sequence=ATAACC;
PF3D7_0208600	fimo	nucleotide_motif	896	901	24.3	-	.	Name=PF3D7_1408200_PF3D7_0208600-;Alias=;ID=PF3D7_1408200-12-PF3D7_0208600;pvalue=0.00368;sequence=ACTAAC;
PF3D7_0208600	fimo	nucleotide_motif	137	142	24.3	-	.	Name=PF3D7_1408200_PF3D7_0208600-;Alias=;ID=PF3D7_1408200-13-PF3D7_0208600;pvalue=0.00371;sequence=CCTACA;
PF3D7_0208600	fimo	nucleotide_motif	899	904	24.1	-	.	Name=PF3D7_1408200_PF3D7_0208600-;Alias=;ID=PF3D7_1408200-14-PF3D7_0208600;pvalue=0.00392;sequence=ACTACT;
PF3D7_0208700	fimo	nucleotide_motif	508	513	46.9	-	.	Name=PF3D7_1408200_PF3D7_0208700-;Alias=;ID=PF3D7_1408200-1-PF3D7_0208700;pvalue=2.02e-05;sequence=CCCACC;
PF3D7_0208700	fimo	nucleotide_motif	507	512	35.9	-	.	Name=PF3D7_1408200_PF3D7_0208700-;Alias=;ID=PF3D7_1408200-2-PF3D7_0208700;pvalue=0.000257;sequence=CCACCC;
PF3D7_0208700	fimo	nucleotide_motif	342	347	34.2	-	.	Name=PF3D7_1408200_PF3D7_0208700-;Alias=;ID=PF3D7_1408200-3-PF3D7_0208700;pvalue=0.000381;sequence=GCCCCT;
PF3D7_0208700	fimo	nucleotide_motif	937	942	31.2	-	.	Name=PF3D7_1408200_PF3D7_0208700-;Alias=;ID=PF3D7_1408200-4-PF3D7_0208700;pvalue=0.000755;sequence=GCTCTC;
PF3D7_0208700	fimo	nucleotide_motif	871	876	28.4	-	.	Name=PF3D7_1408200_PF3D7_0208700-;Alias=;ID=PF3D7_1408200-5-PF3D7_0208700;pvalue=0.00143;sequence=CCCATC;
PF3D7_0208700	fimo	nucleotide_motif	156	161	28.3	-	.	Name=PF3D7_1408200_PF3D7_0208700-;Alias=;ID=PF3D7_1408200-6-PF3D7_0208700;pvalue=0.00148;sequence=TACACC;
PF3D7_0208700	fimo	nucleotide_motif	744	749	27.1	-	.	Name=PF3D7_1408200_PF3D7_0208700-;Alias=;ID=PF3D7_1408200-7-PF3D7_0208700;pvalue=0.00193;sequence=CGTACC;
PF3D7_0208700	fimo	nucleotide_motif	65	70	26.8	-	.	Name=PF3D7_1408200_PF3D7_0208700-;Alias=;ID=PF3D7_1408200-8-PF3D7_0208700;pvalue=0.0021;sequence=ACAACA;
PF3D7_0208700	fimo	nucleotide_motif	809	814	26.8	-	.	Name=PF3D7_1408200_PF3D7_0208700-;Alias=;ID=PF3D7_1408200-9-PF3D7_0208700;pvalue=0.0021;sequence=ACAACA;
PF3D7_0208700	fimo	nucleotide_motif	509	514	25.7	-	.	Name=PF3D7_1408200_PF3D7_0208700-;Alias=;ID=PF3D7_1408200-10-PF3D7_0208700;pvalue=0.00267;sequence=ACCCAC;
PF3D7_0208700	fimo	nucleotide_motif	744	749	25.4	+	.	Name=PF3D7_1408200_PF3D7_0208700+;Alias=;ID=PF3D7_1408200-11-PF3D7_0208700;pvalue=0.00291;sequence=GGTACG;
PF3D7_0208800	fimo	nucleotide_motif	346	351	41.7	+	.	Name=PF3D7_1408200_PF3D7_0208800+;Alias=;ID=PF3D7_1408200-1-PF3D7_0208800;pvalue=6.73e-05;sequence=GCCACA;
PF3D7_0208800	fimo	nucleotide_motif	334	339	32.9	-	.	Name=PF3D7_1408200_PF3D7_0208800-;Alias=;ID=PF3D7_1408200-2-PF3D7_0208800;pvalue=0.000509;sequence=ACAGCC;
PF3D7_0208800	fimo	nucleotide_motif	760	765	30	+	.	Name=PF3D7_1408200_PF3D7_0208800+;Alias=;ID=PF3D7_1408200-3-PF3D7_0208800;pvalue=0.00099;sequence=ACAACG;
PF3D7_0208800	fimo	nucleotide_motif	501	506	28.5	-	.	Name=PF3D7_1408200_PF3D7_0208800-;Alias=;ID=PF3D7_1408200-4-PF3D7_0208800;pvalue=0.00142;sequence=GACACA;
PF3D7_0208800	fimo	nucleotide_motif	910	915	28.4	+	.	Name=PF3D7_1408200_PF3D7_0208800+;Alias=;ID=PF3D7_1408200-5-PF3D7_0208800;pvalue=0.00143;sequence=CGAACC;
PF3D7_0208800	fimo	nucleotide_motif	108	113	28.4	-	.	Name=PF3D7_1408200_PF3D7_0208800-;Alias=;ID=PF3D7_1408200-6-PF3D7_0208800;pvalue=0.00143;sequence=CCCATC;
PF3D7_0208800	fimo	nucleotide_motif	306	311	28.4	+	.	Name=PF3D7_1408200_PF3D7_0208800+;Alias=;ID=PF3D7_1408200-7-PF3D7_0208800;pvalue=0.00143;sequence=CCCATC;
PF3D7_0208800	fimo	nucleotide_motif	343	348	28.4	-	.	Name=PF3D7_1408200_PF3D7_0208800-;Alias=;ID=PF3D7_1408200-8-PF3D7_0208800;pvalue=0.00144;sequence=GGCACA;
PF3D7_0208800	fimo	nucleotide_motif	498	503	26.8	-	.	Name=PF3D7_1408200_PF3D7_0208800-;Alias=;ID=PF3D7_1408200-9-PF3D7_0208800;pvalue=0.0021;sequence=ACAACA;
PF3D7_0208800	fimo	nucleotide_motif	182	187	26.6	+	.	Name=PF3D7_1408200_PF3D7_0208800+;Alias=;ID=PF3D7_1408200-10-PF3D7_0208800;pvalue=0.00218;sequence=GACATC;
PF3D7_0208800	fimo	nucleotide_motif	96	101	26.1	+	.	Name=PF3D7_1408200_PF3D7_0208800+;Alias=;ID=PF3D7_1408200-11-PF3D7_0208800;pvalue=0.00245;sequence=ACAAAC;
PF3D7_0208800	fimo	nucleotide_motif	351	356	25.7	+	.	Name=PF3D7_1408200_PF3D7_0208800+;Alias=;ID=PF3D7_1408200-12-PF3D7_0208800;pvalue=0.00266;sequence=ACAACT;
PF3D7_0208800	fimo	nucleotide_motif	638	643	25.3	+	.	Name=PF3D7_1408200_PF3D7_0208800+;Alias=;ID=PF3D7_1408200-13-PF3D7_0208800;pvalue=0.00297;sequence=GCATCA;
PF3D7_0208800	fimo	nucleotide_motif	190	195	23.8	-	.	Name=PF3D7_1408200_PF3D7_0208800-;Alias=;ID=PF3D7_1408200-14-PF3D7_0208800;pvalue=0.00415;sequence=CCAATC;
PF3D7_0209000	fimo	nucleotide_motif	642	647	45.8	-	.	Name=PF3D7_1408200_PF3D7_0209000-;Alias=;ID=PF3D7_1408200-1-PF3D7_0209000;pvalue=2.65e-05;sequence=GACACC;
PF3D7_0209000	fimo	nucleotide_motif	695	700	34.9	+	.	Name=PF3D7_1408200_PF3D7_0209000+;Alias=;ID=PF3D7_1408200-2-PF3D7_0209000;pvalue=0.000322;sequence=GCAAAC;
PF3D7_0209000	fimo	nucleotide_motif	193	198	31.4	-	.	Name=PF3D7_1408200_PF3D7_0209000-;Alias=;ID=PF3D7_1408200-3-PF3D7_0209000;pvalue=0.000726;sequence=GTACCC;
PF3D7_0209000	fimo	nucleotide_motif	194	199	27.6	-	.	Name=PF3D7_1408200_PF3D7_0209000-;Alias=;ID=PF3D7_1408200-4-PF3D7_0209000;pvalue=0.00173;sequence=AGTACC;
PF3D7_0209000	fimo	nucleotide_motif	691	696	27.4	+	.	Name=PF3D7_1408200_PF3D7_0209000+;Alias=;ID=PF3D7_1408200-5-PF3D7_0209000;pvalue=0.0018;sequence=ACTAGC;
PF3D7_0209000	fimo	nucleotide_motif	217	222	27.4	-	.	Name=PF3D7_1408200_PF3D7_0209000-;Alias=;ID=PF3D7_1408200-6-PF3D7_0209000;pvalue=0.00183;sequence=GACAAC;
PF3D7_0209000	fimo	nucleotide_motif	676	681	27.2	-	.	Name=PF3D7_1408200_PF3D7_0209000-;Alias=;ID=PF3D7_1408200-7-PF3D7_0209000;pvalue=0.00192;sequence=GGCACT;
PF3D7_0209000	fimo	nucleotide_motif	216	221	26.8	-	.	Name=PF3D7_1408200_PF3D7_0209000-;Alias=;ID=PF3D7_1408200-8-PF3D7_0209000;pvalue=0.0021;sequence=ACAACA;
PF3D7_0209000	fimo	nucleotide_motif	392	397	25.7	+	.	Name=PF3D7_1408200_PF3D7_0209000+;Alias=;ID=PF3D7_1408200-9-PF3D7_0209000;pvalue=0.0027;sequence=TCCACA;
PF3D7_0209000	fimo	nucleotide_motif	191	196	25.4	-	.	Name=PF3D7_1408200_PF3D7_0209000-;Alias=;ID=PF3D7_1408200-10-PF3D7_0209000;pvalue=0.00287;sequence=ACCCCT;
PF3D7_0209000	fimo	nucleotide_motif	275	280	24.9	-	.	Name=PF3D7_1408200_PF3D7_0209000-;Alias=;ID=PF3D7_1408200-11-PF3D7_0209000;pvalue=0.0032;sequence=GCCAAA;
PF3D7_0209000	fimo	nucleotide_motif	641	646	24.9	-	.	Name=PF3D7_1408200_PF3D7_0209000-;Alias=;ID=PF3D7_1408200-12-PF3D7_0209000;pvalue=0.00321;sequence=ACACCG;
PF3D7_0209000	fimo	nucleotide_motif	116	121	24.5	+	.	Name=PF3D7_1408200_PF3D7_0209000+;Alias=;ID=PF3D7_1408200-13-PF3D7_0209000;pvalue=0.00351;sequence=ATAACC;
PF3D7_0209100	fimo	nucleotide_motif	298	303	40	-	.	Name=PF3D7_1408200_PF3D7_0209100-;Alias=;ID=PF3D7_1408200-1-PF3D7_0209100;pvalue=0.000101;sequence=ACTACC;
PF3D7_0209100	fimo	nucleotide_motif	135	140	32.1	-	.	Name=PF3D7_1408200_PF3D7_0209100-;Alias=;ID=PF3D7_1408200-2-PF3D7_0209100;pvalue=0.00061;sequence=ACTGCC;
PF3D7_0209100	fimo	nucleotide_motif	392	397	30.9	-	.	Name=PF3D7_1408200_PF3D7_0209100-;Alias=;ID=PF3D7_1408200-3-PF3D7_0209100;pvalue=0.000811;sequence=ACCACA;
PF3D7_0209100	fimo	nucleotide_motif	864	869	30.8	+	.	Name=PF3D7_1408200_PF3D7_0209100+;Alias=;ID=PF3D7_1408200-4-PF3D7_0209100;pvalue=0.000826;sequence=GCGACA;
PF3D7_0209100	fimo	nucleotide_motif	206	211	30.6	-	.	Name=PF3D7_1408200_PF3D7_0209100-;Alias=;ID=PF3D7_1408200-5-PF3D7_0209100;pvalue=0.000875;sequence=ACATCC;
PF3D7_0209100	fimo	nucleotide_motif	153	158	29.3	+	.	Name=PF3D7_1408200_PF3D7_0209100+;Alias=;ID=PF3D7_1408200-6-PF3D7_0209100;pvalue=0.00116;sequence=AAAACC;
PF3D7_0209100	fimo	nucleotide_motif	625	630	29.3	+	.	Name=PF3D7_1408200_PF3D7_0209100+;Alias=;ID=PF3D7_1408200-7-PF3D7_0209100;pvalue=0.00116;sequence=AAAACC;
PF3D7_0209100	fimo	nucleotide_motif	315	320	29.2	-	.	Name=PF3D7_1408200_PF3D7_0209100-;Alias=;ID=PF3D7_1408200-8-PF3D7_0209100;pvalue=0.00121;sequence=AGAACC;
PF3D7_0209100	fimo	nucleotide_motif	404	409	29	+	.	Name=PF3D7_1408200_PF3D7_0209100+;Alias=;ID=PF3D7_1408200-9-PF3D7_0209100;pvalue=0.00127;sequence=ACAAGC;
PF3D7_0209100	fimo	nucleotide_motif	760	765	27.7	-	.	Name=PF3D7_1408200_PF3D7_0209100-;Alias=;ID=PF3D7_1408200-10-PF3D7_0209100;pvalue=0.00169;sequence=CCTTCC;
PF3D7_0209100	fimo	nucleotide_motif	283	288	27.3	+	.	Name=PF3D7_1408200_PF3D7_0209100+;Alias=;ID=PF3D7_1408200-11-PF3D7_0209100;pvalue=0.00188;sequence=GCATGC;
PF3D7_0209100	fimo	nucleotide_motif	283	288	27.3	-	.	Name=PF3D7_1408200_PF3D7_0209100-;Alias=;ID=PF3D7_1408200-12-PF3D7_0209100;pvalue=0.00188;sequence=GCATGC;
PF3D7_0209100	fimo	nucleotide_motif	207	212	26.6	-	.	Name=PF3D7_1408200_PF3D7_0209100-;Alias=;ID=PF3D7_1408200-13-PF3D7_0209100;pvalue=0.00218;sequence=GACATC;
PF3D7_0209100	fimo	nucleotide_motif	114	119	26.1	-	.	Name=PF3D7_1408200_PF3D7_0209100-;Alias=;ID=PF3D7_1408200-14-PF3D7_0209100;pvalue=0.00245;sequence=ACAAAC;
PF3D7_0209100	fimo	nucleotide_motif	563	568	25.3	-	.	Name=PF3D7_1408200_PF3D7_0209100-;Alias=;ID=PF3D7_1408200-15-PF3D7_0209100;pvalue=0.00294;sequence=CCAAAC;
PF3D7_0209100	fimo	nucleotide_motif	846	851	24.8	-	.	Name=PF3D7_1408200_PF3D7_0209100-;Alias=;ID=PF3D7_1408200-16-PF3D7_0209100;pvalue=0.00329;sequence=TCATCC;
PF3D7_0209100	fimo	nucleotide_motif	832	837	24.3	-	.	Name=PF3D7_1408200_PF3D7_0209100-;Alias=;ID=PF3D7_1408200-17-PF3D7_0209100;pvalue=0.00371;sequence=CCTACA;
PF3D7_0209100	fimo	nucleotide_motif	321	326	23.8	+	.	Name=PF3D7_1408200_PF3D7_0209100+;Alias=;ID=PF3D7_1408200-18-PF3D7_0209100;pvalue=0.00412;sequence=GAAACA;
PF3D7_0209100	fimo	nucleotide_motif	495	500	23.8	+	.	Name=PF3D7_1408200_PF3D7_0209100+;Alias=;ID=PF3D7_1408200-19-PF3D7_0209100;pvalue=0.00412;sequence=GAAACA;
PF3D7_0209200	fimo	nucleotide_motif	218	223	45.6	+	.	Name=PF3D7_1408200_PF3D7_0209200+;Alias=;ID=PF3D7_1408200-1-PF3D7_0209200;pvalue=2.73e-05;sequence=GGCACC;
PF3D7_0209200	fimo	nucleotide_motif	194	199	38	-	.	Name=PF3D7_1408200_PF3D7_0209200-;Alias=;ID=PF3D7_1408200-2-PF3D7_0209200;pvalue=0.000158;sequence=GGAACC;
PF3D7_0209200	fimo	nucleotide_motif	624	629	37.6	-	.	Name=PF3D7_1408200_PF3D7_0209200-;Alias=;ID=PF3D7_1408200-3-PF3D7_0209200;pvalue=0.000174;sequence=GCTTCC;
PF3D7_0209200	fimo	nucleotide_motif	49	54	35.9	-	.	Name=PF3D7_1408200_PF3D7_0209200-;Alias=;ID=PF3D7_1408200-4-PF3D7_0209200;pvalue=0.000256;sequence=GCAACA;
PF3D7_0209200	fimo	nucleotide_motif	219	224	31.9	+	.	Name=PF3D7_1408200_PF3D7_0209200+;Alias=;ID=PF3D7_1408200-5-PF3D7_0209200;pvalue=0.000651;sequence=GCACCT;
PF3D7_0209200	fimo	nucleotide_motif	218	223	31.4	-	.	Name=PF3D7_1408200_PF3D7_0209200-;Alias=;ID=PF3D7_1408200-6-PF3D7_0209200;pvalue=0.000722;sequence=GGTGCC;
PF3D7_0209200	fimo	nucleotide_motif	62	67	31.1	-	.	Name=PF3D7_1408200_PF3D7_0209200-;Alias=;ID=PF3D7_1408200-7-PF3D7_0209200;pvalue=0.00077;sequence=GTTCCC;
PF3D7_0209200	fimo	nucleotide_motif	92	97	31.1	+	.	Name=PF3D7_1408200_PF3D7_0209200+;Alias=;ID=PF3D7_1408200-8-PF3D7_0209200;pvalue=0.00077;sequence=GTTCCC;
PF3D7_0209200	fimo	nucleotide_motif	582	587	30.9	+	.	Name=PF3D7_1408200_PF3D7_0209200+;Alias=;ID=PF3D7_1408200-9-PF3D7_0209200;pvalue=0.000811;sequence=ACCACA;
PF3D7_0209200	fimo	nucleotide_motif	317	322	29.3	-	.	Name=PF3D7_1408200_PF3D7_0209200-;Alias=;ID=PF3D7_1408200-10-PF3D7_0209200;pvalue=0.00116;sequence=AAAACC;
PF3D7_0209200	fimo	nucleotide_motif	209	214	29.2	+	.	Name=PF3D7_1408200_PF3D7_0209200+;Alias=;ID=PF3D7_1408200-11-PF3D7_0209200;pvalue=0.00121;sequence=AGAACC;
PF3D7_0209200	fimo	nucleotide_motif	260	265	29.1	+	.	Name=PF3D7_1408200_PF3D7_0209200+;Alias=;ID=PF3D7_1408200-12-PF3D7_0209200;pvalue=0.00123;sequence=ACCATC;
PF3D7_0209200	fimo	nucleotide_motif	302	307	28.9	+	.	Name=PF3D7_1408200_PF3D7_0209200+;Alias=;ID=PF3D7_1408200-13-PF3D7_0209200;pvalue=0.00128;sequence=TCCTCC;
PF3D7_0209200	fimo	nucleotide_motif	257	262	28.7	+	.	Name=PF3D7_1408200_PF3D7_0209200+;Alias=;ID=PF3D7_1408200-14-PF3D7_0209200;pvalue=0.00134;sequence=ATCACC;
PF3D7_0209200	fimo	nucleotide_motif	87	92	28.4	+	.	Name=PF3D7_1408200_PF3D7_0209200+;Alias=;ID=PF3D7_1408200-15-PF3D7_0209200;pvalue=0.00145;sequence=TCCACG;
PF3D7_0209200	fimo	nucleotide_motif	593	598	28.3	-	.	Name=PF3D7_1408200_PF3D7_0209200-;Alias=;ID=PF3D7_1408200-16-PF3D7_0209200;pvalue=0.00148;sequence=TACACC;
PF3D7_0209200	fimo	nucleotide_motif	579	584	27.6	+	.	Name=PF3D7_1408200_PF3D7_0209200+;Alias=;ID=PF3D7_1408200-17-PF3D7_0209200;pvalue=0.00173;sequence=AGTACC;
PF3D7_0209200	fimo	nucleotide_motif	680	685	26.8	-	.	Name=PF3D7_1408200_PF3D7_0209200-;Alias=;ID=PF3D7_1408200-18-PF3D7_0209200;pvalue=0.0021;sequence=ACAACA;
PF3D7_0209200	fimo	nucleotide_motif	91	96	26.7	-	.	Name=PF3D7_1408200_PF3D7_0209200-;Alias=;ID=PF3D7_1408200-19-PF3D7_0209200;pvalue=0.00214;sequence=GGAACG;
PF3D7_0209200	fimo	nucleotide_motif	624	629	26.4	+	.	Name=PF3D7_1408200_PF3D7_0209200+;Alias=;ID=PF3D7_1408200-20-PF3D7_0209200;pvalue=0.00226;sequence=GGAAGC;
PF3D7_0209200	fimo	nucleotide_motif	194	199	26.1	+	.	Name=PF3D7_1408200_PF3D7_0209200+;Alias=;ID=PF3D7_1408200-21-PF3D7_0209200;pvalue=0.00245;sequence=GGTTCC;
PF3D7_0209200	fimo	nucleotide_motif	394	399	25.7	-	.	Name=PF3D7_1408200_PF3D7_0209200-;Alias=;ID=PF3D7_1408200-22-PF3D7_0209200;pvalue=0.0027;sequence=TCCACA;
PF3D7_0209200	fimo	nucleotide_motif	327	332	24.9	-	.	Name=PF3D7_1408200_PF3D7_0209200-;Alias=;ID=PF3D7_1408200-23-PF3D7_0209200;pvalue=0.0032;sequence=ACAATC;
PF3D7_0209200	fimo	nucleotide_motif	773	778	24.9	-	.	Name=PF3D7_1408200_PF3D7_0209200-;Alias=;ID=PF3D7_1408200-24-PF3D7_0209200;pvalue=0.00326;sequence=CCAACT;
PF3D7_0209200	fimo	nucleotide_motif	774	779	24.8	-	.	Name=PF3D7_1408200_PF3D7_0209200-;Alias=;ID=PF3D7_1408200-25-PF3D7_0209200;pvalue=0.00333;sequence=TCCAAC;
PF3D7_0209200	fimo	nucleotide_motif	404	409	24.5	+	.	Name=PF3D7_1408200_PF3D7_0209200+;Alias=;ID=PF3D7_1408200-26-PF3D7_0209200;pvalue=0.00351;sequence=ATAACC;
PF3D7_0209200	fimo	nucleotide_motif	549	554	24.3	-	.	Name=PF3D7_1408200_PF3D7_0209200-;Alias=;ID=PF3D7_1408200-27-PF3D7_0209200;pvalue=0.00368;sequence=ACTAAC;
PF3D7_0209300	fimo	nucleotide_motif	108	113	36.5	+	.	Name=PF3D7_1408200_PF3D7_0209300+;Alias=;ID=PF3D7_1408200-1-PF3D7_0209300;pvalue=0.000223;sequence=GCTAGC;
PF3D7_0209300	fimo	nucleotide_motif	108	113	36.5	-	.	Name=PF3D7_1408200_PF3D7_0209300-;Alias=;ID=PF3D7_1408200-2-PF3D7_0209300;pvalue=0.000223;sequence=GCTAGC;
PF3D7_0209300	fimo	nucleotide_motif	171	176	34.5	-	.	Name=PF3D7_1408200_PF3D7_0209300-;Alias=;ID=PF3D7_1408200-3-PF3D7_0209300;pvalue=0.00035;sequence=GCAACT;
PF3D7_0209300	fimo	nucleotide_motif	771	776	33.9	+	.	Name=PF3D7_1408200_PF3D7_0209300+;Alias=;ID=PF3D7_1408200-4-PF3D7_0209300;pvalue=0.00041;sequence=TCTACC;
PF3D7_0209300	fimo	nucleotide_motif	682	687	32.4	-	.	Name=PF3D7_1408200_PF3D7_0209300-;Alias=;ID=PF3D7_1408200-5-PF3D7_0209300;pvalue=0.000569;sequence=GCTCCG;
PF3D7_0209300	fimo	nucleotide_motif	631	636	31.8	-	.	Name=PF3D7_1408200_PF3D7_0209300-;Alias=;ID=PF3D7_1408200-6-PF3D7_0209300;pvalue=0.000656;sequence=GCTCCA;
PF3D7_0209300	fimo	nucleotide_motif	112	117	31.3	+	.	Name=PF3D7_1408200_PF3D7_0209300+;Alias=;ID=PF3D7_1408200-7-PF3D7_0209300;pvalue=0.000739;sequence=GCTCCT;
PF3D7_0209300	fimo	nucleotide_motif	623	628	30.9	-	.	Name=PF3D7_1408200_PF3D7_0209300-;Alias=;ID=PF3D7_1408200-8-PF3D7_0209300;pvalue=0.000811;sequence=ACCACA;
PF3D7_0209300	fimo	nucleotide_motif	19	24	29.3	+	.	Name=PF3D7_1408200_PF3D7_0209300+;Alias=;ID=PF3D7_1408200-9-PF3D7_0209300;pvalue=0.00116;sequence=AAAACC;
PF3D7_0209300	fimo	nucleotide_motif	339	344	29.2	+	.	Name=PF3D7_1408200_PF3D7_0209300+;Alias=;ID=PF3D7_1408200-10-PF3D7_0209300;pvalue=0.00121;sequence=AGAACC;
PF3D7_0209300	fimo	nucleotide_motif	565	570	28.8	+	.	Name=PF3D7_1408200_PF3D7_0209300+;Alias=;ID=PF3D7_1408200-11-PF3D7_0209300;pvalue=0.00131;sequence=ACTTCC;
PF3D7_0209300	fimo	nucleotide_motif	97	102	27.7	+	.	Name=PF3D7_1408200_PF3D7_0209300+;Alias=;ID=PF3D7_1408200-12-PF3D7_0209300;pvalue=0.00169;sequence=AATACC;
PF3D7_0209300	fimo	nucleotide_motif	656	661	26.1	+	.	Name=PF3D7_1408200_PF3D7_0209300+;Alias=;ID=PF3D7_1408200-13-PF3D7_0209300;pvalue=0.00245;sequence=ACAAAC;
PF3D7_0209300	fimo	nucleotide_motif	660	665	25.7	+	.	Name=PF3D7_1408200_PF3D7_0209300+;Alias=;ID=PF3D7_1408200-14-PF3D7_0209300;pvalue=0.00266;sequence=ACAACT;
PF3D7_0209300	fimo	nucleotide_motif	546	551	24.9	-	.	Name=PF3D7_1408200_PF3D7_0209300-;Alias=;ID=PF3D7_1408200-15-PF3D7_0209300;pvalue=0.0032;sequence=ACAATC;
PF3D7_0209300	fimo	nucleotide_motif	839	844	24.3	+	.	Name=PF3D7_1408200_PF3D7_0209300+;Alias=;ID=PF3D7_1408200-16-PF3D7_0209300;pvalue=0.00368;sequence=ACTAAC;
PF3D7_0209300	fimo	nucleotide_motif	297	302	24.1	-	.	Name=PF3D7_1408200_PF3D7_0209300-;Alias=;ID=PF3D7_1408200-17-PF3D7_0209300;pvalue=0.00392;sequence=ACTACT;
PF3D7_0209300	fimo	nucleotide_motif	330	335	23.8	+	.	Name=PF3D7_1408200_PF3D7_0209300+;Alias=;ID=PF3D7_1408200-18-PF3D7_0209300;pvalue=0.00412;sequence=GAAACA;
PF3D7_0209400	fimo	nucleotide_motif	629	634	46.9	+	.	Name=PF3D7_1408200_PF3D7_0209400+;Alias=;ID=PF3D7_1408200-1-PF3D7_0209400;pvalue=2.02e-05;sequence=CCCACC;
PF3D7_0209400	fimo	nucleotide_motif	420	425	34.5	+	.	Name=PF3D7_1408200_PF3D7_0209400+;Alias=;ID=PF3D7_1408200-2-PF3D7_0209400;pvalue=0.00035;sequence=GCAACT;
PF3D7_0209400	fimo	nucleotide_motif	612	617	34.5	+	.	Name=PF3D7_1408200_PF3D7_0209400+;Alias=;ID=PF3D7_1408200-3-PF3D7_0209400;pvalue=0.00035;sequence=GCAACT;
PF3D7_0209400	fimo	nucleotide_motif	741	746	31.8	-	.	Name=PF3D7_1408200_PF3D7_0209400-;Alias=;ID=PF3D7_1408200-4-PF3D7_0209400;pvalue=0.000661;sequence=ACCACG;
PF3D7_0209400	fimo	nucleotide_motif	668	673	31.6	+	.	Name=PF3D7_1408200_PF3D7_0209400+;Alias=;ID=PF3D7_1408200-5-PF3D7_0209400;pvalue=0.00069;sequence=AACACC;
PF3D7_0209400	fimo	nucleotide_motif	77	82	28.9	-	.	Name=PF3D7_1408200_PF3D7_0209400-;Alias=;ID=PF3D7_1408200-6-PF3D7_0209400;pvalue=0.00128;sequence=TCCTCC;
PF3D7_0209400	fimo	nucleotide_motif	819	824	28.7	+	.	Name=PF3D7_1408200_PF3D7_0209400+;Alias=;ID=PF3D7_1408200-7-PF3D7_0209400;pvalue=0.00134;sequence=ATCACC;
PF3D7_0209400	fimo	nucleotide_motif	237	242	27.7	+	.	Name=PF3D7_1408200_PF3D7_0209400+;Alias=;ID=PF3D7_1408200-8-PF3D7_0209400;pvalue=0.00169;sequence=AATACC;
PF3D7_0209400	fimo	nucleotide_motif	744	749	27.6	-	.	Name=PF3D7_1408200_PF3D7_0209400-;Alias=;ID=PF3D7_1408200-9-PF3D7_0209400;pvalue=0.00173;sequence=AGTACC;
PF3D7_0209400	fimo	nucleotide_motif	959	964	26.1	-	.	Name=PF3D7_1408200_PF3D7_0209400-;Alias=;ID=PF3D7_1408200-10-PF3D7_0209400;pvalue=0.00245;sequence=ACAAAC;
PF3D7_0209400	fimo	nucleotide_motif	386	391	24.8	-	.	Name=PF3D7_1408200_PF3D7_0209400-;Alias=;ID=PF3D7_1408200-11-PF3D7_0209400;pvalue=0.00329;sequence=TCATCC;
PF3D7_0209400	fimo	nucleotide_motif	507	512	24.5	-	.	Name=PF3D7_1408200_PF3D7_0209400-;Alias=;ID=PF3D7_1408200-12-PF3D7_0209400;pvalue=0.00351;sequence=ATAACC;
PF3D7_0209400	fimo	nucleotide_motif	534	539	24.3	-	.	Name=PF3D7_1408200_PF3D7_0209400-;Alias=;ID=PF3D7_1408200-13-PF3D7_0209400;pvalue=0.00368;sequence=ACTAAC;
PF3D7_0209400	fimo	nucleotide_motif	324	329	23.8	+	.	Name=PF3D7_1408200_PF3D7_0209400+;Alias=;ID=PF3D7_1408200-14-PF3D7_0209400;pvalue=0.00412;sequence=GAAACA;
PF3D7_0209500	fimo	nucleotide_motif	265	270	36.5	+	.	Name=PF3D7_1408200_PF3D7_0209500+;Alias=;ID=PF3D7_1408200-1-PF3D7_0209500;pvalue=0.000223;sequence=GCTAGC;
PF3D7_0209500	fimo	nucleotide_motif	265	270	36.5	-	.	Name=PF3D7_1408200_PF3D7_0209500-;Alias=;ID=PF3D7_1408200-2-PF3D7_0209500;pvalue=0.000223;sequence=GCTAGC;
PF3D7_0209500	fimo	nucleotide_motif	141	146	33	+	.	Name=PF3D7_1408200_PF3D7_0209500+;Alias=;ID=PF3D7_1408200-3-PF3D7_0209500;pvalue=0.000504;sequence=GCACGC;
PF3D7_0209500	fimo	nucleotide_motif	854	859	32.2	-	.	Name=PF3D7_1408200_PF3D7_0209500-;Alias=;ID=PF3D7_1408200-4-PF3D7_0209500;pvalue=0.000604;sequence=GTTACC;
PF3D7_0209500	fimo	nucleotide_motif	529	534	31.9	+	.	Name=PF3D7_1408200_PF3D7_0209500+;Alias=;ID=PF3D7_1408200-5-PF3D7_0209500;pvalue=0.000644;sequence=GCACAC;
PF3D7_0209500	fimo	nucleotide_motif	668	673	30.9	-	.	Name=PF3D7_1408200_PF3D7_0209500-;Alias=;ID=PF3D7_1408200-6-PF3D7_0209500;pvalue=0.000811;sequence=ACCACA;
PF3D7_0209500	fimo	nucleotide_motif	25	30	30.9	-	.	Name=PF3D7_1408200_PF3D7_0209500-;Alias=;ID=PF3D7_1408200-7-PF3D7_0209500;pvalue=0.000816;sequence=GACACG;
PF3D7_0209500	fimo	nucleotide_motif	388	393	27.4	-	.	Name=PF3D7_1408200_PF3D7_0209500-;Alias=;ID=PF3D7_1408200-8-PF3D7_0209500;pvalue=0.00183;sequence=GACAAC;
PF3D7_0209500	fimo	nucleotide_motif	387	392	26.8	-	.	Name=PF3D7_1408200_PF3D7_0209500-;Alias=;ID=PF3D7_1408200-9-PF3D7_0209500;pvalue=0.0021;sequence=ACAACA;
PF3D7_0209500	fimo	nucleotide_motif	410	415	26.8	-	.	Name=PF3D7_1408200_PF3D7_0209500-;Alias=;ID=PF3D7_1408200-10-PF3D7_0209500;pvalue=0.0021;sequence=ACAACA;
PF3D7_0209500	fimo	nucleotide_motif	645	650	26.6	-	.	Name=PF3D7_1408200_PF3D7_0209500-;Alias=;ID=PF3D7_1408200-11-PF3D7_0209500;pvalue=0.00218;sequence=GACATC;
PF3D7_0209500	fimo	nucleotide_motif	414	419	26.1	-	.	Name=PF3D7_1408200_PF3D7_0209500-;Alias=;ID=PF3D7_1408200-12-PF3D7_0209500;pvalue=0.00245;sequence=ACAAAC;
PF3D7_0209500	fimo	nucleotide_motif	55	60	25.7	+	.	Name=PF3D7_1408200_PF3D7_0209500+;Alias=;ID=PF3D7_1408200-13-PF3D7_0209500;pvalue=0.0027;sequence=TCCACA;
PF3D7_0209500	fimo	nucleotide_motif	813	818	25.4	-	.	Name=PF3D7_1408200_PF3D7_0209500-;Alias=;ID=PF3D7_1408200-14-PF3D7_0209500;pvalue=0.00287;sequence=ACTACA;
PF3D7_0209500	fimo	nucleotide_motif	289	294	24.9	-	.	Name=PF3D7_1408200_PF3D7_0209500-;Alias=;ID=PF3D7_1408200-15-PF3D7_0209500;pvalue=0.0032;sequence=GCCAAA;
PF3D7_0209500	fimo	nucleotide_motif	353	358	24.9	-	.	Name=PF3D7_1408200_PF3D7_0209500-;Alias=;ID=PF3D7_1408200-16-PF3D7_0209500;pvalue=0.0032;sequence=ACAATC;
PF3D7_0209500	fimo	nucleotide_motif	804	809	24.9	+	.	Name=PF3D7_1408200_PF3D7_0209500+;Alias=;ID=PF3D7_1408200-17-PF3D7_0209500;pvalue=0.0032;sequence=ACAATC;
PF3D7_0209500	fimo	nucleotide_motif	100	105	24.3	-	.	Name=PF3D7_1408200_PF3D7_0209500-;Alias=;ID=PF3D7_1408200-18-PF3D7_0209500;pvalue=0.00374;sequence=TCCACT;
PF3D7_0209500	fimo	nucleotide_motif	954	959	23.8	+	.	Name=PF3D7_1408200_PF3D7_0209500+;Alias=;ID=PF3D7_1408200-19-PF3D7_0209500;pvalue=0.00412;sequence=GAAACA;
PF3D7_0209600	fimo	nucleotide_motif	137	142	46.8	-	.	Name=PF3D7_1408200_PF3D7_0209600-;Alias=;ID=PF3D7_1408200-1-PF3D7_0209600;pvalue=2.1e-05;sequence=GCCTCC;
PF3D7_0209600	fimo	nucleotide_motif	756	761	45.5	+	.	Name=PF3D7_1408200_PF3D7_0209600+;Alias=;ID=PF3D7_1408200-2-PF3D7_0209600;pvalue=2.81e-05;sequence=GCCAGC;
PF3D7_0209600	fimo	nucleotide_motif	638	643	39.2	-	.	Name=PF3D7_1408200_PF3D7_0209600-;Alias=;ID=PF3D7_1408200-3-PF3D7_0209600;pvalue=0.00012;sequence=CCTACC;
PF3D7_0209600	fimo	nucleotide_motif	136	141	34.2	-	.	Name=PF3D7_1408200_PF3D7_0209600-;Alias=;ID=PF3D7_1408200-4-PF3D7_0209600;pvalue=0.000382;sequence=CCTCCC;
PF3D7_0209600	fimo	nucleotide_motif	158	163	31.9	-	.	Name=PF3D7_1408200_PF3D7_0209600-;Alias=;ID=PF3D7_1408200-5-PF3D7_0209600;pvalue=0.000644;sequence=GCACAC;
PF3D7_0209600	fimo	nucleotide_motif	868	873	31.5	-	.	Name=PF3D7_1408200_PF3D7_0209600-;Alias=;ID=PF3D7_1408200-6-PF3D7_0209600;pvalue=0.000701;sequence=GCACTC;
PF3D7_0209600	fimo	nucleotide_motif	756	761	31.3	-	.	Name=PF3D7_1408200_PF3D7_0209600-;Alias=;ID=PF3D7_1408200-7-PF3D7_0209600;pvalue=0.000733;sequence=GCTGGC;
PF3D7_0209600	fimo	nucleotide_motif	73	78	29.3	-	.	Name=PF3D7_1408200_PF3D7_0209600-;Alias=;ID=PF3D7_1408200-8-PF3D7_0209600;pvalue=0.00118;sequence=GCCTCA;
PF3D7_0209600	fimo	nucleotide_motif	586	591	29.1	+	.	Name=PF3D7_1408200_PF3D7_0209600+;Alias=;ID=PF3D7_1408200-9-PF3D7_0209600;pvalue=0.00123;sequence=ACCATC;
PF3D7_0209600	fimo	nucleotide_motif	881	886	28.9	-	.	Name=PF3D7_1408200_PF3D7_0209600-;Alias=;ID=PF3D7_1408200-10-PF3D7_0209600;pvalue=0.00127;sequence=CCCACT;
PF3D7_0209600	fimo	nucleotide_motif	799	804	28.4	+	.	Name=PF3D7_1408200_PF3D7_0209600+;Alias=;ID=PF3D7_1408200-11-PF3D7_0209600;pvalue=0.00143;sequence=CCCATC;
PF3D7_0209600	fimo	nucleotide_motif	140	145	28.4	+	.	Name=PF3D7_1408200_PF3D7_0209600+;Alias=;ID=PF3D7_1408200-12-PF3D7_0209600;pvalue=0.00144;sequence=GGCACA;
PF3D7_0209600	fimo	nucleotide_motif	753	758	28.4	-	.	Name=PF3D7_1408200_PF3D7_0209600-;Alias=;ID=PF3D7_1408200-13-PF3D7_0209600;pvalue=0.00144;sequence=GGCACA;
PF3D7_0209600	fimo	nucleotide_motif	185	190	28.3	-	.	Name=PF3D7_1408200_PF3D7_0209600-;Alias=;ID=PF3D7_1408200-14-PF3D7_0209600;pvalue=0.00148;sequence=TACACC;
PF3D7_0209600	fimo	nucleotide_motif	150	155	27.7	-	.	Name=PF3D7_1408200_PF3D7_0209600-;Alias=;ID=PF3D7_1408200-15-PF3D7_0209600;pvalue=0.00169;sequence=AATACC;
PF3D7_0209600	fimo	nucleotide_motif	769	774	27.2	+	.	Name=PF3D7_1408200_PF3D7_0209600+;Alias=;ID=PF3D7_1408200-16-PF3D7_0209600;pvalue=0.00191;sequence=CATACC;
PF3D7_0209600	fimo	nucleotide_motif	529	534	25.7	+	.	Name=PF3D7_1408200_PF3D7_0209600+;Alias=;ID=PF3D7_1408200-17-PF3D7_0209600;pvalue=0.00266;sequence=ACAACT;
PF3D7_0209600	fimo	nucleotide_motif	882	887	25.7	-	.	Name=PF3D7_1408200_PF3D7_0209600-;Alias=;ID=PF3D7_1408200-18-PF3D7_0209600;pvalue=0.00267;sequence=ACCCAC;
PF3D7_0209600	fimo	nucleotide_motif	995	1000	24.3	+	.	Name=PF3D7_1408200_PF3D7_0209600+;Alias=;ID=PF3D7_1408200-19-PF3D7_0209600;pvalue=0.00368;sequence=ACTAAC;
PF3D7_0209600	fimo	nucleotide_motif	926	931	24	-	.	Name=PF3D7_1408200_PF3D7_0209600-;Alias=;ID=PF3D7_1408200-20-PF3D7_0209600;pvalue=0.00395;sequence=GCATAC;
PF3D7_0209700	fimo	nucleotide_motif	399	404	35.4	+	.	Name=PF3D7_1408200_PF3D7_0209700+;Alias=;ID=PF3D7_1408200-1-PF3D7_0209700;pvalue=0.000286;sequence=TCAACC;
PF3D7_0209700	fimo	nucleotide_motif	216	221	34.9	+	.	Name=PF3D7_1408200_PF3D7_0209700+;Alias=;ID=PF3D7_1408200-2-PF3D7_0209700;pvalue=0.000322;sequence=GCAAAC;
PF3D7_0209700	fimo	nucleotide_motif	212	217	34.2	-	.	Name=PF3D7_1408200_PF3D7_0209700-;Alias=;ID=PF3D7_1408200-3-PF3D7_0209700;pvalue=0.000381;sequence=GCCCCT;
PF3D7_0209700	fimo	nucleotide_motif	527	532	31.5	+	.	Name=PF3D7_1408200_PF3D7_0209700+;Alias=;ID=PF3D7_1408200-4-PF3D7_0209700;pvalue=0.00071;sequence=GATGCC;
PF3D7_0209700	fimo	nucleotide_motif	60	65	30.9	-	.	Name=PF3D7_1408200_PF3D7_0209700-;Alias=;ID=PF3D7_1408200-5-PF3D7_0209700;pvalue=0.000811;sequence=ACCACA;
PF3D7_0209700	fimo	nucleotide_motif	419	424	30.9	+	.	Name=PF3D7_1408200_PF3D7_0209700+;Alias=;ID=PF3D7_1408200-6-PF3D7_0209700;pvalue=0.000811;sequence=ACCACA;
PF3D7_0209700	fimo	nucleotide_motif	799	804	29.2	-	.	Name=PF3D7_1408200_PF3D7_0209700-;Alias=;ID=PF3D7_1408200-7-PF3D7_0209700;pvalue=0.00121;sequence=AGAACC;
PF3D7_0209700	fimo	nucleotide_motif	348	353	27.6	-	.	Name=PF3D7_1408200_PF3D7_0209700-;Alias=;ID=PF3D7_1408200-8-PF3D7_0209700;pvalue=0.00173;sequence=AGTACC;
PF3D7_0209700	fimo	nucleotide_motif	526	531	27.6	-	.	Name=PF3D7_1408200_PF3D7_0209700-;Alias=;ID=PF3D7_1408200-9-PF3D7_0209700;pvalue=0.00174;sequence=GCATCG;
PF3D7_0209700	fimo	nucleotide_motif	66	71	27.4	+	.	Name=PF3D7_1408200_PF3D7_0209700+;Alias=;ID=PF3D7_1408200-10-PF3D7_0209700;pvalue=0.0018;sequence=GAATCC;
PF3D7_0209700	fimo	nucleotide_motif	387	392	27.4	-	.	Name=PF3D7_1408200_PF3D7_0209700-;Alias=;ID=PF3D7_1408200-11-PF3D7_0209700;pvalue=0.00183;sequence=GACAAC;
PF3D7_0209700	fimo	nucleotide_motif	527	532	26.5	-	.	Name=PF3D7_1408200_PF3D7_0209700-;Alias=;ID=PF3D7_1408200-12-PF3D7_0209700;pvalue=0.00222;sequence=GGCATC;
PF3D7_0209700	fimo	nucleotide_motif	386	391	25.7	-	.	Name=PF3D7_1408200_PF3D7_0209700-;Alias=;ID=PF3D7_1408200-13-PF3D7_0209700;pvalue=0.00266;sequence=ACAACT;
PF3D7_0209700	fimo	nucleotide_motif	351	356	25.4	+	.	Name=PF3D7_1408200_PF3D7_0209700+;Alias=;ID=PF3D7_1408200-14-PF3D7_0209700;pvalue=0.00287;sequence=ACTACA;
PF3D7_0209700	fimo	nucleotide_motif	475	480	25.4	+	.	Name=PF3D7_1408200_PF3D7_0209700+;Alias=;ID=PF3D7_1408200-15-PF3D7_0209700;pvalue=0.00287;sequence=ACTACA;
PF3D7_0209700	fimo	nucleotide_motif	229	234	25.4	+	.	Name=PF3D7_1408200_PF3D7_0209700+;Alias=;ID=PF3D7_1408200-16-PF3D7_0209700;pvalue=0.0029;sequence=GATACG;
PF3D7_0209700	fimo	nucleotide_motif	728	733	24.1	+	.	Name=PF3D7_1408200_PF3D7_0209700+;Alias=;ID=PF3D7_1408200-17-PF3D7_0209700;pvalue=0.00392;sequence=ACTACT;
PF3D7_0209700	fimo	nucleotide_motif	75	80	23.8	-	.	Name=PF3D7_1408200_PF3D7_0209700-;Alias=;ID=PF3D7_1408200-18-PF3D7_0209700;pvalue=0.00412;sequence=GAAACA;
PF3D7_0209800	fimo	nucleotide_motif	507	512	32.7	-	.	Name=PF3D7_1408200_PF3D7_0209800-;Alias=;ID=PF3D7_1408200-1-PF3D7_0209800;pvalue=0.000538;sequence=GCTACT;
PF3D7_0209800	fimo	nucleotide_motif	511	516	31.9	+	.	Name=PF3D7_1408200_PF3D7_0209800+;Alias=;ID=PF3D7_1408200-2-PF3D7_0209800;pvalue=0.000651;sequence=GCACCT;
PF3D7_0209800	fimo	nucleotide_motif	510	515	31.5	+	.	Name=PF3D7_1408200_PF3D7_0209800+;Alias=;ID=PF3D7_1408200-3-PF3D7_0209800;pvalue=0.00071;sequence=AGCACC;
PF3D7_0209800	fimo	nucleotide_motif	192	197	31.1	-	.	Name=PF3D7_1408200_PF3D7_0209800-;Alias=;ID=PF3D7_1408200-4-PF3D7_0209800;pvalue=0.000782;sequence=GCAGCT;
PF3D7_0209800	fimo	nucleotide_motif	193	198	30.9	+	.	Name=PF3D7_1408200_PF3D7_0209800+;Alias=;ID=PF3D7_1408200-5-PF3D7_0209800;pvalue=0.00082;sequence=GCTGCA;
PF3D7_0209800	fimo	nucleotide_motif	669	674	29.3	-	.	Name=PF3D7_1408200_PF3D7_0209800-;Alias=;ID=PF3D7_1408200-6-PF3D7_0209800;pvalue=0.00116;sequence=AAAACC;
PF3D7_0209800	fimo	nucleotide_motif	338	343	29.1	+	.	Name=PF3D7_1408200_PF3D7_0209800+;Alias=;ID=PF3D7_1408200-7-PF3D7_0209800;pvalue=0.00123;sequence=ACCATC;
PF3D7_0209800	fimo	nucleotide_motif	679	684	28.7	+	.	Name=PF3D7_1408200_PF3D7_0209800+;Alias=;ID=PF3D7_1408200-8-PF3D7_0209800;pvalue=0.00134;sequence=ATCACC;
PF3D7_0209800	fimo	nucleotide_motif	555	560	27.2	+	.	Name=PF3D7_1408200_PF3D7_0209800+;Alias=;ID=PF3D7_1408200-9-PF3D7_0209800;pvalue=0.00191;sequence=CATACC;
PF3D7_0209800	fimo	nucleotide_motif	11	16	26.8	-	.	Name=PF3D7_1408200_PF3D7_0209800-;Alias=;ID=PF3D7_1408200-10-PF3D7_0209800;pvalue=0.0021;sequence=ACAACA;
PF3D7_0209800	fimo	nucleotide_motif	186	191	26.6	+	.	Name=PF3D7_1408200_PF3D7_0209800+;Alias=;ID=PF3D7_1408200-11-PF3D7_0209800;pvalue=0.00218;sequence=GACATC;
PF3D7_0209800	fimo	nucleotide_motif	676	681	24.9	+	.	Name=PF3D7_1408200_PF3D7_0209800+;Alias=;ID=PF3D7_1408200-12-PF3D7_0209800;pvalue=0.0032;sequence=ACAATC;
PF3D7_0209800	fimo	nucleotide_motif	335	340	24.5	+	.	Name=PF3D7_1408200_PF3D7_0209800+;Alias=;ID=PF3D7_1408200-13-PF3D7_0209800;pvalue=0.00351;sequence=ATAACC;
PF3D7_0209800	fimo	nucleotide_motif	276	281	24.3	+	.	Name=PF3D7_1408200_PF3D7_0209800+;Alias=;ID=PF3D7_1408200-14-PF3D7_0209800;pvalue=0.00371;sequence=CCTACA;
PF3D7_0209800	fimo	nucleotide_motif	517	522	24.1	+	.	Name=PF3D7_1408200_PF3D7_0209800+;Alias=;ID=PF3D7_1408200-15-PF3D7_0209800;pvalue=0.00392;sequence=ACTACT;
PF3D7_0209800	fimo	nucleotide_motif	426	431	24	-	.	Name=PF3D7_1408200_PF3D7_0209800-;Alias=;ID=PF3D7_1408200-16-PF3D7_0209800;pvalue=0.00395;sequence=GCATAC;
PF3D7_0210000	fimo	nucleotide_motif	516	521	32.7	+	.	Name=PF3D7_1408200_PF3D7_0210000+;Alias=;ID=PF3D7_1408200-1-PF3D7_0210000;pvalue=0.000538;sequence=GCTACT;
PF3D7_0210000	fimo	nucleotide_motif	512	517	31.9	-	.	Name=PF3D7_1408200_PF3D7_0210000-;Alias=;ID=PF3D7_1408200-2-PF3D7_0210000;pvalue=0.000651;sequence=GCACCT;
PF3D7_0210000	fimo	nucleotide_motif	513	518	31.5	-	.	Name=PF3D7_1408200_PF3D7_0210000-;Alias=;ID=PF3D7_1408200-3-PF3D7_0210000;pvalue=0.00071;sequence=AGCACC;
PF3D7_0210000	fimo	nucleotide_motif	831	836	31.1	+	.	Name=PF3D7_1408200_PF3D7_0210000+;Alias=;ID=PF3D7_1408200-4-PF3D7_0210000;pvalue=0.000782;sequence=GCAGCT;
PF3D7_0210000	fimo	nucleotide_motif	830	835	30.9	-	.	Name=PF3D7_1408200_PF3D7_0210000-;Alias=;ID=PF3D7_1408200-5-PF3D7_0210000;pvalue=0.00082;sequence=GCTGCA;
PF3D7_0210000	fimo	nucleotide_motif	354	359	29.3	+	.	Name=PF3D7_1408200_PF3D7_0210000+;Alias=;ID=PF3D7_1408200-6-PF3D7_0210000;pvalue=0.00116;sequence=AAAACC;
PF3D7_0210000	fimo	nucleotide_motif	685	690	29.1	-	.	Name=PF3D7_1408200_PF3D7_0210000-;Alias=;ID=PF3D7_1408200-7-PF3D7_0210000;pvalue=0.00123;sequence=ACCATC;
PF3D7_0210000	fimo	nucleotide_motif	344	349	28.7	-	.	Name=PF3D7_1408200_PF3D7_0210000-;Alias=;ID=PF3D7_1408200-8-PF3D7_0210000;pvalue=0.00134;sequence=ATCACC;
PF3D7_0210000	fimo	nucleotide_motif	468	473	27.2	-	.	Name=PF3D7_1408200_PF3D7_0210000-;Alias=;ID=PF3D7_1408200-9-PF3D7_0210000;pvalue=0.00191;sequence=CATACC;
PF3D7_0210000	fimo	nucleotide_motif	837	842	26.6	-	.	Name=PF3D7_1408200_PF3D7_0210000-;Alias=;ID=PF3D7_1408200-10-PF3D7_0210000;pvalue=0.00218;sequence=GACATC;
PF3D7_0210000	fimo	nucleotide_motif	347	352	24.9	-	.	Name=PF3D7_1408200_PF3D7_0210000-;Alias=;ID=PF3D7_1408200-11-PF3D7_0210000;pvalue=0.0032;sequence=ACAATC;
PF3D7_0210000	fimo	nucleotide_motif	688	693	24.5	-	.	Name=PF3D7_1408200_PF3D7_0210000-;Alias=;ID=PF3D7_1408200-12-PF3D7_0210000;pvalue=0.00351;sequence=ATAACC;
PF3D7_0210000	fimo	nucleotide_motif	747	752	24.3	-	.	Name=PF3D7_1408200_PF3D7_0210000-;Alias=;ID=PF3D7_1408200-13-PF3D7_0210000;pvalue=0.00371;sequence=CCTACA;
PF3D7_0210000	fimo	nucleotide_motif	506	511	24.1	-	.	Name=PF3D7_1408200_PF3D7_0210000-;Alias=;ID=PF3D7_1408200-14-PF3D7_0210000;pvalue=0.00392;sequence=ACTACT;
PF3D7_0210000	fimo	nucleotide_motif	597	602	24	+	.	Name=PF3D7_1408200_PF3D7_0210000+;Alias=;ID=PF3D7_1408200-15-PF3D7_0210000;pvalue=0.00395;sequence=GCATAC;
PF3D7_0210100	fimo	nucleotide_motif	39	44	47.5	+	.	Name=PF3D7_1408200_PF3D7_0210100+;Alias=;ID=PF3D7_1408200-1-PF3D7_0210100;pvalue=1.78e-05;sequence=ACCACC;
PF3D7_0210100	fimo	nucleotide_motif	36	41	42.4	+	.	Name=PF3D7_1408200_PF3D7_0210100+;Alias=;ID=PF3D7_1408200-2-PF3D7_0210100;pvalue=5.68e-05;sequence=ACAACC;
PF3D7_0210100	fimo	nucleotide_motif	165	170	35.4	+	.	Name=PF3D7_1408200_PF3D7_0210100+;Alias=;ID=PF3D7_1408200-3-PF3D7_0210100;pvalue=0.000287;sequence=TCCCCC;
PF3D7_0210100	fimo	nucleotide_motif	418	423	33.2	+	.	Name=PF3D7_1408200_PF3D7_0210100+;Alias=;ID=PF3D7_1408200-4-PF3D7_0210100;pvalue=0.000475;sequence=GTAACC;
PF3D7_0210100	fimo	nucleotide_motif	485	490	33.2	+	.	Name=PF3D7_1408200_PF3D7_0210100+;Alias=;ID=PF3D7_1408200-5-PF3D7_0210100;pvalue=0.000475;sequence=GTAACC;
PF3D7_0210100	fimo	nucleotide_motif	332	337	32	+	.	Name=PF3D7_1408200_PF3D7_0210100+;Alias=;ID=PF3D7_1408200-6-PF3D7_0210100;pvalue=0.000628;sequence=TCACCC;
PF3D7_0210100	fimo	nucleotide_motif	219	224	31.6	+	.	Name=PF3D7_1408200_PF3D7_0210100+;Alias=;ID=PF3D7_1408200-7-PF3D7_0210100;pvalue=0.00069;sequence=AACACC;
PF3D7_0210100	fimo	nucleotide_motif	341	346	31.4	+	.	Name=PF3D7_1408200_PF3D7_0210100+;Alias=;ID=PF3D7_1408200-8-PF3D7_0210100;pvalue=0.000726;sequence=GTACCC;
PF3D7_0210100	fimo	nucleotide_motif	199	204	31.3	+	.	Name=PF3D7_1408200_PF3D7_0210100+;Alias=;ID=PF3D7_1408200-9-PF3D7_0210100;pvalue=0.000739;sequence=CCCACG;
PF3D7_0210100	fimo	nucleotide_motif	212	217	29.1	+	.	Name=PF3D7_1408200_PF3D7_0210100+;Alias=;ID=PF3D7_1408200-10-PF3D7_0210100;pvalue=0.00123;sequence=ACCATC;
PF3D7_0210100	fimo	nucleotide_motif	222	227	29.1	+	.	Name=PF3D7_1408200_PF3D7_0210100+;Alias=;ID=PF3D7_1408200-11-PF3D7_0210100;pvalue=0.00123;sequence=ACCATC;
PF3D7_0210100	fimo	nucleotide_motif	331	336	28.7	+	.	Name=PF3D7_1408200_PF3D7_0210100+;Alias=;ID=PF3D7_1408200-12-PF3D7_0210100;pvalue=0.00134;sequence=ATCACC;
PF3D7_0210100	fimo	nucleotide_motif	168	173	28.4	+	.	Name=PF3D7_1408200_PF3D7_0210100+;Alias=;ID=PF3D7_1408200-13-PF3D7_0210100;pvalue=0.00143;sequence=CCCATC;
PF3D7_0210100	fimo	nucleotide_motif	333	338	28.4	+	.	Name=PF3D7_1408200_PF3D7_0210100+;Alias=;ID=PF3D7_1408200-14-PF3D7_0210100;pvalue=0.00144;sequence=CACCCC;
PF3D7_0210100	fimo	nucleotide_motif	195	200	27.7	+	.	Name=PF3D7_1408200_PF3D7_0210100+;Alias=;ID=PF3D7_1408200-15-PF3D7_0210100;pvalue=0.00169;sequence=AATACC;
PF3D7_0210100	fimo	nucleotide_motif	657	662	26.8	+	.	Name=PF3D7_1408200_PF3D7_0210100+;Alias=;ID=PF3D7_1408200-16-PF3D7_0210100;pvalue=0.0021;sequence=ACAACA;
PF3D7_0210100	fimo	nucleotide_motif	198	203	25.7	+	.	Name=PF3D7_1408200_PF3D7_0210100+;Alias=;ID=PF3D7_1408200-17-PF3D7_0210100;pvalue=0.00267;sequence=ACCCAC;
PF3D7_0210100	fimo	nucleotide_motif	166	171	25.7	+	.	Name=PF3D7_1408200_PF3D7_0210100+;Alias=;ID=PF3D7_1408200-18-PF3D7_0210100;pvalue=0.00267;sequence=CCCCCA;
PF3D7_0210100	fimo	nucleotide_motif	650	655	25.4	-	.	Name=PF3D7_1408200_PF3D7_0210100-;Alias=;ID=PF3D7_1408200-19-PF3D7_0210100;pvalue=0.00287;sequence=ACTACA;
PF3D7_0210100	fimo	nucleotide_motif	334	339	25.4	+	.	Name=PF3D7_1408200_PF3D7_0210100+;Alias=;ID=PF3D7_1408200-20-PF3D7_0210100;pvalue=0.00287;sequence=ACCCCT;
PF3D7_0210100	fimo	nucleotide_motif	540	545	24.8	-	.	Name=PF3D7_1408200_PF3D7_0210100-;Alias=;ID=PF3D7_1408200-21-PF3D7_0210100;pvalue=0.00329;sequence=TCATCC;
PF3D7_0210100	fimo	nucleotide_motif	600	605	23.8	-	.	Name=PF3D7_1408200_PF3D7_0210100-;Alias=;ID=PF3D7_1408200-22-PF3D7_0210100;pvalue=0.00412;sequence=GAAACA;
PF3D7_0210200	fimo	nucleotide_motif	387	392	41.7	-	.	Name=PF3D7_1408200_PF3D7_0210200-;Alias=;ID=PF3D7_1408200-1-PF3D7_0210200;pvalue=6.74e-05;sequence=CCCCCC;
PF3D7_0210200	fimo	nucleotide_motif	388	393	41.7	-	.	Name=PF3D7_1408200_PF3D7_0210200-;Alias=;ID=PF3D7_1408200-2-PF3D7_0210200;pvalue=6.74e-05;sequence=CCCCCC;
PF3D7_0210200	fimo	nucleotide_motif	389	394	41.7	-	.	Name=PF3D7_1408200_PF3D7_0210200-;Alias=;ID=PF3D7_1408200-3-PF3D7_0210200;pvalue=6.74e-05;sequence=CCCCCC;
PF3D7_0210200	fimo	nucleotide_motif	390	395	41.7	-	.	Name=PF3D7_1408200_PF3D7_0210200-;Alias=;ID=PF3D7_1408200-4-PF3D7_0210200;pvalue=6.74e-05;sequence=CCCCCC;
PF3D7_0210200	fimo	nucleotide_motif	391	396	41.7	-	.	Name=PF3D7_1408200_PF3D7_0210200-;Alias=;ID=PF3D7_1408200-5-PF3D7_0210200;pvalue=6.74e-05;sequence=CCCCCC;
PF3D7_0210200	fimo	nucleotide_motif	392	397	41.7	-	.	Name=PF3D7_1408200_PF3D7_0210200-;Alias=;ID=PF3D7_1408200-6-PF3D7_0210200;pvalue=6.74e-05;sequence=CCCCCC;
PF3D7_0210200	fimo	nucleotide_motif	478	483	39.8	-	.	Name=PF3D7_1408200_PF3D7_0210200-;Alias=;ID=PF3D7_1408200-7-PF3D7_0210200;pvalue=0.000106;sequence=GCATCC;
PF3D7_0210200	fimo	nucleotide_motif	393	398	35.4	-	.	Name=PF3D7_1408200_PF3D7_0210200-;Alias=;ID=PF3D7_1408200-8-PF3D7_0210200;pvalue=0.000287;sequence=TCCCCC;
PF3D7_0210200	fimo	nucleotide_motif	809	814	35.4	-	.	Name=PF3D7_1408200_PF3D7_0210200-;Alias=;ID=PF3D7_1408200-9-PF3D7_0210200;pvalue=0.000287;sequence=TCCCCC;
PF3D7_0210200	fimo	nucleotide_motif	261	266	31.6	+	.	Name=PF3D7_1408200_PF3D7_0210200+;Alias=;ID=PF3D7_1408200-10-PF3D7_0210200;pvalue=0.000695;sequence=CCCTCC;
PF3D7_0210200	fimo	nucleotide_motif	384	389	31.6	-	.	Name=PF3D7_1408200_PF3D7_0210200-;Alias=;ID=PF3D7_1408200-11-PF3D7_0210200;pvalue=0.000695;sequence=CCCTCC;
PF3D7_0210200	fimo	nucleotide_motif	806	811	31.6	-	.	Name=PF3D7_1408200_PF3D7_0210200-;Alias=;ID=PF3D7_1408200-12-PF3D7_0210200;pvalue=0.000695;sequence=CCCTCC;
PF3D7_0210200	fimo	nucleotide_motif	811	816	31.6	-	.	Name=PF3D7_1408200_PF3D7_0210200-;Alias=;ID=PF3D7_1408200-13-PF3D7_0210200;pvalue=0.000695;sequence=TCTCCC;
PF3D7_0210200	fimo	nucleotide_motif	236	241	31.3	-	.	Name=PF3D7_1408200_PF3D7_0210200-;Alias=;ID=PF3D7_1408200-14-PF3D7_0210200;pvalue=0.000739;sequence=GCTCCT;
PF3D7_0210200	fimo	nucleotide_motif	247	252	30.9	+	.	Name=PF3D7_1408200_PF3D7_0210200+;Alias=;ID=PF3D7_1408200-15-PF3D7_0210200;pvalue=0.000811;sequence=ACCACA;
PF3D7_0210200	fimo	nucleotide_motif	704	709	28.6	-	.	Name=PF3D7_1408200_PF3D7_0210200-;Alias=;ID=PF3D7_1408200-16-PF3D7_0210200;pvalue=0.00139;sequence=CAAACC;
PF3D7_0210200	fimo	nucleotide_motif	257	262	27.7	+	.	Name=PF3D7_1408200_PF3D7_0210200+;Alias=;ID=PF3D7_1408200-17-PF3D7_0210200;pvalue=0.00169;sequence=AATACC;
PF3D7_0210200	fimo	nucleotide_motif	547	552	27.7	+	.	Name=PF3D7_1408200_PF3D7_0210200+;Alias=;ID=PF3D7_1408200-18-PF3D7_0210200;pvalue=0.00169;sequence=CCTTCC;
PF3D7_0210200	fimo	nucleotide_motif	56	61	27.2	+	.	Name=PF3D7_1408200_PF3D7_0210200+;Alias=;ID=PF3D7_1408200-19-PF3D7_0210200;pvalue=0.00191;sequence=CATACC;
PF3D7_0210200	fimo	nucleotide_motif	969	974	26.7	+	.	Name=PF3D7_1408200_PF3D7_0210200+;Alias=;ID=PF3D7_1408200-20-PF3D7_0210200;pvalue=0.00214;sequence=CCTAGC;
PF3D7_0210200	fimo	nucleotide_motif	705	710	26.1	-	.	Name=PF3D7_1408200_PF3D7_0210200-;Alias=;ID=PF3D7_1408200-21-PF3D7_0210200;pvalue=0.00245;sequence=ACAAAC;
PF3D7_0210200	fimo	nucleotide_motif	264	269	25.7	+	.	Name=PF3D7_1408200_PF3D7_0210200+;Alias=;ID=PF3D7_1408200-22-PF3D7_0210200;pvalue=0.0027;sequence=TCCACA;
PF3D7_0210200	fimo	nucleotide_motif	359	364	25.7	-	.	Name=PF3D7_1408200_PF3D7_0210200-;Alias=;ID=PF3D7_1408200-23-PF3D7_0210200;pvalue=0.0027;sequence=TCCACA;
PF3D7_0210200	fimo	nucleotide_motif	802	807	25.3	-	.	Name=PF3D7_1408200_PF3D7_0210200-;Alias=;ID=PF3D7_1408200-24-PF3D7_0210200;pvalue=0.00294;sequence=CCAAAC;
PF3D7_0210200	fimo	nucleotide_motif	969	974	25.3	-	.	Name=PF3D7_1408200_PF3D7_0210200-;Alias=;ID=PF3D7_1408200-25-PF3D7_0210200;pvalue=0.00297;sequence=GCTAGG;
PF3D7_0210200	fimo	nucleotide_motif	617	622	24.9	-	.	Name=PF3D7_1408200_PF3D7_0210200-;Alias=;ID=PF3D7_1408200-26-PF3D7_0210200;pvalue=0.00326;sequence=CCAACT;
PF3D7_0210200	fimo	nucleotide_motif	618	623	24.8	-	.	Name=PF3D7_1408200_PF3D7_0210200-;Alias=;ID=PF3D7_1408200-27-PF3D7_0210200;pvalue=0.00333;sequence=TCCAAC;
PF3D7_0210200	fimo	nucleotide_motif	260	265	24.5	+	.	Name=PF3D7_1408200_PF3D7_0210200+;Alias=;ID=PF3D7_1408200-28-PF3D7_0210200;pvalue=0.00351;sequence=ACCCTC;
PF3D7_0210200	fimo	nucleotide_motif	386	391	24.3	-	.	Name=PF3D7_1408200_PF3D7_0210200-;Alias=;ID=PF3D7_1408200-29-PF3D7_0210200;pvalue=0.00371;sequence=CCCCCT;
PF3D7_0210200	fimo	nucleotide_motif	808	813	24.3	-	.	Name=PF3D7_1408200_PF3D7_0210200-;Alias=;ID=PF3D7_1408200-30-PF3D7_0210200;pvalue=0.00371;sequence=CCCCCT;
PF3D7_0210300	fimo	nucleotide_motif	927	932	47.5	+	.	Name=PF3D7_1408200_PF3D7_0210300+;Alias=;ID=PF3D7_1408200-1-PF3D7_0210300;pvalue=1.78e-05;sequence=ACCACC;
PF3D7_0210300	fimo	nucleotide_motif	38	43	42	+	.	Name=PF3D7_1408200_PF3D7_0210300+;Alias=;ID=PF3D7_1408200-2-PF3D7_0210300;pvalue=6.25e-05;sequence=CCAACC;
PF3D7_0210300	fimo	nucleotide_motif	812	817	33.9	-	.	Name=PF3D7_1408200_PF3D7_0210300-;Alias=;ID=PF3D7_1408200-3-PF3D7_0210300;pvalue=0.00041;sequence=TCTACC;
PF3D7_0210300	fimo	nucleotide_motif	380	385	33.5	+	.	Name=PF3D7_1408200_PF3D7_0210300+;Alias=;ID=PF3D7_1408200-4-PF3D7_0210300;pvalue=0.000444;sequence=GAACCC;
PF3D7_0210300	fimo	nucleotide_motif	175	180	31.4	+	.	Name=PF3D7_1408200_PF3D7_0210300+;Alias=;ID=PF3D7_1408200-5-PF3D7_0210300;pvalue=0.000726;sequence=GTACCC;
PF3D7_0210300	fimo	nucleotide_motif	857	862	31.2	+	.	Name=PF3D7_1408200_PF3D7_0210300+;Alias=;ID=PF3D7_1408200-6-PF3D7_0210300;pvalue=0.00075;sequence=GCAGCA;
PF3D7_0210300	fimo	nucleotide_motif	930	935	30.9	+	.	Name=PF3D7_1408200_PF3D7_0210300+;Alias=;ID=PF3D7_1408200-7-PF3D7_0210300;pvalue=0.000811;sequence=ACCACA;
PF3D7_0210300	fimo	nucleotide_motif	37	42	30.4	+	.	Name=PF3D7_1408200_PF3D7_0210300+;Alias=;ID=PF3D7_1408200-8-PF3D7_0210300;pvalue=0.000904;sequence=ACCAAC;
PF3D7_0210300	fimo	nucleotide_motif	856	861	30.2	-	.	Name=PF3D7_1408200_PF3D7_0210300-;Alias=;ID=PF3D7_1408200-9-PF3D7_0210300;pvalue=0.000957;sequence=GCTGCT;
PF3D7_0210300	fimo	nucleotide_motif	34	39	29.3	+	.	Name=PF3D7_1408200_PF3D7_0210300+;Alias=;ID=PF3D7_1408200-10-PF3D7_0210300;pvalue=0.00116;sequence=AAAACC;
PF3D7_0210300	fimo	nucleotide_motif	807	812	28.6	-	.	Name=PF3D7_1408200_PF3D7_0210300-;Alias=;ID=PF3D7_1408200-11-PF3D7_0210300;pvalue=0.00139;sequence=CAAACC;
PF3D7_0210300	fimo	nucleotide_motif	174	179	27.6	+	.	Name=PF3D7_1408200_PF3D7_0210300+;Alias=;ID=PF3D7_1408200-12-PF3D7_0210300;pvalue=0.00173;sequence=AGTACC;
PF3D7_0210300	fimo	nucleotide_motif	808	813	25.3	-	.	Name=PF3D7_1408200_PF3D7_0210300-;Alias=;ID=PF3D7_1408200-13-PF3D7_0210300;pvalue=0.00294;sequence=CCAAAC;
PF3D7_0210300	fimo	nucleotide_motif	806	811	24.9	-	.	Name=PF3D7_1408200_PF3D7_0210300-;Alias=;ID=PF3D7_1408200-14-PF3D7_0210300;pvalue=0.00323;sequence=AAACCC;
PF3D7_0210300	fimo	nucleotide_motif	587	592	24.9	-	.	Name=PF3D7_1408200_PF3D7_0210300-;Alias=;ID=PF3D7_1408200-15-PF3D7_0210300;pvalue=0.00326;sequence=CCAACT;
PF3D7_0210300	fimo	nucleotide_motif	588	593	24.8	-	.	Name=PF3D7_1408200_PF3D7_0210300-;Alias=;ID=PF3D7_1408200-16-PF3D7_0210300;pvalue=0.00333;sequence=TCCAAC;
PF3D7_0210300	fimo	nucleotide_motif	333	338	24.3	-	.	Name=PF3D7_1408200_PF3D7_0210300-;Alias=;ID=PF3D7_1408200-17-PF3D7_0210300;pvalue=0.00374;sequence=TCCACT;
PF3D7_0210300	fimo	nucleotide_motif	274	279	24.1	+	.	Name=PF3D7_1408200_PF3D7_0210300+;Alias=;ID=PF3D7_1408200-18-PF3D7_0210300;pvalue=0.00392;sequence=ACTACT;
PF3D7_0210400	fimo	nucleotide_motif	587	592	47.5	-	.	Name=PF3D7_1408200_PF3D7_0210400-;Alias=;ID=PF3D7_1408200-1-PF3D7_0210400;pvalue=1.78e-05;sequence=ACCACC;
PF3D7_0210400	fimo	nucleotide_motif	702	707	33.9	+	.	Name=PF3D7_1408200_PF3D7_0210400+;Alias=;ID=PF3D7_1408200-2-PF3D7_0210400;pvalue=0.00041;sequence=TCTACC;
PF3D7_0210400	fimo	nucleotide_motif	657	662	31.2	-	.	Name=PF3D7_1408200_PF3D7_0210400-;Alias=;ID=PF3D7_1408200-3-PF3D7_0210400;pvalue=0.00075;sequence=GCAGCA;
PF3D7_0210400	fimo	nucleotide_motif	584	589	30.9	-	.	Name=PF3D7_1408200_PF3D7_0210400-;Alias=;ID=PF3D7_1408200-4-PF3D7_0210400;pvalue=0.000811;sequence=ACCACA;
PF3D7_0210400	fimo	nucleotide_motif	658	663	30.2	+	.	Name=PF3D7_1408200_PF3D7_0210400+;Alias=;ID=PF3D7_1408200-5-PF3D7_0210400;pvalue=0.000957;sequence=GCTGCT;
PF3D7_0210400	fimo	nucleotide_motif	36	41	28.8	-	.	Name=PF3D7_1408200_PF3D7_0210400-;Alias=;ID=PF3D7_1408200-6-PF3D7_0210400;pvalue=0.00131;sequence=ACTTCC;
PF3D7_0210400	fimo	nucleotide_motif	707	712	28.6	+	.	Name=PF3D7_1408200_PF3D7_0210400+;Alias=;ID=PF3D7_1408200-7-PF3D7_0210400;pvalue=0.00139;sequence=CAAACC;
PF3D7_0210400	fimo	nucleotide_motif	112	117	26.1	+	.	Name=PF3D7_1408200_PF3D7_0210400+;Alias=;ID=PF3D7_1408200-8-PF3D7_0210400;pvalue=0.00245;sequence=ACAAAC;
PF3D7_0210400	fimo	nucleotide_motif	706	711	25.3	+	.	Name=PF3D7_1408200_PF3D7_0210400+;Alias=;ID=PF3D7_1408200-9-PF3D7_0210400;pvalue=0.00294;sequence=CCAAAC;
PF3D7_0210400	fimo	nucleotide_motif	708	713	24.9	+	.	Name=PF3D7_1408200_PF3D7_0210400+;Alias=;ID=PF3D7_1408200-10-PF3D7_0210400;pvalue=0.00323;sequence=AAACCC;
PF3D7_0210400	fimo	nucleotide_motif	927	932	24.9	+	.	Name=PF3D7_1408200_PF3D7_0210400+;Alias=;ID=PF3D7_1408200-11-PF3D7_0210400;pvalue=0.00326;sequence=CCAACT;
PF3D7_0210400	fimo	nucleotide_motif	926	931	24.8	+	.	Name=PF3D7_1408200_PF3D7_0210400+;Alias=;ID=PF3D7_1408200-12-PF3D7_0210400;pvalue=0.00333;sequence=TCCAAC;
PF3D7_0210500	fimo	nucleotide_motif	402	407	38	-	.	Name=PF3D7_1408200_PF3D7_0210500-;Alias=;ID=PF3D7_1408200-1-PF3D7_0210500;pvalue=0.000158;sequence=GGAACC;
PF3D7_0210500	fimo	nucleotide_motif	319	324	33.9	+	.	Name=PF3D7_1408200_PF3D7_0210500+;Alias=;ID=PF3D7_1408200-2-PF3D7_0210500;pvalue=0.00041;sequence=TCTACC;
PF3D7_0210500	fimo	nucleotide_motif	555	560	31.5	+	.	Name=PF3D7_1408200_PF3D7_0210500+;Alias=;ID=PF3D7_1408200-3-PF3D7_0210500;pvalue=0.000701;sequence=GCACTC;
PF3D7_0210500	fimo	nucleotide_motif	315	320	31.2	-	.	Name=PF3D7_1408200_PF3D7_0210500-;Alias=;ID=PF3D7_1408200-4-PF3D7_0210500;pvalue=0.000765;sequence=GACTCC;
PF3D7_0210500	fimo	nucleotide_motif	668	673	29.3	+	.	Name=PF3D7_1408200_PF3D7_0210500+;Alias=;ID=PF3D7_1408200-5-PF3D7_0210500;pvalue=0.00116;sequence=AAAACC;
PF3D7_0210500	fimo	nucleotide_motif	370	375	28.4	+	.	Name=PF3D7_1408200_PF3D7_0210500+;Alias=;ID=PF3D7_1408200-6-PF3D7_0210500;pvalue=0.00144;sequence=GGCACA;
PF3D7_0210500	fimo	nucleotide_motif	126	131	27.4	+	.	Name=PF3D7_1408200_PF3D7_0210500+;Alias=;ID=PF3D7_1408200-7-PF3D7_0210500;pvalue=0.00183;sequence=GACAAC;
PF3D7_0210500	fimo	nucleotide_motif	94	99	27.2	+	.	Name=PF3D7_1408200_PF3D7_0210500+;Alias=;ID=PF3D7_1408200-8-PF3D7_0210500;pvalue=0.00191;sequence=CATACC;
PF3D7_0210500	fimo	nucleotide_motif	4	9	26.8	-	.	Name=PF3D7_1408200_PF3D7_0210500-;Alias=;ID=PF3D7_1408200-9-PF3D7_0210500;pvalue=0.0021;sequence=ACAACA;
PF3D7_0210500	fimo	nucleotide_motif	127	132	26.8	+	.	Name=PF3D7_1408200_PF3D7_0210500+;Alias=;ID=PF3D7_1408200-10-PF3D7_0210500;pvalue=0.0021;sequence=ACAACA;
PF3D7_0210500	fimo	nucleotide_motif	738	743	26.8	-	.	Name=PF3D7_1408200_PF3D7_0210500-;Alias=;ID=PF3D7_1408200-11-PF3D7_0210500;pvalue=0.0021;sequence=ACAACA;
PF3D7_0210500	fimo	nucleotide_motif	67	72	26.4	+	.	Name=PF3D7_1408200_PF3D7_0210500+;Alias=;ID=PF3D7_1408200-12-PF3D7_0210500;pvalue=0.00227;sequence=GACCGC;
PF3D7_0210500	fimo	nucleotide_motif	402	407	26.1	+	.	Name=PF3D7_1408200_PF3D7_0210500+;Alias=;ID=PF3D7_1408200-13-PF3D7_0210500;pvalue=0.00245;sequence=GGTTCC;
PF3D7_0210500	fimo	nucleotide_motif	695	700	25.7	-	.	Name=PF3D7_1408200_PF3D7_0210500-;Alias=;ID=PF3D7_1408200-14-PF3D7_0210500;pvalue=0.00266;sequence=ACAACT;
PF3D7_0210500	fimo	nucleotide_motif	338	343	24.5	-	.	Name=PF3D7_1408200_PF3D7_0210500-;Alias=;ID=PF3D7_1408200-15-PF3D7_0210500;pvalue=0.00351;sequence=ATAACC;
PF3D7_0210500	fimo	nucleotide_motif	551	556	24	-	.	Name=PF3D7_1408200_PF3D7_0210500-;Alias=;ID=PF3D7_1408200-16-PF3D7_0210500;pvalue=0.00395;sequence=GCATAC;
PF3D7_0210600	fimo	nucleotide_motif	438	443	39.6	+	.	Name=PF3D7_1408200_PF3D7_0210600+;Alias=;ID=PF3D7_1408200-1-PF3D7_0210600;pvalue=0.00011;sequence=GCCAAC;
PF3D7_0210600	fimo	nucleotide_motif	776	781	35.4	+	.	Name=PF3D7_1408200_PF3D7_0210600+;Alias=;ID=PF3D7_1408200-2-PF3D7_0210600;pvalue=0.000287;sequence=TCCCCC;
PF3D7_0210600	fimo	nucleotide_motif	497	502	33.6	-	.	Name=PF3D7_1408200_PF3D7_0210600-;Alias=;ID=PF3D7_1408200-3-PF3D7_0210600;pvalue=0.000439;sequence=GCAATC;
PF3D7_0210600	fimo	nucleotide_motif	740	745	31.9	+	.	Name=PF3D7_1408200_PF3D7_0210600+;Alias=;ID=PF3D7_1408200-4-PF3D7_0210600;pvalue=0.000644;sequence=GCACAC;
PF3D7_0210600	fimo	nucleotide_motif	688	693	31.6	+	.	Name=PF3D7_1408200_PF3D7_0210600+;Alias=;ID=PF3D7_1408200-5-PF3D7_0210600;pvalue=0.000695;sequence=CCCTCC;
PF3D7_0210600	fimo	nucleotide_motif	255	260	31.1	-	.	Name=PF3D7_1408200_PF3D7_0210600-;Alias=;ID=PF3D7_1408200-6-PF3D7_0210600;pvalue=0.00077;sequence=GTTCCC;
PF3D7_0210600	fimo	nucleotide_motif	703	708	31.1	+	.	Name=PF3D7_1408200_PF3D7_0210600+;Alias=;ID=PF3D7_1408200-7-PF3D7_0210600;pvalue=0.00077;sequence=GTTCCC;
PF3D7_0210600	fimo	nucleotide_motif	692	697	29.3	+	.	Name=PF3D7_1408200_PF3D7_0210600+;Alias=;ID=PF3D7_1408200-8-PF3D7_0210600;pvalue=0.00117;sequence=CCATCC;
PF3D7_0210600	fimo	nucleotide_motif	308	313	27.3	+	.	Name=PF3D7_1408200_PF3D7_0210600+;Alias=;ID=PF3D7_1408200-9-PF3D7_0210600;pvalue=0.00188;sequence=GACACT;
PF3D7_0210600	fimo	nucleotide_motif	486	491	26.8	-	.	Name=PF3D7_1408200_PF3D7_0210600-;Alias=;ID=PF3D7_1408200-10-PF3D7_0210600;pvalue=0.0021;sequence=ACAACA;
PF3D7_0210600	fimo	nucleotide_motif	788	793	26.8	+	.	Name=PF3D7_1408200_PF3D7_0210600+;Alias=;ID=PF3D7_1408200-11-PF3D7_0210600;pvalue=0.0021;sequence=ACAACA;
PF3D7_0210600	fimo	nucleotide_motif	791	796	26.8	+	.	Name=PF3D7_1408200_PF3D7_0210600+;Alias=;ID=PF3D7_1408200-12-PF3D7_0210600;pvalue=0.0021;sequence=ACAACA;
PF3D7_0210600	fimo	nucleotide_motif	256	261	26.7	+	.	Name=PF3D7_1408200_PF3D7_0210600+;Alias=;ID=PF3D7_1408200-13-PF3D7_0210600;pvalue=0.00214;sequence=GGAACG;
PF3D7_0210600	fimo	nucleotide_motif	699	704	26.1	-	.	Name=PF3D7_1408200_PF3D7_0210600-;Alias=;ID=PF3D7_1408200-14-PF3D7_0210600;pvalue=0.00245;sequence=ACAAAC;
PF3D7_0210600	fimo	nucleotide_motif	243	248	25.7	-	.	Name=PF3D7_1408200_PF3D7_0210600-;Alias=;ID=PF3D7_1408200-15-PF3D7_0210600;pvalue=0.0027;sequence=TCCACA;
PF3D7_0210600	fimo	nucleotide_motif	439	444	24.9	+	.	Name=PF3D7_1408200_PF3D7_0210600+;Alias=;ID=PF3D7_1408200-16-PF3D7_0210600;pvalue=0.00326;sequence=CCAACT;
PF3D7_0210600	fimo	nucleotide_motif	777	782	24.3	+	.	Name=PF3D7_1408200_PF3D7_0210600+;Alias=;ID=PF3D7_1408200-17-PF3D7_0210600;pvalue=0.00371;sequence=CCCCCT;
PF3D7_0210700	fimo	nucleotide_motif	477	482	40	-	.	Name=PF3D7_1408200_PF3D7_0210700-;Alias=;ID=PF3D7_1408200-1-PF3D7_0210700;pvalue=0.000101;sequence=ACTACC;
PF3D7_0210700	fimo	nucleotide_motif	451	456	32.4	+	.	Name=PF3D7_1408200_PF3D7_0210700+;Alias=;ID=PF3D7_1408200-2-PF3D7_0210700;pvalue=0.000574;sequence=GCCGCA;
PF3D7_0210700	fimo	nucleotide_motif	592	597	30.8	+	.	Name=PF3D7_1408200_PF3D7_0210700+;Alias=;ID=PF3D7_1408200-3-PF3D7_0210700;pvalue=0.000832;sequence=GACAGC;
PF3D7_0210700	fimo	nucleotide_motif	587	592	30.4	-	.	Name=PF3D7_1408200_PF3D7_0210700-;Alias=;ID=PF3D7_1408200-4-PF3D7_0210700;pvalue=0.000909;sequence=CCCACA;
PF3D7_0210700	fimo	nucleotide_motif	248	253	29.3	+	.	Name=PF3D7_1408200_PF3D7_0210700+;Alias=;ID=PF3D7_1408200-5-PF3D7_0210700;pvalue=0.00116;sequence=AAAACC;
PF3D7_0210700	fimo	nucleotide_motif	592	597	28.9	-	.	Name=PF3D7_1408200_PF3D7_0210700-;Alias=;ID=PF3D7_1408200-6-PF3D7_0210700;pvalue=0.00128;sequence=GCTGTC;
PF3D7_0210700	fimo	nucleotide_motif	783	788	28.5	-	.	Name=PF3D7_1408200_PF3D7_0210700-;Alias=;ID=PF3D7_1408200-7-PF3D7_0210700;pvalue=0.00142;sequence=GACACA;
PF3D7_0210700	fimo	nucleotide_motif	771	776	27.7	-	.	Name=PF3D7_1408200_PF3D7_0210700-;Alias=;ID=PF3D7_1408200-8-PF3D7_0210700;pvalue=0.00169;sequence=CCTTCC;
PF3D7_0210700	fimo	nucleotide_motif	348	353	26.8	-	.	Name=PF3D7_1408200_PF3D7_0210700-;Alias=;ID=PF3D7_1408200-9-PF3D7_0210700;pvalue=0.0021;sequence=ACAACA;
PF3D7_0210700	fimo	nucleotide_motif	949	954	26.8	-	.	Name=PF3D7_1408200_PF3D7_0210700-;Alias=;ID=PF3D7_1408200-10-PF3D7_0210700;pvalue=0.0021;sequence=ACAACA;
PF3D7_0210700	fimo	nucleotide_motif	758	763	26.1	-	.	Name=PF3D7_1408200_PF3D7_0210700-;Alias=;ID=PF3D7_1408200-11-PF3D7_0210700;pvalue=0.00245;sequence=ACAAAC;
PF3D7_0210700	fimo	nucleotide_motif	280	285	24.9	+	.	Name=PF3D7_1408200_PF3D7_0210700+;Alias=;ID=PF3D7_1408200-12-PF3D7_0210700;pvalue=0.00326;sequence=CCAACT;
PF3D7_0210700	fimo	nucleotide_motif	279	284	24.8	+	.	Name=PF3D7_1408200_PF3D7_0210700+;Alias=;ID=PF3D7_1408200-13-PF3D7_0210700;pvalue=0.00333;sequence=TCCAAC;
PF3D7_0210700	fimo	nucleotide_motif	369	374	24.5	-	.	Name=PF3D7_1408200_PF3D7_0210700-;Alias=;ID=PF3D7_1408200-14-PF3D7_0210700;pvalue=0.00351;sequence=ACCCTC;
PF3D7_0210700	fimo	nucleotide_motif	953	958	24	-	.	Name=PF3D7_1408200_PF3D7_0210700-;Alias=;ID=PF3D7_1408200-15-PF3D7_0210700;pvalue=0.00395;sequence=GCATAC;
PF3D7_0210700	fimo	nucleotide_motif	351	356	23.8	-	.	Name=PF3D7_1408200_PF3D7_0210700-;Alias=;ID=PF3D7_1408200-16-PF3D7_0210700;pvalue=0.00412;sequence=GAAACA;
PF3D7_0210800	fimo	nucleotide_motif	147	152	30	+	.	Name=PF3D7_1408200_PF3D7_0210800+;Alias=;ID=PF3D7_1408200-1-PF3D7_0210800;pvalue=0.00099;sequence=ACAACG;
PF3D7_0210800	fimo	nucleotide_motif	32	37	27.7	-	.	Name=PF3D7_1408200_PF3D7_0210800-;Alias=;ID=PF3D7_1408200-2-PF3D7_0210800;pvalue=0.00169;sequence=AATACC;
PF3D7_0210800	fimo	nucleotide_motif	321	326	26.8	-	.	Name=PF3D7_1408200_PF3D7_0210800-;Alias=;ID=PF3D7_1408200-3-PF3D7_0210800;pvalue=0.0021;sequence=ACAACA;
PF3D7_0210800	fimo	nucleotide_motif	162	167	26.7	-	.	Name=PF3D7_1408200_PF3D7_0210800-;Alias=;ID=PF3D7_1408200-4-PF3D7_0210800;pvalue=0.00213;sequence=GAAACG;
PF3D7_0210800	fimo	nucleotide_motif	944	949	26.1	+	.	Name=PF3D7_1408200_PF3D7_0210800+;Alias=;ID=PF3D7_1408200-5-PF3D7_0210800;pvalue=0.00245;sequence=ACAAAC;
PF3D7_0210800	fimo	nucleotide_motif	552	557	24.9	-	.	Name=PF3D7_1408200_PF3D7_0210800-;Alias=;ID=PF3D7_1408200-6-PF3D7_0210800;pvalue=0.00326;sequence=CCAACT;
PF3D7_0210800	fimo	nucleotide_motif	553	558	24.8	-	.	Name=PF3D7_1408200_PF3D7_0210800-;Alias=;ID=PF3D7_1408200-7-PF3D7_0210800;pvalue=0.00333;sequence=TCCAAC;
PF3D7_0210900	fimo	nucleotide_motif	283	288	42.4	+	.	Name=PF3D7_1408200_PF3D7_0210900+;Alias=;ID=PF3D7_1408200-1-PF3D7_0210900;pvalue=5.76e-05;sequence=ACCCCC;
PF3D7_0210900	fimo	nucleotide_motif	281	286	36.4	+	.	Name=PF3D7_1408200_PF3D7_0210900+;Alias=;ID=PF3D7_1408200-2-PF3D7_0210900;pvalue=0.000227;sequence=ACACCC;
PF3D7_0210900	fimo	nucleotide_motif	805	810	35.4	+	.	Name=PF3D7_1408200_PF3D7_0210900+;Alias=;ID=PF3D7_1408200-3-PF3D7_0210900;pvalue=0.000287;sequence=TCCCCC;
PF3D7_0210900	fimo	nucleotide_motif	803	808	35.3	+	.	Name=PF3D7_1408200_PF3D7_0210900+;Alias=;ID=PF3D7_1408200-4-PF3D7_0210900;pvalue=0.000292;sequence=ACTCCC;
PF3D7_0210900	fimo	nucleotide_motif	373	378	31.8	-	.	Name=PF3D7_1408200_PF3D7_0210900-;Alias=;ID=PF3D7_1408200-5-PF3D7_0210900;pvalue=0.000661;sequence=ACCACG;
PF3D7_0210900	fimo	nucleotide_motif	317	322	31.4	-	.	Name=PF3D7_1408200_PF3D7_0210900-;Alias=;ID=PF3D7_1408200-6-PF3D7_0210900;pvalue=0.000726;sequence=GTACCC;
PF3D7_0210900	fimo	nucleotide_motif	376	381	29.3	-	.	Name=PF3D7_1408200_PF3D7_0210900-;Alias=;ID=PF3D7_1408200-7-PF3D7_0210900;pvalue=0.00116;sequence=AAAACC;
PF3D7_0210900	fimo	nucleotide_motif	286	291	28.9	+	.	Name=PF3D7_1408200_PF3D7_0210900+;Alias=;ID=PF3D7_1408200-8-PF3D7_0210900;pvalue=0.00127;sequence=CCCACT;
PF3D7_0210900	fimo	nucleotide_motif	282	287	28.4	+	.	Name=PF3D7_1408200_PF3D7_0210900+;Alias=;ID=PF3D7_1408200-9-PF3D7_0210900;pvalue=0.00144;sequence=CACCCC;
PF3D7_0210900	fimo	nucleotide_motif	280	285	28.3	+	.	Name=PF3D7_1408200_PF3D7_0210900+;Alias=;ID=PF3D7_1408200-10-PF3D7_0210900;pvalue=0.00148;sequence=TACACC;
PF3D7_0210900	fimo	nucleotide_motif	315	320	26.7	-	.	Name=PF3D7_1408200_PF3D7_0210900-;Alias=;ID=PF3D7_1408200-11-PF3D7_0210900;pvalue=0.00215;sequence=ACCCCA;
PF3D7_0210900	fimo	nucleotide_motif	112	117	26.1	-	.	Name=PF3D7_1408200_PF3D7_0210900-;Alias=;ID=PF3D7_1408200-12-PF3D7_0210900;pvalue=0.00245;sequence=ACAAAC;
PF3D7_0210900	fimo	nucleotide_motif	448	453	25.7	-	.	Name=PF3D7_1408200_PF3D7_0210900-;Alias=;ID=PF3D7_1408200-13-PF3D7_0210900;pvalue=0.00266;sequence=ACAACT;
PF3D7_0210900	fimo	nucleotide_motif	284	289	25.7	+	.	Name=PF3D7_1408200_PF3D7_0210900+;Alias=;ID=PF3D7_1408200-14-PF3D7_0210900;pvalue=0.00267;sequence=CCCCCA;
PF3D7_0210900	fimo	nucleotide_motif	186	191	25.4	-	.	Name=PF3D7_1408200_PF3D7_0210900-;Alias=;ID=PF3D7_1408200-15-PF3D7_0210900;pvalue=0.00287;sequence=ACTACA;
PF3D7_0210900	fimo	nucleotide_motif	285	290	24.9	+	.	Name=PF3D7_1408200_PF3D7_0210900+;Alias=;ID=PF3D7_1408200-16-PF3D7_0210900;pvalue=0.00326;sequence=CCCCAC;
PF3D7_0210900	fimo	nucleotide_motif	37	42	24.5	+	.	Name=PF3D7_1408200_PF3D7_0210900+;Alias=;ID=PF3D7_1408200-17-PF3D7_0210900;pvalue=0.00351;sequence=ACCCTC;
PF3D7_0210900	fimo	nucleotide_motif	806	811	24.3	+	.	Name=PF3D7_1408200_PF3D7_0210900+;Alias=;ID=PF3D7_1408200-18-PF3D7_0210900;pvalue=0.00371;sequence=CCCCCT;
PF3D7_0211100	fimo	nucleotide_motif	360	365	33.2	-	.	Name=PF3D7_1408200_PF3D7_0211100-;Alias=;ID=PF3D7_1408200-1-PF3D7_0211100;pvalue=0.000475;sequence=GTAACC;
PF3D7_0211100	fimo	nucleotide_motif	910	915	30	+	.	Name=PF3D7_1408200_PF3D7_0211100+;Alias=;ID=PF3D7_1408200-2-PF3D7_0211100;pvalue=0.00099;sequence=ACAACG;
PF3D7_0211100	fimo	nucleotide_motif	135	140	29.3	+	.	Name=PF3D7_1408200_PF3D7_0211100+;Alias=;ID=PF3D7_1408200-3-PF3D7_0211100;pvalue=0.00116;sequence=AAAACC;
PF3D7_0211100	fimo	nucleotide_motif	770	775	29.2	-	.	Name=PF3D7_1408200_PF3D7_0211100-;Alias=;ID=PF3D7_1408200-4-PF3D7_0211100;pvalue=0.00121;sequence=AGAACC;
PF3D7_0211100	fimo	nucleotide_motif	245	250	29.1	+	.	Name=PF3D7_1408200_PF3D7_0211100+;Alias=;ID=PF3D7_1408200-5-PF3D7_0211100;pvalue=0.00123;sequence=ACCATC;
PF3D7_0211100	fimo	nucleotide_motif	722	727	26.7	-	.	Name=PF3D7_1408200_PF3D7_0211100-;Alias=;ID=PF3D7_1408200-6-PF3D7_0211100;pvalue=0.00213;sequence=GAAACG;
PF3D7_0211100	fimo	nucleotide_motif	293	298	26.6	-	.	Name=PF3D7_1408200_PF3D7_0211100-;Alias=;ID=PF3D7_1408200-7-PF3D7_0211100;pvalue=0.00218;sequence=GACATC;
PF3D7_0211100	fimo	nucleotide_motif	898	903	25.4	-	.	Name=PF3D7_1408200_PF3D7_0211100-;Alias=;ID=PF3D7_1408200-8-PF3D7_0211100;pvalue=0.00287;sequence=ACTACA;
PF3D7_0211100	fimo	nucleotide_motif	136	141	24.9	+	.	Name=PF3D7_1408200_PF3D7_0211100+;Alias=;ID=PF3D7_1408200-9-PF3D7_0211100;pvalue=0.00323;sequence=AAACCC;
PF3D7_0211100	fimo	nucleotide_motif	181	186	24.1	+	.	Name=PF3D7_1408200_PF3D7_0211100+;Alias=;ID=PF3D7_1408200-10-PF3D7_0211100;pvalue=0.00392;sequence=GCGCTC;
PF3D7_0211200	fimo	nucleotide_motif	804	809	42.4	+	.	Name=PF3D7_1408200_PF3D7_0211200+;Alias=;ID=PF3D7_1408200-1-PF3D7_0211200;pvalue=5.68e-05;sequence=ACAACC;
PF3D7_0211200	fimo	nucleotide_motif	146	151	36.7	-	.	Name=PF3D7_1408200_PF3D7_0211200-;Alias=;ID=PF3D7_1408200-2-PF3D7_0211200;pvalue=0.000213;sequence=GATACC;
PF3D7_0211200	fimo	nucleotide_motif	211	216	35.3	-	.	Name=PF3D7_1408200_PF3D7_0211200-;Alias=;ID=PF3D7_1408200-3-PF3D7_0211200;pvalue=0.000292;sequence=ACTCCC;
PF3D7_0211200	fimo	nucleotide_motif	819	824	33.2	+	.	Name=PF3D7_1408200_PF3D7_0211200+;Alias=;ID=PF3D7_1408200-4-PF3D7_0211200;pvalue=0.000475;sequence=GTAACC;
PF3D7_0211200	fimo	nucleotide_motif	165	170	33	+	.	Name=PF3D7_1408200_PF3D7_0211200+;Alias=;ID=PF3D7_1408200-5-PF3D7_0211200;pvalue=0.000503;sequence=GCTAAC;
PF3D7_0211200	fimo	nucleotide_motif	698	703	32.5	+	.	Name=PF3D7_1408200_PF3D7_0211200+;Alias=;ID=PF3D7_1408200-6-PF3D7_0211200;pvalue=0.000568;sequence=GCTATC;
PF3D7_0211200	fimo	nucleotide_motif	753	758	32.2	+	.	Name=PF3D7_1408200_PF3D7_0211200+;Alias=;ID=PF3D7_1408200-7-PF3D7_0211200;pvalue=0.000604;sequence=GTTACC;
PF3D7_0211200	fimo	nucleotide_motif	161	166	32.1	-	.	Name=PF3D7_1408200_PF3D7_0211200-;Alias=;ID=PF3D7_1408200-8-PF3D7_0211200;pvalue=0.000621;sequence=GCCGCT;
PF3D7_0211200	fimo	nucleotide_motif	589	594	31.9	-	.	Name=PF3D7_1408200_PF3D7_0211200-;Alias=;ID=PF3D7_1408200-9-PF3D7_0211200;pvalue=0.00064;sequence=ACCTCC;
PF3D7_0211200	fimo	nucleotide_motif	561	566	31.4	+	.	Name=PF3D7_1408200_PF3D7_0211200+;Alias=;ID=PF3D7_1408200-10-PF3D7_0211200;pvalue=0.000721;sequence=ACCAGC;
PF3D7_0211200	fimo	nucleotide_motif	522	527	31.2	-	.	Name=PF3D7_1408200_PF3D7_0211200-;Alias=;ID=PF3D7_1408200-11-PF3D7_0211200;pvalue=0.00076;sequence=TCAGCC;
PF3D7_0211200	fimo	nucleotide_motif	572	577	30.4	-	.	Name=PF3D7_1408200_PF3D7_0211200-;Alias=;ID=PF3D7_1408200-12-PF3D7_0211200;pvalue=0.000918;sequence=GCTGAC;
PF3D7_0211200	fimo	nucleotide_motif	423	428	29	+	.	Name=PF3D7_1408200_PF3D7_0211200+;Alias=;ID=PF3D7_1408200-13-PF3D7_0211200;pvalue=0.00127;sequence=ACAAGC;
PF3D7_0211200	fimo	nucleotide_motif	832	837	28.8	-	.	Name=PF3D7_1408200_PF3D7_0211200-;Alias=;ID=PF3D7_1408200-14-PF3D7_0211200;pvalue=0.00131;sequence=ACTTCC;
PF3D7_0211200	fimo	nucleotide_motif	569	574	28.5	-	.	Name=PF3D7_1408200_PF3D7_0211200-;Alias=;ID=PF3D7_1408200-15-PF3D7_0211200;pvalue=0.00142;sequence=GACACA;
PF3D7_0211200	fimo	nucleotide_motif	158	163	26.5	-	.	Name=PF3D7_1408200_PF3D7_0211200-;Alias=;ID=PF3D7_1408200-16-PF3D7_0211200;pvalue=0.00223;sequence=GCTTCG;
PF3D7_0211200	fimo	nucleotide_motif	572	577	26	+	.	Name=PF3D7_1408200_PF3D7_0211200+;Alias=;ID=PF3D7_1408200-17-PF3D7_0211200;pvalue=0.00249;sequence=GTCAGC;
PF3D7_0211200	fimo	nucleotide_motif	698	703	25.2	-	.	Name=PF3D7_1408200_PF3D7_0211200-;Alias=;ID=PF3D7_1408200-18-PF3D7_0211200;pvalue=0.003;sequence=GATAGC;
PF3D7_0211200	fimo	nucleotide_motif	533	538	24.5	+	.	Name=PF3D7_1408200_PF3D7_0211200+;Alias=;ID=PF3D7_1408200-19-PF3D7_0211200;pvalue=0.00351;sequence=ATAACC;
PF3D7_0211200	fimo	nucleotide_motif	215	220	24.3	-	.	Name=PF3D7_1408200_PF3D7_0211200-;Alias=;ID=PF3D7_1408200-20-PF3D7_0211200;pvalue=0.00368;sequence=ACTAAC;
PF3D7_0211200	fimo	nucleotide_motif	869	874	24.3	-	.	Name=PF3D7_1408200_PF3D7_0211200-;Alias=;ID=PF3D7_1408200-21-PF3D7_0211200;pvalue=0.00375;sequence=ATCCCC;
PF3D7_0211300	fimo	nucleotide_motif	522	527	39.8	-	.	Name=PF3D7_1408200_PF3D7_0211300-;Alias=;ID=PF3D7_1408200-1-PF3D7_0211300;pvalue=0.000106;sequence=GCATCC;
PF3D7_0211300	fimo	nucleotide_motif	503	508	31.8	-	.	Name=PF3D7_1408200_PF3D7_0211300-;Alias=;ID=PF3D7_1408200-2-PF3D7_0211300;pvalue=0.000656;sequence=GCTCCA;
PF3D7_0211300	fimo	nucleotide_motif	256	261	31.1	+	.	Name=PF3D7_1408200_PF3D7_0211300+;Alias=;ID=PF3D7_1408200-3-PF3D7_0211300;pvalue=0.000782;sequence=GCAGCT;
PF3D7_0211300	fimo	nucleotide_motif	852	857	30.2	+	.	Name=PF3D7_1408200_PF3D7_0211300+;Alias=;ID=PF3D7_1408200-4-PF3D7_0211300;pvalue=0.000947;sequence=ACCACT;
PF3D7_0211300	fimo	nucleotide_motif	255	260	30.2	-	.	Name=PF3D7_1408200_PF3D7_0211300-;Alias=;ID=PF3D7_1408200-5-PF3D7_0211300;pvalue=0.000957;sequence=GCTGCT;
PF3D7_0211300	fimo	nucleotide_motif	219	224	27.7	-	.	Name=PF3D7_1408200_PF3D7_0211300-;Alias=;ID=PF3D7_1408200-6-PF3D7_0211300;pvalue=0.00169;sequence=AATACC;
PF3D7_0211300	fimo	nucleotide_motif	264	269	27.7	+	.	Name=PF3D7_1408200_PF3D7_0211300+;Alias=;ID=PF3D7_1408200-7-PF3D7_0211300;pvalue=0.00169;sequence=AATACC;
PF3D7_0211300	fimo	nucleotide_motif	849	854	27.7	+	.	Name=PF3D7_1408200_PF3D7_0211300+;Alias=;ID=PF3D7_1408200-8-PF3D7_0211300;pvalue=0.00169;sequence=AATACC;
PF3D7_0211300	fimo	nucleotide_motif	507	512	27.6	-	.	Name=PF3D7_1408200_PF3D7_0211300-;Alias=;ID=PF3D7_1408200-9-PF3D7_0211300;pvalue=0.00174;sequence=TCCAGC;
PF3D7_0211300	fimo	nucleotide_motif	835	840	26.8	-	.	Name=PF3D7_1408200_PF3D7_0211300-;Alias=;ID=PF3D7_1408200-10-PF3D7_0211300;pvalue=0.0021;sequence=ACAACA;
PF3D7_0211300	fimo	nucleotide_motif	495	500	25.7	-	.	Name=PF3D7_1408200_PF3D7_0211300-;Alias=;ID=PF3D7_1408200-11-PF3D7_0211300;pvalue=0.0027;sequence=TCCACA;
PF3D7_0211300	fimo	nucleotide_motif	136	141	24	-	.	Name=PF3D7_1408200_PF3D7_0211300-;Alias=;ID=PF3D7_1408200-12-PF3D7_0211300;pvalue=0.00395;sequence=GCATAC;
PF3D7_0211300	fimo	nucleotide_motif	240	245	24	-	.	Name=PF3D7_1408200_PF3D7_0211300-;Alias=;ID=PF3D7_1408200-13-PF3D7_0211300;pvalue=0.00395;sequence=GCATAC;
PF3D7_0211400	fimo	nucleotide_motif	829	834	41.4	+	.	Name=PF3D7_1408200_PF3D7_0211400+;Alias=;ID=PF3D7_1408200-1-PF3D7_0211400;pvalue=7.22e-05;sequence=TCCACC;
PF3D7_0211400	fimo	nucleotide_motif	670	675	38.1	+	.	Name=PF3D7_1408200_PF3D7_0211400+;Alias=;ID=PF3D7_1408200-2-PF3D7_0211400;pvalue=0.000153;sequence=GAAACC;
PF3D7_0211400	fimo	nucleotide_motif	798	803	32.7	+	.	Name=PF3D7_1408200_PF3D7_0211400+;Alias=;ID=PF3D7_1408200-3-PF3D7_0211400;pvalue=0.000538;sequence=GCTACT;
PF3D7_0211400	fimo	nucleotide_motif	423	428	31.6	+	.	Name=PF3D7_1408200_PF3D7_0211400+;Alias=;ID=PF3D7_1408200-4-PF3D7_0211400;pvalue=0.000695;sequence=TCTCCC;
PF3D7_0211400	fimo	nucleotide_motif	45	50	30.2	+	.	Name=PF3D7_1408200_PF3D7_0211400+;Alias=;ID=PF3D7_1408200-5-PF3D7_0211400;pvalue=0.000947;sequence=ACCACT;
PF3D7_0211400	fimo	nucleotide_motif	206	211	28.4	-	.	Name=PF3D7_1408200_PF3D7_0211400-;Alias=;ID=PF3D7_1408200-6-PF3D7_0211400;pvalue=0.00144;sequence=GGCACA;
PF3D7_0211400	fimo	nucleotide_motif	582	587	27.7	+	.	Name=PF3D7_1408200_PF3D7_0211400+;Alias=;ID=PF3D7_1408200-7-PF3D7_0211400;pvalue=0.00169;sequence=AATACC;
PF3D7_0211400	fimo	nucleotide_motif	834	839	27.7	+	.	Name=PF3D7_1408200_PF3D7_0211400+;Alias=;ID=PF3D7_1408200-8-PF3D7_0211400;pvalue=0.0017;sequence=CTCACC;
PF3D7_0211400	fimo	nucleotide_motif	684	689	26.8	+	.	Name=PF3D7_1408200_PF3D7_0211400+;Alias=;ID=PF3D7_1408200-9-PF3D7_0211400;pvalue=0.0021;sequence=ACAACA;
PF3D7_0211400	fimo	nucleotide_motif	352	357	25.7	+	.	Name=PF3D7_1408200_PF3D7_0211400+;Alias=;ID=PF3D7_1408200-10-PF3D7_0211400;pvalue=0.00266;sequence=ACAACT;
PF3D7_0211400	fimo	nucleotide_motif	808	813	24.3	+	.	Name=PF3D7_1408200_PF3D7_0211400+;Alias=;ID=PF3D7_1408200-11-PF3D7_0211400;pvalue=0.00374;sequence=TCCACT;
PF3D7_0211400	fimo	nucleotide_motif	299	304	24	-	.	Name=PF3D7_1408200_PF3D7_0211400-;Alias=;ID=PF3D7_1408200-12-PF3D7_0211400;pvalue=0.00395;sequence=GCATAC;
PF3D7_0211500	fimo	nucleotide_motif	67	72	31.6	-	.	Name=PF3D7_1408200_PF3D7_0211500-;Alias=;ID=PF3D7_1408200-1-PF3D7_0211500;pvalue=0.000695;sequence=TCTCCC;
PF3D7_0211500	fimo	nucleotide_motif	835	840	30.9	+	.	Name=PF3D7_1408200_PF3D7_0211500+;Alias=;ID=PF3D7_1408200-2-PF3D7_0211500;pvalue=0.000811;sequence=ACCACA;
PF3D7_0211500	fimo	nucleotide_motif	445	450	30.2	-	.	Name=PF3D7_1408200_PF3D7_0211500-;Alias=;ID=PF3D7_1408200-3-PF3D7_0211500;pvalue=0.000947;sequence=ACCACT;
PF3D7_0211500	fimo	nucleotide_motif	284	289	28.4	+	.	Name=PF3D7_1408200_PF3D7_0211500+;Alias=;ID=PF3D7_1408200-4-PF3D7_0211500;pvalue=0.00144;sequence=GGCACA;
PF3D7_0211500	fimo	nucleotide_motif	138	143	25.7	-	.	Name=PF3D7_1408200_PF3D7_0211500-;Alias=;ID=PF3D7_1408200-5-PF3D7_0211500;pvalue=0.00266;sequence=ACAACT;
PF3D7_0211500	fimo	nucleotide_motif	191	196	24	+	.	Name=PF3D7_1408200_PF3D7_0211500+;Alias=;ID=PF3D7_1408200-6-PF3D7_0211500;pvalue=0.00395;sequence=GCATAC;
PF3D7_0211600	fimo	nucleotide_motif	156	161	36.6	+	.	Name=PF3D7_1408200_PF3D7_0211600+;Alias=;ID=PF3D7_1408200-1-PF3D7_0211600;pvalue=0.000218;sequence=GGTACC;
PF3D7_0211600	fimo	nucleotide_motif	156	161	36.6	-	.	Name=PF3D7_1408200_PF3D7_0211600-;Alias=;ID=PF3D7_1408200-2-PF3D7_0211600;pvalue=0.000218;sequence=GGTACC;
PF3D7_0211600	fimo	nucleotide_motif	734	739	35.9	+	.	Name=PF3D7_1408200_PF3D7_0211600+;Alias=;ID=PF3D7_1408200-3-PF3D7_0211600;pvalue=0.000256;sequence=GCAACA;
PF3D7_0211600	fimo	nucleotide_motif	752	757	35.9	-	.	Name=PF3D7_1408200_PF3D7_0211600-;Alias=;ID=PF3D7_1408200-4-PF3D7_0211600;pvalue=0.000256;sequence=GCAACA;
PF3D7_0211600	fimo	nucleotide_motif	274	279	32	+	.	Name=PF3D7_1408200_PF3D7_0211600+;Alias=;ID=PF3D7_1408200-5-PF3D7_0211600;pvalue=0.000628;sequence=TCACCC;
PF3D7_0211600	fimo	nucleotide_motif	756	761	31.5	+	.	Name=PF3D7_1408200_PF3D7_0211600+;Alias=;ID=PF3D7_1408200-6-PF3D7_0211600;pvalue=0.000701;sequence=GCACTC;
PF3D7_0211600	fimo	nucleotide_motif	157	162	31.4	+	.	Name=PF3D7_1408200_PF3D7_0211600+;Alias=;ID=PF3D7_1408200-7-PF3D7_0211600;pvalue=0.000726;sequence=GTACCC;
PF3D7_0211600	fimo	nucleotide_motif	870	875	31.3	-	.	Name=PF3D7_1408200_PF3D7_0211600-;Alias=;ID=PF3D7_1408200-8-PF3D7_0211600;pvalue=0.000744;sequence=CACACC;
PF3D7_0211600	fimo	nucleotide_motif	777	782	29.3	-	.	Name=PF3D7_1408200_PF3D7_0211600-;Alias=;ID=PF3D7_1408200-9-PF3D7_0211600;pvalue=0.00116;sequence=AAAACC;
PF3D7_0211600	fimo	nucleotide_motif	160	165	29.3	+	.	Name=PF3D7_1408200_PF3D7_0211600+;Alias=;ID=PF3D7_1408200-10-PF3D7_0211600;pvalue=0.00117;sequence=CCCAAC;
PF3D7_0211600	fimo	nucleotide_motif	273	278	28.7	+	.	Name=PF3D7_1408200_PF3D7_0211600+;Alias=;ID=PF3D7_1408200-11-PF3D7_0211600;pvalue=0.00134;sequence=ATCACC;
PF3D7_0211600	fimo	nucleotide_motif	145	150	27.2	+	.	Name=PF3D7_1408200_PF3D7_0211600+;Alias=;ID=PF3D7_1408200-12-PF3D7_0211600;pvalue=0.00191;sequence=CATACC;
PF3D7_0211600	fimo	nucleotide_motif	193	198	27.2	-	.	Name=PF3D7_1408200_PF3D7_0211600-;Alias=;ID=PF3D7_1408200-13-PF3D7_0211600;pvalue=0.00192;sequence=GGCACT;
PF3D7_0211600	fimo	nucleotide_motif	161	166	26.1	+	.	Name=PF3D7_1408200_PF3D7_0211600+;Alias=;ID=PF3D7_1408200-14-PF3D7_0211600;pvalue=0.00248;sequence=CCAACA;
PF3D7_0211600	fimo	nucleotide_motif	338	343	25.4	+	.	Name=PF3D7_1408200_PF3D7_0211600+;Alias=;ID=PF3D7_1408200-15-PF3D7_0211600;pvalue=0.00287;sequence=ACTACA;
PF3D7_0211600	fimo	nucleotide_motif	360	365	24.1	-	.	Name=PF3D7_1408200_PF3D7_0211600-;Alias=;ID=PF3D7_1408200-16-PF3D7_0211600;pvalue=0.00392;sequence=ACTACT;
PF3D7_0211600	fimo	nucleotide_motif	589	594	23.8	-	.	Name=PF3D7_1408200_PF3D7_0211600-;Alias=;ID=PF3D7_1408200-17-PF3D7_0211600;pvalue=0.00412;sequence=GAAACA;
PF3D7_0211700	fimo	nucleotide_motif	856	861	45.6	-	.	Name=PF3D7_1408200_PF3D7_0211700-;Alias=;ID=PF3D7_1408200-1-PF3D7_0211700;pvalue=2.73e-05;sequence=GGCACC;
PF3D7_0211700	fimo	nucleotide_motif	855	860	32.1	-	.	Name=PF3D7_1408200_PF3D7_0211700-;Alias=;ID=PF3D7_1408200-2-PF3D7_0211700;pvalue=0.000621;sequence=GCACCA;
PF3D7_0211700	fimo	nucleotide_motif	856	861	31.4	+	.	Name=PF3D7_1408200_PF3D7_0211700+;Alias=;ID=PF3D7_1408200-3-PF3D7_0211700;pvalue=0.000722;sequence=GGTGCC;
PF3D7_0211700	fimo	nucleotide_motif	458	463	31.1	-	.	Name=PF3D7_1408200_PF3D7_0211700-;Alias=;ID=PF3D7_1408200-4-PF3D7_0211700;pvalue=0.00077;sequence=GTTCCC;
PF3D7_0211700	fimo	nucleotide_motif	426	431	30.9	+	.	Name=PF3D7_1408200_PF3D7_0211700+;Alias=;ID=PF3D7_1408200-5-PF3D7_0211700;pvalue=0.000811;sequence=ACCACA;
PF3D7_0211700	fimo	nucleotide_motif	78	83	29.3	-	.	Name=PF3D7_1408200_PF3D7_0211700-;Alias=;ID=PF3D7_1408200-6-PF3D7_0211700;pvalue=0.00116;sequence=AAAACC;
PF3D7_0211700	fimo	nucleotide_motif	607	612	29.3	+	.	Name=PF3D7_1408200_PF3D7_0211700+;Alias=;ID=PF3D7_1408200-7-PF3D7_0211700;pvalue=0.00118;sequence=GCCTCA;
PF3D7_0211700	fimo	nucleotide_motif	684	689	28.9	+	.	Name=PF3D7_1408200_PF3D7_0211700+;Alias=;ID=PF3D7_1408200-8-PF3D7_0211700;pvalue=0.00128;sequence=TCCTCC;
PF3D7_0211700	fimo	nucleotide_motif	320	325	27.4	+	.	Name=PF3D7_1408200_PF3D7_0211700+;Alias=;ID=PF3D7_1408200-9-PF3D7_0211700;pvalue=0.00183;sequence=GACAAC;
PF3D7_0211700	fimo	nucleotide_motif	839	844	27.3	-	.	Name=PF3D7_1408200_PF3D7_0211700-;Alias=;ID=PF3D7_1408200-10-PF3D7_0211700;pvalue=0.00188;sequence=GACACT;
PF3D7_0211700	fimo	nucleotide_motif	3	8	26.8	-	.	Name=PF3D7_1408200_PF3D7_0211700-;Alias=;ID=PF3D7_1408200-11-PF3D7_0211700;pvalue=0.0021;sequence=ACAACA;
PF3D7_0211700	fimo	nucleotide_motif	321	326	26.8	+	.	Name=PF3D7_1408200_PF3D7_0211700+;Alias=;ID=PF3D7_1408200-12-PF3D7_0211700;pvalue=0.0021;sequence=ACAACA;
PF3D7_0211700	fimo	nucleotide_motif	433	438	26.8	-	.	Name=PF3D7_1408200_PF3D7_0211700-;Alias=;ID=PF3D7_1408200-13-PF3D7_0211700;pvalue=0.0021;sequence=ACAACA;
PF3D7_0211700	fimo	nucleotide_motif	606	611	25.7	-	.	Name=PF3D7_1408200_PF3D7_0211700-;Alias=;ID=PF3D7_1408200-14-PF3D7_0211700;pvalue=0.00267;sequence=GAGGCC;
PF3D7_0211700	fimo	nucleotide_motif	653	658	24.5	-	.	Name=PF3D7_1408200_PF3D7_0211700-;Alias=;ID=PF3D7_1408200-15-PF3D7_0211700;pvalue=0.00351;sequence=ATAACC;
PF3D7_0211800	fimo	nucleotide_motif	123	128	36.7	-	.	Name=PF3D7_1408200_PF3D7_0211800-;Alias=;ID=PF3D7_1408200-1-PF3D7_0211800;pvalue=0.000213;sequence=GATACC;
PF3D7_0211800	fimo	nucleotide_motif	213	218	36.6	+	.	Name=PF3D7_1408200_PF3D7_0211800+;Alias=;ID=PF3D7_1408200-2-PF3D7_0211800;pvalue=0.000218;sequence=GGTACC;
PF3D7_0211800	fimo	nucleotide_motif	213	218	36.6	-	.	Name=PF3D7_1408200_PF3D7_0211800-;Alias=;ID=PF3D7_1408200-3-PF3D7_0211800;pvalue=0.000218;sequence=GGTACC;
PF3D7_0211800	fimo	nucleotide_motif	311	316	34.2	-	.	Name=PF3D7_1408200_PF3D7_0211800-;Alias=;ID=PF3D7_1408200-4-PF3D7_0211800;pvalue=0.00038;sequence=GCTACA;
PF3D7_0211800	fimo	nucleotide_motif	628	633	28.7	+	.	Name=PF3D7_1408200_PF3D7_0211800+;Alias=;ID=PF3D7_1408200-5-PF3D7_0211800;pvalue=0.00134;sequence=ATCACC;
PF3D7_0211800	fimo	nucleotide_motif	833	838	25.4	-	.	Name=PF3D7_1408200_PF3D7_0211800-;Alias=;ID=PF3D7_1408200-6-PF3D7_0211800;pvalue=0.00287;sequence=ACTACA;
PF3D7_0211800	fimo	nucleotide_motif	120	125	25.4	-	.	Name=PF3D7_1408200_PF3D7_0211800-;Alias=;ID=PF3D7_1408200-7-PF3D7_0211800;pvalue=0.00287;sequence=ACCCCT;
PF3D7_0211800	fimo	nucleotide_motif	90	95	24.3	-	.	Name=PF3D7_1408200_PF3D7_0211800-;Alias=;ID=PF3D7_1408200-8-PF3D7_0211800;pvalue=0.00371;sequence=ACACGC;
PF3D7_0211800	fimo	nucleotide_motif	234	239	24.1	-	.	Name=PF3D7_1408200_PF3D7_0211800-;Alias=;ID=PF3D7_1408200-9-PF3D7_0211800;pvalue=0.00392;sequence=ACTACT;
PF3D7_0211900	fimo	nucleotide_motif	30	35	36.6	+	.	Name=PF3D7_1408200_PF3D7_0211900+;Alias=;ID=PF3D7_1408200-1-PF3D7_0211900;pvalue=0.000218;sequence=GGTACC;
PF3D7_0211900	fimo	nucleotide_motif	30	35	36.6	-	.	Name=PF3D7_1408200_PF3D7_0211900-;Alias=;ID=PF3D7_1408200-2-PF3D7_0211900;pvalue=0.000218;sequence=GGTACC;
PF3D7_0211900	fimo	nucleotide_motif	383	388	36.5	+	.	Name=PF3D7_1408200_PF3D7_0211900+;Alias=;ID=PF3D7_1408200-3-PF3D7_0211900;pvalue=0.000223;sequence=GCTAGC;
PF3D7_0211900	fimo	nucleotide_motif	383	388	36.5	-	.	Name=PF3D7_1408200_PF3D7_0211900-;Alias=;ID=PF3D7_1408200-4-PF3D7_0211900;pvalue=0.000223;sequence=GCTAGC;
PF3D7_0211900	fimo	nucleotide_motif	763	768	31.3	-	.	Name=PF3D7_1408200_PF3D7_0211900-;Alias=;ID=PF3D7_1408200-5-PF3D7_0211900;pvalue=0.000739;sequence=GCTCCT;
PF3D7_0211900	fimo	nucleotide_motif	27	32	29.1	-	.	Name=PF3D7_1408200_PF3D7_0211900-;Alias=;ID=PF3D7_1408200-6-PF3D7_0211900;pvalue=0.00123;sequence=ACCATC;
PF3D7_0211900	fimo	nucleotide_motif	403	408	29	-	.	Name=PF3D7_1408200_PF3D7_0211900-;Alias=;ID=PF3D7_1408200-7-PF3D7_0211900;pvalue=0.00127;sequence=ACAAGC;
PF3D7_0211900	fimo	nucleotide_motif	2	7	28.3	-	.	Name=PF3D7_1408200_PF3D7_0211900-;Alias=;ID=PF3D7_1408200-8-PF3D7_0211900;pvalue=0.00148;sequence=TACACC;
PF3D7_0211900	fimo	nucleotide_motif	244	249	27.7	-	.	Name=PF3D7_1408200_PF3D7_0211900-;Alias=;ID=PF3D7_1408200-9-PF3D7_0211900;pvalue=0.00169;sequence=AATACC;
PF3D7_0211900	fimo	nucleotide_motif	379	384	27.7	-	.	Name=PF3D7_1408200_PF3D7_0211900-;Alias=;ID=PF3D7_1408200-10-PF3D7_0211900;pvalue=0.00169;sequence=GCCAGA;
PF3D7_0211900	fimo	nucleotide_motif	284	289	27.3	+	.	Name=PF3D7_1408200_PF3D7_0211900+;Alias=;ID=PF3D7_1408200-11-PF3D7_0211900;pvalue=0.00188;sequence=GACACT;
PF3D7_0211900	fimo	nucleotide_motif	587	592	26.8	-	.	Name=PF3D7_1408200_PF3D7_0211900-;Alias=;ID=PF3D7_1408200-12-PF3D7_0211900;pvalue=0.0021;sequence=ACAACA;
PF3D7_0211900	fimo	nucleotide_motif	22	27	26.7	+	.	Name=PF3D7_1408200_PF3D7_0211900+;Alias=;ID=PF3D7_1408200-13-PF3D7_0211900;pvalue=0.00213;sequence=GAAACG;
PF3D7_0211900	fimo	nucleotide_motif	698	703	24.9	+	.	Name=PF3D7_1408200_PF3D7_0211900+;Alias=;ID=PF3D7_1408200-14-PF3D7_0211900;pvalue=0.0032;sequence=ACAATC;
PF3D7_0211900	fimo	nucleotide_motif	664	669	24.8	-	.	Name=PF3D7_1408200_PF3D7_0211900-;Alias=;ID=PF3D7_1408200-15-PF3D7_0211900;pvalue=0.00329;sequence=TCATCC;
PF3D7_0211900	fimo	nucleotide_motif	682	687	24.5	-	.	Name=PF3D7_1408200_PF3D7_0211900-;Alias=;ID=PF3D7_1408200-16-PF3D7_0211900;pvalue=0.00351;sequence=ATAACC;
PF3D7_0212000	fimo	nucleotide_motif	274	279	40	+	.	Name=PF3D7_1408200_PF3D7_0212000+;Alias=;ID=PF3D7_1408200-1-PF3D7_0212000;pvalue=0.000101;sequence=ACTACC;
PF3D7_0212000	fimo	nucleotide_motif	18	23	39.8	-	.	Name=PF3D7_1408200_PF3D7_0212000-;Alias=;ID=PF3D7_1408200-2-PF3D7_0212000;pvalue=0.000106;sequence=GCATCC;
PF3D7_0212000	fimo	nucleotide_motif	457	462	35.3	-	.	Name=PF3D7_1408200_PF3D7_0212000-;Alias=;ID=PF3D7_1408200-3-PF3D7_0212000;pvalue=0.000292;sequence=ACTCCC;
PF3D7_0212000	fimo	nucleotide_motif	22	27	34.2	+	.	Name=PF3D7_1408200_PF3D7_0212000+;Alias=;ID=PF3D7_1408200-4-PF3D7_0212000;pvalue=0.00038;sequence=GCTACA;
PF3D7_0212000	fimo	nucleotide_motif	799	804	33.9	+	.	Name=PF3D7_1408200_PF3D7_0212000+;Alias=;ID=PF3D7_1408200-5-PF3D7_0212000;pvalue=0.00041;sequence=TCTACC;
PF3D7_0212000	fimo	nucleotide_motif	299	304	33	-	.	Name=PF3D7_1408200_PF3D7_0212000-;Alias=;ID=PF3D7_1408200-6-PF3D7_0212000;pvalue=0.000503;sequence=GCTAAC;
PF3D7_0212000	fimo	nucleotide_motif	647	652	31.9	+	.	Name=PF3D7_1408200_PF3D7_0212000+;Alias=;ID=PF3D7_1408200-7-PF3D7_0212000;pvalue=0.000644;sequence=GCACAC;
PF3D7_0212000	fimo	nucleotide_motif	376	381	30.6	-	.	Name=PF3D7_1408200_PF3D7_0212000-;Alias=;ID=PF3D7_1408200-8-PF3D7_0212000;pvalue=0.000875;sequence=ACATCC;
PF3D7_0212000	fimo	nucleotide_motif	285	290	28.9	+	.	Name=PF3D7_1408200_PF3D7_0212000+;Alias=;ID=PF3D7_1408200-9-PF3D7_0212000;pvalue=0.00128;sequence=TCCTCC;
PF3D7_0212000	fimo	nucleotide_motif	724	729	27.2	+	.	Name=PF3D7_1408200_PF3D7_0212000+;Alias=;ID=PF3D7_1408200-10-PF3D7_0212000;pvalue=0.00191;sequence=CATACC;
PF3D7_0212000	fimo	nucleotide_motif	439	444	26.5	+	.	Name=PF3D7_1408200_PF3D7_0212000+;Alias=;ID=PF3D7_1408200-11-PF3D7_0212000;pvalue=0.00222;sequence=GAAAGC;
PF3D7_0212000	fimo	nucleotide_motif	447	452	26.1	+	.	Name=PF3D7_1408200_PF3D7_0212000+;Alias=;ID=PF3D7_1408200-12-PF3D7_0212000;pvalue=0.00245;sequence=ACAAAC;
PF3D7_0212000	fimo	nucleotide_motif	312	317	24.5	+	.	Name=PF3D7_1408200_PF3D7_0212000+;Alias=;ID=PF3D7_1408200-13-PF3D7_0212000;pvalue=0.00351;sequence=ATAACC;
PF3D7_0212000	fimo	nucleotide_motif	443	448	24	+	.	Name=PF3D7_1408200_PF3D7_0212000+;Alias=;ID=PF3D7_1408200-14-PF3D7_0212000;pvalue=0.00395;sequence=GCATAC;
PF3D7_0212000	fimo	nucleotide_motif	409	414	23.8	-	.	Name=PF3D7_1408200_PF3D7_0212000-;Alias=;ID=PF3D7_1408200-15-PF3D7_0212000;pvalue=0.00412;sequence=GAAACA;
PF3D7_0212000	fimo	nucleotide_motif	317	322	23.8	+	.	Name=PF3D7_1408200_PF3D7_0212000+;Alias=;ID=PF3D7_1408200-16-PF3D7_0212000;pvalue=0.00415;sequence=CCAATC;
PF3D7_0212100	fimo	nucleotide_motif	346	351	40	+	.	Name=PF3D7_1408200_PF3D7_0212100+;Alias=;ID=PF3D7_1408200-1-PF3D7_0212100;pvalue=0.000101;sequence=ACTACC;
PF3D7_0212100	fimo	nucleotide_motif	117	122	29.3	+	.	Name=PF3D7_1408200_PF3D7_0212100+;Alias=;ID=PF3D7_1408200-2-PF3D7_0212100;pvalue=0.00117;sequence=CCATCC;
PF3D7_0212100	fimo	nucleotide_motif	116	121	29.1	+	.	Name=PF3D7_1408200_PF3D7_0212100+;Alias=;ID=PF3D7_1408200-3-PF3D7_0212100;pvalue=0.00123;sequence=ACCATC;
PF3D7_0212100	fimo	nucleotide_motif	173	178	27.1	-	.	Name=PF3D7_1408200_PF3D7_0212100-;Alias=;ID=PF3D7_1408200-4-PF3D7_0212100;pvalue=0.00193;sequence=GCCAGT;
PF3D7_0212100	fimo	nucleotide_motif	37	42	26.5	-	.	Name=PF3D7_1408200_PF3D7_0212100-;Alias=;ID=PF3D7_1408200-5-PF3D7_0212100;pvalue=0.00226;sequence=GATTCC;
PF3D7_0212100	fimo	nucleotide_motif	981	986	24.9	-	.	Name=PF3D7_1408200_PF3D7_0212100-;Alias=;ID=PF3D7_1408200-6-PF3D7_0212100;pvalue=0.0032;sequence=GCCAAA;
PF3D7_0212100	fimo	nucleotide_motif	728	733	24.9	+	.	Name=PF3D7_1408200_PF3D7_0212100+;Alias=;ID=PF3D7_1408200-7-PF3D7_0212100;pvalue=0.00326;sequence=CCAACT;
PF3D7_0212100	fimo	nucleotide_motif	727	732	24.8	+	.	Name=PF3D7_1408200_PF3D7_0212100+;Alias=;ID=PF3D7_1408200-8-PF3D7_0212100;pvalue=0.00333;sequence=TCCAAC;
PF3D7_0212100	fimo	nucleotide_motif	113	118	24.5	+	.	Name=PF3D7_1408200_PF3D7_0212100+;Alias=;ID=PF3D7_1408200-9-PF3D7_0212100;pvalue=0.00351;sequence=ATAACC;
PF3D7_0212100	fimo	nucleotide_motif	437	442	24.1	-	.	Name=PF3D7_1408200_PF3D7_0212100-;Alias=;ID=PF3D7_1408200-10-PF3D7_0212100;pvalue=0.00392;sequence=ACTACT;
PF3D7_0212200	fimo	nucleotide_motif	690	695	40	+	.	Name=PF3D7_1408200_PF3D7_0212200+;Alias=;ID=PF3D7_1408200-1-PF3D7_0212200;pvalue=0.000101;sequence=ACTACC;
PF3D7_0212200	fimo	nucleotide_motif	612	617	28.3	+	.	Name=PF3D7_1408200_PF3D7_0212200+;Alias=;ID=PF3D7_1408200-2-PF3D7_0212200;pvalue=0.00148;sequence=TACACC;
PF3D7_0212200	fimo	nucleotide_motif	435	440	27.7	-	.	Name=PF3D7_1408200_PF3D7_0212200-;Alias=;ID=PF3D7_1408200-3-PF3D7_0212200;pvalue=0.00169;sequence=CCTTCC;
PF3D7_0212200	fimo	nucleotide_motif	468	473	27.3	-	.	Name=PF3D7_1408200_PF3D7_0212200-;Alias=;ID=PF3D7_1408200-4-PF3D7_0212200;pvalue=0.00184;sequence=GCCTTC;
PF3D7_0212200	fimo	nucleotide_motif	751	756	26.7	+	.	Name=PF3D7_1408200_PF3D7_0212200+;Alias=;ID=PF3D7_1408200-5-PF3D7_0212200;pvalue=0.00214;sequence=CCTAGC;
PF3D7_0212200	fimo	nucleotide_motif	860	865	25.4	+	.	Name=PF3D7_1408200_PF3D7_0212200+;Alias=;ID=PF3D7_1408200-6-PF3D7_0212200;pvalue=0.00287;sequence=ACTACA;
PF3D7_0212200	fimo	nucleotide_motif	751	756	25.3	-	.	Name=PF3D7_1408200_PF3D7_0212200-;Alias=;ID=PF3D7_1408200-7-PF3D7_0212200;pvalue=0.00297;sequence=GCTAGG;
PF3D7_0212200	fimo	nucleotide_motif	613	618	24.9	+	.	Name=PF3D7_1408200_PF3D7_0212200+;Alias=;ID=PF3D7_1408200-8-PF3D7_0212200;pvalue=0.00321;sequence=ACACCG;
PF3D7_0212300	fimo	nucleotide_motif	923	928	40	-	.	Name=PF3D7_1408200_PF3D7_0212300-;Alias=;ID=PF3D7_1408200-1-PF3D7_0212300;pvalue=0.000101;sequence=ACTACC;
PF3D7_0212300	fimo	nucleotide_motif	559	564	35.9	+	.	Name=PF3D7_1408200_PF3D7_0212300+;Alias=;ID=PF3D7_1408200-2-PF3D7_0212300;pvalue=0.000256;sequence=GCAACA;
PF3D7_0212300	fimo	nucleotide_motif	99	104	27.2	-	.	Name=PF3D7_1408200_PF3D7_0212300-;Alias=;ID=PF3D7_1408200-3-PF3D7_0212300;pvalue=0.00191;sequence=CATACC;
PF3D7_0212300	fimo	nucleotide_motif	179	184	26.8	-	.	Name=PF3D7_1408200_PF3D7_0212300-;Alias=;ID=PF3D7_1408200-4-PF3D7_0212300;pvalue=0.0021;sequence=ACAACA;
PF3D7_0212300	fimo	nucleotide_motif	189	194	26.8	-	.	Name=PF3D7_1408200_PF3D7_0212300-;Alias=;ID=PF3D7_1408200-5-PF3D7_0212300;pvalue=0.0021;sequence=ACAACA;
PF3D7_0212300	fimo	nucleotide_motif	235	240	26.8	+	.	Name=PF3D7_1408200_PF3D7_0212300+;Alias=;ID=PF3D7_1408200-6-PF3D7_0212300;pvalue=0.0021;sequence=ACAACA;
PF3D7_0212300	fimo	nucleotide_motif	562	567	26.8	+	.	Name=PF3D7_1408200_PF3D7_0212300+;Alias=;ID=PF3D7_1408200-7-PF3D7_0212300;pvalue=0.0021;sequence=ACAACA;
PF3D7_0212300	fimo	nucleotide_motif	862	867	26.7	-	.	Name=PF3D7_1408200_PF3D7_0212300-;Alias=;ID=PF3D7_1408200-8-PF3D7_0212300;pvalue=0.00214;sequence=CCTAGC;
PF3D7_0212300	fimo	nucleotide_motif	753	758	25.4	-	.	Name=PF3D7_1408200_PF3D7_0212300-;Alias=;ID=PF3D7_1408200-9-PF3D7_0212300;pvalue=0.00287;sequence=ACTACA;
PF3D7_0212300	fimo	nucleotide_motif	862	867	25.3	+	.	Name=PF3D7_1408200_PF3D7_0212300+;Alias=;ID=PF3D7_1408200-10-PF3D7_0212300;pvalue=0.00297;sequence=GCTAGG;
PF3D7_0212300	fimo	nucleotide_motif	45	50	24.3	+	.	Name=PF3D7_1408200_PF3D7_0212300+;Alias=;ID=PF3D7_1408200-11-PF3D7_0212300;pvalue=0.00368;sequence=ACTAAC;
PF3D7_0212300	fimo	nucleotide_motif	39	44	24.1	+	.	Name=PF3D7_1408200_PF3D7_0212300+;Alias=;ID=PF3D7_1408200-12-PF3D7_0212300;pvalue=0.00392;sequence=ACTACT;
PF3D7_0212300	fimo	nucleotide_motif	42	47	24.1	+	.	Name=PF3D7_1408200_PF3D7_0212300+;Alias=;ID=PF3D7_1408200-13-PF3D7_0212300;pvalue=0.00392;sequence=ACTACT;
PF3D7_0212300	fimo	nucleotide_motif	157	162	24.1	-	.	Name=PF3D7_1408200_PF3D7_0212300-;Alias=;ID=PF3D7_1408200-14-PF3D7_0212300;pvalue=0.00392;sequence=ACTACT;
PF3D7_0212400	fimo	nucleotide_motif	442	447	37.5	+	.	Name=PF3D7_1408200_PF3D7_0212400+;Alias=;ID=PF3D7_1408200-1-PF3D7_0212400;pvalue=0.000179;sequence=ACCGCC;
PF3D7_0212400	fimo	nucleotide_motif	459	464	32.7	+	.	Name=PF3D7_1408200_PF3D7_0212400+;Alias=;ID=PF3D7_1408200-2-PF3D7_0212400;pvalue=0.000538;sequence=GCTACT;
PF3D7_0212400	fimo	nucleotide_motif	439	444	29.2	+	.	Name=PF3D7_1408200_PF3D7_0212400+;Alias=;ID=PF3D7_1408200-3-PF3D7_0212400;pvalue=0.00121;sequence=AGAACC;
PF3D7_0212400	fimo	nucleotide_motif	371	376	25.4	+	.	Name=PF3D7_1408200_PF3D7_0212400+;Alias=;ID=PF3D7_1408200-4-PF3D7_0212400;pvalue=0.00287;sequence=ACTACA;
PF3D7_0212400	fimo	nucleotide_motif	203	208	24.1	-	.	Name=PF3D7_1408200_PF3D7_0212400-;Alias=;ID=PF3D7_1408200-5-PF3D7_0212400;pvalue=0.00392;sequence=ACTACT;
PF3D7_0212500	fimo	nucleotide_motif	57	62	41.4	-	.	Name=PF3D7_1408200_PF3D7_0212500-;Alias=;ID=PF3D7_1408200-1-PF3D7_0212500;pvalue=7.22e-05;sequence=TCCACC;
PF3D7_0212500	fimo	nucleotide_motif	788	793	37.5	-	.	Name=PF3D7_1408200_PF3D7_0212500-;Alias=;ID=PF3D7_1408200-2-PF3D7_0212500;pvalue=0.000179;sequence=ACCGCC;
PF3D7_0212500	fimo	nucleotide_motif	771	776	32.7	-	.	Name=PF3D7_1408200_PF3D7_0212500-;Alias=;ID=PF3D7_1408200-3-PF3D7_0212500;pvalue=0.000538;sequence=GCTACT;
PF3D7_0212500	fimo	nucleotide_motif	144	149	32.5	-	.	Name=PF3D7_1408200_PF3D7_0212500-;Alias=;ID=PF3D7_1408200-4-PF3D7_0212500;pvalue=0.000568;sequence=GCTATC;
PF3D7_0212500	fimo	nucleotide_motif	148	153	31.1	+	.	Name=PF3D7_1408200_PF3D7_0212500+;Alias=;ID=PF3D7_1408200-5-PF3D7_0212500;pvalue=0.000782;sequence=GCAGCT;
PF3D7_0212500	fimo	nucleotide_motif	147	152	30.2	-	.	Name=PF3D7_1408200_PF3D7_0212500-;Alias=;ID=PF3D7_1408200-6-PF3D7_0212500;pvalue=0.000957;sequence=GCTGCT;
PF3D7_0212500	fimo	nucleotide_motif	791	796	29.2	-	.	Name=PF3D7_1408200_PF3D7_0212500-;Alias=;ID=PF3D7_1408200-7-PF3D7_0212500;pvalue=0.00121;sequence=AGAACC;
PF3D7_0212500	fimo	nucleotide_motif	181	186	27.7	+	.	Name=PF3D7_1408200_PF3D7_0212500+;Alias=;ID=PF3D7_1408200-8-PF3D7_0212500;pvalue=0.00169;sequence=CCTTCC;
PF3D7_0212500	fimo	nucleotide_motif	134	139	26.7	-	.	Name=PF3D7_1408200_PF3D7_0212500-;Alias=;ID=PF3D7_1408200-9-PF3D7_0212500;pvalue=0.00214;sequence=GGAACG;
PF3D7_0212500	fimo	nucleotide_motif	859	864	25.4	-	.	Name=PF3D7_1408200_PF3D7_0212500-;Alias=;ID=PF3D7_1408200-10-PF3D7_0212500;pvalue=0.00287;sequence=ACTACA;
PF3D7_0212500	fimo	nucleotide_motif	144	149	25.2	+	.	Name=PF3D7_1408200_PF3D7_0212500+;Alias=;ID=PF3D7_1408200-11-PF3D7_0212500;pvalue=0.003;sequence=GATAGC;
PF3D7_0212600	fimo	nucleotide_motif	144	149	31.2	-	.	Name=PF3D7_1408200_PF3D7_0212600-;Alias=;ID=PF3D7_1408200-1-PF3D7_0212600;pvalue=0.00075;sequence=GCAGCA;
PF3D7_0212600	fimo	nucleotide_motif	145	150	30.9	+	.	Name=PF3D7_1408200_PF3D7_0212600+;Alias=;ID=PF3D7_1408200-2-PF3D7_0212600;pvalue=0.00082;sequence=GCTGCA;
PF3D7_0212600	fimo	nucleotide_motif	373	378	30.8	-	.	Name=PF3D7_1408200_PF3D7_0212600-;Alias=;ID=PF3D7_1408200-3-PF3D7_0212600;pvalue=0.000826;sequence=GCGACA;
PF3D7_0212600	fimo	nucleotide_motif	868	873	29.3	+	.	Name=PF3D7_1408200_PF3D7_0212600+;Alias=;ID=PF3D7_1408200-4-PF3D7_0212600;pvalue=0.00116;sequence=AAAACC;
PF3D7_0212600	fimo	nucleotide_motif	288	293	27.7	+	.	Name=PF3D7_1408200_PF3D7_0212600+;Alias=;ID=PF3D7_1408200-5-PF3D7_0212600;pvalue=0.00169;sequence=AATACC;
PF3D7_0212600	fimo	nucleotide_motif	541	546	27.7	+	.	Name=PF3D7_1408200_PF3D7_0212600+;Alias=;ID=PF3D7_1408200-6-PF3D7_0212600;pvalue=0.00169;sequence=CCTTCC;
PF3D7_0212600	fimo	nucleotide_motif	962	967	27.3	+	.	Name=PF3D7_1408200_PF3D7_0212600+;Alias=;ID=PF3D7_1408200-7-PF3D7_0212600;pvalue=0.00188;sequence=GCATGC;
PF3D7_0212600	fimo	nucleotide_motif	962	967	27.3	-	.	Name=PF3D7_1408200_PF3D7_0212600-;Alias=;ID=PF3D7_1408200-8-PF3D7_0212600;pvalue=0.00188;sequence=GCATGC;
PF3D7_0212600	fimo	nucleotide_motif	545	550	26.1	+	.	Name=PF3D7_1408200_PF3D7_0212600+;Alias=;ID=PF3D7_1408200-9-PF3D7_0212600;pvalue=0.00248;sequence=CCAACA;
PF3D7_0212600	fimo	nucleotide_motif	169	174	25.7	-	.	Name=PF3D7_1408200_PF3D7_0212600-;Alias=;ID=PF3D7_1408200-10-PF3D7_0212600;pvalue=0.00266;sequence=ACAACT;
PF3D7_0212600	fimo	nucleotide_motif	148	153	25.3	+	.	Name=PF3D7_1408200_PF3D7_0212600+;Alias=;ID=PF3D7_1408200-11-PF3D7_0212600;pvalue=0.00297;sequence=GCATCA;
PF3D7_0212600	fimo	nucleotide_motif	544	549	24.8	+	.	Name=PF3D7_1408200_PF3D7_0212600+;Alias=;ID=PF3D7_1408200-12-PF3D7_0212600;pvalue=0.00333;sequence=TCCAAC;
PF3D7_0212600	fimo	nucleotide_motif	262	267	24.5	+	.	Name=PF3D7_1408200_PF3D7_0212600+;Alias=;ID=PF3D7_1408200-13-PF3D7_0212600;pvalue=0.00351;sequence=ATAACC;
PF3D7_0212600	fimo	nucleotide_motif	379	384	24.5	+	.	Name=PF3D7_1408200_PF3D7_0212600+;Alias=;ID=PF3D7_1408200-14-PF3D7_0212600;pvalue=0.00351;sequence=ATAACC;
PF3D7_0212600	fimo	nucleotide_motif	562	567	24.5	+	.	Name=PF3D7_1408200_PF3D7_0212600+;Alias=;ID=PF3D7_1408200-15-PF3D7_0212600;pvalue=0.00351;sequence=ATAACC;
PF3D7_0212600	fimo	nucleotide_motif	701	706	24.5	+	.	Name=PF3D7_1408200_PF3D7_0212600+;Alias=;ID=PF3D7_1408200-16-PF3D7_0212600;pvalue=0.00351;sequence=ATAACC;
PF3D7_0212700	fimo	nucleotide_motif	403	408	39.8	+	.	Name=PF3D7_1408200_PF3D7_0212700+;Alias=;ID=PF3D7_1408200-1-PF3D7_0212700;pvalue=0.000106;sequence=GCATCC;
PF3D7_0212700	fimo	nucleotide_motif	656	661	35.4	-	.	Name=PF3D7_1408200_PF3D7_0212700-;Alias=;ID=PF3D7_1408200-2-PF3D7_0212700;pvalue=0.000287;sequence=TCCCCC;
PF3D7_0212700	fimo	nucleotide_motif	407	412	31.6	+	.	Name=PF3D7_1408200_PF3D7_0212700+;Alias=;ID=PF3D7_1408200-3-PF3D7_0212700;pvalue=0.000695;sequence=CCCTCC;
PF3D7_0212700	fimo	nucleotide_motif	113	118	30.2	-	.	Name=PF3D7_1408200_PF3D7_0212700-;Alias=;ID=PF3D7_1408200-4-PF3D7_0212700;pvalue=0.000952;sequence=GCGAAC;
PF3D7_0212700	fimo	nucleotide_motif	949	954	29.3	-	.	Name=PF3D7_1408200_PF3D7_0212700-;Alias=;ID=PF3D7_1408200-5-PF3D7_0212700;pvalue=0.00116;sequence=AAAACC;
PF3D7_0212700	fimo	nucleotide_motif	905	910	29.3	+	.	Name=PF3D7_1408200_PF3D7_0212700+;Alias=;ID=PF3D7_1408200-6-PF3D7_0212700;pvalue=0.00116;sequence=AAAACC;
PF3D7_0212700	fimo	nucleotide_motif	471	476	28.4	-	.	Name=PF3D7_1408200_PF3D7_0212700-;Alias=;ID=PF3D7_1408200-7-PF3D7_0212700;pvalue=0.00143;sequence=CCCATC;
PF3D7_0212700	fimo	nucleotide_motif	937	942	26.8	-	.	Name=PF3D7_1408200_PF3D7_0212700-;Alias=;ID=PF3D7_1408200-8-PF3D7_0212700;pvalue=0.0021;sequence=ACAACA;
PF3D7_0212700	fimo	nucleotide_motif	655	660	24.3	-	.	Name=PF3D7_1408200_PF3D7_0212700-;Alias=;ID=PF3D7_1408200-9-PF3D7_0212700;pvalue=0.00371;sequence=CCCCCT;
PF3D7_0212700	fimo	nucleotide_motif	521	526	24	-	.	Name=PF3D7_1408200_PF3D7_0212700-;Alias=;ID=PF3D7_1408200-10-PF3D7_0212700;pvalue=0.00395;sequence=GCATAC;
PF3D7_0212800	fimo	nucleotide_motif	203	208	35.4	+	.	Name=PF3D7_1408200_PF3D7_0212800+;Alias=;ID=PF3D7_1408200-1-PF3D7_0212800;pvalue=0.000286;sequence=TCAACC;
PF3D7_0212800	fimo	nucleotide_motif	206	211	31.9	+	.	Name=PF3D7_1408200_PF3D7_0212800+;Alias=;ID=PF3D7_1408200-2-PF3D7_0212800;pvalue=0.00064;sequence=ACCTCC;
PF3D7_0212800	fimo	nucleotide_motif	638	643	30.9	+	.	Name=PF3D7_1408200_PF3D7_0212800+;Alias=;ID=PF3D7_1408200-3-PF3D7_0212800;pvalue=0.000811;sequence=ACCACA;
PF3D7_0212800	fimo	nucleotide_motif	772	777	29.3	-	.	Name=PF3D7_1408200_PF3D7_0212800-;Alias=;ID=PF3D7_1408200-4-PF3D7_0212800;pvalue=0.00116;sequence=AAAACC;
PF3D7_0212800	fimo	nucleotide_motif	728	733	29.3	+	.	Name=PF3D7_1408200_PF3D7_0212800+;Alias=;ID=PF3D7_1408200-5-PF3D7_0212800;pvalue=0.00116;sequence=AAAACC;
PF3D7_0212800	fimo	nucleotide_motif	328	333	29.2	+	.	Name=PF3D7_1408200_PF3D7_0212800+;Alias=;ID=PF3D7_1408200-6-PF3D7_0212800;pvalue=0.00121;sequence=AGAACC;
PF3D7_0212800	fimo	nucleotide_motif	292	297	29	+	.	Name=PF3D7_1408200_PF3D7_0212800+;Alias=;ID=PF3D7_1408200-7-PF3D7_0212800;pvalue=0.00127;sequence=ACAAGC;
PF3D7_0212800	fimo	nucleotide_motif	109	114	28.7	+	.	Name=PF3D7_1408200_PF3D7_0212800+;Alias=;ID=PF3D7_1408200-8-PF3D7_0212800;pvalue=0.00134;sequence=ATCACC;
PF3D7_0212800	fimo	nucleotide_motif	15	20	26.8	-	.	Name=PF3D7_1408200_PF3D7_0212800-;Alias=;ID=PF3D7_1408200-9-PF3D7_0212800;pvalue=0.0021;sequence=ACAACA;
PF3D7_0212800	fimo	nucleotide_motif	507	512	26.8	-	.	Name=PF3D7_1408200_PF3D7_0212800-;Alias=;ID=PF3D7_1408200-10-PF3D7_0212800;pvalue=0.0021;sequence=ACAACA;
PF3D7_0212800	fimo	nucleotide_motif	740	745	26.8	+	.	Name=PF3D7_1408200_PF3D7_0212800+;Alias=;ID=PF3D7_1408200-11-PF3D7_0212800;pvalue=0.0021;sequence=ACAACA;
PF3D7_0212800	fimo	nucleotide_motif	296	301	26.5	-	.	Name=PF3D7_1408200_PF3D7_0212800-;Alias=;ID=PF3D7_1408200-12-PF3D7_0212800;pvalue=0.00222;sequence=GAAAGC;
PF3D7_0212800	fimo	nucleotide_motif	391	396	26.1	-	.	Name=PF3D7_1408200_PF3D7_0212800-;Alias=;ID=PF3D7_1408200-13-PF3D7_0212800;pvalue=0.00245;sequence=ACAAAC;
PF3D7_0212800	fimo	nucleotide_motif	641	646	24.9	+	.	Name=PF3D7_1408200_PF3D7_0212800+;Alias=;ID=PF3D7_1408200-14-PF3D7_0212800;pvalue=0.0032;sequence=ACAATC;
PF3D7_0212800	fimo	nucleotide_motif	650	655	24.8	+	.	Name=PF3D7_1408200_PF3D7_0212800+;Alias=;ID=PF3D7_1408200-15-PF3D7_0212800;pvalue=0.00329;sequence=TCATCC;
PF3D7_0212800	fimo	nucleotide_motif	645	650	24.3	+	.	Name=PF3D7_1408200_PF3D7_0212800+;Alias=;ID=PF3D7_1408200-16-PF3D7_0212800;pvalue=0.00374;sequence=TCCACT;
PF3D7_0212900	fimo	nucleotide_motif	796	801	35.3	-	.	Name=PF3D7_1408200_PF3D7_0212900-;Alias=;ID=PF3D7_1408200-1-PF3D7_0212900;pvalue=0.000292;sequence=ACTCCC;
PF3D7_0212900	fimo	nucleotide_motif	134	139	33.9	-	.	Name=PF3D7_1408200_PF3D7_0212900-;Alias=;ID=PF3D7_1408200-2-PF3D7_0212900;pvalue=0.00041;sequence=TCTACC;
PF3D7_0212900	fimo	nucleotide_motif	39	44	32.2	-	.	Name=PF3D7_1408200_PF3D7_0212900-;Alias=;ID=PF3D7_1408200-3-PF3D7_0212900;pvalue=0.000604;sequence=GTTACC;
PF3D7_0212900	fimo	nucleotide_motif	57	62	32.2	-	.	Name=PF3D7_1408200_PF3D7_0212900-;Alias=;ID=PF3D7_1408200-4-PF3D7_0212900;pvalue=0.000604;sequence=GTTACC;
PF3D7_0212900	fimo	nucleotide_motif	254	259	32	-	.	Name=PF3D7_1408200_PF3D7_0212900-;Alias=;ID=PF3D7_1408200-5-PF3D7_0212900;pvalue=0.000628;sequence=GCAGCG;
PF3D7_0212900	fimo	nucleotide_motif	339	344	31.3	-	.	Name=PF3D7_1408200_PF3D7_0212900-;Alias=;ID=PF3D7_1408200-6-PF3D7_0212900;pvalue=0.000744;sequence=CACACC;
PF3D7_0212900	fimo	nucleotide_motif	251	256	30.8	-	.	Name=PF3D7_1408200_PF3D7_0212900-;Alias=;ID=PF3D7_1408200-7-PF3D7_0212900;pvalue=0.000826;sequence=GCGACA;
PF3D7_0212900	fimo	nucleotide_motif	616	621	30.4	+	.	Name=PF3D7_1408200_PF3D7_0212900+;Alias=;ID=PF3D7_1408200-8-PF3D7_0212900;pvalue=0.000904;sequence=ACCAAC;
PF3D7_0212900	fimo	nucleotide_motif	895	900	30.4	+	.	Name=PF3D7_1408200_PF3D7_0212900+;Alias=;ID=PF3D7_1408200-9-PF3D7_0212900;pvalue=0.000909;sequence=CCCACA;
PF3D7_0212900	fimo	nucleotide_motif	255	260	30.2	+	.	Name=PF3D7_1408200_PF3D7_0212900+;Alias=;ID=PF3D7_1408200-10-PF3D7_0212900;pvalue=0.000957;sequence=GCTGCT;
PF3D7_0212900	fimo	nucleotide_motif	613	618	29.3	+	.	Name=PF3D7_1408200_PF3D7_0212900+;Alias=;ID=PF3D7_1408200-11-PF3D7_0212900;pvalue=0.00116;sequence=AAAACC;
PF3D7_0212900	fimo	nucleotide_motif	662	667	29.3	-	.	Name=PF3D7_1408200_PF3D7_0212900-;Alias=;ID=PF3D7_1408200-12-PF3D7_0212900;pvalue=0.00118;sequence=GCCTCA;
PF3D7_0212900	fimo	nucleotide_motif	413	418	29.2	+	.	Name=PF3D7_1408200_PF3D7_0212900+;Alias=;ID=PF3D7_1408200-13-PF3D7_0212900;pvalue=0.00121;sequence=AGAACC;
PF3D7_0212900	fimo	nucleotide_motif	315	320	27.7	-	.	Name=PF3D7_1408200_PF3D7_0212900-;Alias=;ID=PF3D7_1408200-14-PF3D7_0212900;pvalue=0.00169;sequence=AATACC;
PF3D7_0212900	fimo	nucleotide_motif	891	896	27.7	+	.	Name=PF3D7_1408200_PF3D7_0212900+;Alias=;ID=PF3D7_1408200-15-PF3D7_0212900;pvalue=0.00169;sequence=AATACC;
PF3D7_0212900	fimo	nucleotide_motif	225	230	27.4	+	.	Name=PF3D7_1408200_PF3D7_0212900+;Alias=;ID=PF3D7_1408200-16-PF3D7_0212900;pvalue=0.0018;sequence=GAATCC;
PF3D7_0212900	fimo	nucleotide_motif	513	518	27.3	+	.	Name=PF3D7_1408200_PF3D7_0212900+;Alias=;ID=PF3D7_1408200-17-PF3D7_0212900;pvalue=0.00184;sequence=GCCTTC;
PF3D7_0212900	fimo	nucleotide_motif	43	48	26.8	+	.	Name=PF3D7_1408200_PF3D7_0212900+;Alias=;ID=PF3D7_1408200-18-PF3D7_0212900;pvalue=0.0021;sequence=ACAACA;
PF3D7_0212900	fimo	nucleotide_motif	61	66	26.8	+	.	Name=PF3D7_1408200_PF3D7_0212900+;Alias=;ID=PF3D7_1408200-19-PF3D7_0212900;pvalue=0.0021;sequence=ACAACA;
PF3D7_0212900	fimo	nucleotide_motif	870	875	26.1	+	.	Name=PF3D7_1408200_PF3D7_0212900+;Alias=;ID=PF3D7_1408200-20-PF3D7_0212900;pvalue=0.00245;sequence=ACAAAC;
PF3D7_0212900	fimo	nucleotide_motif	217	222	25.7	-	.	Name=PF3D7_1408200_PF3D7_0212900-;Alias=;ID=PF3D7_1408200-21-PF3D7_0212900;pvalue=0.00266;sequence=ACAACT;
PF3D7_0212900	fimo	nucleotide_motif	663	668	25.7	+	.	Name=PF3D7_1408200_PF3D7_0212900+;Alias=;ID=PF3D7_1408200-22-PF3D7_0212900;pvalue=0.00267;sequence=GAGGCC;
PF3D7_0212900	fimo	nucleotide_motif	894	899	25.7	+	.	Name=PF3D7_1408200_PF3D7_0212900+;Alias=;ID=PF3D7_1408200-23-PF3D7_0212900;pvalue=0.00267;sequence=ACCCAC;
PF3D7_0212900	fimo	nucleotide_motif	228	233	25.7	+	.	Name=PF3D7_1408200_PF3D7_0212900+;Alias=;ID=PF3D7_1408200-24-PF3D7_0212900;pvalue=0.0027;sequence=TCCACA;
PF3D7_0212900	fimo	nucleotide_motif	617	622	24.9	+	.	Name=PF3D7_1408200_PF3D7_0212900+;Alias=;ID=PF3D7_1408200-25-PF3D7_0212900;pvalue=0.00326;sequence=CCAACT;
PF3D7_0212900	fimo	nucleotide_motif	145	150	23.8	+	.	Name=PF3D7_1408200_PF3D7_0212900+;Alias=;ID=PF3D7_1408200-26-PF3D7_0212900;pvalue=0.00412;sequence=GAAACA;
PF3D7_0213000	fimo	nucleotide_motif	38	43	41.7	-	.	Name=PF3D7_1408200_PF3D7_0213000-;Alias=;ID=PF3D7_1408200-1-PF3D7_0213000;pvalue=6.73e-05;sequence=GCCACA;
PF3D7_0213000	fimo	nucleotide_motif	140	145	39.8	+	.	Name=PF3D7_1408200_PF3D7_0213000+;Alias=;ID=PF3D7_1408200-2-PF3D7_0213000;pvalue=0.000106;sequence=GCATCC;
PF3D7_0213000	fimo	nucleotide_motif	518	523	39.2	+	.	Name=PF3D7_1408200_PF3D7_0213000+;Alias=;ID=PF3D7_1408200-3-PF3D7_0213000;pvalue=0.00012;sequence=CCTACC;
PF3D7_0213000	fimo	nucleotide_motif	78	83	38.1	+	.	Name=PF3D7_1408200_PF3D7_0213000+;Alias=;ID=PF3D7_1408200-4-PF3D7_0213000;pvalue=0.000153;sequence=GAAACC;
PF3D7_0213000	fimo	nucleotide_motif	596	601	35.4	+	.	Name=PF3D7_1408200_PF3D7_0213000+;Alias=;ID=PF3D7_1408200-5-PF3D7_0213000;pvalue=0.000286;sequence=TCAACC;
PF3D7_0213000	fimo	nucleotide_motif	184	189	34.9	+	.	Name=PF3D7_1408200_PF3D7_0213000+;Alias=;ID=PF3D7_1408200-6-PF3D7_0213000;pvalue=0.000322;sequence=GCAAAC;
PF3D7_0213000	fimo	nucleotide_motif	368	373	34.5	-	.	Name=PF3D7_1408200_PF3D7_0213000-;Alias=;ID=PF3D7_1408200-7-PF3D7_0213000;pvalue=0.00035;sequence=GCAACT;
PF3D7_0213000	fimo	nucleotide_motif	772	777	33.2	+	.	Name=PF3D7_1408200_PF3D7_0213000+;Alias=;ID=PF3D7_1408200-8-PF3D7_0213000;pvalue=0.000475;sequence=GTAACC;
PF3D7_0213000	fimo	nucleotide_motif	502	507	32.4	-	.	Name=PF3D7_1408200_PF3D7_0213000-;Alias=;ID=PF3D7_1408200-9-PF3D7_0213000;pvalue=0.000573;sequence=GATCCC;
PF3D7_0213000	fimo	nucleotide_motif	771	776	32.2	-	.	Name=PF3D7_1408200_PF3D7_0213000-;Alias=;ID=PF3D7_1408200-10-PF3D7_0213000;pvalue=0.000604;sequence=GTTACC;
PF3D7_0213000	fimo	nucleotide_motif	614	619	31.6	+	.	Name=PF3D7_1408200_PF3D7_0213000+;Alias=;ID=PF3D7_1408200-11-PF3D7_0213000;pvalue=0.00069;sequence=AACACC;
PF3D7_0213000	fimo	nucleotide_motif	978	983	31.6	+	.	Name=PF3D7_1408200_PF3D7_0213000+;Alias=;ID=PF3D7_1408200-12-PF3D7_0213000;pvalue=0.000695;sequence=CCCTCC;
PF3D7_0213000	fimo	nucleotide_motif	441	446	31.4	-	.	Name=PF3D7_1408200_PF3D7_0213000-;Alias=;ID=PF3D7_1408200-13-PF3D7_0213000;pvalue=0.000721;sequence=ACCAGC;
PF3D7_0213000	fimo	nucleotide_motif	515	520	31.3	+	.	Name=PF3D7_1408200_PF3D7_0213000+;Alias=;ID=PF3D7_1408200-14-PF3D7_0213000;pvalue=0.000739;sequence=GCTCCT;
PF3D7_0213000	fimo	nucleotide_motif	372	377	31.3	-	.	Name=PF3D7_1408200_PF3D7_0213000-;Alias=;ID=PF3D7_1408200-15-PF3D7_0213000;pvalue=0.000746;sequence=CCCAGC;
PF3D7_0213000	fimo	nucleotide_motif	27	32	29.3	-	.	Name=PF3D7_1408200_PF3D7_0213000-;Alias=;ID=PF3D7_1408200-16-PF3D7_0213000;pvalue=0.00116;sequence=AAAACC;
PF3D7_0213000	fimo	nucleotide_motif	222	227	29.1	-	.	Name=PF3D7_1408200_PF3D7_0213000-;Alias=;ID=PF3D7_1408200-17-PF3D7_0213000;pvalue=0.00124;sequence=AACCCC;
PF3D7_0213000	fimo	nucleotide_motif	352	357	28.6	-	.	Name=PF3D7_1408200_PF3D7_0213000-;Alias=;ID=PF3D7_1408200-18-PF3D7_0213000;pvalue=0.00139;sequence=CAAACC;
PF3D7_0213000	fimo	nucleotide_motif	940	945	28.5	-	.	Name=PF3D7_1408200_PF3D7_0213000-;Alias=;ID=PF3D7_1408200-19-PF3D7_0213000;pvalue=0.00142;sequence=GACACA;
PF3D7_0213000	fimo	nucleotide_motif	230	235	27.7	-	.	Name=PF3D7_1408200_PF3D7_0213000-;Alias=;ID=PF3D7_1408200-20-PF3D7_0213000;pvalue=0.00169;sequence=CCTTCC;
PF3D7_0213000	fimo	nucleotide_motif	444	449	27.6	-	.	Name=PF3D7_1408200_PF3D7_0213000-;Alias=;ID=PF3D7_1408200-21-PF3D7_0213000;pvalue=0.00173;sequence=AGTACC;
PF3D7_0213000	fimo	nucleotide_motif	42	47	27.4	-	.	Name=PF3D7_1408200_PF3D7_0213000-;Alias=;ID=PF3D7_1408200-22-PF3D7_0213000;pvalue=0.0018;sequence=ACTAGC;
PF3D7_0213000	fimo	nucleotide_motif	420	425	27.4	-	.	Name=PF3D7_1408200_PF3D7_0213000-;Alias=;ID=PF3D7_1408200-23-PF3D7_0213000;pvalue=0.0018;sequence=GAATCC;
PF3D7_0213000	fimo	nucleotide_motif	464	469	27.4	+	.	Name=PF3D7_1408200_PF3D7_0213000+;Alias=;ID=PF3D7_1408200-24-PF3D7_0213000;pvalue=0.0018;sequence=ACTAGC;
PF3D7_0213000	fimo	nucleotide_motif	396	401	27.4	+	.	Name=PF3D7_1408200_PF3D7_0213000+;Alias=;ID=PF3D7_1408200-25-PF3D7_0213000;pvalue=0.00184;sequence=GGATCC;
PF3D7_0213000	fimo	nucleotide_motif	396	401	27.4	-	.	Name=PF3D7_1408200_PF3D7_0213000-;Alias=;ID=PF3D7_1408200-26-PF3D7_0213000;pvalue=0.00184;sequence=GGATCC;
PF3D7_0213000	fimo	nucleotide_motif	510	515	27.2	-	.	Name=PF3D7_1408200_PF3D7_0213000-;Alias=;ID=PF3D7_1408200-27-PF3D7_0213000;pvalue=0.00191;sequence=CATACC;
PF3D7_0213000	fimo	nucleotide_motif	780	785	26.6	-	.	Name=PF3D7_1408200_PF3D7_0213000-;Alias=;ID=PF3D7_1408200-28-PF3D7_0213000;pvalue=0.00218;sequence=GACATC;
PF3D7_0213000	fimo	nucleotide_motif	421	426	26.5	+	.	Name=PF3D7_1408200_PF3D7_0213000+;Alias=;ID=PF3D7_1408200-29-PF3D7_0213000;pvalue=0.00226;sequence=GATTCC;
PF3D7_0213000	fimo	nucleotide_motif	628	633	26.1	+	.	Name=PF3D7_1408200_PF3D7_0213000+;Alias=;ID=PF3D7_1408200-30-PF3D7_0213000;pvalue=0.00245;sequence=ACAAAC;
PF3D7_0213000	fimo	nucleotide_motif	435	440	25.7	-	.	Name=PF3D7_1408200_PF3D7_0213000-;Alias=;ID=PF3D7_1408200-31-PF3D7_0213000;pvalue=0.00266;sequence=ACAACT;
PF3D7_0213000	fimo	nucleotide_motif	639	644	25.4	-	.	Name=PF3D7_1408200_PF3D7_0213000-;Alias=;ID=PF3D7_1408200-32-PF3D7_0213000;pvalue=0.00287;sequence=ACTACA;
PF3D7_0213000	fimo	nucleotide_motif	221	226	25.4	-	.	Name=PF3D7_1408200_PF3D7_0213000-;Alias=;ID=PF3D7_1408200-33-PF3D7_0213000;pvalue=0.00287;sequence=ACCCCT;
PF3D7_0213000	fimo	nucleotide_motif	353	358	25.3	-	.	Name=PF3D7_1408200_PF3D7_0213000-;Alias=;ID=PF3D7_1408200-34-PF3D7_0213000;pvalue=0.00294;sequence=CCAAAC;
PF3D7_0213000	fimo	nucleotide_motif	540	545	24.8	-	.	Name=PF3D7_1408200_PF3D7_0213000-;Alias=;ID=PF3D7_1408200-35-PF3D7_0213000;pvalue=0.00333;sequence=AGACCC;
PF3D7_0213000	fimo	nucleotide_motif	224	229	24.5	-	.	Name=PF3D7_1408200_PF3D7_0213000-;Alias=;ID=PF3D7_1408200-36-PF3D7_0213000;pvalue=0.00351;sequence=ATAACC;
PF3D7_0213000	fimo	nucleotide_motif	262	267	24.5	-	.	Name=PF3D7_1408200_PF3D7_0213000-;Alias=;ID=PF3D7_1408200-37-PF3D7_0213000;pvalue=0.00351;sequence=ATAACC;
PF3D7_0213000	fimo	nucleotide_motif	974	979	24.5	+	.	Name=PF3D7_1408200_PF3D7_0213000+;Alias=;ID=PF3D7_1408200-38-PF3D7_0213000;pvalue=0.00351;sequence=ATAACC;
PF3D7_0213000	fimo	nucleotide_motif	977	982	24.5	+	.	Name=PF3D7_1408200_PF3D7_0213000+;Alias=;ID=PF3D7_1408200-39-PF3D7_0213000;pvalue=0.00351;sequence=ACCCTC;
PF3D7_0213000	fimo	nucleotide_motif	981	986	24.3	+	.	Name=PF3D7_1408200_PF3D7_0213000+;Alias=;ID=PF3D7_1408200-40-PF3D7_0213000;pvalue=0.00374;sequence=TCCACT;
PF3D7_0213000	fimo	nucleotide_motif	136	141	24	-	.	Name=PF3D7_1408200_PF3D7_0213000-;Alias=;ID=PF3D7_1408200-41-PF3D7_0213000;pvalue=0.00395;sequence=GCATAC;
PF3D7_0213000	fimo	nucleotide_motif	511	516	24	-	.	Name=PF3D7_1408200_PF3D7_0213000-;Alias=;ID=PF3D7_1408200-42-PF3D7_0213000;pvalue=0.00395;sequence=GCATAC;
PF3D7_0213000	fimo	nucleotide_motif	385	390	23.8	+	.	Name=PF3D7_1408200_PF3D7_0213000+;Alias=;ID=PF3D7_1408200-43-PF3D7_0213000;pvalue=0.00412;sequence=GAAACA;
PF3D7_0213100	fimo	nucleotide_motif	51	56	31.6	+	.	Name=PF3D7_1408200_PF3D7_0213100+;Alias=;ID=PF3D7_1408200-1-PF3D7_0213100;pvalue=0.00069;sequence=AACACC;
PF3D7_0213100	fimo	nucleotide_motif	198	203	31.6	+	.	Name=PF3D7_1408200_PF3D7_0213100+;Alias=;ID=PF3D7_1408200-2-PF3D7_0213100;pvalue=0.00069;sequence=AACACC;
PF3D7_0213100	fimo	nucleotide_motif	54	59	30.4	+	.	Name=PF3D7_1408200_PF3D7_0213100+;Alias=;ID=PF3D7_1408200-3-PF3D7_0213100;pvalue=0.000904;sequence=ACCAAC;
PF3D7_0213100	fimo	nucleotide_motif	431	436	29.3	+	.	Name=PF3D7_1408200_PF3D7_0213100+;Alias=;ID=PF3D7_1408200-4-PF3D7_0213100;pvalue=0.00116;sequence=AAAACC;
PF3D7_0213100	fimo	nucleotide_motif	201	206	29.1	+	.	Name=PF3D7_1408200_PF3D7_0213100+;Alias=;ID=PF3D7_1408200-5-PF3D7_0213100;pvalue=0.00123;sequence=ACCATC;
PF3D7_0213100	fimo	nucleotide_motif	21	26	27.6	-	.	Name=PF3D7_1408200_PF3D7_0213100-;Alias=;ID=PF3D7_1408200-6-PF3D7_0213100;pvalue=0.00174;sequence=GCATCG;
PF3D7_0213100	fimo	nucleotide_motif	518	523	26.1	-	.	Name=PF3D7_1408200_PF3D7_0213100-;Alias=;ID=PF3D7_1408200-7-PF3D7_0213100;pvalue=0.00245;sequence=ACAAAC;
PF3D7_0213100	fimo	nucleotide_motif	55	60	26.1	+	.	Name=PF3D7_1408200_PF3D7_0213100+;Alias=;ID=PF3D7_1408200-8-PF3D7_0213100;pvalue=0.00248;sequence=CCAACA;
PF3D7_0213100	fimo	nucleotide_motif	471	476	24.9	+	.	Name=PF3D7_1408200_PF3D7_0213100+;Alias=;ID=PF3D7_1408200-9-PF3D7_0213100;pvalue=0.0032;sequence=ACAATC;
PF3D7_0213100	fimo	nucleotide_motif	432	437	24.9	+	.	Name=PF3D7_1408200_PF3D7_0213100+;Alias=;ID=PF3D7_1408200-10-PF3D7_0213100;pvalue=0.00323;sequence=AAACCC;
PF3D7_0213100	fimo	nucleotide_motif	831	836	24.5	-	.	Name=PF3D7_1408200_PF3D7_0213100-;Alias=;ID=PF3D7_1408200-11-PF3D7_0213100;pvalue=0.00351;sequence=ATAACC;
PF3D7_0213100	fimo	nucleotide_motif	49	54	23.8	+	.	Name=PF3D7_1408200_PF3D7_0213100+;Alias=;ID=PF3D7_1408200-12-PF3D7_0213100;pvalue=0.00412;sequence=GAAACA;
PF3D7_0213100	fimo	nucleotide_motif	140	145	23.8	-	.	Name=PF3D7_1408200_PF3D7_0213100-;Alias=;ID=PF3D7_1408200-13-PF3D7_0213100;pvalue=0.00412;sequence=GAAACA;
PF3D7_0213400	fimo	nucleotide_motif	717	722	37.6	+	.	Name=PF3D7_1408200_PF3D7_0213400+;Alias=;ID=PF3D7_1408200-1-PF3D7_0213400;pvalue=0.000174;sequence=GCTTCC;
PF3D7_0213400	fimo	nucleotide_motif	603	608	35.3	+	.	Name=PF3D7_1408200_PF3D7_0213400+;Alias=;ID=PF3D7_1408200-2-PF3D7_0213400;pvalue=0.000292;sequence=ACTCCC;
PF3D7_0213400	fimo	nucleotide_motif	289	294	33.9	+	.	Name=PF3D7_1408200_PF3D7_0213400+;Alias=;ID=PF3D7_1408200-3-PF3D7_0213400;pvalue=0.00041;sequence=TCTACC;
PF3D7_0213400	fimo	nucleotide_motif	589	594	32.2	+	.	Name=PF3D7_1408200_PF3D7_0213400+;Alias=;ID=PF3D7_1408200-4-PF3D7_0213400;pvalue=0.000604;sequence=GTTACC;
PF3D7_0213400	fimo	nucleotide_motif	927	932	31.9	-	.	Name=PF3D7_1408200_PF3D7_0213400-;Alias=;ID=PF3D7_1408200-5-PF3D7_0213400;pvalue=0.000644;sequence=GCACAC;
PF3D7_0213400	fimo	nucleotide_motif	469	474	31.4	+	.	Name=PF3D7_1408200_PF3D7_0213400+;Alias=;ID=PF3D7_1408200-6-PF3D7_0213400;pvalue=0.000726;sequence=GTACCC;
PF3D7_0213400	fimo	nucleotide_motif	703	708	30.2	+	.	Name=PF3D7_1408200_PF3D7_0213400+;Alias=;ID=PF3D7_1408200-7-PF3D7_0213400;pvalue=0.000947;sequence=ACCACT;
PF3D7_0213400	fimo	nucleotide_motif	906	911	30.2	-	.	Name=PF3D7_1408200_PF3D7_0213400-;Alias=;ID=PF3D7_1408200-8-PF3D7_0213400;pvalue=0.000947;sequence=ACCACT;
PF3D7_0213400	fimo	nucleotide_motif	944	949	27.7	+	.	Name=PF3D7_1408200_PF3D7_0213400+;Alias=;ID=PF3D7_1408200-9-PF3D7_0213400;pvalue=0.00169;sequence=CCTTCC;
PF3D7_0213400	fimo	nucleotide_motif	717	722	26.4	-	.	Name=PF3D7_1408200_PF3D7_0213400-;Alias=;ID=PF3D7_1408200-10-PF3D7_0213400;pvalue=0.00226;sequence=GGAAGC;
PF3D7_0213400	fimo	nucleotide_motif	600	605	25.7	+	.	Name=PF3D7_1408200_PF3D7_0213400+;Alias=;ID=PF3D7_1408200-11-PF3D7_0213400;pvalue=0.00266;sequence=ACAACT;
PF3D7_0213400	fimo	nucleotide_motif	93	98	25.4	-	.	Name=PF3D7_1408200_PF3D7_0213400-;Alias=;ID=PF3D7_1408200-12-PF3D7_0213400;pvalue=0.00287;sequence=ACTACA;
PF3D7_0213400	fimo	nucleotide_motif	909	914	24.5	-	.	Name=PF3D7_1408200_PF3D7_0213400-;Alias=;ID=PF3D7_1408200-13-PF3D7_0213400;pvalue=0.00351;sequence=ATAACC;
PF3D7_0213400	fimo	nucleotide_motif	110	115	23.8	+	.	Name=PF3D7_1408200_PF3D7_0213400+;Alias=;ID=PF3D7_1408200-14-PF3D7_0213400;pvalue=0.00412;sequence=GAAACA;
PF3D7_0213200	fimo	nucleotide_motif	801	806	35.4	+	.	Name=PF3D7_1408200_PF3D7_0213200+;Alias=;ID=PF3D7_1408200-1-PF3D7_0213200;pvalue=0.000286;sequence=TCAACC;
PF3D7_0213200	fimo	nucleotide_motif	596	601	32.2	-	.	Name=PF3D7_1408200_PF3D7_0213200-;Alias=;ID=PF3D7_1408200-2-PF3D7_0213200;pvalue=0.000604;sequence=GTTACC;
PF3D7_0213200	fimo	nucleotide_motif	593	598	30.4	-	.	Name=PF3D7_1408200_PF3D7_0213200-;Alias=;ID=PF3D7_1408200-3-PF3D7_0213200;pvalue=0.000904;sequence=ACCAAC;
PF3D7_0213200	fimo	nucleotide_motif	755	760	29.3	-	.	Name=PF3D7_1408200_PF3D7_0213200-;Alias=;ID=PF3D7_1408200-4-PF3D7_0213200;pvalue=0.00116;sequence=AAAACC;
PF3D7_0213200	fimo	nucleotide_motif	827	832	29.3	-	.	Name=PF3D7_1408200_PF3D7_0213200-;Alias=;ID=PF3D7_1408200-5-PF3D7_0213200;pvalue=0.00116;sequence=AAAACC;
PF3D7_0213200	fimo	nucleotide_motif	798	803	29.3	+	.	Name=PF3D7_1408200_PF3D7_0213200+;Alias=;ID=PF3D7_1408200-6-PF3D7_0213200;pvalue=0.00118;sequence=GCCTCA;
PF3D7_0213200	fimo	nucleotide_motif	225	230	28.6	-	.	Name=PF3D7_1408200_PF3D7_0213200-;Alias=;ID=PF3D7_1408200-7-PF3D7_0213200;pvalue=0.00139;sequence=CAAACC;
PF3D7_0213200	fimo	nucleotide_motif	295	300	28.5	+	.	Name=PF3D7_1408200_PF3D7_0213200+;Alias=;ID=PF3D7_1408200-8-PF3D7_0213200;pvalue=0.00142;sequence=GACACA;
PF3D7_0213200	fimo	nucleotide_motif	520	525	28.5	-	.	Name=PF3D7_1408200_PF3D7_0213200-;Alias=;ID=PF3D7_1408200-9-PF3D7_0213200;pvalue=0.00142;sequence=ACGGCC;
PF3D7_0213200	fimo	nucleotide_motif	523	528	27.1	+	.	Name=PF3D7_1408200_PF3D7_0213200+;Alias=;ID=PF3D7_1408200-10-PF3D7_0213200;pvalue=0.00193;sequence=CGTACC;
PF3D7_0213200	fimo	nucleotide_motif	770	775	25.4	-	.	Name=PF3D7_1408200_PF3D7_0213200-;Alias=;ID=PF3D7_1408200-11-PF3D7_0213200;pvalue=0.0029;sequence=GATACG;
PF3D7_0213200	fimo	nucleotide_motif	523	528	25.4	-	.	Name=PF3D7_1408200_PF3D7_0213200-;Alias=;ID=PF3D7_1408200-12-PF3D7_0213200;pvalue=0.00291;sequence=GGTACG;
PF3D7_0213200	fimo	nucleotide_motif	835	840	25.3	+	.	Name=PF3D7_1408200_PF3D7_0213200+;Alias=;ID=PF3D7_1408200-13-PF3D7_0213200;pvalue=0.00294;sequence=CCAAAC;
PF3D7_0213200	fimo	nucleotide_motif	834	839	24.9	+	.	Name=PF3D7_1408200_PF3D7_0213200+;Alias=;ID=PF3D7_1408200-14-PF3D7_0213200;pvalue=0.0032;sequence=GCCAAA;
PF3D7_0213200	fimo	nucleotide_motif	830	835	24.9	-	.	Name=PF3D7_1408200_PF3D7_0213200-;Alias=;ID=PF3D7_1408200-15-PF3D7_0213200;pvalue=0.0032;sequence=GCCAAA;
PF3D7_0213200	fimo	nucleotide_motif	826	831	24.9	-	.	Name=PF3D7_1408200_PF3D7_0213200-;Alias=;ID=PF3D7_1408200-16-PF3D7_0213200;pvalue=0.00323;sequence=AAACCC;
PF3D7_0213200	fimo	nucleotide_motif	592	597	24.9	-	.	Name=PF3D7_1408200_PF3D7_0213200-;Alias=;ID=PF3D7_1408200-17-PF3D7_0213200;pvalue=0.00326;sequence=CCAACT;
PF3D7_0213200	fimo	nucleotide_motif	373	378	23.8	-	.	Name=PF3D7_1408200_PF3D7_0213200-;Alias=;ID=PF3D7_1408200-18-PF3D7_0213200;pvalue=0.00412;sequence=GAAACA;
PF3D7_0213300	fimo	nucleotide_motif	256	261	38.1	-	.	Name=PF3D7_1408200_PF3D7_0213300-;Alias=;ID=PF3D7_1408200-1-PF3D7_0213300;pvalue=0.000153;sequence=GAAACC;
PF3D7_0213300	fimo	nucleotide_motif	166	171	37.8	+	.	Name=PF3D7_1408200_PF3D7_0213300+;Alias=;ID=PF3D7_1408200-2-PF3D7_0213300;pvalue=0.000164;sequence=GACCCC;
PF3D7_0213300	fimo	nucleotide_motif	462	467	36.7	+	.	Name=PF3D7_1408200_PF3D7_0213300+;Alias=;ID=PF3D7_1408200-3-PF3D7_0213300;pvalue=0.000213;sequence=GATACC;
PF3D7_0213300	fimo	nucleotide_motif	511	516	34.2	-	.	Name=PF3D7_1408200_PF3D7_0213300-;Alias=;ID=PF3D7_1408200-4-PF3D7_0213300;pvalue=0.00038;sequence=GCTACA;
PF3D7_0213300	fimo	nucleotide_motif	184	189	33.9	+	.	Name=PF3D7_1408200_PF3D7_0213300+;Alias=;ID=PF3D7_1408200-5-PF3D7_0213300;pvalue=0.00041;sequence=TCTACC;
PF3D7_0213300	fimo	nucleotide_motif	157	162	32.2	+	.	Name=PF3D7_1408200_PF3D7_0213300+;Alias=;ID=PF3D7_1408200-6-PF3D7_0213300;pvalue=0.000604;sequence=GTTACC;
PF3D7_0213300	fimo	nucleotide_motif	803	808	31.9	-	.	Name=PF3D7_1408200_PF3D7_0213300-;Alias=;ID=PF3D7_1408200-7-PF3D7_0213300;pvalue=0.000644;sequence=GCACAC;
PF3D7_0213300	fimo	nucleotide_motif	872	877	31.3	-	.	Name=PF3D7_1408200_PF3D7_0213300-;Alias=;ID=PF3D7_1408200-8-PF3D7_0213300;pvalue=0.000739;sequence=CCCACG;
PF3D7_0213300	fimo	nucleotide_motif	596	601	29	+	.	Name=PF3D7_1408200_PF3D7_0213300+;Alias=;ID=PF3D7_1408200-9-PF3D7_0213300;pvalue=0.00127;sequence=ACAAGC;
PF3D7_0213300	fimo	nucleotide_motif	876	881	27.7	-	.	Name=PF3D7_1408200_PF3D7_0213300-;Alias=;ID=PF3D7_1408200-10-PF3D7_0213300;pvalue=0.00169;sequence=AATACC;
PF3D7_0213300	fimo	nucleotide_motif	153	158	26.8	-	.	Name=PF3D7_1408200_PF3D7_0213300-;Alias=;ID=PF3D7_1408200-11-PF3D7_0213300;pvalue=0.0021;sequence=ACAACA;
PF3D7_0213300	fimo	nucleotide_motif	873	878	25.7	-	.	Name=PF3D7_1408200_PF3D7_0213300-;Alias=;ID=PF3D7_1408200-12-PF3D7_0213300;pvalue=0.00267;sequence=ACCCAC;
PF3D7_0213300	fimo	nucleotide_motif	167	172	25.4	+	.	Name=PF3D7_1408200_PF3D7_0213300+;Alias=;ID=PF3D7_1408200-13-PF3D7_0213300;pvalue=0.00287;sequence=ACCCCT;
PF3D7_0213500	fimo	nucleotide_motif	611	616	32.9	+	.	Name=PF3D7_1408200_PF3D7_0213500+;Alias=;ID=PF3D7_1408200-1-PF3D7_0213500;pvalue=0.00051;sequence=GTCCCC;
PF3D7_0213500	fimo	nucleotide_motif	515	520	32.5	+	.	Name=PF3D7_1408200_PF3D7_0213500+;Alias=;ID=PF3D7_1408200-2-PF3D7_0213500;pvalue=0.000568;sequence=GCTATC;
PF3D7_0213500	fimo	nucleotide_motif	282	287	31.9	+	.	Name=PF3D7_1408200_PF3D7_0213500+;Alias=;ID=PF3D7_1408200-3-PF3D7_0213500;pvalue=0.000646;sequence=GTCGCC;
PF3D7_0213500	fimo	nucleotide_motif	270	275	30.9	+	.	Name=PF3D7_1408200_PF3D7_0213500+;Alias=;ID=PF3D7_1408200-4-PF3D7_0213500;pvalue=0.000811;sequence=ACCACA;
PF3D7_0213500	fimo	nucleotide_motif	281	286	30.8	-	.	Name=PF3D7_1408200_PF3D7_0213500-;Alias=;ID=PF3D7_1408200-5-PF3D7_0213500;pvalue=0.000826;sequence=GCGACA;
PF3D7_0213500	fimo	nucleotide_motif	764	769	28.7	+	.	Name=PF3D7_1408200_PF3D7_0213500+;Alias=;ID=PF3D7_1408200-6-PF3D7_0213500;pvalue=0.00134;sequence=ATCACC;
PF3D7_0213500	fimo	nucleotide_motif	267	272	28.6	+	.	Name=PF3D7_1408200_PF3D7_0213500+;Alias=;ID=PF3D7_1408200-7-PF3D7_0213500;pvalue=0.00139;sequence=GTGACC;
PF3D7_0213500	fimo	nucleotide_motif	708	713	27.2	+	.	Name=PF3D7_1408200_PF3D7_0213500+;Alias=;ID=PF3D7_1408200-8-PF3D7_0213500;pvalue=0.00192;sequence=GTCTCC;
PF3D7_0213500	fimo	nucleotide_motif	683	688	26.8	+	.	Name=PF3D7_1408200_PF3D7_0213500+;Alias=;ID=PF3D7_1408200-9-PF3D7_0213500;pvalue=0.0021;sequence=ACAACA;
PF3D7_0213500	fimo	nucleotide_motif	62	67	26.1	+	.	Name=PF3D7_1408200_PF3D7_0213500+;Alias=;ID=PF3D7_1408200-10-PF3D7_0213500;pvalue=0.00245;sequence=ACAAAC;
PF3D7_0213500	fimo	nucleotide_motif	915	920	25.7	-	.	Name=PF3D7_1408200_PF3D7_0213500-;Alias=;ID=PF3D7_1408200-11-PF3D7_0213500;pvalue=0.00266;sequence=ACAACT;
PF3D7_0213500	fimo	nucleotide_motif	635	640	25.4	+	.	Name=PF3D7_1408200_PF3D7_0213500+;Alias=;ID=PF3D7_1408200-12-PF3D7_0213500;pvalue=0.00287;sequence=ACTACA;
PF3D7_0213500	fimo	nucleotide_motif	515	520	25.2	-	.	Name=PF3D7_1408200_PF3D7_0213500-;Alias=;ID=PF3D7_1408200-13-PF3D7_0213500;pvalue=0.003;sequence=GATAGC;
PF3D7_0213500	fimo	nucleotide_motif	433	438	23.8	+	.	Name=PF3D7_1408200_PF3D7_0213500+;Alias=;ID=PF3D7_1408200-14-PF3D7_0213500;pvalue=0.00412;sequence=GAAACA;
PF3D7_0213700	fimo	nucleotide_motif	807	812	34.2	-	.	Name=PF3D7_1408200_PF3D7_0213700-;Alias=;ID=PF3D7_1408200-1-PF3D7_0213700;pvalue=0.00038;sequence=GCTACA;
PF3D7_0213700	fimo	nucleotide_motif	844	849	29.3	+	.	Name=PF3D7_1408200_PF3D7_0213700+;Alias=;ID=PF3D7_1408200-2-PF3D7_0213700;pvalue=0.00117;sequence=CCATCC;
PF3D7_0213700	fimo	nucleotide_motif	309	314	28.6	+	.	Name=PF3D7_1408200_PF3D7_0213700+;Alias=;ID=PF3D7_1408200-3-PF3D7_0213700;pvalue=0.00139;sequence=CAAACC;
PF3D7_0213700	fimo	nucleotide_motif	843	848	28.4	+	.	Name=PF3D7_1408200_PF3D7_0213700+;Alias=;ID=PF3D7_1408200-4-PF3D7_0213700;pvalue=0.00143;sequence=CCCATC;
PF3D7_0213700	fimo	nucleotide_motif	582	587	27.4	-	.	Name=PF3D7_1408200_PF3D7_0213700-;Alias=;ID=PF3D7_1408200-5-PF3D7_0213700;pvalue=0.0018;sequence=GAATCC;
PF3D7_0213700	fimo	nucleotide_motif	583	588	26.5	+	.	Name=PF3D7_1408200_PF3D7_0213700+;Alias=;ID=PF3D7_1408200-6-PF3D7_0213700;pvalue=0.00226;sequence=GATTCC;
PF3D7_0213700	fimo	nucleotide_motif	25	30	26.4	-	.	Name=PF3D7_1408200_PF3D7_0213700-;Alias=;ID=PF3D7_1408200-7-PF3D7_0213700;pvalue=0.00227;sequence=AACGCC;
PF3D7_0213700	fimo	nucleotide_motif	308	313	26.1	+	.	Name=PF3D7_1408200_PF3D7_0213700+;Alias=;ID=PF3D7_1408200-8-PF3D7_0213700;pvalue=0.00245;sequence=ACAAAC;
PF3D7_0213700	fimo	nucleotide_motif	892	897	26.1	-	.	Name=PF3D7_1408200_PF3D7_0213700-;Alias=;ID=PF3D7_1408200-9-PF3D7_0213700;pvalue=0.00245;sequence=ACAAAC;
PF3D7_0213700	fimo	nucleotide_motif	523	528	24.5	+	.	Name=PF3D7_1408200_PF3D7_0213700+;Alias=;ID=PF3D7_1408200-10-PF3D7_0213700;pvalue=0.00351;sequence=ACCCTC;
PF3D7_0213700	fimo	nucleotide_motif	313	318	24.3	+	.	Name=PF3D7_1408200_PF3D7_0213700+;Alias=;ID=PF3D7_1408200-11-PF3D7_0213700;pvalue=0.00371;sequence=CCTACA;
PF3D7_0213700	fimo	nucleotide_motif	840	845	24.3	+	.	Name=PF3D7_1408200_PF3D7_0213700+;Alias=;ID=PF3D7_1408200-12-PF3D7_0213700;pvalue=0.00375;sequence=ATCCCC;
PF3D7_0213900	fimo	nucleotide_motif	56	61	45.8	-	.	Name=PF3D7_1408200_PF3D7_0213900-;Alias=;ID=PF3D7_1408200-1-PF3D7_0213900;pvalue=2.65e-05;sequence=GACACC;
PF3D7_0213900	fimo	nucleotide_motif	978	983	32.7	+	.	Name=PF3D7_1408200_PF3D7_0213900+;Alias=;ID=PF3D7_1408200-2-PF3D7_0213900;pvalue=0.000538;sequence=GCTACT;
PF3D7_0213900	fimo	nucleotide_motif	107	112	31.3	+	.	Name=PF3D7_1408200_PF3D7_0213900+;Alias=;ID=PF3D7_1408200-3-PF3D7_0213900;pvalue=0.000744;sequence=CACACC;
PF3D7_0213900	fimo	nucleotide_motif	375	380	31.2	-	.	Name=PF3D7_1408200_PF3D7_0213900-;Alias=;ID=PF3D7_1408200-4-PF3D7_0213900;pvalue=0.00076;sequence=TCAGCC;
PF3D7_0213900	fimo	nucleotide_motif	950	955	30	-	.	Name=PF3D7_1408200_PF3D7_0213900-;Alias=;ID=PF3D7_1408200-5-PF3D7_0213900;pvalue=0.00099;sequence=ACAACG;
PF3D7_0213900	fimo	nucleotide_motif	87	92	29.3	+	.	Name=PF3D7_1408200_PF3D7_0213900+;Alias=;ID=PF3D7_1408200-6-PF3D7_0213900;pvalue=0.00117;sequence=CCATCC;
PF3D7_0213900	fimo	nucleotide_motif	215	220	29.2	+	.	Name=PF3D7_1408200_PF3D7_0213900+;Alias=;ID=PF3D7_1408200-7-PF3D7_0213900;pvalue=0.00121;sequence=AGAACC;
PF3D7_0213900	fimo	nucleotide_motif	86	91	29.1	+	.	Name=PF3D7_1408200_PF3D7_0213900+;Alias=;ID=PF3D7_1408200-8-PF3D7_0213900;pvalue=0.00123;sequence=ACCATC;
PF3D7_0213900	fimo	nucleotide_motif	118	123	26.1	-	.	Name=PF3D7_1408200_PF3D7_0213900-;Alias=;ID=PF3D7_1408200-9-PF3D7_0213900;pvalue=0.00248;sequence=CCAACA;
PF3D7_0213900	fimo	nucleotide_motif	258	263	25.3	+	.	Name=PF3D7_1408200_PF3D7_0213900+;Alias=;ID=PF3D7_1408200-10-PF3D7_0213900;pvalue=0.00294;sequence=CCAAAC;
PF3D7_0213900	fimo	nucleotide_motif	119	124	24.8	-	.	Name=PF3D7_1408200_PF3D7_0213900-;Alias=;ID=PF3D7_1408200-11-PF3D7_0213900;pvalue=0.00333;sequence=TCCAAC;
PF3D7_0213900	fimo	nucleotide_motif	83	88	24.5	+	.	Name=PF3D7_1408200_PF3D7_0213900+;Alias=;ID=PF3D7_1408200-12-PF3D7_0213900;pvalue=0.00351;sequence=ATAACC;
PF3D7_0214000	fimo	nucleotide_motif	745	750	32.7	-	.	Name=PF3D7_1408200_PF3D7_0214000-;Alias=;ID=PF3D7_1408200-1-PF3D7_0214000;pvalue=0.000538;sequence=GCTACT;
PF3D7_0214000	fimo	nucleotide_motif	541	546	30.6	-	.	Name=PF3D7_1408200_PF3D7_0214000-;Alias=;ID=PF3D7_1408200-2-PF3D7_0214000;pvalue=0.000875;sequence=ACATCC;
PF3D7_0214000	fimo	nucleotide_motif	389	394	30.4	+	.	Name=PF3D7_1408200_PF3D7_0214000+;Alias=;ID=PF3D7_1408200-3-PF3D7_0214000;pvalue=0.000909;sequence=CCCACA;
PF3D7_0214000	fimo	nucleotide_motif	773	778	30	+	.	Name=PF3D7_1408200_PF3D7_0214000+;Alias=;ID=PF3D7_1408200-4-PF3D7_0214000;pvalue=0.00099;sequence=ACAACG;
PF3D7_0214000	fimo	nucleotide_motif	565	570	28.9	+	.	Name=PF3D7_1408200_PF3D7_0214000+;Alias=;ID=PF3D7_1408200-5-PF3D7_0214000;pvalue=0.00128;sequence=TCCTCC;
PF3D7_0214000	fimo	nucleotide_motif	562	567	28.8	+	.	Name=PF3D7_1408200_PF3D7_0214000+;Alias=;ID=PF3D7_1408200-6-PF3D7_0214000;pvalue=0.00131;sequence=ACTTCC;
PF3D7_0214000	fimo	nucleotide_motif	229	234	28.4	+	.	Name=PF3D7_1408200_PF3D7_0214000+;Alias=;ID=PF3D7_1408200-7-PF3D7_0214000;pvalue=0.00143;sequence=CCCATC;
PF3D7_0214000	fimo	nucleotide_motif	234	239	26.7	-	.	Name=PF3D7_1408200_PF3D7_0214000-;Alias=;ID=PF3D7_1408200-8-PF3D7_0214000;pvalue=0.00214;sequence=GGAACG;
PF3D7_0214000	fimo	nucleotide_motif	388	393	25.7	+	.	Name=PF3D7_1408200_PF3D7_0214000+;Alias=;ID=PF3D7_1408200-9-PF3D7_0214000;pvalue=0.00267;sequence=ACCCAC;
PF3D7_0214000	fimo	nucleotide_motif	267	272	25.4	-	.	Name=PF3D7_1408200_PF3D7_0214000-;Alias=;ID=PF3D7_1408200-10-PF3D7_0214000;pvalue=0.00287;sequence=ACCCCT;
PF3D7_0214000	fimo	nucleotide_motif	362	367	24.9	-	.	Name=PF3D7_1408200_PF3D7_0214000-;Alias=;ID=PF3D7_1408200-11-PF3D7_0214000;pvalue=0.0032;sequence=ACAATC;
PF3D7_0214000	fimo	nucleotide_motif	194	199	24.5	+	.	Name=PF3D7_1408200_PF3D7_0214000+;Alias=;ID=PF3D7_1408200-12-PF3D7_0214000;pvalue=0.00351;sequence=ATAACC;
PF3D7_0214000	fimo	nucleotide_motif	385	390	24.5	+	.	Name=PF3D7_1408200_PF3D7_0214000+;Alias=;ID=PF3D7_1408200-13-PF3D7_0214000;pvalue=0.00351;sequence=ATAACC;
PF3D7_0214100	fimo	nucleotide_motif	253	258	39	+	.	Name=PF3D7_1408200_PF3D7_0214100+;Alias=;ID=PF3D7_1408200-1-PF3D7_0214100;pvalue=0.000125;sequence=GCAACG;
PF3D7_0214100	fimo	nucleotide_motif	345	350	33.5	-	.	Name=PF3D7_1408200_PF3D7_0214100-;Alias=;ID=PF3D7_1408200-2-PF3D7_0214100;pvalue=0.000445;sequence=GGACCC;
PF3D7_0214100	fimo	nucleotide_motif	258	263	33.2	-	.	Name=PF3D7_1408200_PF3D7_0214100-;Alias=;ID=PF3D7_1408200-3-PF3D7_0214100;pvalue=0.000475;sequence=GTAACC;
PF3D7_0214100	fimo	nucleotide_motif	371	376	32.9	-	.	Name=PF3D7_1408200_PF3D7_0214100-;Alias=;ID=PF3D7_1408200-4-PF3D7_0214100;pvalue=0.000509;sequence=ACAGCC;
PF3D7_0214100	fimo	nucleotide_motif	596	601	31.5	+	.	Name=PF3D7_1408200_PF3D7_0214100+;Alias=;ID=PF3D7_1408200-5-PF3D7_0214100;pvalue=0.00071;sequence=GATGCC;
PF3D7_0214100	fimo	nucleotide_motif	758	763	31.5	+	.	Name=PF3D7_1408200_PF3D7_0214100+;Alias=;ID=PF3D7_1408200-6-PF3D7_0214100;pvalue=0.00071;sequence=GATGCC;
PF3D7_0214100	fimo	nucleotide_motif	46	51	31.4	+	.	Name=PF3D7_1408200_PF3D7_0214100+;Alias=;ID=PF3D7_1408200-7-PF3D7_0214100;pvalue=0.000726;sequence=GTACCC;
PF3D7_0214100	fimo	nucleotide_motif	408	413	27.7	-	.	Name=PF3D7_1408200_PF3D7_0214100-;Alias=;ID=PF3D7_1408200-8-PF3D7_0214100;pvalue=0.00169;sequence=AATACC;
PF3D7_0214100	fimo	nucleotide_motif	651	656	27.7	+	.	Name=PF3D7_1408200_PF3D7_0214100+;Alias=;ID=PF3D7_1408200-9-PF3D7_0214100;pvalue=0.00169;sequence=AATACC;
PF3D7_0214100	fimo	nucleotide_motif	136	141	27.7	+	.	Name=PF3D7_1408200_PF3D7_0214100+;Alias=;ID=PF3D7_1408200-10-PF3D7_0214100;pvalue=0.00169;sequence=CCTTCC;
PF3D7_0214100	fimo	nucleotide_motif	761	766	27.4	+	.	Name=PF3D7_1408200_PF3D7_0214100+;Alias=;ID=PF3D7_1408200-11-PF3D7_0214100;pvalue=0.0018;sequence=GCCAAG;
PF3D7_0214100	fimo	nucleotide_motif	23	28	26.8	-	.	Name=PF3D7_1408200_PF3D7_0214100-;Alias=;ID=PF3D7_1408200-12-PF3D7_0214100;pvalue=0.0021;sequence=ACAACA;
PF3D7_0214100	fimo	nucleotide_motif	334	339	26.8	+	.	Name=PF3D7_1408200_PF3D7_0214100+;Alias=;ID=PF3D7_1408200-13-PF3D7_0214100;pvalue=0.0021;sequence=ACAACA;
PF3D7_0214100	fimo	nucleotide_motif	654	659	26.7	+	.	Name=PF3D7_1408200_PF3D7_0214100+;Alias=;ID=PF3D7_1408200-14-PF3D7_0214100;pvalue=0.00215;sequence=ACCCCA;
PF3D7_0214100	fimo	nucleotide_motif	596	601	26.5	-	.	Name=PF3D7_1408200_PF3D7_0214100-;Alias=;ID=PF3D7_1408200-15-PF3D7_0214100;pvalue=0.00222;sequence=GGCATC;
PF3D7_0214100	fimo	nucleotide_motif	758	763	26.5	-	.	Name=PF3D7_1408200_PF3D7_0214100-;Alias=;ID=PF3D7_1408200-16-PF3D7_0214100;pvalue=0.00222;sequence=GGCATC;
PF3D7_0214100	fimo	nucleotide_motif	433	438	25.4	+	.	Name=PF3D7_1408200_PF3D7_0214100+;Alias=;ID=PF3D7_1408200-17-PF3D7_0214100;pvalue=0.00287;sequence=ACTACA;
PF3D7_0214100	fimo	nucleotide_motif	48	53	24.5	+	.	Name=PF3D7_1408200_PF3D7_0214100+;Alias=;ID=PF3D7_1408200-18-PF3D7_0214100;pvalue=0.00351;sequence=ACCCTC;
PF3D7_0214100	fimo	nucleotide_motif	139	144	24.3	+	.	Name=PF3D7_1408200_PF3D7_0214100+;Alias=;ID=PF3D7_1408200-19-PF3D7_0214100;pvalue=0.00374;sequence=TCCACT;
PF3D7_0214100	fimo	nucleotide_motif	80	85	23.8	+	.	Name=PF3D7_1408200_PF3D7_0214100+;Alias=;ID=PF3D7_1408200-20-PF3D7_0214100;pvalue=0.00412;sequence=GAAACA;
PF3D7_0214200	fimo	nucleotide_motif	946	951	32.4	+	.	Name=PF3D7_1408200_PF3D7_0214200+;Alias=;ID=PF3D7_1408200-1-PF3D7_0214200;pvalue=0.000575;sequence=GGTCCC;
PF3D7_0214200	fimo	nucleotide_motif	946	951	31.3	-	.	Name=PF3D7_1408200_PF3D7_0214200-;Alias=;ID=PF3D7_1408200-2-PF3D7_0214200;pvalue=0.000732;sequence=GGGACC;
PF3D7_0214200	fimo	nucleotide_motif	320	325	30.9	-	.	Name=PF3D7_1408200_PF3D7_0214200-;Alias=;ID=PF3D7_1408200-3-PF3D7_0214200;pvalue=0.000811;sequence=ACCACA;
PF3D7_0214200	fimo	nucleotide_motif	775	780	29.3	+	.	Name=PF3D7_1408200_PF3D7_0214200+;Alias=;ID=PF3D7_1408200-4-PF3D7_0214200;pvalue=0.00116;sequence=AAAACC;
PF3D7_0214200	fimo	nucleotide_motif	323	328	28.6	-	.	Name=PF3D7_1408200_PF3D7_0214200-;Alias=;ID=PF3D7_1408200-5-PF3D7_0214200;pvalue=0.00139;sequence=GTGACC;
PF3D7_0214200	fimo	nucleotide_motif	424	429	26.5	-	.	Name=PF3D7_1408200_PF3D7_0214200-;Alias=;ID=PF3D7_1408200-6-PF3D7_0214200;pvalue=0.00222;sequence=GAAAGC;
PF3D7_0214200	fimo	nucleotide_motif	324	329	26.5	+	.	Name=PF3D7_1408200_PF3D7_0214200+;Alias=;ID=PF3D7_1408200-7-PF3D7_0214200;pvalue=0.00226;sequence=GTCACG;
PF3D7_0214200	fimo	nucleotide_motif	545	550	24	+	.	Name=PF3D7_1408200_PF3D7_0214200+;Alias=;ID=PF3D7_1408200-8-PF3D7_0214200;pvalue=0.00395;sequence=GCATAC;
PF3D7_0214300	fimo	nucleotide_motif	139	144	32.4	-	.	Name=PF3D7_1408200_PF3D7_0214300-;Alias=;ID=PF3D7_1408200-1-PF3D7_0214300;pvalue=0.000575;sequence=GGTCCC;
PF3D7_0214300	fimo	nucleotide_motif	139	144	31.3	+	.	Name=PF3D7_1408200_PF3D7_0214300+;Alias=;ID=PF3D7_1408200-2-PF3D7_0214300;pvalue=0.000732;sequence=GGGACC;
PF3D7_0214300	fimo	nucleotide_motif	765	770	30.9	+	.	Name=PF3D7_1408200_PF3D7_0214300+;Alias=;ID=PF3D7_1408200-3-PF3D7_0214300;pvalue=0.000811;sequence=ACCACA;
PF3D7_0214300	fimo	nucleotide_motif	310	315	29.3	-	.	Name=PF3D7_1408200_PF3D7_0214300-;Alias=;ID=PF3D7_1408200-4-PF3D7_0214300;pvalue=0.00116;sequence=AAAACC;
PF3D7_0214300	fimo	nucleotide_motif	762	767	28.6	+	.	Name=PF3D7_1408200_PF3D7_0214300+;Alias=;ID=PF3D7_1408200-5-PF3D7_0214300;pvalue=0.00139;sequence=GTGACC;
PF3D7_0214300	fimo	nucleotide_motif	661	666	26.5	+	.	Name=PF3D7_1408200_PF3D7_0214300+;Alias=;ID=PF3D7_1408200-6-PF3D7_0214300;pvalue=0.00222;sequence=GAAAGC;
PF3D7_0214300	fimo	nucleotide_motif	761	766	26.5	-	.	Name=PF3D7_1408200_PF3D7_0214300-;Alias=;ID=PF3D7_1408200-7-PF3D7_0214300;pvalue=0.00226;sequence=GTCACG;
PF3D7_0214300	fimo	nucleotide_motif	77	82	24.9	+	.	Name=PF3D7_1408200_PF3D7_0214300+;Alias=;ID=PF3D7_1408200-8-PF3D7_0214300;pvalue=0.0032;sequence=GCCAAA;
PF3D7_0214300	fimo	nucleotide_motif	540	545	24	-	.	Name=PF3D7_1408200_PF3D7_0214300-;Alias=;ID=PF3D7_1408200-9-PF3D7_0214300;pvalue=0.00395;sequence=GCATAC;
PF3D7_0214400	fimo	nucleotide_motif	804	809	35.4	+	.	Name=PF3D7_1408200_PF3D7_0214400+;Alias=;ID=PF3D7_1408200-1-PF3D7_0214400;pvalue=0.000286;sequence=TCAACC;
PF3D7_0214400	fimo	nucleotide_motif	788	793	33.5	-	.	Name=PF3D7_1408200_PF3D7_0214400-;Alias=;ID=PF3D7_1408200-2-PF3D7_0214400;pvalue=0.000444;sequence=GAACCC;
PF3D7_0214400	fimo	nucleotide_motif	72	77	33.2	+	.	Name=PF3D7_1408200_PF3D7_0214400+;Alias=;ID=PF3D7_1408200-3-PF3D7_0214400;pvalue=0.000475;sequence=GTAACC;
PF3D7_0214400	fimo	nucleotide_motif	176	181	30.7	+	.	Name=PF3D7_1408200_PF3D7_0214400+;Alias=;ID=PF3D7_1408200-4-PF3D7_0214400;pvalue=0.000841;sequence=TCGACC;
PF3D7_0214400	fimo	nucleotide_motif	806	811	29.1	+	.	Name=PF3D7_1408200_PF3D7_0214400+;Alias=;ID=PF3D7_1408200-5-PF3D7_0214400;pvalue=0.00124;sequence=AACCCC;
PF3D7_0214400	fimo	nucleotide_motif	318	323	28.8	-	.	Name=PF3D7_1408200_PF3D7_0214400-;Alias=;ID=PF3D7_1408200-6-PF3D7_0214400;pvalue=0.00131;sequence=ACTTCC;
PF3D7_0214400	fimo	nucleotide_motif	640	645	28.7	+	.	Name=PF3D7_1408200_PF3D7_0214400+;Alias=;ID=PF3D7_1408200-7-PF3D7_0214400;pvalue=0.00134;sequence=ATCACC;
PF3D7_0214400	fimo	nucleotide_motif	38	43	28.7	+	.	Name=PF3D7_1408200_PF3D7_0214400+;Alias=;ID=PF3D7_1408200-8-PF3D7_0214400;pvalue=0.00136;sequence=CCAACG;
PF3D7_0214400	fimo	nucleotide_motif	321	326	27.6	+	.	Name=PF3D7_1408200_PF3D7_0214400+;Alias=;ID=PF3D7_1408200-9-PF3D7_0214400;pvalue=0.00173;sequence=AGTACC;
PF3D7_0214400	fimo	nucleotide_motif	517	522	27.3	-	.	Name=PF3D7_1408200_PF3D7_0214400-;Alias=;ID=PF3D7_1408200-10-PF3D7_0214400;pvalue=0.00188;sequence=GACACT;
PF3D7_0214400	fimo	nucleotide_motif	275	280	27.2	+	.	Name=PF3D7_1408200_PF3D7_0214400+;Alias=;ID=PF3D7_1408200-11-PF3D7_0214400;pvalue=0.00192;sequence=GTCTCC;
PF3D7_0214400	fimo	nucleotide_motif	156	161	26.7	+	.	Name=PF3D7_1408200_PF3D7_0214400+;Alias=;ID=PF3D7_1408200-12-PF3D7_0214400;pvalue=0.00213;sequence=GAAACG;
PF3D7_0214400	fimo	nucleotide_motif	807	812	26.7	+	.	Name=PF3D7_1408200_PF3D7_0214400+;Alias=;ID=PF3D7_1408200-13-PF3D7_0214400;pvalue=0.00215;sequence=ACCCCA;
PF3D7_0214400	fimo	nucleotide_motif	34	39	24.8	+	.	Name=PF3D7_1408200_PF3D7_0214400+;Alias=;ID=PF3D7_1408200-14-PF3D7_0214400;pvalue=0.00329;sequence=TCATCC;
PF3D7_0214400	fimo	nucleotide_motif	161	166	24.8	-	.	Name=PF3D7_1408200_PF3D7_0214400-;Alias=;ID=PF3D7_1408200-15-PF3D7_0214400;pvalue=0.00329;sequence=TCATCC;
PF3D7_0214400	fimo	nucleotide_motif	37	42	24.8	+	.	Name=PF3D7_1408200_PF3D7_0214400+;Alias=;ID=PF3D7_1408200-16-PF3D7_0214400;pvalue=0.00333;sequence=TCCAAC;
PF3D7_0214400	fimo	nucleotide_motif	286	291	24.5	+	.	Name=PF3D7_1408200_PF3D7_0214400+;Alias=;ID=PF3D7_1408200-17-PF3D7_0214400;pvalue=0.00351;sequence=ATAACC;
PF3D7_0214400	fimo	nucleotide_motif	290	295	23.8	+	.	Name=PF3D7_1408200_PF3D7_0214400+;Alias=;ID=PF3D7_1408200-18-PF3D7_0214400;pvalue=0.00415;sequence=CCAATC;
PF3D7_0214400	fimo	nucleotide_motif	805	810	23.8	+	.	Name=PF3D7_1408200_PF3D7_0214400+;Alias=;ID=PF3D7_1408200-19-PF3D7_0214400;pvalue=0.00415;sequence=CAACCC;
PF3D7_0214500	fimo	nucleotide_motif	151	156	35.9	+	.	Name=PF3D7_1408200_PF3D7_0214500+;Alias=;ID=PF3D7_1408200-1-PF3D7_0214500;pvalue=0.000256;sequence=GCAACA;
PF3D7_0214500	fimo	nucleotide_motif	723	728	35.4	-	.	Name=PF3D7_1408200_PF3D7_0214500-;Alias=;ID=PF3D7_1408200-2-PF3D7_0214500;pvalue=0.000286;sequence=TCAACC;
PF3D7_0214500	fimo	nucleotide_motif	420	425	34.9	+	.	Name=PF3D7_1408200_PF3D7_0214500+;Alias=;ID=PF3D7_1408200-3-PF3D7_0214500;pvalue=0.000322;sequence=GCAAAC;
PF3D7_0214500	fimo	nucleotide_motif	739	744	33.5	+	.	Name=PF3D7_1408200_PF3D7_0214500+;Alias=;ID=PF3D7_1408200-4-PF3D7_0214500;pvalue=0.000444;sequence=GAACCC;
PF3D7_0214500	fimo	nucleotide_motif	108	113	32	+	.	Name=PF3D7_1408200_PF3D7_0214500+;Alias=;ID=PF3D7_1408200-5-PF3D7_0214500;pvalue=0.000628;sequence=TCACCC;
PF3D7_0214500	fimo	nucleotide_motif	98	103	30.9	-	.	Name=PF3D7_1408200_PF3D7_0214500-;Alias=;ID=PF3D7_1408200-6-PF3D7_0214500;pvalue=0.000811;sequence=ACCACA;
PF3D7_0214500	fimo	nucleotide_motif	471	476	30.8	+	.	Name=PF3D7_1408200_PF3D7_0214500+;Alias=;ID=PF3D7_1408200-7-PF3D7_0214500;pvalue=0.000826;sequence=GCGACA;
PF3D7_0214500	fimo	nucleotide_motif	110	115	29.1	+	.	Name=PF3D7_1408200_PF3D7_0214500+;Alias=;ID=PF3D7_1408200-8-PF3D7_0214500;pvalue=0.00123;sequence=ACCCCG;
PF3D7_0214500	fimo	nucleotide_motif	721	726	29.1	-	.	Name=PF3D7_1408200_PF3D7_0214500-;Alias=;ID=PF3D7_1408200-9-PF3D7_0214500;pvalue=0.00124;sequence=AACCCC;
PF3D7_0214500	fimo	nucleotide_motif	887	892	28.7	-	.	Name=PF3D7_1408200_PF3D7_0214500-;Alias=;ID=PF3D7_1408200-10-PF3D7_0214500;pvalue=0.00134;sequence=ATCACC;
PF3D7_0214500	fimo	nucleotide_motif	107	112	28.7	+	.	Name=PF3D7_1408200_PF3D7_0214500+;Alias=;ID=PF3D7_1408200-11-PF3D7_0214500;pvalue=0.00134;sequence=ATCACC;
PF3D7_0214500	fimo	nucleotide_motif	421	426	28.6	+	.	Name=PF3D7_1408200_PF3D7_0214500+;Alias=;ID=PF3D7_1408200-12-PF3D7_0214500;pvalue=0.00139;sequence=CAAACC;
PF3D7_0214500	fimo	nucleotide_motif	109	114	28.4	+	.	Name=PF3D7_1408200_PF3D7_0214500+;Alias=;ID=PF3D7_1408200-13-PF3D7_0214500;pvalue=0.00144;sequence=CACCCC;
PF3D7_0214500	fimo	nucleotide_motif	204	209	27.2	-	.	Name=PF3D7_1408200_PF3D7_0214500-;Alias=;ID=PF3D7_1408200-14-PF3D7_0214500;pvalue=0.00191;sequence=CATACC;
PF3D7_0214500	fimo	nucleotide_motif	720	725	26.7	-	.	Name=PF3D7_1408200_PF3D7_0214500-;Alias=;ID=PF3D7_1408200-15-PF3D7_0214500;pvalue=0.00215;sequence=ACCCCA;
PF3D7_0214500	fimo	nucleotide_motif	268	273	24.3	+	.	Name=PF3D7_1408200_PF3D7_0214500+;Alias=;ID=PF3D7_1408200-16-PF3D7_0214500;pvalue=0.00371;sequence=CCTACA;
PF3D7_0214500	fimo	nucleotide_motif	722	727	23.8	-	.	Name=PF3D7_1408200_PF3D7_0214500-;Alias=;ID=PF3D7_1408200-17-PF3D7_0214500;pvalue=0.00415;sequence=CAACCC;
PF3D7_0214600	fimo	nucleotide_motif	219	224	49.8	+	.	Name=PF3D7_1408200_PF3D7_0214600+;Alias=;ID=PF3D7_1408200-1-PF3D7_0214600;pvalue=1.05e-05;sequence=GCTACC;
PF3D7_0214600	fimo	nucleotide_motif	511	516	42.4	-	.	Name=PF3D7_1408200_PF3D7_0214600-;Alias=;ID=PF3D7_1408200-2-PF3D7_0214600;pvalue=5.68e-05;sequence=ACAACC;
PF3D7_0214600	fimo	nucleotide_motif	110	115	42.4	+	.	Name=PF3D7_1408200_PF3D7_0214600+;Alias=;ID=PF3D7_1408200-3-PF3D7_0214600;pvalue=5.68e-05;sequence=ACAACC;
PF3D7_0214600	fimo	nucleotide_motif	565	570	35.9	-	.	Name=PF3D7_1408200_PF3D7_0214600-;Alias=;ID=PF3D7_1408200-4-PF3D7_0214600;pvalue=0.000256;sequence=GCAACA;
PF3D7_0214600	fimo	nucleotide_motif	818	823	33.6	-	.	Name=PF3D7_1408200_PF3D7_0214600-;Alias=;ID=PF3D7_1408200-5-PF3D7_0214600;pvalue=0.00044;sequence=GCACCG;
PF3D7_0214600	fimo	nucleotide_motif	310	315	33	-	.	Name=PF3D7_1408200_PF3D7_0214600-;Alias=;ID=PF3D7_1408200-6-PF3D7_0214600;pvalue=0.000503;sequence=GCTAAC;
PF3D7_0214600	fimo	nucleotide_motif	314	319	32.7	+	.	Name=PF3D7_1408200_PF3D7_0214600+;Alias=;ID=PF3D7_1408200-7-PF3D7_0214600;pvalue=0.000538;sequence=GCTACT;
PF3D7_0214600	fimo	nucleotide_motif	275	280	31.6	+	.	Name=PF3D7_1408200_PF3D7_0214600+;Alias=;ID=PF3D7_1408200-8-PF3D7_0214600;pvalue=0.00069;sequence=AACACC;
PF3D7_0214600	fimo	nucleotide_motif	218	223	30.4	-	.	Name=PF3D7_1408200_PF3D7_0214600-;Alias=;ID=PF3D7_1408200-9-PF3D7_0214600;pvalue=0.000914;sequence=GTAGCC;
PF3D7_0214600	fimo	nucleotide_motif	566	571	28.7	+	.	Name=PF3D7_1408200_PF3D7_0214600+;Alias=;ID=PF3D7_1408200-10-PF3D7_0214600;pvalue=0.00135;sequence=GTTGCC;
PF3D7_0214600	fimo	nucleotide_motif	465	470	28.3	+	.	Name=PF3D7_1408200_PF3D7_0214600+;Alias=;ID=PF3D7_1408200-11-PF3D7_0214600;pvalue=0.00148;sequence=TACACC;
PF3D7_0214600	fimo	nucleotide_motif	819	824	27.7	-	.	Name=PF3D7_1408200_PF3D7_0214600-;Alias=;ID=PF3D7_1408200-12-PF3D7_0214600;pvalue=0.0017;sequence=TGCACC;
PF3D7_0214600	fimo	nucleotide_motif	566	571	27.3	-	.	Name=PF3D7_1408200_PF3D7_0214600-;Alias=;ID=PF3D7_1408200-13-PF3D7_0214600;pvalue=0.00185;sequence=GGCAAC;
PF3D7_0214600	fimo	nucleotide_motif	878	883	25.7	-	.	Name=PF3D7_1408200_PF3D7_0214600-;Alias=;ID=PF3D7_1408200-14-PF3D7_0214600;pvalue=0.00266;sequence=ACAACT;
PF3D7_0214600	fimo	nucleotide_motif	215	220	24.9	-	.	Name=PF3D7_1408200_PF3D7_0214600-;Alias=;ID=PF3D7_1408200-15-PF3D7_0214600;pvalue=0.0032;sequence=GCCAAA;
PF3D7_0214600	fimo	nucleotide_motif	219	224	24.8	-	.	Name=PF3D7_1408200_PF3D7_0214600-;Alias=;ID=PF3D7_1408200-16-PF3D7_0214600;pvalue=0.0033;sequence=GGTAGC;
PF3D7_0214600	fimo	nucleotide_motif	898	903	24.3	+	.	Name=PF3D7_1408200_PF3D7_0214600+;Alias=;ID=PF3D7_1408200-17-PF3D7_0214600;pvalue=0.00374;sequence=TCCACT;
PF3D7_0214600	fimo	nucleotide_motif	875	880	24.1	-	.	Name=PF3D7_1408200_PF3D7_0214600-;Alias=;ID=PF3D7_1408200-18-PF3D7_0214600;pvalue=0.00392;sequence=ACTACT;
PF3D7_0214600	fimo	nucleotide_motif	510	515	23.8	-	.	Name=PF3D7_1408200_PF3D7_0214600-;Alias=;ID=PF3D7_1408200-19-PF3D7_0214600;pvalue=0.00415;sequence=CAACCC;
PF3D7_0214700	fimo	nucleotide_motif	383	388	49.4	+	.	Name=PF3D7_1408200_PF3D7_0214700+;Alias=;ID=PF3D7_1408200-1-PF3D7_0214700;pvalue=1.14e-05;sequence=GCACCC;
PF3D7_0214700	fimo	nucleotide_motif	75	80	46.9	+	.	Name=PF3D7_1408200_PF3D7_0214700+;Alias=;ID=PF3D7_1408200-2-PF3D7_0214700;pvalue=2.02e-05;sequence=CCCACC;
PF3D7_0214700	fimo	nucleotide_motif	718	723	42.4	+	.	Name=PF3D7_1408200_PF3D7_0214700+;Alias=;ID=PF3D7_1408200-3-PF3D7_0214700;pvalue=5.68e-05;sequence=ACAACC;
PF3D7_0214700	fimo	nucleotide_motif	354	359	38.1	-	.	Name=PF3D7_1408200_PF3D7_0214700-;Alias=;ID=PF3D7_1408200-4-PF3D7_0214700;pvalue=0.000153;sequence=GAAACC;
PF3D7_0214700	fimo	nucleotide_motif	516	521	36.5	+	.	Name=PF3D7_1408200_PF3D7_0214700+;Alias=;ID=PF3D7_1408200-5-PF3D7_0214700;pvalue=0.000223;sequence=GCTAGC;
PF3D7_0214700	fimo	nucleotide_motif	516	521	36.5	-	.	Name=PF3D7_1408200_PF3D7_0214700-;Alias=;ID=PF3D7_1408200-6-PF3D7_0214700;pvalue=0.000223;sequence=GCTAGC;
PF3D7_0214700	fimo	nucleotide_motif	72	77	32.9	+	.	Name=PF3D7_1408200_PF3D7_0214700+;Alias=;ID=PF3D7_1408200-7-PF3D7_0214700;pvalue=0.00051;sequence=GTCCCC;
PF3D7_0214700	fimo	nucleotide_motif	391	396	31.9	+	.	Name=PF3D7_1408200_PF3D7_0214700+;Alias=;ID=PF3D7_1408200-8-PF3D7_0214700;pvalue=0.000644;sequence=GCACAC;
PF3D7_0214700	fimo	nucleotide_motif	36	41	31.6	+	.	Name=PF3D7_1408200_PF3D7_0214700+;Alias=;ID=PF3D7_1408200-9-PF3D7_0214700;pvalue=0.000695;sequence=TCTCCC;
PF3D7_0214700	fimo	nucleotide_motif	382	387	31.5	+	.	Name=PF3D7_1408200_PF3D7_0214700+;Alias=;ID=PF3D7_1408200-10-PF3D7_0214700;pvalue=0.00071;sequence=AGCACC;
PF3D7_0214700	fimo	nucleotide_motif	520	525	31.3	+	.	Name=PF3D7_1408200_PF3D7_0214700+;Alias=;ID=PF3D7_1408200-11-PF3D7_0214700;pvalue=0.000732;sequence=GCTCAC;
PF3D7_0214700	fimo	nucleotide_motif	721	726	30.9	+	.	Name=PF3D7_1408200_PF3D7_0214700+;Alias=;ID=PF3D7_1408200-12-PF3D7_0214700;pvalue=0.000811;sequence=ACCACA;
PF3D7_0214700	fimo	nucleotide_motif	430	435	29.3	+	.	Name=PF3D7_1408200_PF3D7_0214700+;Alias=;ID=PF3D7_1408200-13-PF3D7_0214700;pvalue=0.00116;sequence=AAAACC;
PF3D7_0214700	fimo	nucleotide_motif	864	869	29.3	+	.	Name=PF3D7_1408200_PF3D7_0214700+;Alias=;ID=PF3D7_1408200-14-PF3D7_0214700;pvalue=0.00116;sequence=AAAACC;
PF3D7_0214700	fimo	nucleotide_motif	866	871	29.1	+	.	Name=PF3D7_1408200_PF3D7_0214700+;Alias=;ID=PF3D7_1408200-15-PF3D7_0214700;pvalue=0.00124;sequence=AACCCC;
PF3D7_0214700	fimo	nucleotide_motif	184	189	26.8	-	.	Name=PF3D7_1408200_PF3D7_0214700-;Alias=;ID=PF3D7_1408200-16-PF3D7_0214700;pvalue=0.0021;sequence=ACAACA;
PF3D7_0214700	fimo	nucleotide_motif	775	780	26.6	+	.	Name=PF3D7_1408200_PF3D7_0214700+;Alias=;ID=PF3D7_1408200-17-PF3D7_0214700;pvalue=0.00218;sequence=GACATC;
PF3D7_0214700	fimo	nucleotide_motif	219	224	25.7	+	.	Name=PF3D7_1408200_PF3D7_0214700+;Alias=;ID=PF3D7_1408200-18-PF3D7_0214700;pvalue=0.00266;sequence=ACAACT;
PF3D7_0214700	fimo	nucleotide_motif	867	872	25.4	+	.	Name=PF3D7_1408200_PF3D7_0214700+;Alias=;ID=PF3D7_1408200-19-PF3D7_0214700;pvalue=0.00287;sequence=ACCCCT;
PF3D7_0214700	fimo	nucleotide_motif	181	186	24.9	-	.	Name=PF3D7_1408200_PF3D7_0214700-;Alias=;ID=PF3D7_1408200-20-PF3D7_0214700;pvalue=0.0032;sequence=ACAATC;
PF3D7_0214700	fimo	nucleotide_motif	865	870	24.9	+	.	Name=PF3D7_1408200_PF3D7_0214700+;Alias=;ID=PF3D7_1408200-21-PF3D7_0214700;pvalue=0.00323;sequence=AAACCC;
PF3D7_0214700	fimo	nucleotide_motif	74	79	24.9	+	.	Name=PF3D7_1408200_PF3D7_0214700+;Alias=;ID=PF3D7_1408200-22-PF3D7_0214700;pvalue=0.00326;sequence=CCCCAC;
PF3D7_0214800	fimo	nucleotide_motif	93	98	49.4	-	.	Name=PF3D7_1408200_PF3D7_0214800-;Alias=;ID=PF3D7_1408200-1-PF3D7_0214800;pvalue=1.14e-05;sequence=GCACCC;
PF3D7_0214800	fimo	nucleotide_motif	401	406	46.9	-	.	Name=PF3D7_1408200_PF3D7_0214800-;Alias=;ID=PF3D7_1408200-2-PF3D7_0214800;pvalue=2.02e-05;sequence=CCCACC;
PF3D7_0214800	fimo	nucleotide_motif	980	985	41.4	+	.	Name=PF3D7_1408200_PF3D7_0214800+;Alias=;ID=PF3D7_1408200-3-PF3D7_0214800;pvalue=7.22e-05;sequence=TCCACC;
PF3D7_0214800	fimo	nucleotide_motif	122	127	38.1	+	.	Name=PF3D7_1408200_PF3D7_0214800+;Alias=;ID=PF3D7_1408200-4-PF3D7_0214800;pvalue=0.000153;sequence=GAAACC;
PF3D7_0214800	fimo	nucleotide_motif	404	409	32.9	-	.	Name=PF3D7_1408200_PF3D7_0214800-;Alias=;ID=PF3D7_1408200-5-PF3D7_0214800;pvalue=0.00051;sequence=GTCCCC;
PF3D7_0214800	fimo	nucleotide_motif	85	90	31.9	-	.	Name=PF3D7_1408200_PF3D7_0214800-;Alias=;ID=PF3D7_1408200-6-PF3D7_0214800;pvalue=0.000644;sequence=GCACAC;
PF3D7_0214800	fimo	nucleotide_motif	440	445	31.6	-	.	Name=PF3D7_1408200_PF3D7_0214800-;Alias=;ID=PF3D7_1408200-7-PF3D7_0214800;pvalue=0.000695;sequence=TCTCCC;
PF3D7_0214800	fimo	nucleotide_motif	94	99	31.5	-	.	Name=PF3D7_1408200_PF3D7_0214800-;Alias=;ID=PF3D7_1408200-8-PF3D7_0214800;pvalue=0.00071;sequence=AGCACC;
PF3D7_0214800	fimo	nucleotide_motif	848	853	30.4	+	.	Name=PF3D7_1408200_PF3D7_0214800+;Alias=;ID=PF3D7_1408200-9-PF3D7_0214800;pvalue=0.000909;sequence=CCCACA;
PF3D7_0214800	fimo	nucleotide_motif	46	51	29.3	-	.	Name=PF3D7_1408200_PF3D7_0214800-;Alias=;ID=PF3D7_1408200-10-PF3D7_0214800;pvalue=0.00116;sequence=AAAACC;
PF3D7_0214800	fimo	nucleotide_motif	533	538	28.3	+	.	Name=PF3D7_1408200_PF3D7_0214800+;Alias=;ID=PF3D7_1408200-11-PF3D7_0214800;pvalue=0.00148;sequence=TACACC;
PF3D7_0214800	fimo	nucleotide_motif	292	297	26.8	+	.	Name=PF3D7_1408200_PF3D7_0214800+;Alias=;ID=PF3D7_1408200-12-PF3D7_0214800;pvalue=0.0021;sequence=ACAACA;
PF3D7_0214800	fimo	nucleotide_motif	257	262	25.7	-	.	Name=PF3D7_1408200_PF3D7_0214800-;Alias=;ID=PF3D7_1408200-13-PF3D7_0214800;pvalue=0.00266;sequence=ACAACT;
PF3D7_0214800	fimo	nucleotide_motif	857	862	25.7	-	.	Name=PF3D7_1408200_PF3D7_0214800-;Alias=;ID=PF3D7_1408200-14-PF3D7_0214800;pvalue=0.0027;sequence=TCCACA;
PF3D7_0214800	fimo	nucleotide_motif	295	300	24.9	+	.	Name=PF3D7_1408200_PF3D7_0214800+;Alias=;ID=PF3D7_1408200-15-PF3D7_0214800;pvalue=0.0032;sequence=ACAATC;
PF3D7_0214800	fimo	nucleotide_motif	402	407	24.9	-	.	Name=PF3D7_1408200_PF3D7_0214800-;Alias=;ID=PF3D7_1408200-16-PF3D7_0214800;pvalue=0.00326;sequence=CCCCAC;
PF3D7_0214800	fimo	nucleotide_motif	686	691	24.3	-	.	Name=PF3D7_1408200_PF3D7_0214800-;Alias=;ID=PF3D7_1408200-17-PF3D7_0214800;pvalue=0.00375;sequence=ATCCCC;
PF3D7_0214900	fimo	nucleotide_motif	135	140	47.5	+	.	Name=PF3D7_1408200_PF3D7_0214900+;Alias=;ID=PF3D7_1408200-1-PF3D7_0214900;pvalue=1.78e-05;sequence=ACCACC;
PF3D7_0214900	fimo	nucleotide_motif	691	696	42.4	+	.	Name=PF3D7_1408200_PF3D7_0214900+;Alias=;ID=PF3D7_1408200-2-PF3D7_0214900;pvalue=5.77e-05;sequence=GCGCCC;
PF3D7_0214900	fimo	nucleotide_motif	108	113	35.9	-	.	Name=PF3D7_1408200_PF3D7_0214900-;Alias=;ID=PF3D7_1408200-3-PF3D7_0214900;pvalue=0.000256;sequence=GCAACA;
PF3D7_0214900	fimo	nucleotide_motif	385	390	33.5	+	.	Name=PF3D7_1408200_PF3D7_0214900+;Alias=;ID=PF3D7_1408200-4-PF3D7_0214900;pvalue=0.000444;sequence=GAACCC;
PF3D7_0214900	fimo	nucleotide_motif	491	496	32	-	.	Name=PF3D7_1408200_PF3D7_0214900-;Alias=;ID=PF3D7_1408200-5-PF3D7_0214900;pvalue=0.000628;sequence=TCACCC;
PF3D7_0214900	fimo	nucleotide_motif	330	335	31.6	-	.	Name=PF3D7_1408200_PF3D7_0214900-;Alias=;ID=PF3D7_1408200-6-PF3D7_0214900;pvalue=0.000695;sequence=CCCTCC;
PF3D7_0214900	fimo	nucleotide_motif	90	95	30.4	+	.	Name=PF3D7_1408200_PF3D7_0214900+;Alias=;ID=PF3D7_1408200-7-PF3D7_0214900;pvalue=0.000904;sequence=ACCAAC;
PF3D7_0214900	fimo	nucleotide_motif	334	339	29.3	-	.	Name=PF3D7_1408200_PF3D7_0214900-;Alias=;ID=PF3D7_1408200-8-PF3D7_0214900;pvalue=0.00116;sequence=AAAACC;
PF3D7_0214900	fimo	nucleotide_motif	374	379	29.3	-	.	Name=PF3D7_1408200_PF3D7_0214900-;Alias=;ID=PF3D7_1408200-9-PF3D7_0214900;pvalue=0.00116;sequence=AAAACC;
PF3D7_0214900	fimo	nucleotide_motif	132	137	29.3	+	.	Name=PF3D7_1408200_PF3D7_0214900+;Alias=;ID=PF3D7_1408200-10-PF3D7_0214900;pvalue=0.00116;sequence=AAAACC;
PF3D7_0214900	fimo	nucleotide_motif	82	87	28.8	-	.	Name=PF3D7_1408200_PF3D7_0214900-;Alias=;ID=PF3D7_1408200-11-PF3D7_0214900;pvalue=0.00131;sequence=ACTTCC;
PF3D7_0214900	fimo	nucleotide_motif	274	279	26.7	+	.	Name=PF3D7_1408200_PF3D7_0214900+;Alias=;ID=PF3D7_1408200-12-PF3D7_0214900;pvalue=0.00215;sequence=GCCATG;
PF3D7_0214900	fimo	nucleotide_motif	43	48	26.1	+	.	Name=PF3D7_1408200_PF3D7_0214900+;Alias=;ID=PF3D7_1408200-13-PF3D7_0214900;pvalue=0.00245;sequence=ACAAAC;
PF3D7_0214900	fimo	nucleotide_motif	222	227	25.7	-	.	Name=PF3D7_1408200_PF3D7_0214900-;Alias=;ID=PF3D7_1408200-14-PF3D7_0214900;pvalue=0.0027;sequence=TCCACA;
PF3D7_0214900	fimo	nucleotide_motif	333	338	24.9	-	.	Name=PF3D7_1408200_PF3D7_0214900-;Alias=;ID=PF3D7_1408200-15-PF3D7_0214900;pvalue=0.00323;sequence=AAACCC;
PF3D7_0214900	fimo	nucleotide_motif	373	378	24.9	-	.	Name=PF3D7_1408200_PF3D7_0214900-;Alias=;ID=PF3D7_1408200-16-PF3D7_0214900;pvalue=0.00323;sequence=AAACCC;
PF3D7_0214900	fimo	nucleotide_motif	91	96	24.9	+	.	Name=PF3D7_1408200_PF3D7_0214900+;Alias=;ID=PF3D7_1408200-17-PF3D7_0214900;pvalue=0.00326;sequence=CCAACT;
PF3D7_0214900	fimo	nucleotide_motif	331	336	24.5	-	.	Name=PF3D7_1408200_PF3D7_0214900-;Alias=;ID=PF3D7_1408200-18-PF3D7_0214900;pvalue=0.00351;sequence=ACCCTC;
PF3D7_0215000	fimo	nucleotide_motif	650	655	36.7	-	.	Name=PF3D7_1408200_PF3D7_0215000-;Alias=;ID=PF3D7_1408200-1-PF3D7_0215000;pvalue=0.000213;sequence=GATACC;
PF3D7_0215000	fimo	nucleotide_motif	990	995	36.7	+	.	Name=PF3D7_1408200_PF3D7_0215000+;Alias=;ID=PF3D7_1408200-2-PF3D7_0215000;pvalue=0.000213;sequence=GATACC;
PF3D7_0215000	fimo	nucleotide_motif	365	370	36.5	+	.	Name=PF3D7_1408200_PF3D7_0215000+;Alias=;ID=PF3D7_1408200-3-PF3D7_0215000;pvalue=0.000223;sequence=GCTAGC;
PF3D7_0215000	fimo	nucleotide_motif	365	370	36.5	-	.	Name=PF3D7_1408200_PF3D7_0215000-;Alias=;ID=PF3D7_1408200-4-PF3D7_0215000;pvalue=0.000223;sequence=GCTAGC;
PF3D7_0215000	fimo	nucleotide_motif	993	998	29.1	+	.	Name=PF3D7_1408200_PF3D7_0215000+;Alias=;ID=PF3D7_1408200-5-PF3D7_0215000;pvalue=0.00123;sequence=ACCATC;
PF3D7_0215000	fimo	nucleotide_motif	849	854	29	-	.	Name=PF3D7_1408200_PF3D7_0215000-;Alias=;ID=PF3D7_1408200-6-PF3D7_0215000;pvalue=0.00127;sequence=ACAAGC;
PF3D7_0215000	fimo	nucleotide_motif	659	664	27.4	-	.	Name=PF3D7_1408200_PF3D7_0215000-;Alias=;ID=PF3D7_1408200-7-PF3D7_0215000;pvalue=0.0018;sequence=ACTAGC;
PF3D7_0215000	fimo	nucleotide_motif	591	596	26.8	+	.	Name=PF3D7_1408200_PF3D7_0215000+;Alias=;ID=PF3D7_1408200-8-PF3D7_0215000;pvalue=0.0021;sequence=ACAACA;
PF3D7_0215000	fimo	nucleotide_motif	361	366	26.7	-	.	Name=PF3D7_1408200_PF3D7_0215000-;Alias=;ID=PF3D7_1408200-9-PF3D7_0215000;pvalue=0.00215;sequence=GCCATG;
PF3D7_0215000	fimo	nucleotide_motif	356	361	24.9	+	.	Name=PF3D7_1408200_PF3D7_0215000+;Alias=;ID=PF3D7_1408200-10-PF3D7_0215000;pvalue=0.0032;sequence=ACAATC;
PF3D7_0215000	fimo	nucleotide_motif	845	850	24	-	.	Name=PF3D7_1408200_PF3D7_0215000-;Alias=;ID=PF3D7_1408200-11-PF3D7_0215000;pvalue=0.00395;sequence=GCATAC;
PF3D7_0215000	fimo	nucleotide_motif	598	603	23.8	+	.	Name=PF3D7_1408200_PF3D7_0215000+;Alias=;ID=PF3D7_1408200-12-PF3D7_0215000;pvalue=0.00412;sequence=GAAACA;
PF3D7_0215100	fimo	nucleotide_motif	435	440	41.7	+	.	Name=PF3D7_1408200_PF3D7_0215100+;Alias=;ID=PF3D7_1408200-1-PF3D7_0215100;pvalue=6.73e-05;sequence=GCCACA;
PF3D7_0215100	fimo	nucleotide_motif	31	36	34.2	-	.	Name=PF3D7_1408200_PF3D7_0215100-;Alias=;ID=PF3D7_1408200-2-PF3D7_0215100;pvalue=0.000381;sequence=GCCCCT;
PF3D7_0215100	fimo	nucleotide_motif	298	303	32.1	+	.	Name=PF3D7_1408200_PF3D7_0215100+;Alias=;ID=PF3D7_1408200-3-PF3D7_0215100;pvalue=0.000621;sequence=GCACCA;
PF3D7_0215100	fimo	nucleotide_motif	471	476	28.7	+	.	Name=PF3D7_1408200_PF3D7_0215100+;Alias=;ID=PF3D7_1408200-4-PF3D7_0215100;pvalue=0.00134;sequence=ATCACC;
PF3D7_0215100	fimo	nucleotide_motif	28	33	27.7	-	.	Name=PF3D7_1408200_PF3D7_0215100-;Alias=;ID=PF3D7_1408200-5-PF3D7_0215100;pvalue=0.00169;sequence=CCTTCC;
PF3D7_0215100	fimo	nucleotide_motif	297	302	27.7	+	.	Name=PF3D7_1408200_PF3D7_0215100+;Alias=;ID=PF3D7_1408200-6-PF3D7_0215100;pvalue=0.0017;sequence=TGCACC;
PF3D7_0215100	fimo	nucleotide_motif	344	349	27.4	+	.	Name=PF3D7_1408200_PF3D7_0215100+;Alias=;ID=PF3D7_1408200-7-PF3D7_0215100;pvalue=0.00183;sequence=GACAAC;
PF3D7_0215100	fimo	nucleotide_motif	345	350	25.7	+	.	Name=PF3D7_1408200_PF3D7_0215100+;Alias=;ID=PF3D7_1408200-8-PF3D7_0215100;pvalue=0.00266;sequence=ACAACT;
PF3D7_0215100	fimo	nucleotide_motif	25	30	24.3	-	.	Name=PF3D7_1408200_PF3D7_0215100-;Alias=;ID=PF3D7_1408200-9-PF3D7_0215100;pvalue=0.00374;sequence=TCCACT;
PF3D7_0215100	fimo	nucleotide_motif	198	203	23.8	-	.	Name=PF3D7_1408200_PF3D7_0215100-;Alias=;ID=PF3D7_1408200-10-PF3D7_0215100;pvalue=0.00412;sequence=GAAACA;
PF3D7_0215200	fimo	nucleotide_motif	23	28	41.7	-	.	Name=PF3D7_1408200_PF3D7_0215200-;Alias=;ID=PF3D7_1408200-1-PF3D7_0215200;pvalue=6.73e-05;sequence=GCCACA;
PF3D7_0215200	fimo	nucleotide_motif	209	214	33.5	+	.	Name=PF3D7_1408200_PF3D7_0215200+;Alias=;ID=PF3D7_1408200-2-PF3D7_0215200;pvalue=0.000444;sequence=GAACCC;
PF3D7_0215200	fimo	nucleotide_motif	26	31	32.9	-	.	Name=PF3D7_1408200_PF3D7_0215200-;Alias=;ID=PF3D7_1408200-3-PF3D7_0215200;pvalue=0.000509;sequence=ACAGCC;
PF3D7_0215200	fimo	nucleotide_motif	124	129	31.8	-	.	Name=PF3D7_1408200_PF3D7_0215200-;Alias=;ID=PF3D7_1408200-4-PF3D7_0215200;pvalue=0.000656;sequence=GCTCCA;
PF3D7_0215200	fimo	nucleotide_motif	417	422	31.1	+	.	Name=PF3D7_1408200_PF3D7_0215200+;Alias=;ID=PF3D7_1408200-5-PF3D7_0215200;pvalue=0.00077;sequence=GTTCCC;
PF3D7_0215200	fimo	nucleotide_motif	369	374	30	-	.	Name=PF3D7_1408200_PF3D7_0215200-;Alias=;ID=PF3D7_1408200-6-PF3D7_0215200;pvalue=0.00099;sequence=ACAACG;
PF3D7_0215200	fimo	nucleotide_motif	159	164	29.3	+	.	Name=PF3D7_1408200_PF3D7_0215200+;Alias=;ID=PF3D7_1408200-7-PF3D7_0215200;pvalue=0.00116;sequence=AAAACC;
PF3D7_0215200	fimo	nucleotide_motif	169	174	29.1	+	.	Name=PF3D7_1408200_PF3D7_0215200+;Alias=;ID=PF3D7_1408200-8-PF3D7_0215200;pvalue=0.00123;sequence=ACCATC;
PF3D7_0215200	fimo	nucleotide_motif	693	698	28.8	-	.	Name=PF3D7_1408200_PF3D7_0215200-;Alias=;ID=PF3D7_1408200-9-PF3D7_0215200;pvalue=0.00131;sequence=ACTTCC;
PF3D7_0215200	fimo	nucleotide_motif	166	171	28.3	+	.	Name=PF3D7_1408200_PF3D7_0215200+;Alias=;ID=PF3D7_1408200-10-PF3D7_0215200;pvalue=0.00148;sequence=TACACC;
PF3D7_0215200	fimo	nucleotide_motif	229	234	26.8	+	.	Name=PF3D7_1408200_PF3D7_0215200+;Alias=;ID=PF3D7_1408200-11-PF3D7_0215200;pvalue=0.0021;sequence=ACAACA;
PF3D7_0215200	fimo	nucleotide_motif	318	323	26.8	-	.	Name=PF3D7_1408200_PF3D7_0215200-;Alias=;ID=PF3D7_1408200-12-PF3D7_0215200;pvalue=0.0021;sequence=ACAACA;
PF3D7_0215200	fimo	nucleotide_motif	20	25	26.1	-	.	Name=PF3D7_1408200_PF3D7_0215200-;Alias=;ID=PF3D7_1408200-13-PF3D7_0215200;pvalue=0.00245;sequence=ACAAAC;
PF3D7_0215200	fimo	nucleotide_motif	30	35	25.3	-	.	Name=PF3D7_1408200_PF3D7_0215200-;Alias=;ID=PF3D7_1408200-14-PF3D7_0215200;pvalue=0.00294;sequence=CCAAAC;
PF3D7_0215200	fimo	nucleotide_motif	192	197	24.9	-	.	Name=PF3D7_1408200_PF3D7_0215200-;Alias=;ID=PF3D7_1408200-15-PF3D7_0215200;pvalue=0.0032;sequence=ACAATC;
PF3D7_0215200	fimo	nucleotide_motif	35	40	23.8	+	.	Name=PF3D7_1408200_PF3D7_0215200+;Alias=;ID=PF3D7_1408200-16-PF3D7_0215200;pvalue=0.00412;sequence=GAAACA;
PF3D7_0215200	fimo	nucleotide_motif	457	462	23.8	-	.	Name=PF3D7_1408200_PF3D7_0215200-;Alias=;ID=PF3D7_1408200-17-PF3D7_0215200;pvalue=0.00412;sequence=GAAACA;
PF3D7_0215200	fimo	nucleotide_motif	726	731	23.8	-	.	Name=PF3D7_1408200_PF3D7_0215200-;Alias=;ID=PF3D7_1408200-18-PF3D7_0215200;pvalue=0.00412;sequence=GAAACA;
PF3D7_0215200	fimo	nucleotide_motif	827	832	23.8	-	.	Name=PF3D7_1408200_PF3D7_0215200-;Alias=;ID=PF3D7_1408200-19-PF3D7_0215200;pvalue=0.00412;sequence=GAAACA;
PF3D7_0215300	fimo	nucleotide_motif	683	688	34.9	-	.	Name=PF3D7_1408200_PF3D7_0215300-;Alias=;ID=PF3D7_1408200-1-PF3D7_0215300;pvalue=0.000322;sequence=GCAAAC;
PF3D7_0215300	fimo	nucleotide_motif	185	190	32.7	-	.	Name=PF3D7_1408200_PF3D7_0215300-;Alias=;ID=PF3D7_1408200-2-PF3D7_0215300;pvalue=0.000538;sequence=GCTACT;
PF3D7_0215300	fimo	nucleotide_motif	45	50	32.5	+	.	Name=PF3D7_1408200_PF3D7_0215300+;Alias=;ID=PF3D7_1408200-3-PF3D7_0215300;pvalue=0.000568;sequence=GCTATC;
PF3D7_0215300	fimo	nucleotide_motif	691	696	31.9	+	.	Name=PF3D7_1408200_PF3D7_0215300+;Alias=;ID=PF3D7_1408200-4-PF3D7_0215300;pvalue=0.000651;sequence=GCACCT;
PF3D7_0215300	fimo	nucleotide_motif	704	709	30.9	-	.	Name=PF3D7_1408200_PF3D7_0215300-;Alias=;ID=PF3D7_1408200-5-PF3D7_0215300;pvalue=0.000811;sequence=ACCACA;
PF3D7_0215300	fimo	nucleotide_motif	158	163	29.3	+	.	Name=PF3D7_1408200_PF3D7_0215300+;Alias=;ID=PF3D7_1408200-6-PF3D7_0215300;pvalue=0.00116;sequence=AAAACC;
PF3D7_0215300	fimo	nucleotide_motif	690	695	27.7	+	.	Name=PF3D7_1408200_PF3D7_0215300+;Alias=;ID=PF3D7_1408200-7-PF3D7_0215300;pvalue=0.0017;sequence=TGCACC;
PF3D7_0215300	fimo	nucleotide_motif	687	692	27.3	+	.	Name=PF3D7_1408200_PF3D7_0215300+;Alias=;ID=PF3D7_1408200-8-PF3D7_0215300;pvalue=0.00188;sequence=GCATGC;
PF3D7_0215300	fimo	nucleotide_motif	687	692	27.3	-	.	Name=PF3D7_1408200_PF3D7_0215300-;Alias=;ID=PF3D7_1408200-9-PF3D7_0215300;pvalue=0.00188;sequence=GCATGC;
PF3D7_0215300	fimo	nucleotide_motif	200	205	26.8	+	.	Name=PF3D7_1408200_PF3D7_0215300+;Alias=;ID=PF3D7_1408200-10-PF3D7_0215300;pvalue=0.0021;sequence=ACAACA;
PF3D7_0215300	fimo	nucleotide_motif	203	208	25.7	+	.	Name=PF3D7_1408200_PF3D7_0215300+;Alias=;ID=PF3D7_1408200-11-PF3D7_0215300;pvalue=0.00266;sequence=ACAACT;
PF3D7_0215300	fimo	nucleotide_motif	267	272	25.7	+	.	Name=PF3D7_1408200_PF3D7_0215300+;Alias=;ID=PF3D7_1408200-12-PF3D7_0215300;pvalue=0.00266;sequence=ACAACT;
PF3D7_0215300	fimo	nucleotide_motif	45	50	25.2	-	.	Name=PF3D7_1408200_PF3D7_0215300-;Alias=;ID=PF3D7_1408200-13-PF3D7_0215300;pvalue=0.003;sequence=GATAGC;
PF3D7_0215300	fimo	nucleotide_motif	182	187	24.1	-	.	Name=PF3D7_1408200_PF3D7_0215300-;Alias=;ID=PF3D7_1408200-14-PF3D7_0215300;pvalue=0.00392;sequence=ACTACT;
PF3D7_0215400	fimo	nucleotide_motif	110	115	31.6	+	.	Name=PF3D7_1408200_PF3D7_0215400+;Alias=;ID=PF3D7_1408200-1-PF3D7_0215400;pvalue=0.00069;sequence=AACACC;
PF3D7_0215400	fimo	nucleotide_motif	317	322	30.4	-	.	Name=PF3D7_1408200_PF3D7_0215400-;Alias=;ID=PF3D7_1408200-2-PF3D7_0215400;pvalue=0.000904;sequence=ACCAAC;
PF3D7_0215400	fimo	nucleotide_motif	517	522	28.8	+	.	Name=PF3D7_1408200_PF3D7_0215400+;Alias=;ID=PF3D7_1408200-3-PF3D7_0215400;pvalue=0.00131;sequence=ACTTCC;
PF3D7_0215400	fimo	nucleotide_motif	443	448	26.8	-	.	Name=PF3D7_1408200_PF3D7_0215400-;Alias=;ID=PF3D7_1408200-4-PF3D7_0215400;pvalue=0.0021;sequence=ACAACA;
PF3D7_0215400	fimo	nucleotide_motif	520	525	25.7	+	.	Name=PF3D7_1408200_PF3D7_0215400+;Alias=;ID=PF3D7_1408200-5-PF3D7_0215400;pvalue=0.0027;sequence=TCCACA;
PF3D7_0215400	fimo	nucleotide_motif	257	262	25.4	+	.	Name=PF3D7_1408200_PF3D7_0215400+;Alias=;ID=PF3D7_1408200-6-PF3D7_0215400;pvalue=0.00287;sequence=ACTACA;
PF3D7_0215400	fimo	nucleotide_motif	316	321	24.9	-	.	Name=PF3D7_1408200_PF3D7_0215400-;Alias=;ID=PF3D7_1408200-7-PF3D7_0215400;pvalue=0.00326;sequence=CCAACT;
PF3D7_0215500	fimo	nucleotide_motif	40	45	35.4	+	.	Name=PF3D7_1408200_PF3D7_0215500+;Alias=;ID=PF3D7_1408200-1-PF3D7_0215500;pvalue=0.000287;sequence=TCCCCC;
PF3D7_0215500	fimo	nucleotide_motif	37	42	30.6	+	.	Name=PF3D7_1408200_PF3D7_0215500+;Alias=;ID=PF3D7_1408200-2-PF3D7_0215500;pvalue=0.000875;sequence=ACATCC;
PF3D7_0215500	fimo	nucleotide_motif	43	48	30.4	+	.	Name=PF3D7_1408200_PF3D7_0215500+;Alias=;ID=PF3D7_1408200-3-PF3D7_0215500;pvalue=0.000909;sequence=CCCACA;
PF3D7_0215500	fimo	nucleotide_motif	481	486	26.8	+	.	Name=PF3D7_1408200_PF3D7_0215500+;Alias=;ID=PF3D7_1408200-4-PF3D7_0215500;pvalue=0.0021;sequence=ACAACA;
PF3D7_0215500	fimo	nucleotide_motif	41	46	25.7	+	.	Name=PF3D7_1408200_PF3D7_0215500+;Alias=;ID=PF3D7_1408200-5-PF3D7_0215500;pvalue=0.00267;sequence=CCCCCA;
PF3D7_0215500	fimo	nucleotide_motif	42	47	24.9	+	.	Name=PF3D7_1408200_PF3D7_0215500+;Alias=;ID=PF3D7_1408200-6-PF3D7_0215500;pvalue=0.00326;sequence=CCCCAC;
PF3D7_0215500	fimo	nucleotide_motif	39	44	24.3	+	.	Name=PF3D7_1408200_PF3D7_0215500+;Alias=;ID=PF3D7_1408200-7-PF3D7_0215500;pvalue=0.00375;sequence=ATCCCC;
PF3D7_0215500	fimo	nucleotide_motif	18	23	23.8	-	.	Name=PF3D7_1408200_PF3D7_0215500-;Alias=;ID=PF3D7_1408200-8-PF3D7_0215500;pvalue=0.00412;sequence=GAAACA;
PF3D7_0215600	fimo	nucleotide_motif	809	814	28.4	-	.	Name=PF3D7_1408200_PF3D7_0215600-;Alias=;ID=PF3D7_1408200-1-PF3D7_0215600;pvalue=0.00145;sequence=GCCTCT;
PF3D7_0215600	fimo	nucleotide_motif	813	818	27.1	+	.	Name=PF3D7_1408200_PF3D7_0215600+;Alias=;ID=PF3D7_1408200-2-PF3D7_0215600;pvalue=0.00193;sequence=GCCAGT;
PF3D7_0215600	fimo	nucleotide_motif	810	815	25.7	+	.	Name=PF3D7_1408200_PF3D7_0215600+;Alias=;ID=PF3D7_1408200-3-PF3D7_0215600;pvalue=0.00267;sequence=GAGGCC;
PF3D7_0215600	fimo	nucleotide_motif	700	705	25.4	+	.	Name=PF3D7_1408200_PF3D7_0215600+;Alias=;ID=PF3D7_1408200-4-PF3D7_0215600;pvalue=0.00287;sequence=ACTACA;
PF3D7_0215600	fimo	nucleotide_motif	651	656	24.3	-	.	Name=PF3D7_1408200_PF3D7_0215600-;Alias=;ID=PF3D7_1408200-5-PF3D7_0215600;pvalue=0.00375;sequence=ATCCCC;
PF3D7_0215600	fimo	nucleotide_motif	149	154	23.8	+	.	Name=PF3D7_1408200_PF3D7_0215600+;Alias=;ID=PF3D7_1408200-6-PF3D7_0215600;pvalue=0.00412;sequence=GAAACA;
PF3D7_0215600	fimo	nucleotide_motif	638	643	23.8	+	.	Name=PF3D7_1408200_PF3D7_0215600+;Alias=;ID=PF3D7_1408200-7-PF3D7_0215600;pvalue=0.00412;sequence=GAAACA;
PF3D7_0215700	fimo	nucleotide_motif	499	504	36.4	-	.	Name=PF3D7_1408200_PF3D7_0215700-;Alias=;ID=PF3D7_1408200-1-PF3D7_0215700;pvalue=0.000227;sequence=ACACCC;
PF3D7_0215700	fimo	nucleotide_motif	226	231	33.2	-	.	Name=PF3D7_1408200_PF3D7_0215700-;Alias=;ID=PF3D7_1408200-2-PF3D7_0215700;pvalue=0.000475;sequence=GTAACC;
PF3D7_0215700	fimo	nucleotide_motif	500	505	31.6	-	.	Name=PF3D7_1408200_PF3D7_0215700-;Alias=;ID=PF3D7_1408200-3-PF3D7_0215700;pvalue=0.00069;sequence=AACACC;
PF3D7_0215700	fimo	nucleotide_motif	722	727	28.4	+	.	Name=PF3D7_1408200_PF3D7_0215700+;Alias=;ID=PF3D7_1408200-4-PF3D7_0215700;pvalue=0.00145;sequence=GCCTCT;
PF3D7_0215700	fimo	nucleotide_motif	222	227	27.7	-	.	Name=PF3D7_1408200_PF3D7_0215700-;Alias=;ID=PF3D7_1408200-5-PF3D7_0215700;pvalue=0.00169;sequence=CCTTCC;
PF3D7_0215700	fimo	nucleotide_motif	718	723	27.1	-	.	Name=PF3D7_1408200_PF3D7_0215700-;Alias=;ID=PF3D7_1408200-6-PF3D7_0215700;pvalue=0.00193;sequence=GCCAGT;
PF3D7_0215700	fimo	nucleotide_motif	124	129	26.1	+	.	Name=PF3D7_1408200_PF3D7_0215700+;Alias=;ID=PF3D7_1408200-7-PF3D7_0215700;pvalue=0.00245;sequence=ACAAAC;
PF3D7_0215700	fimo	nucleotide_motif	721	726	25.7	-	.	Name=PF3D7_1408200_PF3D7_0215700-;Alias=;ID=PF3D7_1408200-8-PF3D7_0215700;pvalue=0.00267;sequence=GAGGCC;
PF3D7_0215700	fimo	nucleotide_motif	831	836	25.4	-	.	Name=PF3D7_1408200_PF3D7_0215700-;Alias=;ID=PF3D7_1408200-9-PF3D7_0215700;pvalue=0.00287;sequence=ACTACA;
PF3D7_0215700	fimo	nucleotide_motif	317	322	24.3	-	.	Name=PF3D7_1408200_PF3D7_0215700-;Alias=;ID=PF3D7_1408200-10-PF3D7_0215700;pvalue=0.00375;sequence=ATCCCC;
PF3D7_0215700	fimo	nucleotide_motif	880	885	24.3	+	.	Name=PF3D7_1408200_PF3D7_0215700+;Alias=;ID=PF3D7_1408200-11-PF3D7_0215700;pvalue=0.00375;sequence=ATCCCC;
PF3D7_0215700	fimo	nucleotide_motif	893	898	23.8	-	.	Name=PF3D7_1408200_PF3D7_0215700-;Alias=;ID=PF3D7_1408200-12-PF3D7_0215700;pvalue=0.00412;sequence=GAAACA;
PF3D7_0215800	fimo	nucleotide_motif	489	494	47.1	+	.	Name=PF3D7_1408200_PF3D7_0215800+;Alias=;ID=PF3D7_1408200-1-PF3D7_0215800;pvalue=1.94e-05;sequence=GCGACC;
PF3D7_0215800	fimo	nucleotide_motif	934	939	37.9	-	.	Name=PF3D7_1408200_PF3D7_0215800-;Alias=;ID=PF3D7_1408200-2-PF3D7_0215800;pvalue=0.000163;sequence=GCCATC;
PF3D7_0215800	fimo	nucleotide_motif	777	782	36.7	+	.	Name=PF3D7_1408200_PF3D7_0215800+;Alias=;ID=PF3D7_1408200-3-PF3D7_0215800;pvalue=0.000213;sequence=GATACC;
PF3D7_0215800	fimo	nucleotide_motif	805	810	32.2	-	.	Name=PF3D7_1408200_PF3D7_0215800-;Alias=;ID=PF3D7_1408200-4-PF3D7_0215800;pvalue=0.000604;sequence=GTTACC;
PF3D7_0215800	fimo	nucleotide_motif	815	820	29.2	+	.	Name=PF3D7_1408200_PF3D7_0215800+;Alias=;ID=PF3D7_1408200-5-PF3D7_0215800;pvalue=0.00121;sequence=AGAACC;
PF3D7_0215800	fimo	nucleotide_motif	190	195	28.7	+	.	Name=PF3D7_1408200_PF3D7_0215800+;Alias=;ID=PF3D7_1408200-6-PF3D7_0215800;pvalue=0.00134;sequence=ATCACC;
PF3D7_0215800	fimo	nucleotide_motif	164	169	26.8	-	.	Name=PF3D7_1408200_PF3D7_0215800-;Alias=;ID=PF3D7_1408200-7-PF3D7_0215800;pvalue=0.0021;sequence=ACAACA;
PF3D7_0215800	fimo	nucleotide_motif	473	478	26.8	+	.	Name=PF3D7_1408200_PF3D7_0215800+;Alias=;ID=PF3D7_1408200-8-PF3D7_0215800;pvalue=0.0021;sequence=ACAACA;
PF3D7_0215800	fimo	nucleotide_motif	645	650	26.5	+	.	Name=PF3D7_1408200_PF3D7_0215800+;Alias=;ID=PF3D7_1408200-9-PF3D7_0215800;pvalue=0.00226;sequence=GATTCC;
PF3D7_0215800	fimo	nucleotide_motif	170	175	26.1	-	.	Name=PF3D7_1408200_PF3D7_0215800-;Alias=;ID=PF3D7_1408200-10-PF3D7_0215800;pvalue=0.00245;sequence=ACAAAC;
PF3D7_0215800	fimo	nucleotide_motif	497	502	26.1	+	.	Name=PF3D7_1408200_PF3D7_0215800+;Alias=;ID=PF3D7_1408200-11-PF3D7_0215800;pvalue=0.00245;sequence=ACAAAC;
PF3D7_0215800	fimo	nucleotide_motif	590	595	23.8	+	.	Name=PF3D7_1408200_PF3D7_0215800+;Alias=;ID=PF3D7_1408200-12-PF3D7_0215800;pvalue=0.00412;sequence=GAAACA;
PF3D7_0216000	fimo	nucleotide_motif	451	456	42.4	-	.	Name=PF3D7_1408200_PF3D7_0216000-;Alias=;ID=PF3D7_1408200-1-PF3D7_0216000;pvalue=5.68e-05;sequence=ACAACC;
PF3D7_0216000	fimo	nucleotide_motif	538	543	34.2	-	.	Name=PF3D7_1408200_PF3D7_0216000-;Alias=;ID=PF3D7_1408200-2-PF3D7_0216000;pvalue=0.00038;sequence=GCTACA;
PF3D7_0216000	fimo	nucleotide_motif	593	598	31.5	-	.	Name=PF3D7_1408200_PF3D7_0216000-;Alias=;ID=PF3D7_1408200-3-PF3D7_0216000;pvalue=0.00071;sequence=GATGCC;
PF3D7_0216000	fimo	nucleotide_motif	957	962	28.8	+	.	Name=PF3D7_1408200_PF3D7_0216000+;Alias=;ID=PF3D7_1408200-4-PF3D7_0216000;pvalue=0.00131;sequence=ACTTCC;
PF3D7_0216000	fimo	nucleotide_motif	640	645	28.6	-	.	Name=PF3D7_1408200_PF3D7_0216000-;Alias=;ID=PF3D7_1408200-5-PF3D7_0216000;pvalue=0.00139;sequence=GTGACC;
PF3D7_0216000	fimo	nucleotide_motif	239	244	27.7	-	.	Name=PF3D7_1408200_PF3D7_0216000-;Alias=;ID=PF3D7_1408200-6-PF3D7_0216000;pvalue=0.00169;sequence=AATACC;
PF3D7_0216000	fimo	nucleotide_motif	594	599	27.6	+	.	Name=PF3D7_1408200_PF3D7_0216000+;Alias=;ID=PF3D7_1408200-7-PF3D7_0216000;pvalue=0.00174;sequence=GCATCG;
PF3D7_0216000	fimo	nucleotide_motif	593	598	26.5	+	.	Name=PF3D7_1408200_PF3D7_0216000+;Alias=;ID=PF3D7_1408200-8-PF3D7_0216000;pvalue=0.00222;sequence=GGCATC;
PF3D7_0216000	fimo	nucleotide_motif	154	159	24.9	-	.	Name=PF3D7_1408200_PF3D7_0216000-;Alias=;ID=PF3D7_1408200-9-PF3D7_0216000;pvalue=0.0032;sequence=ACAATC;
PF3D7_0216000	fimo	nucleotide_motif	590	595	24.9	-	.	Name=PF3D7_1408200_PF3D7_0216000-;Alias=;ID=PF3D7_1408200-10-PF3D7_0216000;pvalue=0.0032;sequence=GCCAAA;
PF3D7_0216200	fimo	nucleotide_motif	660	665	42.4	+	.	Name=PF3D7_1408200_PF3D7_0216200+;Alias=;ID=PF3D7_1408200-1-PF3D7_0216200;pvalue=5.68e-05;sequence=ACAACC;
PF3D7_0216200	fimo	nucleotide_motif	6	11	40	+	.	Name=PF3D7_1408200_PF3D7_0216200+;Alias=;ID=PF3D7_1408200-2-PF3D7_0216200;pvalue=0.000101;sequence=ACTACC;
PF3D7_0216200	fimo	nucleotide_motif	250	255	37.5	-	.	Name=PF3D7_1408200_PF3D7_0216200-;Alias=;ID=PF3D7_1408200-3-PF3D7_0216200;pvalue=0.000179;sequence=GCCCGC;
PF3D7_0216200	fimo	nucleotide_motif	249	254	36.7	-	.	Name=PF3D7_1408200_PF3D7_0216200-;Alias=;ID=PF3D7_1408200-4-PF3D7_0216200;pvalue=0.000213;sequence=CCCGCC;
PF3D7_0216200	fimo	nucleotide_motif	442	447	34.5	+	.	Name=PF3D7_1408200_PF3D7_0216200+;Alias=;ID=PF3D7_1408200-5-PF3D7_0216200;pvalue=0.00035;sequence=GCAACT;
PF3D7_0216200	fimo	nucleotide_motif	254	259	34.2	+	.	Name=PF3D7_1408200_PF3D7_0216200+;Alias=;ID=PF3D7_1408200-6-PF3D7_0216200;pvalue=0.00038;sequence=GCTACA;
PF3D7_0216200	fimo	nucleotide_motif	816	821	33.6	+	.	Name=PF3D7_1408200_PF3D7_0216200+;Alias=;ID=PF3D7_1408200-7-PF3D7_0216200;pvalue=0.000439;sequence=GCAATC;
PF3D7_0216200	fimo	nucleotide_motif	269	274	31.1	-	.	Name=PF3D7_1408200_PF3D7_0216200-;Alias=;ID=PF3D7_1408200-8-PF3D7_0216200;pvalue=0.000782;sequence=GCAGCT;
PF3D7_0216200	fimo	nucleotide_motif	270	275	30.9	+	.	Name=PF3D7_1408200_PF3D7_0216200+;Alias=;ID=PF3D7_1408200-9-PF3D7_0216200;pvalue=0.00082;sequence=GCTGCA;
PF3D7_0216200	fimo	nucleotide_motif	253	258	30.4	-	.	Name=PF3D7_1408200_PF3D7_0216200-;Alias=;ID=PF3D7_1408200-10-PF3D7_0216200;pvalue=0.000914;sequence=GTAGCC;
PF3D7_0216200	fimo	nucleotide_motif	281	286	28.7	+	.	Name=PF3D7_1408200_PF3D7_0216200+;Alias=;ID=PF3D7_1408200-11-PF3D7_0216200;pvalue=0.00134;sequence=ATCACC;
PF3D7_0216200	fimo	nucleotide_motif	290	295	28.7	+	.	Name=PF3D7_1408200_PF3D7_0216200+;Alias=;ID=PF3D7_1408200-12-PF3D7_0216200;pvalue=0.00134;sequence=ATCACC;
PF3D7_0216200	fimo	nucleotide_motif	573	578	27.4	-	.	Name=PF3D7_1408200_PF3D7_0216200-;Alias=;ID=PF3D7_1408200-13-PF3D7_0216200;pvalue=0.00183;sequence=GACAAC;
PF3D7_0216200	fimo	nucleotide_motif	499	504	26.8	-	.	Name=PF3D7_1408200_PF3D7_0216200-;Alias=;ID=PF3D7_1408200-14-PF3D7_0216200;pvalue=0.0021;sequence=ACAACA;
PF3D7_0216200	fimo	nucleotide_motif	572	577	26.8	-	.	Name=PF3D7_1408200_PF3D7_0216200-;Alias=;ID=PF3D7_1408200-15-PF3D7_0216200;pvalue=0.0021;sequence=ACAACA;
PF3D7_0216200	fimo	nucleotide_motif	607	612	26.1	-	.	Name=PF3D7_1408200_PF3D7_0216200-;Alias=;ID=PF3D7_1408200-16-PF3D7_0216200;pvalue=0.00248;sequence=CCAACA;
PF3D7_0216200	fimo	nucleotide_motif	852	857	25.4	+	.	Name=PF3D7_1408200_PF3D7_0216200+;Alias=;ID=PF3D7_1408200-17-PF3D7_0216200;pvalue=0.00287;sequence=ACTACA;
PF3D7_0216200	fimo	nucleotide_motif	250	255	25.4	+	.	Name=PF3D7_1408200_PF3D7_0216200+;Alias=;ID=PF3D7_1408200-18-PF3D7_0216200;pvalue=0.0029;sequence=GCGGGC;
PF3D7_0216200	fimo	nucleotide_motif	273	278	25.3	+	.	Name=PF3D7_1408200_PF3D7_0216200+;Alias=;ID=PF3D7_1408200-19-PF3D7_0216200;pvalue=0.00297;sequence=GCATCA;
PF3D7_0216200	fimo	nucleotide_motif	608	613	24.8	-	.	Name=PF3D7_1408200_PF3D7_0216200-;Alias=;ID=PF3D7_1408200-20-PF3D7_0216200;pvalue=0.00333;sequence=TCCAAC;
PF3D7_0216200	fimo	nucleotide_motif	486	491	24.3	+	.	Name=PF3D7_1408200_PF3D7_0216200+;Alias=;ID=PF3D7_1408200-21-PF3D7_0216200;pvalue=0.00374;sequence=TCCACT;
PF3D7_0216200	fimo	nucleotide_motif	521	526	24.1	+	.	Name=PF3D7_1408200_PF3D7_0216200+;Alias=;ID=PF3D7_1408200-22-PF3D7_0216200;pvalue=0.00392;sequence=ACTACT;
PF3D7_0216300	fimo	nucleotide_motif	596	601	42	-	.	Name=PF3D7_1408200_PF3D7_0216300-;Alias=;ID=PF3D7_1408200-1-PF3D7_0216300;pvalue=6.25e-05;sequence=CCAACC;
PF3D7_0216300	fimo	nucleotide_motif	642	647	41.7	-	.	Name=PF3D7_1408200_PF3D7_0216300-;Alias=;ID=PF3D7_1408200-2-PF3D7_0216300;pvalue=6.74e-05;sequence=CCCCCC;
PF3D7_0216300	fimo	nucleotide_motif	643	648	41.7	-	.	Name=PF3D7_1408200_PF3D7_0216300-;Alias=;ID=PF3D7_1408200-3-PF3D7_0216300;pvalue=6.74e-05;sequence=CCCCCC;
PF3D7_0216300	fimo	nucleotide_motif	48	53	39.8	-	.	Name=PF3D7_1408200_PF3D7_0216300-;Alias=;ID=PF3D7_1408200-4-PF3D7_0216300;pvalue=0.000106;sequence=GCATCC;
PF3D7_0216300	fimo	nucleotide_motif	650	655	37.6	-	.	Name=PF3D7_1408200_PF3D7_0216300-;Alias=;ID=PF3D7_1408200-5-PF3D7_0216300;pvalue=0.000174;sequence=GGCCCC;
PF3D7_0216300	fimo	nucleotide_motif	644	649	35.4	-	.	Name=PF3D7_1408200_PF3D7_0216300-;Alias=;ID=PF3D7_1408200-6-PF3D7_0216300;pvalue=0.000287;sequence=TCCCCC;
PF3D7_0216300	fimo	nucleotide_motif	649	654	34.2	-	.	Name=PF3D7_1408200_PF3D7_0216300-;Alias=;ID=PF3D7_1408200-7-PF3D7_0216300;pvalue=0.000381;sequence=GCCCCT;
PF3D7_0216300	fimo	nucleotide_motif	646	651	34.2	-	.	Name=PF3D7_1408200_PF3D7_0216300-;Alias=;ID=PF3D7_1408200-8-PF3D7_0216300;pvalue=0.000382;sequence=CCTCCC;
PF3D7_0216300	fimo	nucleotide_motif	593	598	31.8	-	.	Name=PF3D7_1408200_PF3D7_0216300-;Alias=;ID=PF3D7_1408200-9-PF3D7_0216300;pvalue=0.000661;sequence=ACCACG;
PF3D7_0216300	fimo	nucleotide_motif	647	652	31.6	-	.	Name=PF3D7_1408200_PF3D7_0216300-;Alias=;ID=PF3D7_1408200-10-PF3D7_0216300;pvalue=0.000695;sequence=CCCTCC;
PF3D7_0216300	fimo	nucleotide_motif	369	374	30.4	+	.	Name=PF3D7_1408200_PF3D7_0216300+;Alias=;ID=PF3D7_1408200-11-PF3D7_0216300;pvalue=0.000904;sequence=ACCAAC;
PF3D7_0216300	fimo	nucleotide_motif	597	602	30.4	-	.	Name=PF3D7_1408200_PF3D7_0216300-;Alias=;ID=PF3D7_1408200-12-PF3D7_0216300;pvalue=0.000904;sequence=ACCAAC;
PF3D7_0216300	fimo	nucleotide_motif	600	605	29.3	-	.	Name=PF3D7_1408200_PF3D7_0216300-;Alias=;ID=PF3D7_1408200-13-PF3D7_0216300;pvalue=0.00116;sequence=AAAACC;
PF3D7_0216300	fimo	nucleotide_motif	289	294	29.2	-	.	Name=PF3D7_1408200_PF3D7_0216300-;Alias=;ID=PF3D7_1408200-14-PF3D7_0216300;pvalue=0.00121;sequence=AGAACC;
PF3D7_0216300	fimo	nucleotide_motif	511	516	28.6	-	.	Name=PF3D7_1408200_PF3D7_0216300-;Alias=;ID=PF3D7_1408200-15-PF3D7_0216300;pvalue=0.00139;sequence=CAAACC;
PF3D7_0216300	fimo	nucleotide_motif	390	395	28.5	-	.	Name=PF3D7_1408200_PF3D7_0216300-;Alias=;ID=PF3D7_1408200-16-PF3D7_0216300;pvalue=0.00142;sequence=GACACA;
PF3D7_0216300	fimo	nucleotide_motif	7	12	28.4	+	.	Name=PF3D7_1408200_PF3D7_0216300+;Alias=;ID=PF3D7_1408200-17-PF3D7_0216300;pvalue=0.00143;sequence=CGAACC;
PF3D7_0216300	fimo	nucleotide_motif	348	353	28.4	-	.	Name=PF3D7_1408200_PF3D7_0216300-;Alias=;ID=PF3D7_1408200-18-PF3D7_0216300;pvalue=0.00145;sequence=GCCTCT;
PF3D7_0216300	fimo	nucleotide_motif	638	643	27.7	-	.	Name=PF3D7_1408200_PF3D7_0216300-;Alias=;ID=PF3D7_1408200-19-PF3D7_0216300;pvalue=0.00169;sequence=CCTTCC;
PF3D7_0216300	fimo	nucleotide_motif	156	161	27.4	-	.	Name=PF3D7_1408200_PF3D7_0216300-;Alias=;ID=PF3D7_1408200-20-PF3D7_0216300;pvalue=0.00183;sequence=GACAAC;
PF3D7_0216300	fimo	nucleotide_motif	155	160	26.8	-	.	Name=PF3D7_1408200_PF3D7_0216300-;Alias=;ID=PF3D7_1408200-21-PF3D7_0216300;pvalue=0.0021;sequence=ACAACA;
PF3D7_0216300	fimo	nucleotide_motif	307	312	26.1	+	.	Name=PF3D7_1408200_PF3D7_0216300+;Alias=;ID=PF3D7_1408200-22-PF3D7_0216300;pvalue=0.00245;sequence=ACAAAC;
PF3D7_0216300	fimo	nucleotide_motif	512	517	26.1	-	.	Name=PF3D7_1408200_PF3D7_0216300-;Alias=;ID=PF3D7_1408200-23-PF3D7_0216300;pvalue=0.00245;sequence=ACAAAC;
PF3D7_0216300	fimo	nucleotide_motif	370	375	26.1	+	.	Name=PF3D7_1408200_PF3D7_0216300+;Alias=;ID=PF3D7_1408200-24-PF3D7_0216300;pvalue=0.00248;sequence=CCAACA;
PF3D7_0216300	fimo	nucleotide_motif	583	588	25.7	+	.	Name=PF3D7_1408200_PF3D7_0216300+;Alias=;ID=PF3D7_1408200-25-PF3D7_0216300;pvalue=0.0027;sequence=TCCACA;
PF3D7_0216300	fimo	nucleotide_motif	650	655	25.7	+	.	Name=PF3D7_1408200_PF3D7_0216300+;Alias=;ID=PF3D7_1408200-26-PF3D7_0216300;pvalue=0.0027;sequence=GGGGCC;
PF3D7_0216300	fimo	nucleotide_motif	993	998	25.4	-	.	Name=PF3D7_1408200_PF3D7_0216300-;Alias=;ID=PF3D7_1408200-27-PF3D7_0216300;pvalue=0.00287;sequence=ACTACA;
PF3D7_0216300	fimo	nucleotide_motif	32	37	24.5	-	.	Name=PF3D7_1408200_PF3D7_0216300-;Alias=;ID=PF3D7_1408200-28-PF3D7_0216300;pvalue=0.00351;sequence=ACCCTC;
PF3D7_0216300	fimo	nucleotide_motif	522	527	24.3	+	.	Name=PF3D7_1408200_PF3D7_0216300+;Alias=;ID=PF3D7_1408200-29-PF3D7_0216300;pvalue=0.00368;sequence=ACTAAC;
PF3D7_0216300	fimo	nucleotide_motif	285	290	24.3	-	.	Name=PF3D7_1408200_PF3D7_0216300-;Alias=;ID=PF3D7_1408200-30-PF3D7_0216300;pvalue=0.00371;sequence=CCTACA;
PF3D7_0216300	fimo	nucleotide_motif	641	646	24.3	-	.	Name=PF3D7_1408200_PF3D7_0216300-;Alias=;ID=PF3D7_1408200-31-PF3D7_0216300;pvalue=0.00371;sequence=CCCCCT;
PF3D7_0216400	fimo	nucleotide_motif	235	240	39.2	-	.	Name=PF3D7_1408200_PF3D7_0216400-;Alias=;ID=PF3D7_1408200-1-PF3D7_0216400;pvalue=0.00012;sequence=CCTACC;
PF3D7_0216400	fimo	nucleotide_motif	41	46	39	-	.	Name=PF3D7_1408200_PF3D7_0216400-;Alias=;ID=PF3D7_1408200-2-PF3D7_0216400;pvalue=0.000125;sequence=GCAACG;
PF3D7_0216400	fimo	nucleotide_motif	122	127	36.7	-	.	Name=PF3D7_1408200_PF3D7_0216400-;Alias=;ID=PF3D7_1408200-3-PF3D7_0216400;pvalue=0.000213;sequence=GATACC;
PF3D7_0216400	fimo	nucleotide_motif	51	56	36.4	+	.	Name=PF3D7_1408200_PF3D7_0216400+;Alias=;ID=PF3D7_1408200-4-PF3D7_0216400;pvalue=0.000227;sequence=ACACCC;
PF3D7_0216400	fimo	nucleotide_motif	182	187	36.4	-	.	Name=PF3D7_1408200_PF3D7_0216400-;Alias=;ID=PF3D7_1408200-5-PF3D7_0216400;pvalue=0.000227;sequence=ACACCC;
PF3D7_0216400	fimo	nucleotide_motif	45	50	31.8	+	.	Name=PF3D7_1408200_PF3D7_0216400+;Alias=;ID=PF3D7_1408200-6-PF3D7_0216400;pvalue=0.000656;sequence=GCTCCA;
PF3D7_0216400	fimo	nucleotide_motif	50	55	31.6	+	.	Name=PF3D7_1408200_PF3D7_0216400+;Alias=;ID=PF3D7_1408200-7-PF3D7_0216400;pvalue=0.00069;sequence=AACACC;
PF3D7_0216400	fimo	nucleotide_motif	183	188	31.6	-	.	Name=PF3D7_1408200_PF3D7_0216400-;Alias=;ID=PF3D7_1408200-8-PF3D7_0216400;pvalue=0.00069;sequence=AACACC;
PF3D7_0216400	fimo	nucleotide_motif	98	103	31.3	+	.	Name=PF3D7_1408200_PF3D7_0216400+;Alias=;ID=PF3D7_1408200-9-PF3D7_0216400;pvalue=0.000739;sequence=GCTCCT;
PF3D7_0216400	fimo	nucleotide_motif	787	792	31.1	-	.	Name=PF3D7_1408200_PF3D7_0216400-;Alias=;ID=PF3D7_1408200-10-PF3D7_0216400;pvalue=0.00077;sequence=GTTCCC;
PF3D7_0216400	fimo	nucleotide_motif	642	647	30.9	+	.	Name=PF3D7_1408200_PF3D7_0216400+;Alias=;ID=PF3D7_1408200-11-PF3D7_0216400;pvalue=0.000816;sequence=GACACG;
PF3D7_0216400	fimo	nucleotide_motif	253	258	29.1	-	.	Name=PF3D7_1408200_PF3D7_0216400-;Alias=;ID=PF3D7_1408200-12-PF3D7_0216400;pvalue=0.00124;sequence=AACCCC;
PF3D7_0216400	fimo	nucleotide_motif	236	241	28.5	-	.	Name=PF3D7_1408200_PF3D7_0216400-;Alias=;ID=PF3D7_1408200-13-PF3D7_0216400;pvalue=0.0014;sequence=GCCTAC;
PF3D7_0216400	fimo	nucleotide_motif	609	614	27.6	-	.	Name=PF3D7_1408200_PF3D7_0216400-;Alias=;ID=PF3D7_1408200-14-PF3D7_0216400;pvalue=0.00173;sequence=AGTACC;
PF3D7_0216400	fimo	nucleotide_motif	793	798	26.8	+	.	Name=PF3D7_1408200_PF3D7_0216400+;Alias=;ID=PF3D7_1408200-15-PF3D7_0216400;pvalue=0.0021;sequence=ACAACA;
PF3D7_0216400	fimo	nucleotide_motif	690	695	26.7	+	.	Name=PF3D7_1408200_PF3D7_0216400+;Alias=;ID=PF3D7_1408200-16-PF3D7_0216400;pvalue=0.00214;sequence=GGAACG;
PF3D7_0216400	fimo	nucleotide_motif	950	955	26.1	-	.	Name=PF3D7_1408200_PF3D7_0216400-;Alias=;ID=PF3D7_1408200-17-PF3D7_0216400;pvalue=0.00245;sequence=ACAAAC;
PF3D7_0216400	fimo	nucleotide_motif	954	959	26.1	-	.	Name=PF3D7_1408200_PF3D7_0216400-;Alias=;ID=PF3D7_1408200-18-PF3D7_0216400;pvalue=0.00245;sequence=ACAAAC;
PF3D7_0216400	fimo	nucleotide_motif	48	53	26.1	+	.	Name=PF3D7_1408200_PF3D7_0216400+;Alias=;ID=PF3D7_1408200-19-PF3D7_0216400;pvalue=0.00248;sequence=CCAACA;
PF3D7_0216400	fimo	nucleotide_motif	252	257	25.4	-	.	Name=PF3D7_1408200_PF3D7_0216400-;Alias=;ID=PF3D7_1408200-20-PF3D7_0216400;pvalue=0.00287;sequence=ACCCCT;
PF3D7_0216400	fimo	nucleotide_motif	254	259	24.9	-	.	Name=PF3D7_1408200_PF3D7_0216400-;Alias=;ID=PF3D7_1408200-21-PF3D7_0216400;pvalue=0.00323;sequence=AAACCC;
PF3D7_0216400	fimo	nucleotide_motif	47	52	24.8	+	.	Name=PF3D7_1408200_PF3D7_0216400+;Alias=;ID=PF3D7_1408200-22-PF3D7_0216400;pvalue=0.00333;sequence=TCCAAC;
PF3D7_0216400	fimo	nucleotide_motif	53	58	24.5	+	.	Name=PF3D7_1408200_PF3D7_0216400+;Alias=;ID=PF3D7_1408200-23-PF3D7_0216400;pvalue=0.00351;sequence=ACCCTC;
PF3D7_0216400	fimo	nucleotide_motif	554	559	23.8	-	.	Name=PF3D7_1408200_PF3D7_0216400-;Alias=;ID=PF3D7_1408200-24-PF3D7_0216400;pvalue=0.00412;sequence=GAAACA;
PF3D7_0216500	fimo	nucleotide_motif	341	346	42.4	+	.	Name=PF3D7_1408200_PF3D7_0216500+;Alias=;ID=PF3D7_1408200-1-PF3D7_0216500;pvalue=5.68e-05;sequence=ACAACC;
PF3D7_0216500	fimo	nucleotide_motif	419	424	34.2	+	.	Name=PF3D7_1408200_PF3D7_0216500+;Alias=;ID=PF3D7_1408200-2-PF3D7_0216500;pvalue=0.00038;sequence=GCTACA;
PF3D7_0216500	fimo	nucleotide_motif	484	489	33.5	-	.	Name=PF3D7_1408200_PF3D7_0216500-;Alias=;ID=PF3D7_1408200-3-PF3D7_0216500;pvalue=0.000444;sequence=GAACCC;
PF3D7_0216500	fimo	nucleotide_motif	413	418	31.9	-	.	Name=PF3D7_1408200_PF3D7_0216500-;Alias=;ID=PF3D7_1408200-4-PF3D7_0216500;pvalue=0.00064;sequence=ACCTCC;
PF3D7_0216500	fimo	nucleotide_motif	415	420	31.9	-	.	Name=PF3D7_1408200_PF3D7_0216500-;Alias=;ID=PF3D7_1408200-5-PF3D7_0216500;pvalue=0.000651;sequence=GCACCT;
PF3D7_0216500	fimo	nucleotide_motif	416	421	31.5	-	.	Name=PF3D7_1408200_PF3D7_0216500-;Alias=;ID=PF3D7_1408200-6-PF3D7_0216500;pvalue=0.00071;sequence=AGCACC;
PF3D7_0216500	fimo	nucleotide_motif	521	526	31.1	+	.	Name=PF3D7_1408200_PF3D7_0216500+;Alias=;ID=PF3D7_1408200-7-PF3D7_0216500;pvalue=0.000777;sequence=GCAGAC;
PF3D7_0216500	fimo	nucleotide_motif	532	537	31.1	+	.	Name=PF3D7_1408200_PF3D7_0216500+;Alias=;ID=PF3D7_1408200-8-PF3D7_0216500;pvalue=0.000782;sequence=GCAGCT;
PF3D7_0216500	fimo	nucleotide_motif	344	349	30.9	+	.	Name=PF3D7_1408200_PF3D7_0216500+;Alias=;ID=PF3D7_1408200-9-PF3D7_0216500;pvalue=0.000811;sequence=ACCACA;
PF3D7_0216500	fimo	nucleotide_motif	531	536	30.9	-	.	Name=PF3D7_1408200_PF3D7_0216500-;Alias=;ID=PF3D7_1408200-10-PF3D7_0216500;pvalue=0.00082;sequence=GCTGCA;
PF3D7_0216500	fimo	nucleotide_motif	762	767	30	+	.	Name=PF3D7_1408200_PF3D7_0216500+;Alias=;ID=PF3D7_1408200-11-PF3D7_0216500;pvalue=0.00099;sequence=ACAACG;
PF3D7_0216500	fimo	nucleotide_motif	364	369	29.2	+	.	Name=PF3D7_1408200_PF3D7_0216500+;Alias=;ID=PF3D7_1408200-12-PF3D7_0216500;pvalue=0.00121;sequence=AGAACC;
PF3D7_0216500	fimo	nucleotide_motif	203	208	28.6	+	.	Name=PF3D7_1408200_PF3D7_0216500+;Alias=;ID=PF3D7_1408200-13-PF3D7_0216500;pvalue=0.00139;sequence=CAAACC;
PF3D7_0216500	fimo	nucleotide_motif	103	108	27.4	+	.	Name=PF3D7_1408200_PF3D7_0216500+;Alias=;ID=PF3D7_1408200-14-PF3D7_0216500;pvalue=0.0018;sequence=ACTAGC;
PF3D7_0216500	fimo	nucleotide_motif	76	81	26.8	+	.	Name=PF3D7_1408200_PF3D7_0216500+;Alias=;ID=PF3D7_1408200-15-PF3D7_0216500;pvalue=0.0021;sequence=ACAACA;
PF3D7_0216500	fimo	nucleotide_motif	445	450	26.8	+	.	Name=PF3D7_1408200_PF3D7_0216500+;Alias=;ID=PF3D7_1408200-16-PF3D7_0216500;pvalue=0.0021;sequence=ACAACA;
PF3D7_0216500	fimo	nucleotide_motif	217	222	26.7	+	.	Name=PF3D7_1408200_PF3D7_0216500+;Alias=;ID=PF3D7_1408200-17-PF3D7_0216500;pvalue=0.00214;sequence=CCTAGC;
PF3D7_0216500	fimo	nucleotide_motif	29	34	26.6	-	.	Name=PF3D7_1408200_PF3D7_0216500-;Alias=;ID=PF3D7_1408200-18-PF3D7_0216500;pvalue=0.00218;sequence=GACATC;
PF3D7_0216500	fimo	nucleotide_motif	172	177	26.1	+	.	Name=PF3D7_1408200_PF3D7_0216500+;Alias=;ID=PF3D7_1408200-19-PF3D7_0216500;pvalue=0.00245;sequence=ACAAAC;
PF3D7_0216500	fimo	nucleotide_motif	202	207	26.1	+	.	Name=PF3D7_1408200_PF3D7_0216500+;Alias=;ID=PF3D7_1408200-20-PF3D7_0216500;pvalue=0.00245;sequence=ACAAAC;
PF3D7_0216500	fimo	nucleotide_motif	347	352	26.1	+	.	Name=PF3D7_1408200_PF3D7_0216500+;Alias=;ID=PF3D7_1408200-21-PF3D7_0216500;pvalue=0.00245;sequence=ACAAAC;
PF3D7_0216500	fimo	nucleotide_motif	227	232	25.7	+	.	Name=PF3D7_1408200_PF3D7_0216500+;Alias=;ID=PF3D7_1408200-22-PF3D7_0216500;pvalue=0.00266;sequence=ACAACT;
PF3D7_0216500	fimo	nucleotide_motif	217	222	25.3	-	.	Name=PF3D7_1408200_PF3D7_0216500-;Alias=;ID=PF3D7_1408200-23-PF3D7_0216500;pvalue=0.00297;sequence=GCTAGG;
PF3D7_0216500	fimo	nucleotide_motif	221	226	24.9	+	.	Name=PF3D7_1408200_PF3D7_0216500+;Alias=;ID=PF3D7_1408200-24-PF3D7_0216500;pvalue=0.0032;sequence=GCCAAA;
PF3D7_0216600	fimo	nucleotide_motif	932	937	52.5	-	.	Name=PF3D7_1408200_PF3D7_0216600-;Alias=;ID=PF3D7_1408200-1-PF3D7_0216600;pvalue=5.57e-06;sequence=GCAACC;
PF3D7_0216600	fimo	nucleotide_motif	197	202	36.7	-	.	Name=PF3D7_1408200_PF3D7_0216600-;Alias=;ID=PF3D7_1408200-2-PF3D7_0216600;pvalue=0.000213;sequence=GATACC;
PF3D7_0216600	fimo	nucleotide_motif	446	451	35.4	+	.	Name=PF3D7_1408200_PF3D7_0216600+;Alias=;ID=PF3D7_1408200-3-PF3D7_0216600;pvalue=0.000286;sequence=TCAACC;
PF3D7_0216600	fimo	nucleotide_motif	88	93	34.2	-	.	Name=PF3D7_1408200_PF3D7_0216600-;Alias=;ID=PF3D7_1408200-4-PF3D7_0216600;pvalue=0.00038;sequence=GCTACA;
PF3D7_0216600	fimo	nucleotide_motif	194	199	30.9	-	.	Name=PF3D7_1408200_PF3D7_0216600-;Alias=;ID=PF3D7_1408200-5-PF3D7_0216600;pvalue=0.000811;sequence=ACCACA;
PF3D7_0216600	fimo	nucleotide_motif	252	257	27.7	+	.	Name=PF3D7_1408200_PF3D7_0216600+;Alias=;ID=PF3D7_1408200-6-PF3D7_0216600;pvalue=0.00169;sequence=AATACC;
PF3D7_0216600	fimo	nucleotide_motif	176	181	24	+	.	Name=PF3D7_1408200_PF3D7_0216600+;Alias=;ID=PF3D7_1408200-7-PF3D7_0216600;pvalue=0.00395;sequence=GCATAC;
PF3D7_0216700	fimo	nucleotide_motif	174	179	52.5	-	.	Name=PF3D7_1408200_PF3D7_0216700-;Alias=;ID=PF3D7_1408200-1-PF3D7_0216700;pvalue=5.57e-06;sequence=GCAACC;
PF3D7_0216700	fimo	nucleotide_motif	461	466	34.2	-	.	Name=PF3D7_1408200_PF3D7_0216700-;Alias=;ID=PF3D7_1408200-2-PF3D7_0216700;pvalue=0.00038;sequence=GCTACA;
PF3D7_0216700	fimo	nucleotide_motif	962	967	33.9	+	.	Name=PF3D7_1408200_PF3D7_0216700+;Alias=;ID=PF3D7_1408200-3-PF3D7_0216700;pvalue=0.00041;sequence=TCTACC;
PF3D7_0216700	fimo	nucleotide_motif	254	259	33.2	-	.	Name=PF3D7_1408200_PF3D7_0216700-;Alias=;ID=PF3D7_1408200-4-PF3D7_0216700;pvalue=0.000475;sequence=GTAACC;
PF3D7_0216700	fimo	nucleotide_motif	263	268	31.3	-	.	Name=PF3D7_1408200_PF3D7_0216700-;Alias=;ID=PF3D7_1408200-5-PF3D7_0216700;pvalue=0.000744;sequence=CACACC;
PF3D7_0216700	fimo	nucleotide_motif	171	176	30.9	-	.	Name=PF3D7_1408200_PF3D7_0216700-;Alias=;ID=PF3D7_1408200-6-PF3D7_0216700;pvalue=0.000811;sequence=ACCACA;
PF3D7_0216700	fimo	nucleotide_motif	940	945	30.6	-	.	Name=PF3D7_1408200_PF3D7_0216700-;Alias=;ID=PF3D7_1408200-7-PF3D7_0216700;pvalue=0.000875;sequence=ACATCC;
PF3D7_0216700	fimo	nucleotide_motif	357	362	29.3	-	.	Name=PF3D7_1408200_PF3D7_0216700-;Alias=;ID=PF3D7_1408200-8-PF3D7_0216700;pvalue=0.00118;sequence=GCCTCA;
PF3D7_0216700	fimo	nucleotide_motif	268	273	28.4	-	.	Name=PF3D7_1408200_PF3D7_0216700-;Alias=;ID=PF3D7_1408200-9-PF3D7_0216700;pvalue=0.00143;sequence=CCCATC;
PF3D7_0216700	fimo	nucleotide_motif	66	71	27.7	-	.	Name=PF3D7_1408200_PF3D7_0216700-;Alias=;ID=PF3D7_1408200-10-PF3D7_0216700;pvalue=0.00169;sequence=CCTTCC;
PF3D7_0216700	fimo	nucleotide_motif	156	161	26.1	-	.	Name=PF3D7_1408200_PF3D7_0216700-;Alias=;ID=PF3D7_1408200-11-PF3D7_0216700;pvalue=0.00245;sequence=ACAAAC;
PF3D7_0216800	fimo	nucleotide_motif	495	500	52.4	+	.	Name=PF3D7_1408200_PF3D7_0216800+;Alias=;ID=PF3D7_1408200-1-PF3D7_0216800;pvalue=5.71e-06;sequence=GCCCCC;
PF3D7_0216800	fimo	nucleotide_motif	289	294	42.4	+	.	Name=PF3D7_1408200_PF3D7_0216800+;Alias=;ID=PF3D7_1408200-2-PF3D7_0216800;pvalue=5.76e-05;sequence=ACCCCC;
PF3D7_0216800	fimo	nucleotide_motif	216	221	41.7	+	.	Name=PF3D7_1408200_PF3D7_0216800+;Alias=;ID=PF3D7_1408200-3-PF3D7_0216800;pvalue=6.74e-05;sequence=CCCCCC;
PF3D7_0216800	fimo	nucleotide_motif	217	222	41.7	+	.	Name=PF3D7_1408200_PF3D7_0216800+;Alias=;ID=PF3D7_1408200-4-PF3D7_0216800;pvalue=6.74e-05;sequence=CCCCCC;
PF3D7_0216800	fimo	nucleotide_motif	218	223	41.7	+	.	Name=PF3D7_1408200_PF3D7_0216800+;Alias=;ID=PF3D7_1408200-5-PF3D7_0216800;pvalue=6.74e-05;sequence=CCCCCC;
PF3D7_0216800	fimo	nucleotide_motif	219	224	41.7	+	.	Name=PF3D7_1408200_PF3D7_0216800+;Alias=;ID=PF3D7_1408200-6-PF3D7_0216800;pvalue=6.74e-05;sequence=CCCCCC;
PF3D7_0216800	fimo	nucleotide_motif	290	295	41.7	+	.	Name=PF3D7_1408200_PF3D7_0216800+;Alias=;ID=PF3D7_1408200-7-PF3D7_0216800;pvalue=6.74e-05;sequence=CCCCCC;
PF3D7_0216800	fimo	nucleotide_motif	137	142	36.6	+	.	Name=PF3D7_1408200_PF3D7_0216800+;Alias=;ID=PF3D7_1408200-8-PF3D7_0216800;pvalue=0.000218;sequence=GGTACC;
PF3D7_0216800	fimo	nucleotide_motif	137	142	36.6	-	.	Name=PF3D7_1408200_PF3D7_0216800-;Alias=;ID=PF3D7_1408200-9-PF3D7_0216800;pvalue=0.000218;sequence=GGTACC;
PF3D7_0216800	fimo	nucleotide_motif	578	583	36.4	+	.	Name=PF3D7_1408200_PF3D7_0216800+;Alias=;ID=PF3D7_1408200-10-PF3D7_0216800;pvalue=0.000227;sequence=ACACCC;
PF3D7_0216800	fimo	nucleotide_motif	215	220	35.4	+	.	Name=PF3D7_1408200_PF3D7_0216800+;Alias=;ID=PF3D7_1408200-11-PF3D7_0216800;pvalue=0.000287;sequence=TCCCCC;
PF3D7_0216800	fimo	nucleotide_motif	225	230	35.4	+	.	Name=PF3D7_1408200_PF3D7_0216800+;Alias=;ID=PF3D7_1408200-12-PF3D7_0216800;pvalue=0.000287;sequence=TCCCCC;
PF3D7_0216800	fimo	nucleotide_motif	223	228	34.2	+	.	Name=PF3D7_1408200_PF3D7_0216800+;Alias=;ID=PF3D7_1408200-13-PF3D7_0216800;pvalue=0.000382;sequence=CCTCCC;
PF3D7_0216800	fimo	nucleotide_motif	508	513	31.9	-	.	Name=PF3D7_1408200_PF3D7_0216800-;Alias=;ID=PF3D7_1408200-14-PF3D7_0216800;pvalue=0.000644;sequence=GCACAC;
PF3D7_0216800	fimo	nucleotide_motif	222	227	31.6	+	.	Name=PF3D7_1408200_PF3D7_0216800+;Alias=;ID=PF3D7_1408200-15-PF3D7_0216800;pvalue=0.000695;sequence=CCCTCC;
PF3D7_0216800	fimo	nucleotide_motif	136	141	31.4	-	.	Name=PF3D7_1408200_PF3D7_0216800-;Alias=;ID=PF3D7_1408200-16-PF3D7_0216800;pvalue=0.000726;sequence=GTACCC;
PF3D7_0216800	fimo	nucleotide_motif	140	145	30.9	+	.	Name=PF3D7_1408200_PF3D7_0216800+;Alias=;ID=PF3D7_1408200-17-PF3D7_0216800;pvalue=0.000811;sequence=ACCACA;
PF3D7_0216800	fimo	nucleotide_motif	376	381	30.2	-	.	Name=PF3D7_1408200_PF3D7_0216800-;Alias=;ID=PF3D7_1408200-18-PF3D7_0216800;pvalue=0.000947;sequence=ACCACT;
PF3D7_0216800	fimo	nucleotide_motif	752	757	30.2	-	.	Name=PF3D7_1408200_PF3D7_0216800-;Alias=;ID=PF3D7_1408200-19-PF3D7_0216800;pvalue=0.000947;sequence=ACCACT;
PF3D7_0216800	fimo	nucleotide_motif	530	535	29.3	+	.	Name=PF3D7_1408200_PF3D7_0216800+;Alias=;ID=PF3D7_1408200-20-PF3D7_0216800;pvalue=0.00116;sequence=AAAACC;
PF3D7_0216800	fimo	nucleotide_motif	858	863	28.4	-	.	Name=PF3D7_1408200_PF3D7_0216800-;Alias=;ID=PF3D7_1408200-21-PF3D7_0216800;pvalue=0.00144;sequence=GGCACA;
PF3D7_0216800	fimo	nucleotide_motif	577	582	28.3	+	.	Name=PF3D7_1408200_PF3D7_0216800+;Alias=;ID=PF3D7_1408200-22-PF3D7_0216800;pvalue=0.00148;sequence=TACACC;
PF3D7_0216800	fimo	nucleotide_motif	48	53	27.2	+	.	Name=PF3D7_1408200_PF3D7_0216800+;Alias=;ID=PF3D7_1408200-23-PF3D7_0216800;pvalue=0.00191;sequence=CATACC;
PF3D7_0216800	fimo	nucleotide_motif	344	349	27.2	+	.	Name=PF3D7_1408200_PF3D7_0216800+;Alias=;ID=PF3D7_1408200-24-PF3D7_0216800;pvalue=0.00191;sequence=CATACC;
PF3D7_0216800	fimo	nucleotide_motif	496	501	25.7	+	.	Name=PF3D7_1408200_PF3D7_0216800+;Alias=;ID=PF3D7_1408200-25-PF3D7_0216800;pvalue=0.00267;sequence=CCCCCA;
PF3D7_0216800	fimo	nucleotide_motif	393	398	24.5	-	.	Name=PF3D7_1408200_PF3D7_0216800-;Alias=;ID=PF3D7_1408200-26-PF3D7_0216800;pvalue=0.00351;sequence=ATAACC;
PF3D7_0216800	fimo	nucleotide_motif	825	830	24.3	-	.	Name=PF3D7_1408200_PF3D7_0216800-;Alias=;ID=PF3D7_1408200-27-PF3D7_0216800;pvalue=0.00371;sequence=CCTACA;
PF3D7_0216800	fimo	nucleotide_motif	248	253	24.3	+	.	Name=PF3D7_1408200_PF3D7_0216800+;Alias=;ID=PF3D7_1408200-28-PF3D7_0216800;pvalue=0.00371;sequence=ACACGC;
PF3D7_0216800	fimo	nucleotide_motif	220	225	24.3	+	.	Name=PF3D7_1408200_PF3D7_0216800+;Alias=;ID=PF3D7_1408200-29-PF3D7_0216800;pvalue=0.00371;sequence=CCCCCT;
PF3D7_0216800	fimo	nucleotide_motif	226	231	24.3	+	.	Name=PF3D7_1408200_PF3D7_0216800+;Alias=;ID=PF3D7_1408200-30-PF3D7_0216800;pvalue=0.00371;sequence=CCCCCT;
PF3D7_0216800	fimo	nucleotide_motif	291	296	24.3	+	.	Name=PF3D7_1408200_PF3D7_0216800+;Alias=;ID=PF3D7_1408200-31-PF3D7_0216800;pvalue=0.00371;sequence=CCCCCT;
PF3D7_0217000	fimo	nucleotide_motif	101	106	39.6	-	.	Name=PF3D7_1408200_PF3D7_0217000-;Alias=;ID=PF3D7_1408200-1-PF3D7_0217000;pvalue=0.00011;sequence=GCCAAC;
PF3D7_0217000	fimo	nucleotide_motif	114	119	36.5	+	.	Name=PF3D7_1408200_PF3D7_0217000+;Alias=;ID=PF3D7_1408200-2-PF3D7_0217000;pvalue=0.000223;sequence=GCTAGC;
PF3D7_0217000	fimo	nucleotide_motif	114	119	36.5	-	.	Name=PF3D7_1408200_PF3D7_0217000-;Alias=;ID=PF3D7_1408200-3-PF3D7_0217000;pvalue=0.000223;sequence=GCTAGC;
PF3D7_0217000	fimo	nucleotide_motif	852	857	35.4	-	.	Name=PF3D7_1408200_PF3D7_0217000-;Alias=;ID=PF3D7_1408200-4-PF3D7_0217000;pvalue=0.000287;sequence=TCCCCC;
PF3D7_0217000	fimo	nucleotide_motif	515	520	34.2	-	.	Name=PF3D7_1408200_PF3D7_0217000-;Alias=;ID=PF3D7_1408200-5-PF3D7_0217000;pvalue=0.00038;sequence=GCTACA;
PF3D7_0217000	fimo	nucleotide_motif	915	920	31.5	+	.	Name=PF3D7_1408200_PF3D7_0217000+;Alias=;ID=PF3D7_1408200-6-PF3D7_0217000;pvalue=0.000701;sequence=GCACTC;
PF3D7_0217000	fimo	nucleotide_motif	833	838	29.1	+	.	Name=PF3D7_1408200_PF3D7_0217000+;Alias=;ID=PF3D7_1408200-7-PF3D7_0217000;pvalue=0.00123;sequence=ACCATC;
PF3D7_0217000	fimo	nucleotide_motif	267	272	28.9	-	.	Name=PF3D7_1408200_PF3D7_0217000-;Alias=;ID=PF3D7_1408200-8-PF3D7_0217000;pvalue=0.00127;sequence=CCCACT;
PF3D7_0217000	fimo	nucleotide_motif	56	61	28.8	+	.	Name=PF3D7_1408200_PF3D7_0217000+;Alias=;ID=PF3D7_1408200-9-PF3D7_0217000;pvalue=0.00131;sequence=ACTTCC;
PF3D7_0217000	fimo	nucleotide_motif	346	351	27.7	-	.	Name=PF3D7_1408200_PF3D7_0217000-;Alias=;ID=PF3D7_1408200-10-PF3D7_0217000;pvalue=0.00169;sequence=AATACC;
PF3D7_0217000	fimo	nucleotide_motif	118	123	27.3	+	.	Name=PF3D7_1408200_PF3D7_0217000+;Alias=;ID=PF3D7_1408200-11-PF3D7_0217000;pvalue=0.00184;sequence=GCCTTC;
PF3D7_0217000	fimo	nucleotide_motif	204	209	26.8	-	.	Name=PF3D7_1408200_PF3D7_0217000-;Alias=;ID=PF3D7_1408200-12-PF3D7_0217000;pvalue=0.0021;sequence=ACAACA;
PF3D7_0217000	fimo	nucleotide_motif	77	82	26.5	+	.	Name=PF3D7_1408200_PF3D7_0217000+;Alias=;ID=PF3D7_1408200-13-PF3D7_0217000;pvalue=0.00226;sequence=GATTCC;
PF3D7_0217000	fimo	nucleotide_motif	36	41	26.1	+	.	Name=PF3D7_1408200_PF3D7_0217000+;Alias=;ID=PF3D7_1408200-14-PF3D7_0217000;pvalue=0.00245;sequence=ACAAAC;
PF3D7_0217000	fimo	nucleotide_motif	40	45	26.1	+	.	Name=PF3D7_1408200_PF3D7_0217000+;Alias=;ID=PF3D7_1408200-15-PF3D7_0217000;pvalue=0.00245;sequence=ACAAAC;
PF3D7_0217000	fimo	nucleotide_motif	356	361	26.1	+	.	Name=PF3D7_1408200_PF3D7_0217000+;Alias=;ID=PF3D7_1408200-16-PF3D7_0217000;pvalue=0.00245;sequence=ACAAAC;
PF3D7_0217000	fimo	nucleotide_motif	100	105	26.1	-	.	Name=PF3D7_1408200_PF3D7_0217000-;Alias=;ID=PF3D7_1408200-17-PF3D7_0217000;pvalue=0.00248;sequence=CCAACA;
PF3D7_0217000	fimo	nucleotide_motif	782	787	25.7	-	.	Name=PF3D7_1408200_PF3D7_0217000-;Alias=;ID=PF3D7_1408200-18-PF3D7_0217000;pvalue=0.00266;sequence=ACAACT;
PF3D7_0217000	fimo	nucleotide_motif	268	273	25.7	-	.	Name=PF3D7_1408200_PF3D7_0217000-;Alias=;ID=PF3D7_1408200-19-PF3D7_0217000;pvalue=0.00267;sequence=ACCCAC;
PF3D7_0217000	fimo	nucleotide_motif	851	856	25.7	-	.	Name=PF3D7_1408200_PF3D7_0217000-;Alias=;ID=PF3D7_1408200-20-PF3D7_0217000;pvalue=0.00267;sequence=CCCCCA;
PF3D7_0217000	fimo	nucleotide_motif	80	85	25.7	+	.	Name=PF3D7_1408200_PF3D7_0217000+;Alias=;ID=PF3D7_1408200-21-PF3D7_0217000;pvalue=0.0027;sequence=TCCACA;
PF3D7_0217000	fimo	nucleotide_motif	798	803	25.4	+	.	Name=PF3D7_1408200_PF3D7_0217000+;Alias=;ID=PF3D7_1408200-22-PF3D7_0217000;pvalue=0.00287;sequence=ACTACA;
PF3D7_0217000	fimo	nucleotide_motif	64	69	25.4	+	.	Name=PF3D7_1408200_PF3D7_0217000+;Alias=;ID=PF3D7_1408200-23-PF3D7_0217000;pvalue=0.0029;sequence=GATACG;
PF3D7_0217000	fimo	nucleotide_motif	342	347	24.3	-	.	Name=PF3D7_1408200_PF3D7_0217000-;Alias=;ID=PF3D7_1408200-24-PF3D7_0217000;pvalue=0.00371;sequence=CCTACA;
PF3D7_0217000	fimo	nucleotide_motif	853	858	24.3	-	.	Name=PF3D7_1408200_PF3D7_0217000-;Alias=;ID=PF3D7_1408200-25-PF3D7_0217000;pvalue=0.00375;sequence=ATCCCC;
PF3D7_0217100	fimo	nucleotide_motif	199	204	42.4	-	.	Name=PF3D7_1408200_PF3D7_0217100-;Alias=;ID=PF3D7_1408200-1-PF3D7_0217100;pvalue=5.68e-05;sequence=ACAACC;
PF3D7_0217100	fimo	nucleotide_motif	906	911	35.4	+	.	Name=PF3D7_1408200_PF3D7_0217100+;Alias=;ID=PF3D7_1408200-2-PF3D7_0217100;pvalue=0.000287;sequence=TCCCCC;
PF3D7_0217100	fimo	nucleotide_motif	843	848	31.5	-	.	Name=PF3D7_1408200_PF3D7_0217100-;Alias=;ID=PF3D7_1408200-3-PF3D7_0217100;pvalue=0.000701;sequence=GCACTC;
PF3D7_0217100	fimo	nucleotide_motif	925	930	29.1	-	.	Name=PF3D7_1408200_PF3D7_0217100-;Alias=;ID=PF3D7_1408200-4-PF3D7_0217100;pvalue=0.00123;sequence=ACCATC;
PF3D7_0217100	fimo	nucleotide_motif	494	499	26.1	+	.	Name=PF3D7_1408200_PF3D7_0217100+;Alias=;ID=PF3D7_1408200-5-PF3D7_0217100;pvalue=0.00245;sequence=ACAAAC;
PF3D7_0217100	fimo	nucleotide_motif	976	981	25.7	+	.	Name=PF3D7_1408200_PF3D7_0217100+;Alias=;ID=PF3D7_1408200-6-PF3D7_0217100;pvalue=0.00266;sequence=ACAACT;
PF3D7_0217100	fimo	nucleotide_motif	907	912	25.7	+	.	Name=PF3D7_1408200_PF3D7_0217100+;Alias=;ID=PF3D7_1408200-7-PF3D7_0217100;pvalue=0.00267;sequence=CCCCCA;
PF3D7_0217100	fimo	nucleotide_motif	202	207	25.4	-	.	Name=PF3D7_1408200_PF3D7_0217100-;Alias=;ID=PF3D7_1408200-8-PF3D7_0217100;pvalue=0.00287;sequence=ACTACA;
PF3D7_0217100	fimo	nucleotide_motif	960	965	25.4	-	.	Name=PF3D7_1408200_PF3D7_0217100-;Alias=;ID=PF3D7_1408200-9-PF3D7_0217100;pvalue=0.00287;sequence=ACTACA;
PF3D7_0217100	fimo	nucleotide_motif	69	74	24.9	+	.	Name=PF3D7_1408200_PF3D7_0217100+;Alias=;ID=PF3D7_1408200-10-PF3D7_0217100;pvalue=0.0032;sequence=ACAATC;
PF3D7_0217100	fimo	nucleotide_motif	47	52	24.5	-	.	Name=PF3D7_1408200_PF3D7_0217100-;Alias=;ID=PF3D7_1408200-11-PF3D7_0217100;pvalue=0.00351;sequence=ATAACC;
PF3D7_0217100	fimo	nucleotide_motif	905	910	24.3	+	.	Name=PF3D7_1408200_PF3D7_0217100+;Alias=;ID=PF3D7_1408200-12-PF3D7_0217100;pvalue=0.00375;sequence=ATCCCC;
PF3D7_0217100	fimo	nucleotide_motif	176	181	24.1	+	.	Name=PF3D7_1408200_PF3D7_0217100+;Alias=;ID=PF3D7_1408200-13-PF3D7_0217100;pvalue=0.00392;sequence=ACTACT;
PF3D7_0217200	fimo	nucleotide_motif	739	744	41.4	-	.	Name=PF3D7_1408200_PF3D7_0217200-;Alias=;ID=PF3D7_1408200-1-PF3D7_0217200;pvalue=7.22e-05;sequence=TCCACC;
PF3D7_0217200	fimo	nucleotide_motif	326	331	39	+	.	Name=PF3D7_1408200_PF3D7_0217200+;Alias=;ID=PF3D7_1408200-2-PF3D7_0217200;pvalue=0.000125;sequence=GCAACG;
PF3D7_0217200	fimo	nucleotide_motif	655	660	36.7	+	.	Name=PF3D7_1408200_PF3D7_0217200+;Alias=;ID=PF3D7_1408200-3-PF3D7_0217200;pvalue=0.000213;sequence=GATACC;
PF3D7_0217200	fimo	nucleotide_motif	738	743	35.9	-	.	Name=PF3D7_1408200_PF3D7_0217200-;Alias=;ID=PF3D7_1408200-4-PF3D7_0217200;pvalue=0.000257;sequence=CCACCC;
PF3D7_0217200	fimo	nucleotide_motif	76	81	34.2	+	.	Name=PF3D7_1408200_PF3D7_0217200+;Alias=;ID=PF3D7_1408200-5-PF3D7_0217200;pvalue=0.00038;sequence=GCTACA;
PF3D7_0217200	fimo	nucleotide_motif	585	590	30.9	-	.	Name=PF3D7_1408200_PF3D7_0217200-;Alias=;ID=PF3D7_1408200-6-PF3D7_0217200;pvalue=0.000811;sequence=ACCACA;
PF3D7_0217200	fimo	nucleotide_motif	617	622	30.6	+	.	Name=PF3D7_1408200_PF3D7_0217200+;Alias=;ID=PF3D7_1408200-7-PF3D7_0217200;pvalue=0.000875;sequence=ACATCC;
PF3D7_0217200	fimo	nucleotide_motif	102	107	29.3	-	.	Name=PF3D7_1408200_PF3D7_0217200-;Alias=;ID=PF3D7_1408200-8-PF3D7_0217200;pvalue=0.00116;sequence=AAAACC;
PF3D7_0217200	fimo	nucleotide_motif	95	100	29.3	+	.	Name=PF3D7_1408200_PF3D7_0217200+;Alias=;ID=PF3D7_1408200-9-PF3D7_0217200;pvalue=0.00116;sequence=AAAACC;
PF3D7_0217200	fimo	nucleotide_motif	114	119	28.4	-	.	Name=PF3D7_1408200_PF3D7_0217200-;Alias=;ID=PF3D7_1408200-10-PF3D7_0217200;pvalue=0.00143;sequence=CGAACC;
PF3D7_0217200	fimo	nucleotide_motif	448	453	27.2	-	.	Name=PF3D7_1408200_PF3D7_0217200-;Alias=;ID=PF3D7_1408200-11-PF3D7_0217200;pvalue=0.00191;sequence=CATACC;
PF3D7_0217200	fimo	nucleotide_motif	588	593	27.2	-	.	Name=PF3D7_1408200_PF3D7_0217200-;Alias=;ID=PF3D7_1408200-12-PF3D7_0217200;pvalue=0.00191;sequence=CATACC;
PF3D7_0217200	fimo	nucleotide_motif	673	678	26.1	-	.	Name=PF3D7_1408200_PF3D7_0217200-;Alias=;ID=PF3D7_1408200-13-PF3D7_0217200;pvalue=0.00245;sequence=ACAAAC;
PF3D7_0217200	fimo	nucleotide_motif	881	886	26.1	-	.	Name=PF3D7_1408200_PF3D7_0217200-;Alias=;ID=PF3D7_1408200-14-PF3D7_0217200;pvalue=0.00245;sequence=ACAAAC;
PF3D7_0217200	fimo	nucleotide_motif	96	101	24.9	+	.	Name=PF3D7_1408200_PF3D7_0217200+;Alias=;ID=PF3D7_1408200-15-PF3D7_0217200;pvalue=0.00323;sequence=AAACCC;
PF3D7_0217200	fimo	nucleotide_motif	437	442	24.5	-	.	Name=PF3D7_1408200_PF3D7_0217200-;Alias=;ID=PF3D7_1408200-16-PF3D7_0217200;pvalue=0.00351;sequence=ATAACC;
PF3D7_0217200	fimo	nucleotide_motif	244	249	23.8	-	.	Name=PF3D7_1408200_PF3D7_0217200-;Alias=;ID=PF3D7_1408200-17-PF3D7_0217200;pvalue=0.00412;sequence=GAAACA;
PF3D7_0217200	fimo	nucleotide_motif	764	769	23.8	+	.	Name=PF3D7_1408200_PF3D7_0217200+;Alias=;ID=PF3D7_1408200-18-PF3D7_0217200;pvalue=0.00412;sequence=GAAACA;
PF3D7_0217300	fimo	nucleotide_motif	869	874	40	-	.	Name=PF3D7_1408200_PF3D7_0217300-;Alias=;ID=PF3D7_1408200-1-PF3D7_0217300;pvalue=0.000101;sequence=ACTACC;
PF3D7_0217300	fimo	nucleotide_motif	121	126	37.5	+	.	Name=PF3D7_1408200_PF3D7_0217300+;Alias=;ID=PF3D7_1408200-2-PF3D7_0217300;pvalue=0.000178;sequence=GTCACC;
PF3D7_0217300	fimo	nucleotide_motif	410	415	34.5	+	.	Name=PF3D7_1408200_PF3D7_0217300+;Alias=;ID=PF3D7_1408200-3-PF3D7_0217300;pvalue=0.000351;sequence=GCCCAC;
PF3D7_0217300	fimo	nucleotide_motif	3	8	31.3	+	.	Name=PF3D7_1408200_PF3D7_0217300+;Alias=;ID=PF3D7_1408200-4-PF3D7_0217300;pvalue=0.000744;sequence=CACACC;
PF3D7_0217300	fimo	nucleotide_motif	6	11	30.9	+	.	Name=PF3D7_1408200_PF3D7_0217300+;Alias=;ID=PF3D7_1408200-5-PF3D7_0217300;pvalue=0.000811;sequence=ACCACA;
PF3D7_0217300	fimo	nucleotide_motif	375	380	30.6	-	.	Name=PF3D7_1408200_PF3D7_0217300-;Alias=;ID=PF3D7_1408200-6-PF3D7_0217300;pvalue=0.000875;sequence=ACATCC;
PF3D7_0217300	fimo	nucleotide_motif	196	201	29.1	+	.	Name=PF3D7_1408200_PF3D7_0217300+;Alias=;ID=PF3D7_1408200-7-PF3D7_0217300;pvalue=0.00123;sequence=ACCATC;
PF3D7_0217300	fimo	nucleotide_motif	411	416	28.9	+	.	Name=PF3D7_1408200_PF3D7_0217300+;Alias=;ID=PF3D7_1408200-8-PF3D7_0217300;pvalue=0.00127;sequence=CCCACT;
PF3D7_0217300	fimo	nucleotide_motif	658	663	28.4	+	.	Name=PF3D7_1408200_PF3D7_0217300+;Alias=;ID=PF3D7_1408200-9-PF3D7_0217300;pvalue=0.00144;sequence=GGCACA;
PF3D7_0217300	fimo	nucleotide_motif	97	102	26.6	-	.	Name=PF3D7_1408200_PF3D7_0217300-;Alias=;ID=PF3D7_1408200-10-PF3D7_0217300;pvalue=0.00218;sequence=GACATC;
PF3D7_0217300	fimo	nucleotide_motif	106	111	26.1	-	.	Name=PF3D7_1408200_PF3D7_0217300-;Alias=;ID=PF3D7_1408200-11-PF3D7_0217300;pvalue=0.00245;sequence=ACAAAC;
PF3D7_0217300	fimo	nucleotide_motif	414	419	25.4	+	.	Name=PF3D7_1408200_PF3D7_0217300+;Alias=;ID=PF3D7_1408200-12-PF3D7_0217300;pvalue=0.00287;sequence=ACTACA;
PF3D7_0217300	fimo	nucleotide_motif	63	68	24.9	-	.	Name=PF3D7_1408200_PF3D7_0217300-;Alias=;ID=PF3D7_1408200-13-PF3D7_0217300;pvalue=0.0032;sequence=ACAATC;
PF3D7_0217300	fimo	nucleotide_motif	58	63	24.9	-	.	Name=PF3D7_1408200_PF3D7_0217300-;Alias=;ID=PF3D7_1408200-14-PF3D7_0217300;pvalue=0.00326;sequence=CCAACT;
PF3D7_0217300	fimo	nucleotide_motif	474	479	24.8	+	.	Name=PF3D7_1408200_PF3D7_0217300+;Alias=;ID=PF3D7_1408200-15-PF3D7_0217300;pvalue=0.00329;sequence=TCATCC;
PF3D7_0217300	fimo	nucleotide_motif	59	64	24.8	-	.	Name=PF3D7_1408200_PF3D7_0217300-;Alias=;ID=PF3D7_1408200-16-PF3D7_0217300;pvalue=0.00333;sequence=TCCAAC;
PF3D7_0217300	fimo	nucleotide_motif	590	595	24.3	-	.	Name=PF3D7_1408200_PF3D7_0217300-;Alias=;ID=PF3D7_1408200-17-PF3D7_0217300;pvalue=0.00371;sequence=CCTACA;
PF3D7_0217400	fimo	nucleotide_motif	51	56	39	-	.	Name=PF3D7_1408200_PF3D7_0217400-;Alias=;ID=PF3D7_1408200-1-PF3D7_0217400;pvalue=0.000125;sequence=GCAACG;
PF3D7_0217400	fimo	nucleotide_motif	301	306	34.2	-	.	Name=PF3D7_1408200_PF3D7_0217400-;Alias=;ID=PF3D7_1408200-2-PF3D7_0217400;pvalue=0.00038;sequence=GCTACA;
PF3D7_0217400	fimo	nucleotide_motif	416	421	33.2	+	.	Name=PF3D7_1408200_PF3D7_0217400+;Alias=;ID=PF3D7_1408200-3-PF3D7_0217400;pvalue=0.000475;sequence=GTAACC;
PF3D7_0217400	fimo	nucleotide_motif	706	711	30.6	-	.	Name=PF3D7_1408200_PF3D7_0217400-;Alias=;ID=PF3D7_1408200-4-PF3D7_0217400;pvalue=0.000875;sequence=ACATCC;
PF3D7_0217400	fimo	nucleotide_motif	282	287	29.3	-	.	Name=PF3D7_1408200_PF3D7_0217400-;Alias=;ID=PF3D7_1408200-5-PF3D7_0217400;pvalue=0.00116;sequence=AAAACC;
PF3D7_0217400	fimo	nucleotide_motif	275	280	29.3	+	.	Name=PF3D7_1408200_PF3D7_0217400+;Alias=;ID=PF3D7_1408200-6-PF3D7_0217400;pvalue=0.00116;sequence=AAAACC;
PF3D7_0217400	fimo	nucleotide_motif	263	268	28.4	+	.	Name=PF3D7_1408200_PF3D7_0217400+;Alias=;ID=PF3D7_1408200-7-PF3D7_0217400;pvalue=0.00143;sequence=CGAACC;
PF3D7_0217400	fimo	nucleotide_motif	661	666	26.8	-	.	Name=PF3D7_1408200_PF3D7_0217400-;Alias=;ID=PF3D7_1408200-8-PF3D7_0217400;pvalue=0.0021;sequence=ACAACA;
PF3D7_0217400	fimo	nucleotide_motif	281	286	24.9	-	.	Name=PF3D7_1408200_PF3D7_0217400-;Alias=;ID=PF3D7_1408200-9-PF3D7_0217400;pvalue=0.00323;sequence=AAACCC;
PF3D7_0217400	fimo	nucleotide_motif	133	138	23.8	+	.	Name=PF3D7_1408200_PF3D7_0217400+;Alias=;ID=PF3D7_1408200-10-PF3D7_0217400;pvalue=0.00412;sequence=GAAACA;
PF3D7_0217500	fimo	nucleotide_motif	740	745	35.9	-	.	Name=PF3D7_1408200_PF3D7_0217500-;Alias=;ID=PF3D7_1408200-1-PF3D7_0217500;pvalue=0.000256;sequence=GCAACA;
PF3D7_0217500	fimo	nucleotide_motif	744	749	31.9	+	.	Name=PF3D7_1408200_PF3D7_0217500+;Alias=;ID=PF3D7_1408200-2-PF3D7_0217500;pvalue=0.000644;sequence=GCACAC;
PF3D7_0217500	fimo	nucleotide_motif	539	544	31.6	-	.	Name=PF3D7_1408200_PF3D7_0217500-;Alias=;ID=PF3D7_1408200-3-PF3D7_0217500;pvalue=0.00069;sequence=AACACC;
PF3D7_0217500	fimo	nucleotide_motif	167	172	31.4	-	.	Name=PF3D7_1408200_PF3D7_0217500-;Alias=;ID=PF3D7_1408200-4-PF3D7_0217500;pvalue=0.000716;sequence=GAGACC;
PF3D7_0217500	fimo	nucleotide_motif	383	388	31.4	+	.	Name=PF3D7_1408200_PF3D7_0217500+;Alias=;ID=PF3D7_1408200-5-PF3D7_0217500;pvalue=0.000726;sequence=GTACCC;
PF3D7_0217500	fimo	nucleotide_motif	150	155	31.1	+	.	Name=PF3D7_1408200_PF3D7_0217500+;Alias=;ID=PF3D7_1408200-6-PF3D7_0217500;pvalue=0.00077;sequence=GTTCCC;
PF3D7_0217500	fimo	nucleotide_motif	529	534	28.6	-	.	Name=PF3D7_1408200_PF3D7_0217500-;Alias=;ID=PF3D7_1408200-7-PF3D7_0217500;pvalue=0.00139;sequence=GTGACC;
PF3D7_0217500	fimo	nucleotide_motif	407	412	27.3	-	.	Name=PF3D7_1408200_PF3D7_0217500-;Alias=;ID=PF3D7_1408200-8-PF3D7_0217500;pvalue=0.00188;sequence=GACACT;
PF3D7_0217500	fimo	nucleotide_motif	980	985	26.1	+	.	Name=PF3D7_1408200_PF3D7_0217500+;Alias=;ID=PF3D7_1408200-9-PF3D7_0217500;pvalue=0.00245;sequence=ACAAAC;
PF3D7_0217500	fimo	nucleotide_motif	309	314	25.7	+	.	Name=PF3D7_1408200_PF3D7_0217500+;Alias=;ID=PF3D7_1408200-10-PF3D7_0217500;pvalue=0.00266;sequence=ACAACT;
PF3D7_0217500	fimo	nucleotide_motif	385	390	24.5	+	.	Name=PF3D7_1408200_PF3D7_0217500+;Alias=;ID=PF3D7_1408200-11-PF3D7_0217500;pvalue=0.00351;sequence=ACCCTC;
PF3D7_0217600	fimo	nucleotide_motif	58	63	42.4	-	.	Name=PF3D7_1408200_PF3D7_0217600-;Alias=;ID=PF3D7_1408200-1-PF3D7_0217600;pvalue=5.68e-05;sequence=ACAACC;
PF3D7_0217600	fimo	nucleotide_motif	77	82	32.5	+	.	Name=PF3D7_1408200_PF3D7_0217600+;Alias=;ID=PF3D7_1408200-2-PF3D7_0217600;pvalue=0.000568;sequence=GCTATC;
PF3D7_0217600	fimo	nucleotide_motif	768	773	31.6	+	.	Name=PF3D7_1408200_PF3D7_0217600+;Alias=;ID=PF3D7_1408200-3-PF3D7_0217600;pvalue=0.000695;sequence=TCTCCC;
PF3D7_0217600	fimo	nucleotide_motif	55	60	30.9	-	.	Name=PF3D7_1408200_PF3D7_0217600-;Alias=;ID=PF3D7_1408200-4-PF3D7_0217600;pvalue=0.000811;sequence=ACCACA;
PF3D7_0217600	fimo	nucleotide_motif	900	905	30	-	.	Name=PF3D7_1408200_PF3D7_0217600-;Alias=;ID=PF3D7_1408200-5-PF3D7_0217600;pvalue=0.00099;sequence=ACAACG;
PF3D7_0217600	fimo	nucleotide_motif	16	21	29.3	-	.	Name=PF3D7_1408200_PF3D7_0217600-;Alias=;ID=PF3D7_1408200-6-PF3D7_0217600;pvalue=0.00116;sequence=AAAACC;
PF3D7_0217600	fimo	nucleotide_motif	314	319	28.5	+	.	Name=PF3D7_1408200_PF3D7_0217600+;Alias=;ID=PF3D7_1408200-7-PF3D7_0217600;pvalue=0.00142;sequence=GACACA;
PF3D7_0217600	fimo	nucleotide_motif	22	27	28.4	+	.	Name=PF3D7_1408200_PF3D7_0217600+;Alias=;ID=PF3D7_1408200-8-PF3D7_0217600;pvalue=0.00144;sequence=GGCACA;
PF3D7_0217600	fimo	nucleotide_motif	243	248	27.2	+	.	Name=PF3D7_1408200_PF3D7_0217600+;Alias=;ID=PF3D7_1408200-9-PF3D7_0217600;pvalue=0.00192;sequence=GTCTCC;
PF3D7_0217600	fimo	nucleotide_motif	49	54	26.8	-	.	Name=PF3D7_1408200_PF3D7_0217600-;Alias=;ID=PF3D7_1408200-10-PF3D7_0217600;pvalue=0.0021;sequence=ACAACA;
PF3D7_0217600	fimo	nucleotide_motif	52	57	26.8	-	.	Name=PF3D7_1408200_PF3D7_0217600-;Alias=;ID=PF3D7_1408200-11-PF3D7_0217600;pvalue=0.0021;sequence=ACAACA;
PF3D7_0217600	fimo	nucleotide_motif	37	42	26.5	+	.	Name=PF3D7_1408200_PF3D7_0217600+;Alias=;ID=PF3D7_1408200-12-PF3D7_0217600;pvalue=0.00226;sequence=GATTCC;
PF3D7_0217600	fimo	nucleotide_motif	390	395	26.1	+	.	Name=PF3D7_1408200_PF3D7_0217600+;Alias=;ID=PF3D7_1408200-13-PF3D7_0217600;pvalue=0.00245;sequence=ACAAAC;
PF3D7_0217600	fimo	nucleotide_motif	77	82	25.2	-	.	Name=PF3D7_1408200_PF3D7_0217600-;Alias=;ID=PF3D7_1408200-14-PF3D7_0217600;pvalue=0.003;sequence=GATAGC;
PF3D7_0217600	fimo	nucleotide_motif	19	24	24.9	-	.	Name=PF3D7_1408200_PF3D7_0217600-;Alias=;ID=PF3D7_1408200-15-PF3D7_0217600;pvalue=0.0032;sequence=GCCAAA;
PF3D7_0217600	fimo	nucleotide_motif	93	98	24.3	-	.	Name=PF3D7_1408200_PF3D7_0217600-;Alias=;ID=PF3D7_1408200-16-PF3D7_0217600;pvalue=0.00368;sequence=ACTAAC;
PF3D7_0217600	fimo	nucleotide_motif	73	78	24	-	.	Name=PF3D7_1408200_PF3D7_0217600-;Alias=;ID=PF3D7_1408200-17-PF3D7_0217600;pvalue=0.00395;sequence=GCATAC;
PF3D7_0217700	fimo	nucleotide_motif	893	898	31.3	+	.	Name=PF3D7_1408200_PF3D7_0217700+;Alias=;ID=PF3D7_1408200-1-PF3D7_0217700;pvalue=0.000739;sequence=GCTCCT;
PF3D7_0217700	fimo	nucleotide_motif	902	907	29.1	+	.	Name=PF3D7_1408200_PF3D7_0217700+;Alias=;ID=PF3D7_1408200-2-PF3D7_0217700;pvalue=0.00124;sequence=AACCCC;
PF3D7_0217700	fimo	nucleotide_motif	864	869	27.7	-	.	Name=PF3D7_1408200_PF3D7_0217700-;Alias=;ID=PF3D7_1408200-3-PF3D7_0217700;pvalue=0.00169;sequence=CCTTCC;
PF3D7_0217700	fimo	nucleotide_motif	903	908	25.4	+	.	Name=PF3D7_1408200_PF3D7_0217700+;Alias=;ID=PF3D7_1408200-4-PF3D7_0217700;pvalue=0.00287;sequence=ACCCCT;
PF3D7_0217700	fimo	nucleotide_motif	683	688	24.9	+	.	Name=PF3D7_1408200_PF3D7_0217700+;Alias=;ID=PF3D7_1408200-5-PF3D7_0217700;pvalue=0.0032;sequence=ACAATC;
PF3D7_0217700	fimo	nucleotide_motif	901	906	24.9	+	.	Name=PF3D7_1408200_PF3D7_0217700+;Alias=;ID=PF3D7_1408200-6-PF3D7_0217700;pvalue=0.00323;sequence=AAACCC;
PF3D7_0217800	fimo	nucleotide_motif	364	369	49.1	-	.	Name=PF3D7_1408200_PF3D7_0217800-;Alias=;ID=PF3D7_1408200-1-PF3D7_0217800;pvalue=1.22e-05;sequence=GCTCCC;
PF3D7_0217800	fimo	nucleotide_motif	477	482	32.7	+	.	Name=PF3D7_1408200_PF3D7_0217800+;Alias=;ID=PF3D7_1408200-2-PF3D7_0217800;pvalue=0.000538;sequence=GCTACT;
PF3D7_0217800	fimo	nucleotide_motif	622	627	31.8	+	.	Name=PF3D7_1408200_PF3D7_0217800+;Alias=;ID=PF3D7_1408200-3-PF3D7_0217800;pvalue=0.000656;sequence=GCTCCA;
PF3D7_0217800	fimo	nucleotide_motif	858	863	31.3	-	.	Name=PF3D7_1408200_PF3D7_0217800-;Alias=;ID=PF3D7_1408200-4-PF3D7_0217800;pvalue=0.000739;sequence=GCTCCT;
PF3D7_0217800	fimo	nucleotide_motif	849	854	29.1	-	.	Name=PF3D7_1408200_PF3D7_0217800-;Alias=;ID=PF3D7_1408200-5-PF3D7_0217800;pvalue=0.00124;sequence=AACCCC;
PF3D7_0217800	fimo	nucleotide_motif	52	57	28.5	-	.	Name=PF3D7_1408200_PF3D7_0217800-;Alias=;ID=PF3D7_1408200-6-PF3D7_0217800;pvalue=0.00142;sequence=GACACA;
PF3D7_0217800	fimo	nucleotide_motif	887	892	27.7	+	.	Name=PF3D7_1408200_PF3D7_0217800+;Alias=;ID=PF3D7_1408200-7-PF3D7_0217800;pvalue=0.00169;sequence=CCTTCC;
PF3D7_0217800	fimo	nucleotide_motif	848	853	25.4	-	.	Name=PF3D7_1408200_PF3D7_0217800-;Alias=;ID=PF3D7_1408200-8-PF3D7_0217800;pvalue=0.00287;sequence=ACCCCT;
PF3D7_0217800	fimo	nucleotide_motif	850	855	24.9	-	.	Name=PF3D7_1408200_PF3D7_0217800-;Alias=;ID=PF3D7_1408200-9-PF3D7_0217800;pvalue=0.00323;sequence=AAACCC;
PF3D7_0217800	fimo	nucleotide_motif	553	558	24.3	-	.	Name=PF3D7_1408200_PF3D7_0217800-;Alias=;ID=PF3D7_1408200-10-PF3D7_0217800;pvalue=0.00371;sequence=ACACGC;
PF3D7_0217900	fimo	nucleotide_motif	142	147	42	+	.	Name=PF3D7_1408200_PF3D7_0217900+;Alias=;ID=PF3D7_1408200-1-PF3D7_0217900;pvalue=6.25e-05;sequence=CCAACC;
PF3D7_0217900	fimo	nucleotide_motif	165	170	35.4	+	.	Name=PF3D7_1408200_PF3D7_0217900+;Alias=;ID=PF3D7_1408200-2-PF3D7_0217900;pvalue=0.000286;sequence=TCAACC;
PF3D7_0217900	fimo	nucleotide_motif	548	553	33	+	.	Name=PF3D7_1408200_PF3D7_0217900+;Alias=;ID=PF3D7_1408200-3-PF3D7_0217900;pvalue=0.000503;sequence=GCTAAC;
PF3D7_0217900	fimo	nucleotide_motif	153	158	32	-	.	Name=PF3D7_1408200_PF3D7_0217900-;Alias=;ID=PF3D7_1408200-4-PF3D7_0217900;pvalue=0.000623;sequence=CCGACC;
PF3D7_0217900	fimo	nucleotide_motif	896	901	31.9	+	.	Name=PF3D7_1408200_PF3D7_0217900+;Alias=;ID=PF3D7_1408200-5-PF3D7_0217900;pvalue=0.000644;sequence=GCACAC;
PF3D7_0217900	fimo	nucleotide_motif	169	174	31.3	+	.	Name=PF3D7_1408200_PF3D7_0217900+;Alias=;ID=PF3D7_1408200-6-PF3D7_0217900;pvalue=0.000739;sequence=CCCACG;
PF3D7_0217900	fimo	nucleotide_motif	670	675	31.3	+	.	Name=PF3D7_1408200_PF3D7_0217900+;Alias=;ID=PF3D7_1408200-7-PF3D7_0217900;pvalue=0.000744;sequence=CACACC;
PF3D7_0217900	fimo	nucleotide_motif	668	673	30.4	+	.	Name=PF3D7_1408200_PF3D7_0217900+;Alias=;ID=PF3D7_1408200-8-PF3D7_0217900;pvalue=0.000909;sequence=CCCACA;
PF3D7_0217900	fimo	nucleotide_motif	414	419	29.3	-	.	Name=PF3D7_1408200_PF3D7_0217900-;Alias=;ID=PF3D7_1408200-9-PF3D7_0217900;pvalue=0.00116;sequence=AAAACC;
PF3D7_0217900	fimo	nucleotide_motif	72	77	29.3	-	.	Name=PF3D7_1408200_PF3D7_0217900-;Alias=;ID=PF3D7_1408200-10-PF3D7_0217900;pvalue=0.00118;sequence=GCCTCA;
PF3D7_0217900	fimo	nucleotide_motif	51	56	28.9	-	.	Name=PF3D7_1408200_PF3D7_0217900-;Alias=;ID=PF3D7_1408200-11-PF3D7_0217900;pvalue=0.00128;sequence=TCCTCC;
PF3D7_0217900	fimo	nucleotide_motif	96	101	28.8	+	.	Name=PF3D7_1408200_PF3D7_0217900+;Alias=;ID=PF3D7_1408200-12-PF3D7_0217900;pvalue=0.00131;sequence=ACTTCC;
PF3D7_0217900	fimo	nucleotide_motif	157	162	27.6	-	.	Name=PF3D7_1408200_PF3D7_0217900-;Alias=;ID=PF3D7_1408200-13-PF3D7_0217900;pvalue=0.00173;sequence=AGTACC;
PF3D7_0217900	fimo	nucleotide_motif	377	382	27.4	+	.	Name=PF3D7_1408200_PF3D7_0217900+;Alias=;ID=PF3D7_1408200-14-PF3D7_0217900;pvalue=0.0018;sequence=ACTAGC;
PF3D7_0217900	fimo	nucleotide_motif	442	447	27.4	-	.	Name=PF3D7_1408200_PF3D7_0217900-;Alias=;ID=PF3D7_1408200-15-PF3D7_0217900;pvalue=0.0018;sequence=ACTAGC;
PF3D7_0217900	fimo	nucleotide_motif	869	874	27.2	-	.	Name=PF3D7_1408200_PF3D7_0217900-;Alias=;ID=PF3D7_1408200-16-PF3D7_0217900;pvalue=0.00191;sequence=CATACC;
PF3D7_0217900	fimo	nucleotide_motif	134	139	26.6	-	.	Name=PF3D7_1408200_PF3D7_0217900-;Alias=;ID=PF3D7_1408200-17-PF3D7_0217900;pvalue=0.00218;sequence=GACATC;
PF3D7_0217900	fimo	nucleotide_motif	93	98	25.7	+	.	Name=PF3D7_1408200_PF3D7_0217900+;Alias=;ID=PF3D7_1408200-18-PF3D7_0217900;pvalue=0.00266;sequence=ACAACT;
PF3D7_0217900	fimo	nucleotide_motif	168	173	25.7	+	.	Name=PF3D7_1408200_PF3D7_0217900+;Alias=;ID=PF3D7_1408200-19-PF3D7_0217900;pvalue=0.00267;sequence=ACCCAC;
PF3D7_0217900	fimo	nucleotide_motif	15	20	24.9	+	.	Name=PF3D7_1408200_PF3D7_0217900+;Alias=;ID=PF3D7_1408200-20-PF3D7_0217900;pvalue=0.0032;sequence=GCCAAA;
PF3D7_0217900	fimo	nucleotide_motif	381	386	24.9	+	.	Name=PF3D7_1408200_PF3D7_0217900+;Alias=;ID=PF3D7_1408200-21-PF3D7_0217900;pvalue=0.0032;sequence=GCCAAA;
PF3D7_0217900	fimo	nucleotide_motif	667	672	24.9	+	.	Name=PF3D7_1408200_PF3D7_0217900+;Alias=;ID=PF3D7_1408200-22-PF3D7_0217900;pvalue=0.00326;sequence=CCCCAC;
PF3D7_0217900	fimo	nucleotide_motif	138	143	24.8	+	.	Name=PF3D7_1408200_PF3D7_0217900+;Alias=;ID=PF3D7_1408200-23-PF3D7_0217900;pvalue=0.00329;sequence=TCATCC;
PF3D7_0217900	fimo	nucleotide_motif	141	146	24.8	+	.	Name=PF3D7_1408200_PF3D7_0217900+;Alias=;ID=PF3D7_1408200-24-PF3D7_0217900;pvalue=0.00333;sequence=TCCAAC;
PF3D7_0217900	fimo	nucleotide_motif	446	451	24	-	.	Name=PF3D7_1408200_PF3D7_0217900-;Alias=;ID=PF3D7_1408200-25-PF3D7_0217900;pvalue=0.00395;sequence=GCATAC;
PF3D7_0217900	fimo	nucleotide_motif	870	875	24	-	.	Name=PF3D7_1408200_PF3D7_0217900-;Alias=;ID=PF3D7_1408200-26-PF3D7_0217900;pvalue=0.00395;sequence=GCATAC;
PF3D7_0217900	fimo	nucleotide_motif	166	171	23.8	+	.	Name=PF3D7_1408200_PF3D7_0217900+;Alias=;ID=PF3D7_1408200-27-PF3D7_0217900;pvalue=0.00415;sequence=CAACCC;
PF3D7_0218000	fimo	nucleotide_motif	179	184	49.8	+	.	Name=PF3D7_1408200_PF3D7_0218000+;Alias=;ID=PF3D7_1408200-1-PF3D7_0218000;pvalue=1.05e-05;sequence=GCTACC;
PF3D7_0218000	fimo	nucleotide_motif	7	12	35.9	+	.	Name=PF3D7_1408200_PF3D7_0218000+;Alias=;ID=PF3D7_1408200-2-PF3D7_0218000;pvalue=0.000256;sequence=GCAACA;
PF3D7_0218000	fimo	nucleotide_motif	931	936	31.9	-	.	Name=PF3D7_1408200_PF3D7_0218000-;Alias=;ID=PF3D7_1408200-3-PF3D7_0218000;pvalue=0.000644;sequence=GCACAC;
PF3D7_0218000	fimo	nucleotide_motif	379	384	29.3	+	.	Name=PF3D7_1408200_PF3D7_0218000+;Alias=;ID=PF3D7_1408200-4-PF3D7_0218000;pvalue=0.00116;sequence=AAAACC;
PF3D7_0218000	fimo	nucleotide_motif	958	963	27.2	+	.	Name=PF3D7_1408200_PF3D7_0218000+;Alias=;ID=PF3D7_1408200-5-PF3D7_0218000;pvalue=0.00191;sequence=CATACC;
PF3D7_0218000	fimo	nucleotide_motif	179	184	24.8	-	.	Name=PF3D7_1408200_PF3D7_0218000-;Alias=;ID=PF3D7_1408200-6-PF3D7_0218000;pvalue=0.0033;sequence=GGTAGC;
PF3D7_0218000	fimo	nucleotide_motif	957	962	24	+	.	Name=PF3D7_1408200_PF3D7_0218000+;Alias=;ID=PF3D7_1408200-7-PF3D7_0218000;pvalue=0.00395;sequence=GCATAC;
PF3D7_0218100	fimo	nucleotide_motif	216	221	38.1	+	.	Name=PF3D7_1408200_PF3D7_0218100+;Alias=;ID=PF3D7_1408200-1-PF3D7_0218100;pvalue=0.000153;sequence=GAAACC;
PF3D7_0218100	fimo	nucleotide_motif	372	377	31.4	+	.	Name=PF3D7_1408200_PF3D7_0218100+;Alias=;ID=PF3D7_1408200-2-PF3D7_0218100;pvalue=0.000716;sequence=GAGACC;
PF3D7_0218100	fimo	nucleotide_motif	440	445	31.1	+	.	Name=PF3D7_1408200_PF3D7_0218100+;Alias=;ID=PF3D7_1408200-3-PF3D7_0218100;pvalue=0.00077;sequence=GTTCCC;
PF3D7_0218100	fimo	nucleotide_motif	886	891	29.3	-	.	Name=PF3D7_1408200_PF3D7_0218100-;Alias=;ID=PF3D7_1408200-4-PF3D7_0218100;pvalue=0.00116;sequence=AAAACC;
PF3D7_0218100	fimo	nucleotide_motif	948	953	26.1	-	.	Name=PF3D7_1408200_PF3D7_0218100-;Alias=;ID=PF3D7_1408200-5-PF3D7_0218100;pvalue=0.00245;sequence=ACAAAC;
PF3D7_0218100	fimo	nucleotide_motif	952	957	26.1	-	.	Name=PF3D7_1408200_PF3D7_0218100-;Alias=;ID=PF3D7_1408200-6-PF3D7_0218100;pvalue=0.00245;sequence=ACAAAC;
PF3D7_0218100	fimo	nucleotide_motif	388	393	25.4	+	.	Name=PF3D7_1408200_PF3D7_0218100+;Alias=;ID=PF3D7_1408200-7-PF3D7_0218100;pvalue=0.00287;sequence=ACTACA;
PF3D7_0218100	fimo	nucleotide_motif	702	707	24.9	-	.	Name=PF3D7_1408200_PF3D7_0218100-;Alias=;ID=PF3D7_1408200-8-PF3D7_0218100;pvalue=0.0032;sequence=ACAATC;
PF3D7_0218100	fimo	nucleotide_motif	651	656	24.3	+	.	Name=PF3D7_1408200_PF3D7_0218100+;Alias=;ID=PF3D7_1408200-9-PF3D7_0218100;pvalue=0.00374;sequence=TCCACT;
PF3D7_0218200	fimo	nucleotide_motif	611	616	35.9	+	.	Name=PF3D7_1408200_PF3D7_0218200+;Alias=;ID=PF3D7_1408200-1-PF3D7_0218200;pvalue=0.000256;sequence=GCAACA;
PF3D7_0218200	fimo	nucleotide_motif	97	102	32.9	-	.	Name=PF3D7_1408200_PF3D7_0218200-;Alias=;ID=PF3D7_1408200-2-PF3D7_0218200;pvalue=0.000509;sequence=ACAGCC;
PF3D7_0218200	fimo	nucleotide_motif	810	815	32.4	-	.	Name=PF3D7_1408200_PF3D7_0218200-;Alias=;ID=PF3D7_1408200-3-PF3D7_0218200;pvalue=0.000573;sequence=GATCCC;
PF3D7_0218200	fimo	nucleotide_motif	778	783	31.9	+	.	Name=PF3D7_1408200_PF3D7_0218200+;Alias=;ID=PF3D7_1408200-4-PF3D7_0218200;pvalue=0.00064;sequence=ACCTCC;
PF3D7_0218200	fimo	nucleotide_motif	741	746	31.9	+	.	Name=PF3D7_1408200_PF3D7_0218200+;Alias=;ID=PF3D7_1408200-5-PF3D7_0218200;pvalue=0.000644;sequence=GCACAC;
PF3D7_0218200	fimo	nucleotide_motif	776	781	31.9	+	.	Name=PF3D7_1408200_PF3D7_0218200+;Alias=;ID=PF3D7_1408200-6-PF3D7_0218200;pvalue=0.000651;sequence=GCACCT;
PF3D7_0218200	fimo	nucleotide_motif	98	103	30.8	-	.	Name=PF3D7_1408200_PF3D7_0218200-;Alias=;ID=PF3D7_1408200-7-PF3D7_0218200;pvalue=0.000832;sequence=GACAGC;
PF3D7_0218200	fimo	nucleotide_motif	816	821	29.1	+	.	Name=PF3D7_1408200_PF3D7_0218200+;Alias=;ID=PF3D7_1408200-8-PF3D7_0218200;pvalue=0.00123;sequence=ACCATC;
PF3D7_0218200	fimo	nucleotide_motif	98	103	28.9	+	.	Name=PF3D7_1408200_PF3D7_0218200+;Alias=;ID=PF3D7_1408200-9-PF3D7_0218200;pvalue=0.00128;sequence=GCTGTC;
PF3D7_0218200	fimo	nucleotide_motif	813	818	28.7	+	.	Name=PF3D7_1408200_PF3D7_0218200+;Alias=;ID=PF3D7_1408200-10-PF3D7_0218200;pvalue=0.00134;sequence=ATCACC;
PF3D7_0218200	fimo	nucleotide_motif	740	745	28.4	+	.	Name=PF3D7_1408200_PF3D7_0218200+;Alias=;ID=PF3D7_1408200-11-PF3D7_0218200;pvalue=0.00144;sequence=GGCACA;
PF3D7_0218200	fimo	nucleotide_motif	775	780	27.7	+	.	Name=PF3D7_1408200_PF3D7_0218200+;Alias=;ID=PF3D7_1408200-12-PF3D7_0218200;pvalue=0.0017;sequence=TGCACC;
PF3D7_0218200	fimo	nucleotide_motif	8	13	27.4	-	.	Name=PF3D7_1408200_PF3D7_0218200-;Alias=;ID=PF3D7_1408200-13-PF3D7_0218200;pvalue=0.00183;sequence=GACAAC;
PF3D7_0218200	fimo	nucleotide_motif	7	12	26.8	-	.	Name=PF3D7_1408200_PF3D7_0218200-;Alias=;ID=PF3D7_1408200-14-PF3D7_0218200;pvalue=0.0021;sequence=ACAACA;
PF3D7_0218200	fimo	nucleotide_motif	614	619	26.8	+	.	Name=PF3D7_1408200_PF3D7_0218200+;Alias=;ID=PF3D7_1408200-15-PF3D7_0218200;pvalue=0.0021;sequence=ACAACA;
PF3D7_0218200	fimo	nucleotide_motif	572	577	25.7	+	.	Name=PF3D7_1408200_PF3D7_0218200+;Alias=;ID=PF3D7_1408200-16-PF3D7_0218200;pvalue=0.00266;sequence=ACAACT;
PF3D7_0218300	fimo	nucleotide_motif	65	70	52.5	+	.	Name=PF3D7_1408200_PF3D7_0218300+;Alias=;ID=PF3D7_1408200-1-PF3D7_0218300;pvalue=5.57e-06;sequence=GCAACC;
PF3D7_0218300	fimo	nucleotide_motif	211	216	49.1	-	.	Name=PF3D7_1408200_PF3D7_0218300-;Alias=;ID=PF3D7_1408200-2-PF3D7_0218300;pvalue=1.22e-05;sequence=GCTCCC;
PF3D7_0218300	fimo	nucleotide_motif	851	856	35.9	-	.	Name=PF3D7_1408200_PF3D7_0218300-;Alias=;ID=PF3D7_1408200-3-PF3D7_0218300;pvalue=0.000256;sequence=GCAACA;
PF3D7_0218300	fimo	nucleotide_motif	448	453	34.9	+	.	Name=PF3D7_1408200_PF3D7_0218300+;Alias=;ID=PF3D7_1408200-4-PF3D7_0218300;pvalue=0.000322;sequence=GCAAAC;
PF3D7_0218300	fimo	nucleotide_motif	586	591	32.9	-	.	Name=PF3D7_1408200_PF3D7_0218300-;Alias=;ID=PF3D7_1408200-5-PF3D7_0218300;pvalue=0.00051;sequence=GTCCCC;
PF3D7_0218300	fimo	nucleotide_motif	155	160	32.7	-	.	Name=PF3D7_1408200_PF3D7_0218300-;Alias=;ID=PF3D7_1408200-6-PF3D7_0218300;pvalue=0.000538;sequence=GCTACT;
PF3D7_0218300	fimo	nucleotide_motif	587	592	32.4	-	.	Name=PF3D7_1408200_PF3D7_0218300-;Alias=;ID=PF3D7_1408200-7-PF3D7_0218300;pvalue=0.000575;sequence=GGTCCC;
PF3D7_0218300	fimo	nucleotide_motif	310	315	32.1	-	.	Name=PF3D7_1408200_PF3D7_0218300-;Alias=;ID=PF3D7_1408200-8-PF3D7_0218300;pvalue=0.000622;sequence=CCTGCC;
PF3D7_0218300	fimo	nucleotide_motif	212	217	32	+	.	Name=PF3D7_1408200_PF3D7_0218300+;Alias=;ID=PF3D7_1408200-9-PF3D7_0218300;pvalue=0.000634;sequence=GGAGCC;
PF3D7_0218300	fimo	nucleotide_motif	314	319	31.6	-	.	Name=PF3D7_1408200_PF3D7_0218300-;Alias=;ID=PF3D7_1408200-10-PF3D7_0218300;pvalue=0.000695;sequence=TCTCCC;
PF3D7_0218300	fimo	nucleotide_motif	461	466	31.5	+	.	Name=PF3D7_1408200_PF3D7_0218300+;Alias=;ID=PF3D7_1408200-11-PF3D7_0218300;pvalue=0.000701;sequence=GCACTC;
PF3D7_0218300	fimo	nucleotide_motif	587	592	31.3	+	.	Name=PF3D7_1408200_PF3D7_0218300+;Alias=;ID=PF3D7_1408200-12-PF3D7_0218300;pvalue=0.000732;sequence=GGGACC;
PF3D7_0218300	fimo	nucleotide_motif	212	217	31.1	-	.	Name=PF3D7_1408200_PF3D7_0218300-;Alias=;ID=PF3D7_1408200-13-PF3D7_0218300;pvalue=0.000771;sequence=GGCTCC;
PF3D7_0218300	fimo	nucleotide_motif	156	161	30.4	+	.	Name=PF3D7_1408200_PF3D7_0218300+;Alias=;ID=PF3D7_1408200-14-PF3D7_0218300;pvalue=0.000914;sequence=GTAGCC;
PF3D7_0218300	fimo	nucleotide_motif	590	595	30.2	+	.	Name=PF3D7_1408200_PF3D7_0218300+;Alias=;ID=PF3D7_1408200-15-PF3D7_0218300;pvalue=0.000947;sequence=ACCACT;
PF3D7_0218300	fimo	nucleotide_motif	822	827	29.3	-	.	Name=PF3D7_1408200_PF3D7_0218300-;Alias=;ID=PF3D7_1408200-16-PF3D7_0218300;pvalue=0.00116;sequence=AAAACC;
PF3D7_0218300	fimo	nucleotide_motif	492	497	29.3	+	.	Name=PF3D7_1408200_PF3D7_0218300+;Alias=;ID=PF3D7_1408200-17-PF3D7_0218300;pvalue=0.00116;sequence=AAAACC;
PF3D7_0218300	fimo	nucleotide_motif	457	462	29.3	-	.	Name=PF3D7_1408200_PF3D7_0218300-;Alias=;ID=PF3D7_1408200-18-PF3D7_0218300;pvalue=0.00118;sequence=GCCTCA;
PF3D7_0218300	fimo	nucleotide_motif	208	213	28.9	-	.	Name=PF3D7_1408200_PF3D7_0218300-;Alias=;ID=PF3D7_1408200-19-PF3D7_0218300;pvalue=0.00127;sequence=CCCACT;
PF3D7_0218300	fimo	nucleotide_motif	120	125	28.5	+	.	Name=PF3D7_1408200_PF3D7_0218300+;Alias=;ID=PF3D7_1408200-20-PF3D7_0218300;pvalue=0.0014;sequence=GCCTAC;
PF3D7_0218300	fimo	nucleotide_motif	215	220	27.7	+	.	Name=PF3D7_1408200_PF3D7_0218300+;Alias=;ID=PF3D7_1408200-21-PF3D7_0218300;pvalue=0.00169;sequence=GCCAGA;
PF3D7_0218300	fimo	nucleotide_motif	460	465	27.2	+	.	Name=PF3D7_1408200_PF3D7_0218300+;Alias=;ID=PF3D7_1408200-22-PF3D7_0218300;pvalue=0.00192;sequence=GGCACT;
PF3D7_0218300	fimo	nucleotide_motif	305	310	26.6	+	.	Name=PF3D7_1408200_PF3D7_0218300+;Alias=;ID=PF3D7_1408200-23-PF3D7_0218300;pvalue=0.00219;sequence=GCAAGG;
PF3D7_0218300	fimo	nucleotide_motif	612	617	26.1	-	.	Name=PF3D7_1408200_PF3D7_0218300-;Alias=;ID=PF3D7_1408200-24-PF3D7_0218300;pvalue=0.00245;sequence=ACAAAC;
PF3D7_0218300	fimo	nucleotide_motif	355	360	25.7	-	.	Name=PF3D7_1408200_PF3D7_0218300-;Alias=;ID=PF3D7_1408200-25-PF3D7_0218300;pvalue=0.0027;sequence=TCCACA;
PF3D7_0218300	fimo	nucleotide_motif	28	33	25.3	+	.	Name=PF3D7_1408200_PF3D7_0218300+;Alias=;ID=PF3D7_1408200-26-PF3D7_0218300;pvalue=0.00294;sequence=CCAAAC;
PF3D7_0218300	fimo	nucleotide_motif	579	584	24.9	+	.	Name=PF3D7_1408200_PF3D7_0218300+;Alias=;ID=PF3D7_1408200-27-PF3D7_0218300;pvalue=0.0032;sequence=ACAATC;
PF3D7_0218300	fimo	nucleotide_motif	468	473	24.5	-	.	Name=PF3D7_1408200_PF3D7_0218300-;Alias=;ID=PF3D7_1408200-28-PF3D7_0218300;pvalue=0.00351;sequence=ATAACC;
PF3D7_0218300	fimo	nucleotide_motif	332	337	24.5	+	.	Name=PF3D7_1408200_PF3D7_0218300+;Alias=;ID=PF3D7_1408200-29-PF3D7_0218300;pvalue=0.00351;sequence=ATAACC;
PF3D7_0218300	fimo	nucleotide_motif	121	126	24.3	+	.	Name=PF3D7_1408200_PF3D7_0218300+;Alias=;ID=PF3D7_1408200-30-PF3D7_0218300;pvalue=0.00371;sequence=CCTACA;
PF3D7_0218300	fimo	nucleotide_motif	993	998	24.3	+	.	Name=PF3D7_1408200_PF3D7_0218300+;Alias=;ID=PF3D7_1408200-31-PF3D7_0218300;pvalue=0.00371;sequence=CCTACA;
PF3D7_0218400	fimo	nucleotide_motif	134	139	34.2	-	.	Name=PF3D7_1408200_PF3D7_0218400-;Alias=;ID=PF3D7_1408200-1-PF3D7_0218400;pvalue=0.00038;sequence=GCTACA;
PF3D7_0218400	fimo	nucleotide_motif	760	765	27.2	+	.	Name=PF3D7_1408200_PF3D7_0218400+;Alias=;ID=PF3D7_1408200-2-PF3D7_0218400;pvalue=0.00192;sequence=GGCACT;
PF3D7_0218400	fimo	nucleotide_motif	825	830	26.8	-	.	Name=PF3D7_1408200_PF3D7_0218400-;Alias=;ID=PF3D7_1408200-3-PF3D7_0218400;pvalue=0.0021;sequence=ACAACA;
PF3D7_0218400	fimo	nucleotide_motif	876	881	26.8	+	.	Name=PF3D7_1408200_PF3D7_0218400+;Alias=;ID=PF3D7_1408200-4-PF3D7_0218400;pvalue=0.0021;sequence=ACAACA;
PF3D7_0218400	fimo	nucleotide_motif	387	392	25.7	-	.	Name=PF3D7_1408200_PF3D7_0218400-;Alias=;ID=PF3D7_1408200-5-PF3D7_0218400;pvalue=0.0027;sequence=TCCACA;
PF3D7_0218400	fimo	nucleotide_motif	643	648	25.4	+	.	Name=PF3D7_1408200_PF3D7_0218400+;Alias=;ID=PF3D7_1408200-6-PF3D7_0218400;pvalue=0.00287;sequence=ACTACA;
PF3D7_0218400	fimo	nucleotide_motif	573	578	24	+	.	Name=PF3D7_1408200_PF3D7_0218400+;Alias=;ID=PF3D7_1408200-7-PF3D7_0218400;pvalue=0.00395;sequence=GCATAC;
PF3D7_0218400	fimo	nucleotide_motif	656	661	23.8	-	.	Name=PF3D7_1408200_PF3D7_0218400-;Alias=;ID=PF3D7_1408200-8-PF3D7_0218400;pvalue=0.00412;sequence=GAAACA;
PF3D7_0218500	fimo	nucleotide_motif	248	253	41.7	-	.	Name=PF3D7_1408200_PF3D7_0218500-;Alias=;ID=PF3D7_1408200-1-PF3D7_0218500;pvalue=6.73e-05;sequence=GCCACA;
PF3D7_0218500	fimo	nucleotide_motif	139	144	31.3	+	.	Name=PF3D7_1408200_PF3D7_0218500+;Alias=;ID=PF3D7_1408200-2-PF3D7_0218500;pvalue=0.000739;sequence=GCTCCT;
PF3D7_0218500	fimo	nucleotide_motif	251	256	28.5	-	.	Name=PF3D7_1408200_PF3D7_0218500-;Alias=;ID=PF3D7_1408200-3-PF3D7_0218500;pvalue=0.00142;sequence=ACGGCC;
PF3D7_0218500	fimo	nucleotide_motif	548	553	27.2	-	.	Name=PF3D7_1408200_PF3D7_0218500-;Alias=;ID=PF3D7_1408200-4-PF3D7_0218500;pvalue=0.00192;sequence=GGCACT;
PF3D7_0218500	fimo	nucleotide_motif	432	437	26.8	-	.	Name=PF3D7_1408200_PF3D7_0218500-;Alias=;ID=PF3D7_1408200-5-PF3D7_0218500;pvalue=0.0021;sequence=ACAACA;
PF3D7_0218500	fimo	nucleotide_motif	483	488	26.8	+	.	Name=PF3D7_1408200_PF3D7_0218500+;Alias=;ID=PF3D7_1408200-6-PF3D7_0218500;pvalue=0.0021;sequence=ACAACA;
PF3D7_0218500	fimo	nucleotide_motif	921	926	25.7	+	.	Name=PF3D7_1408200_PF3D7_0218500+;Alias=;ID=PF3D7_1408200-7-PF3D7_0218500;pvalue=0.0027;sequence=TCCACA;
PF3D7_0218500	fimo	nucleotide_motif	665	670	25.4	-	.	Name=PF3D7_1408200_PF3D7_0218500-;Alias=;ID=PF3D7_1408200-8-PF3D7_0218500;pvalue=0.00287;sequence=ACTACA;
PF3D7_0218500	fimo	nucleotide_motif	49	54	24.9	-	.	Name=PF3D7_1408200_PF3D7_0218500-;Alias=;ID=PF3D7_1408200-9-PF3D7_0218500;pvalue=0.0032;sequence=ACAATC;
PF3D7_0218500	fimo	nucleotide_motif	171	176	24.8	+	.	Name=PF3D7_1408200_PF3D7_0218500+;Alias=;ID=PF3D7_1408200-10-PF3D7_0218500;pvalue=0.00329;sequence=TCATCC;
PF3D7_0218500	fimo	nucleotide_motif	274	279	24.8	+	.	Name=PF3D7_1408200_PF3D7_0218500+;Alias=;ID=PF3D7_1408200-11-PF3D7_0218500;pvalue=0.00329;sequence=TCATCC;
PF3D7_0218500	fimo	nucleotide_motif	735	740	24	-	.	Name=PF3D7_1408200_PF3D7_0218500-;Alias=;ID=PF3D7_1408200-12-PF3D7_0218500;pvalue=0.00395;sequence=GCATAC;
PF3D7_0218500	fimo	nucleotide_motif	117	122	23.8	-	.	Name=PF3D7_1408200_PF3D7_0218500-;Alias=;ID=PF3D7_1408200-13-PF3D7_0218500;pvalue=0.00412;sequence=GAAACA;
PF3D7_0218500	fimo	nucleotide_motif	652	657	23.8	+	.	Name=PF3D7_1408200_PF3D7_0218500+;Alias=;ID=PF3D7_1408200-14-PF3D7_0218500;pvalue=0.00412;sequence=GAAACA;
PF3D7_0218600	fimo	nucleotide_motif	667	672	46.9	-	.	Name=PF3D7_1408200_PF3D7_0218600-;Alias=;ID=PF3D7_1408200-1-PF3D7_0218600;pvalue=2.02e-05;sequence=CCCACC;
PF3D7_0218600	fimo	nucleotide_motif	670	675	41.7	-	.	Name=PF3D7_1408200_PF3D7_0218600-;Alias=;ID=PF3D7_1408200-2-PF3D7_0218600;pvalue=6.74e-05;sequence=CCCCCC;
PF3D7_0218600	fimo	nucleotide_motif	643	648	39.8	-	.	Name=PF3D7_1408200_PF3D7_0218600-;Alias=;ID=PF3D7_1408200-3-PF3D7_0218600;pvalue=0.000106;sequence=GCATCC;
PF3D7_0218600	fimo	nucleotide_motif	666	671	35.9	-	.	Name=PF3D7_1408200_PF3D7_0218600-;Alias=;ID=PF3D7_1408200-4-PF3D7_0218600;pvalue=0.000257;sequence=CCACCC;
PF3D7_0218600	fimo	nucleotide_motif	671	676	35.4	-	.	Name=PF3D7_1408200_PF3D7_0218600-;Alias=;ID=PF3D7_1408200-5-PF3D7_0218600;pvalue=0.000287;sequence=TCCCCC;
PF3D7_0218600	fimo	nucleotide_motif	896	901	35.4	-	.	Name=PF3D7_1408200_PF3D7_0218600-;Alias=;ID=PF3D7_1408200-6-PF3D7_0218600;pvalue=0.000287;sequence=TCCCCC;
PF3D7_0218600	fimo	nucleotide_motif	663	668	31.6	-	.	Name=PF3D7_1408200_PF3D7_0218600-;Alias=;ID=PF3D7_1408200-7-PF3D7_0218600;pvalue=0.000695;sequence=CCCTCC;
PF3D7_0218600	fimo	nucleotide_motif	644	649	31.5	+	.	Name=PF3D7_1408200_PF3D7_0218600+;Alias=;ID=PF3D7_1408200-8-PF3D7_0218600;pvalue=0.00071;sequence=GATGCC;
PF3D7_0218600	fimo	nucleotide_motif	761	766	26.8	-	.	Name=PF3D7_1408200_PF3D7_0218600-;Alias=;ID=PF3D7_1408200-9-PF3D7_0218600;pvalue=0.0021;sequence=ACAACA;
PF3D7_0218600	fimo	nucleotide_motif	644	649	26.5	-	.	Name=PF3D7_1408200_PF3D7_0218600-;Alias=;ID=PF3D7_1408200-10-PF3D7_0218600;pvalue=0.00222;sequence=GGCATC;
PF3D7_0218600	fimo	nucleotide_motif	669	674	25.7	-	.	Name=PF3D7_1408200_PF3D7_0218600-;Alias=;ID=PF3D7_1408200-11-PF3D7_0218600;pvalue=0.00267;sequence=CCCCCA;
PF3D7_0218600	fimo	nucleotide_motif	895	900	25.7	-	.	Name=PF3D7_1408200_PF3D7_0218600-;Alias=;ID=PF3D7_1408200-12-PF3D7_0218600;pvalue=0.00267;sequence=CCCCCA;
PF3D7_0218600	fimo	nucleotide_motif	250	255	24.9	+	.	Name=PF3D7_1408200_PF3D7_0218600+;Alias=;ID=PF3D7_1408200-13-PF3D7_0218600;pvalue=0.0032;sequence=ACAATC;
PF3D7_0218600	fimo	nucleotide_motif	668	673	24.9	-	.	Name=PF3D7_1408200_PF3D7_0218600-;Alias=;ID=PF3D7_1408200-14-PF3D7_0218600;pvalue=0.00326;sequence=CCCCAC;
PF3D7_0218600	fimo	nucleotide_motif	664	669	24.5	-	.	Name=PF3D7_1408200_PF3D7_0218600-;Alias=;ID=PF3D7_1408200-15-PF3D7_0218600;pvalue=0.00351;sequence=ACCCTC;
PF3D7_0218600	fimo	nucleotide_motif	499	504	24.3	+	.	Name=PF3D7_1408200_PF3D7_0218600+;Alias=;ID=PF3D7_1408200-16-PF3D7_0218600;pvalue=0.00368;sequence=ACTAAC;
PF3D7_0218700	fimo	nucleotide_motif	121	126	31.2	-	.	Name=PF3D7_1408200_PF3D7_0218700-;Alias=;ID=PF3D7_1408200-1-PF3D7_0218700;pvalue=0.00075;sequence=GCAGCA;
PF3D7_0218700	fimo	nucleotide_motif	122	127	30.9	+	.	Name=PF3D7_1408200_PF3D7_0218700+;Alias=;ID=PF3D7_1408200-2-PF3D7_0218700;pvalue=0.00082;sequence=GCTGCA;
PF3D7_0218700	fimo	nucleotide_motif	12	17	29.3	-	.	Name=PF3D7_1408200_PF3D7_0218700-;Alias=;ID=PF3D7_1408200-3-PF3D7_0218700;pvalue=0.00116;sequence=AAAACC;
PF3D7_0218700	fimo	nucleotide_motif	719	724	29.3	+	.	Name=PF3D7_1408200_PF3D7_0218700+;Alias=;ID=PF3D7_1408200-4-PF3D7_0218700;pvalue=0.00116;sequence=AAAACC;
PF3D7_0218700	fimo	nucleotide_motif	74	79	28.7	-	.	Name=PF3D7_1408200_PF3D7_0218700-;Alias=;ID=PF3D7_1408200-5-PF3D7_0218700;pvalue=0.00134;sequence=ATCACC;
PF3D7_0218700	fimo	nucleotide_motif	637	642	27.3	-	.	Name=PF3D7_1408200_PF3D7_0218700-;Alias=;ID=PF3D7_1408200-6-PF3D7_0218700;pvalue=0.00188;sequence=GACACT;
PF3D7_0218700	fimo	nucleotide_motif	883	888	27.2	-	.	Name=PF3D7_1408200_PF3D7_0218700-;Alias=;ID=PF3D7_1408200-7-PF3D7_0218700;pvalue=0.00188;sequence=CCTACG;
PF3D7_0218700	fimo	nucleotide_motif	569	574	26.1	-	.	Name=PF3D7_1408200_PF3D7_0218700-;Alias=;ID=PF3D7_1408200-8-PF3D7_0218700;pvalue=0.00248;sequence=CCAACA;
PF3D7_0218700	fimo	nucleotide_motif	570	575	24.8	-	.	Name=PF3D7_1408200_PF3D7_0218700-;Alias=;ID=PF3D7_1408200-9-PF3D7_0218700;pvalue=0.00333;sequence=TCCAAC;
PF3D7_0218700	fimo	nucleotide_motif	201	206	24.3	+	.	Name=PF3D7_1408200_PF3D7_0218700+;Alias=;ID=PF3D7_1408200-10-PF3D7_0218700;pvalue=0.00368;sequence=ACTAAC;
PF3D7_0218700	fimo	nucleotide_motif	26	31	24.3	+	.	Name=PF3D7_1408200_PF3D7_0218700+;Alias=;ID=PF3D7_1408200-11-PF3D7_0218700;pvalue=0.00371;sequence=CCTACA;
PF3D7_0218700	fimo	nucleotide_motif	104	109	24.1	+	.	Name=PF3D7_1408200_PF3D7_0218700+;Alias=;ID=PF3D7_1408200-12-PF3D7_0218700;pvalue=0.00392;sequence=ACTACT;
PF3D7_0218700	fimo	nucleotide_motif	230	235	23.8	+	.	Name=PF3D7_1408200_PF3D7_0218700+;Alias=;ID=PF3D7_1408200-13-PF3D7_0218700;pvalue=0.00412;sequence=GAAACA;
PF3D7_0218700	fimo	nucleotide_motif	475	480	23.8	-	.	Name=PF3D7_1408200_PF3D7_0218700-;Alias=;ID=PF3D7_1408200-14-PF3D7_0218700;pvalue=0.00412;sequence=GAAACA;
PF3D7_0218700	fimo	nucleotide_motif	545	550	23.8	+	.	Name=PF3D7_1408200_PF3D7_0218700+;Alias=;ID=PF3D7_1408200-15-PF3D7_0218700;pvalue=0.00412;sequence=GAAACA;
PF3D7_0219100	fimo	nucleotide_motif	417	422	42	-	.	Name=PF3D7_1408200_PF3D7_0219100-;Alias=;ID=PF3D7_1408200-1-PF3D7_0219100;pvalue=6.25e-05;sequence=CCAACC;
PF3D7_0219100	fimo	nucleotide_motif	833	838	35.4	+	.	Name=PF3D7_1408200_PF3D7_0219100+;Alias=;ID=PF3D7_1408200-2-PF3D7_0219100;pvalue=0.000287;sequence=TCCCCC;
PF3D7_0219100	fimo	nucleotide_motif	365	370	33	+	.	Name=PF3D7_1408200_PF3D7_0219100+;Alias=;ID=PF3D7_1408200-3-PF3D7_0219100;pvalue=0.000503;sequence=GCTAAC;
PF3D7_0219100	fimo	nucleotide_motif	439	444	32.9	-	.	Name=PF3D7_1408200_PF3D7_0219100-;Alias=;ID=PF3D7_1408200-4-PF3D7_0219100;pvalue=0.000509;sequence=ACAGCC;
PF3D7_0219100	fimo	nucleotide_motif	414	419	30.9	-	.	Name=PF3D7_1408200_PF3D7_0219100-;Alias=;ID=PF3D7_1408200-5-PF3D7_0219100;pvalue=0.000811;sequence=ACCACA;
PF3D7_0219100	fimo	nucleotide_motif	452	457	29.3	+	.	Name=PF3D7_1408200_PF3D7_0219100+;Alias=;ID=PF3D7_1408200-6-PF3D7_0219100;pvalue=0.00116;sequence=AAAACC;
PF3D7_0219100	fimo	nucleotide_motif	465	470	29.3	+	.	Name=PF3D7_1408200_PF3D7_0219100+;Alias=;ID=PF3D7_1408200-7-PF3D7_0219100;pvalue=0.00117;sequence=CCATCC;
PF3D7_0219100	fimo	nucleotide_motif	464	469	29.1	+	.	Name=PF3D7_1408200_PF3D7_0219100+;Alias=;ID=PF3D7_1408200-8-PF3D7_0219100;pvalue=0.00123;sequence=ACCATC;
PF3D7_0219100	fimo	nucleotide_motif	454	459	29.1	+	.	Name=PF3D7_1408200_PF3D7_0219100+;Alias=;ID=PF3D7_1408200-9-PF3D7_0219100;pvalue=0.00124;sequence=AACCCC;
PF3D7_0219100	fimo	nucleotide_motif	469	474	28.7	+	.	Name=PF3D7_1408200_PF3D7_0219100+;Alias=;ID=PF3D7_1408200-10-PF3D7_0219100;pvalue=0.00136;sequence=CCAACG;
PF3D7_0219100	fimo	nucleotide_motif	672	677	27.7	+	.	Name=PF3D7_1408200_PF3D7_0219100+;Alias=;ID=PF3D7_1408200-11-PF3D7_0219100;pvalue=0.00169;sequence=AATACC;
PF3D7_0219100	fimo	nucleotide_motif	882	887	26.8	-	.	Name=PF3D7_1408200_PF3D7_0219100-;Alias=;ID=PF3D7_1408200-12-PF3D7_0219100;pvalue=0.0021;sequence=ACAACA;
PF3D7_0219100	fimo	nucleotide_motif	643	648	26.1	-	.	Name=PF3D7_1408200_PF3D7_0219100-;Alias=;ID=PF3D7_1408200-13-PF3D7_0219100;pvalue=0.00245;sequence=ACAAAC;
PF3D7_0219100	fimo	nucleotide_motif	879	884	26.1	-	.	Name=PF3D7_1408200_PF3D7_0219100-;Alias=;ID=PF3D7_1408200-14-PF3D7_0219100;pvalue=0.00245;sequence=ACAAAC;
PF3D7_0219100	fimo	nucleotide_motif	455	460	25.4	+	.	Name=PF3D7_1408200_PF3D7_0219100+;Alias=;ID=PF3D7_1408200-15-PF3D7_0219100;pvalue=0.00287;sequence=ACCCCT;
PF3D7_0219100	fimo	nucleotide_motif	453	458	24.9	+	.	Name=PF3D7_1408200_PF3D7_0219100+;Alias=;ID=PF3D7_1408200-16-PF3D7_0219100;pvalue=0.00323;sequence=AAACCC;
PF3D7_0219100	fimo	nucleotide_motif	418	423	24.8	-	.	Name=PF3D7_1408200_PF3D7_0219100-;Alias=;ID=PF3D7_1408200-17-PF3D7_0219100;pvalue=0.00333;sequence=TCCAAC;
PF3D7_0219100	fimo	nucleotide_motif	468	473	24.8	+	.	Name=PF3D7_1408200_PF3D7_0219100+;Alias=;ID=PF3D7_1408200-18-PF3D7_0219100;pvalue=0.00333;sequence=TCCAAC;
PF3D7_0219100	fimo	nucleotide_motif	834	839	24.3	+	.	Name=PF3D7_1408200_PF3D7_0219100+;Alias=;ID=PF3D7_1408200-19-PF3D7_0219100;pvalue=0.00371;sequence=CCCCCT;
PF3D7_0219200	fimo	nucleotide_motif	85	90	46.8	+	.	Name=PF3D7_1408200_PF3D7_0219200+;Alias=;ID=PF3D7_1408200-1-PF3D7_0219200;pvalue=2.1e-05;sequence=GCCTCC;
PF3D7_0219200	fimo	nucleotide_motif	56	61	39	+	.	Name=PF3D7_1408200_PF3D7_0219200+;Alias=;ID=PF3D7_1408200-2-PF3D7_0219200;pvalue=0.000125;sequence=GCAACG;
PF3D7_0219200	fimo	nucleotide_motif	698	703	35.9	-	.	Name=PF3D7_1408200_PF3D7_0219200-;Alias=;ID=PF3D7_1408200-3-PF3D7_0219200;pvalue=0.000256;sequence=GCAACA;
PF3D7_0219200	fimo	nucleotide_motif	426	431	35.4	-	.	Name=PF3D7_1408200_PF3D7_0219200-;Alias=;ID=PF3D7_1408200-4-PF3D7_0219200;pvalue=0.000287;sequence=TCCCCC;
PF3D7_0219200	fimo	nucleotide_motif	66	71	33.9	-	.	Name=PF3D7_1408200_PF3D7_0219200-;Alias=;ID=PF3D7_1408200-5-PF3D7_0219200;pvalue=0.00041;sequence=TCTACC;
PF3D7_0219200	fimo	nucleotide_motif	695	700	30.6	-	.	Name=PF3D7_1408200_PF3D7_0219200-;Alias=;ID=PF3D7_1408200-6-PF3D7_0219200;pvalue=0.000875;sequence=ACATCC;
PF3D7_0219200	fimo	nucleotide_motif	55	60	28.7	-	.	Name=PF3D7_1408200_PF3D7_0219200-;Alias=;ID=PF3D7_1408200-7-PF3D7_0219200;pvalue=0.00135;sequence=GTTGCC;
PF3D7_0219200	fimo	nucleotide_motif	39	44	28.5	-	.	Name=PF3D7_1408200_PF3D7_0219200-;Alias=;ID=PF3D7_1408200-8-PF3D7_0219200;pvalue=0.00142;sequence=GACACA;
PF3D7_0219200	fimo	nucleotide_motif	71	76	28.4	-	.	Name=PF3D7_1408200_PF3D7_0219200-;Alias=;ID=PF3D7_1408200-9-PF3D7_0219200;pvalue=0.00145;sequence=GCCTCT;
PF3D7_0219200	fimo	nucleotide_motif	672	677	28.4	-	.	Name=PF3D7_1408200_PF3D7_0219200-;Alias=;ID=PF3D7_1408200-10-PF3D7_0219200;pvalue=0.00145;sequence=GCCTCT;
PF3D7_0219200	fimo	nucleotide_motif	52	57	27.4	-	.	Name=PF3D7_1408200_PF3D7_0219200-;Alias=;ID=PF3D7_1408200-11-PF3D7_0219200;pvalue=0.0018;sequence=GCCAAG;
PF3D7_0219200	fimo	nucleotide_motif	81	86	27.3	-	.	Name=PF3D7_1408200_PF3D7_0219200-;Alias=;ID=PF3D7_1408200-12-PF3D7_0219200;pvalue=0.00184;sequence=GCCTTC;
PF3D7_0219200	fimo	nucleotide_motif	55	60	27.3	+	.	Name=PF3D7_1408200_PF3D7_0219200+;Alias=;ID=PF3D7_1408200-13-PF3D7_0219200;pvalue=0.00185;sequence=GGCAAC;
PF3D7_0219200	fimo	nucleotide_motif	529	534	26.1	+	.	Name=PF3D7_1408200_PF3D7_0219200+;Alias=;ID=PF3D7_1408200-14-PF3D7_0219200;pvalue=0.00245;sequence=ACAAAC;
PF3D7_0219200	fimo	nucleotide_motif	84	89	25.7	-	.	Name=PF3D7_1408200_PF3D7_0219200-;Alias=;ID=PF3D7_1408200-15-PF3D7_0219200;pvalue=0.00267;sequence=GAGGCC;
PF3D7_0219200	fimo	nucleotide_motif	15	20	24.9	+	.	Name=PF3D7_1408200_PF3D7_0219200+;Alias=;ID=PF3D7_1408200-16-PF3D7_0219200;pvalue=0.0032;sequence=GCCAAA;
PF3D7_0219200	fimo	nucleotide_motif	45	50	24.3	-	.	Name=PF3D7_1408200_PF3D7_0219200-;Alias=;ID=PF3D7_1408200-17-PF3D7_0219200;pvalue=0.00371;sequence=CCTACA;
PF3D7_0219200	fimo	nucleotide_motif	425	430	24.3	-	.	Name=PF3D7_1408200_PF3D7_0219200-;Alias=;ID=PF3D7_1408200-18-PF3D7_0219200;pvalue=0.00371;sequence=CCCCCT;
PF3D7_0219300	fimo	nucleotide_motif	832	837	32	-	.	Name=PF3D7_1408200_PF3D7_0219300-;Alias=;ID=PF3D7_1408200-1-PF3D7_0219300;pvalue=0.000628;sequence=TCACCC;
PF3D7_0219300	fimo	nucleotide_motif	978	983	28.2	+	.	Name=PF3D7_1408200_PF3D7_0219300+;Alias=;ID=PF3D7_1408200-2-PF3D7_0219300;pvalue=0.00151;sequence=ACTACG;
PF3D7_0219300	fimo	nucleotide_motif	271	276	27.7	+	.	Name=PF3D7_1408200_PF3D7_0219300+;Alias=;ID=PF3D7_1408200-3-PF3D7_0219300;pvalue=0.0017;sequence=CTCACC;
PF3D7_0219400	fimo	nucleotide_motif	706	711	47.5	+	.	Name=PF3D7_1408200_PF3D7_0219400+;Alias=;ID=PF3D7_1408200-1-PF3D7_0219400;pvalue=1.78e-05;sequence=ACCACC;
PF3D7_0219400	fimo	nucleotide_motif	24	29	35.9	-	.	Name=PF3D7_1408200_PF3D7_0219400-;Alias=;ID=PF3D7_1408200-2-PF3D7_0219400;pvalue=0.000256;sequence=GCAACA;
PF3D7_0219400	fimo	nucleotide_motif	909	914	32	+	.	Name=PF3D7_1408200_PF3D7_0219400+;Alias=;ID=PF3D7_1408200-3-PF3D7_0219400;pvalue=0.000628;sequence=TCACCC;
PF3D7_0219400	fimo	nucleotide_motif	232	237	31.9	-	.	Name=PF3D7_1408200_PF3D7_0219400-;Alias=;ID=PF3D7_1408200-4-PF3D7_0219400;pvalue=0.00064;sequence=ACCTCC;
PF3D7_0219400	fimo	nucleotide_motif	235	240	29.3	-	.	Name=PF3D7_1408200_PF3D7_0219400-;Alias=;ID=PF3D7_1408200-5-PF3D7_0219400;pvalue=0.00116;sequence=AAAACC;
PF3D7_0219400	fimo	nucleotide_motif	292	297	29.3	+	.	Name=PF3D7_1408200_PF3D7_0219400+;Alias=;ID=PF3D7_1408200-6-PF3D7_0219400;pvalue=0.00116;sequence=AAAACC;
PF3D7_0219400	fimo	nucleotide_motif	731	736	29.3	+	.	Name=PF3D7_1408200_PF3D7_0219400+;Alias=;ID=PF3D7_1408200-7-PF3D7_0219400;pvalue=0.00116;sequence=AAAACC;
PF3D7_0219400	fimo	nucleotide_motif	703	708	28.7	+	.	Name=PF3D7_1408200_PF3D7_0219400+;Alias=;ID=PF3D7_1408200-8-PF3D7_0219400;pvalue=0.00134;sequence=ATCACC;
PF3D7_0219400	fimo	nucleotide_motif	763	768	28.2	-	.	Name=PF3D7_1408200_PF3D7_0219400-;Alias=;ID=PF3D7_1408200-9-PF3D7_0219400;pvalue=0.00151;sequence=ACTACG;
PF3D7_0219400	fimo	nucleotide_motif	95	100	26.8	+	.	Name=PF3D7_1408200_PF3D7_0219400+;Alias=;ID=PF3D7_1408200-10-PF3D7_0219400;pvalue=0.0021;sequence=ACAACA;
PF3D7_0219400	fimo	nucleotide_motif	138	143	26.1	-	.	Name=PF3D7_1408200_PF3D7_0219400-;Alias=;ID=PF3D7_1408200-11-PF3D7_0219400;pvalue=0.00245;sequence=ACAAAC;
PF3D7_0219400	fimo	nucleotide_motif	386	391	26.1	+	.	Name=PF3D7_1408200_PF3D7_0219400+;Alias=;ID=PF3D7_1408200-12-PF3D7_0219400;pvalue=0.00245;sequence=ACAAAC;
PF3D7_0219400	fimo	nucleotide_motif	390	395	25.7	+	.	Name=PF3D7_1408200_PF3D7_0219400+;Alias=;ID=PF3D7_1408200-13-PF3D7_0219400;pvalue=0.00266;sequence=ACAACT;
PF3D7_0219400	fimo	nucleotide_motif	92	97	25.7	+	.	Name=PF3D7_1408200_PF3D7_0219400+;Alias=;ID=PF3D7_1408200-14-PF3D7_0219400;pvalue=0.0027;sequence=TCCACA;
PF3D7_0219400	fimo	nucleotide_motif	174	179	25.4	+	.	Name=PF3D7_1408200_PF3D7_0219400+;Alias=;ID=PF3D7_1408200-15-PF3D7_0219400;pvalue=0.00287;sequence=ACTACA;
PF3D7_0219400	fimo	nucleotide_motif	732	737	24.9	+	.	Name=PF3D7_1408200_PF3D7_0219400+;Alias=;ID=PF3D7_1408200-16-PF3D7_0219400;pvalue=0.00323;sequence=AAACCC;
PF3D7_0219400	fimo	nucleotide_motif	19	24	24.3	-	.	Name=PF3D7_1408200_PF3D7_0219400-;Alias=;ID=PF3D7_1408200-17-PF3D7_0219400;pvalue=0.00368;sequence=ACTAAC;
PF3D7_0219400	fimo	nucleotide_motif	68	73	23.8	-	.	Name=PF3D7_1408200_PF3D7_0219400-;Alias=;ID=PF3D7_1408200-18-PF3D7_0219400;pvalue=0.00412;sequence=GAAACA;
PF3D7_0219500	fimo	nucleotide_motif	139	144	41.7	+	.	Name=PF3D7_1408200_PF3D7_0219500+;Alias=;ID=PF3D7_1408200-1-PF3D7_0219500;pvalue=6.74e-05;sequence=CCCCCC;
PF3D7_0219500	fimo	nucleotide_motif	5	10	36.6	+	.	Name=PF3D7_1408200_PF3D7_0219500+;Alias=;ID=PF3D7_1408200-2-PF3D7_0219500;pvalue=0.000218;sequence=GGTACC;
PF3D7_0219500	fimo	nucleotide_motif	5	10	36.6	-	.	Name=PF3D7_1408200_PF3D7_0219500-;Alias=;ID=PF3D7_1408200-3-PF3D7_0219500;pvalue=0.000218;sequence=GGTACC;
PF3D7_0219500	fimo	nucleotide_motif	495	500	36.4	-	.	Name=PF3D7_1408200_PF3D7_0219500-;Alias=;ID=PF3D7_1408200-4-PF3D7_0219500;pvalue=0.000227;sequence=ACACCC;
PF3D7_0219500	fimo	nucleotide_motif	138	143	35.4	+	.	Name=PF3D7_1408200_PF3D7_0219500+;Alias=;ID=PF3D7_1408200-5-PF3D7_0219500;pvalue=0.000287;sequence=TCCCCC;
PF3D7_0219500	fimo	nucleotide_motif	799	804	31.6	+	.	Name=PF3D7_1408200_PF3D7_0219500+;Alias=;ID=PF3D7_1408200-6-PF3D7_0219500;pvalue=0.00069;sequence=AACACC;
PF3D7_0219500	fimo	nucleotide_motif	4	9	31.4	-	.	Name=PF3D7_1408200_PF3D7_0219500-;Alias=;ID=PF3D7_1408200-7-PF3D7_0219500;pvalue=0.000726;sequence=GTACCC;
PF3D7_0219500	fimo	nucleotide_motif	414	419	31.1	+	.	Name=PF3D7_1408200_PF3D7_0219500+;Alias=;ID=PF3D7_1408200-8-PF3D7_0219500;pvalue=0.00077;sequence=GTTCCC;
PF3D7_0219500	fimo	nucleotide_motif	19	24	29.3	+	.	Name=PF3D7_1408200_PF3D7_0219500+;Alias=;ID=PF3D7_1408200-9-PF3D7_0219500;pvalue=0.00116;sequence=AAAACC;
PF3D7_0219500	fimo	nucleotide_motif	673	678	29	-	.	Name=PF3D7_1408200_PF3D7_0219500-;Alias=;ID=PF3D7_1408200-10-PF3D7_0219500;pvalue=0.00127;sequence=ACAAGC;
PF3D7_0219500	fimo	nucleotide_motif	496	501	28.3	-	.	Name=PF3D7_1408200_PF3D7_0219500-;Alias=;ID=PF3D7_1408200-11-PF3D7_0219500;pvalue=0.00148;sequence=TACACC;
PF3D7_0219500	fimo	nucleotide_motif	792	797	27.7	+	.	Name=PF3D7_1408200_PF3D7_0219500+;Alias=;ID=PF3D7_1408200-12-PF3D7_0219500;pvalue=0.00169;sequence=AATACC;
PF3D7_0219500	fimo	nucleotide_motif	936	941	26.8	+	.	Name=PF3D7_1408200_PF3D7_0219500+;Alias=;ID=PF3D7_1408200-13-PF3D7_0219500;pvalue=0.0021;sequence=ACAACA;
PF3D7_0219500	fimo	nucleotide_motif	812	817	26.7	+	.	Name=PF3D7_1408200_PF3D7_0219500+;Alias=;ID=PF3D7_1408200-14-PF3D7_0219500;pvalue=0.00213;sequence=GAAACG;
PF3D7_0219500	fimo	nucleotide_motif	413	418	26.7	-	.	Name=PF3D7_1408200_PF3D7_0219500-;Alias=;ID=PF3D7_1408200-15-PF3D7_0219500;pvalue=0.00214;sequence=GGAACG;
PF3D7_0219500	fimo	nucleotide_motif	612	617	26.1	+	.	Name=PF3D7_1408200_PF3D7_0219500+;Alias=;ID=PF3D7_1408200-16-PF3D7_0219500;pvalue=0.00245;sequence=ACAAAC;
PF3D7_0219500	fimo	nucleotide_motif	140	145	25.7	+	.	Name=PF3D7_1408200_PF3D7_0219500+;Alias=;ID=PF3D7_1408200-17-PF3D7_0219500;pvalue=0.00267;sequence=CCCCCA;
PF3D7_0219500	fimo	nucleotide_motif	469	474	24.9	-	.	Name=PF3D7_1408200_PF3D7_0219500-;Alias=;ID=PF3D7_1408200-18-PF3D7_0219500;pvalue=0.0032;sequence=GCCAAA;
PF3D7_0219500	fimo	nucleotide_motif	803	808	24.3	+	.	Name=PF3D7_1408200_PF3D7_0219500+;Alias=;ID=PF3D7_1408200-19-PF3D7_0219500;pvalue=0.00371;sequence=CCTACA;
PF3D7_0219600	fimo	nucleotide_motif	688	693	33	+	.	Name=PF3D7_1408200_PF3D7_0219600+;Alias=;ID=PF3D7_1408200-1-PF3D7_0219600;pvalue=0.000503;sequence=GCTAAC;
PF3D7_0219600	fimo	nucleotide_motif	674	679	31.3	+	.	Name=PF3D7_1408200_PF3D7_0219600+;Alias=;ID=PF3D7_1408200-2-PF3D7_0219600;pvalue=0.000739;sequence=GCTCCT;
PF3D7_0219600	fimo	nucleotide_motif	258	263	29	+	.	Name=PF3D7_1408200_PF3D7_0219600+;Alias=;ID=PF3D7_1408200-3-PF3D7_0219600;pvalue=0.00127;sequence=ACAAGC;
PF3D7_0219600	fimo	nucleotide_motif	806	811	27.2	+	.	Name=PF3D7_1408200_PF3D7_0219600+;Alias=;ID=PF3D7_1408200-4-PF3D7_0219600;pvalue=0.00191;sequence=CATACC;
PF3D7_0219600	fimo	nucleotide_motif	639	644	26.5	-	.	Name=PF3D7_1408200_PF3D7_0219600-;Alias=;ID=PF3D7_1408200-5-PF3D7_0219600;pvalue=0.00226;sequence=GATTCC;
PF3D7_0219600	fimo	nucleotide_motif	707	712	26.1	+	.	Name=PF3D7_1408200_PF3D7_0219600+;Alias=;ID=PF3D7_1408200-6-PF3D7_0219600;pvalue=0.00245;sequence=ACAAAC;
PF3D7_0219600	fimo	nucleotide_motif	227	232	25.7	+	.	Name=PF3D7_1408200_PF3D7_0219600+;Alias=;ID=PF3D7_1408200-7-PF3D7_0219600;pvalue=0.0027;sequence=TCCACA;
PF3D7_0219600	fimo	nucleotide_motif	293	298	25.4	+	.	Name=PF3D7_1408200_PF3D7_0219600+;Alias=;ID=PF3D7_1408200-8-PF3D7_0219600;pvalue=0.00287;sequence=ACTACA;
PF3D7_0219600	fimo	nucleotide_motif	209	214	24.9	+	.	Name=PF3D7_1408200_PF3D7_0219600+;Alias=;ID=PF3D7_1408200-9-PF3D7_0219600;pvalue=0.0032;sequence=ACAATC;
PF3D7_0219600	fimo	nucleotide_motif	412	417	24.3	+	.	Name=PF3D7_1408200_PF3D7_0219600+;Alias=;ID=PF3D7_1408200-10-PF3D7_0219600;pvalue=0.00374;sequence=TCCACT;
PF3D7_0219600	fimo	nucleotide_motif	461	466	23.8	+	.	Name=PF3D7_1408200_PF3D7_0219600+;Alias=;ID=PF3D7_1408200-11-PF3D7_0219600;pvalue=0.00412;sequence=GAAACA;
PF3D7_0219700	fimo	nucleotide_motif	311	316	40	+	.	Name=PF3D7_1408200_PF3D7_0219700+;Alias=;ID=PF3D7_1408200-1-PF3D7_0219700;pvalue=0.000101;sequence=ACTACC;
PF3D7_0219700	fimo	nucleotide_motif	920	925	35.3	+	.	Name=PF3D7_1408200_PF3D7_0219700+;Alias=;ID=PF3D7_1408200-2-PF3D7_0219700;pvalue=0.000292;sequence=ACTCCC;
PF3D7_0219700	fimo	nucleotide_motif	973	978	33.2	-	.	Name=PF3D7_1408200_PF3D7_0219700-;Alias=;ID=PF3D7_1408200-3-PF3D7_0219700;pvalue=0.000475;sequence=GTAACC;
PF3D7_0219700	fimo	nucleotide_motif	611	616	31.8	-	.	Name=PF3D7_1408200_PF3D7_0219700-;Alias=;ID=PF3D7_1408200-4-PF3D7_0219700;pvalue=0.000656;sequence=GCTCCA;
PF3D7_0219700	fimo	nucleotide_motif	744	749	24.5	-	.	Name=PF3D7_1408200_PF3D7_0219700-;Alias=;ID=PF3D7_1408200-5-PF3D7_0219700;pvalue=0.00351;sequence=ATAACC;
PF3D7_0219700	fimo	nucleotide_motif	785	790	24.5	+	.	Name=PF3D7_1408200_PF3D7_0219700+;Alias=;ID=PF3D7_1408200-6-PF3D7_0219700;pvalue=0.00351;sequence=ATAACC;
PF3D7_0219700	fimo	nucleotide_motif	308	313	24.1	+	.	Name=PF3D7_1408200_PF3D7_0219700+;Alias=;ID=PF3D7_1408200-7-PF3D7_0219700;pvalue=0.00392;sequence=ACTACT;
PF3D7_0219700	fimo	nucleotide_motif	193	198	23.8	-	.	Name=PF3D7_1408200_PF3D7_0219700-;Alias=;ID=PF3D7_1408200-8-PF3D7_0219700;pvalue=0.00412;sequence=GAAACA;
PF3D7_0219800	fimo	nucleotide_motif	424	429	37.8	-	.	Name=PF3D7_1408200_PF3D7_0219800-;Alias=;ID=PF3D7_1408200-1-PF3D7_0219800;pvalue=0.000164;sequence=GACCCC;
PF3D7_0219800	fimo	nucleotide_motif	319	324	36.4	-	.	Name=PF3D7_1408200_PF3D7_0219800-;Alias=;ID=PF3D7_1408200-2-PF3D7_0219800;pvalue=0.000227;sequence=ACACCC;
PF3D7_0219800	fimo	nucleotide_motif	40	45	33.2	-	.	Name=PF3D7_1408200_PF3D7_0219800-;Alias=;ID=PF3D7_1408200-3-PF3D7_0219800;pvalue=0.000475;sequence=GTAACC;
PF3D7_0219800	fimo	nucleotide_motif	723	728	33	+	.	Name=PF3D7_1408200_PF3D7_0219800+;Alias=;ID=PF3D7_1408200-4-PF3D7_0219800;pvalue=0.000503;sequence=GCTAAC;
PF3D7_0219800	fimo	nucleotide_motif	320	325	31.3	-	.	Name=PF3D7_1408200_PF3D7_0219800-;Alias=;ID=PF3D7_1408200-5-PF3D7_0219800;pvalue=0.000744;sequence=CACACC;
PF3D7_0219800	fimo	nucleotide_motif	735	740	28.8	+	.	Name=PF3D7_1408200_PF3D7_0219800+;Alias=;ID=PF3D7_1408200-6-PF3D7_0219800;pvalue=0.00131;sequence=ACTTCC;
PF3D7_0219800	fimo	nucleotide_motif	719	724	27.3	+	.	Name=PF3D7_1408200_PF3D7_0219800+;Alias=;ID=PF3D7_1408200-7-PF3D7_0219800;pvalue=0.00188;sequence=GCATGC;
PF3D7_0219800	fimo	nucleotide_motif	719	724	27.3	-	.	Name=PF3D7_1408200_PF3D7_0219800-;Alias=;ID=PF3D7_1408200-8-PF3D7_0219800;pvalue=0.00188;sequence=GCATGC;
PF3D7_0219800	fimo	nucleotide_motif	732	737	27.3	+	.	Name=PF3D7_1408200_PF3D7_0219800+;Alias=;ID=PF3D7_1408200-9-PF3D7_0219800;pvalue=0.00188;sequence=GACACT;
PF3D7_0219800	fimo	nucleotide_motif	423	428	26.7	-	.	Name=PF3D7_1408200_PF3D7_0219800-;Alias=;ID=PF3D7_1408200-10-PF3D7_0219800;pvalue=0.00215;sequence=ACCCCA;
PF3D7_0219800	fimo	nucleotide_motif	417	422	25.7	+	.	Name=PF3D7_1408200_PF3D7_0219800+;Alias=;ID=PF3D7_1408200-11-PF3D7_0219800;pvalue=0.00266;sequence=ACAACT;
PF3D7_0219800	fimo	nucleotide_motif	738	743	25.7	+	.	Name=PF3D7_1408200_PF3D7_0219800+;Alias=;ID=PF3D7_1408200-12-PF3D7_0219800;pvalue=0.0027;sequence=TCCACA;
PF3D7_0219800	fimo	nucleotide_motif	83	88	23.8	+	.	Name=PF3D7_1408200_PF3D7_0219800+;Alias=;ID=PF3D7_1408200-13-PF3D7_0219800;pvalue=0.00412;sequence=GAAACA;
PF3D7_0219900	fimo	nucleotide_motif	375	380	35.9	-	.	Name=PF3D7_1408200_PF3D7_0219900-;Alias=;ID=PF3D7_1408200-1-PF3D7_0219900;pvalue=0.000256;sequence=GCAACA;
PF3D7_0219900	fimo	nucleotide_motif	907	912	31.6	-	.	Name=PF3D7_1408200_PF3D7_0219900-;Alias=;ID=PF3D7_1408200-2-PF3D7_0219900;pvalue=0.000695;sequence=CCCTCC;
PF3D7_0219900	fimo	nucleotide_motif	648	653	31.4	-	.	Name=PF3D7_1408200_PF3D7_0219900-;Alias=;ID=PF3D7_1408200-3-PF3D7_0219900;pvalue=0.000716;sequence=GAGACC;
PF3D7_0219900	fimo	nucleotide_motif	467	472	30	-	.	Name=PF3D7_1408200_PF3D7_0219900-;Alias=;ID=PF3D7_1408200-4-PF3D7_0219900;pvalue=0.00099;sequence=ACAACG;
PF3D7_0219900	fimo	nucleotide_motif	911	916	27.7	-	.	Name=PF3D7_1408200_PF3D7_0219900-;Alias=;ID=PF3D7_1408200-5-PF3D7_0219900;pvalue=0.00169;sequence=CCTTCC;
PF3D7_0219900	fimo	nucleotide_motif	550	555	27.4	-	.	Name=PF3D7_1408200_PF3D7_0219900-;Alias=;ID=PF3D7_1408200-6-PF3D7_0219900;pvalue=0.00183;sequence=GACAAC;
PF3D7_0219900	fimo	nucleotide_motif	470	475	26.8	-	.	Name=PF3D7_1408200_PF3D7_0219900-;Alias=;ID=PF3D7_1408200-7-PF3D7_0219900;pvalue=0.0021;sequence=ACAACA;
PF3D7_0219900	fimo	nucleotide_motif	403	408	26.5	+	.	Name=PF3D7_1408200_PF3D7_0219900+;Alias=;ID=PF3D7_1408200-8-PF3D7_0219900;pvalue=0.00223;sequence=GCTTCG;
PF3D7_0219900	fimo	nucleotide_motif	549	554	25.7	-	.	Name=PF3D7_1408200_PF3D7_0219900-;Alias=;ID=PF3D7_1408200-9-PF3D7_0219900;pvalue=0.00266;sequence=ACAACT;
PF3D7_0219900	fimo	nucleotide_motif	644	649	25.3	-	.	Name=PF3D7_1408200_PF3D7_0219900-;Alias=;ID=PF3D7_1408200-10-PF3D7_0219900;pvalue=0.00294;sequence=CCAAAC;
PF3D7_0220000	fimo	nucleotide_motif	662	667	52.4	+	.	Name=PF3D7_1408200_PF3D7_0220000+;Alias=;ID=PF3D7_1408200-1-PF3D7_0220000;pvalue=5.71e-06;sequence=GCCCCC;
PF3D7_0220000	fimo	nucleotide_motif	495	500	37.7	+	.	Name=PF3D7_1408200_PF3D7_0220000+;Alias=;ID=PF3D7_1408200-2-PF3D7_0220000;pvalue=0.000169;sequence=GCAAGC;
PF3D7_0220000	fimo	nucleotide_motif	470	475	31.6	-	.	Name=PF3D7_1408200_PF3D7_0220000-;Alias=;ID=PF3D7_1408200-3-PF3D7_0220000;pvalue=0.00069;sequence=AACACC;
PF3D7_0220000	fimo	nucleotide_motif	32	37	31.6	+	.	Name=PF3D7_1408200_PF3D7_0220000+;Alias=;ID=PF3D7_1408200-4-PF3D7_0220000;pvalue=0.000695;sequence=TCTCCC;
PF3D7_0220000	fimo	nucleotide_motif	249	254	29.3	+	.	Name=PF3D7_1408200_PF3D7_0220000+;Alias=;ID=PF3D7_1408200-5-PF3D7_0220000;pvalue=0.00116;sequence=AAAACC;
PF3D7_0220000	fimo	nucleotide_motif	661	666	28.8	+	.	Name=PF3D7_1408200_PF3D7_0220000+;Alias=;ID=PF3D7_1408200-6-PF3D7_0220000;pvalue=0.00131;sequence=AGCCCC;
PF3D7_0220000	fimo	nucleotide_motif	417	422	27.7	-	.	Name=PF3D7_1408200_PF3D7_0220000-;Alias=;ID=PF3D7_1408200-7-PF3D7_0220000;pvalue=0.00169;sequence=AATACC;
PF3D7_0220000	fimo	nucleotide_motif	472	477	26.8	-	.	Name=PF3D7_1408200_PF3D7_0220000-;Alias=;ID=PF3D7_1408200-8-PF3D7_0220000;pvalue=0.0021;sequence=ACAACA;
PF3D7_0220000	fimo	nucleotide_motif	495	500	26	-	.	Name=PF3D7_1408200_PF3D7_0220000-;Alias=;ID=PF3D7_1408200-9-PF3D7_0220000;pvalue=0.00248;sequence=GCTTGC;
PF3D7_0220000	fimo	nucleotide_motif	663	668	25.7	+	.	Name=PF3D7_1408200_PF3D7_0220000+;Alias=;ID=PF3D7_1408200-10-PF3D7_0220000;pvalue=0.00267;sequence=CCCCCA;
PF3D7_0220000	fimo	nucleotide_motif	879	884	24.5	+	.	Name=PF3D7_1408200_PF3D7_0220000+;Alias=;ID=PF3D7_1408200-11-PF3D7_0220000;pvalue=0.00351;sequence=ATAACC;
PF3D7_0220100	fimo	nucleotide_motif	84	89	45.8	-	.	Name=PF3D7_1408200_PF3D7_0220100-;Alias=;ID=PF3D7_1408200-1-PF3D7_0220100;pvalue=2.65e-05;sequence=GACACC;
PF3D7_0220100	fimo	nucleotide_motif	219	224	31.6	-	.	Name=PF3D7_1408200_PF3D7_0220100-;Alias=;ID=PF3D7_1408200-2-PF3D7_0220100;pvalue=0.00069;sequence=AACACC;
PF3D7_0220100	fimo	nucleotide_motif	882	887	26.8	+	.	Name=PF3D7_1408200_PF3D7_0220100+;Alias=;ID=PF3D7_1408200-3-PF3D7_0220100;pvalue=0.0021;sequence=ACAACA;
PF3D7_0220100	fimo	nucleotide_motif	297	302	25.4	-	.	Name=PF3D7_1408200_PF3D7_0220100-;Alias=;ID=PF3D7_1408200-4-PF3D7_0220100;pvalue=0.00287;sequence=ACTACA;
PF3D7_0220100	fimo	nucleotide_motif	308	313	25.4	-	.	Name=PF3D7_1408200_PF3D7_0220100-;Alias=;ID=PF3D7_1408200-5-PF3D7_0220100;pvalue=0.00287;sequence=ACTACA;
PF3D7_0220200	fimo	nucleotide_motif	878	883	38.1	+	.	Name=PF3D7_1408200_PF3D7_0220200+;Alias=;ID=PF3D7_1408200-1-PF3D7_0220200;pvalue=0.000153;sequence=GAAACC;
PF3D7_0220200	fimo	nucleotide_motif	966	971	38.1	+	.	Name=PF3D7_1408200_PF3D7_0220200+;Alias=;ID=PF3D7_1408200-2-PF3D7_0220200;pvalue=0.000153;sequence=GAAACC;
PF3D7_0220200	fimo	nucleotide_motif	168	173	29.3	-	.	Name=PF3D7_1408200_PF3D7_0220200-;Alias=;ID=PF3D7_1408200-3-PF3D7_0220200;pvalue=0.00116;sequence=AAAACC;
PF3D7_0220200	fimo	nucleotide_motif	164	169	25.3	-	.	Name=PF3D7_1408200_PF3D7_0220200-;Alias=;ID=PF3D7_1408200-4-PF3D7_0220200;pvalue=0.00294;sequence=CCAAAC;
PF3D7_0220200	fimo	nucleotide_motif	579	584	24.5	-	.	Name=PF3D7_1408200_PF3D7_0220200-;Alias=;ID=PF3D7_1408200-5-PF3D7_0220200;pvalue=0.00351;sequence=ATAACC;
PF3D7_0220200	fimo	nucleotide_motif	663	668	24.3	+	.	Name=PF3D7_1408200_PF3D7_0220200+;Alias=;ID=PF3D7_1408200-6-PF3D7_0220200;pvalue=0.00368;sequence=ACTAAC;
PF3D7_0220300	fimo	nucleotide_motif	310	315	31.6	+	.	Name=PF3D7_1408200_PF3D7_0220300+;Alias=;ID=PF3D7_1408200-1-PF3D7_0220300;pvalue=0.00069;sequence=AACACC;
PF3D7_0220300	fimo	nucleotide_motif	930	935	31.3	+	.	Name=PF3D7_1408200_PF3D7_0220300+;Alias=;ID=PF3D7_1408200-2-PF3D7_0220300;pvalue=0.000732;sequence=GCTCAC;
PF3D7_0220300	fimo	nucleotide_motif	554	559	31.1	+	.	Name=PF3D7_1408200_PF3D7_0220300+;Alias=;ID=PF3D7_1408200-3-PF3D7_0220300;pvalue=0.00077;sequence=GTTCCC;
PF3D7_0220300	fimo	nucleotide_motif	514	519	30	-	.	Name=PF3D7_1408200_PF3D7_0220300-;Alias=;ID=PF3D7_1408200-4-PF3D7_0220300;pvalue=0.00099;sequence=ACAACG;
PF3D7_0220300	fimo	nucleotide_motif	557	562	28.9	+	.	Name=PF3D7_1408200_PF3D7_0220300+;Alias=;ID=PF3D7_1408200-5-PF3D7_0220300;pvalue=0.00127;sequence=CCCACT;
PF3D7_0220300	fimo	nucleotide_motif	503	508	25.7	-	.	Name=PF3D7_1408200_PF3D7_0220300-;Alias=;ID=PF3D7_1408200-6-PF3D7_0220300;pvalue=0.00266;sequence=ACAACT;
PF3D7_0220300	fimo	nucleotide_motif	477	482	23.8	+	.	Name=PF3D7_1408200_PF3D7_0220300+;Alias=;ID=PF3D7_1408200-7-PF3D7_0220300;pvalue=0.00412;sequence=GAAACA;
PF3D7_0220500	fimo	nucleotide_motif	255	260	42.4	+	.	Name=PF3D7_1408200_PF3D7_0220500+;Alias=;ID=PF3D7_1408200-1-PF3D7_0220500;pvalue=5.68e-05;sequence=ACAACC;
PF3D7_0220500	fimo	nucleotide_motif	865	870	30.2	-	.	Name=PF3D7_1408200_PF3D7_0220500-;Alias=;ID=PF3D7_1408200-2-PF3D7_0220500;pvalue=0.000947;sequence=ACCACT;
PF3D7_0220500	fimo	nucleotide_motif	702	707	27.7	-	.	Name=PF3D7_1408200_PF3D7_0220500-;Alias=;ID=PF3D7_1408200-3-PF3D7_0220500;pvalue=0.00169;sequence=AATACC;
PF3D7_0220500	fimo	nucleotide_motif	813	818	27.4	+	.	Name=PF3D7_1408200_PF3D7_0220500+;Alias=;ID=PF3D7_1408200-4-PF3D7_0220500;pvalue=0.0018;sequence=GAATCC;
PF3D7_0220600	fimo	nucleotide_motif	839	844	38.1	+	.	Name=PF3D7_1408200_PF3D7_0220600+;Alias=;ID=PF3D7_1408200-1-PF3D7_0220600;pvalue=0.000153;sequence=GAAACC;
PF3D7_0220600	fimo	nucleotide_motif	616	621	38	+	.	Name=PF3D7_1408200_PF3D7_0220600+;Alias=;ID=PF3D7_1408200-2-PF3D7_0220600;pvalue=0.000158;sequence=GGAACC;
PF3D7_0220600	fimo	nucleotide_motif	758	763	36.6	+	.	Name=PF3D7_1408200_PF3D7_0220600+;Alias=;ID=PF3D7_1408200-3-PF3D7_0220600;pvalue=0.000218;sequence=GGTACC;
PF3D7_0220600	fimo	nucleotide_motif	758	763	36.6	-	.	Name=PF3D7_1408200_PF3D7_0220600-;Alias=;ID=PF3D7_1408200-4-PF3D7_0220600;pvalue=0.000218;sequence=GGTACC;
PF3D7_0220600	fimo	nucleotide_motif	759	764	31.4	+	.	Name=PF3D7_1408200_PF3D7_0220600+;Alias=;ID=PF3D7_1408200-5-PF3D7_0220600;pvalue=0.000726;sequence=GTACCC;
PF3D7_0220600	fimo	nucleotide_motif	516	521	29.1	-	.	Name=PF3D7_1408200_PF3D7_0220600-;Alias=;ID=PF3D7_1408200-6-PF3D7_0220600;pvalue=0.00123;sequence=ACCATC;
PF3D7_0220600	fimo	nucleotide_motif	519	524	27.7	-	.	Name=PF3D7_1408200_PF3D7_0220600-;Alias=;ID=PF3D7_1408200-7-PF3D7_0220600;pvalue=0.00169;sequence=AATACC;
PF3D7_0220600	fimo	nucleotide_motif	729	734	27.4	-	.	Name=PF3D7_1408200_PF3D7_0220600-;Alias=;ID=PF3D7_1408200-8-PF3D7_0220600;pvalue=0.00183;sequence=GACAAC;
PF3D7_0220600	fimo	nucleotide_motif	616	621	26.1	-	.	Name=PF3D7_1408200_PF3D7_0220600-;Alias=;ID=PF3D7_1408200-9-PF3D7_0220600;pvalue=0.00245;sequence=GGTTCC;
PF3D7_0220600	fimo	nucleotide_motif	728	733	25.7	-	.	Name=PF3D7_1408200_PF3D7_0220600-;Alias=;ID=PF3D7_1408200-10-PF3D7_0220600;pvalue=0.00266;sequence=ACAACT;
PF3D7_0220700	fimo	nucleotide_motif	501	506	49.8	-	.	Name=PF3D7_1408200_PF3D7_0220700-;Alias=;ID=PF3D7_1408200-1-PF3D7_0220700;pvalue=1.05e-05;sequence=GCTACC;
PF3D7_0220700	fimo	nucleotide_motif	866	871	49.8	-	.	Name=PF3D7_1408200_PF3D7_0220700-;Alias=;ID=PF3D7_1408200-2-PF3D7_0220700;pvalue=1.05e-05;sequence=GCTACC;
PF3D7_0220700	fimo	nucleotide_motif	608	613	42.4	+	.	Name=PF3D7_1408200_PF3D7_0220700+;Alias=;ID=PF3D7_1408200-3-PF3D7_0220700;pvalue=5.68e-05;sequence=ACAACC;
PF3D7_0220700	fimo	nucleotide_motif	788	793	39.6	+	.	Name=PF3D7_1408200_PF3D7_0220700+;Alias=;ID=PF3D7_1408200-4-PF3D7_0220700;pvalue=0.00011;sequence=GCCAAC;
PF3D7_0220700	fimo	nucleotide_motif	965	970	31.5	-	.	Name=PF3D7_1408200_PF3D7_0220700-;Alias=;ID=PF3D7_1408200-5-PF3D7_0220700;pvalue=0.000701;sequence=GCACTC;
PF3D7_0220700	fimo	nucleotide_motif	502	507	30.4	+	.	Name=PF3D7_1408200_PF3D7_0220700+;Alias=;ID=PF3D7_1408200-6-PF3D7_0220700;pvalue=0.000914;sequence=GTAGCC;
PF3D7_0220700	fimo	nucleotide_motif	506	511	28.4	+	.	Name=PF3D7_1408200_PF3D7_0220700+;Alias=;ID=PF3D7_1408200-7-PF3D7_0220700;pvalue=0.00144;sequence=CCAAGC;
PF3D7_0220700	fimo	nucleotide_motif	505	510	27.4	+	.	Name=PF3D7_1408200_PF3D7_0220700+;Alias=;ID=PF3D7_1408200-8-PF3D7_0220700;pvalue=0.0018;sequence=GCCAAG;
PF3D7_0220700	fimo	nucleotide_motif	789	794	24.9	+	.	Name=PF3D7_1408200_PF3D7_0220700+;Alias=;ID=PF3D7_1408200-9-PF3D7_0220700;pvalue=0.00326;sequence=CCAACT;
PF3D7_0220700	fimo	nucleotide_motif	501	506	24.8	+	.	Name=PF3D7_1408200_PF3D7_0220700+;Alias=;ID=PF3D7_1408200-10-PF3D7_0220700;pvalue=0.0033;sequence=GGTAGC;
PF3D7_0220700	fimo	nucleotide_motif	866	871	24.8	+	.	Name=PF3D7_1408200_PF3D7_0220700+;Alias=;ID=PF3D7_1408200-11-PF3D7_0220700;pvalue=0.0033;sequence=GGTAGC;
PF3D7_0220700	fimo	nucleotide_motif	473	478	24.5	-	.	Name=PF3D7_1408200_PF3D7_0220700-;Alias=;ID=PF3D7_1408200-12-PF3D7_0220700;pvalue=0.00351;sequence=ATAACC;
PF3D7_0220800	fimo	nucleotide_motif	741	746	35.9	-	.	Name=PF3D7_1408200_PF3D7_0220800-;Alias=;ID=PF3D7_1408200-1-PF3D7_0220800;pvalue=0.000256;sequence=GCAACA;
PF3D7_0220800	fimo	nucleotide_motif	745	750	33.6	+	.	Name=PF3D7_1408200_PF3D7_0220800+;Alias=;ID=PF3D7_1408200-2-PF3D7_0220800;pvalue=0.00044;sequence=GCACCG;
PF3D7_0220800	fimo	nucleotide_motif	299	304	31.3	+	.	Name=PF3D7_1408200_PF3D7_0220800+;Alias=;ID=PF3D7_1408200-3-PF3D7_0220800;pvalue=0.000744;sequence=CACACC;
PF3D7_0220800	fimo	nucleotide_motif	860	865	28.2	+	.	Name=PF3D7_1408200_PF3D7_0220800+;Alias=;ID=PF3D7_1408200-4-PF3D7_0220800;pvalue=0.00151;sequence=ACTACG;
PF3D7_0220800	fimo	nucleotide_motif	593	598	27.7	+	.	Name=PF3D7_1408200_PF3D7_0220800+;Alias=;ID=PF3D7_1408200-5-PF3D7_0220800;pvalue=0.00169;sequence=AATACC;
PF3D7_0220800	fimo	nucleotide_motif	744	749	27.7	+	.	Name=PF3D7_1408200_PF3D7_0220800+;Alias=;ID=PF3D7_1408200-6-PF3D7_0220800;pvalue=0.0017;sequence=TGCACC;
PF3D7_0220800	fimo	nucleotide_motif	191	196	26.1	+	.	Name=PF3D7_1408200_PF3D7_0220800+;Alias=;ID=PF3D7_1408200-7-PF3D7_0220800;pvalue=0.00245;sequence=ACAAAC;
PF3D7_0220800	fimo	nucleotide_motif	479	484	26.1	+	.	Name=PF3D7_1408200_PF3D7_0220800+;Alias=;ID=PF3D7_1408200-8-PF3D7_0220800;pvalue=0.00245;sequence=ACAAAC;
PF3D7_0220800	fimo	nucleotide_motif	890	895	26.1	-	.	Name=PF3D7_1408200_PF3D7_0220800-;Alias=;ID=PF3D7_1408200-9-PF3D7_0220800;pvalue=0.00245;sequence=ACAAAC;
PF3D7_0220800	fimo	nucleotide_motif	857	862	25.7	+	.	Name=PF3D7_1408200_PF3D7_0220800+;Alias=;ID=PF3D7_1408200-10-PF3D7_0220800;pvalue=0.00266;sequence=ACAACT;
PF3D7_0220800	fimo	nucleotide_motif	336	341	24.5	-	.	Name=PF3D7_1408200_PF3D7_0220800-;Alias=;ID=PF3D7_1408200-11-PF3D7_0220800;pvalue=0.00351;sequence=ATAACC;
PF3D7_0221200	fimo	nucleotide_motif	113	118	32.1	-	.	Name=PF3D7_1408200_PF3D7_0221200-;Alias=;ID=PF3D7_1408200-1-PF3D7_0221200;pvalue=0.000621;sequence=GCACCA;
PF3D7_0221200	fimo	nucleotide_motif	114	119	31.5	-	.	Name=PF3D7_1408200_PF3D7_0221200-;Alias=;ID=PF3D7_1408200-2-PF3D7_0221200;pvalue=0.00071;sequence=AGCACC;
PF3D7_0221200	fimo	nucleotide_motif	632	637	28.6	-	.	Name=PF3D7_1408200_PF3D7_0221200-;Alias=;ID=PF3D7_1408200-3-PF3D7_0221200;pvalue=0.00139;sequence=CAAACC;
PF3D7_0221200	fimo	nucleotide_motif	162	167	26.6	-	.	Name=PF3D7_1408200_PF3D7_0221200-;Alias=;ID=PF3D7_1408200-4-PF3D7_0221200;pvalue=0.00218;sequence=GACATC;
PF3D7_0221200	fimo	nucleotide_motif	602	607	25.7	-	.	Name=PF3D7_1408200_PF3D7_0221200-;Alias=;ID=PF3D7_1408200-5-PF3D7_0221200;pvalue=0.00266;sequence=ACAACT;
PF3D7_0221700	fimo	nucleotide_motif	549	554	31.8	+	.	Name=PF3D7_1408200_PF3D7_0221700+;Alias=;ID=PF3D7_1408200-1-PF3D7_0221700;pvalue=0.000656;sequence=GCTCCA;
PF3D7_0221700	fimo	nucleotide_motif	966	971	31.5	+	.	Name=PF3D7_1408200_PF3D7_0221700+;Alias=;ID=PF3D7_1408200-2-PF3D7_0221700;pvalue=0.00071;sequence=GATGCC;
PF3D7_0221700	fimo	nucleotide_motif	818	823	30.9	+	.	Name=PF3D7_1408200_PF3D7_0221700+;Alias=;ID=PF3D7_1408200-3-PF3D7_0221700;pvalue=0.000811;sequence=ACCACA;
PF3D7_0221700	fimo	nucleotide_motif	240	245	30.6	+	.	Name=PF3D7_1408200_PF3D7_0221700+;Alias=;ID=PF3D7_1408200-4-PF3D7_0221700;pvalue=0.000875;sequence=ACATCC;
PF3D7_0221700	fimo	nucleotide_motif	530	535	29.1	+	.	Name=PF3D7_1408200_PF3D7_0221700+;Alias=;ID=PF3D7_1408200-5-PF3D7_0221700;pvalue=0.00123;sequence=ACCATC;
PF3D7_0221700	fimo	nucleotide_motif	815	820	28.7	+	.	Name=PF3D7_1408200_PF3D7_0221700+;Alias=;ID=PF3D7_1408200-6-PF3D7_0221700;pvalue=0.00134;sequence=ATCACC;
PF3D7_0221700	fimo	nucleotide_motif	527	532	28.6	+	.	Name=PF3D7_1408200_PF3D7_0221700+;Alias=;ID=PF3D7_1408200-7-PF3D7_0221700;pvalue=0.00139;sequence=CAAACC;
PF3D7_0221700	fimo	nucleotide_motif	26	31	27.7	-	.	Name=PF3D7_1408200_PF3D7_0221700-;Alias=;ID=PF3D7_1408200-8-PF3D7_0221700;pvalue=0.00169;sequence=AATACC;
PF3D7_0221700	fimo	nucleotide_motif	545	550	27.6	-	.	Name=PF3D7_1408200_PF3D7_0221700-;Alias=;ID=PF3D7_1408200-9-PF3D7_0221700;pvalue=0.00174;sequence=GCATCG;
PF3D7_0221700	fimo	nucleotide_motif	966	971	26.5	-	.	Name=PF3D7_1408200_PF3D7_0221700-;Alias=;ID=PF3D7_1408200-10-PF3D7_0221700;pvalue=0.00222;sequence=GGCATC;
PF3D7_0221700	fimo	nucleotide_motif	284	289	25.7	+	.	Name=PF3D7_1408200_PF3D7_0221700+;Alias=;ID=PF3D7_1408200-11-PF3D7_0221700;pvalue=0.00266;sequence=ACAACT;
PF3D7_0221700	fimo	nucleotide_motif	965	970	25.3	-	.	Name=PF3D7_1408200_PF3D7_0221700-;Alias=;ID=PF3D7_1408200-12-PF3D7_0221700;pvalue=0.00297;sequence=GCATCA;
PF3D7_0221700	fimo	nucleotide_motif	917	922	24.5	+	.	Name=PF3D7_1408200_PF3D7_0221700+;Alias=;ID=PF3D7_1408200-13-PF3D7_0221700;pvalue=0.00351;sequence=ATAACC;
PF3D7_0221700	fimo	nucleotide_motif	196	201	24.1	+	.	Name=PF3D7_1408200_PF3D7_0221700+;Alias=;ID=PF3D7_1408200-14-PF3D7_0221700;pvalue=0.00392;sequence=ACTACT;
PF3D7_0221700	fimo	nucleotide_motif	643	648	23.8	-	.	Name=PF3D7_1408200_PF3D7_0221700-;Alias=;ID=PF3D7_1408200-15-PF3D7_0221700;pvalue=0.00412;sequence=GAAACA;
PF3D7_0221800	fimo	nucleotide_motif	4	9	31.6	-	.	Name=PF3D7_1408200_PF3D7_0221800-;Alias=;ID=PF3D7_1408200-1-PF3D7_0221800;pvalue=0.00069;sequence=AACACC;
PF3D7_0221800	fimo	nucleotide_motif	627	632	31.5	-	.	Name=PF3D7_1408200_PF3D7_0221800-;Alias=;ID=PF3D7_1408200-2-PF3D7_0221800;pvalue=0.00071;sequence=GATGCC;
PF3D7_0221800	fimo	nucleotide_motif	974	979	31.5	-	.	Name=PF3D7_1408200_PF3D7_0221800-;Alias=;ID=PF3D7_1408200-3-PF3D7_0221800;pvalue=0.00071;sequence=GATGCC;
PF3D7_0221800	fimo	nucleotide_motif	677	682	30.9	-	.	Name=PF3D7_1408200_PF3D7_0221800-;Alias=;ID=PF3D7_1408200-4-PF3D7_0221800;pvalue=0.000811;sequence=ACCACA;
PF3D7_0221800	fimo	nucleotide_motif	7	12	30.4	-	.	Name=PF3D7_1408200_PF3D7_0221800-;Alias=;ID=PF3D7_1408200-5-PF3D7_0221800;pvalue=0.000904;sequence=ACCAAC;
PF3D7_0221800	fimo	nucleotide_motif	84	89	30.2	-	.	Name=PF3D7_1408200_PF3D7_0221800-;Alias=;ID=PF3D7_1408200-6-PF3D7_0221800;pvalue=0.000961;sequence=GCGACT;
PF3D7_0221800	fimo	nucleotide_motif	695	700	30	-	.	Name=PF3D7_1408200_PF3D7_0221800-;Alias=;ID=PF3D7_1408200-7-PF3D7_0221800;pvalue=0.00099;sequence=ACAACG;
PF3D7_0221800	fimo	nucleotide_motif	428	433	28.7	-	.	Name=PF3D7_1408200_PF3D7_0221800-;Alias=;ID=PF3D7_1408200-8-PF3D7_0221800;pvalue=0.00134;sequence=ATCACC;
PF3D7_0221800	fimo	nucleotide_motif	680	685	28.6	-	.	Name=PF3D7_1408200_PF3D7_0221800-;Alias=;ID=PF3D7_1408200-9-PF3D7_0221800;pvalue=0.00139;sequence=CAAACC;
PF3D7_0221800	fimo	nucleotide_motif	10	15	28.4	-	.	Name=PF3D7_1408200_PF3D7_0221800-;Alias=;ID=PF3D7_1408200-10-PF3D7_0221800;pvalue=0.00143;sequence=CGAACC;
PF3D7_0221800	fimo	nucleotide_motif	627	632	26.5	+	.	Name=PF3D7_1408200_PF3D7_0221800+;Alias=;ID=PF3D7_1408200-11-PF3D7_0221800;pvalue=0.00222;sequence=GGCATC;
PF3D7_0221800	fimo	nucleotide_motif	974	979	26.5	+	.	Name=PF3D7_1408200_PF3D7_0221800+;Alias=;ID=PF3D7_1408200-12-PF3D7_0221800;pvalue=0.00222;sequence=GGCATC;
PF3D7_0221800	fimo	nucleotide_motif	681	686	26.1	-	.	Name=PF3D7_1408200_PF3D7_0221800-;Alias=;ID=PF3D7_1408200-13-PF3D7_0221800;pvalue=0.00245;sequence=ACAAAC;
PF3D7_0221800	fimo	nucleotide_motif	6	11	26.1	-	.	Name=PF3D7_1408200_PF3D7_0221800-;Alias=;ID=PF3D7_1408200-14-PF3D7_0221800;pvalue=0.00248;sequence=CCAACA;
PF3D7_0221800	fimo	nucleotide_motif	116	121	25.4	+	.	Name=PF3D7_1408200_PF3D7_0221800+;Alias=;ID=PF3D7_1408200-15-PF3D7_0221800;pvalue=0.00287;sequence=ACTACA;
PF3D7_0221800	fimo	nucleotide_motif	975	980	25.3	+	.	Name=PF3D7_1408200_PF3D7_0221800+;Alias=;ID=PF3D7_1408200-16-PF3D7_0221800;pvalue=0.00297;sequence=GCATCA;
PF3D7_0222100	fimo	nucleotide_motif	210	215	28.5	-	.	Name=PF3D7_1408200_PF3D7_0222100-;Alias=;ID=PF3D7_1408200-1-PF3D7_0222100;pvalue=0.00142;sequence=GACACA;
PF3D7_0222100	fimo	nucleotide_motif	4	9	28.5	+	.	Name=PF3D7_1408200_PF3D7_0222100+;Alias=;ID=PF3D7_1408200-2-PF3D7_0222100;pvalue=0.00142;sequence=GACACA;
PF3D7_0222100	fimo	nucleotide_motif	749	754	27.3	+	.	Name=PF3D7_1408200_PF3D7_0222100+;Alias=;ID=PF3D7_1408200-3-PF3D7_0222100;pvalue=0.00188;sequence=GCATGC;
PF3D7_0222100	fimo	nucleotide_motif	749	754	27.3	-	.	Name=PF3D7_1408200_PF3D7_0222100-;Alias=;ID=PF3D7_1408200-4-PF3D7_0222100;pvalue=0.00188;sequence=GCATGC;
PF3D7_0222100	fimo	nucleotide_motif	670	675	26.8	+	.	Name=PF3D7_1408200_PF3D7_0222100+;Alias=;ID=PF3D7_1408200-5-PF3D7_0222100;pvalue=0.0021;sequence=ACAACA;
PF3D7_0222100	fimo	nucleotide_motif	648	653	25.7	-	.	Name=PF3D7_1408200_PF3D7_0222100-;Alias=;ID=PF3D7_1408200-6-PF3D7_0222100;pvalue=0.00266;sequence=ACAACT;
PF3D7_0222100	fimo	nucleotide_motif	677	682	25.7	-	.	Name=PF3D7_1408200_PF3D7_0222100-;Alias=;ID=PF3D7_1408200-7-PF3D7_0222100;pvalue=0.00266;sequence=ACAACT;
PF3D7_0222100	fimo	nucleotide_motif	787	792	25.7	-	.	Name=PF3D7_1408200_PF3D7_0222100-;Alias=;ID=PF3D7_1408200-8-PF3D7_0222100;pvalue=0.00266;sequence=ACAACT;
PF3D7_0222100	fimo	nucleotide_motif	166	171	24.3	+	.	Name=PF3D7_1408200_PF3D7_0222100+;Alias=;ID=PF3D7_1408200-9-PF3D7_0222100;pvalue=0.00368;sequence=ACTAAC;
PF3D7_0300900	fimo	nucleotide_motif	585	590	28.3	+	.	Name=PF3D7_1408200_PF3D7_0300900+;Alias=;ID=PF3D7_1408200-1-PF3D7_0300900;pvalue=0.00148;sequence=TACACC;
PF3D7_0300900	fimo	nucleotide_motif	562	567	27.7	-	.	Name=PF3D7_1408200_PF3D7_0300900-;Alias=;ID=PF3D7_1408200-2-PF3D7_0300900;pvalue=0.00169;sequence=AATACC;
PF3D7_0300900	fimo	nucleotide_motif	121	126	26.8	+	.	Name=PF3D7_1408200_PF3D7_0300900+;Alias=;ID=PF3D7_1408200-3-PF3D7_0300900;pvalue=0.0021;sequence=ACAACA;
PF3D7_0300900	fimo	nucleotide_motif	936	941	26.8	+	.	Name=PF3D7_1408200_PF3D7_0300900+;Alias=;ID=PF3D7_1408200-4-PF3D7_0300900;pvalue=0.0021;sequence=ACAACA;
PF3D7_0300900	fimo	nucleotide_motif	595	600	25.7	+	.	Name=PF3D7_1408200_PF3D7_0300900+;Alias=;ID=PF3D7_1408200-5-PF3D7_0300900;pvalue=0.00266;sequence=ACAACT;
PF3D7_0300900	fimo	nucleotide_motif	501	506	25.7	+	.	Name=PF3D7_1408200_PF3D7_0300900+;Alias=;ID=PF3D7_1408200-6-PF3D7_0300900;pvalue=0.0027;sequence=TCCACA;
PF3D7_0300900	fimo	nucleotide_motif	736	741	24.5	-	.	Name=PF3D7_1408200_PF3D7_0300900-;Alias=;ID=PF3D7_1408200-7-PF3D7_0300900;pvalue=0.00351;sequence=ATAACC;
PF3D7_0300900	fimo	nucleotide_motif	375	380	23.8	+	.	Name=PF3D7_1408200_PF3D7_0300900+;Alias=;ID=PF3D7_1408200-8-PF3D7_0300900;pvalue=0.00412;sequence=GAAACA;
PF3D7_0301200	fimo	nucleotide_motif	982	987	42.4	-	.	Name=PF3D7_1408200_PF3D7_0301200-;Alias=;ID=PF3D7_1408200-1-PF3D7_0301200;pvalue=5.76e-05;sequence=ACCCCC;
PF3D7_0301200	fimo	nucleotide_motif	757	762	40	-	.	Name=PF3D7_1408200_PF3D7_0301200-;Alias=;ID=PF3D7_1408200-2-PF3D7_0301200;pvalue=0.000101;sequence=ACTACC;
PF3D7_0301200	fimo	nucleotide_motif	187	192	33.6	+	.	Name=PF3D7_1408200_PF3D7_0301200+;Alias=;ID=PF3D7_1408200-3-PF3D7_0301200;pvalue=0.000439;sequence=GCAATC;
PF3D7_0301200	fimo	nucleotide_motif	265	270	30.9	+	.	Name=PF3D7_1408200_PF3D7_0301200+;Alias=;ID=PF3D7_1408200-4-PF3D7_0301200;pvalue=0.000811;sequence=ACCACA;
PF3D7_0301200	fimo	nucleotide_motif	309	314	30.9	-	.	Name=PF3D7_1408200_PF3D7_0301200-;Alias=;ID=PF3D7_1408200-5-PF3D7_0301200;pvalue=0.000811;sequence=ACCACA;
PF3D7_0301200	fimo	nucleotide_motif	259	264	30.6	-	.	Name=PF3D7_1408200_PF3D7_0301200-;Alias=;ID=PF3D7_1408200-6-PF3D7_0301200;pvalue=0.000875;sequence=ACATCC;
PF3D7_0301200	fimo	nucleotide_motif	196	201	30.2	+	.	Name=PF3D7_1408200_PF3D7_0301200+;Alias=;ID=PF3D7_1408200-7-PF3D7_0301200;pvalue=0.000947;sequence=ACCACT;
PF3D7_0301200	fimo	nucleotide_motif	94	99	27.7	+	.	Name=PF3D7_1408200_PF3D7_0301200+;Alias=;ID=PF3D7_1408200-8-PF3D7_0301200;pvalue=0.00169;sequence=AATACC;
PF3D7_0301200	fimo	nucleotide_motif	150	155	27.7	+	.	Name=PF3D7_1408200_PF3D7_0301200+;Alias=;ID=PF3D7_1408200-9-PF3D7_0301200;pvalue=0.00169;sequence=AATACC;
PF3D7_0301200	fimo	nucleotide_motif	413	418	25.7	-	.	Name=PF3D7_1408200_PF3D7_0301200-;Alias=;ID=PF3D7_1408200-10-PF3D7_0301200;pvalue=0.00266;sequence=ACAACT;
PF3D7_0301200	fimo	nucleotide_motif	46	51	25.7	-	.	Name=PF3D7_1408200_PF3D7_0301200-;Alias=;ID=PF3D7_1408200-11-PF3D7_0301200;pvalue=0.0027;sequence=TCCACA;
PF3D7_0301200	fimo	nucleotide_motif	789	794	24.3	-	.	Name=PF3D7_1408200_PF3D7_0301200-;Alias=;ID=PF3D7_1408200-12-PF3D7_0301200;pvalue=0.00371;sequence=CCTACA;
PF3D7_0301200	fimo	nucleotide_motif	981	986	24.3	-	.	Name=PF3D7_1408200_PF3D7_0301200-;Alias=;ID=PF3D7_1408200-13-PF3D7_0301200;pvalue=0.00371;sequence=CCCCCT;
PF3D7_0301200	fimo	nucleotide_motif	890	895	23.8	+	.	Name=PF3D7_1408200_PF3D7_0301200+;Alias=;ID=PF3D7_1408200-14-PF3D7_0301200;pvalue=0.00412;sequence=GAAACA;
PF3D7_0301300	fimo	nucleotide_motif	806	811	37.9	-	.	Name=PF3D7_1408200_PF3D7_0301300-;Alias=;ID=PF3D7_1408200-1-PF3D7_0301300;pvalue=0.000163;sequence=GCCATC;
PF3D7_0301300	fimo	nucleotide_motif	311	316	35.4	+	.	Name=PF3D7_1408200_PF3D7_0301300+;Alias=;ID=PF3D7_1408200-2-PF3D7_0301300;pvalue=0.000286;sequence=TCAACC;
PF3D7_0301300	fimo	nucleotide_motif	89	94	35.4	-	.	Name=PF3D7_1408200_PF3D7_0301300-;Alias=;ID=PF3D7_1408200-3-PF3D7_0301300;pvalue=0.000287;sequence=TCCCCC;
PF3D7_0301300	fimo	nucleotide_motif	82	87	35.3	-	.	Name=PF3D7_1408200_PF3D7_0301300-;Alias=;ID=PF3D7_1408200-4-PF3D7_0301300;pvalue=0.000292;sequence=ACTCCC;
PF3D7_0301300	fimo	nucleotide_motif	91	96	31.1	-	.	Name=PF3D7_1408200_PF3D7_0301300-;Alias=;ID=PF3D7_1408200-5-PF3D7_0301300;pvalue=0.00077;sequence=GTTCCC;
PF3D7_0301300	fimo	nucleotide_motif	151	156	30.6	-	.	Name=PF3D7_1408200_PF3D7_0301300-;Alias=;ID=PF3D7_1408200-6-PF3D7_0301300;pvalue=0.000875;sequence=ACATCC;
PF3D7_0301300	fimo	nucleotide_motif	966	971	29.3	-	.	Name=PF3D7_1408200_PF3D7_0301300-;Alias=;ID=PF3D7_1408200-7-PF3D7_0301300;pvalue=0.00116;sequence=AAAACC;
PF3D7_0301300	fimo	nucleotide_motif	315	320	29.3	+	.	Name=PF3D7_1408200_PF3D7_0301300+;Alias=;ID=PF3D7_1408200-8-PF3D7_0301300;pvalue=0.00117;sequence=CCATCC;
PF3D7_0301300	fimo	nucleotide_motif	86	91	29.3	-	.	Name=PF3D7_1408200_PF3D7_0301300-;Alias=;ID=PF3D7_1408200-9-PF3D7_0301300;pvalue=0.00117;sequence=CCCAAC;
PF3D7_0301300	fimo	nucleotide_motif	314	319	29.1	+	.	Name=PF3D7_1408200_PF3D7_0301300+;Alias=;ID=PF3D7_1408200-10-PF3D7_0301300;pvalue=0.00123;sequence=ACCATC;
PF3D7_0301300	fimo	nucleotide_motif	534	539	27.7	-	.	Name=PF3D7_1408200_PF3D7_0301300-;Alias=;ID=PF3D7_1408200-11-PF3D7_0301300;pvalue=0.00169;sequence=AATACC;
PF3D7_0301300	fimo	nucleotide_motif	147	152	27.7	-	.	Name=PF3D7_1408200_PF3D7_0301300-;Alias=;ID=PF3D7_1408200-12-PF3D7_0301300;pvalue=0.00169;sequence=CCTTCC;
PF3D7_0301300	fimo	nucleotide_motif	763	768	25.7	-	.	Name=PF3D7_1408200_PF3D7_0301300-;Alias=;ID=PF3D7_1408200-13-PF3D7_0301300;pvalue=0.00266;sequence=ACAACT;
PF3D7_0301300	fimo	nucleotide_motif	88	93	25.7	-	.	Name=PF3D7_1408200_PF3D7_0301300-;Alias=;ID=PF3D7_1408200-14-PF3D7_0301300;pvalue=0.00267;sequence=CCCCCA;
PF3D7_0301300	fimo	nucleotide_motif	154	159	25.7	-	.	Name=PF3D7_1408200_PF3D7_0301300-;Alias=;ID=PF3D7_1408200-15-PF3D7_0301300;pvalue=0.0027;sequence=TCCACA;
PF3D7_0301300	fimo	nucleotide_motif	85	90	24.9	-	.	Name=PF3D7_1408200_PF3D7_0301300-;Alias=;ID=PF3D7_1408200-16-PF3D7_0301300;pvalue=0.00326;sequence=CCAACT;
PF3D7_0301300	fimo	nucleotide_motif	771	776	23.8	-	.	Name=PF3D7_1408200_PF3D7_0301300-;Alias=;ID=PF3D7_1408200-17-PF3D7_0301300;pvalue=0.00412;sequence=GAAACA;
PF3D7_0301400	fimo	nucleotide_motif	909	914	34.2	-	.	Name=PF3D7_1408200_PF3D7_0301400-;Alias=;ID=PF3D7_1408200-1-PF3D7_0301400;pvalue=0.00038;sequence=GCTACA;
PF3D7_0301400	fimo	nucleotide_motif	815	820	33.2	-	.	Name=PF3D7_1408200_PF3D7_0301400-;Alias=;ID=PF3D7_1408200-2-PF3D7_0301400;pvalue=0.000475;sequence=GCCCTC;
PF3D7_0301400	fimo	nucleotide_motif	818	823	32.1	-	.	Name=PF3D7_1408200_PF3D7_0301400-;Alias=;ID=PF3D7_1408200-3-PF3D7_0301400;pvalue=0.00061;sequence=ACTGCC;
PF3D7_0301400	fimo	nucleotide_motif	388	393	31.6	+	.	Name=PF3D7_1408200_PF3D7_0301400+;Alias=;ID=PF3D7_1408200-4-PF3D7_0301400;pvalue=0.000695;sequence=CCCTCC;
PF3D7_0301400	fimo	nucleotide_motif	814	819	31.6	-	.	Name=PF3D7_1408200_PF3D7_0301400-;Alias=;ID=PF3D7_1408200-5-PF3D7_0301400;pvalue=0.000695;sequence=CCCTCC;
PF3D7_0301400	fimo	nucleotide_motif	868	873	26.5	+	.	Name=PF3D7_1408200_PF3D7_0301400+;Alias=;ID=PF3D7_1408200-6-PF3D7_0301400;pvalue=0.00226;sequence=GATTCC;
PF3D7_0301400	fimo	nucleotide_motif	849	854	25.4	-	.	Name=PF3D7_1408200_PF3D7_0301400-;Alias=;ID=PF3D7_1408200-7-PF3D7_0301400;pvalue=0.00287;sequence=ACTACA;
PF3D7_0301400	fimo	nucleotide_motif	626	631	24.8	+	.	Name=PF3D7_1408200_PF3D7_0301400+;Alias=;ID=PF3D7_1408200-8-PF3D7_0301400;pvalue=0.00329;sequence=TCATCC;
PF3D7_0301400	fimo	nucleotide_motif	723	728	24.3	-	.	Name=PF3D7_1408200_PF3D7_0301400-;Alias=;ID=PF3D7_1408200-9-PF3D7_0301400;pvalue=0.00374;sequence=TCCACT;
PF3D7_0301400	fimo	nucleotide_motif	852	857	24.1	-	.	Name=PF3D7_1408200_PF3D7_0301400-;Alias=;ID=PF3D7_1408200-10-PF3D7_0301400;pvalue=0.00392;sequence=ACTACT;
PF3D7_0301500	fimo	nucleotide_motif	117	122	42.4	+	.	Name=PF3D7_1408200_PF3D7_0301500+;Alias=;ID=PF3D7_1408200-1-PF3D7_0301500;pvalue=5.68e-05;sequence=ACAACC;
PF3D7_0301500	fimo	nucleotide_motif	222	227	40	+	.	Name=PF3D7_1408200_PF3D7_0301500+;Alias=;ID=PF3D7_1408200-2-PF3D7_0301500;pvalue=0.000101;sequence=ACTACC;
PF3D7_0301500	fimo	nucleotide_motif	105	110	37.5	+	.	Name=PF3D7_1408200_PF3D7_0301500+;Alias=;ID=PF3D7_1408200-3-PF3D7_0301500;pvalue=0.000178;sequence=GTCACC;
PF3D7_0301500	fimo	nucleotide_motif	196	201	34.5	+	.	Name=PF3D7_1408200_PF3D7_0301500+;Alias=;ID=PF3D7_1408200-4-PF3D7_0301500;pvalue=0.00035;sequence=GCAACT;
PF3D7_0301500	fimo	nucleotide_motif	600	605	34.2	+	.	Name=PF3D7_1408200_PF3D7_0301500+;Alias=;ID=PF3D7_1408200-5-PF3D7_0301500;pvalue=0.00038;sequence=GCTACA;
PF3D7_0301500	fimo	nucleotide_motif	781	786	32.1	-	.	Name=PF3D7_1408200_PF3D7_0301500-;Alias=;ID=PF3D7_1408200-6-PF3D7_0301500;pvalue=0.00061;sequence=ACTGCC;
PF3D7_0301500	fimo	nucleotide_motif	108	113	30.9	+	.	Name=PF3D7_1408200_PF3D7_0301500+;Alias=;ID=PF3D7_1408200-7-PF3D7_0301500;pvalue=0.000811;sequence=ACCACA;
PF3D7_0301500	fimo	nucleotide_motif	255	260	30.9	+	.	Name=PF3D7_1408200_PF3D7_0301500+;Alias=;ID=PF3D7_1408200-8-PF3D7_0301500;pvalue=0.000811;sequence=ACCACA;
PF3D7_0301500	fimo	nucleotide_motif	342	347	29.1	+	.	Name=PF3D7_1408200_PF3D7_0301500+;Alias=;ID=PF3D7_1408200-9-PF3D7_0301500;pvalue=0.00123;sequence=ACCATC;
PF3D7_0301500	fimo	nucleotide_motif	162	167	28.7	+	.	Name=PF3D7_1408200_PF3D7_0301500+;Alias=;ID=PF3D7_1408200-10-PF3D7_0301500;pvalue=0.00134;sequence=ATCACC;
PF3D7_0301500	fimo	nucleotide_motif	666	671	28.7	+	.	Name=PF3D7_1408200_PF3D7_0301500+;Alias=;ID=PF3D7_1408200-11-PF3D7_0301500;pvalue=0.00134;sequence=ATCACC;
PF3D7_0301500	fimo	nucleotide_motif	778	783	28.5	-	.	Name=PF3D7_1408200_PF3D7_0301500-;Alias=;ID=PF3D7_1408200-12-PF3D7_0301500;pvalue=0.0014;sequence=GCCTAC;
PF3D7_0301500	fimo	nucleotide_motif	649	654	28.2	-	.	Name=PF3D7_1408200_PF3D7_0301500-;Alias=;ID=PF3D7_1408200-13-PF3D7_0301500;pvalue=0.00151;sequence=ACTACG;
PF3D7_0301500	fimo	nucleotide_motif	136	141	26.7	+	.	Name=PF3D7_1408200_PF3D7_0301500+;Alias=;ID=PF3D7_1408200-14-PF3D7_0301500;pvalue=0.00213;sequence=GAAACG;
PF3D7_0301500	fimo	nucleotide_motif	140	145	26.7	-	.	Name=PF3D7_1408200_PF3D7_0301500-;Alias=;ID=PF3D7_1408200-15-PF3D7_0301500;pvalue=0.00213;sequence=GAAACG;
PF3D7_0301500	fimo	nucleotide_motif	148	153	26.5	+	.	Name=PF3D7_1408200_PF3D7_0301500+;Alias=;ID=PF3D7_1408200-16-PF3D7_0301500;pvalue=0.00226;sequence=GATTCC;
PF3D7_0301500	fimo	nucleotide_motif	747	752	24.9	+	.	Name=PF3D7_1408200_PF3D7_0301500+;Alias=;ID=PF3D7_1408200-17-PF3D7_0301500;pvalue=0.0032;sequence=ACAATC;
PF3D7_0301500	fimo	nucleotide_motif	120	125	24.5	+	.	Name=PF3D7_1408200_PF3D7_0301500+;Alias=;ID=PF3D7_1408200-18-PF3D7_0301500;pvalue=0.00351;sequence=ACCCTC;
PF3D7_0301500	fimo	nucleotide_motif	777	782	24.3	-	.	Name=PF3D7_1408200_PF3D7_0301500-;Alias=;ID=PF3D7_1408200-19-PF3D7_0301500;pvalue=0.00371;sequence=CCTACA;
PF3D7_0301500	fimo	nucleotide_motif	641	646	23.8	+	.	Name=PF3D7_1408200_PF3D7_0301500+;Alias=;ID=PF3D7_1408200-20-PF3D7_0301500;pvalue=0.00412;sequence=GAAACA;
PF3D7_0301500	fimo	nucleotide_motif	118	123	23.8	+	.	Name=PF3D7_1408200_PF3D7_0301500+;Alias=;ID=PF3D7_1408200-21-PF3D7_0301500;pvalue=0.00415;sequence=CAACCC;
PF3D7_0301600	fimo	nucleotide_motif	856	861	35.9	+	.	Name=PF3D7_1408200_PF3D7_0301600+;Alias=;ID=PF3D7_1408200-1-PF3D7_0301600;pvalue=0.000256;sequence=GCAACA;
PF3D7_0301600	fimo	nucleotide_motif	846	851	31.6	-	.	Name=PF3D7_1408200_PF3D7_0301600-;Alias=;ID=PF3D7_1408200-2-PF3D7_0301600;pvalue=0.00069;sequence=AACACC;
PF3D7_0301600	fimo	nucleotide_motif	837	842	28.2	+	.	Name=PF3D7_1408200_PF3D7_0301600+;Alias=;ID=PF3D7_1408200-3-PF3D7_0301600;pvalue=0.00151;sequence=ACTACG;
PF3D7_0301600	fimo	nucleotide_motif	659	664	25.4	-	.	Name=PF3D7_1408200_PF3D7_0301600-;Alias=;ID=PF3D7_1408200-4-PF3D7_0301600;pvalue=0.00287;sequence=ACTACA;
PF3D7_0301600	fimo	nucleotide_motif	488	493	24.5	-	.	Name=PF3D7_1408200_PF3D7_0301600-;Alias=;ID=PF3D7_1408200-5-PF3D7_0301600;pvalue=0.00351;sequence=ATAACC;
PF3D7_0301600	fimo	nucleotide_motif	478	483	24.3	+	.	Name=PF3D7_1408200_PF3D7_0301600+;Alias=;ID=PF3D7_1408200-6-PF3D7_0301600;pvalue=0.00368;sequence=ACTAAC;
PF3D7_0301700	fimo	nucleotide_motif	763	768	39.2	-	.	Name=PF3D7_1408200_PF3D7_0301700-;Alias=;ID=PF3D7_1408200-1-PF3D7_0301700;pvalue=0.00012;sequence=CCTACC;
PF3D7_0301700	fimo	nucleotide_motif	25	30	33.2	+	.	Name=PF3D7_1408200_PF3D7_0301700+;Alias=;ID=PF3D7_1408200-2-PF3D7_0301700;pvalue=0.000475;sequence=GTAACC;
PF3D7_0301700	fimo	nucleotide_motif	28	33	31.4	+	.	Name=PF3D7_1408200_PF3D7_0301700+;Alias=;ID=PF3D7_1408200-3-PF3D7_0301700;pvalue=0.000721;sequence=ACCAGC;
PF3D7_0301700	fimo	nucleotide_motif	642	647	30.4	+	.	Name=PF3D7_1408200_PF3D7_0301700+;Alias=;ID=PF3D7_1408200-4-PF3D7_0301700;pvalue=0.000909;sequence=CCCACA;
PF3D7_0301700	fimo	nucleotide_motif	351	356	27.7	-	.	Name=PF3D7_1408200_PF3D7_0301700-;Alias=;ID=PF3D7_1408200-5-PF3D7_0301700;pvalue=0.00169;sequence=AATACC;
PF3D7_0301700	fimo	nucleotide_motif	640	645	26.7	+	.	Name=PF3D7_1408200_PF3D7_0301700+;Alias=;ID=PF3D7_1408200-6-PF3D7_0301700;pvalue=0.00215;sequence=ACCCCA;
PF3D7_0301700	fimo	nucleotide_motif	753	758	24.9	-	.	Name=PF3D7_1408200_PF3D7_0301700-;Alias=;ID=PF3D7_1408200-7-PF3D7_0301700;pvalue=0.0032;sequence=ACAATC;
PF3D7_0301700	fimo	nucleotide_motif	641	646	24.9	+	.	Name=PF3D7_1408200_PF3D7_0301700+;Alias=;ID=PF3D7_1408200-8-PF3D7_0301700;pvalue=0.00326;sequence=CCCCAC;
PF3D7_0301700	fimo	nucleotide_motif	371	376	24.5	-	.	Name=PF3D7_1408200_PF3D7_0301700-;Alias=;ID=PF3D7_1408200-9-PF3D7_0301700;pvalue=0.00351;sequence=ATAACC;
PF3D7_0301800	fimo	nucleotide_motif	783	788	42.4	-	.	Name=PF3D7_1408200_PF3D7_0301800-;Alias=;ID=PF3D7_1408200-1-PF3D7_0301800;pvalue=5.68e-05;sequence=ACAACC;
PF3D7_0301800	fimo	nucleotide_motif	331	336	36.4	+	.	Name=PF3D7_1408200_PF3D7_0301800+;Alias=;ID=PF3D7_1408200-2-PF3D7_0301800;pvalue=0.000227;sequence=ACACCC;
PF3D7_0301800	fimo	nucleotide_motif	850	855	35.4	+	.	Name=PF3D7_1408200_PF3D7_0301800+;Alias=;ID=PF3D7_1408200-3-PF3D7_0301800;pvalue=0.000286;sequence=TCAACC;
PF3D7_0301800	fimo	nucleotide_motif	787	792	32.9	+	.	Name=PF3D7_1408200_PF3D7_0301800+;Alias=;ID=PF3D7_1408200-4-PF3D7_0301800;pvalue=0.00051;sequence=GTCCCC;
PF3D7_0301800	fimo	nucleotide_motif	21	26	31.9	+	.	Name=PF3D7_1408200_PF3D7_0301800+;Alias=;ID=PF3D7_1408200-5-PF3D7_0301800;pvalue=0.000651;sequence=GCACCT;
PF3D7_0301800	fimo	nucleotide_motif	330	335	31.6	+	.	Name=PF3D7_1408200_PF3D7_0301800+;Alias=;ID=PF3D7_1408200-6-PF3D7_0301800;pvalue=0.00069;sequence=AACACC;
PF3D7_0301800	fimo	nucleotide_motif	20	25	31.5	+	.	Name=PF3D7_1408200_PF3D7_0301800+;Alias=;ID=PF3D7_1408200-7-PF3D7_0301800;pvalue=0.00071;sequence=AGCACC;
PF3D7_0301800	fimo	nucleotide_motif	361	366	29.3	+	.	Name=PF3D7_1408200_PF3D7_0301800+;Alias=;ID=PF3D7_1408200-8-PF3D7_0301800;pvalue=0.00116;sequence=AAAACC;
PF3D7_0301800	fimo	nucleotide_motif	923	928	29	-	.	Name=PF3D7_1408200_PF3D7_0301800-;Alias=;ID=PF3D7_1408200-9-PF3D7_0301800;pvalue=0.00127;sequence=ACAAGC;
PF3D7_0301800	fimo	nucleotide_motif	275	280	27.7	-	.	Name=PF3D7_1408200_PF3D7_0301800-;Alias=;ID=PF3D7_1408200-10-PF3D7_0301800;pvalue=0.00169;sequence=AATACC;
PF3D7_0301800	fimo	nucleotide_motif	200	205	27.6	+	.	Name=PF3D7_1408200_PF3D7_0301800+;Alias=;ID=PF3D7_1408200-11-PF3D7_0301800;pvalue=0.00173;sequence=AGTACC;
PF3D7_0301800	fimo	nucleotide_motif	784	789	27.4	-	.	Name=PF3D7_1408200_PF3D7_0301800-;Alias=;ID=PF3D7_1408200-12-PF3D7_0301800;pvalue=0.00183;sequence=GACAAC;
PF3D7_0301800	fimo	nucleotide_motif	256	261	26.8	+	.	Name=PF3D7_1408200_PF3D7_0301800+;Alias=;ID=PF3D7_1408200-13-PF3D7_0301800;pvalue=0.0021;sequence=ACAACA;
PF3D7_0301800	fimo	nucleotide_motif	466	471	26.8	+	.	Name=PF3D7_1408200_PF3D7_0301800+;Alias=;ID=PF3D7_1408200-14-PF3D7_0301800;pvalue=0.0021;sequence=ACAACA;
PF3D7_0301800	fimo	nucleotide_motif	469	474	26.8	+	.	Name=PF3D7_1408200_PF3D7_0301800+;Alias=;ID=PF3D7_1408200-15-PF3D7_0301800;pvalue=0.0021;sequence=ACAACA;
PF3D7_0301800	fimo	nucleotide_motif	953	958	26.1	-	.	Name=PF3D7_1408200_PF3D7_0301800-;Alias=;ID=PF3D7_1408200-16-PF3D7_0301800;pvalue=0.00245;sequence=ACAAAC;
PF3D7_0301800	fimo	nucleotide_motif	522	527	25.7	+	.	Name=PF3D7_1408200_PF3D7_0301800+;Alias=;ID=PF3D7_1408200-17-PF3D7_0301800;pvalue=0.00266;sequence=ACAACT;
PF3D7_0301800	fimo	nucleotide_motif	742	747	25.7	+	.	Name=PF3D7_1408200_PF3D7_0301800+;Alias=;ID=PF3D7_1408200-18-PF3D7_0301800;pvalue=0.00266;sequence=ACAACT;
PF3D7_0301800	fimo	nucleotide_motif	856	861	25.4	-	.	Name=PF3D7_1408200_PF3D7_0301800-;Alias=;ID=PF3D7_1408200-19-PF3D7_0301800;pvalue=0.00287;sequence=ACTACA;
PF3D7_0301800	fimo	nucleotide_motif	225	230	24.9	+	.	Name=PF3D7_1408200_PF3D7_0301800+;Alias=;ID=PF3D7_1408200-20-PF3D7_0301800;pvalue=0.0032;sequence=ACAATC;
PF3D7_0301800	fimo	nucleotide_motif	362	367	24.9	+	.	Name=PF3D7_1408200_PF3D7_0301800+;Alias=;ID=PF3D7_1408200-21-PF3D7_0301800;pvalue=0.00323;sequence=AAACCC;
PF3D7_0301800	fimo	nucleotide_motif	731	736	23.8	+	.	Name=PF3D7_1408200_PF3D7_0301800+;Alias=;ID=PF3D7_1408200-22-PF3D7_0301800;pvalue=0.00412;sequence=GAAACA;
PF3D7_0301900	fimo	nucleotide_motif	717	722	52.5	-	.	Name=PF3D7_1408200_PF3D7_0301900-;Alias=;ID=PF3D7_1408200-1-PF3D7_0301900;pvalue=5.57e-06;sequence=GCAACC;
PF3D7_0301900	fimo	nucleotide_motif	243	248	42.4	-	.	Name=PF3D7_1408200_PF3D7_0301900-;Alias=;ID=PF3D7_1408200-2-PF3D7_0301900;pvalue=5.68e-05;sequence=ACAACC;
PF3D7_0301900	fimo	nucleotide_motif	258	263	41.4	-	.	Name=PF3D7_1408200_PF3D7_0301900-;Alias=;ID=PF3D7_1408200-3-PF3D7_0301900;pvalue=7.22e-05;sequence=TCCACC;
PF3D7_0301900	fimo	nucleotide_motif	69	74	39.8	-	.	Name=PF3D7_1408200_PF3D7_0301900-;Alias=;ID=PF3D7_1408200-4-PF3D7_0301900;pvalue=0.000106;sequence=GCATCC;
PF3D7_0301900	fimo	nucleotide_motif	285	290	37.9	-	.	Name=PF3D7_1408200_PF3D7_0301900-;Alias=;ID=PF3D7_1408200-5-PF3D7_0301900;pvalue=0.000163;sequence=GCCATC;
PF3D7_0301900	fimo	nucleotide_motif	274	279	35.4	+	.	Name=PF3D7_1408200_PF3D7_0301900+;Alias=;ID=PF3D7_1408200-6-PF3D7_0301900;pvalue=0.000286;sequence=TCAACC;
PF3D7_0301900	fimo	nucleotide_motif	484	489	34.5	+	.	Name=PF3D7_1408200_PF3D7_0301900+;Alias=;ID=PF3D7_1408200-7-PF3D7_0301900;pvalue=0.00035;sequence=GCAACT;
PF3D7_0301900	fimo	nucleotide_motif	97	102	33.5	-	.	Name=PF3D7_1408200_PF3D7_0301900-;Alias=;ID=PF3D7_1408200-8-PF3D7_0301900;pvalue=0.000444;sequence=GAACCC;
PF3D7_0301900	fimo	nucleotide_motif	328	333	32.9	-	.	Name=PF3D7_1408200_PF3D7_0301900-;Alias=;ID=PF3D7_1408200-9-PF3D7_0301900;pvalue=0.00051;sequence=GTCCCC;
PF3D7_0301900	fimo	nucleotide_motif	860	865	32.7	-	.	Name=PF3D7_1408200_PF3D7_0301900-;Alias=;ID=PF3D7_1408200-10-PF3D7_0301900;pvalue=0.000538;sequence=GCTACT;
PF3D7_0301900	fimo	nucleotide_motif	345	350	32.2	-	.	Name=PF3D7_1408200_PF3D7_0301900-;Alias=;ID=PF3D7_1408200-11-PF3D7_0301900;pvalue=0.000604;sequence=GTTACC;
PF3D7_0301900	fimo	nucleotide_motif	63	68	32.1	-	.	Name=PF3D7_1408200_PF3D7_0301900-;Alias=;ID=PF3D7_1408200-12-PF3D7_0301900;pvalue=0.000621;sequence=GCACCA;
PF3D7_0301900	fimo	nucleotide_motif	59	64	31.3	-	.	Name=PF3D7_1408200_PF3D7_0301900-;Alias=;ID=PF3D7_1408200-13-PF3D7_0301900;pvalue=0.000744;sequence=CACACC;
PF3D7_0301900	fimo	nucleotide_motif	64	69	31.3	-	.	Name=PF3D7_1408200_PF3D7_0301900-;Alias=;ID=PF3D7_1408200-14-PF3D7_0301900;pvalue=0.000745;sequence=CGCACC;
PF3D7_0301900	fimo	nucleotide_motif	831	836	31.1	-	.	Name=PF3D7_1408200_PF3D7_0301900-;Alias=;ID=PF3D7_1408200-15-PF3D7_0301900;pvalue=0.00077;sequence=GTTCCC;
PF3D7_0301900	fimo	nucleotide_motif	34	39	30.9	-	.	Name=PF3D7_1408200_PF3D7_0301900-;Alias=;ID=PF3D7_1408200-16-PF3D7_0301900;pvalue=0.000811;sequence=ACCACA;
PF3D7_0301900	fimo	nucleotide_motif	56	61	30.9	-	.	Name=PF3D7_1408200_PF3D7_0301900-;Alias=;ID=PF3D7_1408200-17-PF3D7_0301900;pvalue=0.000811;sequence=ACCACA;
PF3D7_0301900	fimo	nucleotide_motif	61	66	30.9	-	.	Name=PF3D7_1408200_PF3D7_0301900-;Alias=;ID=PF3D7_1408200-18-PF3D7_0301900;pvalue=0.000811;sequence=ACCACA;
PF3D7_0301900	fimo	nucleotide_motif	980	985	30.8	-	.	Name=PF3D7_1408200_PF3D7_0301900-;Alias=;ID=PF3D7_1408200-19-PF3D7_0301900;pvalue=0.000826;sequence=GCGACA;
PF3D7_0301900	fimo	nucleotide_motif	6	11	30.6	+	.	Name=PF3D7_1408200_PF3D7_0301900+;Alias=;ID=PF3D7_1408200-20-PF3D7_0301900;pvalue=0.000875;sequence=ACATCC;
PF3D7_0301900	fimo	nucleotide_motif	883	888	30.4	-	.	Name=PF3D7_1408200_PF3D7_0301900-;Alias=;ID=PF3D7_1408200-21-PF3D7_0301900;pvalue=0.000909;sequence=CCCACA;
PF3D7_0301900	fimo	nucleotide_motif	172	177	28.8	-	.	Name=PF3D7_1408200_PF3D7_0301900-;Alias=;ID=PF3D7_1408200-22-PF3D7_0301900;pvalue=0.00131;sequence=ACTTCC;
PF3D7_0301900	fimo	nucleotide_motif	467	472	27.7	-	.	Name=PF3D7_1408200_PF3D7_0301900-;Alias=;ID=PF3D7_1408200-23-PF3D7_0301900;pvalue=0.00169;sequence=CCTTCC;
PF3D7_0301900	fimo	nucleotide_motif	513	518	27.4	+	.	Name=PF3D7_1408200_PF3D7_0301900+;Alias=;ID=PF3D7_1408200-24-PF3D7_0301900;pvalue=0.0018;sequence=GAATCC;
PF3D7_0301900	fimo	nucleotide_motif	319	324	26.8	+	.	Name=PF3D7_1408200_PF3D7_0301900+;Alias=;ID=PF3D7_1408200-25-PF3D7_0301900;pvalue=0.0021;sequence=ACAACA;
PF3D7_0301900	fimo	nucleotide_motif	253	258	26.7	+	.	Name=PF3D7_1408200_PF3D7_0301900+;Alias=;ID=PF3D7_1408200-26-PF3D7_0301900;pvalue=0.00214;sequence=GGAACG;
PF3D7_0301900	fimo	nucleotide_motif	512	517	26.5	-	.	Name=PF3D7_1408200_PF3D7_0301900-;Alias=;ID=PF3D7_1408200-27-PF3D7_0301900;pvalue=0.00226;sequence=GATTCC;
PF3D7_0301900	fimo	nucleotide_motif	31	36	25.7	-	.	Name=PF3D7_1408200_PF3D7_0301900-;Alias=;ID=PF3D7_1408200-28-PF3D7_0301900;pvalue=0.00266;sequence=ACAACT;
PF3D7_0301900	fimo	nucleotide_motif	28	33	25.4	-	.	Name=PF3D7_1408200_PF3D7_0301900-;Alias=;ID=PF3D7_1408200-29-PF3D7_0301900;pvalue=0.00287;sequence=ACTACA;
PF3D7_0301900	fimo	nucleotide_motif	118	123	25.4	-	.	Name=PF3D7_1408200_PF3D7_0301900-;Alias=;ID=PF3D7_1408200-30-PF3D7_0301900;pvalue=0.00287;sequence=ACTACA;
PF3D7_0301900	fimo	nucleotide_motif	226	231	25.4	+	.	Name=PF3D7_1408200_PF3D7_0301900+;Alias=;ID=PF3D7_1408200-31-PF3D7_0301900;pvalue=0.0029;sequence=GATACG;
PF3D7_0301900	fimo	nucleotide_motif	884	889	24.9	-	.	Name=PF3D7_1408200_PF3D7_0301900-;Alias=;ID=PF3D7_1408200-32-PF3D7_0301900;pvalue=0.00326;sequence=CCCCAC;
PF3D7_0301900	fimo	nucleotide_motif	211	216	24.3	-	.	Name=PF3D7_1408200_PF3D7_0301900-;Alias=;ID=PF3D7_1408200-33-PF3D7_0301900;pvalue=0.00374;sequence=TCCACT;
PF3D7_0301900	fimo	nucleotide_motif	202	207	23.8	-	.	Name=PF3D7_1408200_PF3D7_0301900-;Alias=;ID=PF3D7_1408200-34-PF3D7_0301900;pvalue=0.00415;sequence=CCAATC;
PF3D7_0301900	fimo	nucleotide_motif	257	262	23.8	-	.	Name=PF3D7_1408200_PF3D7_0301900-;Alias=;ID=PF3D7_1408200-35-PF3D7_0301900;pvalue=0.00415;sequence=CCACCG;
PF3D7_0301900	fimo	nucleotide_motif	275	280	23.8	+	.	Name=PF3D7_1408200_PF3D7_0301900+;Alias=;ID=PF3D7_1408200-36-PF3D7_0301900;pvalue=0.00415;sequence=CAACCC;
PF3D7_0302000	fimo	nucleotide_motif	415	420	34.2	+	.	Name=PF3D7_1408200_PF3D7_0302000+;Alias=;ID=PF3D7_1408200-1-PF3D7_0302000;pvalue=0.00038;sequence=GCTACA;
PF3D7_0302000	fimo	nucleotide_motif	898	903	34.2	-	.	Name=PF3D7_1408200_PF3D7_0302000-;Alias=;ID=PF3D7_1408200-2-PF3D7_0302000;pvalue=0.00038;sequence=GCTACA;
PF3D7_0302000	fimo	nucleotide_motif	575	580	31.4	-	.	Name=PF3D7_1408200_PF3D7_0302000-;Alias=;ID=PF3D7_1408200-3-PF3D7_0302000;pvalue=0.000716;sequence=GAGACC;
PF3D7_0302000	fimo	nucleotide_motif	414	419	30.4	-	.	Name=PF3D7_1408200_PF3D7_0302000-;Alias=;ID=PF3D7_1408200-4-PF3D7_0302000;pvalue=0.000914;sequence=GTAGCC;
PF3D7_0302000	fimo	nucleotide_motif	411	416	27.3	-	.	Name=PF3D7_1408200_PF3D7_0302000-;Alias=;ID=PF3D7_1408200-5-PF3D7_0302000;pvalue=0.00184;sequence=GCCTTC;
PF3D7_0302000	fimo	nucleotide_motif	576	581	27.2	+	.	Name=PF3D7_1408200_PF3D7_0302000+;Alias=;ID=PF3D7_1408200-6-PF3D7_0302000;pvalue=0.00192;sequence=GTCTCC;
PF3D7_0302100	fimo	nucleotide_motif	828	833	32.7	-	.	Name=PF3D7_1408200_PF3D7_0302100-;Alias=;ID=PF3D7_1408200-1-PF3D7_0302100;pvalue=0.000538;sequence=GCTACT;
PF3D7_0302100	fimo	nucleotide_motif	515	520	30.2	-	.	Name=PF3D7_1408200_PF3D7_0302100-;Alias=;ID=PF3D7_1408200-2-PF3D7_0302100;pvalue=0.000947;sequence=ACCACT;
PF3D7_0302100	fimo	nucleotide_motif	150	155	30	+	.	Name=PF3D7_1408200_PF3D7_0302100+;Alias=;ID=PF3D7_1408200-3-PF3D7_0302100;pvalue=0.00099;sequence=ACAACG;
PF3D7_0302100	fimo	nucleotide_motif	149	154	27.4	+	.	Name=PF3D7_1408200_PF3D7_0302100+;Alias=;ID=PF3D7_1408200-4-PF3D7_0302100;pvalue=0.00183;sequence=GACAAC;
PF3D7_0302100	fimo	nucleotide_motif	370	375	27.3	-	.	Name=PF3D7_1408200_PF3D7_0302100-;Alias=;ID=PF3D7_1408200-5-PF3D7_0302100;pvalue=0.00188;sequence=GACACT;
PF3D7_0302100	fimo	nucleotide_motif	966	971	26.5	-	.	Name=PF3D7_1408200_PF3D7_0302100-;Alias=;ID=PF3D7_1408200-6-PF3D7_0302100;pvalue=0.00222;sequence=GAAAGC;
PF3D7_0302100	fimo	nucleotide_motif	551	556	25.7	+	.	Name=PF3D7_1408200_PF3D7_0302100+;Alias=;ID=PF3D7_1408200-7-PF3D7_0302100;pvalue=0.0027;sequence=TCCACA;
PF3D7_0302200	fimo	nucleotide_motif	795	800	34.5	-	.	Name=PF3D7_1408200_PF3D7_0302200-;Alias=;ID=PF3D7_1408200-1-PF3D7_0302200;pvalue=0.00035;sequence=GCAACT;
PF3D7_0302200	fimo	nucleotide_motif	799	804	33.6	+	.	Name=PF3D7_1408200_PF3D7_0302200+;Alias=;ID=PF3D7_1408200-2-PF3D7_0302200;pvalue=0.00044;sequence=GCACCG;
PF3D7_0302200	fimo	nucleotide_motif	855	860	33.2	-	.	Name=PF3D7_1408200_PF3D7_0302200-;Alias=;ID=PF3D7_1408200-3-PF3D7_0302200;pvalue=0.000475;sequence=GTAACC;
PF3D7_0302200	fimo	nucleotide_motif	134	139	31.4	-	.	Name=PF3D7_1408200_PF3D7_0302200-;Alias=;ID=PF3D7_1408200-4-PF3D7_0302200;pvalue=0.000726;sequence=GTACCC;
PF3D7_0302200	fimo	nucleotide_motif	275	280	30.7	-	.	Name=PF3D7_1408200_PF3D7_0302200-;Alias=;ID=PF3D7_1408200-5-PF3D7_0302200;pvalue=0.000841;sequence=TCGACC;
PF3D7_0302200	fimo	nucleotide_motif	798	803	27.7	+	.	Name=PF3D7_1408200_PF3D7_0302200+;Alias=;ID=PF3D7_1408200-6-PF3D7_0302200;pvalue=0.0017;sequence=TGCACC;
PF3D7_0302200	fimo	nucleotide_motif	96	101	27.3	+	.	Name=PF3D7_1408200_PF3D7_0302200+;Alias=;ID=PF3D7_1408200-7-PF3D7_0302200;pvalue=0.00188;sequence=GCATGC;
PF3D7_0302200	fimo	nucleotide_motif	96	101	27.3	-	.	Name=PF3D7_1408200_PF3D7_0302200-;Alias=;ID=PF3D7_1408200-8-PF3D7_0302200;pvalue=0.00188;sequence=GCATGC;
PF3D7_0302200	fimo	nucleotide_motif	815	820	26.7	+	.	Name=PF3D7_1408200_PF3D7_0302200+;Alias=;ID=PF3D7_1408200-9-PF3D7_0302200;pvalue=0.00213;sequence=GAAACG;
PF3D7_0302200	fimo	nucleotide_motif	820	825	26.7	+	.	Name=PF3D7_1408200_PF3D7_0302200+;Alias=;ID=PF3D7_1408200-10-PF3D7_0302200;pvalue=0.00213;sequence=GAAACG;
PF3D7_0302200	fimo	nucleotide_motif	860	865	26.7	-	.	Name=PF3D7_1408200_PF3D7_0302200-;Alias=;ID=PF3D7_1408200-11-PF3D7_0302200;pvalue=0.00213;sequence=GAAACG;
PF3D7_0302200	fimo	nucleotide_motif	34	39	25.4	+	.	Name=PF3D7_1408200_PF3D7_0302200+;Alias=;ID=PF3D7_1408200-12-PF3D7_0302200;pvalue=0.00287;sequence=ACTACA;
PF3D7_0302200	fimo	nucleotide_motif	199	204	24.5	+	.	Name=PF3D7_1408200_PF3D7_0302200+;Alias=;ID=PF3D7_1408200-13-PF3D7_0302200;pvalue=0.00351;sequence=ATAACC;
PF3D7_0302200	fimo	nucleotide_motif	229	234	23.8	-	.	Name=PF3D7_1408200_PF3D7_0302200-;Alias=;ID=PF3D7_1408200-14-PF3D7_0302200;pvalue=0.00412;sequence=GAAACA;
PF3D7_0302500	fimo	nucleotide_motif	918	923	31.5	+	.	Name=PF3D7_1408200_PF3D7_0302500+;Alias=;ID=PF3D7_1408200-1-PF3D7_0302500;pvalue=0.000701;sequence=GCACTC;
PF3D7_0302500	fimo	nucleotide_motif	376	381	30	+	.	Name=PF3D7_1408200_PF3D7_0302500+;Alias=;ID=PF3D7_1408200-2-PF3D7_0302500;pvalue=0.00099;sequence=ACAACG;
PF3D7_0302500	fimo	nucleotide_motif	46	51	29.3	+	.	Name=PF3D7_1408200_PF3D7_0302500+;Alias=;ID=PF3D7_1408200-3-PF3D7_0302500;pvalue=0.00116;sequence=AAAACC;
PF3D7_0302500	fimo	nucleotide_motif	332	337	27.4	+	.	Name=PF3D7_1408200_PF3D7_0302500+;Alias=;ID=PF3D7_1408200-4-PF3D7_0302500;pvalue=0.0018;sequence=GAATCC;
PF3D7_0302500	fimo	nucleotide_motif	204	209	26.5	+	.	Name=PF3D7_1408200_PF3D7_0302500+;Alias=;ID=PF3D7_1408200-5-PF3D7_0302500;pvalue=0.00226;sequence=GATTCC;
PF3D7_0302500	fimo	nucleotide_motif	310	315	26.1	+	.	Name=PF3D7_1408200_PF3D7_0302500+;Alias=;ID=PF3D7_1408200-6-PF3D7_0302500;pvalue=0.00245;sequence=ACAAAC;
PF3D7_0302500	fimo	nucleotide_motif	372	377	26.1	+	.	Name=PF3D7_1408200_PF3D7_0302500+;Alias=;ID=PF3D7_1408200-7-PF3D7_0302500;pvalue=0.00245;sequence=ACAAAC;
PF3D7_0302500	fimo	nucleotide_motif	786	791	25.4	-	.	Name=PF3D7_1408200_PF3D7_0302500-;Alias=;ID=PF3D7_1408200-8-PF3D7_0302500;pvalue=0.0029;sequence=GATACG;
PF3D7_0302600	fimo	nucleotide_motif	162	167	40	+	.	Name=PF3D7_1408200_PF3D7_0302600+;Alias=;ID=PF3D7_1408200-1-PF3D7_0302600;pvalue=0.000101;sequence=ACTACC;
PF3D7_0302600	fimo	nucleotide_motif	78	83	33.6	-	.	Name=PF3D7_1408200_PF3D7_0302600-;Alias=;ID=PF3D7_1408200-2-PF3D7_0302600;pvalue=0.000439;sequence=GCAATC;
PF3D7_0302600	fimo	nucleotide_motif	261	266	32.5	-	.	Name=PF3D7_1408200_PF3D7_0302600-;Alias=;ID=PF3D7_1408200-3-PF3D7_0302600;pvalue=0.000568;sequence=GCTATC;
PF3D7_0302600	fimo	nucleotide_motif	192	197	31.8	+	.	Name=PF3D7_1408200_PF3D7_0302600+;Alias=;ID=PF3D7_1408200-4-PF3D7_0302600;pvalue=0.000661;sequence=ACCACG;
PF3D7_0302600	fimo	nucleotide_motif	265	270	31.5	+	.	Name=PF3D7_1408200_PF3D7_0302600+;Alias=;ID=PF3D7_1408200-5-PF3D7_0302600;pvalue=0.000711;sequence=GCGACG;
PF3D7_0302600	fimo	nucleotide_motif	140	145	30.7	-	.	Name=PF3D7_1408200_PF3D7_0302600-;Alias=;ID=PF3D7_1408200-6-PF3D7_0302600;pvalue=0.000841;sequence=TCGACC;
PF3D7_0302600	fimo	nucleotide_motif	165	170	30.2	+	.	Name=PF3D7_1408200_PF3D7_0302600+;Alias=;ID=PF3D7_1408200-7-PF3D7_0302600;pvalue=0.000947;sequence=ACCACT;
PF3D7_0302600	fimo	nucleotide_motif	171	176	28.7	-	.	Name=PF3D7_1408200_PF3D7_0302600-;Alias=;ID=PF3D7_1408200-8-PF3D7_0302600;pvalue=0.00134;sequence=ATCACC;
PF3D7_0302600	fimo	nucleotide_motif	251	256	27.4	-	.	Name=PF3D7_1408200_PF3D7_0302600-;Alias=;ID=PF3D7_1408200-9-PF3D7_0302600;pvalue=0.0018;sequence=GAATCC;
PF3D7_0302600	fimo	nucleotide_motif	278	283	27.4	-	.	Name=PF3D7_1408200_PF3D7_0302600-;Alias=;ID=PF3D7_1408200-10-PF3D7_0302600;pvalue=0.0018;sequence=GAATCC;
PF3D7_0302600	fimo	nucleotide_motif	27	32	26.5	-	.	Name=PF3D7_1408200_PF3D7_0302600-;Alias=;ID=PF3D7_1408200-11-PF3D7_0302600;pvalue=0.00222;sequence=GAAAGC;
PF3D7_0302600	fimo	nucleotide_motif	209	214	26.1	+	.	Name=PF3D7_1408200_PF3D7_0302600+;Alias=;ID=PF3D7_1408200-12-PF3D7_0302600;pvalue=0.00245;sequence=ACAAAC;
PF3D7_0302600	fimo	nucleotide_motif	462	467	26.1	-	.	Name=PF3D7_1408200_PF3D7_0302600-;Alias=;ID=PF3D7_1408200-13-PF3D7_0302600;pvalue=0.00245;sequence=ACAAAC;
PF3D7_0302600	fimo	nucleotide_motif	508	513	26.1	-	.	Name=PF3D7_1408200_PF3D7_0302600-;Alias=;ID=PF3D7_1408200-14-PF3D7_0302600;pvalue=0.00245;sequence=ACAAAC;
PF3D7_0302600	fimo	nucleotide_motif	615	620	26.1	-	.	Name=PF3D7_1408200_PF3D7_0302600-;Alias=;ID=PF3D7_1408200-15-PF3D7_0302600;pvalue=0.00245;sequence=ACAAAC;
PF3D7_0302600	fimo	nucleotide_motif	862	867	25.4	+	.	Name=PF3D7_1408200_PF3D7_0302600+;Alias=;ID=PF3D7_1408200-16-PF3D7_0302600;pvalue=0.00287;sequence=ACTACA;
PF3D7_0302600	fimo	nucleotide_motif	261	266	25.2	+	.	Name=PF3D7_1408200_PF3D7_0302600+;Alias=;ID=PF3D7_1408200-17-PF3D7_0302600;pvalue=0.003;sequence=GATAGC;
PF3D7_0302600	fimo	nucleotide_motif	147	152	23.8	+	.	Name=PF3D7_1408200_PF3D7_0302600+;Alias=;ID=PF3D7_1408200-18-PF3D7_0302600;pvalue=0.00412;sequence=GAAACA;
PF3D7_0302600	fimo	nucleotide_motif	511	516	23.8	-	.	Name=PF3D7_1408200_PF3D7_0302600-;Alias=;ID=PF3D7_1408200-19-PF3D7_0302600;pvalue=0.00412;sequence=GAAACA;
PF3D7_0302700	fimo	nucleotide_motif	682	687	46.9	-	.	Name=PF3D7_1408200_PF3D7_0302700-;Alias=;ID=PF3D7_1408200-1-PF3D7_0302700;pvalue=2.02e-05;sequence=CCCACC;
PF3D7_0302700	fimo	nucleotide_motif	214	219	33.9	-	.	Name=PF3D7_1408200_PF3D7_0302700-;Alias=;ID=PF3D7_1408200-2-PF3D7_0302700;pvalue=0.00041;sequence=TCTACC;
PF3D7_0302700	fimo	nucleotide_motif	180	185	32.1	-	.	Name=PF3D7_1408200_PF3D7_0302700-;Alias=;ID=PF3D7_1408200-3-PF3D7_0302700;pvalue=0.000621;sequence=GCACCA;
PF3D7_0302700	fimo	nucleotide_motif	924	929	30.4	+	.	Name=PF3D7_1408200_PF3D7_0302700+;Alias=;ID=PF3D7_1408200-4-PF3D7_0302700;pvalue=0.000909;sequence=CCCACA;
PF3D7_0302700	fimo	nucleotide_motif	37	42	29.3	-	.	Name=PF3D7_1408200_PF3D7_0302700-;Alias=;ID=PF3D7_1408200-5-PF3D7_0302700;pvalue=0.00116;sequence=AAAACC;
PF3D7_0302700	fimo	nucleotide_motif	19	24	29.2	-	.	Name=PF3D7_1408200_PF3D7_0302700-;Alias=;ID=PF3D7_1408200-6-PF3D7_0302700;pvalue=0.00121;sequence=AGAACC;
PF3D7_0302700	fimo	nucleotide_motif	16	21	29.1	-	.	Name=PF3D7_1408200_PF3D7_0302700-;Alias=;ID=PF3D7_1408200-7-PF3D7_0302700;pvalue=0.00123;sequence=ACCATC;
PF3D7_0302700	fimo	nucleotide_motif	617	622	28.5	-	.	Name=PF3D7_1408200_PF3D7_0302700-;Alias=;ID=PF3D7_1408200-8-PF3D7_0302700;pvalue=0.00142;sequence=GACACA;
PF3D7_0302700	fimo	nucleotide_motif	181	186	27.7	-	.	Name=PF3D7_1408200_PF3D7_0302700-;Alias=;ID=PF3D7_1408200-9-PF3D7_0302700;pvalue=0.0017;sequence=TGCACC;
PF3D7_0302700	fimo	nucleotide_motif	143	148	26.8	+	.	Name=PF3D7_1408200_PF3D7_0302700+;Alias=;ID=PF3D7_1408200-10-PF3D7_0302700;pvalue=0.0021;sequence=ACAACA;
PF3D7_0302700	fimo	nucleotide_motif	614	619	26.8	-	.	Name=PF3D7_1408200_PF3D7_0302700-;Alias=;ID=PF3D7_1408200-11-PF3D7_0302700;pvalue=0.0021;sequence=ACAACA;
PF3D7_0302700	fimo	nucleotide_motif	646	651	26.8	-	.	Name=PF3D7_1408200_PF3D7_0302700-;Alias=;ID=PF3D7_1408200-12-PF3D7_0302700;pvalue=0.0021;sequence=ACAACA;
PF3D7_0302700	fimo	nucleotide_motif	683	688	25.7	-	.	Name=PF3D7_1408200_PF3D7_0302700-;Alias=;ID=PF3D7_1408200-13-PF3D7_0302700;pvalue=0.00267;sequence=ACCCAC;
PF3D7_0302700	fimo	nucleotide_motif	114	119	24.9	+	.	Name=PF3D7_1408200_PF3D7_0302700+;Alias=;ID=PF3D7_1408200-14-PF3D7_0302700;pvalue=0.0032;sequence=GCCAAA;
PF3D7_0302700	fimo	nucleotide_motif	194	199	24.5	+	.	Name=PF3D7_1408200_PF3D7_0302700+;Alias=;ID=PF3D7_1408200-15-PF3D7_0302700;pvalue=0.00351;sequence=ATAACC;
PF3D7_0302800	fimo	nucleotide_motif	117	122	36.6	+	.	Name=PF3D7_1408200_PF3D7_0302800+;Alias=;ID=PF3D7_1408200-1-PF3D7_0302800;pvalue=0.000218;sequence=GGTACC;
PF3D7_0302800	fimo	nucleotide_motif	117	122	36.6	-	.	Name=PF3D7_1408200_PF3D7_0302800-;Alias=;ID=PF3D7_1408200-2-PF3D7_0302800;pvalue=0.000218;sequence=GGTACC;
PF3D7_0302800	fimo	nucleotide_motif	240	245	30.8	+	.	Name=PF3D7_1408200_PF3D7_0302800+;Alias=;ID=PF3D7_1408200-3-PF3D7_0302800;pvalue=0.000832;sequence=GACAGC;
PF3D7_0302800	fimo	nucleotide_motif	972	977	29.3	-	.	Name=PF3D7_1408200_PF3D7_0302800-;Alias=;ID=PF3D7_1408200-4-PF3D7_0302800;pvalue=0.00116;sequence=AAAACC;
PF3D7_0302800	fimo	nucleotide_motif	240	245	28.9	-	.	Name=PF3D7_1408200_PF3D7_0302800-;Alias=;ID=PF3D7_1408200-5-PF3D7_0302800;pvalue=0.00128;sequence=GCTGTC;
PF3D7_0302800	fimo	nucleotide_motif	355	360	25.4	-	.	Name=PF3D7_1408200_PF3D7_0302800-;Alias=;ID=PF3D7_1408200-6-PF3D7_0302800;pvalue=0.00287;sequence=ACTACA;
PF3D7_0302800	fimo	nucleotide_motif	550	555	24.5	+	.	Name=PF3D7_1408200_PF3D7_0302800+;Alias=;ID=PF3D7_1408200-7-PF3D7_0302800;pvalue=0.00351;sequence=ATAACC;
PF3D7_0302800	fimo	nucleotide_motif	100	105	23.8	+	.	Name=PF3D7_1408200_PF3D7_0302800+;Alias=;ID=PF3D7_1408200-8-PF3D7_0302800;pvalue=0.00412;sequence=GAAACA;
PF3D7_0302800	fimo	nucleotide_motif	824	829	23.8	-	.	Name=PF3D7_1408200_PF3D7_0302800-;Alias=;ID=PF3D7_1408200-9-PF3D7_0302800;pvalue=0.00412;sequence=GAAACA;
PF3D7_0302900	fimo	nucleotide_motif	123	128	45.8	-	.	Name=PF3D7_1408200_PF3D7_0302900-;Alias=;ID=PF3D7_1408200-1-PF3D7_0302900;pvalue=2.65e-05;sequence=GACACC;
PF3D7_0302900	fimo	nucleotide_motif	590	595	39.4	+	.	Name=PF3D7_1408200_PF3D7_0302900+;Alias=;ID=PF3D7_1408200-2-PF3D7_0302900;pvalue=0.000115;sequence=GCCACT;
PF3D7_0302900	fimo	nucleotide_motif	120	125	30.2	-	.	Name=PF3D7_1408200_PF3D7_0302900-;Alias=;ID=PF3D7_1408200-3-PF3D7_0302900;pvalue=0.000947;sequence=ACCACT;
PF3D7_0302900	fimo	nucleotide_motif	457	462	26.6	+	.	Name=PF3D7_1408200_PF3D7_0302900+;Alias=;ID=PF3D7_1408200-4-PF3D7_0302900;pvalue=0.00218;sequence=GACATC;
PF3D7_0302900	fimo	nucleotide_motif	13	18	26.5	-	.	Name=PF3D7_1408200_PF3D7_0302900-;Alias=;ID=PF3D7_1408200-5-PF3D7_0302900;pvalue=0.00222;sequence=GAAAGC;
PF3D7_0302900	fimo	nucleotide_motif	515	520	24.1	+	.	Name=PF3D7_1408200_PF3D7_0302900+;Alias=;ID=PF3D7_1408200-6-PF3D7_0302900;pvalue=0.00392;sequence=ACTACT;
PF3D7_0302900	fimo	nucleotide_motif	9	14	24	-	.	Name=PF3D7_1408200_PF3D7_0302900-;Alias=;ID=PF3D7_1408200-7-PF3D7_0302900;pvalue=0.00395;sequence=GCATAC;
PF3D7_0303000	fimo	nucleotide_motif	499	504	30.9	+	.	Name=PF3D7_1408200_PF3D7_0303000+;Alias=;ID=PF3D7_1408200-1-PF3D7_0303000;pvalue=0.000816;sequence=GACACG;
PF3D7_0303000	fimo	nucleotide_motif	73	78	28.5	+	.	Name=PF3D7_1408200_PF3D7_0303000+;Alias=;ID=PF3D7_1408200-2-PF3D7_0303000;pvalue=0.00142;sequence=GACACA;
PF3D7_0303000	fimo	nucleotide_motif	937	942	27.7	-	.	Name=PF3D7_1408200_PF3D7_0303000-;Alias=;ID=PF3D7_1408200-3-PF3D7_0303000;pvalue=0.00169;sequence=AATACC;
PF3D7_0303000	fimo	nucleotide_motif	759	764	27.6	-	.	Name=PF3D7_1408200_PF3D7_0303000-;Alias=;ID=PF3D7_1408200-4-PF3D7_0303000;pvalue=0.00173;sequence=AGTACC;
PF3D7_0303000	fimo	nucleotide_motif	766	771	24.9	-	.	Name=PF3D7_1408200_PF3D7_0303000-;Alias=;ID=PF3D7_1408200-5-PF3D7_0303000;pvalue=0.0032;sequence=GCCAAA;
PF3D7_0303100	fimo	nucleotide_motif	131	136	42	-	.	Name=PF3D7_1408200_PF3D7_0303100-;Alias=;ID=PF3D7_1408200-1-PF3D7_0303100;pvalue=6.25e-05;sequence=CCAACC;
PF3D7_0303100	fimo	nucleotide_motif	655	660	31.9	-	.	Name=PF3D7_1408200_PF3D7_0303100-;Alias=;ID=PF3D7_1408200-2-PF3D7_0303100;pvalue=0.000644;sequence=GCACAC;
PF3D7_0303100	fimo	nucleotide_motif	652	657	31.3	-	.	Name=PF3D7_1408200_PF3D7_0303100-;Alias=;ID=PF3D7_1408200-3-PF3D7_0303100;pvalue=0.000744;sequence=CACACC;
PF3D7_0303100	fimo	nucleotide_motif	33	38	31.1	+	.	Name=PF3D7_1408200_PF3D7_0303100+;Alias=;ID=PF3D7_1408200-4-PF3D7_0303100;pvalue=0.00077;sequence=GTTCCC;
PF3D7_0303100	fimo	nucleotide_motif	520	525	30.9	-	.	Name=PF3D7_1408200_PF3D7_0303100-;Alias=;ID=PF3D7_1408200-5-PF3D7_0303100;pvalue=0.000811;sequence=ACCACA;
PF3D7_0303100	fimo	nucleotide_motif	876	881	28.7	-	.	Name=PF3D7_1408200_PF3D7_0303100-;Alias=;ID=PF3D7_1408200-6-PF3D7_0303100;pvalue=0.00134;sequence=ATCACC;
PF3D7_0303100	fimo	nucleotide_motif	523	528	27.7	-	.	Name=PF3D7_1408200_PF3D7_0303100-;Alias=;ID=PF3D7_1408200-7-PF3D7_0303100;pvalue=0.00169;sequence=AATACC;
PF3D7_0303100	fimo	nucleotide_motif	515	520	26.1	-	.	Name=PF3D7_1408200_PF3D7_0303100-;Alias=;ID=PF3D7_1408200-8-PF3D7_0303100;pvalue=0.00245;sequence=ACAAAC;
PF3D7_0303100	fimo	nucleotide_motif	882	887	25.4	+	.	Name=PF3D7_1408200_PF3D7_0303100+;Alias=;ID=PF3D7_1408200-9-PF3D7_0303100;pvalue=0.0029;sequence=GATACG;
PF3D7_0303100	fimo	nucleotide_motif	659	664	25.3	+	.	Name=PF3D7_1408200_PF3D7_0303100+;Alias=;ID=PF3D7_1408200-10-PF3D7_0303100;pvalue=0.00297;sequence=GCATCA;
PF3D7_0303100	fimo	nucleotide_motif	132	137	24.8	-	.	Name=PF3D7_1408200_PF3D7_0303100-;Alias=;ID=PF3D7_1408200-11-PF3D7_0303100;pvalue=0.00333;sequence=TCCAAC;
PF3D7_0303100	fimo	nucleotide_motif	10	15	24.3	+	.	Name=PF3D7_1408200_PF3D7_0303100+;Alias=;ID=PF3D7_1408200-12-PF3D7_0303100;pvalue=0.00374;sequence=TCCACT;
PF3D7_0303200	fimo	nucleotide_motif	475	480	36.7	+	.	Name=PF3D7_1408200_PF3D7_0303200+;Alias=;ID=PF3D7_1408200-1-PF3D7_0303200;pvalue=0.000213;sequence=GATACC;
PF3D7_0303200	fimo	nucleotide_motif	8	13	31.3	-	.	Name=PF3D7_1408200_PF3D7_0303200-;Alias=;ID=PF3D7_1408200-2-PF3D7_0303200;pvalue=0.000739;sequence=GCTCCT;
PF3D7_0303200	fimo	nucleotide_motif	790	795	28.7	+	.	Name=PF3D7_1408200_PF3D7_0303200+;Alias=;ID=PF3D7_1408200-3-PF3D7_0303200;pvalue=0.00134;sequence=ATCACC;
PF3D7_0303200	fimo	nucleotide_motif	111	116	26.8	+	.	Name=PF3D7_1408200_PF3D7_0303200+;Alias=;ID=PF3D7_1408200-4-PF3D7_0303200;pvalue=0.0021;sequence=ACAACA;
PF3D7_0303200	fimo	nucleotide_motif	784	789	25.4	-	.	Name=PF3D7_1408200_PF3D7_0303200-;Alias=;ID=PF3D7_1408200-5-PF3D7_0303200;pvalue=0.0029;sequence=GATACG;
PF3D7_0303300	fimo	nucleotide_motif	446	451	33.2	-	.	Name=PF3D7_1408200_PF3D7_0303300-;Alias=;ID=PF3D7_1408200-1-PF3D7_0303300;pvalue=0.000475;sequence=GTAACC;
PF3D7_0303300	fimo	nucleotide_motif	447	452	32.2	+	.	Name=PF3D7_1408200_PF3D7_0303300+;Alias=;ID=PF3D7_1408200-2-PF3D7_0303300;pvalue=0.000604;sequence=GTTACC;
PF3D7_0303300	fimo	nucleotide_motif	900	905	31.4	-	.	Name=PF3D7_1408200_PF3D7_0303300-;Alias=;ID=PF3D7_1408200-3-PF3D7_0303300;pvalue=0.000726;sequence=GTACCC;
PF3D7_0303300	fimo	nucleotide_motif	898	903	29.1	-	.	Name=PF3D7_1408200_PF3D7_0303300-;Alias=;ID=PF3D7_1408200-4-PF3D7_0303300;pvalue=0.00123;sequence=ACCCCG;
PF3D7_0303300	fimo	nucleotide_motif	820	825	28.7	-	.	Name=PF3D7_1408200_PF3D7_0303300-;Alias=;ID=PF3D7_1408200-5-PF3D7_0303300;pvalue=0.00135;sequence=ACCCGC;
PF3D7_0303300	fimo	nucleotide_motif	821	826	26.6	-	.	Name=PF3D7_1408200_PF3D7_0303300-;Alias=;ID=PF3D7_1408200-6-PF3D7_0303300;pvalue=0.00218;sequence=GACCCG;
PF3D7_0303300	fimo	nucleotide_motif	822	827	24.8	-	.	Name=PF3D7_1408200_PF3D7_0303300-;Alias=;ID=PF3D7_1408200-7-PF3D7_0303300;pvalue=0.00333;sequence=AGACCC;
PF3D7_0303400	fimo	nucleotide_motif	41	46	34.9	+	.	Name=PF3D7_1408200_PF3D7_0303400+;Alias=;ID=PF3D7_1408200-1-PF3D7_0303400;pvalue=0.000322;sequence=GCAAAC;
PF3D7_0303400	fimo	nucleotide_motif	903	908	33.2	+	.	Name=PF3D7_1408200_PF3D7_0303400+;Alias=;ID=PF3D7_1408200-2-PF3D7_0303400;pvalue=0.000475;sequence=GTAACC;
PF3D7_0303400	fimo	nucleotide_motif	902	907	32.2	-	.	Name=PF3D7_1408200_PF3D7_0303400-;Alias=;ID=PF3D7_1408200-3-PF3D7_0303400;pvalue=0.000604;sequence=GTTACC;
PF3D7_0303400	fimo	nucleotide_motif	449	454	31.4	+	.	Name=PF3D7_1408200_PF3D7_0303400+;Alias=;ID=PF3D7_1408200-4-PF3D7_0303400;pvalue=0.000726;sequence=GTACCC;
PF3D7_0303400	fimo	nucleotide_motif	451	456	29.1	+	.	Name=PF3D7_1408200_PF3D7_0303400+;Alias=;ID=PF3D7_1408200-5-PF3D7_0303400;pvalue=0.00123;sequence=ACCCCG;
PF3D7_0303400	fimo	nucleotide_motif	529	534	28.7	+	.	Name=PF3D7_1408200_PF3D7_0303400+;Alias=;ID=PF3D7_1408200-6-PF3D7_0303400;pvalue=0.00135;sequence=ACCCGC;
PF3D7_0303400	fimo	nucleotide_motif	95	100	27.6	+	.	Name=PF3D7_1408200_PF3D7_0303400+;Alias=;ID=PF3D7_1408200-7-PF3D7_0303400;pvalue=0.00173;sequence=AGTACC;
PF3D7_0303400	fimo	nucleotide_motif	528	533	26.6	+	.	Name=PF3D7_1408200_PF3D7_0303400+;Alias=;ID=PF3D7_1408200-8-PF3D7_0303400;pvalue=0.00218;sequence=GACCCG;
PF3D7_0303400	fimo	nucleotide_motif	527	532	24.8	+	.	Name=PF3D7_1408200_PF3D7_0303400+;Alias=;ID=PF3D7_1408200-9-PF3D7_0303400;pvalue=0.00333;sequence=AGACCC;
PF3D7_0303500	fimo	nucleotide_motif	288	293	35.4	+	.	Name=PF3D7_1408200_PF3D7_0303500+;Alias=;ID=PF3D7_1408200-1-PF3D7_0303500;pvalue=0.000286;sequence=TCAACC;
PF3D7_0303500	fimo	nucleotide_motif	879	884	28.5	+	.	Name=PF3D7_1408200_PF3D7_0303500+;Alias=;ID=PF3D7_1408200-2-PF3D7_0303500;pvalue=0.00142;sequence=GACACA;
PF3D7_0303500	fimo	nucleotide_motif	153	158	24.3	+	.	Name=PF3D7_1408200_PF3D7_0303500+;Alias=;ID=PF3D7_1408200-3-PF3D7_0303500;pvalue=0.00371;sequence=ACACGC;
PF3D7_0303600	fimo	nucleotide_motif	467	472	36.7	+	.	Name=PF3D7_1408200_PF3D7_0303600+;Alias=;ID=PF3D7_1408200-1-PF3D7_0303600;pvalue=0.000213;sequence=GATACC;
PF3D7_0303600	fimo	nucleotide_motif	222	227	35.9	+	.	Name=PF3D7_1408200_PF3D7_0303600+;Alias=;ID=PF3D7_1408200-2-PF3D7_0303600;pvalue=0.000256;sequence=GCAACA;
PF3D7_0303600	fimo	nucleotide_motif	259	264	33.6	+	.	Name=PF3D7_1408200_PF3D7_0303600+;Alias=;ID=PF3D7_1408200-3-PF3D7_0303600;pvalue=0.000439;sequence=GCAATC;
PF3D7_0303600	fimo	nucleotide_motif	120	125	32.9	+	.	Name=PF3D7_1408200_PF3D7_0303600+;Alias=;ID=PF3D7_1408200-4-PF3D7_0303600;pvalue=0.000509;sequence=ACAGCC;
PF3D7_0303600	fimo	nucleotide_motif	67	72	32	-	.	Name=PF3D7_1408200_PF3D7_0303600-;Alias=;ID=PF3D7_1408200-5-PF3D7_0303600;pvalue=0.000628;sequence=TCACCC;
PF3D7_0303600	fimo	nucleotide_motif	255	260	31.9	-	.	Name=PF3D7_1408200_PF3D7_0303600-;Alias=;ID=PF3D7_1408200-6-PF3D7_0303600;pvalue=0.000651;sequence=GCACCT;
PF3D7_0303600	fimo	nucleotide_motif	156	161	30.9	+	.	Name=PF3D7_1408200_PF3D7_0303600+;Alias=;ID=PF3D7_1408200-7-PF3D7_0303600;pvalue=0.000811;sequence=ACCACA;
PF3D7_0303600	fimo	nucleotide_motif	760	765	30.6	+	.	Name=PF3D7_1408200_PF3D7_0303600+;Alias=;ID=PF3D7_1408200-8-PF3D7_0303600;pvalue=0.000875;sequence=ACATCC;
PF3D7_0303600	fimo	nucleotide_motif	855	860	29.3	-	.	Name=PF3D7_1408200_PF3D7_0303600-;Alias=;ID=PF3D7_1408200-9-PF3D7_0303600;pvalue=0.00116;sequence=AAAACC;
PF3D7_0303600	fimo	nucleotide_motif	409	414	29.3	+	.	Name=PF3D7_1408200_PF3D7_0303600+;Alias=;ID=PF3D7_1408200-10-PF3D7_0303600;pvalue=0.00117;sequence=CCATCC;
PF3D7_0303600	fimo	nucleotide_motif	408	413	29.1	+	.	Name=PF3D7_1408200_PF3D7_0303600+;Alias=;ID=PF3D7_1408200-11-PF3D7_0303600;pvalue=0.00123;sequence=ACCATC;
PF3D7_0303600	fimo	nucleotide_motif	367	372	28.7	+	.	Name=PF3D7_1408200_PF3D7_0303600+;Alias=;ID=PF3D7_1408200-12-PF3D7_0303600;pvalue=0.00134;sequence=ATCACC;
PF3D7_0303600	fimo	nucleotide_motif	538	543	28.3	+	.	Name=PF3D7_1408200_PF3D7_0303600+;Alias=;ID=PF3D7_1408200-13-PF3D7_0303600;pvalue=0.00148;sequence=TACACC;
PF3D7_0303600	fimo	nucleotide_motif	256	261	27.7	-	.	Name=PF3D7_1408200_PF3D7_0303600-;Alias=;ID=PF3D7_1408200-14-PF3D7_0303600;pvalue=0.0017;sequence=TGCACC;
PF3D7_0303600	fimo	nucleotide_motif	333	338	26.8	+	.	Name=PF3D7_1408200_PF3D7_0303600+;Alias=;ID=PF3D7_1408200-15-PF3D7_0303600;pvalue=0.0021;sequence=ACAACA;
PF3D7_0303600	fimo	nucleotide_motif	329	334	26.1	+	.	Name=PF3D7_1408200_PF3D7_0303600+;Alias=;ID=PF3D7_1408200-16-PF3D7_0303600;pvalue=0.00245;sequence=ACAAAC;
PF3D7_0303600	fimo	nucleotide_motif	405	410	24.5	+	.	Name=PF3D7_1408200_PF3D7_0303600+;Alias=;ID=PF3D7_1408200-17-PF3D7_0303600;pvalue=0.00351;sequence=ATAACC;
PF3D7_0303600	fimo	nucleotide_motif	152	157	24.3	+	.	Name=PF3D7_1408200_PF3D7_0303600+;Alias=;ID=PF3D7_1408200-18-PF3D7_0303600;pvalue=0.00368;sequence=ACTAAC;
PF3D7_0303600	fimo	nucleotide_motif	710	715	24.1	-	.	Name=PF3D7_1408200_PF3D7_0303600-;Alias=;ID=PF3D7_1408200-19-PF3D7_0303600;pvalue=0.00392;sequence=ACTACT;
PF3D7_0303700	fimo	nucleotide_motif	103	108	38.1	+	.	Name=PF3D7_1408200_PF3D7_0303700+;Alias=;ID=PF3D7_1408200-1-PF3D7_0303700;pvalue=0.000153;sequence=GAAACC;
PF3D7_0303700	fimo	nucleotide_motif	850	855	34.2	-	.	Name=PF3D7_1408200_PF3D7_0303700-;Alias=;ID=PF3D7_1408200-2-PF3D7_0303700;pvalue=0.00038;sequence=GCTACA;
PF3D7_0303700	fimo	nucleotide_motif	842	847	33.6	+	.	Name=PF3D7_1408200_PF3D7_0303700+;Alias=;ID=PF3D7_1408200-3-PF3D7_0303700;pvalue=0.000439;sequence=GCAATC;
PF3D7_0303700	fimo	nucleotide_motif	532	537	31.9	+	.	Name=PF3D7_1408200_PF3D7_0303700+;Alias=;ID=PF3D7_1408200-4-PF3D7_0303700;pvalue=0.000644;sequence=GCACAC;
PF3D7_0303700	fimo	nucleotide_motif	215	220	28.9	-	.	Name=PF3D7_1408200_PF3D7_0303700-;Alias=;ID=PF3D7_1408200-5-PF3D7_0303700;pvalue=0.00128;sequence=TCCTCC;
PF3D7_0303700	fimo	nucleotide_motif	697	702	26.8	-	.	Name=PF3D7_1408200_PF3D7_0303700-;Alias=;ID=PF3D7_1408200-6-PF3D7_0303700;pvalue=0.0021;sequence=ACAACA;
PF3D7_0303700	fimo	nucleotide_motif	460	465	26.5	+	.	Name=PF3D7_1408200_PF3D7_0303700+;Alias=;ID=PF3D7_1408200-7-PF3D7_0303700;pvalue=0.00223;sequence=GCTTCG;
PF3D7_0303700	fimo	nucleotide_motif	151	156	24.8	-	.	Name=PF3D7_1408200_PF3D7_0303700-;Alias=;ID=PF3D7_1408200-8-PF3D7_0303700;pvalue=0.00329;sequence=TCATCC;
PF3D7_0303700	fimo	nucleotide_motif	566	571	23.8	+	.	Name=PF3D7_1408200_PF3D7_0303700+;Alias=;ID=PF3D7_1408200-9-PF3D7_0303700;pvalue=0.00412;sequence=GAAACA;
PF3D7_0303800	fimo	nucleotide_motif	31	36	42.4	+	.	Name=PF3D7_1408200_PF3D7_0303800+;Alias=;ID=PF3D7_1408200-1-PF3D7_0303800;pvalue=5.77e-05;sequence=GCGCCC;
PF3D7_0303800	fimo	nucleotide_motif	30	35	34.9	+	.	Name=PF3D7_1408200_PF3D7_0303800+;Alias=;ID=PF3D7_1408200-2-PF3D7_0303800;pvalue=0.000322;sequence=GGCGCC;
PF3D7_0303800	fimo	nucleotide_motif	30	35	34.9	-	.	Name=PF3D7_1408200_PF3D7_0303800-;Alias=;ID=PF3D7_1408200-3-PF3D7_0303800;pvalue=0.000322;sequence=GGCGCC;
PF3D7_0303800	fimo	nucleotide_motif	720	725	34.2	+	.	Name=PF3D7_1408200_PF3D7_0303800+;Alias=;ID=PF3D7_1408200-4-PF3D7_0303800;pvalue=0.00038;sequence=GCTACA;
PF3D7_0303800	fimo	nucleotide_motif	728	733	33.6	-	.	Name=PF3D7_1408200_PF3D7_0303800-;Alias=;ID=PF3D7_1408200-5-PF3D7_0303800;pvalue=0.000439;sequence=GCAATC;
PF3D7_0303800	fimo	nucleotide_motif	11	16	31.5	+	.	Name=PF3D7_1408200_PF3D7_0303800+;Alias=;ID=PF3D7_1408200-6-PF3D7_0303800;pvalue=0.000701;sequence=GCACTC;
PF3D7_0303800	fimo	nucleotide_motif	162	167	28.3	-	.	Name=PF3D7_1408200_PF3D7_0303800-;Alias=;ID=PF3D7_1408200-7-PF3D7_0303800;pvalue=0.00148;sequence=TACACC;
PF3D7_0303800	fimo	nucleotide_motif	289	294	27.7	+	.	Name=PF3D7_1408200_PF3D7_0303800+;Alias=;ID=PF3D7_1408200-8-PF3D7_0303800;pvalue=0.00169;sequence=CCTTCC;
PF3D7_0303800	fimo	nucleotide_motif	285	290	27.7	+	.	Name=PF3D7_1408200_PF3D7_0303800+;Alias=;ID=PF3D7_1408200-9-PF3D7_0303800;pvalue=0.0017;sequence=CTCACC;
PF3D7_0303800	fimo	nucleotide_motif	873	878	26.8	+	.	Name=PF3D7_1408200_PF3D7_0303800+;Alias=;ID=PF3D7_1408200-10-PF3D7_0303800;pvalue=0.0021;sequence=ACAACA;
PF3D7_0303800	fimo	nucleotide_motif	29	34	26.5	-	.	Name=PF3D7_1408200_PF3D7_0303800-;Alias=;ID=PF3D7_1408200-11-PF3D7_0303800;pvalue=0.00226;sequence=GCGCCA;
PF3D7_0303800	fimo	nucleotide_motif	86	91	26.1	+	.	Name=PF3D7_1408200_PF3D7_0303800+;Alias=;ID=PF3D7_1408200-12-PF3D7_0303800;pvalue=0.00245;sequence=ACAAAC;
PF3D7_0303800	fimo	nucleotide_motif	113	118	23.8	+	.	Name=PF3D7_1408200_PF3D7_0303800+;Alias=;ID=PF3D7_1408200-13-PF3D7_0303800;pvalue=0.00412;sequence=GAAACA;
PF3D7_0303900	fimo	nucleotide_motif	614	619	33.2	+	.	Name=PF3D7_1408200_PF3D7_0303900+;Alias=;ID=PF3D7_1408200-1-PF3D7_0303900;pvalue=0.000475;sequence=GTAACC;
PF3D7_0303900	fimo	nucleotide_motif	324	329	32.4	+	.	Name=PF3D7_1408200_PF3D7_0303900+;Alias=;ID=PF3D7_1408200-2-PF3D7_0303900;pvalue=0.000573;sequence=GATCCC;
PF3D7_0303900	fimo	nucleotide_motif	855	860	30	-	.	Name=PF3D7_1408200_PF3D7_0303900-;Alias=;ID=PF3D7_1408200-3-PF3D7_0303900;pvalue=0.00099;sequence=ACAACG;
PF3D7_0303900	fimo	nucleotide_motif	505	510	28.5	-	.	Name=PF3D7_1408200_PF3D7_0303900-;Alias=;ID=PF3D7_1408200-4-PF3D7_0303900;pvalue=0.00142;sequence=GACACA;
PF3D7_0303900	fimo	nucleotide_motif	6	11	26.8	+	.	Name=PF3D7_1408200_PF3D7_0303900+;Alias=;ID=PF3D7_1408200-5-PF3D7_0303900;pvalue=0.0021;sequence=ACAACA;
PF3D7_0303900	fimo	nucleotide_motif	34	39	26.8	-	.	Name=PF3D7_1408200_PF3D7_0303900-;Alias=;ID=PF3D7_1408200-6-PF3D7_0303900;pvalue=0.0021;sequence=ACAACA;
PF3D7_0303900	fimo	nucleotide_motif	593	598	26.1	+	.	Name=PF3D7_1408200_PF3D7_0303900+;Alias=;ID=PF3D7_1408200-7-PF3D7_0303900;pvalue=0.00245;sequence=ACAAAC;
PF3D7_0303900	fimo	nucleotide_motif	781	786	26.1	-	.	Name=PF3D7_1408200_PF3D7_0303900-;Alias=;ID=PF3D7_1408200-8-PF3D7_0303900;pvalue=0.00245;sequence=ACAAAC;
PF3D7_0303900	fimo	nucleotide_motif	191	196	24.3	+	.	Name=PF3D7_1408200_PF3D7_0303900+;Alias=;ID=PF3D7_1408200-9-PF3D7_0303900;pvalue=0.00368;sequence=ACTAAC;
PF3D7_0303900	fimo	nucleotide_motif	755	760	23.8	+	.	Name=PF3D7_1408200_PF3D7_0303900+;Alias=;ID=PF3D7_1408200-10-PF3D7_0303900;pvalue=0.00412;sequence=GAAACA;
PF3D7_0304100	fimo	nucleotide_motif	432	437	52.5	+	.	Name=PF3D7_1408200_PF3D7_0304100+;Alias=;ID=PF3D7_1408200-1-PF3D7_0304100;pvalue=5.57e-06;sequence=GCAACC;
PF3D7_0304100	fimo	nucleotide_motif	44	49	38.1	+	.	Name=PF3D7_1408200_PF3D7_0304100+;Alias=;ID=PF3D7_1408200-2-PF3D7_0304100;pvalue=0.000153;sequence=GAAACC;
PF3D7_0304100	fimo	nucleotide_motif	583	588	34.9	-	.	Name=PF3D7_1408200_PF3D7_0304100-;Alias=;ID=PF3D7_1408200-3-PF3D7_0304100;pvalue=0.000322;sequence=GCAAAC;
PF3D7_0304100	fimo	nucleotide_motif	666	671	32.2	-	.	Name=PF3D7_1408200_PF3D7_0304100-;Alias=;ID=PF3D7_1408200-4-PF3D7_0304100;pvalue=0.000604;sequence=GTTACC;
PF3D7_0304100	fimo	nucleotide_motif	470	475	32.1	+	.	Name=PF3D7_1408200_PF3D7_0304100+;Alias=;ID=PF3D7_1408200-5-PF3D7_0304100;pvalue=0.000615;sequence=ACGACC;
PF3D7_0304100	fimo	nucleotide_motif	706	711	31.9	+	.	Name=PF3D7_1408200_PF3D7_0304100+;Alias=;ID=PF3D7_1408200-6-PF3D7_0304100;pvalue=0.000646;sequence=GTCGCC;
PF3D7_0304100	fimo	nucleotide_motif	786	791	31.5	+	.	Name=PF3D7_1408200_PF3D7_0304100+;Alias=;ID=PF3D7_1408200-7-PF3D7_0304100;pvalue=0.000701;sequence=GCACTC;
PF3D7_0304100	fimo	nucleotide_motif	705	710	30.8	-	.	Name=PF3D7_1408200_PF3D7_0304100-;Alias=;ID=PF3D7_1408200-8-PF3D7_0304100;pvalue=0.000826;sequence=GCGACA;
PF3D7_0304100	fimo	nucleotide_motif	222	227	29.3	-	.	Name=PF3D7_1408200_PF3D7_0304100-;Alias=;ID=PF3D7_1408200-9-PF3D7_0304100;pvalue=0.00116;sequence=AAAACC;
PF3D7_0304100	fimo	nucleotide_motif	55	60	28.4	+	.	Name=PF3D7_1408200_PF3D7_0304100+;Alias=;ID=PF3D7_1408200-10-PF3D7_0304100;pvalue=0.00144;sequence=GGCACA;
PF3D7_0304100	fimo	nucleotide_motif	709	714	28.4	+	.	Name=PF3D7_1408200_PF3D7_0304100+;Alias=;ID=PF3D7_1408200-11-PF3D7_0304100;pvalue=0.00145;sequence=GCCTCT;
PF3D7_0304100	fimo	nucleotide_motif	943	948	27.7	+	.	Name=PF3D7_1408200_PF3D7_0304100+;Alias=;ID=PF3D7_1408200-12-PF3D7_0304100;pvalue=0.00169;sequence=AATACC;
PF3D7_0304100	fimo	nucleotide_motif	211	216	27.7	-	.	Name=PF3D7_1408200_PF3D7_0304100-;Alias=;ID=PF3D7_1408200-13-PF3D7_0304100;pvalue=0.00169;sequence=CCTTCC;
PF3D7_0304100	fimo	nucleotide_motif	221	226	24.9	-	.	Name=PF3D7_1408200_PF3D7_0304100-;Alias=;ID=PF3D7_1408200-14-PF3D7_0304100;pvalue=0.00323;sequence=AAACCC;
PF3D7_0304100	fimo	nucleotide_motif	274	279	24.1	-	.	Name=PF3D7_1408200_PF3D7_0304100-;Alias=;ID=PF3D7_1408200-15-PF3D7_0304100;pvalue=0.00392;sequence=ACTACT;
PF3D7_0304100	fimo	nucleotide_motif	350	355	24.1	+	.	Name=PF3D7_1408200_PF3D7_0304100+;Alias=;ID=PF3D7_1408200-16-PF3D7_0304100;pvalue=0.00392;sequence=ACTACT;
PF3D7_0304100	fimo	nucleotide_motif	766	771	24.1	+	.	Name=PF3D7_1408200_PF3D7_0304100+;Alias=;ID=PF3D7_1408200-17-PF3D7_0304100;pvalue=0.00392;sequence=ACTACT;
PF3D7_0304200	fimo	nucleotide_motif	693	698	42.4	-	.	Name=PF3D7_1408200_PF3D7_0304200-;Alias=;ID=PF3D7_1408200-1-PF3D7_0304200;pvalue=5.68e-05;sequence=ACAACC;
PF3D7_0304200	fimo	nucleotide_motif	288	293	40	+	.	Name=PF3D7_1408200_PF3D7_0304200+;Alias=;ID=PF3D7_1408200-2-PF3D7_0304200;pvalue=0.000101;sequence=ACTACC;
PF3D7_0304200	fimo	nucleotide_motif	889	894	31.9	+	.	Name=PF3D7_1408200_PF3D7_0304200+;Alias=;ID=PF3D7_1408200-3-PF3D7_0304200;pvalue=0.000644;sequence=GCACAC;
PF3D7_0304200	fimo	nucleotide_motif	628	633	31.6	-	.	Name=PF3D7_1408200_PF3D7_0304200-;Alias=;ID=PF3D7_1408200-4-PF3D7_0304200;pvalue=0.00069;sequence=AACACC;
PF3D7_0304200	fimo	nucleotide_motif	860	865	31.4	+	.	Name=PF3D7_1408200_PF3D7_0304200+;Alias=;ID=PF3D7_1408200-5-PF3D7_0304200;pvalue=0.000726;sequence=GTACCC;
PF3D7_0304200	fimo	nucleotide_motif	770	775	26.1	-	.	Name=PF3D7_1408200_PF3D7_0304200-;Alias=;ID=PF3D7_1408200-6-PF3D7_0304200;pvalue=0.00245;sequence=ACAAAC;
PF3D7_0304200	fimo	nucleotide_motif	775	780	25.4	-	.	Name=PF3D7_1408200_PF3D7_0304200-;Alias=;ID=PF3D7_1408200-7-PF3D7_0304200;pvalue=0.00287;sequence=ACTACA;
PF3D7_0304200	fimo	nucleotide_motif	830	835	25.4	-	.	Name=PF3D7_1408200_PF3D7_0304200-;Alias=;ID=PF3D7_1408200-8-PF3D7_0304200;pvalue=0.00287;sequence=ACTACA;
PF3D7_0304200	fimo	nucleotide_motif	435	440	24.9	-	.	Name=PF3D7_1408200_PF3D7_0304200-;Alias=;ID=PF3D7_1408200-9-PF3D7_0304200;pvalue=0.0032;sequence=ACAATC;
PF3D7_0304200	fimo	nucleotide_motif	879	884	23.8	+	.	Name=PF3D7_1408200_PF3D7_0304200+;Alias=;ID=PF3D7_1408200-10-PF3D7_0304200;pvalue=0.00412;sequence=GAAACA;
PF3D7_0304300	fimo	nucleotide_motif	379	384	35.9	-	.	Name=PF3D7_1408200_PF3D7_0304300-;Alias=;ID=PF3D7_1408200-1-PF3D7_0304300;pvalue=0.000256;sequence=GCAACA;
PF3D7_0304300	fimo	nucleotide_motif	778	783	33.2	-	.	Name=PF3D7_1408200_PF3D7_0304300-;Alias=;ID=PF3D7_1408200-2-PF3D7_0304300;pvalue=0.000475;sequence=GTAACC;
PF3D7_0304300	fimo	nucleotide_motif	779	784	32.2	+	.	Name=PF3D7_1408200_PF3D7_0304300+;Alias=;ID=PF3D7_1408200-3-PF3D7_0304300;pvalue=0.000604;sequence=GTTACC;
PF3D7_0304300	fimo	nucleotide_motif	265	270	30.9	-	.	Name=PF3D7_1408200_PF3D7_0304300-;Alias=;ID=PF3D7_1408200-4-PF3D7_0304300;pvalue=0.000811;sequence=ACCACA;
PF3D7_0304300	fimo	nucleotide_motif	374	379	28.9	+	.	Name=PF3D7_1408200_PF3D7_0304300+;Alias=;ID=PF3D7_1408200-5-PF3D7_0304300;pvalue=0.00127;sequence=CCCACT;
PF3D7_0304300	fimo	nucleotide_motif	469	474	28.3	+	.	Name=PF3D7_1408200_PF3D7_0304300+;Alias=;ID=PF3D7_1408200-6-PF3D7_0304300;pvalue=0.00148;sequence=TACACC;
PF3D7_0304300	fimo	nucleotide_motif	510	515	27.7	-	.	Name=PF3D7_1408200_PF3D7_0304300-;Alias=;ID=PF3D7_1408200-7-PF3D7_0304300;pvalue=0.00169;sequence=AATACC;
PF3D7_0304300	fimo	nucleotide_motif	473	478	27.7	+	.	Name=PF3D7_1408200_PF3D7_0304300+;Alias=;ID=PF3D7_1408200-8-PF3D7_0304300;pvalue=0.00169;sequence=CCTTCC;
PF3D7_0304300	fimo	nucleotide_motif	90	95	27.3	-	.	Name=PF3D7_1408200_PF3D7_0304300-;Alias=;ID=PF3D7_1408200-9-PF3D7_0304300;pvalue=0.00188;sequence=GACACT;
PF3D7_0304300	fimo	nucleotide_motif	373	378	25.7	+	.	Name=PF3D7_1408200_PF3D7_0304300+;Alias=;ID=PF3D7_1408200-10-PF3D7_0304300;pvalue=0.00267;sequence=ACCCAC;
PF3D7_0304300	fimo	nucleotide_motif	298	303	25.4	-	.	Name=PF3D7_1408200_PF3D7_0304300-;Alias=;ID=PF3D7_1408200-11-PF3D7_0304300;pvalue=0.0029;sequence=GATACG;
PF3D7_0304300	fimo	nucleotide_motif	524	529	24.8	-	.	Name=PF3D7_1408200_PF3D7_0304300-;Alias=;ID=PF3D7_1408200-12-PF3D7_0304300;pvalue=0.00333;sequence=AGACCC;
PF3D7_0304300	fimo	nucleotide_motif	243	248	24.3	-	.	Name=PF3D7_1408200_PF3D7_0304300-;Alias=;ID=PF3D7_1408200-13-PF3D7_0304300;pvalue=0.00374;sequence=TCCACT;
PF3D7_0304400	fimo	nucleotide_motif	164	169	38.1	+	.	Name=PF3D7_1408200_PF3D7_0304400+;Alias=;ID=PF3D7_1408200-1-PF3D7_0304400;pvalue=0.000153;sequence=GAAACC;
PF3D7_0304400	fimo	nucleotide_motif	41	46	30.8	+	.	Name=PF3D7_1408200_PF3D7_0304400+;Alias=;ID=PF3D7_1408200-2-PF3D7_0304400;pvalue=0.000832;sequence=GACAGC;
PF3D7_0304400	fimo	nucleotide_motif	202	207	30.6	-	.	Name=PF3D7_1408200_PF3D7_0304400-;Alias=;ID=PF3D7_1408200-3-PF3D7_0304400;pvalue=0.000875;sequence=ACATCC;
PF3D7_0304400	fimo	nucleotide_motif	36	41	30	+	.	Name=PF3D7_1408200_PF3D7_0304400+;Alias=;ID=PF3D7_1408200-4-PF3D7_0304400;pvalue=0.00099;sequence=ACAACG;
PF3D7_0304400	fimo	nucleotide_motif	431	436	29.3	+	.	Name=PF3D7_1408200_PF3D7_0304400+;Alias=;ID=PF3D7_1408200-5-PF3D7_0304400;pvalue=0.00116;sequence=AAAACC;
PF3D7_0304400	fimo	nucleotide_motif	41	46	28.9	-	.	Name=PF3D7_1408200_PF3D7_0304400-;Alias=;ID=PF3D7_1408200-6-PF3D7_0304400;pvalue=0.00128;sequence=GCTGTC;
PF3D7_0304400	fimo	nucleotide_motif	846	851	27.7	+	.	Name=PF3D7_1408200_PF3D7_0304400+;Alias=;ID=PF3D7_1408200-7-PF3D7_0304400;pvalue=0.00169;sequence=AATACC;
PF3D7_0304400	fimo	nucleotide_motif	109	114	26.8	+	.	Name=PF3D7_1408200_PF3D7_0304400+;Alias=;ID=PF3D7_1408200-8-PF3D7_0304400;pvalue=0.0021;sequence=ACAACA;
PF3D7_0304400	fimo	nucleotide_motif	723	728	26.8	+	.	Name=PF3D7_1408200_PF3D7_0304400+;Alias=;ID=PF3D7_1408200-9-PF3D7_0304400;pvalue=0.0021;sequence=ACAACA;
PF3D7_0304400	fimo	nucleotide_motif	650	655	26.7	-	.	Name=PF3D7_1408200_PF3D7_0304400-;Alias=;ID=PF3D7_1408200-10-PF3D7_0304400;pvalue=0.00213;sequence=GAAACG;
PF3D7_0304400	fimo	nucleotide_motif	20	25	26.1	+	.	Name=PF3D7_1408200_PF3D7_0304400+;Alias=;ID=PF3D7_1408200-11-PF3D7_0304400;pvalue=0.00245;sequence=ACAAAC;
PF3D7_0304400	fimo	nucleotide_motif	59	64	26.1	+	.	Name=PF3D7_1408200_PF3D7_0304400+;Alias=;ID=PF3D7_1408200-12-PF3D7_0304400;pvalue=0.00245;sequence=ACAAAC;
PF3D7_0304400	fimo	nucleotide_motif	63	68	26.1	+	.	Name=PF3D7_1408200_PF3D7_0304400+;Alias=;ID=PF3D7_1408200-13-PF3D7_0304400;pvalue=0.00245;sequence=ACAAAC;
PF3D7_0304400	fimo	nucleotide_motif	970	975	26.1	+	.	Name=PF3D7_1408200_PF3D7_0304400+;Alias=;ID=PF3D7_1408200-14-PF3D7_0304400;pvalue=0.00245;sequence=ACAAAC;
PF3D7_0304400	fimo	nucleotide_motif	980	985	25.3	+	.	Name=PF3D7_1408200_PF3D7_0304400+;Alias=;ID=PF3D7_1408200-15-PF3D7_0304400;pvalue=0.00297;sequence=GCATCA;
PF3D7_0304400	fimo	nucleotide_motif	294	299	24.5	+	.	Name=PF3D7_1408200_PF3D7_0304400+;Alias=;ID=PF3D7_1408200-16-PF3D7_0304400;pvalue=0.00351;sequence=ATAACC;
PF3D7_0304400	fimo	nucleotide_motif	56	61	23.8	+	.	Name=PF3D7_1408200_PF3D7_0304400+;Alias=;ID=PF3D7_1408200-17-PF3D7_0304400;pvalue=0.00412;sequence=GAAACA;
PF3D7_0304400	fimo	nucleotide_motif	80	85	23.8	+	.	Name=PF3D7_1408200_PF3D7_0304400+;Alias=;ID=PF3D7_1408200-18-PF3D7_0304400;pvalue=0.00412;sequence=GAAACA;
PF3D7_0304500	fimo	nucleotide_motif	674	679	38.1	+	.	Name=PF3D7_1408200_PF3D7_0304500+;Alias=;ID=PF3D7_1408200-1-PF3D7_0304500;pvalue=0.000153;sequence=GAAACC;
PF3D7_0304500	fimo	nucleotide_motif	148	153	34.9	-	.	Name=PF3D7_1408200_PF3D7_0304500-;Alias=;ID=PF3D7_1408200-2-PF3D7_0304500;pvalue=0.000322;sequence=GCAAAC;
PF3D7_0304500	fimo	nucleotide_motif	387	392	28.3	-	.	Name=PF3D7_1408200_PF3D7_0304500-;Alias=;ID=PF3D7_1408200-3-PF3D7_0304500;pvalue=0.00148;sequence=TACACC;
PF3D7_0304500	fimo	nucleotide_motif	948	953	28.3	+	.	Name=PF3D7_1408200_PF3D7_0304500+;Alias=;ID=PF3D7_1408200-4-PF3D7_0304500;pvalue=0.00148;sequence=TACACC;
PF3D7_0304500	fimo	nucleotide_motif	213	218	26.8	+	.	Name=PF3D7_1408200_PF3D7_0304500+;Alias=;ID=PF3D7_1408200-5-PF3D7_0304500;pvalue=0.0021;sequence=ACAACA;
PF3D7_0304500	fimo	nucleotide_motif	216	221	26.8	+	.	Name=PF3D7_1408200_PF3D7_0304500+;Alias=;ID=PF3D7_1408200-6-PF3D7_0304500;pvalue=0.0021;sequence=ACAACA;
PF3D7_0304500	fimo	nucleotide_motif	973	978	26.8	+	.	Name=PF3D7_1408200_PF3D7_0304500+;Alias=;ID=PF3D7_1408200-7-PF3D7_0304500;pvalue=0.0021;sequence=ACAACA;
PF3D7_0304500	fimo	nucleotide_motif	46	51	25.7	-	.	Name=PF3D7_1408200_PF3D7_0304500-;Alias=;ID=PF3D7_1408200-8-PF3D7_0304500;pvalue=0.00266;sequence=ACAACT;
PF3D7_0304500	fimo	nucleotide_motif	668	673	25.7	+	.	Name=PF3D7_1408200_PF3D7_0304500+;Alias=;ID=PF3D7_1408200-9-PF3D7_0304500;pvalue=0.00266;sequence=ACAACT;
PF3D7_0304500	fimo	nucleotide_motif	492	497	25.4	-	.	Name=PF3D7_1408200_PF3D7_0304500-;Alias=;ID=PF3D7_1408200-10-PF3D7_0304500;pvalue=0.00287;sequence=ACCCCT;
PF3D7_0304500	fimo	nucleotide_motif	949	954	24.9	+	.	Name=PF3D7_1408200_PF3D7_0304500+;Alias=;ID=PF3D7_1408200-11-PF3D7_0304500;pvalue=0.00321;sequence=ACACCG;
PF3D7_0304500	fimo	nucleotide_motif	73	78	24.1	+	.	Name=PF3D7_1408200_PF3D7_0304500+;Alias=;ID=PF3D7_1408200-12-PF3D7_0304500;pvalue=0.00392;sequence=ACTACT;
PF3D7_0304500	fimo	nucleotide_motif	652	657	23.8	+	.	Name=PF3D7_1408200_PF3D7_0304500+;Alias=;ID=PF3D7_1408200-13-PF3D7_0304500;pvalue=0.00412;sequence=GAAACA;
PF3D7_0304600	fimo	nucleotide_motif	988	993	41.7	-	.	Name=PF3D7_1408200_PF3D7_0304600-;Alias=;ID=PF3D7_1408200-1-PF3D7_0304600;pvalue=6.74e-05;sequence=CCCCCC;
PF3D7_0304600	fimo	nucleotide_motif	989	994	41.7	-	.	Name=PF3D7_1408200_PF3D7_0304600-;Alias=;ID=PF3D7_1408200-2-PF3D7_0304600;pvalue=6.74e-05;sequence=CCCCCC;
PF3D7_0304600	fimo	nucleotide_motif	990	995	41.7	-	.	Name=PF3D7_1408200_PF3D7_0304600-;Alias=;ID=PF3D7_1408200-3-PF3D7_0304600;pvalue=6.74e-05;sequence=CCCCCC;
PF3D7_0304600	fimo	nucleotide_motif	877	882	37.6	-	.	Name=PF3D7_1408200_PF3D7_0304600-;Alias=;ID=PF3D7_1408200-4-PF3D7_0304600;pvalue=0.000174;sequence=GCTTCC;
PF3D7_0304600	fimo	nucleotide_motif	789	794	35.9	-	.	Name=PF3D7_1408200_PF3D7_0304600-;Alias=;ID=PF3D7_1408200-5-PF3D7_0304600;pvalue=0.000256;sequence=GCAACA;
PF3D7_0304600	fimo	nucleotide_motif	991	996	35.4	-	.	Name=PF3D7_1408200_PF3D7_0304600-;Alias=;ID=PF3D7_1408200-6-PF3D7_0304600;pvalue=0.000287;sequence=TCCCCC;
PF3D7_0304600	fimo	nucleotide_motif	993	998	34.2	-	.	Name=PF3D7_1408200_PF3D7_0304600-;Alias=;ID=PF3D7_1408200-7-PF3D7_0304600;pvalue=0.000382;sequence=CCTCCC;
PF3D7_0304600	fimo	nucleotide_motif	269	274	32.9	-	.	Name=PF3D7_1408200_PF3D7_0304600-;Alias=;ID=PF3D7_1408200-8-PF3D7_0304600;pvalue=0.000509;sequence=ACAGCC;
PF3D7_0304600	fimo	nucleotide_motif	994	999	31.6	-	.	Name=PF3D7_1408200_PF3D7_0304600-;Alias=;ID=PF3D7_1408200-9-PF3D7_0304600;pvalue=0.000695;sequence=CCCTCC;
PF3D7_0304600	fimo	nucleotide_motif	808	813	31.3	-	.	Name=PF3D7_1408200_PF3D7_0304600-;Alias=;ID=PF3D7_1408200-10-PF3D7_0304600;pvalue=0.000744;sequence=CACACC;
PF3D7_0304600	fimo	nucleotide_motif	530	535	28.3	-	.	Name=PF3D7_1408200_PF3D7_0304600-;Alias=;ID=PF3D7_1408200-11-PF3D7_0304600;pvalue=0.00148;sequence=TACACC;
PF3D7_0304600	fimo	nucleotide_motif	838	843	27.2	+	.	Name=PF3D7_1408200_PF3D7_0304600+;Alias=;ID=PF3D7_1408200-12-PF3D7_0304600;pvalue=0.00191;sequence=CATACC;
PF3D7_0304600	fimo	nucleotide_motif	354	359	26.8	+	.	Name=PF3D7_1408200_PF3D7_0304600+;Alias=;ID=PF3D7_1408200-13-PF3D7_0304600;pvalue=0.0021;sequence=ACAACA;
PF3D7_0304600	fimo	nucleotide_motif	486	491	26.8	-	.	Name=PF3D7_1408200_PF3D7_0304600-;Alias=;ID=PF3D7_1408200-14-PF3D7_0304600;pvalue=0.0021;sequence=ACAACA;
PF3D7_0304600	fimo	nucleotide_motif	877	882	26.4	+	.	Name=PF3D7_1408200_PF3D7_0304600+;Alias=;ID=PF3D7_1408200-15-PF3D7_0304600;pvalue=0.00226;sequence=GGAAGC;
PF3D7_0304600	fimo	nucleotide_motif	987	992	25.7	-	.	Name=PF3D7_1408200_PF3D7_0304600-;Alias=;ID=PF3D7_1408200-16-PF3D7_0304600;pvalue=0.00267;sequence=CCCCCA;
PF3D7_0304600	fimo	nucleotide_motif	996	1001	25.4	-	.	Name=PF3D7_1408200_PF3D7_0304600-;Alias=;ID=PF3D7_1408200-17-PF3D7_0304600;pvalue=0.00287;sequence=ACCCCT;
PF3D7_0304600	fimo	nucleotide_motif	621	626	24.3	-	.	Name=PF3D7_1408200_PF3D7_0304600-;Alias=;ID=PF3D7_1408200-18-PF3D7_0304600;pvalue=0.00368;sequence=ACTAAC;
PF3D7_0304800	fimo	nucleotide_motif	419	424	35.9	+	.	Name=PF3D7_1408200_PF3D7_0304800+;Alias=;ID=PF3D7_1408200-1-PF3D7_0304800;pvalue=0.000256;sequence=GCAACA;
PF3D7_0304800	fimo	nucleotide_motif	280	285	31.4	+	.	Name=PF3D7_1408200_PF3D7_0304800+;Alias=;ID=PF3D7_1408200-2-PF3D7_0304800;pvalue=0.000716;sequence=GAGACC;
PF3D7_0304800	fimo	nucleotide_motif	836	841	31.3	+	.	Name=PF3D7_1408200_PF3D7_0304800+;Alias=;ID=PF3D7_1408200-3-PF3D7_0304800;pvalue=0.000732;sequence=GCTCAC;
PF3D7_0304800	fimo	nucleotide_motif	373	378	31.2	-	.	Name=PF3D7_1408200_PF3D7_0304800-;Alias=;ID=PF3D7_1408200-4-PF3D7_0304800;pvalue=0.000765;sequence=GACTCC;
PF3D7_0304800	fimo	nucleotide_motif	147	152	30.9	-	.	Name=PF3D7_1408200_PF3D7_0304800-;Alias=;ID=PF3D7_1408200-5-PF3D7_0304800;pvalue=0.000811;sequence=ACCACA;
PF3D7_0304800	fimo	nucleotide_motif	283	288	30.9	+	.	Name=PF3D7_1408200_PF3D7_0304800+;Alias=;ID=PF3D7_1408200-6-PF3D7_0304800;pvalue=0.000811;sequence=ACCACA;
PF3D7_0304800	fimo	nucleotide_motif	150	155	29.3	-	.	Name=PF3D7_1408200_PF3D7_0304800-;Alias=;ID=PF3D7_1408200-7-PF3D7_0304800;pvalue=0.00116;sequence=AAAACC;
PF3D7_0304800	fimo	nucleotide_motif	290	295	27.7	-	.	Name=PF3D7_1408200_PF3D7_0304800-;Alias=;ID=PF3D7_1408200-8-PF3D7_0304800;pvalue=0.00169;sequence=CCTTCC;
PF3D7_0304800	fimo	nucleotide_motif	904	909	27.7	+	.	Name=PF3D7_1408200_PF3D7_0304800+;Alias=;ID=PF3D7_1408200-9-PF3D7_0304800;pvalue=0.00169;sequence=CCTTCC;
PF3D7_0304800	fimo	nucleotide_motif	605	610	27.4	-	.	Name=PF3D7_1408200_PF3D7_0304800-;Alias=;ID=PF3D7_1408200-10-PF3D7_0304800;pvalue=0.0018;sequence=ACTAGC;
PF3D7_0304800	fimo	nucleotide_motif	196	201	26.8	+	.	Name=PF3D7_1408200_PF3D7_0304800+;Alias=;ID=PF3D7_1408200-11-PF3D7_0304800;pvalue=0.0021;sequence=ACAACA;
PF3D7_0304800	fimo	nucleotide_motif	369	374	26.1	-	.	Name=PF3D7_1408200_PF3D7_0304800-;Alias=;ID=PF3D7_1408200-12-PF3D7_0304800;pvalue=0.00248;sequence=CCAACA;
PF3D7_0304800	fimo	nucleotide_motif	619	624	25.7	-	.	Name=PF3D7_1408200_PF3D7_0304800-;Alias=;ID=PF3D7_1408200-13-PF3D7_0304800;pvalue=0.00266;sequence=ACAACT;
PF3D7_0304800	fimo	nucleotide_motif	397	402	25.7	+	.	Name=PF3D7_1408200_PF3D7_0304800+;Alias=;ID=PF3D7_1408200-14-PF3D7_0304800;pvalue=0.0027;sequence=TCCACA;
PF3D7_0304800	fimo	nucleotide_motif	907	912	25.7	+	.	Name=PF3D7_1408200_PF3D7_0304800+;Alias=;ID=PF3D7_1408200-15-PF3D7_0304800;pvalue=0.0027;sequence=TCCACA;
PF3D7_0304800	fimo	nucleotide_motif	370	375	24.8	-	.	Name=PF3D7_1408200_PF3D7_0304800-;Alias=;ID=PF3D7_1408200-16-PF3D7_0304800;pvalue=0.00333;sequence=TCCAAC;
PF3D7_0304800	fimo	nucleotide_motif	514	519	24.5	-	.	Name=PF3D7_1408200_PF3D7_0304800-;Alias=;ID=PF3D7_1408200-17-PF3D7_0304800;pvalue=0.00351;sequence=ATAACC;
PF3D7_0304800	fimo	nucleotide_motif	298	303	24.5	+	.	Name=PF3D7_1408200_PF3D7_0304800+;Alias=;ID=PF3D7_1408200-18-PF3D7_0304800;pvalue=0.00351;sequence=ATAACC;
PF3D7_0304800	fimo	nucleotide_motif	845	850	23.8	-	.	Name=PF3D7_1408200_PF3D7_0304800-;Alias=;ID=PF3D7_1408200-19-PF3D7_0304800;pvalue=0.00412;sequence=GAAACA;
PF3D7_0304900	fimo	nucleotide_motif	130	135	35.9	+	.	Name=PF3D7_1408200_PF3D7_0304900+;Alias=;ID=PF3D7_1408200-1-PF3D7_0304900;pvalue=0.000256;sequence=GCAACA;
PF3D7_0304900	fimo	nucleotide_motif	840	845	31.9	+	.	Name=PF3D7_1408200_PF3D7_0304900+;Alias=;ID=PF3D7_1408200-2-PF3D7_0304900;pvalue=0.00064;sequence=ACCTCC;
PF3D7_0304900	fimo	nucleotide_motif	532	537	29.3	-	.	Name=PF3D7_1408200_PF3D7_0304900-;Alias=;ID=PF3D7_1408200-3-PF3D7_0304900;pvalue=0.00116;sequence=AAAACC;
PF3D7_0304900	fimo	nucleotide_motif	544	549	29.3	-	.	Name=PF3D7_1408200_PF3D7_0304900-;Alias=;ID=PF3D7_1408200-4-PF3D7_0304900;pvalue=0.00116;sequence=AAAACC;
PF3D7_0304900	fimo	nucleotide_motif	898	903	29.3	+	.	Name=PF3D7_1408200_PF3D7_0304900+;Alias=;ID=PF3D7_1408200-5-PF3D7_0304900;pvalue=0.00116;sequence=AAAACC;
PF3D7_0304900	fimo	nucleotide_motif	829	834	25.7	-	.	Name=PF3D7_1408200_PF3D7_0304900-;Alias=;ID=PF3D7_1408200-6-PF3D7_0304900;pvalue=0.0027;sequence=TCCACA;
PF3D7_0304900	fimo	nucleotide_motif	543	548	24.9	-	.	Name=PF3D7_1408200_PF3D7_0304900-;Alias=;ID=PF3D7_1408200-7-PF3D7_0304900;pvalue=0.00323;sequence=AAACCC;
PF3D7_0304900	fimo	nucleotide_motif	837	842	24.5	+	.	Name=PF3D7_1408200_PF3D7_0304900+;Alias=;ID=PF3D7_1408200-8-PF3D7_0304900;pvalue=0.00351;sequence=ATAACC;
PF3D7_0304900	fimo	nucleotide_motif	723	728	24.1	+	.	Name=PF3D7_1408200_PF3D7_0304900+;Alias=;ID=PF3D7_1408200-9-PF3D7_0304900;pvalue=0.00392;sequence=ACTACT;
PF3D7_0304900	fimo	nucleotide_motif	17	22	23.8	-	.	Name=PF3D7_1408200_PF3D7_0304900-;Alias=;ID=PF3D7_1408200-10-PF3D7_0304900;pvalue=0.00412;sequence=GAAACA;
PF3D7_0304900	fimo	nucleotide_motif	24	29	23.8	-	.	Name=PF3D7_1408200_PF3D7_0304900-;Alias=;ID=PF3D7_1408200-11-PF3D7_0304900;pvalue=0.00412;sequence=GAAACA;
PF3D7_0305000	fimo	nucleotide_motif	86	91	41.4	-	.	Name=PF3D7_1408200_PF3D7_0305000-;Alias=;ID=PF3D7_1408200-1-PF3D7_0305000;pvalue=7.22e-05;sequence=TCCACC;
PF3D7_0305000	fimo	nucleotide_motif	328	333	35.4	-	.	Name=PF3D7_1408200_PF3D7_0305000-;Alias=;ID=PF3D7_1408200-2-PF3D7_0305000;pvalue=0.000287;sequence=TCCCCC;
PF3D7_0305000	fimo	nucleotide_motif	115	120	31.4	-	.	Name=PF3D7_1408200_PF3D7_0305000-;Alias=;ID=PF3D7_1408200-3-PF3D7_0305000;pvalue=0.000716;sequence=GAGACC;
PF3D7_0305000	fimo	nucleotide_motif	206	211	30.9	+	.	Name=PF3D7_1408200_PF3D7_0305000+;Alias=;ID=PF3D7_1408200-4-PF3D7_0305000;pvalue=0.000811;sequence=ACCACA;
PF3D7_0305000	fimo	nucleotide_motif	491	496	30	+	.	Name=PF3D7_1408200_PF3D7_0305000+;Alias=;ID=PF3D7_1408200-5-PF3D7_0305000;pvalue=0.00099;sequence=ACAACG;
PF3D7_0305000	fimo	nucleotide_motif	854	859	29.3	-	.	Name=PF3D7_1408200_PF3D7_0305000-;Alias=;ID=PF3D7_1408200-6-PF3D7_0305000;pvalue=0.00116;sequence=AAAACC;
PF3D7_0305000	fimo	nucleotide_motif	203	208	29.3	+	.	Name=PF3D7_1408200_PF3D7_0305000+;Alias=;ID=PF3D7_1408200-7-PF3D7_0305000;pvalue=0.00116;sequence=AAAACC;
PF3D7_0305000	fimo	nucleotide_motif	342	347	29.3	+	.	Name=PF3D7_1408200_PF3D7_0305000+;Alias=;ID=PF3D7_1408200-8-PF3D7_0305000;pvalue=0.00116;sequence=AAAACC;
PF3D7_0305000	fimo	nucleotide_motif	508	513	29.3	+	.	Name=PF3D7_1408200_PF3D7_0305000+;Alias=;ID=PF3D7_1408200-9-PF3D7_0305000;pvalue=0.00116;sequence=AAAACC;
PF3D7_0305000	fimo	nucleotide_motif	510	515	29.1	+	.	Name=PF3D7_1408200_PF3D7_0305000+;Alias=;ID=PF3D7_1408200-10-PF3D7_0305000;pvalue=0.00124;sequence=AACCCC;
PF3D7_0305000	fimo	nucleotide_motif	552	557	28.4	-	.	Name=PF3D7_1408200_PF3D7_0305000-;Alias=;ID=PF3D7_1408200-11-PF3D7_0305000;pvalue=0.00144;sequence=GGCACA;
PF3D7_0305000	fimo	nucleotide_motif	5	10	27.7	-	.	Name=PF3D7_1408200_PF3D7_0305000-;Alias=;ID=PF3D7_1408200-12-PF3D7_0305000;pvalue=0.00169;sequence=CCTTCC;
PF3D7_0305000	fimo	nucleotide_motif	9	14	27.6	-	.	Name=PF3D7_1408200_PF3D7_0305000-;Alias=;ID=PF3D7_1408200-13-PF3D7_0305000;pvalue=0.00173;sequence=AGTACC;
PF3D7_0305000	fimo	nucleotide_motif	976	981	27.1	-	.	Name=PF3D7_1408200_PF3D7_0305000-;Alias=;ID=PF3D7_1408200-14-PF3D7_0305000;pvalue=0.00193;sequence=GCCAGT;
PF3D7_0305000	fimo	nucleotide_motif	981	986	26.7	-	.	Name=PF3D7_1408200_PF3D7_0305000-;Alias=;ID=PF3D7_1408200-15-PF3D7_0305000;pvalue=0.00213;sequence=GAAACG;
PF3D7_0305000	fimo	nucleotide_motif	511	516	26.7	+	.	Name=PF3D7_1408200_PF3D7_0305000+;Alias=;ID=PF3D7_1408200-16-PF3D7_0305000;pvalue=0.00215;sequence=ACCCCA;
PF3D7_0305000	fimo	nucleotide_motif	979	984	26.4	-	.	Name=PF3D7_1408200_PF3D7_0305000-;Alias=;ID=PF3D7_1408200-17-PF3D7_0305000;pvalue=0.00227;sequence=AACGCC;
PF3D7_0305000	fimo	nucleotide_motif	1	6	26.1	-	.	Name=PF3D7_1408200_PF3D7_0305000-;Alias=;ID=PF3D7_1408200-18-PF3D7_0305000;pvalue=0.00248;sequence=CCAACA;
PF3D7_0305000	fimo	nucleotide_motif	15	20	25.7	+	.	Name=PF3D7_1408200_PF3D7_0305000+;Alias=;ID=PF3D7_1408200-19-PF3D7_0305000;pvalue=0.00266;sequence=ACAACT;
PF3D7_0305000	fimo	nucleotide_motif	12	17	25.4	+	.	Name=PF3D7_1408200_PF3D7_0305000+;Alias=;ID=PF3D7_1408200-20-PF3D7_0305000;pvalue=0.00287;sequence=ACTACA;
PF3D7_0305000	fimo	nucleotide_motif	413	418	24.9	-	.	Name=PF3D7_1408200_PF3D7_0305000-;Alias=;ID=PF3D7_1408200-21-PF3D7_0305000;pvalue=0.0032;sequence=ACAATC;
PF3D7_0305000	fimo	nucleotide_motif	509	514	24.9	+	.	Name=PF3D7_1408200_PF3D7_0305000+;Alias=;ID=PF3D7_1408200-22-PF3D7_0305000;pvalue=0.00323;sequence=AAACCC;
PF3D7_0305000	fimo	nucleotide_motif	853	858	24.9	-	.	Name=PF3D7_1408200_PF3D7_0305000-;Alias=;ID=PF3D7_1408200-23-PF3D7_0305000;pvalue=0.00323;sequence=AAACCC;
PF3D7_0305000	fimo	nucleotide_motif	89	94	24.8	-	.	Name=PF3D7_1408200_PF3D7_0305000-;Alias=;ID=PF3D7_1408200-24-PF3D7_0305000;pvalue=0.00329;sequence=TCATCC;
PF3D7_0305000	fimo	nucleotide_motif	2	7	24.8	-	.	Name=PF3D7_1408200_PF3D7_0305000-;Alias=;ID=PF3D7_1408200-25-PF3D7_0305000;pvalue=0.00333;sequence=TCCAAC;
PF3D7_0305000	fimo	nucleotide_motif	327	332	24.3	-	.	Name=PF3D7_1408200_PF3D7_0305000-;Alias=;ID=PF3D7_1408200-26-PF3D7_0305000;pvalue=0.00371;sequence=CCCCCT;
PF3D7_0305000	fimo	nucleotide_motif	127	132	23.8	+	.	Name=PF3D7_1408200_PF3D7_0305000+;Alias=;ID=PF3D7_1408200-27-PF3D7_0305000;pvalue=0.00412;sequence=GAAACA;
PF3D7_0305000	fimo	nucleotide_motif	779	784	23.8	-	.	Name=PF3D7_1408200_PF3D7_0305000-;Alias=;ID=PF3D7_1408200-28-PF3D7_0305000;pvalue=0.00412;sequence=GAAACA;
PF3D7_0305000	fimo	nucleotide_motif	553	558	23.8	+	.	Name=PF3D7_1408200_PF3D7_0305000+;Alias=;ID=PF3D7_1408200-29-PF3D7_0305000;pvalue=0.00416;sequence=GTGCCC;
PF3D7_0305200	fimo	nucleotide_motif	309	314	39	-	.	Name=PF3D7_1408200_PF3D7_0305200-;Alias=;ID=PF3D7_1408200-1-PF3D7_0305200;pvalue=0.000125;sequence=GCAACG;
PF3D7_0305200	fimo	nucleotide_motif	424	429	35.4	+	.	Name=PF3D7_1408200_PF3D7_0305200+;Alias=;ID=PF3D7_1408200-2-PF3D7_0305200;pvalue=0.000286;sequence=TCAACC;
PF3D7_0305200	fimo	nucleotide_motif	599	604	32.1	+	.	Name=PF3D7_1408200_PF3D7_0305200+;Alias=;ID=PF3D7_1408200-3-PF3D7_0305200;pvalue=0.000621;sequence=GCACCA;
PF3D7_0305200	fimo	nucleotide_motif	587	592	31.9	+	.	Name=PF3D7_1408200_PF3D7_0305200+;Alias=;ID=PF3D7_1408200-4-PF3D7_0305200;pvalue=0.000644;sequence=GCACAC;
PF3D7_0305200	fimo	nucleotide_motif	823	828	31.9	-	.	Name=PF3D7_1408200_PF3D7_0305200-;Alias=;ID=PF3D7_1408200-5-PF3D7_0305200;pvalue=0.000644;sequence=GCACAC;
PF3D7_0305200	fimo	nucleotide_motif	598	603	31.5	+	.	Name=PF3D7_1408200_PF3D7_0305200+;Alias=;ID=PF3D7_1408200-6-PF3D7_0305200;pvalue=0.00071;sequence=AGCACC;
PF3D7_0305200	fimo	nucleotide_motif	601	606	30.4	+	.	Name=PF3D7_1408200_PF3D7_0305200+;Alias=;ID=PF3D7_1408200-7-PF3D7_0305200;pvalue=0.000904;sequence=ACCAAC;
PF3D7_0305200	fimo	nucleotide_motif	586	591	28.4	+	.	Name=PF3D7_1408200_PF3D7_0305200+;Alias=;ID=PF3D7_1408200-8-PF3D7_0305200;pvalue=0.00144;sequence=GGCACA;
PF3D7_0305200	fimo	nucleotide_motif	952	957	28.3	-	.	Name=PF3D7_1408200_PF3D7_0305200-;Alias=;ID=PF3D7_1408200-9-PF3D7_0305200;pvalue=0.00148;sequence=TACACC;
PF3D7_0305200	fimo	nucleotide_motif	602	607	26.1	+	.	Name=PF3D7_1408200_PF3D7_0305200+;Alias=;ID=PF3D7_1408200-10-PF3D7_0305200;pvalue=0.00248;sequence=CCAACA;
PF3D7_0305200	fimo	nucleotide_motif	214	219	25.7	+	.	Name=PF3D7_1408200_PF3D7_0305200+;Alias=;ID=PF3D7_1408200-11-PF3D7_0305200;pvalue=0.00266;sequence=ACAACT;
PF3D7_0305200	fimo	nucleotide_motif	229	234	25.4	-	.	Name=PF3D7_1408200_PF3D7_0305200-;Alias=;ID=PF3D7_1408200-12-PF3D7_0305200;pvalue=0.00287;sequence=ACTACA;
PF3D7_0305200	fimo	nucleotide_motif	524	529	24.3	+	.	Name=PF3D7_1408200_PF3D7_0305200+;Alias=;ID=PF3D7_1408200-13-PF3D7_0305200;pvalue=0.00368;sequence=ACTAAC;
PF3D7_0305200	fimo	nucleotide_motif	4	9	23.8	+	.	Name=PF3D7_1408200_PF3D7_0305200+;Alias=;ID=PF3D7_1408200-14-PF3D7_0305200;pvalue=0.00412;sequence=GAAACA;
PF3D7_0305200	fimo	nucleotide_motif	193	198	23.8	-	.	Name=PF3D7_1408200_PF3D7_0305200-;Alias=;ID=PF3D7_1408200-15-PF3D7_0305200;pvalue=0.00415;sequence=CCAATC;
PF3D7_0305300	fimo	nucleotide_motif	135	140	42.4	+	.	Name=PF3D7_1408200_PF3D7_0305300+;Alias=;ID=PF3D7_1408200-1-PF3D7_0305300;pvalue=5.68e-05;sequence=ACAACC;
PF3D7_0305300	fimo	nucleotide_motif	682	687	35.4	-	.	Name=PF3D7_1408200_PF3D7_0305300-;Alias=;ID=PF3D7_1408200-2-PF3D7_0305300;pvalue=0.000286;sequence=TCAACC;
PF3D7_0305300	fimo	nucleotide_motif	252	257	33.2	-	.	Name=PF3D7_1408200_PF3D7_0305300-;Alias=;ID=PF3D7_1408200-3-PF3D7_0305300;pvalue=0.000475;sequence=GTAACC;
PF3D7_0305300	fimo	nucleotide_motif	194	199	31.9	-	.	Name=PF3D7_1408200_PF3D7_0305300-;Alias=;ID=PF3D7_1408200-4-PF3D7_0305300;pvalue=0.000651;sequence=GCACCT;
PF3D7_0305300	fimo	nucleotide_motif	521	526	30.9	-	.	Name=PF3D7_1408200_PF3D7_0305300-;Alias=;ID=PF3D7_1408200-5-PF3D7_0305300;pvalue=0.000811;sequence=ACCACA;
PF3D7_0305300	fimo	nucleotide_motif	57	62	30.6	-	.	Name=PF3D7_1408200_PF3D7_0305300-;Alias=;ID=PF3D7_1408200-6-PF3D7_0305300;pvalue=0.000875;sequence=ACATCC;
PF3D7_0305300	fimo	nucleotide_motif	989	994	28.4	-	.	Name=PF3D7_1408200_PF3D7_0305300-;Alias=;ID=PF3D7_1408200-7-PF3D7_0305300;pvalue=0.00145;sequence=GCCTCT;
PF3D7_0305300	fimo	nucleotide_motif	815	820	27.7	-	.	Name=PF3D7_1408200_PF3D7_0305300-;Alias=;ID=PF3D7_1408200-8-PF3D7_0305300;pvalue=0.00169;sequence=AATACC;
PF3D7_0305300	fimo	nucleotide_motif	833	838	27.7	+	.	Name=PF3D7_1408200_PF3D7_0305300+;Alias=;ID=PF3D7_1408200-9-PF3D7_0305300;pvalue=0.00169;sequence=AATACC;
PF3D7_0305300	fimo	nucleotide_motif	195	200	27.7	-	.	Name=PF3D7_1408200_PF3D7_0305300-;Alias=;ID=PF3D7_1408200-10-PF3D7_0305300;pvalue=0.0017;sequence=TGCACC;
PF3D7_0305300	fimo	nucleotide_motif	706	711	26.7	+	.	Name=PF3D7_1408200_PF3D7_0305300+;Alias=;ID=PF3D7_1408200-11-PF3D7_0305300;pvalue=0.00213;sequence=GAAACG;
PF3D7_0305300	fimo	nucleotide_motif	957	962	24.5	+	.	Name=PF3D7_1408200_PF3D7_0305300+;Alias=;ID=PF3D7_1408200-12-PF3D7_0305300;pvalue=0.00351;sequence=ATAACC;
PF3D7_0305400	fimo	nucleotide_motif	399	404	42.4	-	.	Name=PF3D7_1408200_PF3D7_0305400-;Alias=;ID=PF3D7_1408200-1-PF3D7_0305400;pvalue=5.76e-05;sequence=ACCCCC;
PF3D7_0305400	fimo	nucleotide_motif	851	856	35.4	+	.	Name=PF3D7_1408200_PF3D7_0305400+;Alias=;ID=PF3D7_1408200-2-PF3D7_0305400;pvalue=0.000286;sequence=TCAACC;
PF3D7_0305400	fimo	nucleotide_motif	402	407	29.3	-	.	Name=PF3D7_1408200_PF3D7_0305400-;Alias=;ID=PF3D7_1408200-3-PF3D7_0305400;pvalue=0.00116;sequence=AAAACC;
PF3D7_0305400	fimo	nucleotide_motif	400	405	29.1	-	.	Name=PF3D7_1408200_PF3D7_0305400-;Alias=;ID=PF3D7_1408200-4-PF3D7_0305400;pvalue=0.00124;sequence=AACCCC;
PF3D7_0305400	fimo	nucleotide_motif	544	549	28.4	+	.	Name=PF3D7_1408200_PF3D7_0305400+;Alias=;ID=PF3D7_1408200-5-PF3D7_0305400;pvalue=0.00145;sequence=GCCTCT;
PF3D7_0305400	fimo	nucleotide_motif	700	705	27.7	-	.	Name=PF3D7_1408200_PF3D7_0305400-;Alias=;ID=PF3D7_1408200-6-PF3D7_0305400;pvalue=0.00169;sequence=AATACC;
PF3D7_0305400	fimo	nucleotide_motif	718	723	27.7	+	.	Name=PF3D7_1408200_PF3D7_0305400+;Alias=;ID=PF3D7_1408200-7-PF3D7_0305400;pvalue=0.00169;sequence=AATACC;
PF3D7_0305400	fimo	nucleotide_motif	827	832	26.7	-	.	Name=PF3D7_1408200_PF3D7_0305400-;Alias=;ID=PF3D7_1408200-8-PF3D7_0305400;pvalue=0.00213;sequence=GAAACG;
PF3D7_0305400	fimo	nucleotide_motif	398	403	25.7	-	.	Name=PF3D7_1408200_PF3D7_0305400-;Alias=;ID=PF3D7_1408200-9-PF3D7_0305400;pvalue=0.00267;sequence=CCCCCA;
PF3D7_0305400	fimo	nucleotide_motif	401	406	24.9	-	.	Name=PF3D7_1408200_PF3D7_0305400-;Alias=;ID=PF3D7_1408200-10-PF3D7_0305400;pvalue=0.00323;sequence=AAACCC;
PF3D7_0305400	fimo	nucleotide_motif	576	581	24.5	-	.	Name=PF3D7_1408200_PF3D7_0305400-;Alias=;ID=PF3D7_1408200-11-PF3D7_0305400;pvalue=0.00351;sequence=ATAACC;
PF3D7_0305400	fimo	nucleotide_motif	408	413	23.8	-	.	Name=PF3D7_1408200_PF3D7_0305400-;Alias=;ID=PF3D7_1408200-12-PF3D7_0305400;pvalue=0.00412;sequence=GAAACA;
PF3D7_0305500	fimo	nucleotide_motif	941	946	35.9	+	.	Name=PF3D7_1408200_PF3D7_0305500+;Alias=;ID=PF3D7_1408200-1-PF3D7_0305500;pvalue=0.000256;sequence=GCAACA;
PF3D7_0305500	fimo	nucleotide_motif	571	576	32.2	+	.	Name=PF3D7_1408200_PF3D7_0305500+;Alias=;ID=PF3D7_1408200-2-PF3D7_0305500;pvalue=0.000604;sequence=GTTACC;
PF3D7_0305500	fimo	nucleotide_motif	823	828	29.3	-	.	Name=PF3D7_1408200_PF3D7_0305500-;Alias=;ID=PF3D7_1408200-3-PF3D7_0305500;pvalue=0.00116;sequence=AAAACC;
PF3D7_0305500	fimo	nucleotide_motif	187	192	29.3	+	.	Name=PF3D7_1408200_PF3D7_0305500+;Alias=;ID=PF3D7_1408200-4-PF3D7_0305500;pvalue=0.00116;sequence=AAAACC;
PF3D7_0305500	fimo	nucleotide_motif	940	945	28.7	-	.	Name=PF3D7_1408200_PF3D7_0305500-;Alias=;ID=PF3D7_1408200-5-PF3D7_0305500;pvalue=0.00135;sequence=GTTGCC;
PF3D7_0305500	fimo	nucleotide_motif	940	945	27.3	+	.	Name=PF3D7_1408200_PF3D7_0305500+;Alias=;ID=PF3D7_1408200-6-PF3D7_0305500;pvalue=0.00185;sequence=GGCAAC;
PF3D7_0305500	fimo	nucleotide_motif	136	141	26.7	+	.	Name=PF3D7_1408200_PF3D7_0305500+;Alias=;ID=PF3D7_1408200-7-PF3D7_0305500;pvalue=0.00213;sequence=GAAACG;
PF3D7_0305500	fimo	nucleotide_motif	874	879	26.1	+	.	Name=PF3D7_1408200_PF3D7_0305500+;Alias=;ID=PF3D7_1408200-8-PF3D7_0305500;pvalue=0.00245;sequence=ACAAAC;
PF3D7_0305500	fimo	nucleotide_motif	937	942	24.9	-	.	Name=PF3D7_1408200_PF3D7_0305500-;Alias=;ID=PF3D7_1408200-9-PF3D7_0305500;pvalue=0.0032;sequence=GCCAAA;
PF3D7_0305500	fimo	nucleotide_motif	595	600	24.5	-	.	Name=PF3D7_1408200_PF3D7_0305500-;Alias=;ID=PF3D7_1408200-10-PF3D7_0305500;pvalue=0.00351;sequence=ATAACC;
PF3D7_0305600	fimo	nucleotide_motif	8	13	42.4	+	.	Name=PF3D7_1408200_PF3D7_0305600+;Alias=;ID=PF3D7_1408200-1-PF3D7_0305600;pvalue=5.68e-05;sequence=ACAACC;
PF3D7_0305600	fimo	nucleotide_motif	994	999	31.9	+	.	Name=PF3D7_1408200_PF3D7_0305600+;Alias=;ID=PF3D7_1408200-2-PF3D7_0305600;pvalue=0.000644;sequence=GCACAC;
PF3D7_0305600	fimo	nucleotide_motif	730	735	31.8	-	.	Name=PF3D7_1408200_PF3D7_0305600-;Alias=;ID=PF3D7_1408200-3-PF3D7_0305600;pvalue=0.000661;sequence=ACCACG;
PF3D7_0305600	fimo	nucleotide_motif	622	627	31.3	+	.	Name=PF3D7_1408200_PF3D7_0305600+;Alias=;ID=PF3D7_1408200-4-PF3D7_0305600;pvalue=0.000739;sequence=GCTCCT;
PF3D7_0305600	fimo	nucleotide_motif	5	10	30.9	+	.	Name=PF3D7_1408200_PF3D7_0305600+;Alias=;ID=PF3D7_1408200-5-PF3D7_0305600;pvalue=0.000811;sequence=ACCACA;
PF3D7_0305600	fimo	nucleotide_motif	606	611	30.4	+	.	Name=PF3D7_1408200_PF3D7_0305600+;Alias=;ID=PF3D7_1408200-6-PF3D7_0305600;pvalue=0.000909;sequence=CCCACA;
PF3D7_0305600	fimo	nucleotide_motif	310	315	28.5	-	.	Name=PF3D7_1408200_PF3D7_0305600-;Alias=;ID=PF3D7_1408200-7-PF3D7_0305600;pvalue=0.00142;sequence=GACACA;
PF3D7_0305600	fimo	nucleotide_motif	572	577	27.6	-	.	Name=PF3D7_1408200_PF3D7_0305600-;Alias=;ID=PF3D7_1408200-8-PF3D7_0305600;pvalue=0.00173;sequence=AGTACC;
PF3D7_0305600	fimo	nucleotide_motif	146	151	26.8	-	.	Name=PF3D7_1408200_PF3D7_0305600-;Alias=;ID=PF3D7_1408200-9-PF3D7_0305600;pvalue=0.0021;sequence=ACAACA;
PF3D7_0305600	fimo	nucleotide_motif	551	556	26.8	-	.	Name=PF3D7_1408200_PF3D7_0305600-;Alias=;ID=PF3D7_1408200-10-PF3D7_0305600;pvalue=0.0021;sequence=ACAACA;
PF3D7_0305600	fimo	nucleotide_motif	605	610	25.7	+	.	Name=PF3D7_1408200_PF3D7_0305600+;Alias=;ID=PF3D7_1408200-11-PF3D7_0305600;pvalue=0.00267;sequence=ACCCAC;
PF3D7_0305600	fimo	nucleotide_motif	314	319	25.7	+	.	Name=PF3D7_1408200_PF3D7_0305600+;Alias=;ID=PF3D7_1408200-12-PF3D7_0305600;pvalue=0.0027;sequence=TCCACA;
PF3D7_0305700	fimo	nucleotide_motif	471	476	31.9	+	.	Name=PF3D7_1408200_PF3D7_0305700+;Alias=;ID=PF3D7_1408200-1-PF3D7_0305700;pvalue=0.000644;sequence=GCACAC;
PF3D7_0305700	fimo	nucleotide_motif	741	746	29.3	-	.	Name=PF3D7_1408200_PF3D7_0305700-;Alias=;ID=PF3D7_1408200-2-PF3D7_0305700;pvalue=0.00116;sequence=AAAACC;
PF3D7_0305700	fimo	nucleotide_motif	483	488	28.8	-	.	Name=PF3D7_1408200_PF3D7_0305700-;Alias=;ID=PF3D7_1408200-3-PF3D7_0305700;pvalue=0.00131;sequence=ACTTCC;
PF3D7_0305700	fimo	nucleotide_motif	435	440	28.5	+	.	Name=PF3D7_1408200_PF3D7_0305700+;Alias=;ID=PF3D7_1408200-4-PF3D7_0305700;pvalue=0.00142;sequence=GACACA;
PF3D7_0305700	fimo	nucleotide_motif	14	19	26.5	-	.	Name=PF3D7_1408200_PF3D7_0305700-;Alias=;ID=PF3D7_1408200-5-PF3D7_0305700;pvalue=0.00226;sequence=GATTCC;
PF3D7_0305700	fimo	nucleotide_motif	258	263	26.1	-	.	Name=PF3D7_1408200_PF3D7_0305700-;Alias=;ID=PF3D7_1408200-6-PF3D7_0305700;pvalue=0.00245;sequence=ACAAAC;
PF3D7_0305700	fimo	nucleotide_motif	650	655	25.4	-	.	Name=PF3D7_1408200_PF3D7_0305700-;Alias=;ID=PF3D7_1408200-7-PF3D7_0305700;pvalue=0.00287;sequence=ACTACA;
PF3D7_0305700	fimo	nucleotide_motif	641	646	24.5	+	.	Name=PF3D7_1408200_PF3D7_0305700+;Alias=;ID=PF3D7_1408200-8-PF3D7_0305700;pvalue=0.00351;sequence=ATAACC;
PF3D7_0305700	fimo	nucleotide_motif	541	546	24.3	+	.	Name=PF3D7_1408200_PF3D7_0305700+;Alias=;ID=PF3D7_1408200-9-PF3D7_0305700;pvalue=0.00368;sequence=ACTAAC;
PF3D7_0305900	fimo	nucleotide_motif	155	160	47.5	-	.	Name=PF3D7_1408200_PF3D7_0305900-;Alias=;ID=PF3D7_1408200-1-PF3D7_0305900;pvalue=1.78e-05;sequence=ACCACC;
PF3D7_0305900	fimo	nucleotide_motif	128	133	46.9	-	.	Name=PF3D7_1408200_PF3D7_0305900-;Alias=;ID=PF3D7_1408200-2-PF3D7_0305900;pvalue=2.02e-05;sequence=CCCACC;
PF3D7_0305900	fimo	nucleotide_motif	3	8	42.4	+	.	Name=PF3D7_1408200_PF3D7_0305900+;Alias=;ID=PF3D7_1408200-3-PF3D7_0305900;pvalue=5.76e-05;sequence=ACCCCC;
PF3D7_0305900	fimo	nucleotide_motif	49	54	41.4	-	.	Name=PF3D7_1408200_PF3D7_0305900-;Alias=;ID=PF3D7_1408200-4-PF3D7_0305900;pvalue=7.22e-05;sequence=TCCACC;
PF3D7_0305900	fimo	nucleotide_motif	158	163	41.4	-	.	Name=PF3D7_1408200_PF3D7_0305900-;Alias=;ID=PF3D7_1408200-5-PF3D7_0305900;pvalue=7.22e-05;sequence=TCCACC;
PF3D7_0305900	fimo	nucleotide_motif	129	134	34.5	-	.	Name=PF3D7_1408200_PF3D7_0305900-;Alias=;ID=PF3D7_1408200-6-PF3D7_0305900;pvalue=0.000351;sequence=GCCCAC;
PF3D7_0305900	fimo	nucleotide_motif	382	387	31.9	-	.	Name=PF3D7_1408200_PF3D7_0305900-;Alias=;ID=PF3D7_1408200-7-PF3D7_0305900;pvalue=0.000644;sequence=GCACAC;
PF3D7_0305900	fimo	nucleotide_motif	690	695	31.9	-	.	Name=PF3D7_1408200_PF3D7_0305900-;Alias=;ID=PF3D7_1408200-8-PF3D7_0305900;pvalue=0.000644;sequence=GCACAC;
PF3D7_0305900	fimo	nucleotide_motif	96	101	31.4	+	.	Name=PF3D7_1408200_PF3D7_0305900+;Alias=;ID=PF3D7_1408200-9-PF3D7_0305900;pvalue=0.000726;sequence=GTACCC;
PF3D7_0305900	fimo	nucleotide_motif	381	386	31.3	-	.	Name=PF3D7_1408200_PF3D7_0305900-;Alias=;ID=PF3D7_1408200-10-PF3D7_0305900;pvalue=0.000744;sequence=CACACC;
PF3D7_0305900	fimo	nucleotide_motif	125	130	29.1	-	.	Name=PF3D7_1408200_PF3D7_0305900-;Alias=;ID=PF3D7_1408200-11-PF3D7_0305900;pvalue=0.00123;sequence=ACCATC;
PF3D7_0305900	fimo	nucleotide_motif	72	77	28.7	+	.	Name=PF3D7_1408200_PF3D7_0305900+;Alias=;ID=PF3D7_1408200-12-PF3D7_0305900;pvalue=0.00134;sequence=ATCACC;
PF3D7_0305900	fimo	nucleotide_motif	64	69	28.6	+	.	Name=PF3D7_1408200_PF3D7_0305900+;Alias=;ID=PF3D7_1408200-13-PF3D7_0305900;pvalue=0.00139;sequence=CAAACC;
PF3D7_0305900	fimo	nucleotide_motif	918	923	28.5	+	.	Name=PF3D7_1408200_PF3D7_0305900+;Alias=;ID=PF3D7_1408200-14-PF3D7_0305900;pvalue=0.00142;sequence=GACACA;
PF3D7_0305900	fimo	nucleotide_motif	104	109	27.7	-	.	Name=PF3D7_1408200_PF3D7_0305900-;Alias=;ID=PF3D7_1408200-15-PF3D7_0305900;pvalue=0.00169;sequence=GCCAGA;
PF3D7_0305900	fimo	nucleotide_motif	242	247	27.7	-	.	Name=PF3D7_1408200_PF3D7_0305900-;Alias=;ID=PF3D7_1408200-16-PF3D7_0305900;pvalue=0.00169;sequence=AATACC;
PF3D7_0305900	fimo	nucleotide_motif	63	68	26.1	+	.	Name=PF3D7_1408200_PF3D7_0305900+;Alias=;ID=PF3D7_1408200-17-PF3D7_0305900;pvalue=0.00245;sequence=ACAAAC;
PF3D7_0305900	fimo	nucleotide_motif	592	597	25.7	+	.	Name=PF3D7_1408200_PF3D7_0305900+;Alias=;ID=PF3D7_1408200-18-PF3D7_0305900;pvalue=0.00266;sequence=ACAACT;
PF3D7_0305900	fimo	nucleotide_motif	23	28	25.7	-	.	Name=PF3D7_1408200_PF3D7_0305900-;Alias=;ID=PF3D7_1408200-19-PF3D7_0305900;pvalue=0.0027;sequence=TCCACA;
PF3D7_0305900	fimo	nucleotide_motif	297	302	25.4	+	.	Name=PF3D7_1408200_PF3D7_0305900+;Alias=;ID=PF3D7_1408200-20-PF3D7_0305900;pvalue=0.00287;sequence=ACTACA;
PF3D7_0305900	fimo	nucleotide_motif	210	215	25.3	-	.	Name=PF3D7_1408200_PF3D7_0305900-;Alias=;ID=PF3D7_1408200-21-PF3D7_0305900;pvalue=0.00297;sequence=GCATCA;
PF3D7_0305900	fimo	nucleotide_motif	4	9	24.3	+	.	Name=PF3D7_1408200_PF3D7_0305900+;Alias=;ID=PF3D7_1408200-22-PF3D7_0305900;pvalue=0.00371;sequence=CCCCCT;
PF3D7_0305900	fimo	nucleotide_motif	595	600	24.1	+	.	Name=PF3D7_1408200_PF3D7_0305900+;Alias=;ID=PF3D7_1408200-23-PF3D7_0305900;pvalue=0.00392;sequence=ACTACT;
PF3D7_0305900	fimo	nucleotide_motif	234	239	23.8	+	.	Name=PF3D7_1408200_PF3D7_0305900+;Alias=;ID=PF3D7_1408200-24-PF3D7_0305900;pvalue=0.00412;sequence=GAAACA;
PF3D7_0306000	fimo	nucleotide_motif	854	859	38.1	+	.	Name=PF3D7_1408200_PF3D7_0306000+;Alias=;ID=PF3D7_1408200-1-PF3D7_0306000;pvalue=0.000153;sequence=GAAACC;
PF3D7_0306000	fimo	nucleotide_motif	193	198	31.5	+	.	Name=PF3D7_1408200_PF3D7_0306000+;Alias=;ID=PF3D7_1408200-2-PF3D7_0306000;pvalue=0.00071;sequence=GATGCC;
PF3D7_0306000	fimo	nucleotide_motif	415	420	30.6	-	.	Name=PF3D7_1408200_PF3D7_0306000-;Alias=;ID=PF3D7_1408200-3-PF3D7_0306000;pvalue=0.000875;sequence=ACATCC;
PF3D7_0306000	fimo	nucleotide_motif	305	310	26.8	-	.	Name=PF3D7_1408200_PF3D7_0306000-;Alias=;ID=PF3D7_1408200-4-PF3D7_0306000;pvalue=0.0021;sequence=ACAACA;
PF3D7_0306000	fimo	nucleotide_motif	797	802	26.8	+	.	Name=PF3D7_1408200_PF3D7_0306000+;Alias=;ID=PF3D7_1408200-5-PF3D7_0306000;pvalue=0.0021;sequence=ACAACA;
PF3D7_0306000	fimo	nucleotide_motif	193	198	26.5	-	.	Name=PF3D7_1408200_PF3D7_0306000-;Alias=;ID=PF3D7_1408200-6-PF3D7_0306000;pvalue=0.00222;sequence=GGCATC;
PF3D7_0306000	fimo	nucleotide_motif	412	417	25.7	-	.	Name=PF3D7_1408200_PF3D7_0306000-;Alias=;ID=PF3D7_1408200-7-PF3D7_0306000;pvalue=0.0027;sequence=TCCACA;
PF3D7_0306000	fimo	nucleotide_motif	192	197	25.3	-	.	Name=PF3D7_1408200_PF3D7_0306000-;Alias=;ID=PF3D7_1408200-8-PF3D7_0306000;pvalue=0.00297;sequence=GCATCA;
PF3D7_0306000	fimo	nucleotide_motif	196	201	24.9	+	.	Name=PF3D7_1408200_PF3D7_0306000+;Alias=;ID=PF3D7_1408200-9-PF3D7_0306000;pvalue=0.0032;sequence=GCCAAA;
PF3D7_0306000	fimo	nucleotide_motif	691	696	24.9	+	.	Name=PF3D7_1408200_PF3D7_0306000+;Alias=;ID=PF3D7_1408200-10-PF3D7_0306000;pvalue=0.0032;sequence=GCCAAA;
PF3D7_0306000	fimo	nucleotide_motif	637	642	24.5	-	.	Name=PF3D7_1408200_PF3D7_0306000-;Alias=;ID=PF3D7_1408200-11-PF3D7_0306000;pvalue=0.00351;sequence=ATAACC;
PF3D7_0306000	fimo	nucleotide_motif	48	53	23.8	-	.	Name=PF3D7_1408200_PF3D7_0306000-;Alias=;ID=PF3D7_1408200-12-PF3D7_0306000;pvalue=0.00412;sequence=GAAACA;
PF3D7_0306000	fimo	nucleotide_motif	314	319	23.8	-	.	Name=PF3D7_1408200_PF3D7_0306000-;Alias=;ID=PF3D7_1408200-13-PF3D7_0306000;pvalue=0.00412;sequence=GAAACA;
PF3D7_0306000	fimo	nucleotide_motif	499	504	23.8	+	.	Name=PF3D7_1408200_PF3D7_0306000+;Alias=;ID=PF3D7_1408200-14-PF3D7_0306000;pvalue=0.00412;sequence=GAAACA;
PF3D7_0306100	fimo	nucleotide_motif	856	861	46.8	-	.	Name=PF3D7_1408200_PF3D7_0306100-;Alias=;ID=PF3D7_1408200-1-PF3D7_0306100;pvalue=2.1e-05;sequence=GCCTCC;
PF3D7_0306100	fimo	nucleotide_motif	378	383	35.9	+	.	Name=PF3D7_1408200_PF3D7_0306100+;Alias=;ID=PF3D7_1408200-2-PF3D7_0306100;pvalue=0.000256;sequence=GCAACA;
PF3D7_0306100	fimo	nucleotide_motif	855	860	34.2	-	.	Name=PF3D7_1408200_PF3D7_0306100-;Alias=;ID=PF3D7_1408200-3-PF3D7_0306100;pvalue=0.000382;sequence=CCTCCC;
PF3D7_0306100	fimo	nucleotide_motif	513	518	33.5	-	.	Name=PF3D7_1408200_PF3D7_0306100-;Alias=;ID=PF3D7_1408200-4-PF3D7_0306100;pvalue=0.000444;sequence=GAACCC;
PF3D7_0306100	fimo	nucleotide_motif	781	786	27.7	-	.	Name=PF3D7_1408200_PF3D7_0306100-;Alias=;ID=PF3D7_1408200-5-PF3D7_0306100;pvalue=0.00169;sequence=AATACC;
PF3D7_0306100	fimo	nucleotide_motif	556	561	25.4	+	.	Name=PF3D7_1408200_PF3D7_0306100+;Alias=;ID=PF3D7_1408200-6-PF3D7_0306100;pvalue=0.00287;sequence=ACTACA;
PF3D7_0306100	fimo	nucleotide_motif	650	655	25.4	-	.	Name=PF3D7_1408200_PF3D7_0306100-;Alias=;ID=PF3D7_1408200-7-PF3D7_0306100;pvalue=0.00287;sequence=ACTACA;
PF3D7_0306100	fimo	nucleotide_motif	570	575	24.5	+	.	Name=PF3D7_1408200_PF3D7_0306100+;Alias=;ID=PF3D7_1408200-8-PF3D7_0306100;pvalue=0.00351;sequence=ATAACC;
PF3D7_0306200	fimo	nucleotide_motif	540	545	46.8	+	.	Name=PF3D7_1408200_PF3D7_0306200+;Alias=;ID=PF3D7_1408200-1-PF3D7_0306200;pvalue=2.1e-05;sequence=GCCTCC;
PF3D7_0306200	fimo	nucleotide_motif	541	546	34.2	+	.	Name=PF3D7_1408200_PF3D7_0306200+;Alias=;ID=PF3D7_1408200-2-PF3D7_0306200;pvalue=0.000382;sequence=CCTCCC;
PF3D7_0306200	fimo	nucleotide_motif	883	888	33.5	+	.	Name=PF3D7_1408200_PF3D7_0306200+;Alias=;ID=PF3D7_1408200-3-PF3D7_0306200;pvalue=0.000444;sequence=GAACCC;
PF3D7_0306200	fimo	nucleotide_motif	73	78	32.1	-	.	Name=PF3D7_1408200_PF3D7_0306200-;Alias=;ID=PF3D7_1408200-4-PF3D7_0306200;pvalue=0.00061;sequence=ACTGCC;
PF3D7_0306200	fimo	nucleotide_motif	31	36	29.3	+	.	Name=PF3D7_1408200_PF3D7_0306200+;Alias=;ID=PF3D7_1408200-5-PF3D7_0306200;pvalue=0.00116;sequence=AAAACC;
PF3D7_0306200	fimo	nucleotide_motif	615	620	27.7	+	.	Name=PF3D7_1408200_PF3D7_0306200+;Alias=;ID=PF3D7_1408200-6-PF3D7_0306200;pvalue=0.00169;sequence=AATACC;
PF3D7_0306200	fimo	nucleotide_motif	330	335	27.3	+	.	Name=PF3D7_1408200_PF3D7_0306200+;Alias=;ID=PF3D7_1408200-7-PF3D7_0306200;pvalue=0.00188;sequence=GACACT;
PF3D7_0306200	fimo	nucleotide_motif	171	176	27.2	-	.	Name=PF3D7_1408200_PF3D7_0306200-;Alias=;ID=PF3D7_1408200-8-PF3D7_0306200;pvalue=0.00188;sequence=CCTACG;
PF3D7_0306200	fimo	nucleotide_motif	746	751	25.4	+	.	Name=PF3D7_1408200_PF3D7_0306200+;Alias=;ID=PF3D7_1408200-9-PF3D7_0306200;pvalue=0.00287;sequence=ACTACA;
PF3D7_0306200	fimo	nucleotide_motif	840	845	25.4	-	.	Name=PF3D7_1408200_PF3D7_0306200-;Alias=;ID=PF3D7_1408200-10-PF3D7_0306200;pvalue=0.00287;sequence=ACTACA;
PF3D7_0306200	fimo	nucleotide_motif	826	831	24.5	-	.	Name=PF3D7_1408200_PF3D7_0306200-;Alias=;ID=PF3D7_1408200-11-PF3D7_0306200;pvalue=0.00351;sequence=ATAACC;
PF3D7_0306300	fimo	nucleotide_motif	27	32	48.8	-	.	Name=PF3D7_1408200_PF3D7_0306300-;Alias=;ID=PF3D7_1408200-1-PF3D7_0306300;pvalue=1.3e-05;sequence=GCAGCC;
PF3D7_0306300	fimo	nucleotide_motif	24	29	41.7	-	.	Name=PF3D7_1408200_PF3D7_0306300-;Alias=;ID=PF3D7_1408200-2-PF3D7_0306300;pvalue=6.73e-05;sequence=GCCACA;
PF3D7_0306300	fimo	nucleotide_motif	347	352	36.4	+	.	Name=PF3D7_1408200_PF3D7_0306300+;Alias=;ID=PF3D7_1408200-3-PF3D7_0306300;pvalue=0.000227;sequence=ACACCC;
PF3D7_0306300	fimo	nucleotide_motif	241	246	34.5	+	.	Name=PF3D7_1408200_PF3D7_0306300+;Alias=;ID=PF3D7_1408200-4-PF3D7_0306300;pvalue=0.00035;sequence=GCAACT;
PF3D7_0306300	fimo	nucleotide_motif	54	59	34.2	-	.	Name=PF3D7_1408200_PF3D7_0306300-;Alias=;ID=PF3D7_1408200-5-PF3D7_0306300;pvalue=0.00038;sequence=GCTACA;
PF3D7_0306300	fimo	nucleotide_motif	97	102	34.2	-	.	Name=PF3D7_1408200_PF3D7_0306300-;Alias=;ID=PF3D7_1408200-6-PF3D7_0306300;pvalue=0.00038;sequence=GCTACA;
PF3D7_0306300	fimo	nucleotide_motif	225	230	32.4	+	.	Name=PF3D7_1408200_PF3D7_0306300+;Alias=;ID=PF3D7_1408200-7-PF3D7_0306300;pvalue=0.000575;sequence=GGTCCC;
PF3D7_0306300	fimo	nucleotide_motif	60	65	31.9	+	.	Name=PF3D7_1408200_PF3D7_0306300+;Alias=;ID=PF3D7_1408200-8-PF3D7_0306300;pvalue=0.00064;sequence=ACCTCC;
PF3D7_0306300	fimo	nucleotide_motif	391	396	31.9	+	.	Name=PF3D7_1408200_PF3D7_0306300+;Alias=;ID=PF3D7_1408200-9-PF3D7_0306300;pvalue=0.000644;sequence=GCACAC;
PF3D7_0306300	fimo	nucleotide_motif	49	54	31.9	+	.	Name=PF3D7_1408200_PF3D7_0306300+;Alias=;ID=PF3D7_1408200-10-PF3D7_0306300;pvalue=0.000651;sequence=GCACCT;
PF3D7_0306300	fimo	nucleotide_motif	58	63	31.9	+	.	Name=PF3D7_1408200_PF3D7_0306300+;Alias=;ID=PF3D7_1408200-11-PF3D7_0306300;pvalue=0.000651;sequence=GCACCT;
PF3D7_0306300	fimo	nucleotide_motif	201	206	31.6	+	.	Name=PF3D7_1408200_PF3D7_0306300+;Alias=;ID=PF3D7_1408200-12-PF3D7_0306300;pvalue=0.000695;sequence=CCCTCC;
PF3D7_0306300	fimo	nucleotide_motif	48	53	31.5	+	.	Name=PF3D7_1408200_PF3D7_0306300+;Alias=;ID=PF3D7_1408200-13-PF3D7_0306300;pvalue=0.00071;sequence=AGCACC;
PF3D7_0306300	fimo	nucleotide_motif	57	62	31.5	+	.	Name=PF3D7_1408200_PF3D7_0306300+;Alias=;ID=PF3D7_1408200-14-PF3D7_0306300;pvalue=0.00071;sequence=AGCACC;
PF3D7_0306300	fimo	nucleotide_motif	45	50	31.4	+	.	Name=PF3D7_1408200_PF3D7_0306300+;Alias=;ID=PF3D7_1408200-15-PF3D7_0306300;pvalue=0.000721;sequence=ACCAGC;
PF3D7_0306300	fimo	nucleotide_motif	225	230	31.3	-	.	Name=PF3D7_1408200_PF3D7_0306300-;Alias=;ID=PF3D7_1408200-16-PF3D7_0306300;pvalue=0.000732;sequence=GGGACC;
PF3D7_0306300	fimo	nucleotide_motif	392	397	31.3	+	.	Name=PF3D7_1408200_PF3D7_0306300+;Alias=;ID=PF3D7_1408200-17-PF3D7_0306300;pvalue=0.000744;sequence=CACACC;
PF3D7_0306300	fimo	nucleotide_motif	28	33	30.9	+	.	Name=PF3D7_1408200_PF3D7_0306300+;Alias=;ID=PF3D7_1408200-18-PF3D7_0306300;pvalue=0.00082;sequence=GCTGCA;
PF3D7_0306300	fimo	nucleotide_motif	197	202	29.3	+	.	Name=PF3D7_1408200_PF3D7_0306300+;Alias=;ID=PF3D7_1408200-19-PF3D7_0306300;pvalue=0.00116;sequence=AAAACC;
PF3D7_0306300	fimo	nucleotide_motif	228	233	28.9	+	.	Name=PF3D7_1408200_PF3D7_0306300+;Alias=;ID=PF3D7_1408200-20-PF3D7_0306300;pvalue=0.00127;sequence=CCCACT;
PF3D7_0306300	fimo	nucleotide_motif	63	68	28.9	+	.	Name=PF3D7_1408200_PF3D7_0306300+;Alias=;ID=PF3D7_1408200-21-PF3D7_0306300;pvalue=0.00128;sequence=TCCTCC;
PF3D7_0306300	fimo	nucleotide_motif	42	47	28.6	+	.	Name=PF3D7_1408200_PF3D7_0306300+;Alias=;ID=PF3D7_1408200-22-PF3D7_0306300;pvalue=0.00139;sequence=CAAACC;
PF3D7_0306300	fimo	nucleotide_motif	346	351	28.3	+	.	Name=PF3D7_1408200_PF3D7_0306300+;Alias=;ID=PF3D7_1408200-23-PF3D7_0306300;pvalue=0.00148;sequence=TACACC;
PF3D7_0306300	fimo	nucleotide_motif	811	816	28.3	-	.	Name=PF3D7_1408200_PF3D7_0306300-;Alias=;ID=PF3D7_1408200-24-PF3D7_0306300;pvalue=0.00148;sequence=TACACC;
PF3D7_0306300	fimo	nucleotide_motif	216	221	27.7	+	.	Name=PF3D7_1408200_PF3D7_0306300+;Alias=;ID=PF3D7_1408200-25-PF3D7_0306300;pvalue=0.00169;sequence=AATACC;
PF3D7_0306300	fimo	nucleotide_motif	1	6	27.4	+	.	Name=PF3D7_1408200_PF3D7_0306300+;Alias=;ID=PF3D7_1408200-26-PF3D7_0306300;pvalue=0.0018;sequence=ACTAGC;
PF3D7_0306300	fimo	nucleotide_motif	331	336	27.2	-	.	Name=PF3D7_1408200_PF3D7_0306300-;Alias=;ID=PF3D7_1408200-27-PF3D7_0306300;pvalue=0.00191;sequence=CATACC;
PF3D7_0306300	fimo	nucleotide_motif	116	121	26.7	-	.	Name=PF3D7_1408200_PF3D7_0306300-;Alias=;ID=PF3D7_1408200-28-PF3D7_0306300;pvalue=0.00213;sequence=GAAACG;
PF3D7_0306300	fimo	nucleotide_motif	622	627	26.1	+	.	Name=PF3D7_1408200_PF3D7_0306300+;Alias=;ID=PF3D7_1408200-29-PF3D7_0306300;pvalue=0.00245;sequence=ACAAAC;
PF3D7_0306300	fimo	nucleotide_motif	231	236	25.4	+	.	Name=PF3D7_1408200_PF3D7_0306300+;Alias=;ID=PF3D7_1408200-30-PF3D7_0306300;pvalue=0.00287;sequence=ACTACA;
PF3D7_0306300	fimo	nucleotide_motif	918	923	25.4	-	.	Name=PF3D7_1408200_PF3D7_0306300-;Alias=;ID=PF3D7_1408200-31-PF3D7_0306300;pvalue=0.0029;sequence=GATACG;
PF3D7_0306300	fimo	nucleotide_motif	5	10	25.4	+	.	Name=PF3D7_1408200_PF3D7_0306300+;Alias=;ID=PF3D7_1408200-32-PF3D7_0306300;pvalue=0.0029;sequence=GCGCAC;
PF3D7_0306300	fimo	nucleotide_motif	41	46	25.3	+	.	Name=PF3D7_1408200_PF3D7_0306300+;Alias=;ID=PF3D7_1408200-33-PF3D7_0306300;pvalue=0.00294;sequence=CCAAAC;
PF3D7_0306300	fimo	nucleotide_motif	40	45	24.9	+	.	Name=PF3D7_1408200_PF3D7_0306300+;Alias=;ID=PF3D7_1408200-34-PF3D7_0306300;pvalue=0.0032;sequence=GCCAAA;
PF3D7_0306300	fimo	nucleotide_motif	198	203	24.9	+	.	Name=PF3D7_1408200_PF3D7_0306300+;Alias=;ID=PF3D7_1408200-35-PF3D7_0306300;pvalue=0.00323;sequence=AAACCC;
PF3D7_0306300	fimo	nucleotide_motif	535	540	24.8	+	.	Name=PF3D7_1408200_PF3D7_0306300+;Alias=;ID=PF3D7_1408200-36-PF3D7_0306300;pvalue=0.00329;sequence=TCATCC;
PF3D7_0306300	fimo	nucleotide_motif	200	205	24.5	+	.	Name=PF3D7_1408200_PF3D7_0306300+;Alias=;ID=PF3D7_1408200-37-PF3D7_0306300;pvalue=0.00351;sequence=ACCCTC;
PF3D7_0306300	fimo	nucleotide_motif	595	600	23.8	+	.	Name=PF3D7_1408200_PF3D7_0306300+;Alias=;ID=PF3D7_1408200-38-PF3D7_0306300;pvalue=0.00412;sequence=GAAACA;
PF3D7_0306400	fimo	nucleotide_motif	317	322	31.6	-	.	Name=PF3D7_1408200_PF3D7_0306400-;Alias=;ID=PF3D7_1408200-1-PF3D7_0306400;pvalue=0.00069;sequence=AACACC;
PF3D7_0306400	fimo	nucleotide_motif	329	334	31.3	+	.	Name=PF3D7_1408200_PF3D7_0306400+;Alias=;ID=PF3D7_1408200-2-PF3D7_0306400;pvalue=0.000739;sequence=GCTCCT;
PF3D7_0306400	fimo	nucleotide_motif	238	243	30.4	+	.	Name=PF3D7_1408200_PF3D7_0306400+;Alias=;ID=PF3D7_1408200-3-PF3D7_0306400;pvalue=0.000904;sequence=ACCAAC;
PF3D7_0306400	fimo	nucleotide_motif	562	567	28.7	-	.	Name=PF3D7_1408200_PF3D7_0306400-;Alias=;ID=PF3D7_1408200-4-PF3D7_0306400;pvalue=0.00134;sequence=ATCACC;
PF3D7_0306400	fimo	nucleotide_motif	210	215	28.7	+	.	Name=PF3D7_1408200_PF3D7_0306400+;Alias=;ID=PF3D7_1408200-5-PF3D7_0306400;pvalue=0.00134;sequence=ATCACC;
PF3D7_0306400	fimo	nucleotide_motif	271	276	26.8	-	.	Name=PF3D7_1408200_PF3D7_0306400-;Alias=;ID=PF3D7_1408200-6-PF3D7_0306400;pvalue=0.0021;sequence=ACAACA;
PF3D7_0306400	fimo	nucleotide_motif	319	324	26.8	-	.	Name=PF3D7_1408200_PF3D7_0306400-;Alias=;ID=PF3D7_1408200-7-PF3D7_0306400;pvalue=0.0021;sequence=ACAACA;
PF3D7_0306400	fimo	nucleotide_motif	473	478	26.8	-	.	Name=PF3D7_1408200_PF3D7_0306400-;Alias=;ID=PF3D7_1408200-8-PF3D7_0306400;pvalue=0.0021;sequence=ACAACA;
PF3D7_0306400	fimo	nucleotide_motif	239	244	26.1	+	.	Name=PF3D7_1408200_PF3D7_0306400+;Alias=;ID=PF3D7_1408200-9-PF3D7_0306400;pvalue=0.00248;sequence=CCAACA;
PF3D7_0306400	fimo	nucleotide_motif	91	96	25.4	+	.	Name=PF3D7_1408200_PF3D7_0306400+;Alias=;ID=PF3D7_1408200-10-PF3D7_0306400;pvalue=0.00287;sequence=ACTACA;
PF3D7_0306400	fimo	nucleotide_motif	235	240	24.5	+	.	Name=PF3D7_1408200_PF3D7_0306400+;Alias=;ID=PF3D7_1408200-11-PF3D7_0306400;pvalue=0.00351;sequence=ATAACC;
PF3D7_0306500	fimo	nucleotide_motif	343	348	39.2	-	.	Name=PF3D7_1408200_PF3D7_0306500-;Alias=;ID=PF3D7_1408200-1-PF3D7_0306500;pvalue=0.00012;sequence=CCTACC;
PF3D7_0306500	fimo	nucleotide_motif	64	69	38	-	.	Name=PF3D7_1408200_PF3D7_0306500-;Alias=;ID=PF3D7_1408200-2-PF3D7_0306500;pvalue=0.000158;sequence=GGAACC;
PF3D7_0306500	fimo	nucleotide_motif	385	390	37.6	-	.	Name=PF3D7_1408200_PF3D7_0306500-;Alias=;ID=PF3D7_1408200-3-PF3D7_0306500;pvalue=0.000174;sequence=GGCCCC;
PF3D7_0306500	fimo	nucleotide_motif	384	389	35.4	-	.	Name=PF3D7_1408200_PF3D7_0306500-;Alias=;ID=PF3D7_1408200-4-PF3D7_0306500;pvalue=0.000286;sequence=GCCCCA;
PF3D7_0306500	fimo	nucleotide_motif	192	197	31.6	+	.	Name=PF3D7_1408200_PF3D7_0306500+;Alias=;ID=PF3D7_1408200-5-PF3D7_0306500;pvalue=0.000695;sequence=TCTCCC;
PF3D7_0306500	fimo	nucleotide_motif	391	396	31.5	+	.	Name=PF3D7_1408200_PF3D7_0306500+;Alias=;ID=PF3D7_1408200-6-PF3D7_0306500;pvalue=0.00071;sequence=GATGCC;
PF3D7_0306500	fimo	nucleotide_motif	331	336	31.4	-	.	Name=PF3D7_1408200_PF3D7_0306500-;Alias=;ID=PF3D7_1408200-7-PF3D7_0306500;pvalue=0.000721;sequence=ACCAGC;
PF3D7_0306500	fimo	nucleotide_motif	430	435	31.3	+	.	Name=PF3D7_1408200_PF3D7_0306500+;Alias=;ID=PF3D7_1408200-8-PF3D7_0306500;pvalue=0.000732;sequence=GCTCAC;
PF3D7_0306500	fimo	nucleotide_motif	340	345	30.9	-	.	Name=PF3D7_1408200_PF3D7_0306500-;Alias=;ID=PF3D7_1408200-9-PF3D7_0306500;pvalue=0.000811;sequence=ACCACA;
PF3D7_0306500	fimo	nucleotide_motif	557	562	30	+	.	Name=PF3D7_1408200_PF3D7_0306500+;Alias=;ID=PF3D7_1408200-10-PF3D7_0306500;pvalue=0.00099;sequence=ACAACG;
PF3D7_0306500	fimo	nucleotide_motif	53	58	28.7	-	.	Name=PF3D7_1408200_PF3D7_0306500-;Alias=;ID=PF3D7_1408200-11-PF3D7_0306500;pvalue=0.00136;sequence=CCAACG;
PF3D7_0306500	fimo	nucleotide_motif	26	31	28.3	+	.	Name=PF3D7_1408200_PF3D7_0306500+;Alias=;ID=PF3D7_1408200-12-PF3D7_0306500;pvalue=0.00148;sequence=TACACC;
PF3D7_0306500	fimo	nucleotide_motif	696	701	27.7	-	.	Name=PF3D7_1408200_PF3D7_0306500-;Alias=;ID=PF3D7_1408200-13-PF3D7_0306500;pvalue=0.00169;sequence=AATACC;
PF3D7_0306500	fimo	nucleotide_motif	921	926	27.7	+	.	Name=PF3D7_1408200_PF3D7_0306500+;Alias=;ID=PF3D7_1408200-14-PF3D7_0306500;pvalue=0.00169;sequence=AATACC;
PF3D7_0306500	fimo	nucleotide_motif	349	354	27.6	+	.	Name=PF3D7_1408200_PF3D7_0306500+;Alias=;ID=PF3D7_1408200-15-PF3D7_0306500;pvalue=0.00174;sequence=TCCAGC;
PF3D7_0306500	fimo	nucleotide_motif	390	395	27.6	-	.	Name=PF3D7_1408200_PF3D7_0306500-;Alias=;ID=PF3D7_1408200-16-PF3D7_0306500;pvalue=0.00174;sequence=GCATCG;
PF3D7_0306500	fimo	nucleotide_motif	540	545	27.1	+	.	Name=PF3D7_1408200_PF3D7_0306500+;Alias=;ID=PF3D7_1408200-17-PF3D7_0306500;pvalue=0.00193;sequence=GCCAGT;
PF3D7_0306500	fimo	nucleotide_motif	170	175	26.8	-	.	Name=PF3D7_1408200_PF3D7_0306500-;Alias=;ID=PF3D7_1408200-18-PF3D7_0306500;pvalue=0.0021;sequence=ACAACA;
PF3D7_0306500	fimo	nucleotide_motif	233	238	26.8	-	.	Name=PF3D7_1408200_PF3D7_0306500-;Alias=;ID=PF3D7_1408200-19-PF3D7_0306500;pvalue=0.0021;sequence=ACAACA;
PF3D7_0306500	fimo	nucleotide_motif	391	396	26.5	-	.	Name=PF3D7_1408200_PF3D7_0306500-;Alias=;ID=PF3D7_1408200-20-PF3D7_0306500;pvalue=0.00222;sequence=GGCATC;
PF3D7_0306500	fimo	nucleotide_motif	49	54	26.5	+	.	Name=PF3D7_1408200_PF3D7_0306500+;Alias=;ID=PF3D7_1408200-21-PF3D7_0306500;pvalue=0.00226;sequence=GTCACG;
PF3D7_0306500	fimo	nucleotide_motif	537	542	26.4	+	.	Name=PF3D7_1408200_PF3D7_0306500+;Alias=;ID=PF3D7_1408200-22-PF3D7_0306500;pvalue=0.00227;sequence=AACGCC;
PF3D7_0306500	fimo	nucleotide_motif	64	69	26.1	+	.	Name=PF3D7_1408200_PF3D7_0306500+;Alias=;ID=PF3D7_1408200-23-PF3D7_0306500;pvalue=0.00245;sequence=GGTTCC;
PF3D7_0306500	fimo	nucleotide_motif	238	243	25.7	-	.	Name=PF3D7_1408200_PF3D7_0306500-;Alias=;ID=PF3D7_1408200-24-PF3D7_0306500;pvalue=0.0027;sequence=TCCACA;
PF3D7_0306500	fimo	nucleotide_motif	385	390	25.7	+	.	Name=PF3D7_1408200_PF3D7_0306500+;Alias=;ID=PF3D7_1408200-25-PF3D7_0306500;pvalue=0.0027;sequence=GGGGCC;
PF3D7_0306500	fimo	nucleotide_motif	54	59	24.8	-	.	Name=PF3D7_1408200_PF3D7_0306500-;Alias=;ID=PF3D7_1408200-26-PF3D7_0306500;pvalue=0.00333;sequence=TCCAAC;
PF3D7_0306500	fimo	nucleotide_motif	847	852	24	+	.	Name=PF3D7_1408200_PF3D7_0306500+;Alias=;ID=PF3D7_1408200-27-PF3D7_0306500;pvalue=0.00395;sequence=GCATAC;
PF3D7_0306600	fimo	nucleotide_motif	39	44	52.5	-	.	Name=PF3D7_1408200_PF3D7_0306600-;Alias=;ID=PF3D7_1408200-1-PF3D7_0306600;pvalue=5.57e-06;sequence=GCAACC;
PF3D7_0306600	fimo	nucleotide_motif	43	48	39.6	+	.	Name=PF3D7_1408200_PF3D7_0306600+;Alias=;ID=PF3D7_1408200-2-PF3D7_0306600;pvalue=0.00011;sequence=GCCAAC;
PF3D7_0306600	fimo	nucleotide_motif	286	291	36.7	+	.	Name=PF3D7_1408200_PF3D7_0306600+;Alias=;ID=PF3D7_1408200-3-PF3D7_0306600;pvalue=0.000213;sequence=GATACC;
PF3D7_0306600	fimo	nucleotide_motif	606	611	31.9	-	.	Name=PF3D7_1408200_PF3D7_0306600-;Alias=;ID=PF3D7_1408200-4-PF3D7_0306600;pvalue=0.000644;sequence=GCACAC;
PF3D7_0306600	fimo	nucleotide_motif	6	11	31.8	-	.	Name=PF3D7_1408200_PF3D7_0306600-;Alias=;ID=PF3D7_1408200-5-PF3D7_0306600;pvalue=0.000661;sequence=ACCACG;
PF3D7_0306600	fimo	nucleotide_motif	115	120	31.3	+	.	Name=PF3D7_1408200_PF3D7_0306600+;Alias=;ID=PF3D7_1408200-6-PF3D7_0306600;pvalue=0.000732;sequence=GCTCAC;
PF3D7_0306600	fimo	nucleotide_motif	92	97	28.9	+	.	Name=PF3D7_1408200_PF3D7_0306600+;Alias=;ID=PF3D7_1408200-7-PF3D7_0306600;pvalue=0.00128;sequence=TCCTCC;
PF3D7_0306600	fimo	nucleotide_motif	367	372	28.9	+	.	Name=PF3D7_1408200_PF3D7_0306600+;Alias=;ID=PF3D7_1408200-8-PF3D7_0306600;pvalue=0.00128;sequence=TCCTCC;
PF3D7_0306600	fimo	nucleotide_motif	40	45	28.7	+	.	Name=PF3D7_1408200_PF3D7_0306600+;Alias=;ID=PF3D7_1408200-9-PF3D7_0306600;pvalue=0.00135;sequence=GTTGCC;
PF3D7_0306600	fimo	nucleotide_motif	9	14	27.7	-	.	Name=PF3D7_1408200_PF3D7_0306600-;Alias=;ID=PF3D7_1408200-10-PF3D7_0306600;pvalue=0.00169;sequence=AATACC;
PF3D7_0306600	fimo	nucleotide_motif	798	803	27.7	-	.	Name=PF3D7_1408200_PF3D7_0306600-;Alias=;ID=PF3D7_1408200-11-PF3D7_0306600;pvalue=0.00169;sequence=AATACC;
PF3D7_0306600	fimo	nucleotide_motif	116	121	27.7	+	.	Name=PF3D7_1408200_PF3D7_0306600+;Alias=;ID=PF3D7_1408200-12-PF3D7_0306600;pvalue=0.0017;sequence=CTCACC;
PF3D7_0306600	fimo	nucleotide_motif	40	45	27.3	-	.	Name=PF3D7_1408200_PF3D7_0306600-;Alias=;ID=PF3D7_1408200-13-PF3D7_0306600;pvalue=0.00185;sequence=GGCAAC;
PF3D7_0306600	fimo	nucleotide_motif	201	206	26.6	-	.	Name=PF3D7_1408200_PF3D7_0306600-;Alias=;ID=PF3D7_1408200-14-PF3D7_0306600;pvalue=0.00218;sequence=GACATC;
PF3D7_0306600	fimo	nucleotide_motif	386	391	26.1	-	.	Name=PF3D7_1408200_PF3D7_0306600-;Alias=;ID=PF3D7_1408200-15-PF3D7_0306600;pvalue=0.00245;sequence=ACAAAC;
PF3D7_0306600	fimo	nucleotide_motif	427	432	26.1	-	.	Name=PF3D7_1408200_PF3D7_0306600-;Alias=;ID=PF3D7_1408200-16-PF3D7_0306600;pvalue=0.00248;sequence=TCGCCC;
PF3D7_0306600	fimo	nucleotide_motif	20	25	24.9	+	.	Name=PF3D7_1408200_PF3D7_0306600+;Alias=;ID=PF3D7_1408200-17-PF3D7_0306600;pvalue=0.0032;sequence=ACAATC;
PF3D7_0306600	fimo	nucleotide_motif	571	576	24.9	+	.	Name=PF3D7_1408200_PF3D7_0306600+;Alias=;ID=PF3D7_1408200-18-PF3D7_0306600;pvalue=0.0032;sequence=GCCAAA;
PF3D7_0306600	fimo	nucleotide_motif	44	49	24.9	+	.	Name=PF3D7_1408200_PF3D7_0306600+;Alias=;ID=PF3D7_1408200-19-PF3D7_0306600;pvalue=0.00326;sequence=CCAACT;
PF3D7_0306600	fimo	nucleotide_motif	289	294	24.5	+	.	Name=PF3D7_1408200_PF3D7_0306600+;Alias=;ID=PF3D7_1408200-20-PF3D7_0306600;pvalue=0.00351;sequence=ACCCTC;
PF3D7_0306600	fimo	nucleotide_motif	872	877	24	-	.	Name=PF3D7_1408200_PF3D7_0306600-;Alias=;ID=PF3D7_1408200-21-PF3D7_0306600;pvalue=0.00395;sequence=GCATAC;
PF3D7_0306700	fimo	nucleotide_motif	443	448	39.2	+	.	Name=PF3D7_1408200_PF3D7_0306700+;Alias=;ID=PF3D7_1408200-1-PF3D7_0306700;pvalue=0.00012;sequence=CCTACC;
PF3D7_0306700	fimo	nucleotide_motif	722	727	38	+	.	Name=PF3D7_1408200_PF3D7_0306700+;Alias=;ID=PF3D7_1408200-2-PF3D7_0306700;pvalue=0.000158;sequence=GGAACC;
PF3D7_0306700	fimo	nucleotide_motif	401	406	37.6	+	.	Name=PF3D7_1408200_PF3D7_0306700+;Alias=;ID=PF3D7_1408200-3-PF3D7_0306700;pvalue=0.000174;sequence=GGCCCC;
PF3D7_0306700	fimo	nucleotide_motif	402	407	35.4	+	.	Name=PF3D7_1408200_PF3D7_0306700+;Alias=;ID=PF3D7_1408200-4-PF3D7_0306700;pvalue=0.000286;sequence=GCCCCA;
PF3D7_0306700	fimo	nucleotide_motif	835	840	32	+	.	Name=PF3D7_1408200_PF3D7_0306700+;Alias=;ID=PF3D7_1408200-5-PF3D7_0306700;pvalue=0.000633;sequence=GAAGCC;
PF3D7_0306700	fimo	nucleotide_motif	594	599	31.6	-	.	Name=PF3D7_1408200_PF3D7_0306700-;Alias=;ID=PF3D7_1408200-6-PF3D7_0306700;pvalue=0.000695;sequence=TCTCCC;
PF3D7_0306700	fimo	nucleotide_motif	395	400	31.5	-	.	Name=PF3D7_1408200_PF3D7_0306700-;Alias=;ID=PF3D7_1408200-7-PF3D7_0306700;pvalue=0.00071;sequence=GATGCC;
PF3D7_0306700	fimo	nucleotide_motif	455	460	31.4	+	.	Name=PF3D7_1408200_PF3D7_0306700+;Alias=;ID=PF3D7_1408200-8-PF3D7_0306700;pvalue=0.000721;sequence=ACCAGC;
PF3D7_0306700	fimo	nucleotide_motif	356	361	31.3	-	.	Name=PF3D7_1408200_PF3D7_0306700-;Alias=;ID=PF3D7_1408200-9-PF3D7_0306700;pvalue=0.000732;sequence=GCTCAC;
PF3D7_0306700	fimo	nucleotide_motif	446	451	30.9	+	.	Name=PF3D7_1408200_PF3D7_0306700+;Alias=;ID=PF3D7_1408200-10-PF3D7_0306700;pvalue=0.000811;sequence=ACCACA;
PF3D7_0306700	fimo	nucleotide_motif	229	234	30	-	.	Name=PF3D7_1408200_PF3D7_0306700-;Alias=;ID=PF3D7_1408200-11-PF3D7_0306700;pvalue=0.00099;sequence=ACAACG;
PF3D7_0306700	fimo	nucleotide_motif	733	738	28.7	+	.	Name=PF3D7_1408200_PF3D7_0306700+;Alias=;ID=PF3D7_1408200-12-PF3D7_0306700;pvalue=0.00136;sequence=CCAACG;
PF3D7_0306700	fimo	nucleotide_motif	838	843	28.4	+	.	Name=PF3D7_1408200_PF3D7_0306700+;Alias=;ID=PF3D7_1408200-13-PF3D7_0306700;pvalue=0.00145;sequence=GCCTCT;
PF3D7_0306700	fimo	nucleotide_motif	760	765	28.3	-	.	Name=PF3D7_1408200_PF3D7_0306700-;Alias=;ID=PF3D7_1408200-14-PF3D7_0306700;pvalue=0.00148;sequence=TACACC;
PF3D7_0306700	fimo	nucleotide_motif	979	984	28.3	-	.	Name=PF3D7_1408200_PF3D7_0306700-;Alias=;ID=PF3D7_1408200-15-PF3D7_0306700;pvalue=0.00148;sequence=TACACC;
PF3D7_0306700	fimo	nucleotide_motif	90	95	27.7	+	.	Name=PF3D7_1408200_PF3D7_0306700+;Alias=;ID=PF3D7_1408200-16-PF3D7_0306700;pvalue=0.00169;sequence=AATACC;
PF3D7_0306700	fimo	nucleotide_motif	437	442	27.6	-	.	Name=PF3D7_1408200_PF3D7_0306700-;Alias=;ID=PF3D7_1408200-17-PF3D7_0306700;pvalue=0.00174;sequence=TCCAGC;
PF3D7_0306700	fimo	nucleotide_motif	396	401	27.6	+	.	Name=PF3D7_1408200_PF3D7_0306700+;Alias=;ID=PF3D7_1408200-18-PF3D7_0306700;pvalue=0.00174;sequence=GCATCG;
PF3D7_0306700	fimo	nucleotide_motif	246	251	27.1	-	.	Name=PF3D7_1408200_PF3D7_0306700-;Alias=;ID=PF3D7_1408200-19-PF3D7_0306700;pvalue=0.00193;sequence=GCCAGT;
PF3D7_0306700	fimo	nucleotide_motif	553	558	26.8	+	.	Name=PF3D7_1408200_PF3D7_0306700+;Alias=;ID=PF3D7_1408200-20-PF3D7_0306700;pvalue=0.0021;sequence=ACAACA;
PF3D7_0306700	fimo	nucleotide_motif	616	621	26.8	+	.	Name=PF3D7_1408200_PF3D7_0306700+;Alias=;ID=PF3D7_1408200-21-PF3D7_0306700;pvalue=0.0021;sequence=ACAACA;
PF3D7_0306700	fimo	nucleotide_motif	395	400	26.5	+	.	Name=PF3D7_1408200_PF3D7_0306700+;Alias=;ID=PF3D7_1408200-22-PF3D7_0306700;pvalue=0.00222;sequence=GGCATC;
PF3D7_0306700	fimo	nucleotide_motif	834	839	26.5	-	.	Name=PF3D7_1408200_PF3D7_0306700-;Alias=;ID=PF3D7_1408200-23-PF3D7_0306700;pvalue=0.00223;sequence=GCTTCG;
PF3D7_0306700	fimo	nucleotide_motif	737	742	26.5	-	.	Name=PF3D7_1408200_PF3D7_0306700-;Alias=;ID=PF3D7_1408200-24-PF3D7_0306700;pvalue=0.00226;sequence=GTCACG;
PF3D7_0306700	fimo	nucleotide_motif	249	254	26.4	-	.	Name=PF3D7_1408200_PF3D7_0306700-;Alias=;ID=PF3D7_1408200-25-PF3D7_0306700;pvalue=0.00227;sequence=AACGCC;
PF3D7_0306700	fimo	nucleotide_motif	722	727	26.1	-	.	Name=PF3D7_1408200_PF3D7_0306700-;Alias=;ID=PF3D7_1408200-26-PF3D7_0306700;pvalue=0.00245;sequence=GGTTCC;
PF3D7_0306700	fimo	nucleotide_motif	548	553	25.7	+	.	Name=PF3D7_1408200_PF3D7_0306700+;Alias=;ID=PF3D7_1408200-27-PF3D7_0306700;pvalue=0.0027;sequence=TCCACA;
PF3D7_0306700	fimo	nucleotide_motif	401	406	25.7	-	.	Name=PF3D7_1408200_PF3D7_0306700-;Alias=;ID=PF3D7_1408200-28-PF3D7_0306700;pvalue=0.0027;sequence=GGGGCC;
PF3D7_0306700	fimo	nucleotide_motif	732	737	24.8	+	.	Name=PF3D7_1408200_PF3D7_0306700+;Alias=;ID=PF3D7_1408200-29-PF3D7_0306700;pvalue=0.00333;sequence=TCCAAC;
PF3D7_0306800	fimo	nucleotide_motif	523	528	47.5	+	.	Name=PF3D7_1408200_PF3D7_0306800+;Alias=;ID=PF3D7_1408200-1-PF3D7_0306800;pvalue=1.78e-05;sequence=ACCACC;
PF3D7_0306800	fimo	nucleotide_motif	524	529	35.9	+	.	Name=PF3D7_1408200_PF3D7_0306800+;Alias=;ID=PF3D7_1408200-2-PF3D7_0306800;pvalue=0.000257;sequence=CCACCC;
PF3D7_0306800	fimo	nucleotide_motif	774	779	34.2	+	.	Name=PF3D7_1408200_PF3D7_0306800+;Alias=;ID=PF3D7_1408200-3-PF3D7_0306800;pvalue=0.000382;sequence=CCTCCC;
PF3D7_0306800	fimo	nucleotide_motif	943	948	31.9	-	.	Name=PF3D7_1408200_PF3D7_0306800-;Alias=;ID=PF3D7_1408200-4-PF3D7_0306800;pvalue=0.00064;sequence=ACCTCC;
PF3D7_0306800	fimo	nucleotide_motif	773	778	31.6	+	.	Name=PF3D7_1408200_PF3D7_0306800+;Alias=;ID=PF3D7_1408200-5-PF3D7_0306800;pvalue=0.000695;sequence=CCCTCC;
PF3D7_0306800	fimo	nucleotide_motif	520	525	28.7	+	.	Name=PF3D7_1408200_PF3D7_0306800+;Alias=;ID=PF3D7_1408200-6-PF3D7_0306800;pvalue=0.00134;sequence=ATCACC;
PF3D7_0306800	fimo	nucleotide_motif	964	969	27.3	-	.	Name=PF3D7_1408200_PF3D7_0306800-;Alias=;ID=PF3D7_1408200-7-PF3D7_0306800;pvalue=0.00188;sequence=GACACT;
PF3D7_0306800	fimo	nucleotide_motif	296	301	26.8	-	.	Name=PF3D7_1408200_PF3D7_0306800-;Alias=;ID=PF3D7_1408200-8-PF3D7_0306800;pvalue=0.0021;sequence=ACAACA;
PF3D7_0306800	fimo	nucleotide_motif	574	579	26.8	+	.	Name=PF3D7_1408200_PF3D7_0306800+;Alias=;ID=PF3D7_1408200-9-PF3D7_0306800;pvalue=0.0021;sequence=ACAACA;
PF3D7_0306800	fimo	nucleotide_motif	946	951	24.5	-	.	Name=PF3D7_1408200_PF3D7_0306800-;Alias=;ID=PF3D7_1408200-10-PF3D7_0306800;pvalue=0.00351;sequence=ATAACC;
PF3D7_0306900	fimo	nucleotide_motif	498	503	36.7	-	.	Name=PF3D7_1408200_PF3D7_0306900-;Alias=;ID=PF3D7_1408200-1-PF3D7_0306900;pvalue=0.000213;sequence=GATACC;
PF3D7_0306900	fimo	nucleotide_motif	909	914	32.5	+	.	Name=PF3D7_1408200_PF3D7_0306900+;Alias=;ID=PF3D7_1408200-2-PF3D7_0306900;pvalue=0.000568;sequence=GCTATC;
PF3D7_0306900	fimo	nucleotide_motif	687	692	29.3	-	.	Name=PF3D7_1408200_PF3D7_0306900-;Alias=;ID=PF3D7_1408200-3-PF3D7_0306900;pvalue=0.00117;sequence=CCCAAC;
PF3D7_0306900	fimo	nucleotide_motif	691	696	28.6	-	.	Name=PF3D7_1408200_PF3D7_0306900-;Alias=;ID=PF3D7_1408200-4-PF3D7_0306900;pvalue=0.00139;sequence=CAAACC;
PF3D7_0306900	fimo	nucleotide_motif	697	702	28.5	+	.	Name=PF3D7_1408200_PF3D7_0306900+;Alias=;ID=PF3D7_1408200-5-PF3D7_0306900;pvalue=0.00142;sequence=GACACA;
PF3D7_0306900	fimo	nucleotide_motif	540	545	27.4	+	.	Name=PF3D7_1408200_PF3D7_0306900+;Alias=;ID=PF3D7_1408200-6-PF3D7_0306900;pvalue=0.00183;sequence=GACAAC;
PF3D7_0306900	fimo	nucleotide_motif	146	151	26.8	+	.	Name=PF3D7_1408200_PF3D7_0306900+;Alias=;ID=PF3D7_1408200-7-PF3D7_0306900;pvalue=0.0021;sequence=ACAACA;
PF3D7_0306900	fimo	nucleotide_motif	541	546	26.8	+	.	Name=PF3D7_1408200_PF3D7_0306900+;Alias=;ID=PF3D7_1408200-8-PF3D7_0306900;pvalue=0.0021;sequence=ACAACA;
PF3D7_0306900	fimo	nucleotide_motif	708	713	26.8	-	.	Name=PF3D7_1408200_PF3D7_0306900-;Alias=;ID=PF3D7_1408200-9-PF3D7_0306900;pvalue=0.0021;sequence=ACAACA;
PF3D7_0306900	fimo	nucleotide_motif	883	888	25.7	-	.	Name=PF3D7_1408200_PF3D7_0306900-;Alias=;ID=PF3D7_1408200-10-PF3D7_0306900;pvalue=0.0027;sequence=TCCACA;
PF3D7_0306900	fimo	nucleotide_motif	674	679	25.4	+	.	Name=PF3D7_1408200_PF3D7_0306900+;Alias=;ID=PF3D7_1408200-11-PF3D7_0306900;pvalue=0.00287;sequence=ACTACA;
PF3D7_0306900	fimo	nucleotide_motif	692	697	25.3	-	.	Name=PF3D7_1408200_PF3D7_0306900-;Alias=;ID=PF3D7_1408200-12-PF3D7_0306900;pvalue=0.00294;sequence=CCAAAC;
PF3D7_0306900	fimo	nucleotide_motif	909	914	25.2	-	.	Name=PF3D7_1408200_PF3D7_0306900-;Alias=;ID=PF3D7_1408200-13-PF3D7_0306900;pvalue=0.003;sequence=GATAGC;
PF3D7_0306900	fimo	nucleotide_motif	690	695	24.9	-	.	Name=PF3D7_1408200_PF3D7_0306900-;Alias=;ID=PF3D7_1408200-14-PF3D7_0306900;pvalue=0.00323;sequence=AAACCC;
PF3D7_0306900	fimo	nucleotide_motif	686	691	24.9	-	.	Name=PF3D7_1408200_PF3D7_0306900-;Alias=;ID=PF3D7_1408200-15-PF3D7_0306900;pvalue=0.00326;sequence=CCAACT;
PF3D7_0306900	fimo	nucleotide_motif	933	938	24.5	+	.	Name=PF3D7_1408200_PF3D7_0306900+;Alias=;ID=PF3D7_1408200-16-PF3D7_0306900;pvalue=0.00351;sequence=ATAACC;
PF3D7_0306900	fimo	nucleotide_motif	485	490	23.8	+	.	Name=PF3D7_1408200_PF3D7_0306900+;Alias=;ID=PF3D7_1408200-17-PF3D7_0306900;pvalue=0.00412;sequence=GAAACA;
PF3D7_0307100	fimo	nucleotide_motif	482	487	42.4	+	.	Name=PF3D7_1408200_PF3D7_0307100+;Alias=;ID=PF3D7_1408200-1-PF3D7_0307100;pvalue=5.68e-05;sequence=ACAACC;
PF3D7_0307100	fimo	nucleotide_motif	333	338	31.1	-	.	Name=PF3D7_1408200_PF3D7_0307100-;Alias=;ID=PF3D7_1408200-2-PF3D7_0307100;pvalue=0.00077;sequence=GTTCCC;
PF3D7_0307100	fimo	nucleotide_motif	981	986	28.9	+	.	Name=PF3D7_1408200_PF3D7_0307100+;Alias=;ID=PF3D7_1408200-3-PF3D7_0307100;pvalue=0.00127;sequence=CCCACT;
PF3D7_0307100	fimo	nucleotide_motif	809	814	28.6	+	.	Name=PF3D7_1408200_PF3D7_0307100+;Alias=;ID=PF3D7_1408200-4-PF3D7_0307100;pvalue=0.00139;sequence=CAAACC;
PF3D7_0307100	fimo	nucleotide_motif	808	813	26.1	+	.	Name=PF3D7_1408200_PF3D7_0307100+;Alias=;ID=PF3D7_1408200-5-PF3D7_0307100;pvalue=0.00245;sequence=ACAAAC;
PF3D7_0307100	fimo	nucleotide_motif	538	543	25.7	+	.	Name=PF3D7_1408200_PF3D7_0307100+;Alias=;ID=PF3D7_1408200-6-PF3D7_0307100;pvalue=0.00266;sequence=ACAACT;
PF3D7_0307100	fimo	nucleotide_motif	643	648	25.3	-	.	Name=PF3D7_1408200_PF3D7_0307100-;Alias=;ID=PF3D7_1408200-7-PF3D7_0307100;pvalue=0.00297;sequence=GCATCA;
PF3D7_0307100	fimo	nucleotide_motif	161	166	24.9	+	.	Name=PF3D7_1408200_PF3D7_0307100+;Alias=;ID=PF3D7_1408200-8-PF3D7_0307100;pvalue=0.0032;sequence=GCCAAA;
PF3D7_0307100	fimo	nucleotide_motif	632	637	24.3	+	.	Name=PF3D7_1408200_PF3D7_0307100+;Alias=;ID=PF3D7_1408200-9-PF3D7_0307100;pvalue=0.00375;sequence=ATCCCC;
PF3D7_0307100	fimo	nucleotide_motif	157	162	24	-	.	Name=PF3D7_1408200_PF3D7_0307100-;Alias=;ID=PF3D7_1408200-10-PF3D7_0307100;pvalue=0.00395;sequence=GCATAC;
PF3D7_0307100	fimo	nucleotide_motif	56	61	23.8	-	.	Name=PF3D7_1408200_PF3D7_0307100-;Alias=;ID=PF3D7_1408200-11-PF3D7_0307100;pvalue=0.00412;sequence=GAAACA;
PF3D7_0307100	fimo	nucleotide_motif	443	448	23.8	+	.	Name=PF3D7_1408200_PF3D7_0307100+;Alias=;ID=PF3D7_1408200-12-PF3D7_0307100;pvalue=0.00412;sequence=GAAACA;
PF3D7_0307200	fimo	nucleotide_motif	510	515	39	+	.	Name=PF3D7_1408200_PF3D7_0307200+;Alias=;ID=PF3D7_1408200-1-PF3D7_0307200;pvalue=0.000125;sequence=GCAACG;
PF3D7_0307200	fimo	nucleotide_motif	780	785	37.8	+	.	Name=PF3D7_1408200_PF3D7_0307200+;Alias=;ID=PF3D7_1408200-2-PF3D7_0307200;pvalue=0.000164;sequence=GACCCC;
PF3D7_0307200	fimo	nucleotide_motif	764	769	35.4	+	.	Name=PF3D7_1408200_PF3D7_0307200+;Alias=;ID=PF3D7_1408200-3-PF3D7_0307200;pvalue=0.000287;sequence=TCCCCC;
PF3D7_0307200	fimo	nucleotide_motif	451	456	31.6	+	.	Name=PF3D7_1408200_PF3D7_0307200+;Alias=;ID=PF3D7_1408200-4-PF3D7_0307200;pvalue=0.00069;sequence=AACACC;
PF3D7_0307200	fimo	nucleotide_motif	762	767	31.6	+	.	Name=PF3D7_1408200_PF3D7_0307200+;Alias=;ID=PF3D7_1408200-5-PF3D7_0307200;pvalue=0.000695;sequence=TCTCCC;
PF3D7_0307200	fimo	nucleotide_motif	454	459	29.1	+	.	Name=PF3D7_1408200_PF3D7_0307200+;Alias=;ID=PF3D7_1408200-6-PF3D7_0307200;pvalue=0.00123;sequence=ACCATC;
PF3D7_0307200	fimo	nucleotide_motif	70	75	28.9	-	.	Name=PF3D7_1408200_PF3D7_0307200-;Alias=;ID=PF3D7_1408200-7-PF3D7_0307200;pvalue=0.00128;sequence=TCCTCC;
PF3D7_0307200	fimo	nucleotide_motif	1	6	28.5	+	.	Name=PF3D7_1408200_PF3D7_0307200+;Alias=;ID=PF3D7_1408200-8-PF3D7_0307200;pvalue=0.0014;sequence=GCCTAC;
PF3D7_0307200	fimo	nucleotide_motif	768	773	27.2	+	.	Name=PF3D7_1408200_PF3D7_0307200+;Alias=;ID=PF3D7_1408200-9-PF3D7_0307200;pvalue=0.00188;sequence=CCTACG;
PF3D7_0307200	fimo	nucleotide_motif	216	221	26.8	+	.	Name=PF3D7_1408200_PF3D7_0307200+;Alias=;ID=PF3D7_1408200-10-PF3D7_0307200;pvalue=0.0021;sequence=ACAACA;
PF3D7_0307200	fimo	nucleotide_motif	449	454	26.8	+	.	Name=PF3D7_1408200_PF3D7_0307200+;Alias=;ID=PF3D7_1408200-11-PF3D7_0307200;pvalue=0.0021;sequence=ACAACA;
PF3D7_0307200	fimo	nucleotide_motif	428	433	26.7	-	.	Name=PF3D7_1408200_PF3D7_0307200-;Alias=;ID=PF3D7_1408200-12-PF3D7_0307200;pvalue=0.00213;sequence=GAAACG;
PF3D7_0307200	fimo	nucleotide_motif	781	786	25.4	+	.	Name=PF3D7_1408200_PF3D7_0307200+;Alias=;ID=PF3D7_1408200-13-PF3D7_0307200;pvalue=0.00287;sequence=ACCCCT;
PF3D7_0307200	fimo	nucleotide_motif	350	355	24.9	-	.	Name=PF3D7_1408200_PF3D7_0307200-;Alias=;ID=PF3D7_1408200-14-PF3D7_0307200;pvalue=0.0032;sequence=ACAATC;
PF3D7_0307200	fimo	nucleotide_motif	765	770	24.3	+	.	Name=PF3D7_1408200_PF3D7_0307200+;Alias=;ID=PF3D7_1408200-15-PF3D7_0307200;pvalue=0.00371;sequence=CCCCCT;
PF3D7_0307400	fimo	nucleotide_motif	373	378	38	-	.	Name=PF3D7_1408200_PF3D7_0307400-;Alias=;ID=PF3D7_1408200-1-PF3D7_0307400;pvalue=0.000158;sequence=GGAACC;
PF3D7_0307400	fimo	nucleotide_motif	220	225	32.7	+	.	Name=PF3D7_1408200_PF3D7_0307400+;Alias=;ID=PF3D7_1408200-2-PF3D7_0307400;pvalue=0.000538;sequence=GCTACT;
PF3D7_0307400	fimo	nucleotide_motif	219	224	30.4	-	.	Name=PF3D7_1408200_PF3D7_0307400-;Alias=;ID=PF3D7_1408200-3-PF3D7_0307400;pvalue=0.000914;sequence=GTAGCC;
PF3D7_0307400	fimo	nucleotide_motif	101	106	30	+	.	Name=PF3D7_1408200_PF3D7_0307400+;Alias=;ID=PF3D7_1408200-4-PF3D7_0307400;pvalue=0.00099;sequence=ACAACG;
PF3D7_0307400	fimo	nucleotide_motif	231	236	28.4	-	.	Name=PF3D7_1408200_PF3D7_0307400-;Alias=;ID=PF3D7_1408200-5-PF3D7_0307400;pvalue=0.00144;sequence=CCAAGC;
PF3D7_0307400	fimo	nucleotide_motif	373	378	26.1	+	.	Name=PF3D7_1408200_PF3D7_0307400+;Alias=;ID=PF3D7_1408200-6-PF3D7_0307400;pvalue=0.00245;sequence=GGTTCC;
PF3D7_0307400	fimo	nucleotide_motif	384	389	24.9	+	.	Name=PF3D7_1408200_PF3D7_0307400+;Alias=;ID=PF3D7_1408200-7-PF3D7_0307400;pvalue=0.00323;sequence=AAACCC;
PF3D7_0307400	fimo	nucleotide_motif	725	730	24.8	+	.	Name=PF3D7_1408200_PF3D7_0307400+;Alias=;ID=PF3D7_1408200-8-PF3D7_0307400;pvalue=0.00329;sequence=TCATCC;
PF3D7_0307500	fimo	nucleotide_motif	779	784	42.4	+	.	Name=PF3D7_1408200_PF3D7_0307500+;Alias=;ID=PF3D7_1408200-1-PF3D7_0307500;pvalue=5.68e-05;sequence=ACAACC;
PF3D7_0307500	fimo	nucleotide_motif	221	226	42	+	.	Name=PF3D7_1408200_PF3D7_0307500+;Alias=;ID=PF3D7_1408200-2-PF3D7_0307500;pvalue=6.25e-05;sequence=CCAACC;
PF3D7_0307500	fimo	nucleotide_motif	348	353	39	-	.	Name=PF3D7_1408200_PF3D7_0307500-;Alias=;ID=PF3D7_1408200-3-PF3D7_0307500;pvalue=0.000125;sequence=GCAACG;
PF3D7_0307500	fimo	nucleotide_motif	447	452	30.9	-	.	Name=PF3D7_1408200_PF3D7_0307500-;Alias=;ID=PF3D7_1408200-4-PF3D7_0307500;pvalue=0.000811;sequence=ACCACA;
PF3D7_0307500	fimo	nucleotide_motif	83	88	29	-	.	Name=PF3D7_1408200_PF3D7_0307500-;Alias=;ID=PF3D7_1408200-5-PF3D7_0307500;pvalue=0.00127;sequence=ACAAGC;
PF3D7_0307500	fimo	nucleotide_motif	98	103	28.8	+	.	Name=PF3D7_1408200_PF3D7_0307500+;Alias=;ID=PF3D7_1408200-6-PF3D7_0307500;pvalue=0.00131;sequence=ACTTCC;
PF3D7_0307500	fimo	nucleotide_motif	22	27	28.7	+	.	Name=PF3D7_1408200_PF3D7_0307500+;Alias=;ID=PF3D7_1408200-7-PF3D7_0307500;pvalue=0.00134;sequence=ATCACC;
PF3D7_0307500	fimo	nucleotide_motif	450	455	27.6	-	.	Name=PF3D7_1408200_PF3D7_0307500-;Alias=;ID=PF3D7_1408200-8-PF3D7_0307500;pvalue=0.00173;sequence=AGTACC;
PF3D7_0307500	fimo	nucleotide_motif	38	43	27.2	+	.	Name=PF3D7_1408200_PF3D7_0307500+;Alias=;ID=PF3D7_1408200-9-PF3D7_0307500;pvalue=0.00192;sequence=GTCTCC;
PF3D7_0307500	fimo	nucleotide_motif	65	70	26.8	-	.	Name=PF3D7_1408200_PF3D7_0307500-;Alias=;ID=PF3D7_1408200-10-PF3D7_0307500;pvalue=0.0021;sequence=ACAACA;
PF3D7_0307500	fimo	nucleotide_motif	728	733	25.4	+	.	Name=PF3D7_1408200_PF3D7_0307500+;Alias=;ID=PF3D7_1408200-11-PF3D7_0307500;pvalue=0.00287;sequence=ACTACA;
PF3D7_0307500	fimo	nucleotide_motif	220	225	24.8	+	.	Name=PF3D7_1408200_PF3D7_0307500+;Alias=;ID=PF3D7_1408200-12-PF3D7_0307500;pvalue=0.00333;sequence=TCCAAC;
PF3D7_0307500	fimo	nucleotide_motif	102	107	24.3	+	.	Name=PF3D7_1408200_PF3D7_0307500+;Alias=;ID=PF3D7_1408200-13-PF3D7_0307500;pvalue=0.00371;sequence=CCTACA;
PF3D7_0307500	fimo	nucleotide_motif	343	348	23.8	-	.	Name=PF3D7_1408200_PF3D7_0307500-;Alias=;ID=PF3D7_1408200-14-PF3D7_0307500;pvalue=0.00412;sequence=GAAACA;
PF3D7_0307600	fimo	nucleotide_motif	961	966	42.4	-	.	Name=PF3D7_1408200_PF3D7_0307600-;Alias=;ID=PF3D7_1408200-1-PF3D7_0307600;pvalue=5.68e-05;sequence=ACAACC;
PF3D7_0307600	fimo	nucleotide_motif	525	530	34.9	-	.	Name=PF3D7_1408200_PF3D7_0307600-;Alias=;ID=PF3D7_1408200-2-PF3D7_0307600;pvalue=0.000322;sequence=GCAAAC;
PF3D7_0307600	fimo	nucleotide_motif	629	634	28.9	+	.	Name=PF3D7_1408200_PF3D7_0307600+;Alias=;ID=PF3D7_1408200-3-PF3D7_0307600;pvalue=0.00127;sequence=CCCACT;
PF3D7_0307600	fimo	nucleotide_motif	419	424	28.7	-	.	Name=PF3D7_1408200_PF3D7_0307600-;Alias=;ID=PF3D7_1408200-4-PF3D7_0307600;pvalue=0.00134;sequence=ATCACC;
PF3D7_0307600	fimo	nucleotide_motif	530	535	27.7	+	.	Name=PF3D7_1408200_PF3D7_0307600+;Alias=;ID=PF3D7_1408200-5-PF3D7_0307600;pvalue=0.00169;sequence=CCTTCC;
PF3D7_0307600	fimo	nucleotide_motif	529	534	27.3	+	.	Name=PF3D7_1408200_PF3D7_0307600+;Alias=;ID=PF3D7_1408200-6-PF3D7_0307600;pvalue=0.00184;sequence=GCCTTC;
PF3D7_0307600	fimo	nucleotide_motif	244	249	26.8	+	.	Name=PF3D7_1408200_PF3D7_0307600+;Alias=;ID=PF3D7_1408200-7-PF3D7_0307600;pvalue=0.0021;sequence=ACAACA;
PF3D7_0307600	fimo	nucleotide_motif	251	256	26.8	-	.	Name=PF3D7_1408200_PF3D7_0307600-;Alias=;ID=PF3D7_1408200-8-PF3D7_0307600;pvalue=0.0021;sequence=ACAACA;
PF3D7_0307600	fimo	nucleotide_motif	208	213	24.9	-	.	Name=PF3D7_1408200_PF3D7_0307600-;Alias=;ID=PF3D7_1408200-9-PF3D7_0307600;pvalue=0.00323;sequence=AAACCC;
PF3D7_0307600	fimo	nucleotide_motif	628	633	24.9	+	.	Name=PF3D7_1408200_PF3D7_0307600+;Alias=;ID=PF3D7_1408200-10-PF3D7_0307600;pvalue=0.00326;sequence=CCCCAC;
PF3D7_0307600	fimo	nucleotide_motif	39	44	24.3	-	.	Name=PF3D7_1408200_PF3D7_0307600-;Alias=;ID=PF3D7_1408200-11-PF3D7_0307600;pvalue=0.00371;sequence=CCTACA;
PF3D7_0307600	fimo	nucleotide_motif	626	631	24.3	+	.	Name=PF3D7_1408200_PF3D7_0307600+;Alias=;ID=PF3D7_1408200-12-PF3D7_0307600;pvalue=0.00375;sequence=ATCCCC;
PF3D7_0307600	fimo	nucleotide_motif	85	90	24	-	.	Name=PF3D7_1408200_PF3D7_0307600-;Alias=;ID=PF3D7_1408200-13-PF3D7_0307600;pvalue=0.00395;sequence=GCATAC;
PF3D7_0307600	fimo	nucleotide_motif	163	168	23.8	-	.	Name=PF3D7_1408200_PF3D7_0307600-;Alias=;ID=PF3D7_1408200-14-PF3D7_0307600;pvalue=0.00412;sequence=GAAACA;
PF3D7_0307700	fimo	nucleotide_motif	395	400	29.3	-	.	Name=PF3D7_1408200_PF3D7_0307700-;Alias=;ID=PF3D7_1408200-1-PF3D7_0307700;pvalue=0.00116;sequence=AAAACC;
PF3D7_0307700	fimo	nucleotide_motif	500	505	29.1	-	.	Name=PF3D7_1408200_PF3D7_0307700-;Alias=;ID=PF3D7_1408200-2-PF3D7_0307700;pvalue=0.00124;sequence=AACCCC;
PF3D7_0307700	fimo	nucleotide_motif	259	264	28.5	+	.	Name=PF3D7_1408200_PF3D7_0307700+;Alias=;ID=PF3D7_1408200-3-PF3D7_0307700;pvalue=0.00142;sequence=GACACA;
PF3D7_0307700	fimo	nucleotide_motif	214	219	26.8	-	.	Name=PF3D7_1408200_PF3D7_0307700-;Alias=;ID=PF3D7_1408200-4-PF3D7_0307700;pvalue=0.0021;sequence=ACAACA;
PF3D7_0307700	fimo	nucleotide_motif	691	696	25.4	-	.	Name=PF3D7_1408200_PF3D7_0307700-;Alias=;ID=PF3D7_1408200-5-PF3D7_0307700;pvalue=0.00287;sequence=ACTACA;
PF3D7_0307700	fimo	nucleotide_motif	499	504	25.4	-	.	Name=PF3D7_1408200_PF3D7_0307700-;Alias=;ID=PF3D7_1408200-6-PF3D7_0307700;pvalue=0.00287;sequence=ACCCCT;
PF3D7_0307700	fimo	nucleotide_motif	501	506	24.9	-	.	Name=PF3D7_1408200_PF3D7_0307700-;Alias=;ID=PF3D7_1408200-7-PF3D7_0307700;pvalue=0.00323;sequence=AAACCC;
PF3D7_0307700	fimo	nucleotide_motif	404	409	24.5	+	.	Name=PF3D7_1408200_PF3D7_0307700+;Alias=;ID=PF3D7_1408200-8-PF3D7_0307700;pvalue=0.00351;sequence=ATAACC;
PF3D7_0307700	fimo	nucleotide_motif	746	751	24.5	+	.	Name=PF3D7_1408200_PF3D7_0307700+;Alias=;ID=PF3D7_1408200-9-PF3D7_0307700;pvalue=0.00351;sequence=ATAACC;
PF3D7_0307700	fimo	nucleotide_motif	762	767	24.5	+	.	Name=PF3D7_1408200_PF3D7_0307700+;Alias=;ID=PF3D7_1408200-10-PF3D7_0307700;pvalue=0.00351;sequence=ATAACC;
PF3D7_0307800	fimo	nucleotide_motif	147	152	31.6	-	.	Name=PF3D7_1408200_PF3D7_0307800-;Alias=;ID=PF3D7_1408200-1-PF3D7_0307800;pvalue=0.000695;sequence=TCTCCC;
PF3D7_0307800	fimo	nucleotide_motif	59	64	29.3	-	.	Name=PF3D7_1408200_PF3D7_0307800-;Alias=;ID=PF3D7_1408200-2-PF3D7_0307800;pvalue=0.00116;sequence=AAAACC;
PF3D7_0307900	fimo	nucleotide_motif	819	824	38.1	-	.	Name=PF3D7_1408200_PF3D7_0307900-;Alias=;ID=PF3D7_1408200-1-PF3D7_0307900;pvalue=0.000153;sequence=GAAACC;
PF3D7_0307900	fimo	nucleotide_motif	325	330	36.6	+	.	Name=PF3D7_1408200_PF3D7_0307900+;Alias=;ID=PF3D7_1408200-2-PF3D7_0307900;pvalue=0.000218;sequence=GGTACC;
PF3D7_0307900	fimo	nucleotide_motif	325	330	36.6	-	.	Name=PF3D7_1408200_PF3D7_0307900-;Alias=;ID=PF3D7_1408200-3-PF3D7_0307900;pvalue=0.000218;sequence=GGTACC;
PF3D7_0307900	fimo	nucleotide_motif	533	538	34.5	-	.	Name=PF3D7_1408200_PF3D7_0307900-;Alias=;ID=PF3D7_1408200-4-PF3D7_0307900;pvalue=0.000351;sequence=GCCCAC;
PF3D7_0307900	fimo	nucleotide_motif	114	119	33.9	+	.	Name=PF3D7_1408200_PF3D7_0307900+;Alias=;ID=PF3D7_1408200-5-PF3D7_0307900;pvalue=0.00041;sequence=TCTACC;
PF3D7_0307900	fimo	nucleotide_motif	333	338	30.4	-	.	Name=PF3D7_1408200_PF3D7_0307900-;Alias=;ID=PF3D7_1408200-6-PF3D7_0307900;pvalue=0.000909;sequence=CCCACA;
PF3D7_0307900	fimo	nucleotide_motif	532	537	30.4	-	.	Name=PF3D7_1408200_PF3D7_0307900-;Alias=;ID=PF3D7_1408200-7-PF3D7_0307900;pvalue=0.000909;sequence=CCCACA;
PF3D7_0307900	fimo	nucleotide_motif	815	820	30.4	-	.	Name=PF3D7_1408200_PF3D7_0307900-;Alias=;ID=PF3D7_1408200-8-PF3D7_0307900;pvalue=0.000909;sequence=CCCACA;
PF3D7_0307900	fimo	nucleotide_motif	337	342	29.3	-	.	Name=PF3D7_1408200_PF3D7_0307900-;Alias=;ID=PF3D7_1408200-9-PF3D7_0307900;pvalue=0.00116;sequence=AAAACC;
PF3D7_0307900	fimo	nucleotide_motif	806	811	29.2	-	.	Name=PF3D7_1408200_PF3D7_0307900-;Alias=;ID=PF3D7_1408200-10-PF3D7_0307900;pvalue=0.00121;sequence=AGAACC;
PF3D7_0307900	fimo	nucleotide_motif	239	244	28.4	+	.	Name=PF3D7_1408200_PF3D7_0307900+;Alias=;ID=PF3D7_1408200-11-PF3D7_0307900;pvalue=0.00144;sequence=CCAAGC;
PF3D7_0307900	fimo	nucleotide_motif	214	219	26.8	+	.	Name=PF3D7_1408200_PF3D7_0307900+;Alias=;ID=PF3D7_1408200-12-PF3D7_0307900;pvalue=0.0021;sequence=ACAACA;
PF3D7_0307900	fimo	nucleotide_motif	457	462	26.8	-	.	Name=PF3D7_1408200_PF3D7_0307900-;Alias=;ID=PF3D7_1408200-13-PF3D7_0307900;pvalue=0.0021;sequence=ACAACA;
PF3D7_0307900	fimo	nucleotide_motif	870	875	26.7	-	.	Name=PF3D7_1408200_PF3D7_0307900-;Alias=;ID=PF3D7_1408200-14-PF3D7_0307900;pvalue=0.00214;sequence=CCTAGC;
PF3D7_0307900	fimo	nucleotide_motif	334	339	25.7	-	.	Name=PF3D7_1408200_PF3D7_0307900-;Alias=;ID=PF3D7_1408200-15-PF3D7_0307900;pvalue=0.00267;sequence=ACCCAC;
PF3D7_0307900	fimo	nucleotide_motif	816	821	25.7	-	.	Name=PF3D7_1408200_PF3D7_0307900-;Alias=;ID=PF3D7_1408200-16-PF3D7_0307900;pvalue=0.00267;sequence=ACCCAC;
PF3D7_0307900	fimo	nucleotide_motif	120	125	25.4	-	.	Name=PF3D7_1408200_PF3D7_0307900-;Alias=;ID=PF3D7_1408200-17-PF3D7_0307900;pvalue=0.00287;sequence=ACTACA;
PF3D7_0307900	fimo	nucleotide_motif	870	875	25.3	+	.	Name=PF3D7_1408200_PF3D7_0307900+;Alias=;ID=PF3D7_1408200-18-PF3D7_0307900;pvalue=0.00297;sequence=GCTAGG;
PF3D7_0307900	fimo	nucleotide_motif	336	341	24.9	-	.	Name=PF3D7_1408200_PF3D7_0307900-;Alias=;ID=PF3D7_1408200-19-PF3D7_0307900;pvalue=0.00323;sequence=AAACCC;
PF3D7_0307900	fimo	nucleotide_motif	818	823	24.9	-	.	Name=PF3D7_1408200_PF3D7_0307900-;Alias=;ID=PF3D7_1408200-20-PF3D7_0307900;pvalue=0.00323;sequence=AAACCC;
PF3D7_0307900	fimo	nucleotide_motif	575	580	23.8	-	.	Name=PF3D7_1408200_PF3D7_0307900-;Alias=;ID=PF3D7_1408200-21-PF3D7_0307900;pvalue=0.00412;sequence=GAAACA;
PF3D7_0308000	fimo	nucleotide_motif	257	262	38.1	+	.	Name=PF3D7_1408200_PF3D7_0308000+;Alias=;ID=PF3D7_1408200-1-PF3D7_0308000;pvalue=0.000153;sequence=GAAACC;
PF3D7_0308000	fimo	nucleotide_motif	751	756	36.6	+	.	Name=PF3D7_1408200_PF3D7_0308000+;Alias=;ID=PF3D7_1408200-2-PF3D7_0308000;pvalue=0.000218;sequence=GGTACC;
PF3D7_0308000	fimo	nucleotide_motif	751	756	36.6	-	.	Name=PF3D7_1408200_PF3D7_0308000-;Alias=;ID=PF3D7_1408200-3-PF3D7_0308000;pvalue=0.000218;sequence=GGTACC;
PF3D7_0308000	fimo	nucleotide_motif	543	548	34.5	+	.	Name=PF3D7_1408200_PF3D7_0308000+;Alias=;ID=PF3D7_1408200-4-PF3D7_0308000;pvalue=0.000351;sequence=GCCCAC;
PF3D7_0308000	fimo	nucleotide_motif	962	967	33.9	-	.	Name=PF3D7_1408200_PF3D7_0308000-;Alias=;ID=PF3D7_1408200-5-PF3D7_0308000;pvalue=0.00041;sequence=TCTACC;
PF3D7_0308000	fimo	nucleotide_motif	261	266	30.4	+	.	Name=PF3D7_1408200_PF3D7_0308000+;Alias=;ID=PF3D7_1408200-6-PF3D7_0308000;pvalue=0.000909;sequence=CCCACA;
PF3D7_0308000	fimo	nucleotide_motif	544	549	30.4	+	.	Name=PF3D7_1408200_PF3D7_0308000+;Alias=;ID=PF3D7_1408200-7-PF3D7_0308000;pvalue=0.000909;sequence=CCCACA;
PF3D7_0308000	fimo	nucleotide_motif	743	748	30.4	+	.	Name=PF3D7_1408200_PF3D7_0308000+;Alias=;ID=PF3D7_1408200-8-PF3D7_0308000;pvalue=0.000909;sequence=CCCACA;
PF3D7_0308000	fimo	nucleotide_motif	739	744	29.3	+	.	Name=PF3D7_1408200_PF3D7_0308000+;Alias=;ID=PF3D7_1408200-9-PF3D7_0308000;pvalue=0.00116;sequence=AAAACC;
PF3D7_0308000	fimo	nucleotide_motif	270	275	29.2	+	.	Name=PF3D7_1408200_PF3D7_0308000+;Alias=;ID=PF3D7_1408200-10-PF3D7_0308000;pvalue=0.00121;sequence=AGAACC;
PF3D7_0308000	fimo	nucleotide_motif	837	842	28.4	-	.	Name=PF3D7_1408200_PF3D7_0308000-;Alias=;ID=PF3D7_1408200-11-PF3D7_0308000;pvalue=0.00144;sequence=CCAAGC;
PF3D7_0308000	fimo	nucleotide_motif	619	624	26.8	+	.	Name=PF3D7_1408200_PF3D7_0308000+;Alias=;ID=PF3D7_1408200-12-PF3D7_0308000;pvalue=0.0021;sequence=ACAACA;
PF3D7_0308000	fimo	nucleotide_motif	862	867	26.8	-	.	Name=PF3D7_1408200_PF3D7_0308000-;Alias=;ID=PF3D7_1408200-13-PF3D7_0308000;pvalue=0.0021;sequence=ACAACA;
PF3D7_0308000	fimo	nucleotide_motif	206	211	26.7	+	.	Name=PF3D7_1408200_PF3D7_0308000+;Alias=;ID=PF3D7_1408200-14-PF3D7_0308000;pvalue=0.00214;sequence=CCTAGC;
PF3D7_0308000	fimo	nucleotide_motif	260	265	25.7	+	.	Name=PF3D7_1408200_PF3D7_0308000+;Alias=;ID=PF3D7_1408200-15-PF3D7_0308000;pvalue=0.00267;sequence=ACCCAC;
PF3D7_0308000	fimo	nucleotide_motif	742	747	25.7	+	.	Name=PF3D7_1408200_PF3D7_0308000+;Alias=;ID=PF3D7_1408200-16-PF3D7_0308000;pvalue=0.00267;sequence=ACCCAC;
PF3D7_0308000	fimo	nucleotide_motif	956	961	25.4	+	.	Name=PF3D7_1408200_PF3D7_0308000+;Alias=;ID=PF3D7_1408200-17-PF3D7_0308000;pvalue=0.00287;sequence=ACTACA;
PF3D7_0308000	fimo	nucleotide_motif	206	211	25.3	-	.	Name=PF3D7_1408200_PF3D7_0308000-;Alias=;ID=PF3D7_1408200-18-PF3D7_0308000;pvalue=0.00297;sequence=GCTAGG;
PF3D7_0308000	fimo	nucleotide_motif	258	263	24.9	+	.	Name=PF3D7_1408200_PF3D7_0308000+;Alias=;ID=PF3D7_1408200-19-PF3D7_0308000;pvalue=0.00323;sequence=AAACCC;
PF3D7_0308000	fimo	nucleotide_motif	740	745	24.9	+	.	Name=PF3D7_1408200_PF3D7_0308000+;Alias=;ID=PF3D7_1408200-20-PF3D7_0308000;pvalue=0.00323;sequence=AAACCC;
PF3D7_0308000	fimo	nucleotide_motif	78	83	24.8	+	.	Name=PF3D7_1408200_PF3D7_0308000+;Alias=;ID=PF3D7_1408200-21-PF3D7_0308000;pvalue=0.00333;sequence=AGACCC;
PF3D7_0308000	fimo	nucleotide_motif	501	506	23.8	+	.	Name=PF3D7_1408200_PF3D7_0308000+;Alias=;ID=PF3D7_1408200-22-PF3D7_0308000;pvalue=0.00412;sequence=GAAACA;
PF3D7_0308100	fimo	nucleotide_motif	511	516	35.9	+	.	Name=PF3D7_1408200_PF3D7_0308100+;Alias=;ID=PF3D7_1408200-1-PF3D7_0308100;pvalue=0.000256;sequence=GCAACA;
PF3D7_0308100	fimo	nucleotide_motif	15	20	32.2	-	.	Name=PF3D7_1408200_PF3D7_0308100-;Alias=;ID=PF3D7_1408200-2-PF3D7_0308100;pvalue=0.000604;sequence=GTTACC;
PF3D7_0308100	fimo	nucleotide_motif	918	923	31.5	+	.	Name=PF3D7_1408200_PF3D7_0308100+;Alias=;ID=PF3D7_1408200-3-PF3D7_0308100;pvalue=0.000701;sequence=GCACTC;
PF3D7_0308100	fimo	nucleotide_motif	91	96	28.8	+	.	Name=PF3D7_1408200_PF3D7_0308100+;Alias=;ID=PF3D7_1408200-4-PF3D7_0308100;pvalue=0.00131;sequence=ACTTCC;
PF3D7_0308100	fimo	nucleotide_motif	68	73	28.4	+	.	Name=PF3D7_1408200_PF3D7_0308100+;Alias=;ID=PF3D7_1408200-5-PF3D7_0308100;pvalue=0.00145;sequence=GCCTCT;
PF3D7_0308100	fimo	nucleotide_motif	659	664	28.4	-	.	Name=PF3D7_1408200_PF3D7_0308100-;Alias=;ID=PF3D7_1408200-6-PF3D7_0308100;pvalue=0.00145;sequence=GCCTCT;
PF3D7_0308100	fimo	nucleotide_motif	112	117	27.7	+	.	Name=PF3D7_1408200_PF3D7_0308100+;Alias=;ID=PF3D7_1408200-7-PF3D7_0308100;pvalue=0.00169;sequence=CCTTCC;
PF3D7_0308100	fimo	nucleotide_motif	101	106	27.7	+	.	Name=PF3D7_1408200_PF3D7_0308100+;Alias=;ID=PF3D7_1408200-8-PF3D7_0308100;pvalue=0.0017;sequence=CTCACC;
PF3D7_0308100	fimo	nucleotide_motif	111	116	27.3	+	.	Name=PF3D7_1408200_PF3D7_0308100+;Alias=;ID=PF3D7_1408200-9-PF3D7_0308100;pvalue=0.00184;sequence=GCCTTC;
PF3D7_0308100	fimo	nucleotide_motif	107	112	26.5	+	.	Name=PF3D7_1408200_PF3D7_0308100+;Alias=;ID=PF3D7_1408200-10-PF3D7_0308100;pvalue=0.00222;sequence=GAAAGC;
PF3D7_0308100	fimo	nucleotide_motif	87	92	25.3	+	.	Name=PF3D7_1408200_PF3D7_0308100+;Alias=;ID=PF3D7_1408200-11-PF3D7_0308100;pvalue=0.00294;sequence=CCAAAC;
PF3D7_0308100	fimo	nucleotide_motif	453	458	24.3	-	.	Name=PF3D7_1408200_PF3D7_0308100-;Alias=;ID=PF3D7_1408200-12-PF3D7_0308100;pvalue=0.00374;sequence=TCCACT;
PF3D7_0308100	fimo	nucleotide_motif	801	806	24	+	.	Name=PF3D7_1408200_PF3D7_0308100+;Alias=;ID=PF3D7_1408200-13-PF3D7_0308100;pvalue=0.00395;sequence=GCATAC;
PF3D7_0308100	fimo	nucleotide_motif	831	836	24	+	.	Name=PF3D7_1408200_PF3D7_0308100+;Alias=;ID=PF3D7_1408200-14-PF3D7_0308100;pvalue=0.00395;sequence=GCATAC;
PF3D7_0308200	fimo	nucleotide_motif	442	447	49.8	-	.	Name=PF3D7_1408200_PF3D7_0308200-;Alias=;ID=PF3D7_1408200-1-PF3D7_0308200;pvalue=1.05e-05;sequence=GCTACC;
PF3D7_0308200	fimo	nucleotide_motif	404	409	42.4	-	.	Name=PF3D7_1408200_PF3D7_0308200-;Alias=;ID=PF3D7_1408200-2-PF3D7_0308200;pvalue=5.68e-05;sequence=ACAACC;
PF3D7_0308200	fimo	nucleotide_motif	449	454	39.4	-	.	Name=PF3D7_1408200_PF3D7_0308200-;Alias=;ID=PF3D7_1408200-3-PF3D7_0308200;pvalue=0.000115;sequence=GCCACT;
PF3D7_0308200	fimo	nucleotide_motif	569	574	35.4	-	.	Name=PF3D7_1408200_PF3D7_0308200-;Alias=;ID=PF3D7_1408200-4-PF3D7_0308200;pvalue=0.000287;sequence=TCCCCC;
PF3D7_0308200	fimo	nucleotide_motif	571	576	32.4	-	.	Name=PF3D7_1408200_PF3D7_0308200-;Alias=;ID=PF3D7_1408200-5-PF3D7_0308200;pvalue=0.000573;sequence=GATCCC;
PF3D7_0308200	fimo	nucleotide_motif	457	462	32	+	.	Name=PF3D7_1408200_PF3D7_0308200+;Alias=;ID=PF3D7_1408200-6-PF3D7_0308200;pvalue=0.000633;sequence=GAAGCC;
PF3D7_0308200	fimo	nucleotide_motif	815	820	31.9	-	.	Name=PF3D7_1408200_PF3D7_0308200-;Alias=;ID=PF3D7_1408200-7-PF3D7_0308200;pvalue=0.000644;sequence=GCACAC;
PF3D7_0308200	fimo	nucleotide_motif	566	571	30.4	-	.	Name=PF3D7_1408200_PF3D7_0308200-;Alias=;ID=PF3D7_1408200-8-PF3D7_0308200;pvalue=0.000909;sequence=CCCACA;
PF3D7_0308200	fimo	nucleotide_motif	330	335	29.3	+	.	Name=PF3D7_1408200_PF3D7_0308200+;Alias=;ID=PF3D7_1408200-9-PF3D7_0308200;pvalue=0.00116;sequence=AAAACC;
PF3D7_0308200	fimo	nucleotide_motif	392	397	29.2	-	.	Name=PF3D7_1408200_PF3D7_0308200-;Alias=;ID=PF3D7_1408200-10-PF3D7_0308200;pvalue=0.00121;sequence=AGAACC;
PF3D7_0308200	fimo	nucleotide_motif	370	375	29.1	+	.	Name=PF3D7_1408200_PF3D7_0308200+;Alias=;ID=PF3D7_1408200-11-PF3D7_0308200;pvalue=0.00123;sequence=ACCATC;
PF3D7_0308200	fimo	nucleotide_motif	334	339	28.4	+	.	Name=PF3D7_1408200_PF3D7_0308200+;Alias=;ID=PF3D7_1408200-12-PF3D7_0308200;pvalue=0.00144;sequence=CCAAGC;
PF3D7_0308200	fimo	nucleotide_motif	197	202	27.7	+	.	Name=PF3D7_1408200_PF3D7_0308200+;Alias=;ID=PF3D7_1408200-13-PF3D7_0308200;pvalue=0.00169;sequence=AATACC;
PF3D7_0308200	fimo	nucleotide_motif	446	451	27.4	-	.	Name=PF3D7_1408200_PF3D7_0308200-;Alias=;ID=PF3D7_1408200-14-PF3D7_0308200;pvalue=0.0018;sequence=ACTAGC;
PF3D7_0308200	fimo	nucleotide_motif	572	577	27.4	+	.	Name=PF3D7_1408200_PF3D7_0308200+;Alias=;ID=PF3D7_1408200-15-PF3D7_0308200;pvalue=0.00184;sequence=GGATCC;
PF3D7_0308200	fimo	nucleotide_motif	572	577	27.4	-	.	Name=PF3D7_1408200_PF3D7_0308200-;Alias=;ID=PF3D7_1408200-16-PF3D7_0308200;pvalue=0.00184;sequence=GGATCC;
PF3D7_0308200	fimo	nucleotide_motif	568	573	25.7	-	.	Name=PF3D7_1408200_PF3D7_0308200-;Alias=;ID=PF3D7_1408200-17-PF3D7_0308200;pvalue=0.00267;sequence=CCCCCA;
PF3D7_0308200	fimo	nucleotide_motif	460	465	24.9	+	.	Name=PF3D7_1408200_PF3D7_0308200+;Alias=;ID=PF3D7_1408200-18-PF3D7_0308200;pvalue=0.0032;sequence=GCCAAA;
PF3D7_0308200	fimo	nucleotide_motif	567	572	24.9	-	.	Name=PF3D7_1408200_PF3D7_0308200-;Alias=;ID=PF3D7_1408200-19-PF3D7_0308200;pvalue=0.00326;sequence=CCCCAC;
PF3D7_0308200	fimo	nucleotide_motif	163	168	24.8	-	.	Name=PF3D7_1408200_PF3D7_0308200-;Alias=;ID=PF3D7_1408200-20-PF3D7_0308200;pvalue=0.00329;sequence=TCATCC;
PF3D7_0308200	fimo	nucleotide_motif	374	379	24.8	+	.	Name=PF3D7_1408200_PF3D7_0308200+;Alias=;ID=PF3D7_1408200-21-PF3D7_0308200;pvalue=0.00329;sequence=TCATCC;
PF3D7_0308200	fimo	nucleotide_motif	442	447	24.8	+	.	Name=PF3D7_1408200_PF3D7_0308200+;Alias=;ID=PF3D7_1408200-22-PF3D7_0308200;pvalue=0.0033;sequence=GGTAGC;
PF3D7_0308200	fimo	nucleotide_motif	277	282	24.3	-	.	Name=PF3D7_1408200_PF3D7_0308200-;Alias=;ID=PF3D7_1408200-23-PF3D7_0308200;pvalue=0.00374;sequence=TCCACT;
PF3D7_0308200	fimo	nucleotide_motif	570	575	24.3	-	.	Name=PF3D7_1408200_PF3D7_0308200-;Alias=;ID=PF3D7_1408200-24-PF3D7_0308200;pvalue=0.00375;sequence=ATCCCC;
PF3D7_0308200	fimo	nucleotide_motif	590	595	23.8	+	.	Name=PF3D7_1408200_PF3D7_0308200+;Alias=;ID=PF3D7_1408200-25-PF3D7_0308200;pvalue=0.00412;sequence=GAAACA;
PF3D7_0308300	fimo	nucleotide_motif	62	67	49.7	+	.	Name=PF3D7_1408200_PF3D7_0308300+;Alias=;ID=PF3D7_1408200-1-PF3D7_0308300;pvalue=1.06e-05;sequence=GCCGCC;
PF3D7_0308300	fimo	nucleotide_motif	551	556	42.4	-	.	Name=PF3D7_1408200_PF3D7_0308300-;Alias=;ID=PF3D7_1408200-2-PF3D7_0308300;pvalue=5.68e-05;sequence=ACAACC;
PF3D7_0308300	fimo	nucleotide_motif	806	811	42.4	-	.	Name=PF3D7_1408200_PF3D7_0308300-;Alias=;ID=PF3D7_1408200-3-PF3D7_0308300;pvalue=5.68e-05;sequence=ACAACC;
PF3D7_0308300	fimo	nucleotide_motif	66	71	39.2	+	.	Name=PF3D7_1408200_PF3D7_0308300+;Alias=;ID=PF3D7_1408200-4-PF3D7_0308300;pvalue=0.00012;sequence=CCTACC;
PF3D7_0308300	fimo	nucleotide_motif	560	565	34.5	+	.	Name=PF3D7_1408200_PF3D7_0308300+;Alias=;ID=PF3D7_1408200-5-PF3D7_0308300;pvalue=0.00035;sequence=GCAACT;
PF3D7_0308300	fimo	nucleotide_motif	972	977	33.9	+	.	Name=PF3D7_1408200_PF3D7_0308300+;Alias=;ID=PF3D7_1408200-6-PF3D7_0308300;pvalue=0.00041;sequence=TCTACC;
PF3D7_0308300	fimo	nucleotide_motif	907	912	32.2	-	.	Name=PF3D7_1408200_PF3D7_0308300-;Alias=;ID=PF3D7_1408200-7-PF3D7_0308300;pvalue=0.000604;sequence=GTTACC;
PF3D7_0308300	fimo	nucleotide_motif	59	64	32.2	+	.	Name=PF3D7_1408200_PF3D7_0308300+;Alias=;ID=PF3D7_1408200-8-PF3D7_0308300;pvalue=0.000605;sequence=TCCGCC;
PF3D7_0308300	fimo	nucleotide_motif	548	553	30.9	-	.	Name=PF3D7_1408200_PF3D7_0308300-;Alias=;ID=PF3D7_1408200-9-PF3D7_0308300;pvalue=0.000811;sequence=ACCACA;
PF3D7_0308300	fimo	nucleotide_motif	532	537	28.6	+	.	Name=PF3D7_1408200_PF3D7_0308300+;Alias=;ID=PF3D7_1408200-10-PF3D7_0308300;pvalue=0.00139;sequence=CAAACC;
PF3D7_0308300	fimo	nucleotide_motif	65	70	28.5	+	.	Name=PF3D7_1408200_PF3D7_0308300+;Alias=;ID=PF3D7_1408200-11-PF3D7_0308300;pvalue=0.0014;sequence=GCCTAC;
PF3D7_0308300	fimo	nucleotide_motif	961	966	28.5	-	.	Name=PF3D7_1408200_PF3D7_0308300-;Alias=;ID=PF3D7_1408200-12-PF3D7_0308300;pvalue=0.00142;sequence=GACACA;
PF3D7_0308300	fimo	nucleotide_motif	304	309	28.3	+	.	Name=PF3D7_1408200_PF3D7_0308300+;Alias=;ID=PF3D7_1408200-13-PF3D7_0308300;pvalue=0.00148;sequence=TACACC;
PF3D7_0308300	fimo	nucleotide_motif	536	541	27.7	+	.	Name=PF3D7_1408200_PF3D7_0308300+;Alias=;ID=PF3D7_1408200-14-PF3D7_0308300;pvalue=0.00169;sequence=CCTTCC;
PF3D7_0308300	fimo	nucleotide_motif	552	557	27.4	-	.	Name=PF3D7_1408200_PF3D7_0308300-;Alias=;ID=PF3D7_1408200-15-PF3D7_0308300;pvalue=0.00183;sequence=GACAAC;
PF3D7_0308300	fimo	nucleotide_motif	664	669	26.7	+	.	Name=PF3D7_1408200_PF3D7_0308300+;Alias=;ID=PF3D7_1408200-16-PF3D7_0308300;pvalue=0.00214;sequence=GGAACG;
PF3D7_0308300	fimo	nucleotide_motif	873	878	26.5	-	.	Name=PF3D7_1408200_PF3D7_0308300-;Alias=;ID=PF3D7_1408200-17-PF3D7_0308300;pvalue=0.00222;sequence=GAAAGC;
PF3D7_0308300	fimo	nucleotide_motif	224	229	26.1	+	.	Name=PF3D7_1408200_PF3D7_0308300+;Alias=;ID=PF3D7_1408200-18-PF3D7_0308300;pvalue=0.00245;sequence=ACAAAC;
PF3D7_0308300	fimo	nucleotide_motif	433	438	26.1	-	.	Name=PF3D7_1408200_PF3D7_0308300-;Alias=;ID=PF3D7_1408200-19-PF3D7_0308300;pvalue=0.00245;sequence=ACAAAC;
PF3D7_0308300	fimo	nucleotide_motif	531	536	26.1	+	.	Name=PF3D7_1408200_PF3D7_0308300+;Alias=;ID=PF3D7_1408200-20-PF3D7_0308300;pvalue=0.00245;sequence=ACAAAC;
PF3D7_0308300	fimo	nucleotide_motif	61	66	25.7	-	.	Name=PF3D7_1408200_PF3D7_0308300-;Alias=;ID=PF3D7_1408200-21-PF3D7_0308300;pvalue=0.00266;sequence=GCGGCG;
PF3D7_0308300	fimo	nucleotide_motif	543	548	25.7	-	.	Name=PF3D7_1408200_PF3D7_0308300-;Alias=;ID=PF3D7_1408200-22-PF3D7_0308300;pvalue=0.00266;sequence=ACAACT;
PF3D7_0308300	fimo	nucleotide_motif	126	131	25.7	+	.	Name=PF3D7_1408200_PF3D7_0308300+;Alias=;ID=PF3D7_1408200-23-PF3D7_0308300;pvalue=0.0027;sequence=TCCACA;
PF3D7_0308300	fimo	nucleotide_motif	447	452	24.5	+	.	Name=PF3D7_1408200_PF3D7_0308300+;Alias=;ID=PF3D7_1408200-24-PF3D7_0308300;pvalue=0.00351;sequence=ATAACC;
PF3D7_0308300	fimo	nucleotide_motif	146	151	23.8	-	.	Name=PF3D7_1408200_PF3D7_0308300-;Alias=;ID=PF3D7_1408200-25-PF3D7_0308300;pvalue=0.00412;sequence=GAAACA;
PF3D7_0308500	fimo	nucleotide_motif	297	302	49.7	-	.	Name=PF3D7_1408200_PF3D7_0308500-;Alias=;ID=PF3D7_1408200-1-PF3D7_0308500;pvalue=1.06e-05;sequence=GCCGCC;
PF3D7_0308500	fimo	nucleotide_motif	293	298	39.2	-	.	Name=PF3D7_1408200_PF3D7_0308500-;Alias=;ID=PF3D7_1408200-2-PF3D7_0308500;pvalue=0.00012;sequence=CCTACC;
PF3D7_0308500	fimo	nucleotide_motif	943	948	39.2	-	.	Name=PF3D7_1408200_PF3D7_0308500-;Alias=;ID=PF3D7_1408200-3-PF3D7_0308500;pvalue=0.00012;sequence=CCTACC;
PF3D7_0308500	fimo	nucleotide_motif	996	1001	34.2	-	.	Name=PF3D7_1408200_PF3D7_0308500-;Alias=;ID=PF3D7_1408200-4-PF3D7_0308500;pvalue=0.000382;sequence=CCTCCC;
PF3D7_0308500	fimo	nucleotide_motif	300	305	32.2	-	.	Name=PF3D7_1408200_PF3D7_0308500-;Alias=;ID=PF3D7_1408200-5-PF3D7_0308500;pvalue=0.000605;sequence=TCCGCC;
PF3D7_0308500	fimo	nucleotide_motif	985	990	31.5	-	.	Name=PF3D7_1408200_PF3D7_0308500-;Alias=;ID=PF3D7_1408200-6-PF3D7_0308500;pvalue=0.00071;sequence=GATGCC;
PF3D7_0308500	fimo	nucleotide_motif	294	299	28.5	-	.	Name=PF3D7_1408200_PF3D7_0308500-;Alias=;ID=PF3D7_1408200-7-PF3D7_0308500;pvalue=0.0014;sequence=GCCTAC;
PF3D7_0308500	fimo	nucleotide_motif	55	60	28.3	-	.	Name=PF3D7_1408200_PF3D7_0308500-;Alias=;ID=PF3D7_1408200-8-PF3D7_0308500;pvalue=0.00148;sequence=TACACC;
PF3D7_0308500	fimo	nucleotide_motif	378	383	26.8	+	.	Name=PF3D7_1408200_PF3D7_0308500+;Alias=;ID=PF3D7_1408200-9-PF3D7_0308500;pvalue=0.0021;sequence=ACAACA;
PF3D7_0308500	fimo	nucleotide_motif	955	960	26.8	+	.	Name=PF3D7_1408200_PF3D7_0308500+;Alias=;ID=PF3D7_1408200-10-PF3D7_0308500;pvalue=0.0021;sequence=ACAACA;
PF3D7_0308500	fimo	nucleotide_motif	985	990	26.5	+	.	Name=PF3D7_1408200_PF3D7_0308500+;Alias=;ID=PF3D7_1408200-11-PF3D7_0308500;pvalue=0.00222;sequence=GGCATC;
PF3D7_0308500	fimo	nucleotide_motif	135	140	26.1	-	.	Name=PF3D7_1408200_PF3D7_0308500-;Alias=;ID=PF3D7_1408200-12-PF3D7_0308500;pvalue=0.00245;sequence=ACAAAC;
PF3D7_0308500	fimo	nucleotide_motif	298	303	25.7	+	.	Name=PF3D7_1408200_PF3D7_0308500+;Alias=;ID=PF3D7_1408200-13-PF3D7_0308500;pvalue=0.00266;sequence=GCGGCG;
PF3D7_0308500	fimo	nucleotide_motif	412	417	25.7	+	.	Name=PF3D7_1408200_PF3D7_0308500+;Alias=;ID=PF3D7_1408200-14-PF3D7_0308500;pvalue=0.00266;sequence=ACAACT;
PF3D7_0308500	fimo	nucleotide_motif	233	238	25.7	-	.	Name=PF3D7_1408200_PF3D7_0308500-;Alias=;ID=PF3D7_1408200-15-PF3D7_0308500;pvalue=0.0027;sequence=TCCACA;
PF3D7_0308500	fimo	nucleotide_motif	907	912	25.4	-	.	Name=PF3D7_1408200_PF3D7_0308500-;Alias=;ID=PF3D7_1408200-16-PF3D7_0308500;pvalue=0.00287;sequence=ACTACA;
PF3D7_0308500	fimo	nucleotide_motif	676	681	25.4	+	.	Name=PF3D7_1408200_PF3D7_0308500+;Alias=;ID=PF3D7_1408200-17-PF3D7_0308500;pvalue=0.00287;sequence=ACCCCT;
PF3D7_0308500	fimo	nucleotide_motif	724	729	25.4	+	.	Name=PF3D7_1408200_PF3D7_0308500+;Alias=;ID=PF3D7_1408200-18-PF3D7_0308500;pvalue=0.00291;sequence=CACGCC;
PF3D7_0308500	fimo	nucleotide_motif	723	728	24.3	+	.	Name=PF3D7_1408200_PF3D7_0308500+;Alias=;ID=PF3D7_1408200-19-PF3D7_0308500;pvalue=0.00371;sequence=ACACGC;
PF3D7_0308500	fimo	nucleotide_motif	213	218	23.8	+	.	Name=PF3D7_1408200_PF3D7_0308500+;Alias=;ID=PF3D7_1408200-20-PF3D7_0308500;pvalue=0.00412;sequence=GAAACA;
PF3D7_0308600	fimo	nucleotide_motif	117	122	35.4	-	.	Name=PF3D7_1408200_PF3D7_0308600-;Alias=;ID=PF3D7_1408200-1-PF3D7_0308600;pvalue=0.000286;sequence=TCAACC;
PF3D7_0308600	fimo	nucleotide_motif	56	61	34.2	-	.	Name=PF3D7_1408200_PF3D7_0308600-;Alias=;ID=PF3D7_1408200-2-PF3D7_0308600;pvalue=0.00038;sequence=GCTACA;
PF3D7_0308600	fimo	nucleotide_motif	415	420	32.2	-	.	Name=PF3D7_1408200_PF3D7_0308600-;Alias=;ID=PF3D7_1408200-3-PF3D7_0308600;pvalue=0.000604;sequence=GTTACC;
PF3D7_0308600	fimo	nucleotide_motif	775	780	28.5	+	.	Name=PF3D7_1408200_PF3D7_0308600+;Alias=;ID=PF3D7_1408200-4-PF3D7_0308600;pvalue=0.00142;sequence=GACACA;
PF3D7_0308600	fimo	nucleotide_motif	750	755	27.7	-	.	Name=PF3D7_1408200_PF3D7_0308600-;Alias=;ID=PF3D7_1408200-5-PF3D7_0308600;pvalue=0.00169;sequence=AATACC;
PF3D7_0308600	fimo	nucleotide_motif	625	630	27.4	-	.	Name=PF3D7_1408200_PF3D7_0308600-;Alias=;ID=PF3D7_1408200-6-PF3D7_0308600;pvalue=0.0018;sequence=GAATCC;
PF3D7_0308600	fimo	nucleotide_motif	896	901	27.3	+	.	Name=PF3D7_1408200_PF3D7_0308600+;Alias=;ID=PF3D7_1408200-7-PF3D7_0308600;pvalue=0.00184;sequence=GCCTTC;
PF3D7_0308600	fimo	nucleotide_motif	630	635	27.2	+	.	Name=PF3D7_1408200_PF3D7_0308600+;Alias=;ID=PF3D7_1408200-8-PF3D7_0308600;pvalue=0.00191;sequence=CATACC;
PF3D7_0308600	fimo	nucleotide_motif	745	750	27.2	-	.	Name=PF3D7_1408200_PF3D7_0308600-;Alias=;ID=PF3D7_1408200-9-PF3D7_0308600;pvalue=0.00191;sequence=CATACC;
PF3D7_0308600	fimo	nucleotide_motif	310	315	26.7	-	.	Name=PF3D7_1408200_PF3D7_0308600-;Alias=;ID=PF3D7_1408200-10-PF3D7_0308600;pvalue=0.00213;sequence=GAAACG;
PF3D7_0308600	fimo	nucleotide_motif	409	414	26.1	+	.	Name=PF3D7_1408200_PF3D7_0308600+;Alias=;ID=PF3D7_1408200-11-PF3D7_0308600;pvalue=0.00245;sequence=ACAAAC;
PF3D7_0308700	fimo	nucleotide_motif	707	712	33.2	+	.	Name=PF3D7_1408200_PF3D7_0308700+;Alias=;ID=PF3D7_1408200-1-PF3D7_0308700;pvalue=0.000475;sequence=GTAACC;
PF3D7_0308700	fimo	nucleotide_motif	706	711	32.2	-	.	Name=PF3D7_1408200_PF3D7_0308700-;Alias=;ID=PF3D7_1408200-2-PF3D7_0308700;pvalue=0.000604;sequence=GTTACC;
PF3D7_0308700	fimo	nucleotide_motif	451	456	31.9	-	.	Name=PF3D7_1408200_PF3D7_0308700-;Alias=;ID=PF3D7_1408200-3-PF3D7_0308700;pvalue=0.000644;sequence=GCACAC;
PF3D7_0308700	fimo	nucleotide_motif	710	715	30.2	+	.	Name=PF3D7_1408200_PF3D7_0308700+;Alias=;ID=PF3D7_1408200-4-PF3D7_0308700;pvalue=0.000947;sequence=ACCACT;
PF3D7_0308700	fimo	nucleotide_motif	764	769	30	+	.	Name=PF3D7_1408200_PF3D7_0308700+;Alias=;ID=PF3D7_1408200-5-PF3D7_0308700;pvalue=0.00099;sequence=ACAACG;
PF3D7_0308700	fimo	nucleotide_motif	27	32	27.4	-	.	Name=PF3D7_1408200_PF3D7_0308700-;Alias=;ID=PF3D7_1408200-6-PF3D7_0308700;pvalue=0.00183;sequence=GACAAC;
PF3D7_0308700	fimo	nucleotide_motif	468	473	27.2	+	.	Name=PF3D7_1408200_PF3D7_0308700+;Alias=;ID=PF3D7_1408200-7-PF3D7_0308700;pvalue=0.00191;sequence=CATACC;
PF3D7_0308700	fimo	nucleotide_motif	26	31	26.8	-	.	Name=PF3D7_1408200_PF3D7_0308700-;Alias=;ID=PF3D7_1408200-8-PF3D7_0308700;pvalue=0.0021;sequence=ACAACA;
PF3D7_0308700	fimo	nucleotide_motif	443	448	26.8	-	.	Name=PF3D7_1408200_PF3D7_0308700-;Alias=;ID=PF3D7_1408200-9-PF3D7_0308700;pvalue=0.0021;sequence=ACAACA;
PF3D7_0308700	fimo	nucleotide_motif	693	698	26.8	+	.	Name=PF3D7_1408200_PF3D7_0308700+;Alias=;ID=PF3D7_1408200-10-PF3D7_0308700;pvalue=0.0021;sequence=ACAACA;
PF3D7_0308700	fimo	nucleotide_motif	761	766	26.8	+	.	Name=PF3D7_1408200_PF3D7_0308700+;Alias=;ID=PF3D7_1408200-11-PF3D7_0308700;pvalue=0.0021;sequence=ACAACA;
PF3D7_0308800	fimo	nucleotide_motif	86	91	49.8	-	.	Name=PF3D7_1408200_PF3D7_0308800-;Alias=;ID=PF3D7_1408200-1-PF3D7_0308800;pvalue=1.05e-05;sequence=GCTACC;
PF3D7_0308800	fimo	nucleotide_motif	282	287	42.4	+	.	Name=PF3D7_1408200_PF3D7_0308800+;Alias=;ID=PF3D7_1408200-2-PF3D7_0308800;pvalue=5.68e-05;sequence=ACAACC;
PF3D7_0308800	fimo	nucleotide_motif	101	106	36.7	+	.	Name=PF3D7_1408200_PF3D7_0308800+;Alias=;ID=PF3D7_1408200-3-PF3D7_0308800;pvalue=0.000213;sequence=GATACC;
PF3D7_0308800	fimo	nucleotide_motif	294	299	33.5	-	.	Name=PF3D7_1408200_PF3D7_0308800-;Alias=;ID=PF3D7_1408200-4-PF3D7_0308800;pvalue=0.000444;sequence=GAACCC;
PF3D7_0308800	fimo	nucleotide_motif	482	487	32.7	+	.	Name=PF3D7_1408200_PF3D7_0308800+;Alias=;ID=PF3D7_1408200-5-PF3D7_0308800;pvalue=0.000539;sequence=CCAGCC;
PF3D7_0308800	fimo	nucleotide_motif	864	869	31.8	-	.	Name=PF3D7_1408200_PF3D7_0308800-;Alias=;ID=PF3D7_1408200-6-PF3D7_0308800;pvalue=0.000661;sequence=ACCACG;
PF3D7_0308800	fimo	nucleotide_motif	224	229	31.5	+	.	Name=PF3D7_1408200_PF3D7_0308800+;Alias=;ID=PF3D7_1408200-7-PF3D7_0308800;pvalue=0.00071;sequence=GATGCC;
PF3D7_0308800	fimo	nucleotide_motif	481	486	31.4	+	.	Name=PF3D7_1408200_PF3D7_0308800+;Alias=;ID=PF3D7_1408200-8-PF3D7_0308800;pvalue=0.000721;sequence=ACCAGC;
PF3D7_0308800	fimo	nucleotide_motif	258	263	29.3	-	.	Name=PF3D7_1408200_PF3D7_0308800-;Alias=;ID=PF3D7_1408200-9-PF3D7_0308800;pvalue=0.00116;sequence=AAAACC;
PF3D7_0308800	fimo	nucleotide_motif	273	278	29.3	+	.	Name=PF3D7_1408200_PF3D7_0308800+;Alias=;ID=PF3D7_1408200-10-PF3D7_0308800;pvalue=0.00116;sequence=AAAACC;
PF3D7_0308800	fimo	nucleotide_motif	478	483	29.3	+	.	Name=PF3D7_1408200_PF3D7_0308800+;Alias=;ID=PF3D7_1408200-11-PF3D7_0308800;pvalue=0.00116;sequence=AAAACC;
PF3D7_0308800	fimo	nucleotide_motif	276	281	29.1	+	.	Name=PF3D7_1408200_PF3D7_0308800+;Alias=;ID=PF3D7_1408200-12-PF3D7_0308800;pvalue=0.00123;sequence=ACCCCG;
PF3D7_0308800	fimo	nucleotide_motif	275	280	29.1	+	.	Name=PF3D7_1408200_PF3D7_0308800+;Alias=;ID=PF3D7_1408200-13-PF3D7_0308800;pvalue=0.00124;sequence=AACCCC;
PF3D7_0308800	fimo	nucleotide_motif	281	286	27.4	+	.	Name=PF3D7_1408200_PF3D7_0308800+;Alias=;ID=PF3D7_1408200-14-PF3D7_0308800;pvalue=0.00183;sequence=GACAAC;
PF3D7_0308800	fimo	nucleotide_motif	669	674	27.2	+	.	Name=PF3D7_1408200_PF3D7_0308800+;Alias=;ID=PF3D7_1408200-15-PF3D7_0308800;pvalue=0.00191;sequence=CATACC;
PF3D7_0308800	fimo	nucleotide_motif	307	312	27.1	+	.	Name=PF3D7_1408200_PF3D7_0308800+;Alias=;ID=PF3D7_1408200-16-PF3D7_0308800;pvalue=0.00193;sequence=CGTACC;
PF3D7_0308800	fimo	nucleotide_motif	510	515	26.5	+	.	Name=PF3D7_1408200_PF3D7_0308800+;Alias=;ID=PF3D7_1408200-17-PF3D7_0308800;pvalue=0.00222;sequence=GAAAGC;
PF3D7_0308800	fimo	nucleotide_motif	224	229	26.5	-	.	Name=PF3D7_1408200_PF3D7_0308800-;Alias=;ID=PF3D7_1408200-18-PF3D7_0308800;pvalue=0.00222;sequence=GGCATC;
PF3D7_0308800	fimo	nucleotide_motif	574	579	26.5	-	.	Name=PF3D7_1408200_PF3D7_0308800-;Alias=;ID=PF3D7_1408200-19-PF3D7_0308800;pvalue=0.00223;sequence=GCTTCG;
PF3D7_0308800	fimo	nucleotide_motif	524	529	26.5	+	.	Name=PF3D7_1408200_PF3D7_0308800+;Alias=;ID=PF3D7_1408200-20-PF3D7_0308800;pvalue=0.00226;sequence=GTCACG;
PF3D7_0308800	fimo	nucleotide_motif	592	597	25.4	+	.	Name=PF3D7_1408200_PF3D7_0308800+;Alias=;ID=PF3D7_1408200-21-PF3D7_0308800;pvalue=0.00287;sequence=ACTACA;
PF3D7_0308800	fimo	nucleotide_motif	307	312	25.4	-	.	Name=PF3D7_1408200_PF3D7_0308800-;Alias=;ID=PF3D7_1408200-22-PF3D7_0308800;pvalue=0.00291;sequence=GGTACG;
PF3D7_0308800	fimo	nucleotide_motif	223	228	25.3	-	.	Name=PF3D7_1408200_PF3D7_0308800-;Alias=;ID=PF3D7_1408200-23-PF3D7_0308800;pvalue=0.00297;sequence=GCATCA;
PF3D7_0308800	fimo	nucleotide_motif	300	305	24.9	+	.	Name=PF3D7_1408200_PF3D7_0308800+;Alias=;ID=PF3D7_1408200-24-PF3D7_0308800;pvalue=0.0032;sequence=ACAATC;
PF3D7_0308800	fimo	nucleotide_motif	274	279	24.9	+	.	Name=PF3D7_1408200_PF3D7_0308800+;Alias=;ID=PF3D7_1408200-25-PF3D7_0308800;pvalue=0.00323;sequence=AAACCC;
PF3D7_0308800	fimo	nucleotide_motif	830	835	24.9	+	.	Name=PF3D7_1408200_PF3D7_0308800+;Alias=;ID=PF3D7_1408200-26-PF3D7_0308800;pvalue=0.00323;sequence=AAACCC;
PF3D7_0308800	fimo	nucleotide_motif	86	91	24.8	+	.	Name=PF3D7_1408200_PF3D7_0308800+;Alias=;ID=PF3D7_1408200-27-PF3D7_0308800;pvalue=0.0033;sequence=GGTAGC;
PF3D7_0308800	fimo	nucleotide_motif	701	706	24.5	-	.	Name=PF3D7_1408200_PF3D7_0308800-;Alias=;ID=PF3D7_1408200-28-PF3D7_0308800;pvalue=0.00351;sequence=ATAACC;
PF3D7_0308800	fimo	nucleotide_motif	644	649	23.8	+	.	Name=PF3D7_1408200_PF3D7_0308800+;Alias=;ID=PF3D7_1408200-29-PF3D7_0308800;pvalue=0.00412;sequence=GAAACA;
PF3D7_0308900	fimo	nucleotide_motif	218	223	45.8	+	.	Name=PF3D7_1408200_PF3D7_0308900+;Alias=;ID=PF3D7_1408200-1-PF3D7_0308900;pvalue=2.65e-05;sequence=GACACC;
PF3D7_0308900	fimo	nucleotide_motif	41	46	40	-	.	Name=PF3D7_1408200_PF3D7_0308900-;Alias=;ID=PF3D7_1408200-2-PF3D7_0308900;pvalue=0.000101;sequence=ACTACC;
PF3D7_0308900	fimo	nucleotide_motif	359	364	34.5	-	.	Name=PF3D7_1408200_PF3D7_0308900-;Alias=;ID=PF3D7_1408200-3-PF3D7_0308900;pvalue=0.000351;sequence=GCCCAC;
PF3D7_0308900	fimo	nucleotide_motif	159	164	31.6	-	.	Name=PF3D7_1408200_PF3D7_0308900-;Alias=;ID=PF3D7_1408200-4-PF3D7_0308900;pvalue=0.00069;sequence=AACACC;
PF3D7_0308900	fimo	nucleotide_motif	129	134	31.4	-	.	Name=PF3D7_1408200_PF3D7_0308900-;Alias=;ID=PF3D7_1408200-5-PF3D7_0308900;pvalue=0.000726;sequence=GTACCC;
PF3D7_0308900	fimo	nucleotide_motif	362	367	30.8	-	.	Name=PF3D7_1408200_PF3D7_0308900-;Alias=;ID=PF3D7_1408200-6-PF3D7_0308900;pvalue=0.000836;sequence=TCTGCC;
PF3D7_0308900	fimo	nucleotide_motif	358	363	30.4	-	.	Name=PF3D7_1408200_PF3D7_0308900-;Alias=;ID=PF3D7_1408200-7-PF3D7_0308900;pvalue=0.000909;sequence=CCCACA;
PF3D7_0308900	fimo	nucleotide_motif	87	92	28.9	+	.	Name=PF3D7_1408200_PF3D7_0308900+;Alias=;ID=PF3D7_1408200-8-PF3D7_0308900;pvalue=0.00128;sequence=TCCTCC;
PF3D7_0308900	fimo	nucleotide_motif	258	263	28.9	+	.	Name=PF3D7_1408200_PF3D7_0308900+;Alias=;ID=PF3D7_1408200-9-PF3D7_0308900;pvalue=0.00128;sequence=TCCTCC;
PF3D7_0308900	fimo	nucleotide_motif	196	201	26.5	+	.	Name=PF3D7_1408200_PF3D7_0308900+;Alias=;ID=PF3D7_1408200-10-PF3D7_0308900;pvalue=0.00226;sequence=GTCACG;
PF3D7_0308900	fimo	nucleotide_motif	201	206	26.1	-	.	Name=PF3D7_1408200_PF3D7_0308900-;Alias=;ID=PF3D7_1408200-11-PF3D7_0308900;pvalue=0.00245;sequence=ACAAAC;
PF3D7_0308900	fimo	nucleotide_motif	350	355	25.7	-	.	Name=PF3D7_1408200_PF3D7_0308900-;Alias=;ID=PF3D7_1408200-12-PF3D7_0308900;pvalue=0.0027;sequence=TCCACA;
PF3D7_0308900	fimo	nucleotide_motif	237	242	24.9	+	.	Name=PF3D7_1408200_PF3D7_0308900+;Alias=;ID=PF3D7_1408200-13-PF3D7_0308900;pvalue=0.0032;sequence=ACAATC;
PF3D7_0308900	fimo	nucleotide_motif	340	345	24.9	+	.	Name=PF3D7_1408200_PF3D7_0308900+;Alias=;ID=PF3D7_1408200-14-PF3D7_0308900;pvalue=0.0032;sequence=ACAATC;
PF3D7_0308900	fimo	nucleotide_motif	480	485	24.1	+	.	Name=PF3D7_1408200_PF3D7_0308900+;Alias=;ID=PF3D7_1408200-15-PF3D7_0308900;pvalue=0.00392;sequence=ACTACT;
PF3D7_0308900	fimo	nucleotide_motif	243	248	23.8	+	.	Name=PF3D7_1408200_PF3D7_0308900+;Alias=;ID=PF3D7_1408200-16-PF3D7_0308900;pvalue=0.00412;sequence=GAAACA;
PF3D7_0309000	fimo	nucleotide_motif	263	268	47.1	-	.	Name=PF3D7_1408200_PF3D7_0309000-;Alias=;ID=PF3D7_1408200-1-PF3D7_0309000;pvalue=1.94e-05;sequence=GCGACC;
PF3D7_0309000	fimo	nucleotide_motif	649	654	35.3	+	.	Name=PF3D7_1408200_PF3D7_0309000+;Alias=;ID=PF3D7_1408200-2-PF3D7_0309000;pvalue=0.000292;sequence=ACTCCC;
PF3D7_0309000	fimo	nucleotide_motif	646	651	34.5	+	.	Name=PF3D7_1408200_PF3D7_0309000+;Alias=;ID=PF3D7_1408200-3-PF3D7_0309000;pvalue=0.00035;sequence=GCAACT;
PF3D7_0309000	fimo	nucleotide_motif	577	582	34.2	-	.	Name=PF3D7_1408200_PF3D7_0309000-;Alias=;ID=PF3D7_1408200-4-PF3D7_0309000;pvalue=0.00038;sequence=GCTACA;
PF3D7_0309000	fimo	nucleotide_motif	388	393	31.8	+	.	Name=PF3D7_1408200_PF3D7_0309000+;Alias=;ID=PF3D7_1408200-5-PF3D7_0309000;pvalue=0.000656;sequence=GCTCCA;
PF3D7_0309000	fimo	nucleotide_motif	309	314	31.6	+	.	Name=PF3D7_1408200_PF3D7_0309000+;Alias=;ID=PF3D7_1408200-6-PF3D7_0309000;pvalue=0.000695;sequence=TCTCCC;
PF3D7_0309000	fimo	nucleotide_motif	4	9	30.9	-	.	Name=PF3D7_1408200_PF3D7_0309000-;Alias=;ID=PF3D7_1408200-7-PF3D7_0309000;pvalue=0.000811;sequence=ACCACA;
PF3D7_0309000	fimo	nucleotide_motif	7	12	28.7	-	.	Name=PF3D7_1408200_PF3D7_0309000-;Alias=;ID=PF3D7_1408200-8-PF3D7_0309000;pvalue=0.00134;sequence=ATCACC;
PF3D7_0309000	fimo	nucleotide_motif	364	369	27.6	+	.	Name=PF3D7_1408200_PF3D7_0309000+;Alias=;ID=PF3D7_1408200-9-PF3D7_0309000;pvalue=0.00174;sequence=GCATCG;
PF3D7_0309000	fimo	nucleotide_motif	360	365	27.4	+	.	Name=PF3D7_1408200_PF3D7_0309000+;Alias=;ID=PF3D7_1408200-10-PF3D7_0309000;pvalue=0.0018;sequence=ACTAGC;
PF3D7_0309100	fimo	nucleotide_motif	20	25	40	+	.	Name=PF3D7_1408200_PF3D7_0309100+;Alias=;ID=PF3D7_1408200-1-PF3D7_0309100;pvalue=0.000101;sequence=ACTACC;
PF3D7_0309100	fimo	nucleotide_motif	175	180	33	-	.	Name=PF3D7_1408200_PF3D7_0309100-;Alias=;ID=PF3D7_1408200-2-PF3D7_0309100;pvalue=0.000503;sequence=GCTAAC;
PF3D7_0309100	fimo	nucleotide_motif	375	380	32	+	.	Name=PF3D7_1408200_PF3D7_0309100+;Alias=;ID=PF3D7_1408200-3-PF3D7_0309100;pvalue=0.000628;sequence=TCACCC;
PF3D7_0309100	fimo	nucleotide_motif	357	362	30.8	-	.	Name=PF3D7_1408200_PF3D7_0309100-;Alias=;ID=PF3D7_1408200-4-PF3D7_0309100;pvalue=0.000836;sequence=TCTGCC;
PF3D7_0309100	fimo	nucleotide_motif	36	41	29.2	+	.	Name=PF3D7_1408200_PF3D7_0309100+;Alias=;ID=PF3D7_1408200-5-PF3D7_0309100;pvalue=0.00121;sequence=AGAACC;
PF3D7_0309100	fimo	nucleotide_motif	246	251	28.4	+	.	Name=PF3D7_1408200_PF3D7_0309100+;Alias=;ID=PF3D7_1408200-6-PF3D7_0309100;pvalue=0.00144;sequence=GGCACA;
PF3D7_0309100	fimo	nucleotide_motif	374	379	27.7	+	.	Name=PF3D7_1408200_PF3D7_0309100+;Alias=;ID=PF3D7_1408200-7-PF3D7_0309100;pvalue=0.0017;sequence=CTCACC;
PF3D7_0309100	fimo	nucleotide_motif	405	410	26.5	+	.	Name=PF3D7_1408200_PF3D7_0309100+;Alias=;ID=PF3D7_1408200-8-PF3D7_0309100;pvalue=0.00222;sequence=GAAAGC;
PF3D7_0309100	fimo	nucleotide_motif	670	675	25.4	-	.	Name=PF3D7_1408200_PF3D7_0309100-;Alias=;ID=PF3D7_1408200-9-PF3D7_0309100;pvalue=0.00287;sequence=ACTACA;
PF3D7_0309100	fimo	nucleotide_motif	840	845	25.4	-	.	Name=PF3D7_1408200_PF3D7_0309100-;Alias=;ID=PF3D7_1408200-10-PF3D7_0309100;pvalue=0.00287;sequence=ACTACA;
PF3D7_0309100	fimo	nucleotide_motif	673	678	24.1	-	.	Name=PF3D7_1408200_PF3D7_0309100-;Alias=;ID=PF3D7_1408200-11-PF3D7_0309100;pvalue=0.00392;sequence=ACTACT;
PF3D7_0309200	fimo	nucleotide_motif	644	649	36.6	+	.	Name=PF3D7_1408200_PF3D7_0309200+;Alias=;ID=PF3D7_1408200-1-PF3D7_0309200;pvalue=0.000218;sequence=GGTACC;
PF3D7_0309200	fimo	nucleotide_motif	644	649	36.6	-	.	Name=PF3D7_1408200_PF3D7_0309200-;Alias=;ID=PF3D7_1408200-2-PF3D7_0309200;pvalue=0.000218;sequence=GGTACC;
PF3D7_0309200	fimo	nucleotide_motif	890	895	35.9	+	.	Name=PF3D7_1408200_PF3D7_0309200+;Alias=;ID=PF3D7_1408200-3-PF3D7_0309200;pvalue=0.000256;sequence=GCAACA;
PF3D7_0309200	fimo	nucleotide_motif	460	465	32.2	+	.	Name=PF3D7_1408200_PF3D7_0309200+;Alias=;ID=PF3D7_1408200-4-PF3D7_0309200;pvalue=0.000604;sequence=GTTACC;
PF3D7_0309200	fimo	nucleotide_motif	157	162	29.3	+	.	Name=PF3D7_1408200_PF3D7_0309200+;Alias=;ID=PF3D7_1408200-5-PF3D7_0309200;pvalue=0.00118;sequence=GCCTCA;
PF3D7_0309200	fimo	nucleotide_motif	627	632	28.9	-	.	Name=PF3D7_1408200_PF3D7_0309200-;Alias=;ID=PF3D7_1408200-6-PF3D7_0309200;pvalue=0.00128;sequence=TCCTCC;
PF3D7_0309200	fimo	nucleotide_motif	631	636	28.5	+	.	Name=PF3D7_1408200_PF3D7_0309200+;Alias=;ID=PF3D7_1408200-7-PF3D7_0309200;pvalue=0.00142;sequence=GACACA;
PF3D7_0309200	fimo	nucleotide_motif	881	886	26.7	-	.	Name=PF3D7_1408200_PF3D7_0309200-;Alias=;ID=PF3D7_1408200-8-PF3D7_0309200;pvalue=0.00213;sequence=GAAACG;
PF3D7_0309200	fimo	nucleotide_motif	681	686	26.1	+	.	Name=PF3D7_1408200_PF3D7_0309200+;Alias=;ID=PF3D7_1408200-9-PF3D7_0309200;pvalue=0.00245;sequence=ACAAAC;
PF3D7_0309200	fimo	nucleotide_motif	863	868	24.9	+	.	Name=PF3D7_1408200_PF3D7_0309200+;Alias=;ID=PF3D7_1408200-10-PF3D7_0309200;pvalue=0.0032;sequence=ACAATC;
PF3D7_0309200	fimo	nucleotide_motif	754	759	24	-	.	Name=PF3D7_1408200_PF3D7_0309200-;Alias=;ID=PF3D7_1408200-11-PF3D7_0309200;pvalue=0.00395;sequence=GCATAC;
PF3D7_0309300	fimo	nucleotide_motif	375	380	36.6	+	.	Name=PF3D7_1408200_PF3D7_0309300+;Alias=;ID=PF3D7_1408200-1-PF3D7_0309300;pvalue=0.000218;sequence=GGTACC;
PF3D7_0309300	fimo	nucleotide_motif	375	380	36.6	-	.	Name=PF3D7_1408200_PF3D7_0309300-;Alias=;ID=PF3D7_1408200-2-PF3D7_0309300;pvalue=0.000218;sequence=GGTACC;
PF3D7_0309300	fimo	nucleotide_motif	129	134	35.9	-	.	Name=PF3D7_1408200_PF3D7_0309300-;Alias=;ID=PF3D7_1408200-3-PF3D7_0309300;pvalue=0.000256;sequence=GCAACA;
PF3D7_0309300	fimo	nucleotide_motif	559	564	32.2	-	.	Name=PF3D7_1408200_PF3D7_0309300-;Alias=;ID=PF3D7_1408200-4-PF3D7_0309300;pvalue=0.000604;sequence=GTTACC;
PF3D7_0309300	fimo	nucleotide_motif	862	867	29.3	-	.	Name=PF3D7_1408200_PF3D7_0309300-;Alias=;ID=PF3D7_1408200-5-PF3D7_0309300;pvalue=0.00118;sequence=GCCTCA;
PF3D7_0309300	fimo	nucleotide_motif	392	397	28.9	+	.	Name=PF3D7_1408200_PF3D7_0309300+;Alias=;ID=PF3D7_1408200-6-PF3D7_0309300;pvalue=0.00128;sequence=TCCTCC;
PF3D7_0309300	fimo	nucleotide_motif	388	393	28.5	-	.	Name=PF3D7_1408200_PF3D7_0309300-;Alias=;ID=PF3D7_1408200-7-PF3D7_0309300;pvalue=0.00142;sequence=GACACA;
PF3D7_0309300	fimo	nucleotide_motif	138	143	26.7	+	.	Name=PF3D7_1408200_PF3D7_0309300+;Alias=;ID=PF3D7_1408200-8-PF3D7_0309300;pvalue=0.00213;sequence=GAAACG;
PF3D7_0309300	fimo	nucleotide_motif	338	343	26.1	-	.	Name=PF3D7_1408200_PF3D7_0309300-;Alias=;ID=PF3D7_1408200-9-PF3D7_0309300;pvalue=0.00245;sequence=ACAAAC;
PF3D7_0309300	fimo	nucleotide_motif	156	161	24.9	-	.	Name=PF3D7_1408200_PF3D7_0309300-;Alias=;ID=PF3D7_1408200-10-PF3D7_0309300;pvalue=0.0032;sequence=ACAATC;
PF3D7_0309300	fimo	nucleotide_motif	265	270	24	+	.	Name=PF3D7_1408200_PF3D7_0309300+;Alias=;ID=PF3D7_1408200-11-PF3D7_0309300;pvalue=0.00395;sequence=GCATAC;
PF3D7_0309500	fimo	nucleotide_motif	212	217	42.4	+	.	Name=PF3D7_1408200_PF3D7_0309500+;Alias=;ID=PF3D7_1408200-1-PF3D7_0309500;pvalue=5.68e-05;sequence=ACAACC;
PF3D7_0309500	fimo	nucleotide_motif	420	425	36.7	-	.	Name=PF3D7_1408200_PF3D7_0309500-;Alias=;ID=PF3D7_1408200-2-PF3D7_0309500;pvalue=0.000213;sequence=GATACC;
PF3D7_0309500	fimo	nucleotide_motif	338	343	32.9	+	.	Name=PF3D7_1408200_PF3D7_0309500+;Alias=;ID=PF3D7_1408200-3-PF3D7_0309500;pvalue=0.000509;sequence=ACAGCC;
PF3D7_0309500	fimo	nucleotide_motif	606	611	31.3	-	.	Name=PF3D7_1408200_PF3D7_0309500-;Alias=;ID=PF3D7_1408200-4-PF3D7_0309500;pvalue=0.000746;sequence=CCCAGC;
PF3D7_0309500	fimo	nucleotide_motif	291	296	27.7	+	.	Name=PF3D7_1408200_PF3D7_0309500+;Alias=;ID=PF3D7_1408200-5-PF3D7_0309500;pvalue=0.00169;sequence=AATACC;
PF3D7_0309500	fimo	nucleotide_motif	795	800	25.4	+	.	Name=PF3D7_1408200_PF3D7_0309500+;Alias=;ID=PF3D7_1408200-6-PF3D7_0309500;pvalue=0.00287;sequence=ACCCCT;
PF3D7_0309500	fimo	nucleotide_motif	563	568	25.3	-	.	Name=PF3D7_1408200_PF3D7_0309500-;Alias=;ID=PF3D7_1408200-7-PF3D7_0309500;pvalue=0.00297;sequence=GCATCA;
PF3D7_0309500	fimo	nucleotide_motif	341	346	24.9	+	.	Name=PF3D7_1408200_PF3D7_0309500+;Alias=;ID=PF3D7_1408200-8-PF3D7_0309500;pvalue=0.0032;sequence=GCCAAA;
PF3D7_0309500	fimo	nucleotide_motif	558	563	24.9	-	.	Name=PF3D7_1408200_PF3D7_0309500-;Alias=;ID=PF3D7_1408200-9-PF3D7_0309500;pvalue=0.0032;sequence=ACAATC;
PF3D7_0309500	fimo	nucleotide_motif	518	523	24.9	+	.	Name=PF3D7_1408200_PF3D7_0309500+;Alias=;ID=PF3D7_1408200-10-PF3D7_0309500;pvalue=0.00323;sequence=AAACCC;
PF3D7_0309500	fimo	nucleotide_motif	587	592	24.5	-	.	Name=PF3D7_1408200_PF3D7_0309500-;Alias=;ID=PF3D7_1408200-11-PF3D7_0309500;pvalue=0.00351;sequence=ATAACC;
PF3D7_0309500	fimo	nucleotide_motif	113	118	23.8	+	.	Name=PF3D7_1408200_PF3D7_0309500+;Alias=;ID=PF3D7_1408200-12-PF3D7_0309500;pvalue=0.00412;sequence=GAAACA;
PF3D7_0309500	fimo	nucleotide_motif	434	439	23.8	+	.	Name=PF3D7_1408200_PF3D7_0309500+;Alias=;ID=PF3D7_1408200-13-PF3D7_0309500;pvalue=0.00412;sequence=GAAACA;
PF3D7_0309600	fimo	nucleotide_motif	98	103	46.6	-	.	Name=PF3D7_1408200_PF3D7_0309600-;Alias=;ID=PF3D7_1408200-1-PF3D7_0309600;pvalue=2.18e-05;sequence=GCCACG;
PF3D7_0309600	fimo	nucleotide_motif	945	950	32.9	-	.	Name=PF3D7_1408200_PF3D7_0309600-;Alias=;ID=PF3D7_1408200-2-PF3D7_0309600;pvalue=0.00051;sequence=GTCCCC;
PF3D7_0309600	fimo	nucleotide_motif	89	94	31.9	+	.	Name=PF3D7_1408200_PF3D7_0309600+;Alias=;ID=PF3D7_1408200-3-PF3D7_0309600;pvalue=0.000644;sequence=GCACAC;
PF3D7_0309600	fimo	nucleotide_motif	348	353	28.9	+	.	Name=PF3D7_1408200_PF3D7_0309600+;Alias=;ID=PF3D7_1408200-4-PF3D7_0309600;pvalue=0.00128;sequence=TCCTCC;
PF3D7_0309600	fimo	nucleotide_motif	734	739	27.7	-	.	Name=PF3D7_1408200_PF3D7_0309600-;Alias=;ID=PF3D7_1408200-5-PF3D7_0309600;pvalue=0.00169;sequence=AATACC;
PF3D7_0309600	fimo	nucleotide_motif	826	831	25.4	+	.	Name=PF3D7_1408200_PF3D7_0309600+;Alias=;ID=PF3D7_1408200-6-PF3D7_0309600;pvalue=0.00287;sequence=ACTACA;
PF3D7_0309600	fimo	nucleotide_motif	11	16	24.9	+	.	Name=PF3D7_1408200_PF3D7_0309600+;Alias=;ID=PF3D7_1408200-7-PF3D7_0309600;pvalue=0.0032;sequence=ACAATC;
PF3D7_0309800	fimo	nucleotide_motif	367	372	34.9	-	.	Name=PF3D7_1408200_PF3D7_0309800-;Alias=;ID=PF3D7_1408200-1-PF3D7_0309800;pvalue=0.000322;sequence=GCAAAC;
PF3D7_0309800	fimo	nucleotide_motif	513	518	32.9	-	.	Name=PF3D7_1408200_PF3D7_0309800-;Alias=;ID=PF3D7_1408200-2-PF3D7_0309800;pvalue=0.000509;sequence=ACAGCC;
PF3D7_0309800	fimo	nucleotide_motif	569	574	32.5	+	.	Name=PF3D7_1408200_PF3D7_0309800+;Alias=;ID=PF3D7_1408200-3-PF3D7_0309800;pvalue=0.000568;sequence=GCTATC;
PF3D7_0309800	fimo	nucleotide_motif	296	301	31.9	-	.	Name=PF3D7_1408200_PF3D7_0309800-;Alias=;ID=PF3D7_1408200-4-PF3D7_0309800;pvalue=0.000644;sequence=GCACAC;
PF3D7_0309800	fimo	nucleotide_motif	263	268	31.6	+	.	Name=PF3D7_1408200_PF3D7_0309800+;Alias=;ID=PF3D7_1408200-5-PF3D7_0309800;pvalue=0.000695;sequence=TCTCCC;
PF3D7_0309800	fimo	nucleotide_motif	495	500	29.3	-	.	Name=PF3D7_1408200_PF3D7_0309800-;Alias=;ID=PF3D7_1408200-6-PF3D7_0309800;pvalue=0.00116;sequence=AAAACC;
PF3D7_0309800	fimo	nucleotide_motif	647	652	28.8	+	.	Name=PF3D7_1408200_PF3D7_0309800+;Alias=;ID=PF3D7_1408200-7-PF3D7_0309800;pvalue=0.00131;sequence=ACTTCC;
PF3D7_0309800	fimo	nucleotide_motif	282	287	28.7	+	.	Name=PF3D7_1408200_PF3D7_0309800+;Alias=;ID=PF3D7_1408200-8-PF3D7_0309800;pvalue=0.00134;sequence=ATCACC;
PF3D7_0309800	fimo	nucleotide_motif	366	371	28.6	-	.	Name=PF3D7_1408200_PF3D7_0309800-;Alias=;ID=PF3D7_1408200-9-PF3D7_0309800;pvalue=0.00139;sequence=CAAACC;
PF3D7_0309800	fimo	nucleotide_motif	890	895	28.6	-	.	Name=PF3D7_1408200_PF3D7_0309800-;Alias=;ID=PF3D7_1408200-10-PF3D7_0309800;pvalue=0.00139;sequence=CAAACC;
PF3D7_0309800	fimo	nucleotide_motif	304	309	27.4	-	.	Name=PF3D7_1408200_PF3D7_0309800-;Alias=;ID=PF3D7_1408200-11-PF3D7_0309800;pvalue=0.0018;sequence=GAATCC;
PF3D7_0309800	fimo	nucleotide_motif	291	296	27.2	-	.	Name=PF3D7_1408200_PF3D7_0309800-;Alias=;ID=PF3D7_1408200-12-PF3D7_0309800;pvalue=0.00191;sequence=CATACC;
PF3D7_0309800	fimo	nucleotide_motif	891	896	26.1	-	.	Name=PF3D7_1408200_PF3D7_0309800-;Alias=;ID=PF3D7_1408200-13-PF3D7_0309800;pvalue=0.00245;sequence=ACAAAC;
PF3D7_0309800	fimo	nucleotide_motif	166	171	25.7	+	.	Name=PF3D7_1408200_PF3D7_0309800+;Alias=;ID=PF3D7_1408200-14-PF3D7_0309800;pvalue=0.0027;sequence=TCCACA;
PF3D7_0309800	fimo	nucleotide_motif	569	574	25.2	-	.	Name=PF3D7_1408200_PF3D7_0309800-;Alias=;ID=PF3D7_1408200-15-PF3D7_0309800;pvalue=0.003;sequence=GATAGC;
PF3D7_0309800	fimo	nucleotide_motif	510	515	24.9	-	.	Name=PF3D7_1408200_PF3D7_0309800-;Alias=;ID=PF3D7_1408200-16-PF3D7_0309800;pvalue=0.0032;sequence=GCCAAA;
PF3D7_0309800	fimo	nucleotide_motif	947	952	24.8	+	.	Name=PF3D7_1408200_PF3D7_0309800+;Alias=;ID=PF3D7_1408200-17-PF3D7_0309800;pvalue=0.00329;sequence=TCATCC;
PF3D7_0309800	fimo	nucleotide_motif	748	753	24.3	+	.	Name=PF3D7_1408200_PF3D7_0309800+;Alias=;ID=PF3D7_1408200-18-PF3D7_0309800;pvalue=0.00368;sequence=ACTAAC;
PF3D7_0309800	fimo	nucleotide_motif	742	747	24.3	-	.	Name=PF3D7_1408200_PF3D7_0309800-;Alias=;ID=PF3D7_1408200-19-PF3D7_0309800;pvalue=0.00374;sequence=TCCACT;
PF3D7_0309800	fimo	nucleotide_motif	259	264	23.8	-	.	Name=PF3D7_1408200_PF3D7_0309800-;Alias=;ID=PF3D7_1408200-20-PF3D7_0309800;pvalue=0.00412;sequence=GAAACA;
PF3D7_0309800	fimo	nucleotide_motif	981	986	23.8	-	.	Name=PF3D7_1408200_PF3D7_0309800-;Alias=;ID=PF3D7_1408200-21-PF3D7_0309800;pvalue=0.00412;sequence=GAAACA;
PF3D7_0309900	fimo	nucleotide_motif	224	229	37.9	-	.	Name=PF3D7_1408200_PF3D7_0309900-;Alias=;ID=PF3D7_1408200-1-PF3D7_0309900;pvalue=0.000163;sequence=GCCATC;
PF3D7_0309900	fimo	nucleotide_motif	873	878	35.9	-	.	Name=PF3D7_1408200_PF3D7_0309900-;Alias=;ID=PF3D7_1408200-2-PF3D7_0309900;pvalue=0.000256;sequence=GCAACA;
PF3D7_0309900	fimo	nucleotide_motif	407	412	35.4	+	.	Name=PF3D7_1408200_PF3D7_0309900+;Alias=;ID=PF3D7_1408200-3-PF3D7_0309900;pvalue=0.000286;sequence=TCAACC;
PF3D7_0309900	fimo	nucleotide_motif	629	634	29.3	+	.	Name=PF3D7_1408200_PF3D7_0309900+;Alias=;ID=PF3D7_1408200-4-PF3D7_0309900;pvalue=0.00116;sequence=AAAACC;
PF3D7_0309900	fimo	nucleotide_motif	347	352	28.4	+	.	Name=PF3D7_1408200_PF3D7_0309900+;Alias=;ID=PF3D7_1408200-5-PF3D7_0309900;pvalue=0.00145;sequence=GCCTCT;
PF3D7_0309900	fimo	nucleotide_motif	85	90	27.7	+	.	Name=PF3D7_1408200_PF3D7_0309900+;Alias=;ID=PF3D7_1408200-6-PF3D7_0309900;pvalue=0.00169;sequence=AATACC;
PF3D7_0309900	fimo	nucleotide_motif	458	463	27.7	+	.	Name=PF3D7_1408200_PF3D7_0309900+;Alias=;ID=PF3D7_1408200-7-PF3D7_0309900;pvalue=0.00169;sequence=AATACC;
PF3D7_0309900	fimo	nucleotide_motif	634	639	27.7	+	.	Name=PF3D7_1408200_PF3D7_0309900+;Alias=;ID=PF3D7_1408200-8-PF3D7_0309900;pvalue=0.00169;sequence=CCTTCC;
PF3D7_0309900	fimo	nucleotide_motif	548	553	26.7	-	.	Name=PF3D7_1408200_PF3D7_0309900-;Alias=;ID=PF3D7_1408200-9-PF3D7_0309900;pvalue=0.00213;sequence=GAAACG;
PF3D7_0309900	fimo	nucleotide_motif	178	183	25.7	+	.	Name=PF3D7_1408200_PF3D7_0309900+;Alias=;ID=PF3D7_1408200-10-PF3D7_0309900;pvalue=0.00266;sequence=ACAACT;
PF3D7_0309900	fimo	nucleotide_motif	346	351	25.7	-	.	Name=PF3D7_1408200_PF3D7_0309900-;Alias=;ID=PF3D7_1408200-11-PF3D7_0309900;pvalue=0.00267;sequence=GAGGCC;
PF3D7_0309900	fimo	nucleotide_motif	630	635	24.9	+	.	Name=PF3D7_1408200_PF3D7_0309900+;Alias=;ID=PF3D7_1408200-12-PF3D7_0309900;pvalue=0.00323;sequence=AAACCC;
PF3D7_0309900	fimo	nucleotide_motif	793	798	24.9	+	.	Name=PF3D7_1408200_PF3D7_0309900+;Alias=;ID=PF3D7_1408200-13-PF3D7_0309900;pvalue=0.00323;sequence=AAACCC;
PF3D7_0309900	fimo	nucleotide_motif	542	547	24.5	-	.	Name=PF3D7_1408200_PF3D7_0309900-;Alias=;ID=PF3D7_1408200-14-PF3D7_0309900;pvalue=0.00351;sequence=ATAACC;
PF3D7_0309900	fimo	nucleotide_motif	112	117	24.1	+	.	Name=PF3D7_1408200_PF3D7_0309900+;Alias=;ID=PF3D7_1408200-15-PF3D7_0309900;pvalue=0.00392;sequence=ACTACT;
PF3D7_0310000	fimo	nucleotide_motif	133	138	39.6	+	.	Name=PF3D7_1408200_PF3D7_0310000+;Alias=;ID=PF3D7_1408200-1-PF3D7_0310000;pvalue=0.00011;sequence=GCCAAC;
PF3D7_0310000	fimo	nucleotide_motif	292	297	38	-	.	Name=PF3D7_1408200_PF3D7_0310000-;Alias=;ID=PF3D7_1408200-2-PF3D7_0310000;pvalue=0.000158;sequence=GGAACC;
PF3D7_0310000	fimo	nucleotide_motif	682	687	35.9	+	.	Name=PF3D7_1408200_PF3D7_0310000+;Alias=;ID=PF3D7_1408200-3-PF3D7_0310000;pvalue=0.000256;sequence=GCAACA;
PF3D7_0310000	fimo	nucleotide_motif	246	251	33.6	-	.	Name=PF3D7_1408200_PF3D7_0310000-;Alias=;ID=PF3D7_1408200-4-PF3D7_0310000;pvalue=0.000439;sequence=GCAATC;
PF3D7_0310000	fimo	nucleotide_motif	250	255	31.2	+	.	Name=PF3D7_1408200_PF3D7_0310000+;Alias=;ID=PF3D7_1408200-5-PF3D7_0310000;pvalue=0.000755;sequence=GCTCTC;
PF3D7_0310000	fimo	nucleotide_motif	42	47	31.1	-	.	Name=PF3D7_1408200_PF3D7_0310000-;Alias=;ID=PF3D7_1408200-6-PF3D7_0310000;pvalue=0.000777;sequence=GCAGAC;
PF3D7_0310000	fimo	nucleotide_motif	926	931	29.3	-	.	Name=PF3D7_1408200_PF3D7_0310000-;Alias=;ID=PF3D7_1408200-7-PF3D7_0310000;pvalue=0.00116;sequence=AAAACC;
PF3D7_0310000	fimo	nucleotide_motif	921	926	27.7	-	.	Name=PF3D7_1408200_PF3D7_0310000-;Alias=;ID=PF3D7_1408200-8-PF3D7_0310000;pvalue=0.00169;sequence=CCTTCC;
PF3D7_0310000	fimo	nucleotide_motif	39	44	27.4	-	.	Name=PF3D7_1408200_PF3D7_0310000-;Alias=;ID=PF3D7_1408200-9-PF3D7_0310000;pvalue=0.00183;sequence=GACAAC;
PF3D7_0310000	fimo	nucleotide_motif	38	43	26.8	-	.	Name=PF3D7_1408200_PF3D7_0310000-;Alias=;ID=PF3D7_1408200-10-PF3D7_0310000;pvalue=0.0021;sequence=ACAACA;
PF3D7_0310000	fimo	nucleotide_motif	292	297	26.1	+	.	Name=PF3D7_1408200_PF3D7_0310000+;Alias=;ID=PF3D7_1408200-11-PF3D7_0310000;pvalue=0.00245;sequence=GGTTCC;
PF3D7_0310000	fimo	nucleotide_motif	356	361	26.1	-	.	Name=PF3D7_1408200_PF3D7_0310000-;Alias=;ID=PF3D7_1408200-12-PF3D7_0310000;pvalue=0.00245;sequence=ACAAAC;
PF3D7_0310000	fimo	nucleotide_motif	134	139	26.1	+	.	Name=PF3D7_1408200_PF3D7_0310000+;Alias=;ID=PF3D7_1408200-13-PF3D7_0310000;pvalue=0.00248;sequence=CCAACA;
PF3D7_0310000	fimo	nucleotide_motif	762	767	24.9	-	.	Name=PF3D7_1408200_PF3D7_0310000-;Alias=;ID=PF3D7_1408200-14-PF3D7_0310000;pvalue=0.00323;sequence=AAACCC;
PF3D7_0310000	fimo	nucleotide_motif	925	930	24.9	-	.	Name=PF3D7_1408200_PF3D7_0310000-;Alias=;ID=PF3D7_1408200-15-PF3D7_0310000;pvalue=0.00323;sequence=AAACCC;
PF3D7_0310200	fimo	nucleotide_motif	788	793	47.1	-	.	Name=PF3D7_1408200_PF3D7_0310200-;Alias=;ID=PF3D7_1408200-1-PF3D7_0310200;pvalue=1.94e-05;sequence=GCGACC;
PF3D7_0310200	fimo	nucleotide_motif	463	468	42.4	-	.	Name=PF3D7_1408200_PF3D7_0310200-;Alias=;ID=PF3D7_1408200-2-PF3D7_0310200;pvalue=5.68e-05;sequence=ACAACC;
PF3D7_0310200	fimo	nucleotide_motif	168	173	42	-	.	Name=PF3D7_1408200_PF3D7_0310200-;Alias=;ID=PF3D7_1408200-3-PF3D7_0310200;pvalue=6.25e-05;sequence=CCAACC;
PF3D7_0310200	fimo	nucleotide_motif	521	526	32.4	+	.	Name=PF3D7_1408200_PF3D7_0310200+;Alias=;ID=PF3D7_1408200-4-PF3D7_0310200;pvalue=0.000573;sequence=GATCCC;
PF3D7_0310200	fimo	nucleotide_motif	300	305	29.3	-	.	Name=PF3D7_1408200_PF3D7_0310200-;Alias=;ID=PF3D7_1408200-5-PF3D7_0310200;pvalue=0.00116;sequence=AAAACC;
PF3D7_0310200	fimo	nucleotide_motif	172	177	27.7	-	.	Name=PF3D7_1408200_PF3D7_0310200-;Alias=;ID=PF3D7_1408200-6-PF3D7_0310200;pvalue=0.00169;sequence=CCTTCC;
PF3D7_0310200	fimo	nucleotide_motif	806	811	27.6	-	.	Name=PF3D7_1408200_PF3D7_0310200-;Alias=;ID=PF3D7_1408200-7-PF3D7_0310200;pvalue=0.00174;sequence=TCCAGC;
PF3D7_0310200	fimo	nucleotide_motif	344	349	27.2	+	.	Name=PF3D7_1408200_PF3D7_0310200+;Alias=;ID=PF3D7_1408200-8-PF3D7_0310200;pvalue=0.00191;sequence=CATACC;
PF3D7_0310200	fimo	nucleotide_motif	389	394	25.7	+	.	Name=PF3D7_1408200_PF3D7_0310200+;Alias=;ID=PF3D7_1408200-9-PF3D7_0310200;pvalue=0.00266;sequence=ACAACT;
PF3D7_0310200	fimo	nucleotide_motif	83	88	25.4	-	.	Name=PF3D7_1408200_PF3D7_0310200-;Alias=;ID=PF3D7_1408200-10-PF3D7_0310200;pvalue=0.00287;sequence=ACTACA;
PF3D7_0310200	fimo	nucleotide_motif	299	304	24.9	-	.	Name=PF3D7_1408200_PF3D7_0310200-;Alias=;ID=PF3D7_1408200-11-PF3D7_0310200;pvalue=0.00323;sequence=AAACCC;
PF3D7_0310200	fimo	nucleotide_motif	94	99	24.8	-	.	Name=PF3D7_1408200_PF3D7_0310200-;Alias=;ID=PF3D7_1408200-12-PF3D7_0310200;pvalue=0.00329;sequence=TCATCC;
PF3D7_0310200	fimo	nucleotide_motif	169	174	24.8	-	.	Name=PF3D7_1408200_PF3D7_0310200-;Alias=;ID=PF3D7_1408200-13-PF3D7_0310200;pvalue=0.00333;sequence=TCCAAC;
PF3D7_0310200	fimo	nucleotide_motif	242	247	24.5	+	.	Name=PF3D7_1408200_PF3D7_0310200+;Alias=;ID=PF3D7_1408200-14-PF3D7_0310200;pvalue=0.00351;sequence=ATAACC;
PF3D7_0310200	fimo	nucleotide_motif	18	23	24.1	+	.	Name=PF3D7_1408200_PF3D7_0310200+;Alias=;ID=PF3D7_1408200-15-PF3D7_0310200;pvalue=0.00392;sequence=ACTACT;
PF3D7_0310200	fimo	nucleotide_motif	24	29	23.8	-	.	Name=PF3D7_1408200_PF3D7_0310200-;Alias=;ID=PF3D7_1408200-16-PF3D7_0310200;pvalue=0.00412;sequence=GAAACA;
PF3D7_0310300	fimo	nucleotide_motif	229	234	41.7	-	.	Name=PF3D7_1408200_PF3D7_0310300-;Alias=;ID=PF3D7_1408200-1-PF3D7_0310300;pvalue=6.73e-05;sequence=GCCACA;
PF3D7_0310300	fimo	nucleotide_motif	797	802	29.3	-	.	Name=PF3D7_1408200_PF3D7_0310300-;Alias=;ID=PF3D7_1408200-2-PF3D7_0310300;pvalue=0.00117;sequence=CCCAAC;
PF3D7_0310300	fimo	nucleotide_motif	801	806	27.7	-	.	Name=PF3D7_1408200_PF3D7_0310300-;Alias=;ID=PF3D7_1408200-3-PF3D7_0310300;pvalue=0.00169;sequence=CCTTCC;
PF3D7_0310300	fimo	nucleotide_motif	642	647	27.3	+	.	Name=PF3D7_1408200_PF3D7_0310300+;Alias=;ID=PF3D7_1408200-4-PF3D7_0310300;pvalue=0.00188;sequence=GACACT;
PF3D7_0310300	fimo	nucleotide_motif	796	801	26.1	-	.	Name=PF3D7_1408200_PF3D7_0310300-;Alias=;ID=PF3D7_1408200-5-PF3D7_0310300;pvalue=0.00248;sequence=CCAACA;
PF3D7_0310300	fimo	nucleotide_motif	650	655	24.9	+	.	Name=PF3D7_1408200_PF3D7_0310300+;Alias=;ID=PF3D7_1408200-6-PF3D7_0310300;pvalue=0.0032;sequence=ACAATC;
PF3D7_0310300	fimo	nucleotide_motif	345	350	24.3	+	.	Name=PF3D7_1408200_PF3D7_0310300+;Alias=;ID=PF3D7_1408200-7-PF3D7_0310300;pvalue=0.00371;sequence=CCTACA;
PF3D7_0310300	fimo	nucleotide_motif	83	88	23.8	+	.	Name=PF3D7_1408200_PF3D7_0310300+;Alias=;ID=PF3D7_1408200-8-PF3D7_0310300;pvalue=0.00412;sequence=GAAACA;
PF3D7_0310300	fimo	nucleotide_motif	97	102	23.8	+	.	Name=PF3D7_1408200_PF3D7_0310300+;Alias=;ID=PF3D7_1408200-9-PF3D7_0310300;pvalue=0.00412;sequence=GAAACA;
PF3D7_0310300	fimo	nucleotide_motif	104	109	23.8	+	.	Name=PF3D7_1408200_PF3D7_0310300+;Alias=;ID=PF3D7_1408200-10-PF3D7_0310300;pvalue=0.00412;sequence=GAAACA;
PF3D7_0310300	fimo	nucleotide_motif	140	145	23.8	-	.	Name=PF3D7_1408200_PF3D7_0310300-;Alias=;ID=PF3D7_1408200-11-PF3D7_0310300;pvalue=0.00412;sequence=GAAACA;
PF3D7_0310400	fimo	nucleotide_motif	936	941	40	-	.	Name=PF3D7_1408200_PF3D7_0310400-;Alias=;ID=PF3D7_1408200-1-PF3D7_0310400;pvalue=0.000101;sequence=ACTACC;
PF3D7_0310400	fimo	nucleotide_motif	264	269	31.9	-	.	Name=PF3D7_1408200_PF3D7_0310400-;Alias=;ID=PF3D7_1408200-2-PF3D7_0310400;pvalue=0.000644;sequence=GCACAC;
PF3D7_0310400	fimo	nucleotide_motif	829	834	24.3	+	.	Name=PF3D7_1408200_PF3D7_0310400+;Alias=;ID=PF3D7_1408200-3-PF3D7_0310400;pvalue=0.00368;sequence=ACTAAC;
PF3D7_0310500	fimo	nucleotide_motif	271	276	41.4	-	.	Name=PF3D7_1408200_PF3D7_0310500-;Alias=;ID=PF3D7_1408200-1-PF3D7_0310500;pvalue=7.22e-05;sequence=TCCACC;
PF3D7_0310500	fimo	nucleotide_motif	843	848	33	+	.	Name=PF3D7_1408200_PF3D7_0310500+;Alias=;ID=PF3D7_1408200-2-PF3D7_0310500;pvalue=0.000503;sequence=GCTAAC;
PF3D7_0310500	fimo	nucleotide_motif	212	217	29.3	-	.	Name=PF3D7_1408200_PF3D7_0310500-;Alias=;ID=PF3D7_1408200-3-PF3D7_0310500;pvalue=0.00116;sequence=AAAACC;
PF3D7_0310500	fimo	nucleotide_motif	763	768	29.3	-	.	Name=PF3D7_1408200_PF3D7_0310500-;Alias=;ID=PF3D7_1408200-4-PF3D7_0310500;pvalue=0.00116;sequence=AAAACC;
PF3D7_0310500	fimo	nucleotide_motif	519	524	29.3	-	.	Name=PF3D7_1408200_PF3D7_0310500-;Alias=;ID=PF3D7_1408200-5-PF3D7_0310500;pvalue=0.00117;sequence=CCCAAC;
PF3D7_0310500	fimo	nucleotide_motif	209	214	29.1	-	.	Name=PF3D7_1408200_PF3D7_0310500-;Alias=;ID=PF3D7_1408200-6-PF3D7_0310500;pvalue=0.00123;sequence=ACCATC;
PF3D7_0310500	fimo	nucleotide_motif	496	501	29.1	-	.	Name=PF3D7_1408200_PF3D7_0310500-;Alias=;ID=PF3D7_1408200-7-PF3D7_0310500;pvalue=0.00123;sequence=ACCATC;
PF3D7_0310500	fimo	nucleotide_motif	828	833	29	+	.	Name=PF3D7_1408200_PF3D7_0310500+;Alias=;ID=PF3D7_1408200-8-PF3D7_0310500;pvalue=0.00127;sequence=ACAAGC;
PF3D7_0310500	fimo	nucleotide_motif	940	945	27.7	-	.	Name=PF3D7_1408200_PF3D7_0310500-;Alias=;ID=PF3D7_1408200-9-PF3D7_0310500;pvalue=0.00169;sequence=AATACC;
PF3D7_0310500	fimo	nucleotide_motif	686	691	27.4	-	.	Name=PF3D7_1408200_PF3D7_0310500-;Alias=;ID=PF3D7_1408200-10-PF3D7_0310500;pvalue=0.0018;sequence=GAATCC;
PF3D7_0310500	fimo	nucleotide_motif	518	523	26.1	-	.	Name=PF3D7_1408200_PF3D7_0310500-;Alias=;ID=PF3D7_1408200-11-PF3D7_0310500;pvalue=0.00248;sequence=CCAACA;
PF3D7_0310500	fimo	nucleotide_motif	101	106	25.4	-	.	Name=PF3D7_1408200_PF3D7_0310500-;Alias=;ID=PF3D7_1408200-12-PF3D7_0310500;pvalue=0.00287;sequence=ACTACA;
PF3D7_0310500	fimo	nucleotide_motif	86	91	25.3	+	.	Name=PF3D7_1408200_PF3D7_0310500+;Alias=;ID=PF3D7_1408200-13-PF3D7_0310500;pvalue=0.00294;sequence=CCAAAC;
PF3D7_0310500	fimo	nucleotide_motif	373	378	24.9	-	.	Name=PF3D7_1408200_PF3D7_0310500-;Alias=;ID=PF3D7_1408200-14-PF3D7_0310500;pvalue=0.00323;sequence=AAACCC;
PF3D7_0310500	fimo	nucleotide_motif	522	527	24.9	-	.	Name=PF3D7_1408200_PF3D7_0310500-;Alias=;ID=PF3D7_1408200-15-PF3D7_0310500;pvalue=0.00323;sequence=AAACCC;
PF3D7_0310500	fimo	nucleotide_motif	371	376	24.5	-	.	Name=PF3D7_1408200_PF3D7_0310500-;Alias=;ID=PF3D7_1408200-16-PF3D7_0310500;pvalue=0.00351;sequence=ACCCTC;
PF3D7_0310500	fimo	nucleotide_motif	288	293	24	+	.	Name=PF3D7_1408200_PF3D7_0310500+;Alias=;ID=PF3D7_1408200-17-PF3D7_0310500;pvalue=0.00395;sequence=GCATAC;
PF3D7_0310500	fimo	nucleotide_motif	455	460	23.8	-	.	Name=PF3D7_1408200_PF3D7_0310500-;Alias=;ID=PF3D7_1408200-18-PF3D7_0310500;pvalue=0.00412;sequence=GAAACA;
PF3D7_0310500	fimo	nucleotide_motif	486	491	23.8	+	.	Name=PF3D7_1408200_PF3D7_0310500+;Alias=;ID=PF3D7_1408200-19-PF3D7_0310500;pvalue=0.00412;sequence=GAAACA;
PF3D7_0310500	fimo	nucleotide_motif	748	753	23.8	-	.	Name=PF3D7_1408200_PF3D7_0310500-;Alias=;ID=PF3D7_1408200-20-PF3D7_0310500;pvalue=0.00412;sequence=GAAACA;
PF3D7_0310600	fimo	nucleotide_motif	183	188	42.4	-	.	Name=PF3D7_1408200_PF3D7_0310600-;Alias=;ID=PF3D7_1408200-1-PF3D7_0310600;pvalue=5.68e-05;sequence=ACAACC;
PF3D7_0310600	fimo	nucleotide_motif	36	41	42.4	+	.	Name=PF3D7_1408200_PF3D7_0310600+;Alias=;ID=PF3D7_1408200-2-PF3D7_0310600;pvalue=5.68e-05;sequence=ACAACC;
PF3D7_0310600	fimo	nucleotide_motif	180	185	30.4	-	.	Name=PF3D7_1408200_PF3D7_0310600-;Alias=;ID=PF3D7_1408200-3-PF3D7_0310600;pvalue=0.000904;sequence=ACCAAC;
PF3D7_0310600	fimo	nucleotide_motif	152	157	27.7	+	.	Name=PF3D7_1408200_PF3D7_0310600+;Alias=;ID=PF3D7_1408200-4-PF3D7_0310600;pvalue=0.00169;sequence=AATACC;
PF3D7_0310600	fimo	nucleotide_motif	172	177	27.6	+	.	Name=PF3D7_1408200_PF3D7_0310600+;Alias=;ID=PF3D7_1408200-5-PF3D7_0310600;pvalue=0.00173;sequence=AGTACC;
PF3D7_0310600	fimo	nucleotide_motif	297	302	26.7	-	.	Name=PF3D7_1408200_PF3D7_0310600-;Alias=;ID=PF3D7_1408200-6-PF3D7_0310600;pvalue=0.00213;sequence=GAAACG;
PF3D7_0310600	fimo	nucleotide_motif	30	35	26.1	+	.	Name=PF3D7_1408200_PF3D7_0310600+;Alias=;ID=PF3D7_1408200-7-PF3D7_0310600;pvalue=0.00245;sequence=ACAAAC;
PF3D7_0310600	fimo	nucleotide_motif	179	184	26.1	-	.	Name=PF3D7_1408200_PF3D7_0310600-;Alias=;ID=PF3D7_1408200-8-PF3D7_0310600;pvalue=0.00248;sequence=CCAACA;
PF3D7_0310700	fimo	nucleotide_motif	180	185	34.9	-	.	Name=PF3D7_1408200_PF3D7_0310700-;Alias=;ID=PF3D7_1408200-1-PF3D7_0310700;pvalue=0.000322;sequence=GCAAAC;
PF3D7_0310700	fimo	nucleotide_motif	27	32	34.2	+	.	Name=PF3D7_1408200_PF3D7_0310700+;Alias=;ID=PF3D7_1408200-2-PF3D7_0310700;pvalue=0.00038;sequence=GCTACA;
PF3D7_0310700	fimo	nucleotide_motif	232	237	29.3	+	.	Name=PF3D7_1408200_PF3D7_0310700+;Alias=;ID=PF3D7_1408200-3-PF3D7_0310700;pvalue=0.00116;sequence=AAAACC;
PF3D7_0310700	fimo	nucleotide_motif	226	231	29.3	-	.	Name=PF3D7_1408200_PF3D7_0310700-;Alias=;ID=PF3D7_1408200-4-PF3D7_0310700;pvalue=0.00118;sequence=GCCTCA;
PF3D7_0310700	fimo	nucleotide_motif	436	441	27.3	+	.	Name=PF3D7_1408200_PF3D7_0310700+;Alias=;ID=PF3D7_1408200-5-PF3D7_0310700;pvalue=0.00184;sequence=GCCTTC;
PF3D7_0310900	fimo	nucleotide_motif	508	513	49.8	+	.	Name=PF3D7_1408200_PF3D7_0310900+;Alias=;ID=PF3D7_1408200-1-PF3D7_0310900;pvalue=1.05e-05;sequence=GCTACC;
PF3D7_0310900	fimo	nucleotide_motif	167	172	49.4	+	.	Name=PF3D7_1408200_PF3D7_0310900+;Alias=;ID=PF3D7_1408200-2-PF3D7_0310900;pvalue=1.14e-05;sequence=GCACCC;
PF3D7_0310900	fimo	nucleotide_motif	58	63	42.4	-	.	Name=PF3D7_1408200_PF3D7_0310900-;Alias=;ID=PF3D7_1408200-3-PF3D7_0310900;pvalue=5.68e-05;sequence=ACAACC;
PF3D7_0310900	fimo	nucleotide_motif	512	517	39.2	+	.	Name=PF3D7_1408200_PF3D7_0310900+;Alias=;ID=PF3D7_1408200-4-PF3D7_0310900;pvalue=0.00012;sequence=CCTACC;
PF3D7_0310900	fimo	nucleotide_motif	181	186	34.5	+	.	Name=PF3D7_1408200_PF3D7_0310900+;Alias=;ID=PF3D7_1408200-5-PF3D7_0310900;pvalue=0.00035;sequence=GCAACT;
PF3D7_0310900	fimo	nucleotide_motif	61	66	34.2	-	.	Name=PF3D7_1408200_PF3D7_0310900-;Alias=;ID=PF3D7_1408200-6-PF3D7_0310900;pvalue=0.00038;sequence=GCTACA;
PF3D7_0310900	fimo	nucleotide_motif	920	925	31.4	+	.	Name=PF3D7_1408200_PF3D7_0310900+;Alias=;ID=PF3D7_1408200-7-PF3D7_0310900;pvalue=0.000726;sequence=GTACCC;
PF3D7_0310900	fimo	nucleotide_motif	166	171	31.3	+	.	Name=PF3D7_1408200_PF3D7_0310900+;Alias=;ID=PF3D7_1408200-8-PF3D7_0310900;pvalue=0.000745;sequence=CGCACC;
PF3D7_0310900	fimo	nucleotide_motif	140	145	30.4	+	.	Name=PF3D7_1408200_PF3D7_0310900+;Alias=;ID=PF3D7_1408200-9-PF3D7_0310900;pvalue=0.000904;sequence=ACCAAC;
PF3D7_0310900	fimo	nucleotide_motif	62	67	30.4	+	.	Name=PF3D7_1408200_PF3D7_0310900+;Alias=;ID=PF3D7_1408200-10-PF3D7_0310900;pvalue=0.000914;sequence=GTAGCC;
PF3D7_0310900	fimo	nucleotide_motif	790	795	29.3	-	.	Name=PF3D7_1408200_PF3D7_0310900-;Alias=;ID=PF3D7_1408200-11-PF3D7_0310900;pvalue=0.00117;sequence=CCCAAC;
PF3D7_0310900	fimo	nucleotide_motif	737	742	28.5	-	.	Name=PF3D7_1408200_PF3D7_0310900-;Alias=;ID=PF3D7_1408200-12-PF3D7_0310900;pvalue=0.00142;sequence=GACACA;
PF3D7_0310900	fimo	nucleotide_motif	184	189	27.4	+	.	Name=PF3D7_1408200_PF3D7_0310900+;Alias=;ID=PF3D7_1408200-13-PF3D7_0310900;pvalue=0.0018;sequence=ACTAGC;
PF3D7_0310900	fimo	nucleotide_motif	162	167	26.7	+	.	Name=PF3D7_1408200_PF3D7_0310900+;Alias=;ID=PF3D7_1408200-14-PF3D7_0310900;pvalue=0.00213;sequence=GAAACG;
PF3D7_0310900	fimo	nucleotide_motif	8	13	26.5	+	.	Name=PF3D7_1408200_PF3D7_0310900+;Alias=;ID=PF3D7_1408200-15-PF3D7_0310900;pvalue=0.00222;sequence=GAAAGC;
PF3D7_0310900	fimo	nucleotide_motif	123	128	26.1	+	.	Name=PF3D7_1408200_PF3D7_0310900+;Alias=;ID=PF3D7_1408200-16-PF3D7_0310900;pvalue=0.00245;sequence=ACAAAC;
PF3D7_0310900	fimo	nucleotide_motif	789	794	26.1	-	.	Name=PF3D7_1408200_PF3D7_0310900-;Alias=;ID=PF3D7_1408200-17-PF3D7_0310900;pvalue=0.00248;sequence=CCAACA;
PF3D7_0310900	fimo	nucleotide_motif	141	146	24.9	+	.	Name=PF3D7_1408200_PF3D7_0310900+;Alias=;ID=PF3D7_1408200-18-PF3D7_0310900;pvalue=0.00326;sequence=CCAACT;
PF3D7_0310900	fimo	nucleotide_motif	508	513	24.8	-	.	Name=PF3D7_1408200_PF3D7_0310900-;Alias=;ID=PF3D7_1408200-19-PF3D7_0310900;pvalue=0.0033;sequence=GGTAGC;
PF3D7_0310900	fimo	nucleotide_motif	922	927	24.5	+	.	Name=PF3D7_1408200_PF3D7_0310900+;Alias=;ID=PF3D7_1408200-20-PF3D7_0310900;pvalue=0.00351;sequence=ACCCTC;
PF3D7_0310900	fimo	nucleotide_motif	422	427	24	+	.	Name=PF3D7_1408200_PF3D7_0310900+;Alias=;ID=PF3D7_1408200-21-PF3D7_0310900;pvalue=0.00395;sequence=GCATAC;
PF3D7_0310900	fimo	nucleotide_motif	418	423	24	-	.	Name=PF3D7_1408200_PF3D7_0310900-;Alias=;ID=PF3D7_1408200-22-PF3D7_0310900;pvalue=0.00395;sequence=GCATAC;
PF3D7_0311100	fimo	nucleotide_motif	308	313	61	+	.	Name=PF3D7_1408200_PF3D7_0311100+;Alias=;ID=PF3D7_1408200-1-PF3D7_0311100;pvalue=7.96e-07;sequence=GCCACC;
PF3D7_0311100	fimo	nucleotide_motif	313	318	46.9	+	.	Name=PF3D7_1408200_PF3D7_0311100+;Alias=;ID=PF3D7_1408200-2-PF3D7_0311100;pvalue=2.02e-05;sequence=CCCACC;
PF3D7_0311100	fimo	nucleotide_motif	157	162	39.6	+	.	Name=PF3D7_1408200_PF3D7_0311100+;Alias=;ID=PF3D7_1408200-3-PF3D7_0311100;pvalue=0.00011;sequence=GCCAAC;
PF3D7_0311100	fimo	nucleotide_motif	6	11	36.5	+	.	Name=PF3D7_1408200_PF3D7_0311100+;Alias=;ID=PF3D7_1408200-4-PF3D7_0311100;pvalue=0.000223;sequence=GCTAGC;
PF3D7_0311100	fimo	nucleotide_motif	6	11	36.5	-	.	Name=PF3D7_1408200_PF3D7_0311100-;Alias=;ID=PF3D7_1408200-5-PF3D7_0311100;pvalue=0.000223;sequence=GCTAGC;
PF3D7_0311100	fimo	nucleotide_motif	309	314	35.9	+	.	Name=PF3D7_1408200_PF3D7_0311100+;Alias=;ID=PF3D7_1408200-6-PF3D7_0311100;pvalue=0.000257;sequence=CCACCC;
PF3D7_0311100	fimo	nucleotide_motif	10	15	34.2	+	.	Name=PF3D7_1408200_PF3D7_0311100+;Alias=;ID=PF3D7_1408200-7-PF3D7_0311100;pvalue=0.00038;sequence=GCTACA;
PF3D7_0311100	fimo	nucleotide_motif	359	364	31.6	+	.	Name=PF3D7_1408200_PF3D7_0311100+;Alias=;ID=PF3D7_1408200-8-PF3D7_0311100;pvalue=0.00069;sequence=AACACC;
PF3D7_0311100	fimo	nucleotide_motif	626	631	31.3	-	.	Name=PF3D7_1408200_PF3D7_0311100-;Alias=;ID=PF3D7_1408200-9-PF3D7_0311100;pvalue=0.000739;sequence=GCTCCT;
PF3D7_0311100	fimo	nucleotide_motif	13	18	30.6	+	.	Name=PF3D7_1408200_PF3D7_0311100+;Alias=;ID=PF3D7_1408200-10-PF3D7_0311100;pvalue=0.000875;sequence=ACATCC;
PF3D7_0311100	fimo	nucleotide_motif	365	370	30.6	-	.	Name=PF3D7_1408200_PF3D7_0311100-;Alias=;ID=PF3D7_1408200-11-PF3D7_0311100;pvalue=0.000875;sequence=ACATCC;
PF3D7_0311100	fimo	nucleotide_motif	17	22	30.4	+	.	Name=PF3D7_1408200_PF3D7_0311100+;Alias=;ID=PF3D7_1408200-12-PF3D7_0311100;pvalue=0.000909;sequence=CCCACA;
PF3D7_0311100	fimo	nucleotide_motif	310	315	28.4	+	.	Name=PF3D7_1408200_PF3D7_0311100+;Alias=;ID=PF3D7_1408200-13-PF3D7_0311100;pvalue=0.00144;sequence=CACCCC;
PF3D7_0311100	fimo	nucleotide_motif	305	310	28.4	-	.	Name=PF3D7_1408200_PF3D7_0311100-;Alias=;ID=PF3D7_1408200-14-PF3D7_0311100;pvalue=0.00144;sequence=GGCACA;
PF3D7_0311100	fimo	nucleotide_motif	165	170	27.6	-	.	Name=PF3D7_1408200_PF3D7_0311100-;Alias=;ID=PF3D7_1408200-15-PF3D7_0311100;pvalue=0.00173;sequence=AGTACC;
PF3D7_0311100	fimo	nucleotide_motif	212	217	26.8	-	.	Name=PF3D7_1408200_PF3D7_0311100-;Alias=;ID=PF3D7_1408200-16-PF3D7_0311100;pvalue=0.0021;sequence=ACAACA;
PF3D7_0311100	fimo	nucleotide_motif	707	712	26.8	+	.	Name=PF3D7_1408200_PF3D7_0311100+;Alias=;ID=PF3D7_1408200-17-PF3D7_0311100;pvalue=0.0021;sequence=ACAACA;
PF3D7_0311100	fimo	nucleotide_motif	311	316	26.7	+	.	Name=PF3D7_1408200_PF3D7_0311100+;Alias=;ID=PF3D7_1408200-18-PF3D7_0311100;pvalue=0.00215;sequence=ACCCCA;
PF3D7_0311100	fimo	nucleotide_motif	35	40	26.1	+	.	Name=PF3D7_1408200_PF3D7_0311100+;Alias=;ID=PF3D7_1408200-19-PF3D7_0311100;pvalue=0.00245;sequence=ACAAAC;
PF3D7_0311100	fimo	nucleotide_motif	158	163	26.1	+	.	Name=PF3D7_1408200_PF3D7_0311100+;Alias=;ID=PF3D7_1408200-20-PF3D7_0311100;pvalue=0.00248;sequence=CCAACA;
PF3D7_0311100	fimo	nucleotide_motif	360	365	24.9	+	.	Name=PF3D7_1408200_PF3D7_0311100+;Alias=;ID=PF3D7_1408200-21-PF3D7_0311100;pvalue=0.00321;sequence=ACACCG;
PF3D7_0311100	fimo	nucleotide_motif	312	317	24.9	+	.	Name=PF3D7_1408200_PF3D7_0311100+;Alias=;ID=PF3D7_1408200-22-PF3D7_0311100;pvalue=0.00326;sequence=CCCCAC;
PF3D7_0311100	fimo	nucleotide_motif	455	460	24.3	+	.	Name=PF3D7_1408200_PF3D7_0311100+;Alias=;ID=PF3D7_1408200-23-PF3D7_0311100;pvalue=0.00374;sequence=TCCACT;
PF3D7_0311100	fimo	nucleotide_motif	136	141	24	+	.	Name=PF3D7_1408200_PF3D7_0311100+;Alias=;ID=PF3D7_1408200-24-PF3D7_0311100;pvalue=0.00395;sequence=GCATAC;
PF3D7_0311100	fimo	nucleotide_motif	357	362	23.8	+	.	Name=PF3D7_1408200_PF3D7_0311100+;Alias=;ID=PF3D7_1408200-25-PF3D7_0311100;pvalue=0.00412;sequence=GAAACA;
PF3D7_0311200	fimo	nucleotide_motif	291	296	41.4	+	.	Name=PF3D7_1408200_PF3D7_0311200+;Alias=;ID=PF3D7_1408200-1-PF3D7_0311200;pvalue=7.22e-05;sequence=TCCACC;
PF3D7_0311200	fimo	nucleotide_motif	396	401	39	+	.	Name=PF3D7_1408200_PF3D7_0311200+;Alias=;ID=PF3D7_1408200-2-PF3D7_0311200;pvalue=0.000125;sequence=GCAACG;
PF3D7_0311200	fimo	nucleotide_motif	292	297	35.9	+	.	Name=PF3D7_1408200_PF3D7_0311200+;Alias=;ID=PF3D7_1408200-3-PF3D7_0311200;pvalue=0.000257;sequence=CCACCC;
PF3D7_0311200	fimo	nucleotide_motif	131	136	35.4	+	.	Name=PF3D7_1408200_PF3D7_0311200+;Alias=;ID=PF3D7_1408200-4-PF3D7_0311200;pvalue=0.000286;sequence=TCAACC;
PF3D7_0311200	fimo	nucleotide_motif	42	47	32	-	.	Name=PF3D7_1408200_PF3D7_0311200-;Alias=;ID=PF3D7_1408200-5-PF3D7_0311200;pvalue=0.000635;sequence=GCCGTC;
PF3D7_0311200	fimo	nucleotide_motif	288	293	31.9	+	.	Name=PF3D7_1408200_PF3D7_0311200+;Alias=;ID=PF3D7_1408200-6-PF3D7_0311200;pvalue=0.00064;sequence=ACCTCC;
PF3D7_0311200	fimo	nucleotide_motif	256	261	31.6	-	.	Name=PF3D7_1408200_PF3D7_0311200-;Alias=;ID=PF3D7_1408200-7-PF3D7_0311200;pvalue=0.00069;sequence=AACACC;
PF3D7_0311200	fimo	nucleotide_motif	273	278	30.8	-	.	Name=PF3D7_1408200_PF3D7_0311200-;Alias=;ID=PF3D7_1408200-8-PF3D7_0311200;pvalue=0.000821;sequence=GGCACG;
PF3D7_0311200	fimo	nucleotide_motif	114	119	29.3	+	.	Name=PF3D7_1408200_PF3D7_0311200+;Alias=;ID=PF3D7_1408200-9-PF3D7_0311200;pvalue=0.00116;sequence=AAAACC;
PF3D7_0311200	fimo	nucleotide_motif	285	290	29.3	+	.	Name=PF3D7_1408200_PF3D7_0311200+;Alias=;ID=PF3D7_1408200-10-PF3D7_0311200;pvalue=0.00116;sequence=AAAACC;
PF3D7_0311200	fimo	nucleotide_motif	571	576	29	+	.	Name=PF3D7_1408200_PF3D7_0311200+;Alias=;ID=PF3D7_1408200-11-PF3D7_0311200;pvalue=0.00127;sequence=ACAAGC;
PF3D7_0311200	fimo	nucleotide_motif	243	248	28.7	+	.	Name=PF3D7_1408200_PF3D7_0311200+;Alias=;ID=PF3D7_1408200-12-PF3D7_0311200;pvalue=0.00134;sequence=ATCACC;
PF3D7_0311200	fimo	nucleotide_motif	43	48	28.5	+	.	Name=PF3D7_1408200_PF3D7_0311200+;Alias=;ID=PF3D7_1408200-13-PF3D7_0311200;pvalue=0.00142;sequence=ACGGCC;
PF3D7_0311200	fimo	nucleotide_motif	293	298	28.4	+	.	Name=PF3D7_1408200_PF3D7_0311200+;Alias=;ID=PF3D7_1408200-14-PF3D7_0311200;pvalue=0.00144;sequence=CACCCC;
PF3D7_0311200	fimo	nucleotide_motif	205	210	27.7	-	.	Name=PF3D7_1408200_PF3D7_0311200-;Alias=;ID=PF3D7_1408200-15-PF3D7_0311200;pvalue=0.00169;sequence=GCCAGA;
PF3D7_0311200	fimo	nucleotide_motif	259	264	26.1	-	.	Name=PF3D7_1408200_PF3D7_0311200-;Alias=;ID=PF3D7_1408200-16-PF3D7_0311200;pvalue=0.00245;sequence=ACAAAC;
PF3D7_0311200	fimo	nucleotide_motif	294	299	25.4	+	.	Name=PF3D7_1408200_PF3D7_0311200+;Alias=;ID=PF3D7_1408200-17-PF3D7_0311200;pvalue=0.00287;sequence=ACCCCT;
PF3D7_0311200	fimo	nucleotide_motif	106	111	24.8	+	.	Name=PF3D7_1408200_PF3D7_0311200+;Alias=;ID=PF3D7_1408200-18-PF3D7_0311200;pvalue=0.00329;sequence=TCATCC;
PF3D7_0311200	fimo	nucleotide_motif	530	535	24.3	+	.	Name=PF3D7_1408200_PF3D7_0311200+;Alias=;ID=PF3D7_1408200-19-PF3D7_0311200;pvalue=0.00368;sequence=ACTAAC;
PF3D7_0311200	fimo	nucleotide_motif	874	879	24.3	+	.	Name=PF3D7_1408200_PF3D7_0311200+;Alias=;ID=PF3D7_1408200-20-PF3D7_0311200;pvalue=0.00375;sequence=ATCCCC;
PF3D7_0311200	fimo	nucleotide_motif	150	155	23.8	-	.	Name=PF3D7_1408200_PF3D7_0311200-;Alias=;ID=PF3D7_1408200-21-PF3D7_0311200;pvalue=0.00412;sequence=GAAACA;
PF3D7_0311200	fimo	nucleotide_motif	489	494	23.8	-	.	Name=PF3D7_1408200_PF3D7_0311200-;Alias=;ID=PF3D7_1408200-22-PF3D7_0311200;pvalue=0.00412;sequence=GAAACA;
PF3D7_0311300	fimo	nucleotide_motif	499	504	36.4	+	.	Name=PF3D7_1408200_PF3D7_0311300+;Alias=;ID=PF3D7_1408200-1-PF3D7_0311300;pvalue=0.000227;sequence=ACACCC;
PF3D7_0311300	fimo	nucleotide_motif	283	288	33	+	.	Name=PF3D7_1408200_PF3D7_0311300+;Alias=;ID=PF3D7_1408200-2-PF3D7_0311300;pvalue=0.000503;sequence=GCTAAC;
PF3D7_0311300	fimo	nucleotide_motif	206	211	31.2	-	.	Name=PF3D7_1408200_PF3D7_0311300-;Alias=;ID=PF3D7_1408200-3-PF3D7_0311300;pvalue=0.000755;sequence=GCTCTC;
PF3D7_0311300	fimo	nucleotide_motif	233	238	30.7	-	.	Name=PF3D7_1408200_PF3D7_0311300-;Alias=;ID=PF3D7_1408200-4-PF3D7_0311300;pvalue=0.000841;sequence=TCGACC;
PF3D7_0311300	fimo	nucleotide_motif	226	231	29.3	+	.	Name=PF3D7_1408200_PF3D7_0311300+;Alias=;ID=PF3D7_1408200-5-PF3D7_0311300;pvalue=0.00116;sequence=AAAACC;
PF3D7_0311300	fimo	nucleotide_motif	498	503	28.3	+	.	Name=PF3D7_1408200_PF3D7_0311300+;Alias=;ID=PF3D7_1408200-6-PF3D7_0311300;pvalue=0.00148;sequence=TACACC;
PF3D7_0311300	fimo	nucleotide_motif	623	628	26.5	-	.	Name=PF3D7_1408200_PF3D7_0311300-;Alias=;ID=PF3D7_1408200-7-PF3D7_0311300;pvalue=0.00226;sequence=GATTCC;
PF3D7_0311400	fimo	nucleotide_motif	695	700	38.1	+	.	Name=PF3D7_1408200_PF3D7_0311400+;Alias=;ID=PF3D7_1408200-1-PF3D7_0311400;pvalue=0.000153;sequence=GAAACC;
PF3D7_0311400	fimo	nucleotide_motif	257	262	31.9	+	.	Name=PF3D7_1408200_PF3D7_0311400+;Alias=;ID=PF3D7_1408200-2-PF3D7_0311400;pvalue=0.00064;sequence=ACCTCC;
PF3D7_0311400	fimo	nucleotide_motif	648	653	31.9	+	.	Name=PF3D7_1408200_PF3D7_0311400+;Alias=;ID=PF3D7_1408200-3-PF3D7_0311400;pvalue=0.000644;sequence=GCACAC;
PF3D7_0311400	fimo	nucleotide_motif	656	661	31.9	+	.	Name=PF3D7_1408200_PF3D7_0311400+;Alias=;ID=PF3D7_1408200-4-PF3D7_0311400;pvalue=0.000644;sequence=GCACAC;
PF3D7_0311400	fimo	nucleotide_motif	808	813	28.5	-	.	Name=PF3D7_1408200_PF3D7_0311400-;Alias=;ID=PF3D7_1408200-5-PF3D7_0311400;pvalue=0.00142;sequence=GACACA;
PF3D7_0311400	fimo	nucleotide_motif	640	645	28.5	+	.	Name=PF3D7_1408200_PF3D7_0311400+;Alias=;ID=PF3D7_1408200-6-PF3D7_0311400;pvalue=0.00142;sequence=GACACA;
PF3D7_0311400	fimo	nucleotide_motif	398	403	26.8	+	.	Name=PF3D7_1408200_PF3D7_0311400+;Alias=;ID=PF3D7_1408200-7-PF3D7_0311400;pvalue=0.0021;sequence=ACAACA;
PF3D7_0311400	fimo	nucleotide_motif	221	226	25.7	-	.	Name=PF3D7_1408200_PF3D7_0311400-;Alias=;ID=PF3D7_1408200-8-PF3D7_0311400;pvalue=0.00266;sequence=ACAACT;
PF3D7_0311400	fimo	nucleotide_motif	812	817	25.7	+	.	Name=PF3D7_1408200_PF3D7_0311400+;Alias=;ID=PF3D7_1408200-9-PF3D7_0311400;pvalue=0.0027;sequence=TCCACA;
PF3D7_0311400	fimo	nucleotide_motif	332	337	24.9	+	.	Name=PF3D7_1408200_PF3D7_0311400+;Alias=;ID=PF3D7_1408200-10-PF3D7_0311400;pvalue=0.0032;sequence=GCCAAA;
PF3D7_0311400	fimo	nucleotide_motif	218	223	24.3	-	.	Name=PF3D7_1408200_PF3D7_0311400-;Alias=;ID=PF3D7_1408200-11-PF3D7_0311400;pvalue=0.00368;sequence=ACTAAC;
PF3D7_0311400	fimo	nucleotide_motif	945	950	23.8	+	.	Name=PF3D7_1408200_PF3D7_0311400+;Alias=;ID=PF3D7_1408200-12-PF3D7_0311400;pvalue=0.00412;sequence=GAAACA;
PF3D7_0311500	fimo	nucleotide_motif	616	621	42.4	+	.	Name=PF3D7_1408200_PF3D7_0311500+;Alias=;ID=PF3D7_1408200-1-PF3D7_0311500;pvalue=5.68e-05;sequence=ACAACC;
PF3D7_0311500	fimo	nucleotide_motif	399	404	29.2	+	.	Name=PF3D7_1408200_PF3D7_0311500+;Alias=;ID=PF3D7_1408200-2-PF3D7_0311500;pvalue=0.00121;sequence=AGAACC;
PF3D7_0311500	fimo	nucleotide_motif	586	591	26.7	+	.	Name=PF3D7_1408200_PF3D7_0311500+;Alias=;ID=PF3D7_1408200-3-PF3D7_0311500;pvalue=0.00213;sequence=GAAACG;
PF3D7_0311500	fimo	nucleotide_motif	904	909	26.6	+	.	Name=PF3D7_1408200_PF3D7_0311500+;Alias=;ID=PF3D7_1408200-4-PF3D7_0311500;pvalue=0.00218;sequence=GACATC;
PF3D7_0311500	fimo	nucleotide_motif	696	701	24.5	-	.	Name=PF3D7_1408200_PF3D7_0311500-;Alias=;ID=PF3D7_1408200-5-PF3D7_0311500;pvalue=0.00351;sequence=ATAACC;
PF3D7_0311500	fimo	nucleotide_motif	613	618	23.8	+	.	Name=PF3D7_1408200_PF3D7_0311500+;Alias=;ID=PF3D7_1408200-6-PF3D7_0311500;pvalue=0.00412;sequence=GAAACA;
PF3D7_0311600	fimo	nucleotide_motif	532	537	42.4	-	.	Name=PF3D7_1408200_PF3D7_0311600-;Alias=;ID=PF3D7_1408200-1-PF3D7_0311600;pvalue=5.68e-05;sequence=ACAACC;
PF3D7_0311600	fimo	nucleotide_motif	136	141	29.3	+	.	Name=PF3D7_1408200_PF3D7_0311600+;Alias=;ID=PF3D7_1408200-2-PF3D7_0311600;pvalue=0.00116;sequence=AAAACC;
PF3D7_0311600	fimo	nucleotide_motif	749	754	29.2	-	.	Name=PF3D7_1408200_PF3D7_0311600-;Alias=;ID=PF3D7_1408200-3-PF3D7_0311600;pvalue=0.00121;sequence=AGAACC;
PF3D7_0311600	fimo	nucleotide_motif	562	567	26.7	-	.	Name=PF3D7_1408200_PF3D7_0311600-;Alias=;ID=PF3D7_1408200-4-PF3D7_0311600;pvalue=0.00213;sequence=GAAACG;
PF3D7_0311600	fimo	nucleotide_motif	244	249	26.6	-	.	Name=PF3D7_1408200_PF3D7_0311600-;Alias=;ID=PF3D7_1408200-5-PF3D7_0311600;pvalue=0.00218;sequence=GACATC;
PF3D7_0311600	fimo	nucleotide_motif	137	142	24.9	+	.	Name=PF3D7_1408200_PF3D7_0311600+;Alias=;ID=PF3D7_1408200-6-PF3D7_0311600;pvalue=0.00323;sequence=AAACCC;
PF3D7_0311600	fimo	nucleotide_motif	452	457	24.5	+	.	Name=PF3D7_1408200_PF3D7_0311600+;Alias=;ID=PF3D7_1408200-7-PF3D7_0311600;pvalue=0.00351;sequence=ATAACC;
PF3D7_0311600	fimo	nucleotide_motif	141	146	24.3	+	.	Name=PF3D7_1408200_PF3D7_0311600+;Alias=;ID=PF3D7_1408200-8-PF3D7_0311600;pvalue=0.00371;sequence=CCTACA;
PF3D7_0311600	fimo	nucleotide_motif	535	540	23.8	-	.	Name=PF3D7_1408200_PF3D7_0311600-;Alias=;ID=PF3D7_1408200-9-PF3D7_0311600;pvalue=0.00412;sequence=GAAACA;
PF3D7_0311800	fimo	nucleotide_motif	249	254	41.4	+	.	Name=PF3D7_1408200_PF3D7_0311800+;Alias=;ID=PF3D7_1408200-1-PF3D7_0311800;pvalue=7.22e-05;sequence=TCCACC;
PF3D7_0311800	fimo	nucleotide_motif	220	225	35.3	-	.	Name=PF3D7_1408200_PF3D7_0311800-;Alias=;ID=PF3D7_1408200-2-PF3D7_0311800;pvalue=0.000293;sequence=GACGCC;
PF3D7_0311800	fimo	nucleotide_motif	253	258	34.2	+	.	Name=PF3D7_1408200_PF3D7_0311800+;Alias=;ID=PF3D7_1408200-3-PF3D7_0311800;pvalue=0.000382;sequence=CCTCCC;
PF3D7_0311800	fimo	nucleotide_motif	252	257	31.9	+	.	Name=PF3D7_1408200_PF3D7_0311800+;Alias=;ID=PF3D7_1408200-4-PF3D7_0311800;pvalue=0.00064;sequence=ACCTCC;
PF3D7_0311800	fimo	nucleotide_motif	137	142	31.4	+	.	Name=PF3D7_1408200_PF3D7_0311800+;Alias=;ID=PF3D7_1408200-5-PF3D7_0311800;pvalue=0.000726;sequence=GTACCC;
PF3D7_0311800	fimo	nucleotide_motif	259	264	31.2	-	.	Name=PF3D7_1408200_PF3D7_0311800-;Alias=;ID=PF3D7_1408200-6-PF3D7_0311800;pvalue=0.000761;sequence=GCCTCG;
PF3D7_0311800	fimo	nucleotide_motif	237	242	28.4	+	.	Name=PF3D7_1408200_PF3D7_0311800+;Alias=;ID=PF3D7_1408200-7-PF3D7_0311800;pvalue=0.00145;sequence=GCCTCT;
PF3D7_0311800	fimo	nucleotide_motif	512	517	28.3	+	.	Name=PF3D7_1408200_PF3D7_0311800+;Alias=;ID=PF3D7_1408200-8-PF3D7_0311800;pvalue=0.00148;sequence=TACACC;
PF3D7_0311800	fimo	nucleotide_motif	280	285	27.7	-	.	Name=PF3D7_1408200_PF3D7_0311800-;Alias=;ID=PF3D7_1408200-9-PF3D7_0311800;pvalue=0.00169;sequence=AATACC;
PF3D7_0311800	fimo	nucleotide_motif	788	793	27.7	-	.	Name=PF3D7_1408200_PF3D7_0311800-;Alias=;ID=PF3D7_1408200-10-PF3D7_0311800;pvalue=0.00169;sequence=AATACC;
PF3D7_0311800	fimo	nucleotide_motif	136	141	27.6	+	.	Name=PF3D7_1408200_PF3D7_0311800+;Alias=;ID=PF3D7_1408200-11-PF3D7_0311800;pvalue=0.00173;sequence=AGTACC;
PF3D7_0311800	fimo	nucleotide_motif	886	891	26.8	+	.	Name=PF3D7_1408200_PF3D7_0311800+;Alias=;ID=PF3D7_1408200-12-PF3D7_0311800;pvalue=0.0021;sequence=ACAACA;
PF3D7_0311800	fimo	nucleotide_motif	246	251	26.7	-	.	Name=PF3D7_1408200_PF3D7_0311800-;Alias=;ID=PF3D7_1408200-13-PF3D7_0311800;pvalue=0.00214;sequence=GGAACG;
PF3D7_0311800	fimo	nucleotide_motif	124	129	26.1	-	.	Name=PF3D7_1408200_PF3D7_0311800-;Alias=;ID=PF3D7_1408200-14-PF3D7_0311800;pvalue=0.00245;sequence=ACAAAC;
PF3D7_0311800	fimo	nucleotide_motif	260	265	25.7	+	.	Name=PF3D7_1408200_PF3D7_0311800+;Alias=;ID=PF3D7_1408200-15-PF3D7_0311800;pvalue=0.00267;sequence=GAGGCC;
PF3D7_0311800	fimo	nucleotide_motif	957	962	25.4	+	.	Name=PF3D7_1408200_PF3D7_0311800+;Alias=;ID=PF3D7_1408200-16-PF3D7_0311800;pvalue=0.00287;sequence=ACTACA;
PF3D7_0311800	fimo	nucleotide_motif	824	829	24.5	+	.	Name=PF3D7_1408200_PF3D7_0311800+;Alias=;ID=PF3D7_1408200-17-PF3D7_0311800;pvalue=0.00351;sequence=ATAACC;
PF3D7_0311900	fimo	nucleotide_motif	721	726	52.4	+	.	Name=PF3D7_1408200_PF3D7_0311900+;Alias=;ID=PF3D7_1408200-1-PF3D7_0311900;pvalue=5.71e-06;sequence=GCCCCC;
PF3D7_0311900	fimo	nucleotide_motif	724	729	46.9	+	.	Name=PF3D7_1408200_PF3D7_0311900+;Alias=;ID=PF3D7_1408200-2-PF3D7_0311900;pvalue=2.02e-05;sequence=CCCACC;
PF3D7_0311900	fimo	nucleotide_motif	119	124	45.8	+	.	Name=PF3D7_1408200_PF3D7_0311900+;Alias=;ID=PF3D7_1408200-3-PF3D7_0311900;pvalue=2.65e-05;sequence=GACACC;
PF3D7_0311900	fimo	nucleotide_motif	423	428	42.4	+	.	Name=PF3D7_1408200_PF3D7_0311900+;Alias=;ID=PF3D7_1408200-4-PF3D7_0311900;pvalue=5.76e-05;sequence=ACCCCC;
PF3D7_0311900	fimo	nucleotide_motif	698	703	40	+	.	Name=PF3D7_1408200_PF3D7_0311900+;Alias=;ID=PF3D7_1408200-5-PF3D7_0311900;pvalue=0.000101;sequence=ACTACC;
PF3D7_0311900	fimo	nucleotide_motif	422	427	37.8	+	.	Name=PF3D7_1408200_PF3D7_0311900+;Alias=;ID=PF3D7_1408200-6-PF3D7_0311900;pvalue=0.000164;sequence=GACCCC;
PF3D7_0311900	fimo	nucleotide_motif	457	462	35.9	-	.	Name=PF3D7_1408200_PF3D7_0311900-;Alias=;ID=PF3D7_1408200-7-PF3D7_0311900;pvalue=0.000256;sequence=GCAACA;
PF3D7_0311900	fimo	nucleotide_motif	846	851	35.9	-	.	Name=PF3D7_1408200_PF3D7_0311900-;Alias=;ID=PF3D7_1408200-8-PF3D7_0311900;pvalue=0.000256;sequence=GCAACA;
PF3D7_0311900	fimo	nucleotide_motif	88	93	33.2	+	.	Name=PF3D7_1408200_PF3D7_0311900+;Alias=;ID=PF3D7_1408200-9-PF3D7_0311900;pvalue=0.000475;sequence=GTAACC;
PF3D7_0311900	fimo	nucleotide_motif	991	996	33.2	+	.	Name=PF3D7_1408200_PF3D7_0311900+;Alias=;ID=PF3D7_1408200-10-PF3D7_0311900;pvalue=0.000475;sequence=GCCCTC;
PF3D7_0311900	fimo	nucleotide_motif	116	121	32.9	-	.	Name=PF3D7_1408200_PF3D7_0311900-;Alias=;ID=PF3D7_1408200-11-PF3D7_0311900;pvalue=0.00051;sequence=GTCCCC;
PF3D7_0311900	fimo	nucleotide_motif	162	167	31.6	-	.	Name=PF3D7_1408200_PF3D7_0311900-;Alias=;ID=PF3D7_1408200-12-PF3D7_0311900;pvalue=0.00069;sequence=AACACC;
PF3D7_0311900	fimo	nucleotide_motif	310	315	31.6	-	.	Name=PF3D7_1408200_PF3D7_0311900-;Alias=;ID=PF3D7_1408200-13-PF3D7_0311900;pvalue=0.00069;sequence=AACACC;
PF3D7_0311900	fimo	nucleotide_motif	460	465	31.2	-	.	Name=PF3D7_1408200_PF3D7_0311900-;Alias=;ID=PF3D7_1408200-14-PF3D7_0311900;pvalue=0.00075;sequence=GCAGCA;
PF3D7_0311900	fimo	nucleotide_motif	727	732	30.9	+	.	Name=PF3D7_1408200_PF3D7_0311900+;Alias=;ID=PF3D7_1408200-15-PF3D7_0311900;pvalue=0.000811;sequence=ACCACA;
PF3D7_0311900	fimo	nucleotide_motif	620	625	30.8	-	.	Name=PF3D7_1408200_PF3D7_0311900-;Alias=;ID=PF3D7_1408200-16-PF3D7_0311900;pvalue=0.000827;sequence=GCCAGG;
PF3D7_0311900	fimo	nucleotide_motif	313	318	30.4	-	.	Name=PF3D7_1408200_PF3D7_0311900-;Alias=;ID=PF3D7_1408200-17-PF3D7_0311900;pvalue=0.000904;sequence=ACCAAC;
PF3D7_0311900	fimo	nucleotide_motif	461	466	30.2	+	.	Name=PF3D7_1408200_PF3D7_0311900+;Alias=;ID=PF3D7_1408200-18-PF3D7_0311900;pvalue=0.000957;sequence=GCTGCT;
PF3D7_0311900	fimo	nucleotide_motif	316	321	29.3	-	.	Name=PF3D7_1408200_PF3D7_0311900-;Alias=;ID=PF3D7_1408200-19-PF3D7_0311900;pvalue=0.00116;sequence=AAAACC;
PF3D7_0311900	fimo	nucleotide_motif	398	403	29.3	-	.	Name=PF3D7_1408200_PF3D7_0311900-;Alias=;ID=PF3D7_1408200-20-PF3D7_0311900;pvalue=0.00116;sequence=AAAACC;
PF3D7_0311900	fimo	nucleotide_motif	158	163	29.3	-	.	Name=PF3D7_1408200_PF3D7_0311900-;Alias=;ID=PF3D7_1408200-21-PF3D7_0311900;pvalue=0.00117;sequence=CCATCC;
PF3D7_0311900	fimo	nucleotide_motif	438	443	29.3	+	.	Name=PF3D7_1408200_PF3D7_0311900+;Alias=;ID=PF3D7_1408200-22-PF3D7_0311900;pvalue=0.00118;sequence=GCCTCA;
PF3D7_0311900	fimo	nucleotide_motif	159	164	29.1	-	.	Name=PF3D7_1408200_PF3D7_0311900-;Alias=;ID=PF3D7_1408200-23-PF3D7_0311900;pvalue=0.00123;sequence=ACCATC;
PF3D7_0311900	fimo	nucleotide_motif	570	575	28.8	+	.	Name=PF3D7_1408200_PF3D7_0311900+;Alias=;ID=PF3D7_1408200-24-PF3D7_0311900;pvalue=0.00131;sequence=ACTTCC;
PF3D7_0311900	fimo	nucleotide_motif	847	852	28.7	+	.	Name=PF3D7_1408200_PF3D7_0311900+;Alias=;ID=PF3D7_1408200-25-PF3D7_0311900;pvalue=0.00135;sequence=GTTGCC;
PF3D7_0311900	fimo	nucleotide_motif	847	852	27.3	-	.	Name=PF3D7_1408200_PF3D7_0311900-;Alias=;ID=PF3D7_1408200-26-PF3D7_0311900;pvalue=0.00185;sequence=GGCAAC;
PF3D7_0311900	fimo	nucleotide_motif	444	449	27.3	+	.	Name=PF3D7_1408200_PF3D7_0311900+;Alias=;ID=PF3D7_1408200-27-PF3D7_0311900;pvalue=0.00188;sequence=GACACT;
PF3D7_0311900	fimo	nucleotide_motif	887	892	27.2	+	.	Name=PF3D7_1408200_PF3D7_0311900+;Alias=;ID=PF3D7_1408200-28-PF3D7_0311900;pvalue=0.00191;sequence=CATACC;
PF3D7_0311900	fimo	nucleotide_motif	718	723	27.2	-	.	Name=PF3D7_1408200_PF3D7_0311900-;Alias=;ID=PF3D7_1408200-29-PF3D7_0311900;pvalue=0.00192;sequence=GGCACT;
PF3D7_0311900	fimo	nucleotide_motif	737	742	26.5	+	.	Name=PF3D7_1408200_PF3D7_0311900+;Alias=;ID=PF3D7_1408200-30-PF3D7_0311900;pvalue=0.00223;sequence=GCTTCG;
PF3D7_0311900	fimo	nucleotide_motif	312	317	26.1	-	.	Name=PF3D7_1408200_PF3D7_0311900-;Alias=;ID=PF3D7_1408200-31-PF3D7_0311900;pvalue=0.00248;sequence=CCAACA;
PF3D7_0311900	fimo	nucleotide_motif	424	429	25.7	+	.	Name=PF3D7_1408200_PF3D7_0311900+;Alias=;ID=PF3D7_1408200-32-PF3D7_0311900;pvalue=0.00267;sequence=CCCCCA;
PF3D7_0311900	fimo	nucleotide_motif	722	727	25.7	+	.	Name=PF3D7_1408200_PF3D7_0311900+;Alias=;ID=PF3D7_1408200-33-PF3D7_0311900;pvalue=0.00267;sequence=CCCCCA;
PF3D7_0311900	fimo	nucleotide_motif	479	484	24.9	-	.	Name=PF3D7_1408200_PF3D7_0311900-;Alias=;ID=PF3D7_1408200-34-PF3D7_0311900;pvalue=0.0032;sequence=ACAATC;
PF3D7_0311900	fimo	nucleotide_motif	723	728	24.9	+	.	Name=PF3D7_1408200_PF3D7_0311900+;Alias=;ID=PF3D7_1408200-35-PF3D7_0311900;pvalue=0.00326;sequence=CCCCAC;
PF3D7_0311900	fimo	nucleotide_motif	421	426	24.8	+	.	Name=PF3D7_1408200_PF3D7_0311900+;Alias=;ID=PF3D7_1408200-36-PF3D7_0311900;pvalue=0.00333;sequence=AGACCC;
PF3D7_0311900	fimo	nucleotide_motif	770	775	23.8	+	.	Name=PF3D7_1408200_PF3D7_0311900+;Alias=;ID=PF3D7_1408200-37-PF3D7_0311900;pvalue=0.00412;sequence=GAAACA;
PF3D7_0311900	fimo	nucleotide_motif	719	724	23.8	+	.	Name=PF3D7_1408200_PF3D7_0311900+;Alias=;ID=PF3D7_1408200-38-PF3D7_0311900;pvalue=0.00416;sequence=GTGCCC;
PF3D7_0312000	fimo	nucleotide_motif	375	380	49.1	+	.	Name=PF3D7_1408200_PF3D7_0312000+;Alias=;ID=PF3D7_1408200-1-PF3D7_0312000;pvalue=1.22e-05;sequence=GCTCCC;
PF3D7_0312000	fimo	nucleotide_motif	691	696	47.3	+	.	Name=PF3D7_1408200_PF3D7_0312000+;Alias=;ID=PF3D7_1408200-2-PF3D7_0312000;pvalue=1.86e-05;sequence=GCTGCC;
PF3D7_0312000	fimo	nucleotide_motif	114	119	42.4	-	.	Name=PF3D7_1408200_PF3D7_0312000-;Alias=;ID=PF3D7_1408200-3-PF3D7_0312000;pvalue=5.68e-05;sequence=ACAACC;
PF3D7_0312000	fimo	nucleotide_motif	687	692	36.5	+	.	Name=PF3D7_1408200_PF3D7_0312000+;Alias=;ID=PF3D7_1408200-4-PF3D7_0312000;pvalue=0.000223;sequence=GCTAGC;
PF3D7_0312000	fimo	nucleotide_motif	687	692	36.5	-	.	Name=PF3D7_1408200_PF3D7_0312000-;Alias=;ID=PF3D7_1408200-5-PF3D7_0312000;pvalue=0.000223;sequence=GCTAGC;
PF3D7_0312000	fimo	nucleotide_motif	16	21	32.1	-	.	Name=PF3D7_1408200_PF3D7_0312000-;Alias=;ID=PF3D7_1408200-6-PF3D7_0312000;pvalue=0.000621;sequence=GCACCA;
PF3D7_0312000	fimo	nucleotide_motif	946	951	31.8	-	.	Name=PF3D7_1408200_PF3D7_0312000-;Alias=;ID=PF3D7_1408200-7-PF3D7_0312000;pvalue=0.000656;sequence=GCTCCA;
PF3D7_0312000	fimo	nucleotide_motif	690	695	31.1	-	.	Name=PF3D7_1408200_PF3D7_0312000-;Alias=;ID=PF3D7_1408200-8-PF3D7_0312000;pvalue=0.000782;sequence=GCAGCT;
PF3D7_0312000	fimo	nucleotide_motif	691	696	30.7	-	.	Name=PF3D7_1408200_PF3D7_0312000-;Alias=;ID=PF3D7_1408200-9-PF3D7_0312000;pvalue=0.000842;sequence=GGCAGC;
PF3D7_0312000	fimo	nucleotide_motif	534	539	29.3	-	.	Name=PF3D7_1408200_PF3D7_0312000-;Alias=;ID=PF3D7_1408200-10-PF3D7_0312000;pvalue=0.00116;sequence=AAAACC;
PF3D7_0312000	fimo	nucleotide_motif	707	712	29.3	+	.	Name=PF3D7_1408200_PF3D7_0312000+;Alias=;ID=PF3D7_1408200-11-PF3D7_0312000;pvalue=0.00116;sequence=AAAACC;
PF3D7_0312000	fimo	nucleotide_motif	80	85	27.7	-	.	Name=PF3D7_1408200_PF3D7_0312000-;Alias=;ID=PF3D7_1408200-12-PF3D7_0312000;pvalue=0.00169;sequence=AATACC;
PF3D7_0312000	fimo	nucleotide_motif	263	268	27.7	+	.	Name=PF3D7_1408200_PF3D7_0312000+;Alias=;ID=PF3D7_1408200-13-PF3D7_0312000;pvalue=0.00169;sequence=CCTTCC;
PF3D7_0312000	fimo	nucleotide_motif	17	22	27.7	-	.	Name=PF3D7_1408200_PF3D7_0312000-;Alias=;ID=PF3D7_1408200-14-PF3D7_0312000;pvalue=0.0017;sequence=TGCACC;
PF3D7_0312000	fimo	nucleotide_motif	720	725	26.8	+	.	Name=PF3D7_1408200_PF3D7_0312000+;Alias=;ID=PF3D7_1408200-15-PF3D7_0312000;pvalue=0.0021;sequence=ACAACA;
PF3D7_0312000	fimo	nucleotide_motif	557	562	26.5	-	.	Name=PF3D7_1408200_PF3D7_0312000-;Alias=;ID=PF3D7_1408200-16-PF3D7_0312000;pvalue=0.00226;sequence=GATTCC;
PF3D7_0312000	fimo	nucleotide_motif	831	836	26.1	+	.	Name=PF3D7_1408200_PF3D7_0312000+;Alias=;ID=PF3D7_1408200-17-PF3D7_0312000;pvalue=0.00245;sequence=ACAAAC;
PF3D7_0312000	fimo	nucleotide_motif	835	840	26.1	+	.	Name=PF3D7_1408200_PF3D7_0312000+;Alias=;ID=PF3D7_1408200-18-PF3D7_0312000;pvalue=0.00245;sequence=ACAAAC;
PF3D7_0312000	fimo	nucleotide_motif	944	949	25.7	-	.	Name=PF3D7_1408200_PF3D7_0312000-;Alias=;ID=PF3D7_1408200-19-PF3D7_0312000;pvalue=0.0027;sequence=TCCACA;
PF3D7_0312000	fimo	nucleotide_motif	110	115	25.3	-	.	Name=PF3D7_1408200_PF3D7_0312000-;Alias=;ID=PF3D7_1408200-20-PF3D7_0312000;pvalue=0.00294;sequence=CCAAAC;
PF3D7_0312100	fimo	nucleotide_motif	195	200	52.4	-	.	Name=PF3D7_1408200_PF3D7_0312100-;Alias=;ID=PF3D7_1408200-1-PF3D7_0312100;pvalue=5.71e-06;sequence=GCCCCC;
PF3D7_0312100	fimo	nucleotide_motif	192	197	46.9	-	.	Name=PF3D7_1408200_PF3D7_0312100-;Alias=;ID=PF3D7_1408200-2-PF3D7_0312100;pvalue=2.02e-05;sequence=CCCACC;
PF3D7_0312100	fimo	nucleotide_motif	797	802	45.8	-	.	Name=PF3D7_1408200_PF3D7_0312100-;Alias=;ID=PF3D7_1408200-3-PF3D7_0312100;pvalue=2.65e-05;sequence=GACACC;
PF3D7_0312100	fimo	nucleotide_motif	493	498	42.4	-	.	Name=PF3D7_1408200_PF3D7_0312100-;Alias=;ID=PF3D7_1408200-4-PF3D7_0312100;pvalue=5.76e-05;sequence=ACCCCC;
PF3D7_0312100	fimo	nucleotide_motif	218	223	40	-	.	Name=PF3D7_1408200_PF3D7_0312100-;Alias=;ID=PF3D7_1408200-5-PF3D7_0312100;pvalue=0.000101;sequence=ACTACC;
PF3D7_0312100	fimo	nucleotide_motif	494	499	37.8	-	.	Name=PF3D7_1408200_PF3D7_0312100-;Alias=;ID=PF3D7_1408200-6-PF3D7_0312100;pvalue=0.000164;sequence=GACCCC;
PF3D7_0312100	fimo	nucleotide_motif	70	75	35.9	+	.	Name=PF3D7_1408200_PF3D7_0312100+;Alias=;ID=PF3D7_1408200-7-PF3D7_0312100;pvalue=0.000256;sequence=GCAACA;
PF3D7_0312100	fimo	nucleotide_motif	459	464	35.9	+	.	Name=PF3D7_1408200_PF3D7_0312100+;Alias=;ID=PF3D7_1408200-8-PF3D7_0312100;pvalue=0.000256;sequence=GCAACA;
PF3D7_0312100	fimo	nucleotide_motif	828	833	33.2	-	.	Name=PF3D7_1408200_PF3D7_0312100-;Alias=;ID=PF3D7_1408200-9-PF3D7_0312100;pvalue=0.000475;sequence=GTAACC;
PF3D7_0312100	fimo	nucleotide_motif	800	805	32.9	+	.	Name=PF3D7_1408200_PF3D7_0312100+;Alias=;ID=PF3D7_1408200-10-PF3D7_0312100;pvalue=0.00051;sequence=GTCCCC;
PF3D7_0312100	fimo	nucleotide_motif	606	611	31.6	+	.	Name=PF3D7_1408200_PF3D7_0312100+;Alias=;ID=PF3D7_1408200-11-PF3D7_0312100;pvalue=0.00069;sequence=AACACC;
PF3D7_0312100	fimo	nucleotide_motif	754	759	31.6	+	.	Name=PF3D7_1408200_PF3D7_0312100+;Alias=;ID=PF3D7_1408200-12-PF3D7_0312100;pvalue=0.00069;sequence=AACACC;
PF3D7_0312100	fimo	nucleotide_motif	456	461	31.2	+	.	Name=PF3D7_1408200_PF3D7_0312100+;Alias=;ID=PF3D7_1408200-13-PF3D7_0312100;pvalue=0.00075;sequence=GCAGCA;
PF3D7_0312100	fimo	nucleotide_motif	189	194	30.9	-	.	Name=PF3D7_1408200_PF3D7_0312100-;Alias=;ID=PF3D7_1408200-14-PF3D7_0312100;pvalue=0.000811;sequence=ACCACA;
PF3D7_0312100	fimo	nucleotide_motif	296	301	30.8	+	.	Name=PF3D7_1408200_PF3D7_0312100+;Alias=;ID=PF3D7_1408200-15-PF3D7_0312100;pvalue=0.000827;sequence=GCCAGG;
PF3D7_0312100	fimo	nucleotide_motif	603	608	30.4	+	.	Name=PF3D7_1408200_PF3D7_0312100+;Alias=;ID=PF3D7_1408200-16-PF3D7_0312100;pvalue=0.000904;sequence=ACCAAC;
PF3D7_0312100	fimo	nucleotide_motif	455	460	30.2	-	.	Name=PF3D7_1408200_PF3D7_0312100-;Alias=;ID=PF3D7_1408200-17-PF3D7_0312100;pvalue=0.000957;sequence=GCTGCT;
PF3D7_0312100	fimo	nucleotide_motif	518	523	29.3	+	.	Name=PF3D7_1408200_PF3D7_0312100+;Alias=;ID=PF3D7_1408200-18-PF3D7_0312100;pvalue=0.00116;sequence=AAAACC;
PF3D7_0312100	fimo	nucleotide_motif	600	605	29.3	+	.	Name=PF3D7_1408200_PF3D7_0312100+;Alias=;ID=PF3D7_1408200-19-PF3D7_0312100;pvalue=0.00116;sequence=AAAACC;
PF3D7_0312100	fimo	nucleotide_motif	758	763	29.3	+	.	Name=PF3D7_1408200_PF3D7_0312100+;Alias=;ID=PF3D7_1408200-20-PF3D7_0312100;pvalue=0.00117;sequence=CCATCC;
PF3D7_0312100	fimo	nucleotide_motif	478	483	29.3	-	.	Name=PF3D7_1408200_PF3D7_0312100-;Alias=;ID=PF3D7_1408200-21-PF3D7_0312100;pvalue=0.00118;sequence=GCCTCA;
PF3D7_0312100	fimo	nucleotide_motif	757	762	29.1	+	.	Name=PF3D7_1408200_PF3D7_0312100+;Alias=;ID=PF3D7_1408200-22-PF3D7_0312100;pvalue=0.00123;sequence=ACCATC;
PF3D7_0312100	fimo	nucleotide_motif	346	351	28.8	-	.	Name=PF3D7_1408200_PF3D7_0312100-;Alias=;ID=PF3D7_1408200-23-PF3D7_0312100;pvalue=0.00131;sequence=ACTTCC;
PF3D7_0312100	fimo	nucleotide_motif	69	74	28.7	-	.	Name=PF3D7_1408200_PF3D7_0312100-;Alias=;ID=PF3D7_1408200-24-PF3D7_0312100;pvalue=0.00135;sequence=GTTGCC;
PF3D7_0312100	fimo	nucleotide_motif	69	74	27.3	+	.	Name=PF3D7_1408200_PF3D7_0312100+;Alias=;ID=PF3D7_1408200-25-PF3D7_0312100;pvalue=0.00185;sequence=GGCAAC;
PF3D7_0312100	fimo	nucleotide_motif	472	477	27.3	-	.	Name=PF3D7_1408200_PF3D7_0312100-;Alias=;ID=PF3D7_1408200-26-PF3D7_0312100;pvalue=0.00188;sequence=GACACT;
PF3D7_0312100	fimo	nucleotide_motif	29	34	27.2	-	.	Name=PF3D7_1408200_PF3D7_0312100-;Alias=;ID=PF3D7_1408200-27-PF3D7_0312100;pvalue=0.00191;sequence=CATACC;
PF3D7_0312100	fimo	nucleotide_motif	198	203	27.2	+	.	Name=PF3D7_1408200_PF3D7_0312100+;Alias=;ID=PF3D7_1408200-28-PF3D7_0312100;pvalue=0.00192;sequence=GGCACT;
PF3D7_0312100	fimo	nucleotide_motif	179	184	26.5	-	.	Name=PF3D7_1408200_PF3D7_0312100-;Alias=;ID=PF3D7_1408200-29-PF3D7_0312100;pvalue=0.00223;sequence=GCTTCG;
PF3D7_0312100	fimo	nucleotide_motif	604	609	26.1	+	.	Name=PF3D7_1408200_PF3D7_0312100+;Alias=;ID=PF3D7_1408200-30-PF3D7_0312100;pvalue=0.00248;sequence=CCAACA;
PF3D7_0312100	fimo	nucleotide_motif	194	199	25.7	-	.	Name=PF3D7_1408200_PF3D7_0312100-;Alias=;ID=PF3D7_1408200-31-PF3D7_0312100;pvalue=0.00267;sequence=CCCCCA;
PF3D7_0312100	fimo	nucleotide_motif	492	497	25.7	-	.	Name=PF3D7_1408200_PF3D7_0312100-;Alias=;ID=PF3D7_1408200-32-PF3D7_0312100;pvalue=0.00267;sequence=CCCCCA;
PF3D7_0312100	fimo	nucleotide_motif	437	442	24.9	+	.	Name=PF3D7_1408200_PF3D7_0312100+;Alias=;ID=PF3D7_1408200-33-PF3D7_0312100;pvalue=0.0032;sequence=ACAATC;
PF3D7_0312100	fimo	nucleotide_motif	193	198	24.9	-	.	Name=PF3D7_1408200_PF3D7_0312100-;Alias=;ID=PF3D7_1408200-34-PF3D7_0312100;pvalue=0.00326;sequence=CCCCAC;
PF3D7_0312100	fimo	nucleotide_motif	495	500	24.8	-	.	Name=PF3D7_1408200_PF3D7_0312100-;Alias=;ID=PF3D7_1408200-35-PF3D7_0312100;pvalue=0.00333;sequence=AGACCC;
PF3D7_0312100	fimo	nucleotide_motif	146	151	23.8	-	.	Name=PF3D7_1408200_PF3D7_0312100-;Alias=;ID=PF3D7_1408200-36-PF3D7_0312100;pvalue=0.00412;sequence=GAAACA;
PF3D7_0312100	fimo	nucleotide_motif	197	202	23.8	-	.	Name=PF3D7_1408200_PF3D7_0312100-;Alias=;ID=PF3D7_1408200-37-PF3D7_0312100;pvalue=0.00416;sequence=GTGCCC;
PF3D7_0312200	fimo	nucleotide_motif	716	721	32.1	+	.	Name=PF3D7_1408200_PF3D7_0312200+;Alias=;ID=PF3D7_1408200-1-PF3D7_0312200;pvalue=0.000622;sequence=CCTGCC;
PF3D7_0312200	fimo	nucleotide_motif	499	504	30.4	+	.	Name=PF3D7_1408200_PF3D7_0312200+;Alias=;ID=PF3D7_1408200-2-PF3D7_0312200;pvalue=0.000909;sequence=CCCACA;
PF3D7_0312200	fimo	nucleotide_motif	154	159	29.3	-	.	Name=PF3D7_1408200_PF3D7_0312200-;Alias=;ID=PF3D7_1408200-3-PF3D7_0312200;pvalue=0.00116;sequence=AAAACC;
PF3D7_0312200	fimo	nucleotide_motif	883	888	27.7	+	.	Name=PF3D7_1408200_PF3D7_0312200+;Alias=;ID=PF3D7_1408200-4-PF3D7_0312200;pvalue=0.00169;sequence=AATACC;
PF3D7_0312200	fimo	nucleotide_motif	916	921	27.7	+	.	Name=PF3D7_1408200_PF3D7_0312200+;Alias=;ID=PF3D7_1408200-5-PF3D7_0312200;pvalue=0.00169;sequence=AATACC;
PF3D7_0312200	fimo	nucleotide_motif	768	773	26.6	-	.	Name=PF3D7_1408200_PF3D7_0312200-;Alias=;ID=PF3D7_1408200-6-PF3D7_0312200;pvalue=0.00218;sequence=GACATC;
PF3D7_0312300	fimo	nucleotide_motif	990	995	31.8	+	.	Name=PF3D7_1408200_PF3D7_0312300+;Alias=;ID=PF3D7_1408200-1-PF3D7_0312300;pvalue=0.000656;sequence=GCTCCA;
PF3D7_0312300	fimo	nucleotide_motif	114	119	30.4	-	.	Name=PF3D7_1408200_PF3D7_0312300-;Alias=;ID=PF3D7_1408200-2-PF3D7_0312300;pvalue=0.000909;sequence=CCCACA;
PF3D7_0312300	fimo	nucleotide_motif	459	464	29.3	+	.	Name=PF3D7_1408200_PF3D7_0312300+;Alias=;ID=PF3D7_1408200-3-PF3D7_0312300;pvalue=0.00116;sequence=AAAACC;
PF3D7_0312400	fimo	nucleotide_motif	726	731	41.4	-	.	Name=PF3D7_1408200_PF3D7_0312400-;Alias=;ID=PF3D7_1408200-1-PF3D7_0312400;pvalue=7.22e-05;sequence=TCCACC;
PF3D7_0312400	fimo	nucleotide_motif	902	907	31.9	+	.	Name=PF3D7_1408200_PF3D7_0312400+;Alias=;ID=PF3D7_1408200-2-PF3D7_0312400;pvalue=0.000651;sequence=GCACCT;
PF3D7_0312400	fimo	nucleotide_motif	18	23	31.6	-	.	Name=PF3D7_1408200_PF3D7_0312400-;Alias=;ID=PF3D7_1408200-3-PF3D7_0312400;pvalue=0.000695;sequence=TCTCCC;
PF3D7_0312400	fimo	nucleotide_motif	874	879	29.3	+	.	Name=PF3D7_1408200_PF3D7_0312400+;Alias=;ID=PF3D7_1408200-4-PF3D7_0312400;pvalue=0.00117;sequence=CCATCC;
PF3D7_0312400	fimo	nucleotide_motif	273	278	28.8	+	.	Name=PF3D7_1408200_PF3D7_0312400+;Alias=;ID=PF3D7_1408200-5-PF3D7_0312400;pvalue=0.00131;sequence=ACTTCC;
PF3D7_0312400	fimo	nucleotide_motif	901	906	27.7	+	.	Name=PF3D7_1408200_PF3D7_0312400+;Alias=;ID=PF3D7_1408200-6-PF3D7_0312400;pvalue=0.0017;sequence=TGCACC;
PF3D7_0312400	fimo	nucleotide_motif	277	282	26.1	+	.	Name=PF3D7_1408200_PF3D7_0312400+;Alias=;ID=PF3D7_1408200-7-PF3D7_0312400;pvalue=0.00248;sequence=CCAACA;
PF3D7_0312400	fimo	nucleotide_motif	261	266	25.7	+	.	Name=PF3D7_1408200_PF3D7_0312400+;Alias=;ID=PF3D7_1408200-8-PF3D7_0312400;pvalue=0.00266;sequence=ACAACT;
PF3D7_0312400	fimo	nucleotide_motif	755	760	24.9	-	.	Name=PF3D7_1408200_PF3D7_0312400-;Alias=;ID=PF3D7_1408200-9-PF3D7_0312400;pvalue=0.0032;sequence=ACAATC;
PF3D7_0312400	fimo	nucleotide_motif	276	281	24.8	+	.	Name=PF3D7_1408200_PF3D7_0312400+;Alias=;ID=PF3D7_1408200-10-PF3D7_0312400;pvalue=0.00333;sequence=TCCAAC;
PF3D7_0312400	fimo	nucleotide_motif	297	302	23.8	-	.	Name=PF3D7_1408200_PF3D7_0312400-;Alias=;ID=PF3D7_1408200-11-PF3D7_0312400;pvalue=0.00412;sequence=GAAACA;
PF3D7_0312500	fimo	nucleotide_motif	296	301	36.7	-	.	Name=PF3D7_1408200_PF3D7_0312500-;Alias=;ID=PF3D7_1408200-1-PF3D7_0312500;pvalue=0.000213;sequence=GATACC;
PF3D7_0312500	fimo	nucleotide_motif	100	105	34.5	-	.	Name=PF3D7_1408200_PF3D7_0312500-;Alias=;ID=PF3D7_1408200-2-PF3D7_0312500;pvalue=0.00035;sequence=GCAACT;
PF3D7_0312500	fimo	nucleotide_motif	104	109	31.9	+	.	Name=PF3D7_1408200_PF3D7_0312500+;Alias=;ID=PF3D7_1408200-3-PF3D7_0312500;pvalue=0.000644;sequence=GCACAC;
PF3D7_0312500	fimo	nucleotide_motif	866	871	31.9	-	.	Name=PF3D7_1408200_PF3D7_0312500-;Alias=;ID=PF3D7_1408200-4-PF3D7_0312500;pvalue=0.000651;sequence=GCACCT;
PF3D7_0312500	fimo	nucleotide_motif	177	182	31.3	-	.	Name=PF3D7_1408200_PF3D7_0312500-;Alias=;ID=PF3D7_1408200-5-PF3D7_0312500;pvalue=0.000732;sequence=GCTCAC;
PF3D7_0312500	fimo	nucleotide_motif	894	899	29.3	-	.	Name=PF3D7_1408200_PF3D7_0312500-;Alias=;ID=PF3D7_1408200-6-PF3D7_0312500;pvalue=0.00117;sequence=CCATCC;
PF3D7_0312500	fimo	nucleotide_motif	867	872	27.7	-	.	Name=PF3D7_1408200_PF3D7_0312500-;Alias=;ID=PF3D7_1408200-7-PF3D7_0312500;pvalue=0.0017;sequence=TGCACC;
PF3D7_0312500	fimo	nucleotide_motif	234	239	23.8	+	.	Name=PF3D7_1408200_PF3D7_0312500+;Alias=;ID=PF3D7_1408200-8-PF3D7_0312500;pvalue=0.00412;sequence=GAAACA;
PF3D7_0312800	fimo	nucleotide_motif	397	402	38.1	+	.	Name=PF3D7_1408200_PF3D7_0312800+;Alias=;ID=PF3D7_1408200-1-PF3D7_0312800;pvalue=0.000153;sequence=GAAACC;
PF3D7_0312800	fimo	nucleotide_motif	513	518	33.9	+	.	Name=PF3D7_1408200_PF3D7_0312800+;Alias=;ID=PF3D7_1408200-2-PF3D7_0312800;pvalue=0.00041;sequence=TCTACC;
PF3D7_0312800	fimo	nucleotide_motif	541	546	32.9	+	.	Name=PF3D7_1408200_PF3D7_0312800+;Alias=;ID=PF3D7_1408200-3-PF3D7_0312800;pvalue=0.000509;sequence=ACAGCC;
PF3D7_0312800	fimo	nucleotide_motif	1	6	32.4	+	.	Name=PF3D7_1408200_PF3D7_0312800+;Alias=;ID=PF3D7_1408200-4-PF3D7_0312800;pvalue=0.000569;sequence=GCTCCG;
PF3D7_0312800	fimo	nucleotide_motif	349	354	30.4	+	.	Name=PF3D7_1408200_PF3D7_0312800+;Alias=;ID=PF3D7_1408200-5-PF3D7_0312800;pvalue=0.000909;sequence=CCCACA;
PF3D7_0312800	fimo	nucleotide_motif	344	349	29.3	+	.	Name=PF3D7_1408200_PF3D7_0312800+;Alias=;ID=PF3D7_1408200-6-PF3D7_0312800;pvalue=0.00116;sequence=AAAACC;
PF3D7_0312800	fimo	nucleotide_motif	996	1001	29.3	-	.	Name=PF3D7_1408200_PF3D7_0312800-;Alias=;ID=PF3D7_1408200-7-PF3D7_0312800;pvalue=0.00117;sequence=CCATCC;
PF3D7_0312800	fimo	nucleotide_motif	346	351	29.1	+	.	Name=PF3D7_1408200_PF3D7_0312800+;Alias=;ID=PF3D7_1408200-8-PF3D7_0312800;pvalue=0.00124;sequence=AACCCC;
PF3D7_0312800	fimo	nucleotide_motif	986	991	28.7	-	.	Name=PF3D7_1408200_PF3D7_0312800-;Alias=;ID=PF3D7_1408200-9-PF3D7_0312800;pvalue=0.00134;sequence=ATCACC;
PF3D7_0312800	fimo	nucleotide_motif	94	99	28.3	+	.	Name=PF3D7_1408200_PF3D7_0312800+;Alias=;ID=PF3D7_1408200-10-PF3D7_0312800;pvalue=0.00148;sequence=TACACC;
PF3D7_0312800	fimo	nucleotide_motif	102	107	27.7	+	.	Name=PF3D7_1408200_PF3D7_0312800+;Alias=;ID=PF3D7_1408200-11-PF3D7_0312800;pvalue=0.00169;sequence=AATACC;
PF3D7_0312800	fimo	nucleotide_motif	220	225	26.8	+	.	Name=PF3D7_1408200_PF3D7_0312800+;Alias=;ID=PF3D7_1408200-12-PF3D7_0312800;pvalue=0.0021;sequence=ACAACA;
PF3D7_0312800	fimo	nucleotide_motif	243	248	26.8	-	.	Name=PF3D7_1408200_PF3D7_0312800-;Alias=;ID=PF3D7_1408200-13-PF3D7_0312800;pvalue=0.0021;sequence=ACAACA;
PF3D7_0312800	fimo	nucleotide_motif	352	357	26.8	+	.	Name=PF3D7_1408200_PF3D7_0312800+;Alias=;ID=PF3D7_1408200-14-PF3D7_0312800;pvalue=0.0021;sequence=ACAACA;
PF3D7_0312800	fimo	nucleotide_motif	347	352	26.7	+	.	Name=PF3D7_1408200_PF3D7_0312800+;Alias=;ID=PF3D7_1408200-15-PF3D7_0312800;pvalue=0.00215;sequence=ACCCCA;
PF3D7_0312800	fimo	nucleotide_motif	345	350	24.9	+	.	Name=PF3D7_1408200_PF3D7_0312800+;Alias=;ID=PF3D7_1408200-16-PF3D7_0312800;pvalue=0.00323;sequence=AAACCC;
PF3D7_0312800	fimo	nucleotide_motif	398	403	24.9	+	.	Name=PF3D7_1408200_PF3D7_0312800+;Alias=;ID=PF3D7_1408200-17-PF3D7_0312800;pvalue=0.00323;sequence=AAACCC;
PF3D7_0312800	fimo	nucleotide_motif	348	353	24.9	+	.	Name=PF3D7_1408200_PF3D7_0312800+;Alias=;ID=PF3D7_1408200-18-PF3D7_0312800;pvalue=0.00326;sequence=CCCCAC;
PF3D7_0312800	fimo	nucleotide_motif	993	998	24.3	-	.	Name=PF3D7_1408200_PF3D7_0312800-;Alias=;ID=PF3D7_1408200-19-PF3D7_0312800;pvalue=0.00374;sequence=TCCACT;
PF3D7_0312800	fimo	nucleotide_motif	137	142	23.8	+	.	Name=PF3D7_1408200_PF3D7_0312800+;Alias=;ID=PF3D7_1408200-20-PF3D7_0312800;pvalue=0.00412;sequence=GAAACA;
PF3D7_0312900	fimo	nucleotide_motif	102	107	42.4	+	.	Name=PF3D7_1408200_PF3D7_0312900+;Alias=;ID=PF3D7_1408200-1-PF3D7_0312900;pvalue=5.68e-05;sequence=ACAACC;
PF3D7_0312900	fimo	nucleotide_motif	652	657	41.7	-	.	Name=PF3D7_1408200_PF3D7_0312900-;Alias=;ID=PF3D7_1408200-2-PF3D7_0312900;pvalue=6.73e-05;sequence=GCCACA;
PF3D7_0312900	fimo	nucleotide_motif	719	724	41.4	+	.	Name=PF3D7_1408200_PF3D7_0312900+;Alias=;ID=PF3D7_1408200-3-PF3D7_0312900;pvalue=7.22e-05;sequence=TCCACC;
PF3D7_0312900	fimo	nucleotide_motif	993	998	39.2	+	.	Name=PF3D7_1408200_PF3D7_0312900+;Alias=;ID=PF3D7_1408200-4-PF3D7_0312900;pvalue=0.00012;sequence=CCTACC;
PF3D7_0312900	fimo	nucleotide_motif	57	62	39	-	.	Name=PF3D7_1408200_PF3D7_0312900-;Alias=;ID=PF3D7_1408200-5-PF3D7_0312900;pvalue=0.000125;sequence=GCAACG;
PF3D7_0312900	fimo	nucleotide_motif	398	403	36.4	-	.	Name=PF3D7_1408200_PF3D7_0312900-;Alias=;ID=PF3D7_1408200-6-PF3D7_0312900;pvalue=0.000227;sequence=ACACCC;
PF3D7_0312900	fimo	nucleotide_motif	247	252	35.4	-	.	Name=PF3D7_1408200_PF3D7_0312900-;Alias=;ID=PF3D7_1408200-7-PF3D7_0312900;pvalue=0.000286;sequence=TCAACC;
PF3D7_0312900	fimo	nucleotide_motif	909	914	34.2	-	.	Name=PF3D7_1408200_PF3D7_0312900-;Alias=;ID=PF3D7_1408200-8-PF3D7_0312900;pvalue=0.00038;sequence=GCTACA;
PF3D7_0312900	fimo	nucleotide_motif	348	353	31.6	-	.	Name=PF3D7_1408200_PF3D7_0312900-;Alias=;ID=PF3D7_1408200-9-PF3D7_0312900;pvalue=0.00069;sequence=AACACC;
PF3D7_0312900	fimo	nucleotide_motif	639	644	31.6	+	.	Name=PF3D7_1408200_PF3D7_0312900+;Alias=;ID=PF3D7_1408200-10-PF3D7_0312900;pvalue=0.00069;sequence=AACACC;
PF3D7_0312900	fimo	nucleotide_motif	463	468	31.5	+	.	Name=PF3D7_1408200_PF3D7_0312900+;Alias=;ID=PF3D7_1408200-11-PF3D7_0312900;pvalue=0.00071;sequence=GATGCC;
PF3D7_0312900	fimo	nucleotide_motif	284	289	31.2	+	.	Name=PF3D7_1408200_PF3D7_0312900+;Alias=;ID=PF3D7_1408200-12-PF3D7_0312900;pvalue=0.00075;sequence=GCAGCA;
PF3D7_0312900	fimo	nucleotide_motif	49	54	30.9	+	.	Name=PF3D7_1408200_PF3D7_0312900+;Alias=;ID=PF3D7_1408200-13-PF3D7_0312900;pvalue=0.000816;sequence=GACACG;
PF3D7_0312900	fimo	nucleotide_motif	283	288	30.2	-	.	Name=PF3D7_1408200_PF3D7_0312900-;Alias=;ID=PF3D7_1408200-14-PF3D7_0312900;pvalue=0.000957;sequence=GCTGCT;
PF3D7_0312900	fimo	nucleotide_motif	772	777	30	+	.	Name=PF3D7_1408200_PF3D7_0312900+;Alias=;ID=PF3D7_1408200-15-PF3D7_0312900;pvalue=0.00099;sequence=ACAACG;
PF3D7_0312900	fimo	nucleotide_motif	953	958	29.3	-	.	Name=PF3D7_1408200_PF3D7_0312900-;Alias=;ID=PF3D7_1408200-16-PF3D7_0312900;pvalue=0.00116;sequence=AAAACC;
PF3D7_0312900	fimo	nucleotide_motif	58	63	28.7	+	.	Name=PF3D7_1408200_PF3D7_0312900+;Alias=;ID=PF3D7_1408200-17-PF3D7_0312900;pvalue=0.00135;sequence=GTTGCC;
PF3D7_0312900	fimo	nucleotide_motif	99	104	28.5	+	.	Name=PF3D7_1408200_PF3D7_0312900+;Alias=;ID=PF3D7_1408200-18-PF3D7_0312900;pvalue=0.00142;sequence=GACACA;
PF3D7_0312900	fimo	nucleotide_motif	399	404	28.3	-	.	Name=PF3D7_1408200_PF3D7_0312900-;Alias=;ID=PF3D7_1408200-19-PF3D7_0312900;pvalue=0.00148;sequence=TACACC;
PF3D7_0312900	fimo	nucleotide_motif	209	214	27.7	-	.	Name=PF3D7_1408200_PF3D7_0312900-;Alias=;ID=PF3D7_1408200-20-PF3D7_0312900;pvalue=0.00169;sequence=AATACC;
PF3D7_0312900	fimo	nucleotide_motif	851	856	27.4	+	.	Name=PF3D7_1408200_PF3D7_0312900+;Alias=;ID=PF3D7_1408200-21-PF3D7_0312900;pvalue=0.0018;sequence=ACTAGC;
PF3D7_0312900	fimo	nucleotide_motif	58	63	27.3	-	.	Name=PF3D7_1408200_PF3D7_0312900-;Alias=;ID=PF3D7_1408200-22-PF3D7_0312900;pvalue=0.00185;sequence=GGCAAC;
PF3D7_0312900	fimo	nucleotide_motif	226	231	26.8	-	.	Name=PF3D7_1408200_PF3D7_0312900-;Alias=;ID=PF3D7_1408200-23-PF3D7_0312900;pvalue=0.0021;sequence=ACAACA;
PF3D7_0312900	fimo	nucleotide_motif	324	329	26.8	+	.	Name=PF3D7_1408200_PF3D7_0312900+;Alias=;ID=PF3D7_1408200-24-PF3D7_0312900;pvalue=0.0021;sequence=ACAACA;
PF3D7_0312900	fimo	nucleotide_motif	463	468	26.5	-	.	Name=PF3D7_1408200_PF3D7_0312900-;Alias=;ID=PF3D7_1408200-25-PF3D7_0312900;pvalue=0.00222;sequence=GGCATC;
PF3D7_0312900	fimo	nucleotide_motif	124	129	25.7	-	.	Name=PF3D7_1408200_PF3D7_0312900-;Alias=;ID=PF3D7_1408200-26-PF3D7_0312900;pvalue=0.00266;sequence=ACAACT;
PF3D7_0312900	fimo	nucleotide_motif	214	219	24.8	+	.	Name=PF3D7_1408200_PF3D7_0312900+;Alias=;ID=PF3D7_1408200-27-PF3D7_0312900;pvalue=0.00329;sequence=TCATCC;
PF3D7_0312900	fimo	nucleotide_motif	310	315	24	+	.	Name=PF3D7_1408200_PF3D7_0312900+;Alias=;ID=PF3D7_1408200-28-PF3D7_0312900;pvalue=0.00395;sequence=GCATAC;
PF3D7_0312900	fimo	nucleotide_motif	656	661	24	+	.	Name=PF3D7_1408200_PF3D7_0312900+;Alias=;ID=PF3D7_1408200-29-PF3D7_0312900;pvalue=0.00395;sequence=GCATAC;
PF3D7_0312900	fimo	nucleotide_motif	15	20	23.8	-	.	Name=PF3D7_1408200_PF3D7_0312900-;Alias=;ID=PF3D7_1408200-30-PF3D7_0312900;pvalue=0.00412;sequence=GAAACA;
PF3D7_0312900	fimo	nucleotide_motif	350	355	23.8	-	.	Name=PF3D7_1408200_PF3D7_0312900-;Alias=;ID=PF3D7_1408200-31-PF3D7_0312900;pvalue=0.00412;sequence=GAAACA;
PF3D7_0313000	fimo	nucleotide_motif	67	72	41.7	+	.	Name=PF3D7_1408200_PF3D7_0313000+;Alias=;ID=PF3D7_1408200-1-PF3D7_0313000;pvalue=6.73e-05;sequence=GCCACA;
PF3D7_0313000	fimo	nucleotide_motif	402	407	32.1	+	.	Name=PF3D7_1408200_PF3D7_0313000+;Alias=;ID=PF3D7_1408200-2-PF3D7_0313000;pvalue=0.000621;sequence=GCACCA;
PF3D7_0313000	fimo	nucleotide_motif	401	406	31.5	+	.	Name=PF3D7_1408200_PF3D7_0313000+;Alias=;ID=PF3D7_1408200-3-PF3D7_0313000;pvalue=0.00071;sequence=AGCACC;
PF3D7_0313000	fimo	nucleotide_motif	280	285	30.8	-	.	Name=PF3D7_1408200_PF3D7_0313000-;Alias=;ID=PF3D7_1408200-4-PF3D7_0313000;pvalue=0.000836;sequence=TCTGCC;
PF3D7_0313000	fimo	nucleotide_motif	120	125	27.7	-	.	Name=PF3D7_1408200_PF3D7_0313000-;Alias=;ID=PF3D7_1408200-5-PF3D7_0313000;pvalue=0.00169;sequence=AATACC;
PF3D7_0313000	fimo	nucleotide_motif	782	787	27.7	+	.	Name=PF3D7_1408200_PF3D7_0313000+;Alias=;ID=PF3D7_1408200-6-PF3D7_0313000;pvalue=0.00169;sequence=AATACC;
PF3D7_0313000	fimo	nucleotide_motif	671	676	26.7	-	.	Name=PF3D7_1408200_PF3D7_0313000-;Alias=;ID=PF3D7_1408200-7-PF3D7_0313000;pvalue=0.00213;sequence=GAAACG;
PF3D7_0313000	fimo	nucleotide_motif	353	358	23.8	+	.	Name=PF3D7_1408200_PF3D7_0313000+;Alias=;ID=PF3D7_1408200-8-PF3D7_0313000;pvalue=0.00412;sequence=GAAACA;
PF3D7_0313100	fimo	nucleotide_motif	135	140	35.4	+	.	Name=PF3D7_1408200_PF3D7_0313100+;Alias=;ID=PF3D7_1408200-1-PF3D7_0313100;pvalue=0.000286;sequence=TCAACC;
PF3D7_0313100	fimo	nucleotide_motif	63	68	34.9	-	.	Name=PF3D7_1408200_PF3D7_0313100-;Alias=;ID=PF3D7_1408200-2-PF3D7_0313100;pvalue=0.000322;sequence=GCAAAC;
PF3D7_0313100	fimo	nucleotide_motif	188	193	33.2	+	.	Name=PF3D7_1408200_PF3D7_0313100+;Alias=;ID=PF3D7_1408200-3-PF3D7_0313100;pvalue=0.000475;sequence=GCCCTC;
PF3D7_0313100	fimo	nucleotide_motif	189	194	31.6	+	.	Name=PF3D7_1408200_PF3D7_0313100+;Alias=;ID=PF3D7_1408200-4-PF3D7_0313100;pvalue=0.000695;sequence=CCCTCC;
PF3D7_0313100	fimo	nucleotide_motif	143	148	31.5	+	.	Name=PF3D7_1408200_PF3D7_0313100+;Alias=;ID=PF3D7_1408200-5-PF3D7_0313100;pvalue=0.000701;sequence=GCACTC;
PF3D7_0313100	fimo	nucleotide_motif	604	609	30	-	.	Name=PF3D7_1408200_PF3D7_0313100-;Alias=;ID=PF3D7_1408200-6-PF3D7_0313100;pvalue=0.00099;sequence=ACAACG;
PF3D7_0313100	fimo	nucleotide_motif	850	855	27.7	-	.	Name=PF3D7_1408200_PF3D7_0313100-;Alias=;ID=PF3D7_1408200-7-PF3D7_0313100;pvalue=0.00169;sequence=AATACC;
PF3D7_0313100	fimo	nucleotide_motif	605	610	27.4	-	.	Name=PF3D7_1408200_PF3D7_0313100-;Alias=;ID=PF3D7_1408200-8-PF3D7_0313100;pvalue=0.00183;sequence=GACAAC;
PF3D7_0313100	fimo	nucleotide_motif	142	147	27.2	+	.	Name=PF3D7_1408200_PF3D7_0313100+;Alias=;ID=PF3D7_1408200-9-PF3D7_0313100;pvalue=0.00192;sequence=GGCACT;
PF3D7_0313100	fimo	nucleotide_motif	961	966	26.7	+	.	Name=PF3D7_1408200_PF3D7_0313100+;Alias=;ID=PF3D7_1408200-10-PF3D7_0313100;pvalue=0.00213;sequence=GAAACG;
PF3D7_0313100	fimo	nucleotide_motif	139	144	26.4	-	.	Name=PF3D7_1408200_PF3D7_0313100-;Alias=;ID=PF3D7_1408200-11-PF3D7_0313100;pvalue=0.00226;sequence=GCCCGG;
PF3D7_0313100	fimo	nucleotide_motif	186	191	26.1	+	.	Name=PF3D7_1408200_PF3D7_0313100+;Alias=;ID=PF3D7_1408200-12-PF3D7_0313100;pvalue=0.00248;sequence=TCGCCC;
PF3D7_0313100	fimo	nucleotide_motif	192	197	25.7	+	.	Name=PF3D7_1408200_PF3D7_0313100+;Alias=;ID=PF3D7_1408200-13-PF3D7_0313100;pvalue=0.0027;sequence=TCCACA;
PF3D7_0313100	fimo	nucleotide_motif	57	62	24.9	+	.	Name=PF3D7_1408200_PF3D7_0313100+;Alias=;ID=PF3D7_1408200-14-PF3D7_0313100;pvalue=0.0032;sequence=ACAATC;
PF3D7_0313100	fimo	nucleotide_motif	89	94	23.8	-	.	Name=PF3D7_1408200_PF3D7_0313100-;Alias=;ID=PF3D7_1408200-15-PF3D7_0313100;pvalue=0.00412;sequence=GAAACA;
PF3D7_0313100	fimo	nucleotide_motif	141	146	23.8	-	.	Name=PF3D7_1408200_PF3D7_0313100-;Alias=;ID=PF3D7_1408200-16-PF3D7_0313100;pvalue=0.00416;sequence=GTGCCC;
PF3D7_0313300	fimo	nucleotide_motif	734	739	38.1	+	.	Name=PF3D7_1408200_PF3D7_0313300+;Alias=;ID=PF3D7_1408200-1-PF3D7_0313300;pvalue=0.000153;sequence=GAAACC;
PF3D7_0313300	fimo	nucleotide_motif	355	360	32.1	-	.	Name=PF3D7_1408200_PF3D7_0313300-;Alias=;ID=PF3D7_1408200-2-PF3D7_0313300;pvalue=0.000622;sequence=CCTGCC;
PF3D7_0313300	fimo	nucleotide_motif	391	396	28.8	-	.	Name=PF3D7_1408200_PF3D7_0313300-;Alias=;ID=PF3D7_1408200-3-PF3D7_0313300;pvalue=0.00131;sequence=ACTTCC;
PF3D7_0313300	fimo	nucleotide_motif	149	154	28.5	+	.	Name=PF3D7_1408200_PF3D7_0313300+;Alias=;ID=PF3D7_1408200-4-PF3D7_0313300;pvalue=0.00142;sequence=GACACA;
PF3D7_0313300	fimo	nucleotide_motif	238	243	26.8	+	.	Name=PF3D7_1408200_PF3D7_0313300+;Alias=;ID=PF3D7_1408200-5-PF3D7_0313300;pvalue=0.0021;sequence=ACAACA;
PF3D7_0313300	fimo	nucleotide_motif	284	289	26.8	+	.	Name=PF3D7_1408200_PF3D7_0313300+;Alias=;ID=PF3D7_1408200-6-PF3D7_0313300;pvalue=0.0021;sequence=ACAACA;
PF3D7_0313300	fimo	nucleotide_motif	493	498	26.1	+	.	Name=PF3D7_1408200_PF3D7_0313300+;Alias=;ID=PF3D7_1408200-7-PF3D7_0313300;pvalue=0.00245;sequence=ACAAAC;
PF3D7_0313300	fimo	nucleotide_motif	505	510	26.1	+	.	Name=PF3D7_1408200_PF3D7_0313300+;Alias=;ID=PF3D7_1408200-8-PF3D7_0313300;pvalue=0.00245;sequence=ACAAAC;
PF3D7_0313300	fimo	nucleotide_motif	848	853	26.1	-	.	Name=PF3D7_1408200_PF3D7_0313300-;Alias=;ID=PF3D7_1408200-9-PF3D7_0313300;pvalue=0.00245;sequence=ACAAAC;
PF3D7_0313300	fimo	nucleotide_motif	852	857	26.1	-	.	Name=PF3D7_1408200_PF3D7_0313300-;Alias=;ID=PF3D7_1408200-10-PF3D7_0313300;pvalue=0.00245;sequence=ACAAAC;
PF3D7_0313300	fimo	nucleotide_motif	856	861	26.1	-	.	Name=PF3D7_1408200_PF3D7_0313300-;Alias=;ID=PF3D7_1408200-11-PF3D7_0313300;pvalue=0.00245;sequence=ACAAAC;
PF3D7_0313300	fimo	nucleotide_motif	860	865	26.1	-	.	Name=PF3D7_1408200_PF3D7_0313300-;Alias=;ID=PF3D7_1408200-12-PF3D7_0313300;pvalue=0.00245;sequence=ACAAAC;
PF3D7_0313300	fimo	nucleotide_motif	864	869	26.1	-	.	Name=PF3D7_1408200_PF3D7_0313300-;Alias=;ID=PF3D7_1408200-13-PF3D7_0313300;pvalue=0.00245;sequence=ACAAAC;
PF3D7_0313300	fimo	nucleotide_motif	868	873	26.1	-	.	Name=PF3D7_1408200_PF3D7_0313300-;Alias=;ID=PF3D7_1408200-14-PF3D7_0313300;pvalue=0.00245;sequence=ACAAAC;
PF3D7_0313300	fimo	nucleotide_motif	57	62	24.5	+	.	Name=PF3D7_1408200_PF3D7_0313300+;Alias=;ID=PF3D7_1408200-15-PF3D7_0313300;pvalue=0.00351;sequence=ATAACC;
PF3D7_0313300	fimo	nucleotide_motif	60	65	24.5	+	.	Name=PF3D7_1408200_PF3D7_0313300+;Alias=;ID=PF3D7_1408200-16-PF3D7_0313300;pvalue=0.00351;sequence=ACCCTC;
PF3D7_0313300	fimo	nucleotide_motif	116	121	24.1	-	.	Name=PF3D7_1408200_PF3D7_0313300-;Alias=;ID=PF3D7_1408200-17-PF3D7_0313300;pvalue=0.00392;sequence=ACTACT;
PF3D7_0313400	fimo	nucleotide_motif	738	743	34.2	-	.	Name=PF3D7_1408200_PF3D7_0313400-;Alias=;ID=PF3D7_1408200-1-PF3D7_0313400;pvalue=0.00038;sequence=GCTACA;
PF3D7_0313400	fimo	nucleotide_motif	234	239	33.9	-	.	Name=PF3D7_1408200_PF3D7_0313400-;Alias=;ID=PF3D7_1408200-2-PF3D7_0313400;pvalue=0.00041;sequence=TCTACC;
PF3D7_0313400	fimo	nucleotide_motif	158	163	33.2	+	.	Name=PF3D7_1408200_PF3D7_0313400+;Alias=;ID=PF3D7_1408200-3-PF3D7_0313400;pvalue=0.000475;sequence=GTAACC;
PF3D7_0313400	fimo	nucleotide_motif	718	723	32	-	.	Name=PF3D7_1408200_PF3D7_0313400-;Alias=;ID=PF3D7_1408200-4-PF3D7_0313400;pvalue=0.000634;sequence=GGAGCC;
PF3D7_0313400	fimo	nucleotide_motif	719	724	31.3	+	.	Name=PF3D7_1408200_PF3D7_0313400+;Alias=;ID=PF3D7_1408200-5-PF3D7_0313400;pvalue=0.000739;sequence=GCTCCT;
PF3D7_0313400	fimo	nucleotide_motif	718	723	31.1	+	.	Name=PF3D7_1408200_PF3D7_0313400+;Alias=;ID=PF3D7_1408200-6-PF3D7_0313400;pvalue=0.000771;sequence=GGCTCC;
PF3D7_0313400	fimo	nucleotide_motif	706	711	30.2	+	.	Name=PF3D7_1408200_PF3D7_0313400+;Alias=;ID=PF3D7_1408200-7-PF3D7_0313400;pvalue=0.000947;sequence=ACCACT;
PF3D7_0313400	fimo	nucleotide_motif	123	128	29.1	-	.	Name=PF3D7_1408200_PF3D7_0313400-;Alias=;ID=PF3D7_1408200-8-PF3D7_0313400;pvalue=0.00123;sequence=ACCATC;
PF3D7_0313400	fimo	nucleotide_motif	967	972	27.6	-	.	Name=PF3D7_1408200_PF3D7_0313400-;Alias=;ID=PF3D7_1408200-9-PF3D7_0313400;pvalue=0.00174;sequence=TCCAGC;
PF3D7_0313400	fimo	nucleotide_motif	299	304	26.8	-	.	Name=PF3D7_1408200_PF3D7_0313400-;Alias=;ID=PF3D7_1408200-10-PF3D7_0313400;pvalue=0.0021;sequence=ACAACA;
PF3D7_0313400	fimo	nucleotide_motif	632	637	25.7	+	.	Name=PF3D7_1408200_PF3D7_0313400+;Alias=;ID=PF3D7_1408200-11-PF3D7_0313400;pvalue=0.0027;sequence=TCCACA;
PF3D7_0313400	fimo	nucleotide_motif	284	289	24.9	-	.	Name=PF3D7_1408200_PF3D7_0313400-;Alias=;ID=PF3D7_1408200-12-PF3D7_0313400;pvalue=0.0032;sequence=ACAATC;
PF3D7_0313400	fimo	nucleotide_motif	697	702	24.8	-	.	Name=PF3D7_1408200_PF3D7_0313400-;Alias=;ID=PF3D7_1408200-13-PF3D7_0313400;pvalue=0.00329;sequence=TCATCC;
PF3D7_0313400	fimo	nucleotide_motif	661	666	24.3	+	.	Name=PF3D7_1408200_PF3D7_0313400+;Alias=;ID=PF3D7_1408200-14-PF3D7_0313400;pvalue=0.00368;sequence=ACTAAC;
PF3D7_0313400	fimo	nucleotide_motif	784	789	24.1	+	.	Name=PF3D7_1408200_PF3D7_0313400+;Alias=;ID=PF3D7_1408200-15-PF3D7_0313400;pvalue=0.00392;sequence=ACTACT;
PF3D7_0313400	fimo	nucleotide_motif	787	792	24.1	+	.	Name=PF3D7_1408200_PF3D7_0313400+;Alias=;ID=PF3D7_1408200-16-PF3D7_0313400;pvalue=0.00392;sequence=ACTACT;
PF3D7_0313500	fimo	nucleotide_motif	810	815	35.9	-	.	Name=PF3D7_1408200_PF3D7_0313500-;Alias=;ID=PF3D7_1408200-1-PF3D7_0313500;pvalue=0.000256;sequence=GCAACA;
PF3D7_0313500	fimo	nucleotide_motif	314	319	30.6	-	.	Name=PF3D7_1408200_PF3D7_0313500-;Alias=;ID=PF3D7_1408200-2-PF3D7_0313500;pvalue=0.000875;sequence=ACATCC;
PF3D7_0313500	fimo	nucleotide_motif	441	446	29.3	-	.	Name=PF3D7_1408200_PF3D7_0313500-;Alias=;ID=PF3D7_1408200-3-PF3D7_0313500;pvalue=0.00117;sequence=CCCAAC;
PF3D7_0313500	fimo	nucleotide_motif	351	356	28.9	+	.	Name=PF3D7_1408200_PF3D7_0313500+;Alias=;ID=PF3D7_1408200-4-PF3D7_0313500;pvalue=0.00127;sequence=CCCACT;
PF3D7_0313500	fimo	nucleotide_motif	811	816	28.7	+	.	Name=PF3D7_1408200_PF3D7_0313500+;Alias=;ID=PF3D7_1408200-5-PF3D7_0313500;pvalue=0.00135;sequence=GTTGCC;
PF3D7_0313500	fimo	nucleotide_motif	253	258	27.7	+	.	Name=PF3D7_1408200_PF3D7_0313500+;Alias=;ID=PF3D7_1408200-6-PF3D7_0313500;pvalue=0.00169;sequence=CCTTCC;
PF3D7_0313500	fimo	nucleotide_motif	954	959	27.6	+	.	Name=PF3D7_1408200_PF3D7_0313500+;Alias=;ID=PF3D7_1408200-7-PF3D7_0313500;pvalue=0.00174;sequence=TCCAGC;
PF3D7_0313500	fimo	nucleotide_motif	180	185	27.4	-	.	Name=PF3D7_1408200_PF3D7_0313500-;Alias=;ID=PF3D7_1408200-8-PF3D7_0313500;pvalue=0.0018;sequence=GAATCC;
PF3D7_0313500	fimo	nucleotide_motif	811	816	27.3	-	.	Name=PF3D7_1408200_PF3D7_0313500-;Alias=;ID=PF3D7_1408200-9-PF3D7_0313500;pvalue=0.00185;sequence=GGCAAC;
PF3D7_0313500	fimo	nucleotide_motif	317	322	26.8	-	.	Name=PF3D7_1408200_PF3D7_0313500-;Alias=;ID=PF3D7_1408200-10-PF3D7_0313500;pvalue=0.0021;sequence=ACAACA;
PF3D7_0313500	fimo	nucleotide_motif	181	186	26.5	+	.	Name=PF3D7_1408200_PF3D7_0313500+;Alias=;ID=PF3D7_1408200-11-PF3D7_0313500;pvalue=0.00226;sequence=GATTCC;
PF3D7_0313500	fimo	nucleotide_motif	146	151	26.1	-	.	Name=PF3D7_1408200_PF3D7_0313500-;Alias=;ID=PF3D7_1408200-12-PF3D7_0313500;pvalue=0.00248;sequence=CCAACA;
PF3D7_0313500	fimo	nucleotide_motif	826	831	25.4	+	.	Name=PF3D7_1408200_PF3D7_0313500+;Alias=;ID=PF3D7_1408200-13-PF3D7_0313500;pvalue=0.00287;sequence=ACTACA;
PF3D7_0313500	fimo	nucleotide_motif	440	445	24.9	-	.	Name=PF3D7_1408200_PF3D7_0313500-;Alias=;ID=PF3D7_1408200-14-PF3D7_0313500;pvalue=0.00326;sequence=CCAACT;
PF3D7_0313500	fimo	nucleotide_motif	498	503	24.8	+	.	Name=PF3D7_1408200_PF3D7_0313500+;Alias=;ID=PF3D7_1408200-15-PF3D7_0313500;pvalue=0.00329;sequence=TCATCC;
PF3D7_0313500	fimo	nucleotide_motif	147	152	24.8	-	.	Name=PF3D7_1408200_PF3D7_0313500-;Alias=;ID=PF3D7_1408200-16-PF3D7_0313500;pvalue=0.00333;sequence=TCCAAC;
PF3D7_0313500	fimo	nucleotide_motif	194	199	24.1	-	.	Name=PF3D7_1408200_PF3D7_0313500-;Alias=;ID=PF3D7_1408200-17-PF3D7_0313500;pvalue=0.00392;sequence=GCGCTC;
PF3D7_0313500	fimo	nucleotide_motif	528	533	24.1	+	.	Name=PF3D7_1408200_PF3D7_0313500+;Alias=;ID=PF3D7_1408200-18-PF3D7_0313500;pvalue=0.00392;sequence=ACTACT;
PF3D7_0313600	fimo	nucleotide_motif	68	73	34.9	+	.	Name=PF3D7_1408200_PF3D7_0313600+;Alias=;ID=PF3D7_1408200-1-PF3D7_0313600;pvalue=0.000322;sequence=GCAAAC;
PF3D7_0313600	fimo	nucleotide_motif	2	7	32.9	-	.	Name=PF3D7_1408200_PF3D7_0313600-;Alias=;ID=PF3D7_1408200-2-PF3D7_0313600;pvalue=0.00051;sequence=GTCCCC;
PF3D7_0313600	fimo	nucleotide_motif	309	314	31.3	+	.	Name=PF3D7_1408200_PF3D7_0313600+;Alias=;ID=PF3D7_1408200-3-PF3D7_0313600;pvalue=0.000732;sequence=GCTCAC;
PF3D7_0313600	fimo	nucleotide_motif	716	721	31.1	+	.	Name=PF3D7_1408200_PF3D7_0313600+;Alias=;ID=PF3D7_1408200-4-PF3D7_0313600;pvalue=0.000777;sequence=GCAGAC;
PF3D7_0313600	fimo	nucleotide_motif	6	11	30.6	+	.	Name=PF3D7_1408200_PF3D7_0313600+;Alias=;ID=PF3D7_1408200-5-PF3D7_0313600;pvalue=0.000875;sequence=ACATCC;
PF3D7_0313600	fimo	nucleotide_motif	21	26	28.7	+	.	Name=PF3D7_1408200_PF3D7_0313600+;Alias=;ID=PF3D7_1408200-6-PF3D7_0313600;pvalue=0.00134;sequence=ATCACC;
PF3D7_0313600	fimo	nucleotide_motif	69	74	28.6	+	.	Name=PF3D7_1408200_PF3D7_0313600+;Alias=;ID=PF3D7_1408200-7-PF3D7_0313600;pvalue=0.00139;sequence=CAAACC;
PF3D7_0313600	fimo	nucleotide_motif	5	10	26.6	+	.	Name=PF3D7_1408200_PF3D7_0313600+;Alias=;ID=PF3D7_1408200-8-PF3D7_0313600;pvalue=0.00218;sequence=GACATC;
