## Supplementary tables for "Refining the transcriptome of the human malaria parasite *Plasmodium falciparum* using amplification-free RNA-seq": Table_S14_3D7.ApiAP2_motifs_upstream_TSS.txt (part 98 of 270)

###### Chappell et al. 2019; Table S14: ApiAP2 motifs up to 1000 nt upstream of the most frequently used TSSs
PF3D7_0313600	fimo	nucleotide_motif	459	464	25.7	-	.	Name=PF3D7_1408200_PF3D7_0313600-;Alias=;ID=PF3D7_1408200-9-PF3D7_0313600;pvalue=0.0027;sequence=TCCACA;
PF3D7_0313600	fimo	nucleotide_motif	646	651	25.4	-	.	Name=PF3D7_1408200_PF3D7_0313600-;Alias=;ID=PF3D7_1408200-10-PF3D7_0313600;pvalue=0.00287;sequence=ACTACA;
PF3D7_0313600	fimo	nucleotide_motif	272	277	24.8	-	.	Name=PF3D7_1408200_PF3D7_0313600-;Alias=;ID=PF3D7_1408200-11-PF3D7_0313600;pvalue=0.00333;sequence=AGACCC;
PF3D7_0313700	fimo	nucleotide_motif	222	227	38.1	-	.	Name=PF3D7_1408200_PF3D7_0313700-;Alias=;ID=PF3D7_1408200-1-PF3D7_0313700;pvalue=0.000153;sequence=GAAACC;
PF3D7_0313700	fimo	nucleotide_motif	520	525	32	+	.	Name=PF3D7_1408200_PF3D7_0313700+;Alias=;ID=PF3D7_1408200-2-PF3D7_0313700;pvalue=0.000628;sequence=TCACCC;
PF3D7_0313700	fimo	nucleotide_motif	354	359	31.2	+	.	Name=PF3D7_1408200_PF3D7_0313700+;Alias=;ID=PF3D7_1408200-3-PF3D7_0313700;pvalue=0.000765;sequence=GACTCC;
PF3D7_0313700	fimo	nucleotide_motif	231	236	29.3	+	.	Name=PF3D7_1408200_PF3D7_0313700+;Alias=;ID=PF3D7_1408200-4-PF3D7_0313700;pvalue=0.00116;sequence=AAAACC;
PF3D7_0313700	fimo	nucleotide_motif	519	524	28.7	+	.	Name=PF3D7_1408200_PF3D7_0313700+;Alias=;ID=PF3D7_1408200-5-PF3D7_0313700;pvalue=0.00134;sequence=ATCACC;
PF3D7_0313700	fimo	nucleotide_motif	278	283	28.4	-	.	Name=PF3D7_1408200_PF3D7_0313700-;Alias=;ID=PF3D7_1408200-6-PF3D7_0313700;pvalue=0.00145;sequence=GCCTCT;
PF3D7_0313700	fimo	nucleotide_motif	687	692	27.4	+	.	Name=PF3D7_1408200_PF3D7_0313700+;Alias=;ID=PF3D7_1408200-7-PF3D7_0313700;pvalue=0.00184;sequence=GGATCC;
PF3D7_0313700	fimo	nucleotide_motif	687	692	27.4	-	.	Name=PF3D7_1408200_PF3D7_0313700-;Alias=;ID=PF3D7_1408200-8-PF3D7_0313700;pvalue=0.00184;sequence=GGATCC;
PF3D7_0313700	fimo	nucleotide_motif	857	862	26.7	-	.	Name=PF3D7_1408200_PF3D7_0313700-;Alias=;ID=PF3D7_1408200-9-PF3D7_0313700;pvalue=0.00214;sequence=GGAACG;
PF3D7_0313700	fimo	nucleotide_motif	232	237	24.9	+	.	Name=PF3D7_1408200_PF3D7_0313700+;Alias=;ID=PF3D7_1408200-10-PF3D7_0313700;pvalue=0.00323;sequence=AAACCC;
PF3D7_0313700	fimo	nucleotide_motif	305	310	23.8	+	.	Name=PF3D7_1408200_PF3D7_0313700+;Alias=;ID=PF3D7_1408200-11-PF3D7_0313700;pvalue=0.00412;sequence=GAAACA;
PF3D7_0313700	fimo	nucleotide_motif	451	456	23.8	+	.	Name=PF3D7_1408200_PF3D7_0313700+;Alias=;ID=PF3D7_1408200-12-PF3D7_0313700;pvalue=0.00412;sequence=GAAACA;
PF3D7_0313700	fimo	nucleotide_motif	648	653	23.8	+	.	Name=PF3D7_1408200_PF3D7_0313700+;Alias=;ID=PF3D7_1408200-13-PF3D7_0313700;pvalue=0.00412;sequence=GAAACA;
PF3D7_0313800	fimo	nucleotide_motif	640	645	38	-	.	Name=PF3D7_1408200_PF3D7_0313800-;Alias=;ID=PF3D7_1408200-1-PF3D7_0313800;pvalue=0.000158;sequence=GGAACC;
PF3D7_0313800	fimo	nucleotide_motif	286	291	33	+	.	Name=PF3D7_1408200_PF3D7_0313800+;Alias=;ID=PF3D7_1408200-2-PF3D7_0313800;pvalue=0.000503;sequence=GCTAAC;
PF3D7_0313800	fimo	nucleotide_motif	513	518	31.1	-	.	Name=PF3D7_1408200_PF3D7_0313800-;Alias=;ID=PF3D7_1408200-3-PF3D7_0313800;pvalue=0.000777;sequence=GCAGAC;
PF3D7_0313800	fimo	nucleotide_motif	689	694	30.6	+	.	Name=PF3D7_1408200_PF3D7_0313800+;Alias=;ID=PF3D7_1408200-4-PF3D7_0313800;pvalue=0.000875;sequence=ACATCC;
PF3D7_0313800	fimo	nucleotide_motif	455	460	28.5	-	.	Name=PF3D7_1408200_PF3D7_0313800-;Alias=;ID=PF3D7_1408200-5-PF3D7_0313800;pvalue=0.00142;sequence=GACACA;
PF3D7_0313800	fimo	nucleotide_motif	383	388	27.7	-	.	Name=PF3D7_1408200_PF3D7_0313800-;Alias=;ID=PF3D7_1408200-6-PF3D7_0313800;pvalue=0.00169;sequence=AATACC;
PF3D7_0313800	fimo	nucleotide_motif	265	270	27.2	+	.	Name=PF3D7_1408200_PF3D7_0313800+;Alias=;ID=PF3D7_1408200-7-PF3D7_0313800;pvalue=0.00191;sequence=CATACC;
PF3D7_0313800	fimo	nucleotide_motif	458	463	27.2	+	.	Name=PF3D7_1408200_PF3D7_0313800+;Alias=;ID=PF3D7_1408200-8-PF3D7_0313800;pvalue=0.00192;sequence=GTCTCC;
PF3D7_0313800	fimo	nucleotide_motif	763	768	27.2	-	.	Name=PF3D7_1408200_PF3D7_0313800-;Alias=;ID=PF3D7_1408200-9-PF3D7_0313800;pvalue=0.00192;sequence=GTCTCC;
PF3D7_0313800	fimo	nucleotide_motif	452	457	26.8	-	.	Name=PF3D7_1408200_PF3D7_0313800-;Alias=;ID=PF3D7_1408200-10-PF3D7_0313800;pvalue=0.0021;sequence=ACAACA;
PF3D7_0313800	fimo	nucleotide_motif	940	945	26.7	+	.	Name=PF3D7_1408200_PF3D7_0313800+;Alias=;ID=PF3D7_1408200-11-PF3D7_0313800;pvalue=0.00214;sequence=GGAACG;
PF3D7_0313800	fimo	nucleotide_motif	640	645	26.1	+	.	Name=PF3D7_1408200_PF3D7_0313800+;Alias=;ID=PF3D7_1408200-12-PF3D7_0313800;pvalue=0.00245;sequence=GGTTCC;
PF3D7_0313800	fimo	nucleotide_motif	292	297	25.7	+	.	Name=PF3D7_1408200_PF3D7_0313800+;Alias=;ID=PF3D7_1408200-13-PF3D7_0313800;pvalue=0.00266;sequence=ACAACT;
PF3D7_0313800	fimo	nucleotide_motif	328	333	25.7	+	.	Name=PF3D7_1408200_PF3D7_0313800+;Alias=;ID=PF3D7_1408200-14-PF3D7_0313800;pvalue=0.00266;sequence=ACAACT;
PF3D7_0313800	fimo	nucleotide_motif	331	336	25.4	+	.	Name=PF3D7_1408200_PF3D7_0313800+;Alias=;ID=PF3D7_1408200-15-PF3D7_0313800;pvalue=0.00287;sequence=ACTACA;
PF3D7_0313800	fimo	nucleotide_motif	749	754	24.5	-	.	Name=PF3D7_1408200_PF3D7_0313800-;Alias=;ID=PF3D7_1408200-16-PF3D7_0313800;pvalue=0.00351;sequence=ATAACC;
PF3D7_0314000	fimo	nucleotide_motif	192	197	35.4	+	.	Name=PF3D7_1408200_PF3D7_0314000+;Alias=;ID=PF3D7_1408200-1-PF3D7_0314000;pvalue=0.000286;sequence=GCCCCA;
PF3D7_0314000	fimo	nucleotide_motif	636	641	34.5	-	.	Name=PF3D7_1408200_PF3D7_0314000-;Alias=;ID=PF3D7_1408200-2-PF3D7_0314000;pvalue=0.00035;sequence=GCAACT;
PF3D7_0314000	fimo	nucleotide_motif	40	45	31.9	+	.	Name=PF3D7_1408200_PF3D7_0314000+;Alias=;ID=PF3D7_1408200-3-PF3D7_0314000;pvalue=0.000644;sequence=GCACAC;
PF3D7_0314000	fimo	nucleotide_motif	569	574	31.1	+	.	Name=PF3D7_1408200_PF3D7_0314000+;Alias=;ID=PF3D7_1408200-4-PF3D7_0314000;pvalue=0.00077;sequence=GTTCCC;
PF3D7_0314000	fimo	nucleotide_motif	724	729	30.4	-	.	Name=PF3D7_1408200_PF3D7_0314000-;Alias=;ID=PF3D7_1408200-5-PF3D7_0314000;pvalue=0.000909;sequence=CCCACA;
PF3D7_0314000	fimo	nucleotide_motif	728	733	29.3	-	.	Name=PF3D7_1408200_PF3D7_0314000-;Alias=;ID=PF3D7_1408200-6-PF3D7_0314000;pvalue=0.00116;sequence=AAAACC;
PF3D7_0314000	fimo	nucleotide_motif	641	646	29.3	+	.	Name=PF3D7_1408200_PF3D7_0314000+;Alias=;ID=PF3D7_1408200-7-PF3D7_0314000;pvalue=0.00117;sequence=CCCAAC;
PF3D7_0314000	fimo	nucleotide_motif	637	642	28.7	+	.	Name=PF3D7_1408200_PF3D7_0314000+;Alias=;ID=PF3D7_1408200-8-PF3D7_0314000;pvalue=0.00135;sequence=GTTGCC;
PF3D7_0314000	fimo	nucleotide_motif	421	426	27.7	-	.	Name=PF3D7_1408200_PF3D7_0314000-;Alias=;ID=PF3D7_1408200-9-PF3D7_0314000;pvalue=0.00169;sequence=AATACC;
PF3D7_0314000	fimo	nucleotide_motif	660	665	27.7	+	.	Name=PF3D7_1408200_PF3D7_0314000+;Alias=;ID=PF3D7_1408200-10-PF3D7_0314000;pvalue=0.0017;sequence=CTCACC;
PF3D7_0314000	fimo	nucleotide_motif	637	642	27.3	-	.	Name=PF3D7_1408200_PF3D7_0314000-;Alias=;ID=PF3D7_1408200-11-PF3D7_0314000;pvalue=0.00185;sequence=GGCAAC;
PF3D7_0314000	fimo	nucleotide_motif	725	730	25.7	-	.	Name=PF3D7_1408200_PF3D7_0314000-;Alias=;ID=PF3D7_1408200-12-PF3D7_0314000;pvalue=0.00267;sequence=ACCCAC;
PF3D7_0314000	fimo	nucleotide_motif	802	807	25.7	+	.	Name=PF3D7_1408200_PF3D7_0314000+;Alias=;ID=PF3D7_1408200-13-PF3D7_0314000;pvalue=0.0027;sequence=TCCACA;
PF3D7_0314000	fimo	nucleotide_motif	727	732	24.9	-	.	Name=PF3D7_1408200_PF3D7_0314000-;Alias=;ID=PF3D7_1408200-14-PF3D7_0314000;pvalue=0.00323;sequence=AAACCC;
PF3D7_0314000	fimo	nucleotide_motif	642	647	24.9	+	.	Name=PF3D7_1408200_PF3D7_0314000+;Alias=;ID=PF3D7_1408200-15-PF3D7_0314000;pvalue=0.00326;sequence=CCAACT;
PF3D7_0314100	fimo	nucleotide_motif	979	984	31.5	+	.	Name=PF3D7_1408200_PF3D7_0314100+;Alias=;ID=PF3D7_1408200-1-PF3D7_0314100;pvalue=0.000701;sequence=GCACTC;
PF3D7_0314100	fimo	nucleotide_motif	392	397	31.5	+	.	Name=PF3D7_1408200_PF3D7_0314100+;Alias=;ID=PF3D7_1408200-2-PF3D7_0314100;pvalue=0.00071;sequence=GATGCC;
PF3D7_0314100	fimo	nucleotide_motif	369	374	31.1	-	.	Name=PF3D7_1408200_PF3D7_0314100-;Alias=;ID=PF3D7_1408200-3-PF3D7_0314100;pvalue=0.00077;sequence=GTTCCC;
PF3D7_0314100	fimo	nucleotide_motif	194	199	29.3	+	.	Name=PF3D7_1408200_PF3D7_0314100+;Alias=;ID=PF3D7_1408200-4-PF3D7_0314100;pvalue=0.00116;sequence=AAAACC;
PF3D7_0314100	fimo	nucleotide_motif	657	662	29	-	.	Name=PF3D7_1408200_PF3D7_0314100-;Alias=;ID=PF3D7_1408200-5-PF3D7_0314100;pvalue=0.00127;sequence=ACAAGC;
PF3D7_0314100	fimo	nucleotide_motif	958	963	28.9	+	.	Name=PF3D7_1408200_PF3D7_0314100+;Alias=;ID=PF3D7_1408200-6-PF3D7_0314100;pvalue=0.00128;sequence=TCCTCC;
PF3D7_0314100	fimo	nucleotide_motif	14	19	28.5	+	.	Name=PF3D7_1408200_PF3D7_0314100+;Alias=;ID=PF3D7_1408200-7-PF3D7_0314100;pvalue=0.0014;sequence=GCCTAC;
PF3D7_0314100	fimo	nucleotide_motif	813	818	28.5	-	.	Name=PF3D7_1408200_PF3D7_0314100-;Alias=;ID=PF3D7_1408200-8-PF3D7_0314100;pvalue=0.00142;sequence=GACACA;
PF3D7_0314100	fimo	nucleotide_motif	978	983	27.2	+	.	Name=PF3D7_1408200_PF3D7_0314100+;Alias=;ID=PF3D7_1408200-9-PF3D7_0314100;pvalue=0.00192;sequence=GGCACT;
PF3D7_0314100	fimo	nucleotide_motif	439	444	26.8	-	.	Name=PF3D7_1408200_PF3D7_0314100-;Alias=;ID=PF3D7_1408200-10-PF3D7_0314100;pvalue=0.0021;sequence=ACAACA;
PF3D7_0314100	fimo	nucleotide_motif	660	665	26.8	-	.	Name=PF3D7_1408200_PF3D7_0314100-;Alias=;ID=PF3D7_1408200-11-PF3D7_0314100;pvalue=0.0021;sequence=ACAACA;
PF3D7_0314100	fimo	nucleotide_motif	392	397	26.5	-	.	Name=PF3D7_1408200_PF3D7_0314100-;Alias=;ID=PF3D7_1408200-12-PF3D7_0314100;pvalue=0.00222;sequence=GGCATC;
PF3D7_0314100	fimo	nucleotide_motif	723	728	24.9	-	.	Name=PF3D7_1408200_PF3D7_0314100-;Alias=;ID=PF3D7_1408200-13-PF3D7_0314100;pvalue=0.0032;sequence=ACAATC;
PF3D7_0314100	fimo	nucleotide_motif	15	20	24.3	+	.	Name=PF3D7_1408200_PF3D7_0314100+;Alias=;ID=PF3D7_1408200-14-PF3D7_0314100;pvalue=0.00371;sequence=CCTACA;
PF3D7_0314100	fimo	nucleotide_motif	988	993	24.1	-	.	Name=PF3D7_1408200_PF3D7_0314100-;Alias=;ID=PF3D7_1408200-15-PF3D7_0314100;pvalue=0.00392;sequence=ACTACT;
PF3D7_0314100	fimo	nucleotide_motif	991	996	24.1	-	.	Name=PF3D7_1408200_PF3D7_0314100-;Alias=;ID=PF3D7_1408200-16-PF3D7_0314100;pvalue=0.00392;sequence=ACTACT;
PF3D7_0314100	fimo	nucleotide_motif	165	170	23.8	-	.	Name=PF3D7_1408200_PF3D7_0314100-;Alias=;ID=PF3D7_1408200-17-PF3D7_0314100;pvalue=0.00412;sequence=GAAACA;
PF3D7_0314200	fimo	nucleotide_motif	866	871	36.6	+	.	Name=PF3D7_1408200_PF3D7_0314200+;Alias=;ID=PF3D7_1408200-1-PF3D7_0314200;pvalue=0.000218;sequence=GGTACC;
PF3D7_0314200	fimo	nucleotide_motif	866	871	36.6	-	.	Name=PF3D7_1408200_PF3D7_0314200-;Alias=;ID=PF3D7_1408200-2-PF3D7_0314200;pvalue=0.000218;sequence=GGTACC;
PF3D7_0314200	fimo	nucleotide_motif	240	245	35.4	-	.	Name=PF3D7_1408200_PF3D7_0314200-;Alias=;ID=PF3D7_1408200-3-PF3D7_0314200;pvalue=0.000286;sequence=TCAACC;
PF3D7_0314200	fimo	nucleotide_motif	643	648	32.9	+	.	Name=PF3D7_1408200_PF3D7_0314200+;Alias=;ID=PF3D7_1408200-4-PF3D7_0314200;pvalue=0.00051;sequence=GTCCCC;
PF3D7_0314200	fimo	nucleotide_motif	427	432	32.7	-	.	Name=PF3D7_1408200_PF3D7_0314200-;Alias=;ID=PF3D7_1408200-5-PF3D7_0314200;pvalue=0.000538;sequence=GCTACT;
PF3D7_0314200	fimo	nucleotide_motif	702	707	32.7	-	.	Name=PF3D7_1408200_PF3D7_0314200-;Alias=;ID=PF3D7_1408200-6-PF3D7_0314200;pvalue=0.000538;sequence=GCTACT;
PF3D7_0314200	fimo	nucleotide_motif	722	727	32.2	+	.	Name=PF3D7_1408200_PF3D7_0314200+;Alias=;ID=PF3D7_1408200-7-PF3D7_0314200;pvalue=0.000604;sequence=GTTACC;
PF3D7_0314200	fimo	nucleotide_motif	27	32	31.9	+	.	Name=PF3D7_1408200_PF3D7_0314200+;Alias=;ID=PF3D7_1408200-8-PF3D7_0314200;pvalue=0.00064;sequence=ACCTCC;
PF3D7_0314200	fimo	nucleotide_motif	577	582	31.8	-	.	Name=PF3D7_1408200_PF3D7_0314200-;Alias=;ID=PF3D7_1408200-9-PF3D7_0314200;pvalue=0.000656;sequence=GCTCCA;
PF3D7_0314200	fimo	nucleotide_motif	24	29	31.6	+	.	Name=PF3D7_1408200_PF3D7_0314200+;Alias=;ID=PF3D7_1408200-10-PF3D7_0314200;pvalue=0.00069;sequence=AACACC;
PF3D7_0314200	fimo	nucleotide_motif	162	167	31.3	+	.	Name=PF3D7_1408200_PF3D7_0314200+;Alias=;ID=PF3D7_1408200-11-PF3D7_0314200;pvalue=0.000744;sequence=CACACC;
PF3D7_0314200	fimo	nucleotide_motif	869	874	30.9	+	.	Name=PF3D7_1408200_PF3D7_0314200+;Alias=;ID=PF3D7_1408200-12-PF3D7_0314200;pvalue=0.000811;sequence=ACCACA;
PF3D7_0314200	fimo	nucleotide_motif	261	266	29.3	+	.	Name=PF3D7_1408200_PF3D7_0314200+;Alias=;ID=PF3D7_1408200-13-PF3D7_0314200;pvalue=0.00116;sequence=AAAACC;
PF3D7_0314200	fimo	nucleotide_motif	831	836	28.9	-	.	Name=PF3D7_1408200_PF3D7_0314200-;Alias=;ID=PF3D7_1408200-14-PF3D7_0314200;pvalue=0.00128;sequence=TCCTCC;
PF3D7_0314200	fimo	nucleotide_motif	595	600	28.4	+	.	Name=PF3D7_1408200_PF3D7_0314200+;Alias=;ID=PF3D7_1408200-15-PF3D7_0314200;pvalue=0.00144;sequence=GGCACA;
PF3D7_0314200	fimo	nucleotide_motif	469	474	28.2	-	.	Name=PF3D7_1408200_PF3D7_0314200-;Alias=;ID=PF3D7_1408200-16-PF3D7_0314200;pvalue=0.00151;sequence=ACTACG;
PF3D7_0314200	fimo	nucleotide_motif	592	597	27.3	-	.	Name=PF3D7_1408200_PF3D7_0314200-;Alias=;ID=PF3D7_1408200-17-PF3D7_0314200;pvalue=0.00184;sequence=GCCTTC;
PF3D7_0314200	fimo	nucleotide_motif	326	331	26.1	-	.	Name=PF3D7_1408200_PF3D7_0314200-;Alias=;ID=PF3D7_1408200-18-PF3D7_0314200;pvalue=0.00248;sequence=TCGCCC;
PF3D7_0314200	fimo	nucleotide_motif	374	379	25.7	+	.	Name=PF3D7_1408200_PF3D7_0314200+;Alias=;ID=PF3D7_1408200-19-PF3D7_0314200;pvalue=0.00266;sequence=ACAACT;
PF3D7_0314200	fimo	nucleotide_motif	973	978	25.4	-	.	Name=PF3D7_1408200_PF3D7_0314200-;Alias=;ID=PF3D7_1408200-20-PF3D7_0314200;pvalue=0.00287;sequence=ACTACA;
PF3D7_0314200	fimo	nucleotide_motif	400	405	24.9	-	.	Name=PF3D7_1408200_PF3D7_0314200-;Alias=;ID=PF3D7_1408200-21-PF3D7_0314200;pvalue=0.0032;sequence=ACAATC;
PF3D7_0314200	fimo	nucleotide_motif	544	549	24.5	-	.	Name=PF3D7_1408200_PF3D7_0314200-;Alias=;ID=PF3D7_1408200-22-PF3D7_0314200;pvalue=0.00351;sequence=ATAACC;
PF3D7_0314200	fimo	nucleotide_motif	795	800	24.5	-	.	Name=PF3D7_1408200_PF3D7_0314200-;Alias=;ID=PF3D7_1408200-23-PF3D7_0314200;pvalue=0.00351;sequence=ATAACC;
PF3D7_0314200	fimo	nucleotide_motif	485	490	24.5	+	.	Name=PF3D7_1408200_PF3D7_0314200+;Alias=;ID=PF3D7_1408200-24-PF3D7_0314200;pvalue=0.00351;sequence=ATAACC;
PF3D7_0314200	fimo	nucleotide_motif	472	477	24.1	-	.	Name=PF3D7_1408200_PF3D7_0314200-;Alias=;ID=PF3D7_1408200-25-PF3D7_0314200;pvalue=0.00392;sequence=ACTACT;
PF3D7_0314200	fimo	nucleotide_motif	405	410	23.8	-	.	Name=PF3D7_1408200_PF3D7_0314200-;Alias=;ID=PF3D7_1408200-26-PF3D7_0314200;pvalue=0.00412;sequence=GAAACA;
PF3D7_0314300	fimo	nucleotide_motif	163	168	61	+	.	Name=PF3D7_1408200_PF3D7_0314300+;Alias=;ID=PF3D7_1408200-1-PF3D7_0314300;pvalue=7.96e-07;sequence=GCCACC;
PF3D7_0314300	fimo	nucleotide_motif	912	917	32.7	+	.	Name=PF3D7_1408200_PF3D7_0314300+;Alias=;ID=PF3D7_1408200-2-PF3D7_0314300;pvalue=0.000538;sequence=GCTACT;
PF3D7_0314300	fimo	nucleotide_motif	64	69	32.2	-	.	Name=PF3D7_1408200_PF3D7_0314300-;Alias=;ID=PF3D7_1408200-3-PF3D7_0314300;pvalue=0.000604;sequence=GTTACC;
PF3D7_0314300	fimo	nucleotide_motif	72	77	31.5	-	.	Name=PF3D7_1408200_PF3D7_0314300-;Alias=;ID=PF3D7_1408200-4-PF3D7_0314300;pvalue=0.000701;sequence=GCTGCG;
PF3D7_0314300	fimo	nucleotide_motif	69	74	31.5	-	.	Name=PF3D7_1408200_PF3D7_0314300-;Alias=;ID=PF3D7_1408200-5-PF3D7_0314300;pvalue=0.000711;sequence=GCGACG;
PF3D7_0314300	fimo	nucleotide_motif	40	45	31.3	+	.	Name=PF3D7_1408200_PF3D7_0314300+;Alias=;ID=PF3D7_1408200-6-PF3D7_0314300;pvalue=0.000739;sequence=GCTCCT;
PF3D7_0314300	fimo	nucleotide_motif	73	78	31.2	+	.	Name=PF3D7_1408200_PF3D7_0314300+;Alias=;ID=PF3D7_1408200-7-PF3D7_0314300;pvalue=0.00075;sequence=GCAGCA;
PF3D7_0314300	fimo	nucleotide_motif	61	66	30.9	-	.	Name=PF3D7_1408200_PF3D7_0314300-;Alias=;ID=PF3D7_1408200-8-PF3D7_0314300;pvalue=0.000811;sequence=ACCACA;
PF3D7_0314300	fimo	nucleotide_motif	864	869	30.4	+	.	Name=PF3D7_1408200_PF3D7_0314300+;Alias=;ID=PF3D7_1408200-9-PF3D7_0314300;pvalue=0.000904;sequence=ACCAAC;
PF3D7_0314300	fimo	nucleotide_motif	36	41	30.4	-	.	Name=PF3D7_1408200_PF3D7_0314300-;Alias=;ID=PF3D7_1408200-10-PF3D7_0314300;pvalue=0.000918;sequence=GCTGAC;
PF3D7_0314300	fimo	nucleotide_motif	58	63	30	-	.	Name=PF3D7_1408200_PF3D7_0314300-;Alias=;ID=PF3D7_1408200-11-PF3D7_0314300;pvalue=0.00099;sequence=ACAACG;
PF3D7_0314300	fimo	nucleotide_motif	129	134	28.3	+	.	Name=PF3D7_1408200_PF3D7_0314300+;Alias=;ID=PF3D7_1408200-12-PF3D7_0314300;pvalue=0.00148;sequence=TACACC;
PF3D7_0314300	fimo	nucleotide_motif	168	173	27.2	+	.	Name=PF3D7_1408200_PF3D7_0314300+;Alias=;ID=PF3D7_1408200-13-PF3D7_0314300;pvalue=0.00191;sequence=CATACC;
PF3D7_0314300	fimo	nucleotide_motif	848	853	26.1	+	.	Name=PF3D7_1408200_PF3D7_0314300+;Alias=;ID=PF3D7_1408200-14-PF3D7_0314300;pvalue=0.00245;sequence=ACAAAC;
PF3D7_0314300	fimo	nucleotide_motif	36	41	26	+	.	Name=PF3D7_1408200_PF3D7_0314300+;Alias=;ID=PF3D7_1408200-15-PF3D7_0314300;pvalue=0.00249;sequence=GTCAGC;
PF3D7_0314300	fimo	nucleotide_motif	31	36	25.3	-	.	Name=PF3D7_1408200_PF3D7_0314300-;Alias=;ID=PF3D7_1408200-16-PF3D7_0314300;pvalue=0.00294;sequence=CCAAAC;
PF3D7_0314300	fimo	nucleotide_motif	865	870	24.9	+	.	Name=PF3D7_1408200_PF3D7_0314300+;Alias=;ID=PF3D7_1408200-17-PF3D7_0314300;pvalue=0.00326;sequence=CCAACT;
PF3D7_0314400	fimo	nucleotide_motif	102	107	39	-	.	Name=PF3D7_1408200_PF3D7_0314400-;Alias=;ID=PF3D7_1408200-1-PF3D7_0314400;pvalue=0.000125;sequence=GCAACG;
PF3D7_0314400	fimo	nucleotide_motif	934	939	36.4	+	.	Name=PF3D7_1408200_PF3D7_0314400+;Alias=;ID=PF3D7_1408200-2-PF3D7_0314400;pvalue=0.000227;sequence=ACACCC;
PF3D7_0314400	fimo	nucleotide_motif	369	374	33.5	-	.	Name=PF3D7_1408200_PF3D7_0314400-;Alias=;ID=PF3D7_1408200-3-PF3D7_0314400;pvalue=0.000445;sequence=GGACCC;
PF3D7_0314400	fimo	nucleotide_motif	811	816	32.2	+	.	Name=PF3D7_1408200_PF3D7_0314400+;Alias=;ID=PF3D7_1408200-4-PF3D7_0314400;pvalue=0.000605;sequence=TCCGCC;
PF3D7_0314400	fimo	nucleotide_motif	695	700	29.3	-	.	Name=PF3D7_1408200_PF3D7_0314400-;Alias=;ID=PF3D7_1408200-5-PF3D7_0314400;pvalue=0.00117;sequence=CCCAAC;
PF3D7_0314400	fimo	nucleotide_motif	585	590	28.5	+	.	Name=PF3D7_1408200_PF3D7_0314400+;Alias=;ID=PF3D7_1408200-6-PF3D7_0314400;pvalue=0.00142;sequence=GACACA;
PF3D7_0314400	fimo	nucleotide_motif	933	938	28.3	+	.	Name=PF3D7_1408200_PF3D7_0314400+;Alias=;ID=PF3D7_1408200-7-PF3D7_0314400;pvalue=0.00148;sequence=TACACC;
PF3D7_0314400	fimo	nucleotide_motif	966	971	27.7	-	.	Name=PF3D7_1408200_PF3D7_0314400-;Alias=;ID=PF3D7_1408200-8-PF3D7_0314400;pvalue=0.00169;sequence=AATACC;
PF3D7_0314400	fimo	nucleotide_motif	700	705	26.5	+	.	Name=PF3D7_1408200_PF3D7_0314400+;Alias=;ID=PF3D7_1408200-9-PF3D7_0314400;pvalue=0.00222;sequence=GAAAGC;
PF3D7_0314400	fimo	nucleotide_motif	524	529	26.5	+	.	Name=PF3D7_1408200_PF3D7_0314400+;Alias=;ID=PF3D7_1408200-10-PF3D7_0314400;pvalue=0.00226;sequence=GATTCC;
PF3D7_0314400	fimo	nucleotide_motif	373	378	26.1	+	.	Name=PF3D7_1408200_PF3D7_0314400+;Alias=;ID=PF3D7_1408200-11-PF3D7_0314400;pvalue=0.00248;sequence=CCAACA;
PF3D7_0314400	fimo	nucleotide_motif	232	237	24.9	-	.	Name=PF3D7_1408200_PF3D7_0314400-;Alias=;ID=PF3D7_1408200-12-PF3D7_0314400;pvalue=0.0032;sequence=ACAATC;
PF3D7_0314400	fimo	nucleotide_motif	694	699	24.9	-	.	Name=PF3D7_1408200_PF3D7_0314400-;Alias=;ID=PF3D7_1408200-13-PF3D7_0314400;pvalue=0.00326;sequence=CCAACT;
PF3D7_0314400	fimo	nucleotide_motif	372	377	24.8	+	.	Name=PF3D7_1408200_PF3D7_0314400+;Alias=;ID=PF3D7_1408200-14-PF3D7_0314400;pvalue=0.00333;sequence=TCCAAC;
PF3D7_0314400	fimo	nucleotide_motif	367	372	24.5	-	.	Name=PF3D7_1408200_PF3D7_0314400-;Alias=;ID=PF3D7_1408200-15-PF3D7_0314400;pvalue=0.00351;sequence=ACCCTC;
PF3D7_0314400	fimo	nucleotide_motif	441	446	24.5	-	.	Name=PF3D7_1408200_PF3D7_0314400-;Alias=;ID=PF3D7_1408200-16-PF3D7_0314400;pvalue=0.00351;sequence=ATAACC;
PF3D7_0314400	fimo	nucleotide_motif	902	907	24	-	.	Name=PF3D7_1408200_PF3D7_0314400-;Alias=;ID=PF3D7_1408200-17-PF3D7_0314400;pvalue=0.00395;sequence=GCATAC;
PF3D7_0314500	fimo	nucleotide_motif	279	284	36.4	-	.	Name=PF3D7_1408200_PF3D7_0314500-;Alias=;ID=PF3D7_1408200-1-PF3D7_0314500;pvalue=0.000227;sequence=ACACCC;
PF3D7_0314500	fimo	nucleotide_motif	844	849	33.5	+	.	Name=PF3D7_1408200_PF3D7_0314500+;Alias=;ID=PF3D7_1408200-2-PF3D7_0314500;pvalue=0.000445;sequence=GGACCC;
PF3D7_0314500	fimo	nucleotide_motif	402	407	32.2	-	.	Name=PF3D7_1408200_PF3D7_0314500-;Alias=;ID=PF3D7_1408200-3-PF3D7_0314500;pvalue=0.000605;sequence=TCCGCC;
PF3D7_0314500	fimo	nucleotide_motif	101	106	31.6	-	.	Name=PF3D7_1408200_PF3D7_0314500-;Alias=;ID=PF3D7_1408200-4-PF3D7_0314500;pvalue=0.000695;sequence=TCTCCC;
PF3D7_0314500	fimo	nucleotide_motif	518	523	29.3	+	.	Name=PF3D7_1408200_PF3D7_0314500+;Alias=;ID=PF3D7_1408200-5-PF3D7_0314500;pvalue=0.00117;sequence=CCCAAC;
PF3D7_0314500	fimo	nucleotide_motif	628	633	28.5	-	.	Name=PF3D7_1408200_PF3D7_0314500-;Alias=;ID=PF3D7_1408200-6-PF3D7_0314500;pvalue=0.00142;sequence=GACACA;
PF3D7_0314500	fimo	nucleotide_motif	280	285	28.3	-	.	Name=PF3D7_1408200_PF3D7_0314500-;Alias=;ID=PF3D7_1408200-7-PF3D7_0314500;pvalue=0.00148;sequence=TACACC;
PF3D7_0314500	fimo	nucleotide_motif	247	252	27.7	+	.	Name=PF3D7_1408200_PF3D7_0314500+;Alias=;ID=PF3D7_1408200-8-PF3D7_0314500;pvalue=0.00169;sequence=AATACC;
PF3D7_0314500	fimo	nucleotide_motif	513	518	26.5	-	.	Name=PF3D7_1408200_PF3D7_0314500-;Alias=;ID=PF3D7_1408200-9-PF3D7_0314500;pvalue=0.00222;sequence=GAAAGC;
PF3D7_0314500	fimo	nucleotide_motif	689	694	26.5	-	.	Name=PF3D7_1408200_PF3D7_0314500-;Alias=;ID=PF3D7_1408200-10-PF3D7_0314500;pvalue=0.00226;sequence=GATTCC;
PF3D7_0314500	fimo	nucleotide_motif	840	845	26.1	-	.	Name=PF3D7_1408200_PF3D7_0314500-;Alias=;ID=PF3D7_1408200-11-PF3D7_0314500;pvalue=0.00248;sequence=CCAACA;
PF3D7_0314500	fimo	nucleotide_motif	981	986	24.9	+	.	Name=PF3D7_1408200_PF3D7_0314500+;Alias=;ID=PF3D7_1408200-12-PF3D7_0314500;pvalue=0.0032;sequence=ACAATC;
PF3D7_0314500	fimo	nucleotide_motif	519	524	24.9	+	.	Name=PF3D7_1408200_PF3D7_0314500+;Alias=;ID=PF3D7_1408200-13-PF3D7_0314500;pvalue=0.00326;sequence=CCAACT;
PF3D7_0314500	fimo	nucleotide_motif	841	846	24.8	-	.	Name=PF3D7_1408200_PF3D7_0314500-;Alias=;ID=PF3D7_1408200-14-PF3D7_0314500;pvalue=0.00333;sequence=TCCAAC;
PF3D7_0314500	fimo	nucleotide_motif	772	777	24.5	+	.	Name=PF3D7_1408200_PF3D7_0314500+;Alias=;ID=PF3D7_1408200-15-PF3D7_0314500;pvalue=0.00351;sequence=ATAACC;
PF3D7_0314500	fimo	nucleotide_motif	846	851	24.5	+	.	Name=PF3D7_1408200_PF3D7_0314500+;Alias=;ID=PF3D7_1408200-16-PF3D7_0314500;pvalue=0.00351;sequence=ACCCTC;
PF3D7_0314500	fimo	nucleotide_motif	311	316	24	+	.	Name=PF3D7_1408200_PF3D7_0314500+;Alias=;ID=PF3D7_1408200-17-PF3D7_0314500;pvalue=0.00395;sequence=GCATAC;
PF3D7_0314600	fimo	nucleotide_motif	415	420	31.9	-	.	Name=PF3D7_1408200_PF3D7_0314600-;Alias=;ID=PF3D7_1408200-1-PF3D7_0314600;pvalue=0.000644;sequence=GCACAC;
PF3D7_0314600	fimo	nucleotide_motif	419	424	31.9	+	.	Name=PF3D7_1408200_PF3D7_0314600+;Alias=;ID=PF3D7_1408200-2-PF3D7_0314600;pvalue=0.000651;sequence=GCACCT;
PF3D7_0314600	fimo	nucleotide_motif	84	89	31.1	+	.	Name=PF3D7_1408200_PF3D7_0314600+;Alias=;ID=PF3D7_1408200-3-PF3D7_0314600;pvalue=0.000777;sequence=GCAGAC;
PF3D7_0314600	fimo	nucleotide_motif	71	76	28.7	+	.	Name=PF3D7_1408200_PF3D7_0314600+;Alias=;ID=PF3D7_1408200-4-PF3D7_0314600;pvalue=0.00134;sequence=ATCACC;
PF3D7_0314600	fimo	nucleotide_motif	418	423	27.7	+	.	Name=PF3D7_1408200_PF3D7_0314600+;Alias=;ID=PF3D7_1408200-5-PF3D7_0314600;pvalue=0.0017;sequence=TGCACC;
PF3D7_0314600	fimo	nucleotide_motif	977	982	27.2	+	.	Name=PF3D7_1408200_PF3D7_0314600+;Alias=;ID=PF3D7_1408200-6-PF3D7_0314600;pvalue=0.00191;sequence=CATACC;
PF3D7_0314600	fimo	nucleotide_motif	110	115	26.5	+	.	Name=PF3D7_1408200_PF3D7_0314600+;Alias=;ID=PF3D7_1408200-7-PF3D7_0314600;pvalue=0.00222;sequence=GAAAGC;
PF3D7_0314600	fimo	nucleotide_motif	721	726	26.1	-	.	Name=PF3D7_1408200_PF3D7_0314600-;Alias=;ID=PF3D7_1408200-8-PF3D7_0314600;pvalue=0.00245;sequence=ACAAAC;
PF3D7_0314600	fimo	nucleotide_motif	36	41	25.7	-	.	Name=PF3D7_1408200_PF3D7_0314600-;Alias=;ID=PF3D7_1408200-9-PF3D7_0314600;pvalue=0.0027;sequence=TCCACA;
PF3D7_0314600	fimo	nucleotide_motif	613	618	25.3	+	.	Name=PF3D7_1408200_PF3D7_0314600+;Alias=;ID=PF3D7_1408200-10-PF3D7_0314600;pvalue=0.00297;sequence=GCATCA;
PF3D7_0314600	fimo	nucleotide_motif	500	505	24.9	-	.	Name=PF3D7_1408200_PF3D7_0314600-;Alias=;ID=PF3D7_1408200-11-PF3D7_0314600;pvalue=0.0032;sequence=GCCAAA;
PF3D7_0314600	fimo	nucleotide_motif	114	119	24	+	.	Name=PF3D7_1408200_PF3D7_0314600+;Alias=;ID=PF3D7_1408200-12-PF3D7_0314600;pvalue=0.00395;sequence=GCATAC;
PF3D7_0314700	fimo	nucleotide_motif	930	935	32.4	-	.	Name=PF3D7_1408200_PF3D7_0314700-;Alias=;ID=PF3D7_1408200-1-PF3D7_0314700;pvalue=0.000574;sequence=GCCGCA;
PF3D7_0314700	fimo	nucleotide_motif	811	816	25.4	-	.	Name=PF3D7_1408200_PF3D7_0314700-;Alias=;ID=PF3D7_1408200-2-PF3D7_0314700;pvalue=0.00287;sequence=ACTACA;
PF3D7_0314700	fimo	nucleotide_motif	396	401	25.4	+	.	Name=PF3D7_1408200_PF3D7_0314700+;Alias=;ID=PF3D7_1408200-3-PF3D7_0314700;pvalue=0.0029;sequence=GCGCAC;
PF3D7_0314800	fimo	nucleotide_motif	874	879	34.2	+	.	Name=PF3D7_1408200_PF3D7_0314800+;Alias=;ID=PF3D7_1408200-1-PF3D7_0314800;pvalue=0.00038;sequence=GCTACA;
PF3D7_0314800	fimo	nucleotide_motif	680	685	32.1	+	.	Name=PF3D7_1408200_PF3D7_0314800+;Alias=;ID=PF3D7_1408200-2-PF3D7_0314800;pvalue=0.000621;sequence=GCACCA;
PF3D7_0314800	fimo	nucleotide_motif	844	849	29	-	.	Name=PF3D7_1408200_PF3D7_0314800-;Alias=;ID=PF3D7_1408200-3-PF3D7_0314800;pvalue=0.00127;sequence=ACAAGC;
PF3D7_0314800	fimo	nucleotide_motif	679	684	27.7	+	.	Name=PF3D7_1408200_PF3D7_0314800+;Alias=;ID=PF3D7_1408200-4-PF3D7_0314800;pvalue=0.0017;sequence=TGCACC;
PF3D7_0314800	fimo	nucleotide_motif	112	117	27.3	+	.	Name=PF3D7_1408200_PF3D7_0314800+;Alias=;ID=PF3D7_1408200-5-PF3D7_0314800;pvalue=0.00188;sequence=GACACT;
PF3D7_0314800	fimo	nucleotide_motif	255	260	25.7	+	.	Name=PF3D7_1408200_PF3D7_0314800+;Alias=;ID=PF3D7_1408200-6-PF3D7_0314800;pvalue=0.00266;sequence=ACAACT;
PF3D7_0314800	fimo	nucleotide_motif	908	913	24.3	-	.	Name=PF3D7_1408200_PF3D7_0314800-;Alias=;ID=PF3D7_1408200-7-PF3D7_0314800;pvalue=0.00368;sequence=ACTAAC;
PF3D7_0314800	fimo	nucleotide_motif	616	621	24	+	.	Name=PF3D7_1408200_PF3D7_0314800+;Alias=;ID=PF3D7_1408200-8-PF3D7_0314800;pvalue=0.00395;sequence=GCATAC;
PF3D7_0314900	fimo	nucleotide_motif	760	765	34.9	+	.	Name=PF3D7_1408200_PF3D7_0314900+;Alias=;ID=PF3D7_1408200-1-PF3D7_0314900;pvalue=0.000322;sequence=GCAAAC;
PF3D7_0314900	fimo	nucleotide_motif	511	516	32.5	+	.	Name=PF3D7_1408200_PF3D7_0314900+;Alias=;ID=PF3D7_1408200-2-PF3D7_0314900;pvalue=0.000568;sequence=GCTATC;
PF3D7_0314900	fimo	nucleotide_motif	756	761	31.9	-	.	Name=PF3D7_1408200_PF3D7_0314900-;Alias=;ID=PF3D7_1408200-3-PF3D7_0314900;pvalue=0.000644;sequence=GCACAC;
PF3D7_0314900	fimo	nucleotide_motif	8	13	29.3	+	.	Name=PF3D7_1408200_PF3D7_0314900+;Alias=;ID=PF3D7_1408200-4-PF3D7_0314900;pvalue=0.00117;sequence=CCATCC;
PF3D7_0314900	fimo	nucleotide_motif	7	12	29.1	+	.	Name=PF3D7_1408200_PF3D7_0314900+;Alias=;ID=PF3D7_1408200-5-PF3D7_0314900;pvalue=0.00123;sequence=ACCATC;
PF3D7_0314900	fimo	nucleotide_motif	282	287	29	-	.	Name=PF3D7_1408200_PF3D7_0314900-;Alias=;ID=PF3D7_1408200-6-PF3D7_0314900;pvalue=0.00127;sequence=ACAAGC;
PF3D7_0314900	fimo	nucleotide_motif	179	184	26.8	+	.	Name=PF3D7_1408200_PF3D7_0314900+;Alias=;ID=PF3D7_1408200-7-PF3D7_0314900;pvalue=0.0021;sequence=ACAACA;
PF3D7_0314900	fimo	nucleotide_motif	461	466	26.5	-	.	Name=PF3D7_1408200_PF3D7_0314900-;Alias=;ID=PF3D7_1408200-8-PF3D7_0314900;pvalue=0.00222;sequence=GAAAGC;
PF3D7_0314900	fimo	nucleotide_motif	540	545	26.1	+	.	Name=PF3D7_1408200_PF3D7_0314900+;Alias=;ID=PF3D7_1408200-9-PF3D7_0314900;pvalue=0.00245;sequence=ACAAAC;
PF3D7_0314900	fimo	nucleotide_motif	916	921	26.1	-	.	Name=PF3D7_1408200_PF3D7_0314900-;Alias=;ID=PF3D7_1408200-10-PF3D7_0314900;pvalue=0.00248;sequence=CCAACA;
PF3D7_0314900	fimo	nucleotide_motif	511	516	25.2	-	.	Name=PF3D7_1408200_PF3D7_0314900-;Alias=;ID=PF3D7_1408200-11-PF3D7_0314900;pvalue=0.003;sequence=GATAGC;
PF3D7_0314900	fimo	nucleotide_motif	507	512	24.9	-	.	Name=PF3D7_1408200_PF3D7_0314900-;Alias=;ID=PF3D7_1408200-12-PF3D7_0314900;pvalue=0.0032;sequence=GCCAAA;
PF3D7_0314900	fimo	nucleotide_motif	917	922	24.8	-	.	Name=PF3D7_1408200_PF3D7_0314900-;Alias=;ID=PF3D7_1408200-13-PF3D7_0314900;pvalue=0.00333;sequence=TCCAAC;
PF3D7_0314900	fimo	nucleotide_motif	105	110	24.5	+	.	Name=PF3D7_1408200_PF3D7_0314900+;Alias=;ID=PF3D7_1408200-14-PF3D7_0314900;pvalue=0.00351;sequence=ATAACC;
PF3D7_0314900	fimo	nucleotide_motif	657	662	23.8	+	.	Name=PF3D7_1408200_PF3D7_0314900+;Alias=;ID=PF3D7_1408200-15-PF3D7_0314900;pvalue=0.00412;sequence=GAAACA;
PF3D7_0315000	fimo	nucleotide_motif	366	371	32.2	+	.	Name=PF3D7_1408200_PF3D7_0315000+;Alias=;ID=PF3D7_1408200-1-PF3D7_0315000;pvalue=0.000604;sequence=GTTACC;
PF3D7_0315000	fimo	nucleotide_motif	624	629	30.6	+	.	Name=PF3D7_1408200_PF3D7_0315000+;Alias=;ID=PF3D7_1408200-2-PF3D7_0315000;pvalue=0.000875;sequence=ACATCC;
PF3D7_0315000	fimo	nucleotide_motif	51	56	30.2	-	.	Name=PF3D7_1408200_PF3D7_0315000-;Alias=;ID=PF3D7_1408200-3-PF3D7_0315000;pvalue=0.000947;sequence=ACCACT;
PF3D7_0315000	fimo	nucleotide_motif	54	59	27.2	-	.	Name=PF3D7_1408200_PF3D7_0315000-;Alias=;ID=PF3D7_1408200-4-PF3D7_0315000;pvalue=0.00191;sequence=CATACC;
PF3D7_0315000	fimo	nucleotide_motif	186	191	26.7	+	.	Name=PF3D7_1408200_PF3D7_0315000+;Alias=;ID=PF3D7_1408200-5-PF3D7_0315000;pvalue=0.00213;sequence=GAAACG;
PF3D7_0315000	fimo	nucleotide_motif	12	17	25.7	-	.	Name=PF3D7_1408200_PF3D7_0315000-;Alias=;ID=PF3D7_1408200-6-PF3D7_0315000;pvalue=0.0027;sequence=TCCACA;
PF3D7_0315000	fimo	nucleotide_motif	933	938	24.9	-	.	Name=PF3D7_1408200_PF3D7_0315000-;Alias=;ID=PF3D7_1408200-7-PF3D7_0315000;pvalue=0.0032;sequence=ACAATC;
PF3D7_0315000	fimo	nucleotide_motif	266	271	24.5	-	.	Name=PF3D7_1408200_PF3D7_0315000-;Alias=;ID=PF3D7_1408200-8-PF3D7_0315000;pvalue=0.00351;sequence=ATAACC;
PF3D7_0315000	fimo	nucleotide_motif	789	794	24.3	-	.	Name=PF3D7_1408200_PF3D7_0315000-;Alias=;ID=PF3D7_1408200-9-PF3D7_0315000;pvalue=0.00371;sequence=CCTACA;
PF3D7_0315000	fimo	nucleotide_motif	303	308	23.8	+	.	Name=PF3D7_1408200_PF3D7_0315000+;Alias=;ID=PF3D7_1408200-10-PF3D7_0315000;pvalue=0.00415;sequence=CCAATC;
PF3D7_0315100	fimo	nucleotide_motif	62	67	31.1	+	.	Name=PF3D7_1408200_PF3D7_0315100+;Alias=;ID=PF3D7_1408200-1-PF3D7_0315100;pvalue=0.00077;sequence=GTTCCC;
PF3D7_0315100	fimo	nucleotide_motif	264	269	29.3	-	.	Name=PF3D7_1408200_PF3D7_0315100-;Alias=;ID=PF3D7_1408200-2-PF3D7_0315100;pvalue=0.00116;sequence=AAAACC;
PF3D7_0315100	fimo	nucleotide_motif	492	497	29.3	-	.	Name=PF3D7_1408200_PF3D7_0315100-;Alias=;ID=PF3D7_1408200-3-PF3D7_0315100;pvalue=0.00116;sequence=AAAACC;
PF3D7_0315100	fimo	nucleotide_motif	260	265	28.4	-	.	Name=PF3D7_1408200_PF3D7_0315100-;Alias=;ID=PF3D7_1408200-4-PF3D7_0315100;pvalue=0.00143;sequence=CCCATC;
PF3D7_0315100	fimo	nucleotide_motif	127	132	27.6	-	.	Name=PF3D7_1408200_PF3D7_0315100-;Alias=;ID=PF3D7_1408200-5-PF3D7_0315100;pvalue=0.00173;sequence=AGTACC;
PF3D7_0315100	fimo	nucleotide_motif	597	602	27.3	+	.	Name=PF3D7_1408200_PF3D7_0315100+;Alias=;ID=PF3D7_1408200-6-PF3D7_0315100;pvalue=0.00188;sequence=GCATGC;
PF3D7_0315100	fimo	nucleotide_motif	597	602	27.3	-	.	Name=PF3D7_1408200_PF3D7_0315100-;Alias=;ID=PF3D7_1408200-7-PF3D7_0315100;pvalue=0.00188;sequence=GCATGC;
PF3D7_0315100	fimo	nucleotide_motif	113	118	26.8	-	.	Name=PF3D7_1408200_PF3D7_0315100-;Alias=;ID=PF3D7_1408200-8-PF3D7_0315100;pvalue=0.0021;sequence=ACAACA;
PF3D7_0315100	fimo	nucleotide_motif	536	541	26.8	+	.	Name=PF3D7_1408200_PF3D7_0315100+;Alias=;ID=PF3D7_1408200-9-PF3D7_0315100;pvalue=0.0021;sequence=ACAACA;
PF3D7_0315100	fimo	nucleotide_motif	709	714	26.8	+	.	Name=PF3D7_1408200_PF3D7_0315100+;Alias=;ID=PF3D7_1408200-10-PF3D7_0315100;pvalue=0.0021;sequence=ACAACA;
PF3D7_0315100	fimo	nucleotide_motif	98	103	25.7	+	.	Name=PF3D7_1408200_PF3D7_0315100+;Alias=;ID=PF3D7_1408200-11-PF3D7_0315100;pvalue=0.0027;sequence=TCCACA;
PF3D7_0315100	fimo	nucleotide_motif	269	274	24.9	-	.	Name=PF3D7_1408200_PF3D7_0315100-;Alias=;ID=PF3D7_1408200-12-PF3D7_0315100;pvalue=0.0032;sequence=GCCAAA;
PF3D7_0315100	fimo	nucleotide_motif	263	268	24.9	-	.	Name=PF3D7_1408200_PF3D7_0315100-;Alias=;ID=PF3D7_1408200-13-PF3D7_0315100;pvalue=0.00323;sequence=AAACCC;
PF3D7_0315100	fimo	nucleotide_motif	150	155	23.8	+	.	Name=PF3D7_1408200_PF3D7_0315100+;Alias=;ID=PF3D7_1408200-14-PF3D7_0315100;pvalue=0.00412;sequence=GAAACA;
PF3D7_0315100	fimo	nucleotide_motif	424	429	23.8	+	.	Name=PF3D7_1408200_PF3D7_0315100+;Alias=;ID=PF3D7_1408200-15-PF3D7_0315100;pvalue=0.00412;sequence=GAAACA;
PF3D7_0315400	fimo	nucleotide_motif	473	478	42.4	-	.	Name=PF3D7_1408200_PF3D7_0315400-;Alias=;ID=PF3D7_1408200-1-PF3D7_0315400;pvalue=5.68e-05;sequence=ACAACC;
PF3D7_0315400	fimo	nucleotide_motif	138	143	42.4	+	.	Name=PF3D7_1408200_PF3D7_0315400+;Alias=;ID=PF3D7_1408200-2-PF3D7_0315400;pvalue=5.68e-05;sequence=ACAACC;
PF3D7_0315400	fimo	nucleotide_motif	285	290	42.4	+	.	Name=PF3D7_1408200_PF3D7_0315400+;Alias=;ID=PF3D7_1408200-3-PF3D7_0315400;pvalue=5.68e-05;sequence=ACAACC;
PF3D7_0315400	fimo	nucleotide_motif	973	978	38.1	+	.	Name=PF3D7_1408200_PF3D7_0315400+;Alias=;ID=PF3D7_1408200-4-PF3D7_0315400;pvalue=0.000153;sequence=GAAACC;
PF3D7_0315400	fimo	nucleotide_motif	507	512	32.9	-	.	Name=PF3D7_1408200_PF3D7_0315400-;Alias=;ID=PF3D7_1408200-5-PF3D7_0315400;pvalue=0.000509;sequence=ACAGCC;
PF3D7_0315400	fimo	nucleotide_motif	339	344	31.6	-	.	Name=PF3D7_1408200_PF3D7_0315400-;Alias=;ID=PF3D7_1408200-6-PF3D7_0315400;pvalue=0.00069;sequence=AACACC;
PF3D7_0315400	fimo	nucleotide_motif	64	69	29.3	-	.	Name=PF3D7_1408200_PF3D7_0315400-;Alias=;ID=PF3D7_1408200-7-PF3D7_0315400;pvalue=0.00116;sequence=AAAACC;
PF3D7_0315400	fimo	nucleotide_motif	900	905	27.6	-	.	Name=PF3D7_1408200_PF3D7_0315400-;Alias=;ID=PF3D7_1408200-8-PF3D7_0315400;pvalue=0.00173;sequence=AGTACC;
PF3D7_0315400	fimo	nucleotide_motif	186	191	27.2	+	.	Name=PF3D7_1408200_PF3D7_0315400+;Alias=;ID=PF3D7_1408200-9-PF3D7_0315400;pvalue=0.00192;sequence=GGCACT;
PF3D7_0315400	fimo	nucleotide_motif	740	745	27.1	-	.	Name=PF3D7_1408200_PF3D7_0315400-;Alias=;ID=PF3D7_1408200-10-PF3D7_0315400;pvalue=0.00193;sequence=GCCAGT;
PF3D7_0315400	fimo	nucleotide_motif	465	470	26.8	+	.	Name=PF3D7_1408200_PF3D7_0315400+;Alias=;ID=PF3D7_1408200-11-PF3D7_0315400;pvalue=0.0021;sequence=ACAACA;
PF3D7_0315400	fimo	nucleotide_motif	365	370	24.5	-	.	Name=PF3D7_1408200_PF3D7_0315400-;Alias=;ID=PF3D7_1408200-12-PF3D7_0315400;pvalue=0.00351;sequence=ATAACC;
PF3D7_0315400	fimo	nucleotide_motif	490	495	24.3	-	.	Name=PF3D7_1408200_PF3D7_0315400-;Alias=;ID=PF3D7_1408200-13-PF3D7_0315400;pvalue=0.00374;sequence=TCCACT;
PF3D7_0315400	fimo	nucleotide_motif	305	310	23.8	-	.	Name=PF3D7_1408200_PF3D7_0315400-;Alias=;ID=PF3D7_1408200-14-PF3D7_0315400;pvalue=0.00412;sequence=GAAACA;
PF3D7_0315500	fimo	nucleotide_motif	686	691	32.5	-	.	Name=PF3D7_1408200_PF3D7_0315500-;Alias=;ID=PF3D7_1408200-1-PF3D7_0315500;pvalue=0.000568;sequence=GCTATC;
PF3D7_0315500	fimo	nucleotide_motif	462	467	32.1	+	.	Name=PF3D7_1408200_PF3D7_0315500+;Alias=;ID=PF3D7_1408200-2-PF3D7_0315500;pvalue=0.000621;sequence=GCACCA;
PF3D7_0315500	fimo	nucleotide_motif	238	243	31.3	+	.	Name=PF3D7_1408200_PF3D7_0315500+;Alias=;ID=PF3D7_1408200-3-PF3D7_0315500;pvalue=0.000744;sequence=CACACC;
PF3D7_0315500	fimo	nucleotide_motif	437	442	29.2	-	.	Name=PF3D7_1408200_PF3D7_0315500-;Alias=;ID=PF3D7_1408200-4-PF3D7_0315500;pvalue=0.00121;sequence=AGAACC;
PF3D7_0315500	fimo	nucleotide_motif	464	469	29.1	+	.	Name=PF3D7_1408200_PF3D7_0315500+;Alias=;ID=PF3D7_1408200-5-PF3D7_0315500;pvalue=0.00123;sequence=ACCATC;
PF3D7_0315500	fimo	nucleotide_motif	791	796	28.4	-	.	Name=PF3D7_1408200_PF3D7_0315500-;Alias=;ID=PF3D7_1408200-6-PF3D7_0315500;pvalue=0.00143;sequence=CCCATC;
PF3D7_0315500	fimo	nucleotide_motif	461	466	27.7	+	.	Name=PF3D7_1408200_PF3D7_0315500+;Alias=;ID=PF3D7_1408200-7-PF3D7_0315500;pvalue=0.0017;sequence=TGCACC;
PF3D7_0315500	fimo	nucleotide_motif	778	783	25.3	-	.	Name=PF3D7_1408200_PF3D7_0315500-;Alias=;ID=PF3D7_1408200-8-PF3D7_0315500;pvalue=0.00297;sequence=GCATCA;
PF3D7_0315500	fimo	nucleotide_motif	686	691	25.2	+	.	Name=PF3D7_1408200_PF3D7_0315500+;Alias=;ID=PF3D7_1408200-9-PF3D7_0315500;pvalue=0.003;sequence=GATAGC;
PF3D7_0315500	fimo	nucleotide_motif	632	637	24.5	-	.	Name=PF3D7_1408200_PF3D7_0315500-;Alias=;ID=PF3D7_1408200-10-PF3D7_0315500;pvalue=0.00351;sequence=ATAACC;
PF3D7_0315500	fimo	nucleotide_motif	165	170	23.8	+	.	Name=PF3D7_1408200_PF3D7_0315500+;Alias=;ID=PF3D7_1408200-11-PF3D7_0315500;pvalue=0.00412;sequence=GAAACA;
PF3D7_0315600	fimo	nucleotide_motif	415	420	32.5	+	.	Name=PF3D7_1408200_PF3D7_0315600+;Alias=;ID=PF3D7_1408200-1-PF3D7_0315600;pvalue=0.000568;sequence=GCTATC;
PF3D7_0315600	fimo	nucleotide_motif	639	644	32.1	-	.	Name=PF3D7_1408200_PF3D7_0315600-;Alias=;ID=PF3D7_1408200-2-PF3D7_0315600;pvalue=0.000621;sequence=GCACCA;
PF3D7_0315600	fimo	nucleotide_motif	863	868	31.3	-	.	Name=PF3D7_1408200_PF3D7_0315600-;Alias=;ID=PF3D7_1408200-3-PF3D7_0315600;pvalue=0.000744;sequence=CACACC;
PF3D7_0315600	fimo	nucleotide_motif	35	40	30.4	-	.	Name=PF3D7_1408200_PF3D7_0315600-;Alias=;ID=PF3D7_1408200-4-PF3D7_0315600;pvalue=0.000909;sequence=CCCACA;
PF3D7_0315600	fimo	nucleotide_motif	664	669	29.2	+	.	Name=PF3D7_1408200_PF3D7_0315600+;Alias=;ID=PF3D7_1408200-5-PF3D7_0315600;pvalue=0.00121;sequence=AGAACC;
PF3D7_0315600	fimo	nucleotide_motif	637	642	29.1	-	.	Name=PF3D7_1408200_PF3D7_0315600-;Alias=;ID=PF3D7_1408200-6-PF3D7_0315600;pvalue=0.00123;sequence=ACCATC;
PF3D7_0315600	fimo	nucleotide_motif	310	315	28.4	+	.	Name=PF3D7_1408200_PF3D7_0315600+;Alias=;ID=PF3D7_1408200-7-PF3D7_0315600;pvalue=0.00143;sequence=CCCATC;
PF3D7_0315600	fimo	nucleotide_motif	640	645	27.7	-	.	Name=PF3D7_1408200_PF3D7_0315600-;Alias=;ID=PF3D7_1408200-8-PF3D7_0315600;pvalue=0.0017;sequence=TGCACC;
PF3D7_0315600	fimo	nucleotide_motif	21	26	26.5	-	.	Name=PF3D7_1408200_PF3D7_0315600-;Alias=;ID=PF3D7_1408200-9-PF3D7_0315600;pvalue=0.00222;sequence=GAAAGC;
PF3D7_0315600	fimo	nucleotide_motif	323	328	25.3	+	.	Name=PF3D7_1408200_PF3D7_0315600+;Alias=;ID=PF3D7_1408200-10-PF3D7_0315600;pvalue=0.00297;sequence=GCATCA;
PF3D7_0315600	fimo	nucleotide_motif	415	420	25.2	-	.	Name=PF3D7_1408200_PF3D7_0315600-;Alias=;ID=PF3D7_1408200-11-PF3D7_0315600;pvalue=0.003;sequence=GATAGC;
PF3D7_0315600	fimo	nucleotide_motif	469	474	24.5	+	.	Name=PF3D7_1408200_PF3D7_0315600+;Alias=;ID=PF3D7_1408200-12-PF3D7_0315600;pvalue=0.00351;sequence=ATAACC;
PF3D7_0315600	fimo	nucleotide_motif	936	941	23.8	-	.	Name=PF3D7_1408200_PF3D7_0315600-;Alias=;ID=PF3D7_1408200-13-PF3D7_0315600;pvalue=0.00412;sequence=GAAACA;
PF3D7_0315800	fimo	nucleotide_motif	102	107	42.4	+	.	Name=PF3D7_1408200_PF3D7_0315800+;Alias=;ID=PF3D7_1408200-1-PF3D7_0315800;pvalue=5.68e-05;sequence=ACAACC;
PF3D7_0315800	fimo	nucleotide_motif	488	493	42	+	.	Name=PF3D7_1408200_PF3D7_0315800+;Alias=;ID=PF3D7_1408200-2-PF3D7_0315800;pvalue=6.25e-05;sequence=CCAACC;
PF3D7_0315800	fimo	nucleotide_motif	281	286	31.9	+	.	Name=PF3D7_1408200_PF3D7_0315800+;Alias=;ID=PF3D7_1408200-3-PF3D7_0315800;pvalue=0.00064;sequence=ACCTCC;
PF3D7_0315800	fimo	nucleotide_motif	941	946	30.8	-	.	Name=PF3D7_1408200_PF3D7_0315800-;Alias=;ID=PF3D7_1408200-4-PF3D7_0315800;pvalue=0.000836;sequence=TCTGCC;
PF3D7_0315800	fimo	nucleotide_motif	301	306	29.1	-	.	Name=PF3D7_1408200_PF3D7_0315800-;Alias=;ID=PF3D7_1408200-5-PF3D7_0315800;pvalue=0.00123;sequence=ACCATC;
PF3D7_0315800	fimo	nucleotide_motif	33	38	28.6	-	.	Name=PF3D7_1408200_PF3D7_0315800-;Alias=;ID=PF3D7_1408200-6-PF3D7_0315800;pvalue=0.00139;sequence=CAAACC;
PF3D7_0315800	fimo	nucleotide_motif	672	677	26.8	-	.	Name=PF3D7_1408200_PF3D7_0315800-;Alias=;ID=PF3D7_1408200-7-PF3D7_0315800;pvalue=0.0021;sequence=ACAACA;
PF3D7_0315800	fimo	nucleotide_motif	663	668	26.7	+	.	Name=PF3D7_1408200_PF3D7_0315800+;Alias=;ID=PF3D7_1408200-8-PF3D7_0315800;pvalue=0.00213;sequence=GAAACG;
PF3D7_0315800	fimo	nucleotide_motif	23	28	26.6	-	.	Name=PF3D7_1408200_PF3D7_0315800-;Alias=;ID=PF3D7_1408200-9-PF3D7_0315800;pvalue=0.00218;sequence=GACATC;
PF3D7_0315800	fimo	nucleotide_motif	34	39	26.1	-	.	Name=PF3D7_1408200_PF3D7_0315800-;Alias=;ID=PF3D7_1408200-10-PF3D7_0315800;pvalue=0.00245;sequence=ACAAAC;
PF3D7_0315800	fimo	nucleotide_motif	54	59	26.1	-	.	Name=PF3D7_1408200_PF3D7_0315800-;Alias=;ID=PF3D7_1408200-11-PF3D7_0315800;pvalue=0.00245;sequence=ACAAAC;
PF3D7_0315800	fimo	nucleotide_motif	497	502	26.1	+	.	Name=PF3D7_1408200_PF3D7_0315800+;Alias=;ID=PF3D7_1408200-12-PF3D7_0315800;pvalue=0.00245;sequence=ACAAAC;
PF3D7_0315800	fimo	nucleotide_motif	149	154	25.7	+	.	Name=PF3D7_1408200_PF3D7_0315800+;Alias=;ID=PF3D7_1408200-13-PF3D7_0315800;pvalue=0.00266;sequence=ACAACT;
PF3D7_0315800	fimo	nucleotide_motif	57	62	25.4	-	.	Name=PF3D7_1408200_PF3D7_0315800-;Alias=;ID=PF3D7_1408200-14-PF3D7_0315800;pvalue=0.00287;sequence=ACTACA;
PF3D7_0315800	fimo	nucleotide_motif	326	331	25.4	+	.	Name=PF3D7_1408200_PF3D7_0315800+;Alias=;ID=PF3D7_1408200-15-PF3D7_0315800;pvalue=0.00287;sequence=ACTACA;
PF3D7_0315800	fimo	nucleotide_motif	379	384	25.4	+	.	Name=PF3D7_1408200_PF3D7_0315800+;Alias=;ID=PF3D7_1408200-16-PF3D7_0315800;pvalue=0.0029;sequence=GATACG;
PF3D7_0315800	fimo	nucleotide_motif	487	492	24.8	+	.	Name=PF3D7_1408200_PF3D7_0315800+;Alias=;ID=PF3D7_1408200-17-PF3D7_0315800;pvalue=0.00333;sequence=TCCAAC;
PF3D7_0315800	fimo	nucleotide_motif	313	318	24.3	-	.	Name=PF3D7_1408200_PF3D7_0315800-;Alias=;ID=PF3D7_1408200-18-PF3D7_0315800;pvalue=0.00371;sequence=CCTACA;
PF3D7_0316000	fimo	nucleotide_motif	269	274	42	+	.	Name=PF3D7_1408200_PF3D7_0316000+;Alias=;ID=PF3D7_1408200-1-PF3D7_0316000;pvalue=6.25e-05;sequence=CCAACC;
PF3D7_0316000	fimo	nucleotide_motif	34	39	39.8	+	.	Name=PF3D7_1408200_PF3D7_0316000+;Alias=;ID=PF3D7_1408200-2-PF3D7_0316000;pvalue=0.000106;sequence=GCATCC;
PF3D7_0316000	fimo	nucleotide_motif	681	686	35.4	+	.	Name=PF3D7_1408200_PF3D7_0316000+;Alias=;ID=PF3D7_1408200-3-PF3D7_0316000;pvalue=0.000286;sequence=GCCCCA;
PF3D7_0316000	fimo	nucleotide_motif	655	660	33	-	.	Name=PF3D7_1408200_PF3D7_0316000-;Alias=;ID=PF3D7_1408200-4-PF3D7_0316000;pvalue=0.000504;sequence=GCACGC;
PF3D7_0316000	fimo	nucleotide_motif	656	661	30.8	-	.	Name=PF3D7_1408200_PF3D7_0316000-;Alias=;ID=PF3D7_1408200-5-PF3D7_0316000;pvalue=0.000821;sequence=GGCACG;
PF3D7_0316000	fimo	nucleotide_motif	905	910	28.9	+	.	Name=PF3D7_1408200_PF3D7_0316000+;Alias=;ID=PF3D7_1408200-6-PF3D7_0316000;pvalue=0.00128;sequence=TCCTCC;
PF3D7_0316000	fimo	nucleotide_motif	680	685	28.8	+	.	Name=PF3D7_1408200_PF3D7_0316000+;Alias=;ID=PF3D7_1408200-7-PF3D7_0316000;pvalue=0.00131;sequence=AGCCCC;
PF3D7_0316000	fimo	nucleotide_motif	601	606	28.4	+	.	Name=PF3D7_1408200_PF3D7_0316000+;Alias=;ID=PF3D7_1408200-8-PF3D7_0316000;pvalue=0.00144;sequence=GGCACA;
PF3D7_0316000	fimo	nucleotide_motif	106	111	27.7	-	.	Name=PF3D7_1408200_PF3D7_0316000-;Alias=;ID=PF3D7_1408200-9-PF3D7_0316000;pvalue=0.00169;sequence=AATACC;
PF3D7_0316000	fimo	nucleotide_motif	557	562	26.5	+	.	Name=PF3D7_1408200_PF3D7_0316000+;Alias=;ID=PF3D7_1408200-10-PF3D7_0316000;pvalue=0.00226;sequence=GATTCC;
PF3D7_0316000	fimo	nucleotide_motif	978	983	26.1	+	.	Name=PF3D7_1408200_PF3D7_0316000+;Alias=;ID=PF3D7_1408200-11-PF3D7_0316000;pvalue=0.00245;sequence=ACAAAC;
PF3D7_0316000	fimo	nucleotide_motif	99	104	25.7	+	.	Name=PF3D7_1408200_PF3D7_0316000+;Alias=;ID=PF3D7_1408200-12-PF3D7_0316000;pvalue=0.00266;sequence=ACAACT;
PF3D7_0316000	fimo	nucleotide_motif	19	24	25.7	+	.	Name=PF3D7_1408200_PF3D7_0316000+;Alias=;ID=PF3D7_1408200-13-PF3D7_0316000;pvalue=0.00267;sequence=ACCGGC;
PF3D7_0316000	fimo	nucleotide_motif	277	282	24.9	+	.	Name=PF3D7_1408200_PF3D7_0316000+;Alias=;ID=PF3D7_1408200-14-PF3D7_0316000;pvalue=0.0032;sequence=ACAATC;
PF3D7_0316000	fimo	nucleotide_motif	268	273	24.8	+	.	Name=PF3D7_1408200_PF3D7_0316000+;Alias=;ID=PF3D7_1408200-15-PF3D7_0316000;pvalue=0.00333;sequence=TCCAAC;
PF3D7_0316000	fimo	nucleotide_motif	36	41	24.3	+	.	Name=PF3D7_1408200_PF3D7_0316000+;Alias=;ID=PF3D7_1408200-16-PF3D7_0316000;pvalue=0.00375;sequence=ATCCCC;
PF3D7_0316000	fimo	nucleotide_motif	600	605	23.8	-	.	Name=PF3D7_1408200_PF3D7_0316000-;Alias=;ID=PF3D7_1408200-17-PF3D7_0316000;pvalue=0.00416;sequence=GTGCCC;
PF3D7_0316000	fimo	nucleotide_motif	657	662	23.8	+	.	Name=PF3D7_1408200_PF3D7_0316000+;Alias=;ID=PF3D7_1408200-18-PF3D7_0316000;pvalue=0.00416;sequence=GTGCCC;
PF3D7_0316100	fimo	nucleotide_motif	440	445	32.7	+	.	Name=PF3D7_1408200_PF3D7_0316100+;Alias=;ID=PF3D7_1408200-1-PF3D7_0316100;pvalue=0.000538;sequence=GCTACT;
PF3D7_0316100	fimo	nucleotide_motif	695	700	31.6	+	.	Name=PF3D7_1408200_PF3D7_0316100+;Alias=;ID=PF3D7_1408200-2-PF3D7_0316100;pvalue=0.00069;sequence=AACACC;
PF3D7_0316100	fimo	nucleotide_motif	886	891	31.6	+	.	Name=PF3D7_1408200_PF3D7_0316100+;Alias=;ID=PF3D7_1408200-3-PF3D7_0316100;pvalue=0.00069;sequence=AACACC;
PF3D7_0316100	fimo	nucleotide_motif	147	152	30.4	-	.	Name=PF3D7_1408200_PF3D7_0316100-;Alias=;ID=PF3D7_1408200-4-PF3D7_0316100;pvalue=0.000904;sequence=ACCAAC;
PF3D7_0316100	fimo	nucleotide_motif	439	444	30.4	-	.	Name=PF3D7_1408200_PF3D7_0316100-;Alias=;ID=PF3D7_1408200-5-PF3D7_0316100;pvalue=0.000914;sequence=GTAGCC;
PF3D7_0316100	fimo	nucleotide_motif	433	438	30	+	.	Name=PF3D7_1408200_PF3D7_0316100+;Alias=;ID=PF3D7_1408200-6-PF3D7_0316100;pvalue=0.00099;sequence=ACAACG;
PF3D7_0316100	fimo	nucleotide_motif	293	298	29	-	.	Name=PF3D7_1408200_PF3D7_0316100-;Alias=;ID=PF3D7_1408200-7-PF3D7_0316100;pvalue=0.00127;sequence=ACAAGC;
PF3D7_0316100	fimo	nucleotide_motif	759	764	27.7	+	.	Name=PF3D7_1408200_PF3D7_0316100+;Alias=;ID=PF3D7_1408200-8-PF3D7_0316100;pvalue=0.00169;sequence=AATACC;
PF3D7_0316100	fimo	nucleotide_motif	494	499	26.8	+	.	Name=PF3D7_1408200_PF3D7_0316100+;Alias=;ID=PF3D7_1408200-9-PF3D7_0316100;pvalue=0.0021;sequence=ACAACA;
PF3D7_0316100	fimo	nucleotide_motif	44	49	26.4	-	.	Name=PF3D7_1408200_PF3D7_0316100-;Alias=;ID=PF3D7_1408200-10-PF3D7_0316100;pvalue=0.00227;sequence=AACGCC;
PF3D7_0316100	fimo	nucleotide_motif	146	151	26.1	-	.	Name=PF3D7_1408200_PF3D7_0316100-;Alias=;ID=PF3D7_1408200-11-PF3D7_0316100;pvalue=0.00248;sequence=CCAACA;
PF3D7_0316100	fimo	nucleotide_motif	267	272	25.7	-	.	Name=PF3D7_1408200_PF3D7_0316100-;Alias=;ID=PF3D7_1408200-12-PF3D7_0316100;pvalue=0.00266;sequence=ACAACT;
PF3D7_0316100	fimo	nucleotide_motif	352	357	25.3	+	.	Name=PF3D7_1408200_PF3D7_0316100+;Alias=;ID=PF3D7_1408200-13-PF3D7_0316100;pvalue=0.00297;sequence=GCATCA;
PF3D7_0316100	fimo	nucleotide_motif	177	182	24.8	+	.	Name=PF3D7_1408200_PF3D7_0316100+;Alias=;ID=PF3D7_1408200-14-PF3D7_0316100;pvalue=0.00329;sequence=TCATCC;
PF3D7_0316100	fimo	nucleotide_motif	298	303	24.8	+	.	Name=PF3D7_1408200_PF3D7_0316100+;Alias=;ID=PF3D7_1408200-15-PF3D7_0316100;pvalue=0.00329;sequence=TCATCC;
PF3D7_0316100	fimo	nucleotide_motif	693	698	23.8	+	.	Name=PF3D7_1408200_PF3D7_0316100+;Alias=;ID=PF3D7_1408200-16-PF3D7_0316100;pvalue=0.00412;sequence=GAAACA;
PF3D7_0316200	fimo	nucleotide_motif	913	918	39.2	+	.	Name=PF3D7_1408200_PF3D7_0316200+;Alias=;ID=PF3D7_1408200-1-PF3D7_0316200;pvalue=0.00012;sequence=CCTACC;
PF3D7_0316200	fimo	nucleotide_motif	883	888	30.4	-	.	Name=PF3D7_1408200_PF3D7_0316200-;Alias=;ID=PF3D7_1408200-2-PF3D7_0316200;pvalue=0.000909;sequence=CCCACA;
PF3D7_0316200	fimo	nucleotide_motif	667	672	28.9	+	.	Name=PF3D7_1408200_PF3D7_0316200+;Alias=;ID=PF3D7_1408200-3-PF3D7_0316200;pvalue=0.00128;sequence=TCCTCC;
PF3D7_0316200	fimo	nucleotide_motif	63	68	27.7	+	.	Name=PF3D7_1408200_PF3D7_0316200+;Alias=;ID=PF3D7_1408200-4-PF3D7_0316200;pvalue=0.00169;sequence=AATACC;
PF3D7_0316200	fimo	nucleotide_motif	678	683	27.2	-	.	Name=PF3D7_1408200_PF3D7_0316200-;Alias=;ID=PF3D7_1408200-5-PF3D7_0316200;pvalue=0.00191;sequence=CATACC;
PF3D7_0316200	fimo	nucleotide_motif	352	357	26.1	-	.	Name=PF3D7_1408200_PF3D7_0316200-;Alias=;ID=PF3D7_1408200-6-PF3D7_0316200;pvalue=0.00245;sequence=ACAAAC;
PF3D7_0316200	fimo	nucleotide_motif	580	585	24.5	+	.	Name=PF3D7_1408200_PF3D7_0316200+;Alias=;ID=PF3D7_1408200-7-PF3D7_0316200;pvalue=0.00351;sequence=ATAACC;
PF3D7_0316200	fimo	nucleotide_motif	679	684	24	-	.	Name=PF3D7_1408200_PF3D7_0316200-;Alias=;ID=PF3D7_1408200-8-PF3D7_0316200;pvalue=0.00395;sequence=GCATAC;
PF3D7_0316300	fimo	nucleotide_motif	377	382	39.2	-	.	Name=PF3D7_1408200_PF3D7_0316300-;Alias=;ID=PF3D7_1408200-1-PF3D7_0316300;pvalue=0.00012;sequence=CCTACC;
PF3D7_0316300	fimo	nucleotide_motif	147	152	33.9	+	.	Name=PF3D7_1408200_PF3D7_0316300+;Alias=;ID=PF3D7_1408200-2-PF3D7_0316300;pvalue=0.00041;sequence=TCTACC;
PF3D7_0316300	fimo	nucleotide_motif	17	22	31.3	+	.	Name=PF3D7_1408200_PF3D7_0316300+;Alias=;ID=PF3D7_1408200-3-PF3D7_0316300;pvalue=0.000744;sequence=CACACC;
PF3D7_0316300	fimo	nucleotide_motif	407	412	30.4	+	.	Name=PF3D7_1408200_PF3D7_0316300+;Alias=;ID=PF3D7_1408200-4-PF3D7_0316300;pvalue=0.000909;sequence=CCCACA;
PF3D7_0316300	fimo	nucleotide_motif	117	122	30	-	.	Name=PF3D7_1408200_PF3D7_0316300-;Alias=;ID=PF3D7_1408200-5-PF3D7_0316300;pvalue=0.00099;sequence=ACAACG;
PF3D7_0316300	fimo	nucleotide_motif	79	84	29.3	-	.	Name=PF3D7_1408200_PF3D7_0316300-;Alias=;ID=PF3D7_1408200-6-PF3D7_0316300;pvalue=0.00116;sequence=AAAACC;
PF3D7_0316300	fimo	nucleotide_motif	623	628	28.9	-	.	Name=PF3D7_1408200_PF3D7_0316300-;Alias=;ID=PF3D7_1408200-7-PF3D7_0316300;pvalue=0.00128;sequence=TCCTCC;
PF3D7_0316300	fimo	nucleotide_motif	118	123	27.4	-	.	Name=PF3D7_1408200_PF3D7_0316300-;Alias=;ID=PF3D7_1408200-8-PF3D7_0316300;pvalue=0.00183;sequence=GACAAC;
PF3D7_0316300	fimo	nucleotide_motif	612	617	27.2	+	.	Name=PF3D7_1408200_PF3D7_0316300+;Alias=;ID=PF3D7_1408200-9-PF3D7_0316300;pvalue=0.00191;sequence=CATACC;
PF3D7_0316300	fimo	nucleotide_motif	75	80	26.6	+	.	Name=PF3D7_1408200_PF3D7_0316300+;Alias=;ID=PF3D7_1408200-10-PF3D7_0316300;pvalue=0.00219;sequence=GCAAGG;
PF3D7_0316300	fimo	nucleotide_motif	938	943	26.1	+	.	Name=PF3D7_1408200_PF3D7_0316300+;Alias=;ID=PF3D7_1408200-11-PF3D7_0316300;pvalue=0.00245;sequence=ACAAAC;
PF3D7_0316300	fimo	nucleotide_motif	710	715	24.5	-	.	Name=PF3D7_1408200_PF3D7_0316300-;Alias=;ID=PF3D7_1408200-12-PF3D7_0316300;pvalue=0.00351;sequence=ATAACC;
PF3D7_0316300	fimo	nucleotide_motif	611	616	24	+	.	Name=PF3D7_1408200_PF3D7_0316300+;Alias=;ID=PF3D7_1408200-13-PF3D7_0316300;pvalue=0.00395;sequence=GCATAC;
PF3D7_0316400	fimo	nucleotide_motif	305	310	33.6	-	.	Name=PF3D7_1408200_PF3D7_0316400-;Alias=;ID=PF3D7_1408200-1-PF3D7_0316400;pvalue=0.000439;sequence=GCAATC;
PF3D7_0316400	fimo	nucleotide_motif	76	81	32.9	-	.	Name=PF3D7_1408200_PF3D7_0316400-;Alias=;ID=PF3D7_1408200-2-PF3D7_0316400;pvalue=0.000509;sequence=ACAGCC;
PF3D7_0316400	fimo	nucleotide_motif	884	889	31.3	+	.	Name=PF3D7_1408200_PF3D7_0316400+;Alias=;ID=PF3D7_1408200-3-PF3D7_0316400;pvalue=0.000732;sequence=GCTCAC;
PF3D7_0316400	fimo	nucleotide_motif	320	325	31.1	+	.	Name=PF3D7_1408200_PF3D7_0316400+;Alias=;ID=PF3D7_1408200-4-PF3D7_0316400;pvalue=0.000777;sequence=GCAGAC;
PF3D7_0316400	fimo	nucleotide_motif	431	436	26.8	-	.	Name=PF3D7_1408200_PF3D7_0316400-;Alias=;ID=PF3D7_1408200-5-PF3D7_0316400;pvalue=0.0021;sequence=ACAACA;
PF3D7_0316400	fimo	nucleotide_motif	57	62	24.9	-	.	Name=PF3D7_1408200_PF3D7_0316400-;Alias=;ID=PF3D7_1408200-6-PF3D7_0316400;pvalue=0.0032;sequence=GCCAAA;
PF3D7_0316400	fimo	nucleotide_motif	579	584	24.5	-	.	Name=PF3D7_1408200_PF3D7_0316400-;Alias=;ID=PF3D7_1408200-7-PF3D7_0316400;pvalue=0.00351;sequence=ATAACC;
PF3D7_0316400	fimo	nucleotide_motif	333	338	24.1	-	.	Name=PF3D7_1408200_PF3D7_0316400-;Alias=;ID=PF3D7_1408200-8-PF3D7_0316400;pvalue=0.00392;sequence=ACTACT;
PF3D7_0316400	fimo	nucleotide_motif	693	698	23.8	-	.	Name=PF3D7_1408200_PF3D7_0316400-;Alias=;ID=PF3D7_1408200-9-PF3D7_0316400;pvalue=0.00412;sequence=GAAACA;
PF3D7_0316500	fimo	nucleotide_motif	674	679	41.4	+	.	Name=PF3D7_1408200_PF3D7_0316500+;Alias=;ID=PF3D7_1408200-1-PF3D7_0316500;pvalue=7.22e-05;sequence=TCCACC;
PF3D7_0316500	fimo	nucleotide_motif	634	639	37.6	-	.	Name=PF3D7_1408200_PF3D7_0316500-;Alias=;ID=PF3D7_1408200-2-PF3D7_0316500;pvalue=0.000174;sequence=GCTTCC;
PF3D7_0316500	fimo	nucleotide_motif	58	63	35.4	+	.	Name=PF3D7_1408200_PF3D7_0316500+;Alias=;ID=PF3D7_1408200-3-PF3D7_0316500;pvalue=0.000287;sequence=TCCCCC;
PF3D7_0316500	fimo	nucleotide_motif	155	160	33.9	-	.	Name=PF3D7_1408200_PF3D7_0316500-;Alias=;ID=PF3D7_1408200-4-PF3D7_0316500;pvalue=0.00041;sequence=TCTACC;
PF3D7_0316500	fimo	nucleotide_motif	635	640	32	+	.	Name=PF3D7_1408200_PF3D7_0316500+;Alias=;ID=PF3D7_1408200-5-PF3D7_0316500;pvalue=0.000633;sequence=GAAGCC;
PF3D7_0316500	fimo	nucleotide_motif	399	404	29.3	-	.	Name=PF3D7_1408200_PF3D7_0316500-;Alias=;ID=PF3D7_1408200-6-PF3D7_0316500;pvalue=0.00116;sequence=AAAACC;
PF3D7_0316500	fimo	nucleotide_motif	815	820	29.3	-	.	Name=PF3D7_1408200_PF3D7_0316500-;Alias=;ID=PF3D7_1408200-7-PF3D7_0316500;pvalue=0.00116;sequence=AAAACC;
PF3D7_0316500	fimo	nucleotide_motif	214	219	27.7	+	.	Name=PF3D7_1408200_PF3D7_0316500+;Alias=;ID=PF3D7_1408200-8-PF3D7_0316500;pvalue=0.00169;sequence=CCTTCC;
PF3D7_0316500	fimo	nucleotide_motif	466	471	27.1	+	.	Name=PF3D7_1408200_PF3D7_0316500+;Alias=;ID=PF3D7_1408200-9-PF3D7_0316500;pvalue=0.00193;sequence=GCCAGT;
PF3D7_0316500	fimo	nucleotide_motif	62	67	26.6	-	.	Name=PF3D7_1408200_PF3D7_0316500-;Alias=;ID=PF3D7_1408200-10-PF3D7_0316500;pvalue=0.00219;sequence=GCAAGG;
PF3D7_0316500	fimo	nucleotide_motif	355	360	26.5	+	.	Name=PF3D7_1408200_PF3D7_0316500+;Alias=;ID=PF3D7_1408200-11-PF3D7_0316500;pvalue=0.00226;sequence=GATTCC;
PF3D7_0316500	fimo	nucleotide_motif	759	764	26.5	-	.	Name=PF3D7_1408200_PF3D7_0316500-;Alias=;ID=PF3D7_1408200-12-PF3D7_0316500;pvalue=0.00226;sequence=GATTCC;
PF3D7_0316500	fimo	nucleotide_motif	634	639	26.4	+	.	Name=PF3D7_1408200_PF3D7_0316500+;Alias=;ID=PF3D7_1408200-13-PF3D7_0316500;pvalue=0.00226;sequence=GGAAGC;
PF3D7_0316500	fimo	nucleotide_motif	238	243	25.4	+	.	Name=PF3D7_1408200_PF3D7_0316500+;Alias=;ID=PF3D7_1408200-14-PF3D7_0316500;pvalue=0.00287;sequence=ACTACA;
PF3D7_0316500	fimo	nucleotide_motif	166	171	24.5	+	.	Name=PF3D7_1408200_PF3D7_0316500+;Alias=;ID=PF3D7_1408200-15-PF3D7_0316500;pvalue=0.00351;sequence=ATAACC;
PF3D7_0316500	fimo	nucleotide_motif	879	884	24.5	+	.	Name=PF3D7_1408200_PF3D7_0316500+;Alias=;ID=PF3D7_1408200-16-PF3D7_0316500;pvalue=0.00351;sequence=ATAACC;
PF3D7_0316500	fimo	nucleotide_motif	121	126	24.3	-	.	Name=PF3D7_1408200_PF3D7_0316500-;Alias=;ID=PF3D7_1408200-17-PF3D7_0316500;pvalue=0.00368;sequence=ACTAAC;
PF3D7_0316500	fimo	nucleotide_motif	393	398	24.3	+	.	Name=PF3D7_1408200_PF3D7_0316500+;Alias=;ID=PF3D7_1408200-18-PF3D7_0316500;pvalue=0.00368;sequence=ACTAAC;
PF3D7_0316500	fimo	nucleotide_motif	883	888	24.3	+	.	Name=PF3D7_1408200_PF3D7_0316500+;Alias=;ID=PF3D7_1408200-19-PF3D7_0316500;pvalue=0.00371;sequence=CCTACA;
PF3D7_0316500	fimo	nucleotide_motif	59	64	24.3	+	.	Name=PF3D7_1408200_PF3D7_0316500+;Alias=;ID=PF3D7_1408200-20-PF3D7_0316500;pvalue=0.00371;sequence=CCCCCT;
PF3D7_0316500	fimo	nucleotide_motif	54	59	23.8	-	.	Name=PF3D7_1408200_PF3D7_0316500-;Alias=;ID=PF3D7_1408200-21-PF3D7_0316500;pvalue=0.00412;sequence=GAAACA;
PF3D7_0316500	fimo	nucleotide_motif	252	257	23.8	-	.	Name=PF3D7_1408200_PF3D7_0316500-;Alias=;ID=PF3D7_1408200-22-PF3D7_0316500;pvalue=0.00412;sequence=GAAACA;
PF3D7_0316600	fimo	nucleotide_motif	971	976	35.4	-	.	Name=PF3D7_1408200_PF3D7_0316600-;Alias=;ID=PF3D7_1408200-1-PF3D7_0316600;pvalue=0.000287;sequence=TCCCCC;
PF3D7_0316600	fimo	nucleotide_motif	488	493	32.5	-	.	Name=PF3D7_1408200_PF3D7_0316600-;Alias=;ID=PF3D7_1408200-2-PF3D7_0316600;pvalue=0.000568;sequence=GCTATC;
PF3D7_0316600	fimo	nucleotide_motif	263	268	31.6	-	.	Name=PF3D7_1408200_PF3D7_0316600-;Alias=;ID=PF3D7_1408200-3-PF3D7_0316600;pvalue=0.000695;sequence=TCTCCC;
PF3D7_0316600	fimo	nucleotide_motif	748	753	31.5	+	.	Name=PF3D7_1408200_PF3D7_0316600+;Alias=;ID=PF3D7_1408200-4-PF3D7_0316600;pvalue=0.00071;sequence=GATGCC;
PF3D7_0316600	fimo	nucleotide_motif	165	170	30	+	.	Name=PF3D7_1408200_PF3D7_0316600+;Alias=;ID=PF3D7_1408200-5-PF3D7_0316600;pvalue=0.00099;sequence=ACAACG;
PF3D7_0316600	fimo	nucleotide_motif	669	674	29.3	-	.	Name=PF3D7_1408200_PF3D7_0316600-;Alias=;ID=PF3D7_1408200-6-PF3D7_0316600;pvalue=0.00116;sequence=AAAACC;
PF3D7_0316600	fimo	nucleotide_motif	402	407	28.6	-	.	Name=PF3D7_1408200_PF3D7_0316600-;Alias=;ID=PF3D7_1408200-7-PF3D7_0316600;pvalue=0.00139;sequence=CAAACC;
PF3D7_0316600	fimo	nucleotide_motif	979	984	28.6	+	.	Name=PF3D7_1408200_PF3D7_0316600+;Alias=;ID=PF3D7_1408200-8-PF3D7_0316600;pvalue=0.00139;sequence=CAAACC;
PF3D7_0316600	fimo	nucleotide_motif	974	979	27.4	-	.	Name=PF3D7_1408200_PF3D7_0316600-;Alias=;ID=PF3D7_1408200-9-PF3D7_0316600;pvalue=0.0018;sequence=GAATCC;
PF3D7_0316600	fimo	nucleotide_motif	940	945	26.8	+	.	Name=PF3D7_1408200_PF3D7_0316600+;Alias=;ID=PF3D7_1408200-10-PF3D7_0316600;pvalue=0.0021;sequence=ACAACA;
PF3D7_0316600	fimo	nucleotide_motif	748	753	26.5	-	.	Name=PF3D7_1408200_PF3D7_0316600-;Alias=;ID=PF3D7_1408200-11-PF3D7_0316600;pvalue=0.00222;sequence=GGCATC;
PF3D7_0316600	fimo	nucleotide_motif	886	891	25.7	-	.	Name=PF3D7_1408200_PF3D7_0316600-;Alias=;ID=PF3D7_1408200-12-PF3D7_0316600;pvalue=0.0027;sequence=TCCACA;
PF3D7_0316600	fimo	nucleotide_motif	747	752	25.3	-	.	Name=PF3D7_1408200_PF3D7_0316600-;Alias=;ID=PF3D7_1408200-13-PF3D7_0316600;pvalue=0.00297;sequence=GCATCA;
PF3D7_0316600	fimo	nucleotide_motif	488	493	25.2	+	.	Name=PF3D7_1408200_PF3D7_0316600+;Alias=;ID=PF3D7_1408200-14-PF3D7_0316600;pvalue=0.003;sequence=GATAGC;
PF3D7_0316600	fimo	nucleotide_motif	82	87	24.9	-	.	Name=PF3D7_1408200_PF3D7_0316600-;Alias=;ID=PF3D7_1408200-15-PF3D7_0316600;pvalue=0.0032;sequence=GCCAAA;
PF3D7_0316600	fimo	nucleotide_motif	668	673	24.9	-	.	Name=PF3D7_1408200_PF3D7_0316600-;Alias=;ID=PF3D7_1408200-16-PF3D7_0316600;pvalue=0.00323;sequence=AAACCC;
PF3D7_0316600	fimo	nucleotide_motif	970	975	24.3	-	.	Name=PF3D7_1408200_PF3D7_0316600-;Alias=;ID=PF3D7_1408200-17-PF3D7_0316600;pvalue=0.00371;sequence=CCCCCT;
PF3D7_0316600	fimo	nucleotide_motif	972	977	24.3	-	.	Name=PF3D7_1408200_PF3D7_0316600-;Alias=;ID=PF3D7_1408200-18-PF3D7_0316600;pvalue=0.00375;sequence=ATCCCC;
PF3D7_0316600	fimo	nucleotide_motif	55	60	24.1	+	.	Name=PF3D7_1408200_PF3D7_0316600+;Alias=;ID=PF3D7_1408200-19-PF3D7_0316600;pvalue=0.00392;sequence=ACTACT;
PF3D7_0316700	fimo	nucleotide_motif	211	216	35.4	+	.	Name=PF3D7_1408200_PF3D7_0316700+;Alias=;ID=PF3D7_1408200-1-PF3D7_0316700;pvalue=0.000287;sequence=TCCCCC;
PF3D7_0316700	fimo	nucleotide_motif	694	699	32.5	+	.	Name=PF3D7_1408200_PF3D7_0316700+;Alias=;ID=PF3D7_1408200-2-PF3D7_0316700;pvalue=0.000568;sequence=GCTATC;
PF3D7_0316700	fimo	nucleotide_motif	919	924	31.6	+	.	Name=PF3D7_1408200_PF3D7_0316700+;Alias=;ID=PF3D7_1408200-3-PF3D7_0316700;pvalue=0.000695;sequence=TCTCCC;
PF3D7_0316700	fimo	nucleotide_motif	434	439	31.5	-	.	Name=PF3D7_1408200_PF3D7_0316700-;Alias=;ID=PF3D7_1408200-4-PF3D7_0316700;pvalue=0.00071;sequence=GATGCC;
PF3D7_0316700	fimo	nucleotide_motif	513	518	29.3	+	.	Name=PF3D7_1408200_PF3D7_0316700+;Alias=;ID=PF3D7_1408200-5-PF3D7_0316700;pvalue=0.00116;sequence=AAAACC;
PF3D7_0316700	fimo	nucleotide_motif	203	208	28.6	-	.	Name=PF3D7_1408200_PF3D7_0316700-;Alias=;ID=PF3D7_1408200-6-PF3D7_0316700;pvalue=0.00139;sequence=CAAACC;
PF3D7_0316700	fimo	nucleotide_motif	780	785	28.6	+	.	Name=PF3D7_1408200_PF3D7_0316700+;Alias=;ID=PF3D7_1408200-7-PF3D7_0316700;pvalue=0.00139;sequence=CAAACC;
PF3D7_0316700	fimo	nucleotide_motif	208	213	27.4	+	.	Name=PF3D7_1408200_PF3D7_0316700+;Alias=;ID=PF3D7_1408200-8-PF3D7_0316700;pvalue=0.0018;sequence=GAATCC;
PF3D7_0316700	fimo	nucleotide_motif	242	247	26.8	-	.	Name=PF3D7_1408200_PF3D7_0316700-;Alias=;ID=PF3D7_1408200-9-PF3D7_0316700;pvalue=0.0021;sequence=ACAACA;
PF3D7_0316700	fimo	nucleotide_motif	434	439	26.5	+	.	Name=PF3D7_1408200_PF3D7_0316700+;Alias=;ID=PF3D7_1408200-10-PF3D7_0316700;pvalue=0.00222;sequence=GGCATC;
PF3D7_0316700	fimo	nucleotide_motif	296	301	25.7	+	.	Name=PF3D7_1408200_PF3D7_0316700+;Alias=;ID=PF3D7_1408200-11-PF3D7_0316700;pvalue=0.0027;sequence=TCCACA;
PF3D7_0316700	fimo	nucleotide_motif	435	440	25.3	+	.	Name=PF3D7_1408200_PF3D7_0316700+;Alias=;ID=PF3D7_1408200-12-PF3D7_0316700;pvalue=0.00297;sequence=GCATCA;
PF3D7_0316700	fimo	nucleotide_motif	694	699	25.2	-	.	Name=PF3D7_1408200_PF3D7_0316700-;Alias=;ID=PF3D7_1408200-13-PF3D7_0316700;pvalue=0.003;sequence=GATAGC;
PF3D7_0316700	fimo	nucleotide_motif	514	519	24.9	+	.	Name=PF3D7_1408200_PF3D7_0316700+;Alias=;ID=PF3D7_1408200-14-PF3D7_0316700;pvalue=0.00323;sequence=AAACCC;
PF3D7_0316700	fimo	nucleotide_motif	212	217	24.3	+	.	Name=PF3D7_1408200_PF3D7_0316700+;Alias=;ID=PF3D7_1408200-15-PF3D7_0316700;pvalue=0.00371;sequence=CCCCCT;
PF3D7_0316700	fimo	nucleotide_motif	210	215	24.3	+	.	Name=PF3D7_1408200_PF3D7_0316700+;Alias=;ID=PF3D7_1408200-16-PF3D7_0316700;pvalue=0.00375;sequence=ATCCCC;
PF3D7_0316700	fimo	nucleotide_motif	101	106	23.8	-	.	Name=PF3D7_1408200_PF3D7_0316700-;Alias=;ID=PF3D7_1408200-17-PF3D7_0316700;pvalue=0.00412;sequence=GAAACA;
PF3D7_0316800	fimo	nucleotide_motif	735	740	46.9	-	.	Name=PF3D7_1408200_PF3D7_0316800-;Alias=;ID=PF3D7_1408200-1-PF3D7_0316800;pvalue=2.02e-05;sequence=CCCACC;
PF3D7_0316800	fimo	nucleotide_motif	732	737	42.4	-	.	Name=PF3D7_1408200_PF3D7_0316800-;Alias=;ID=PF3D7_1408200-2-PF3D7_0316800;pvalue=5.76e-05;sequence=ACCCCC;
PF3D7_0316800	fimo	nucleotide_motif	734	739	35.9	-	.	Name=PF3D7_1408200_PF3D7_0316800-;Alias=;ID=PF3D7_1408200-3-PF3D7_0316800;pvalue=0.000257;sequence=CCACCC;
PF3D7_0316800	fimo	nucleotide_motif	754	759	35.4	-	.	Name=PF3D7_1408200_PF3D7_0316800-;Alias=;ID=PF3D7_1408200-4-PF3D7_0316800;pvalue=0.000287;sequence=TCCCCC;
PF3D7_0316800	fimo	nucleotide_motif	42	47	34.5	+	.	Name=PF3D7_1408200_PF3D7_0316800+;Alias=;ID=PF3D7_1408200-5-PF3D7_0316800;pvalue=0.00035;sequence=GCAACT;
PF3D7_0316800	fimo	nucleotide_motif	587	592	33.2	-	.	Name=PF3D7_1408200_PF3D7_0316800-;Alias=;ID=PF3D7_1408200-6-PF3D7_0316800;pvalue=0.000475;sequence=GTAACC;
PF3D7_0316800	fimo	nucleotide_motif	928	933	32.2	+	.	Name=PF3D7_1408200_PF3D7_0316800+;Alias=;ID=PF3D7_1408200-7-PF3D7_0316800;pvalue=0.000604;sequence=GTTACC;
PF3D7_0316800	fimo	nucleotide_motif	117	122	30.8	-	.	Name=PF3D7_1408200_PF3D7_0316800-;Alias=;ID=PF3D7_1408200-8-PF3D7_0316800;pvalue=0.000826;sequence=GCGACA;
PF3D7_0316800	fimo	nucleotide_motif	584	589	29.1	-	.	Name=PF3D7_1408200_PF3D7_0316800-;Alias=;ID=PF3D7_1408200-9-PF3D7_0316800;pvalue=0.00123;sequence=ACCCCG;
PF3D7_0316800	fimo	nucleotide_motif	585	590	29.1	-	.	Name=PF3D7_1408200_PF3D7_0316800-;Alias=;ID=PF3D7_1408200-10-PF3D7_0316800;pvalue=0.00124;sequence=AACCCC;
PF3D7_0316800	fimo	nucleotide_motif	733	738	28.4	-	.	Name=PF3D7_1408200_PF3D7_0316800-;Alias=;ID=PF3D7_1408200-11-PF3D7_0316800;pvalue=0.00144;sequence=CACCCC;
PF3D7_0316800	fimo	nucleotide_motif	382	387	27.2	+	.	Name=PF3D7_1408200_PF3D7_0316800+;Alias=;ID=PF3D7_1408200-12-PF3D7_0316800;pvalue=0.00191;sequence=CATACC;
PF3D7_0316800	fimo	nucleotide_motif	540	545	26.8	+	.	Name=PF3D7_1408200_PF3D7_0316800+;Alias=;ID=PF3D7_1408200-13-PF3D7_0316800;pvalue=0.0021;sequence=ACAACA;
PF3D7_0316800	fimo	nucleotide_motif	723	728	26.8	+	.	Name=PF3D7_1408200_PF3D7_0316800+;Alias=;ID=PF3D7_1408200-14-PF3D7_0316800;pvalue=0.0021;sequence=ACAACA;
PF3D7_0316800	fimo	nucleotide_motif	731	736	25.7	-	.	Name=PF3D7_1408200_PF3D7_0316800-;Alias=;ID=PF3D7_1408200-15-PF3D7_0316800;pvalue=0.00267;sequence=CCCCCA;
PF3D7_0316800	fimo	nucleotide_motif	385	390	25.4	+	.	Name=PF3D7_1408200_PF3D7_0316800+;Alias=;ID=PF3D7_1408200-16-PF3D7_0316800;pvalue=0.00287;sequence=ACCCCT;
PF3D7_0316800	fimo	nucleotide_motif	753	758	24.3	-	.	Name=PF3D7_1408200_PF3D7_0316800-;Alias=;ID=PF3D7_1408200-17-PF3D7_0316800;pvalue=0.00371;sequence=CCCCCT;
PF3D7_0316800	fimo	nucleotide_motif	324	329	24.3	+	.	Name=PF3D7_1408200_PF3D7_0316800+;Alias=;ID=PF3D7_1408200-18-PF3D7_0316800;pvalue=0.00374;sequence=TCCACT;
PF3D7_0316800	fimo	nucleotide_motif	227	232	23.8	+	.	Name=PF3D7_1408200_PF3D7_0316800+;Alias=;ID=PF3D7_1408200-19-PF3D7_0316800;pvalue=0.00412;sequence=GAAACA;
PF3D7_0316900	fimo	nucleotide_motif	67	72	41.7	+	.	Name=PF3D7_1408200_PF3D7_0316900+;Alias=;ID=PF3D7_1408200-1-PF3D7_0316900;pvalue=6.73e-05;sequence=GCCACA;
PF3D7_0316900	fimo	nucleotide_motif	574	579	37.9	-	.	Name=PF3D7_1408200_PF3D7_0316900-;Alias=;ID=PF3D7_1408200-2-PF3D7_0316900;pvalue=0.000163;sequence=GCCATC;
PF3D7_0316900	fimo	nucleotide_motif	274	279	33	+	.	Name=PF3D7_1408200_PF3D7_0316900+;Alias=;ID=PF3D7_1408200-3-PF3D7_0316900;pvalue=0.000503;sequence=GCTAAC;
PF3D7_0316900	fimo	nucleotide_motif	529	534	32.4	-	.	Name=PF3D7_1408200_PF3D7_0316900-;Alias=;ID=PF3D7_1408200-4-PF3D7_0316900;pvalue=0.000575;sequence=GGTCCC;
PF3D7_0316900	fimo	nucleotide_motif	19	24	31.6	+	.	Name=PF3D7_1408200_PF3D7_0316900+;Alias=;ID=PF3D7_1408200-5-PF3D7_0316900;pvalue=0.00069;sequence=AACACC;
PF3D7_0316900	fimo	nucleotide_motif	529	534	31.3	+	.	Name=PF3D7_1408200_PF3D7_0316900+;Alias=;ID=PF3D7_1408200-6-PF3D7_0316900;pvalue=0.000732;sequence=GGGACC;
PF3D7_0316900	fimo	nucleotide_motif	488	493	30	+	.	Name=PF3D7_1408200_PF3D7_0316900+;Alias=;ID=PF3D7_1408200-7-PF3D7_0316900;pvalue=0.00099;sequence=ACAACG;
PF3D7_0316900	fimo	nucleotide_motif	784	789	29.3	-	.	Name=PF3D7_1408200_PF3D7_0316900-;Alias=;ID=PF3D7_1408200-8-PF3D7_0316900;pvalue=0.00116;sequence=AAAACC;
PF3D7_0316900	fimo	nucleotide_motif	300	305	29.2	+	.	Name=PF3D7_1408200_PF3D7_0316900+;Alias=;ID=PF3D7_1408200-9-PF3D7_0316900;pvalue=0.00121;sequence=AGAACC;
PF3D7_0316900	fimo	nucleotide_motif	63	68	27.4	+	.	Name=PF3D7_1408200_PF3D7_0316900+;Alias=;ID=PF3D7_1408200-10-PF3D7_0316900;pvalue=0.0018;sequence=ACTAGC;
PF3D7_0316900	fimo	nucleotide_motif	72	77	25.7	+	.	Name=PF3D7_1408200_PF3D7_0316900+;Alias=;ID=PF3D7_1408200-11-PF3D7_0316900;pvalue=0.00266;sequence=ACAACT;
PF3D7_0316900	fimo	nucleotide_motif	598	603	25.7	-	.	Name=PF3D7_1408200_PF3D7_0316900-;Alias=;ID=PF3D7_1408200-12-PF3D7_0316900;pvalue=0.0027;sequence=TCCACA;
PF3D7_0316900	fimo	nucleotide_motif	755	760	24.9	-	.	Name=PF3D7_1408200_PF3D7_0316900-;Alias=;ID=PF3D7_1408200-13-PF3D7_0316900;pvalue=0.00323;sequence=AAACCC;
PF3D7_0316900	fimo	nucleotide_motif	212	217	24.5	+	.	Name=PF3D7_1408200_PF3D7_0316900+;Alias=;ID=PF3D7_1408200-14-PF3D7_0316900;pvalue=0.00351;sequence=ATAACC;
PF3D7_0316900	fimo	nucleotide_motif	83	88	24.1	+	.	Name=PF3D7_1408200_PF3D7_0316900+;Alias=;ID=PF3D7_1408200-15-PF3D7_0316900;pvalue=0.00392;sequence=ACTACT;
PF3D7_0316900	fimo	nucleotide_motif	147	152	23.8	-	.	Name=PF3D7_1408200_PF3D7_0316900-;Alias=;ID=PF3D7_1408200-16-PF3D7_0316900;pvalue=0.00412;sequence=GAAACA;
PF3D7_0317000	fimo	nucleotide_motif	620	625	49.1	+	.	Name=PF3D7_1408200_PF3D7_0317000+;Alias=;ID=PF3D7_1408200-1-PF3D7_0317000;pvalue=1.22e-05;sequence=GCTCCC;
PF3D7_0317000	fimo	nucleotide_motif	196	201	37.5	-	.	Name=PF3D7_1408200_PF3D7_0317000-;Alias=;ID=PF3D7_1408200-2-PF3D7_0317000;pvalue=0.000178;sequence=GTCACC;
PF3D7_0317000	fimo	nucleotide_motif	215	220	35.9	+	.	Name=PF3D7_1408200_PF3D7_0317000+;Alias=;ID=PF3D7_1408200-3-PF3D7_0317000;pvalue=0.000256;sequence=GCAACA;
PF3D7_0317000	fimo	nucleotide_motif	322	327	31.1	+	.	Name=PF3D7_1408200_PF3D7_0317000+;Alias=;ID=PF3D7_1408200-4-PF3D7_0317000;pvalue=0.00077;sequence=GTTCCC;
PF3D7_0317000	fimo	nucleotide_motif	486	491	29.3	+	.	Name=PF3D7_1408200_PF3D7_0317000+;Alias=;ID=PF3D7_1408200-5-PF3D7_0317000;pvalue=0.00116;sequence=AAAACC;
PF3D7_0317000	fimo	nucleotide_motif	729	734	29.3	+	.	Name=PF3D7_1408200_PF3D7_0317000+;Alias=;ID=PF3D7_1408200-6-PF3D7_0317000;pvalue=0.00116;sequence=AAAACC;
PF3D7_0317000	fimo	nucleotide_motif	717	722	29.3	-	.	Name=PF3D7_1408200_PF3D7_0317000-;Alias=;ID=PF3D7_1408200-7-PF3D7_0317000;pvalue=0.00118;sequence=GCCTCA;
PF3D7_0317000	fimo	nucleotide_motif	316	321	29	-	.	Name=PF3D7_1408200_PF3D7_0317000-;Alias=;ID=PF3D7_1408200-8-PF3D7_0317000;pvalue=0.00127;sequence=ACAAGC;
PF3D7_0317000	fimo	nucleotide_motif	376	381	28.5	+	.	Name=PF3D7_1408200_PF3D7_0317000+;Alias=;ID=PF3D7_1408200-9-PF3D7_0317000;pvalue=0.00142;sequence=GACACA;
PF3D7_0317000	fimo	nucleotide_motif	616	621	28.4	+	.	Name=PF3D7_1408200_PF3D7_0317000+;Alias=;ID=PF3D7_1408200-10-PF3D7_0317000;pvalue=0.00144;sequence=CCAAGC;
PF3D7_0317000	fimo	nucleotide_motif	445	450	26.8	-	.	Name=PF3D7_1408200_PF3D7_0317000-;Alias=;ID=PF3D7_1408200-11-PF3D7_0317000;pvalue=0.0021;sequence=ACAACA;
PF3D7_0317000	fimo	nucleotide_motif	992	997	26.7	-	.	Name=PF3D7_1408200_PF3D7_0317000-;Alias=;ID=PF3D7_1408200-12-PF3D7_0317000;pvalue=0.00213;sequence=GAAACG;
PF3D7_0317000	fimo	nucleotide_motif	730	735	24.9	+	.	Name=PF3D7_1408200_PF3D7_0317000+;Alias=;ID=PF3D7_1408200-13-PF3D7_0317000;pvalue=0.00323;sequence=AAACCC;
PF3D7_0317200	fimo	nucleotide_motif	508	513	42.4	+	.	Name=PF3D7_1408200_PF3D7_0317200+;Alias=;ID=PF3D7_1408200-1-PF3D7_0317200;pvalue=5.68e-05;sequence=ACAACC;
PF3D7_0317200	fimo	nucleotide_motif	192	197	35.3	+	.	Name=PF3D7_1408200_PF3D7_0317200+;Alias=;ID=PF3D7_1408200-2-PF3D7_0317200;pvalue=0.000292;sequence=ACTCCC;
PF3D7_0317200	fimo	nucleotide_motif	383	388	34.9	-	.	Name=PF3D7_1408200_PF3D7_0317200-;Alias=;ID=PF3D7_1408200-3-PF3D7_0317200;pvalue=0.000322;sequence=GCAAAC;
PF3D7_0317200	fimo	nucleotide_motif	792	797	31.9	+	.	Name=PF3D7_1408200_PF3D7_0317200+;Alias=;ID=PF3D7_1408200-4-PF3D7_0317200;pvalue=0.000651;sequence=GCACCT;
PF3D7_0317200	fimo	nucleotide_motif	118	123	28.5	-	.	Name=PF3D7_1408200_PF3D7_0317200-;Alias=;ID=PF3D7_1408200-5-PF3D7_0317200;pvalue=0.00142;sequence=GACACA;
PF3D7_0317200	fimo	nucleotide_motif	791	796	27.7	+	.	Name=PF3D7_1408200_PF3D7_0317200+;Alias=;ID=PF3D7_1408200-6-PF3D7_0317200;pvalue=0.0017;sequence=TGCACC;
PF3D7_0317200	fimo	nucleotide_motif	894	899	26.1	+	.	Name=PF3D7_1408200_PF3D7_0317200+;Alias=;ID=PF3D7_1408200-7-PF3D7_0317200;pvalue=0.00245;sequence=ACAAAC;
PF3D7_0317200	fimo	nucleotide_motif	187	192	25.7	+	.	Name=PF3D7_1408200_PF3D7_0317200+;Alias=;ID=PF3D7_1408200-8-PF3D7_0317200;pvalue=0.0027;sequence=TCCACA;
PF3D7_0317200	fimo	nucleotide_motif	430	435	25.3	-	.	Name=PF3D7_1408200_PF3D7_0317200-;Alias=;ID=PF3D7_1408200-9-PF3D7_0317200;pvalue=0.00297;sequence=GCATCA;
PF3D7_0317200	fimo	nucleotide_motif	788	793	24	-	.	Name=PF3D7_1408200_PF3D7_0317200-;Alias=;ID=PF3D7_1408200-10-PF3D7_0317200;pvalue=0.00395;sequence=GCATAC;
PF3D7_0317300	fimo	nucleotide_motif	363	368	49.1	-	.	Name=PF3D7_1408200_PF3D7_0317300-;Alias=;ID=PF3D7_1408200-1-PF3D7_0317300;pvalue=1.22e-05;sequence=GCTCCC;
PF3D7_0317300	fimo	nucleotide_motif	650	655	39.2	+	.	Name=PF3D7_1408200_PF3D7_0317300+;Alias=;ID=PF3D7_1408200-2-PF3D7_0317300;pvalue=0.00012;sequence=CCTACC;
PF3D7_0317300	fimo	nucleotide_motif	389	394	38.1	+	.	Name=PF3D7_1408200_PF3D7_0317300+;Alias=;ID=PF3D7_1408200-3-PF3D7_0317300;pvalue=0.000153;sequence=GAAACC;
PF3D7_0317300	fimo	nucleotide_motif	358	363	32.4	+	.	Name=PF3D7_1408200_PF3D7_0317300+;Alias=;ID=PF3D7_1408200-4-PF3D7_0317300;pvalue=0.000569;sequence=GCTCCG;
PF3D7_0317300	fimo	nucleotide_motif	53	58	32.1	-	.	Name=PF3D7_1408200_PF3D7_0317300-;Alias=;ID=PF3D7_1408200-5-PF3D7_0317300;pvalue=0.000615;sequence=ACGACC;
PF3D7_0317300	fimo	nucleotide_motif	269	274	31.9	-	.	Name=PF3D7_1408200_PF3D7_0317300-;Alias=;ID=PF3D7_1408200-6-PF3D7_0317300;pvalue=0.000652;sequence=GCGTCC;
PF3D7_0317300	fimo	nucleotide_motif	256	261	27.2	-	.	Name=PF3D7_1408200_PF3D7_0317300-;Alias=;ID=PF3D7_1408200-7-PF3D7_0317300;pvalue=0.00192;sequence=GTCTCC;
PF3D7_0317300	fimo	nucleotide_motif	150	155	26.8	+	.	Name=PF3D7_1408200_PF3D7_0317300+;Alias=;ID=PF3D7_1408200-8-PF3D7_0317300;pvalue=0.0021;sequence=ACAACA;
PF3D7_0317300	fimo	nucleotide_motif	282	287	25.7	+	.	Name=PF3D7_1408200_PF3D7_0317300+;Alias=;ID=PF3D7_1408200-9-PF3D7_0317300;pvalue=0.0027;sequence=TCCACA;
PF3D7_0317300	fimo	nucleotide_motif	314	319	24.8	-	.	Name=PF3D7_1408200_PF3D7_0317300-;Alias=;ID=PF3D7_1408200-10-PF3D7_0317300;pvalue=0.00329;sequence=TCATCC;
PF3D7_0317400	fimo	nucleotide_motif	866	871	41.4	+	.	Name=PF3D7_1408200_PF3D7_0317400+;Alias=;ID=PF3D7_1408200-1-PF3D7_0317400;pvalue=7.22e-05;sequence=TCCACC;
PF3D7_0317400	fimo	nucleotide_motif	658	663	38	+	.	Name=PF3D7_1408200_PF3D7_0317400+;Alias=;ID=PF3D7_1408200-2-PF3D7_0317400;pvalue=0.000158;sequence=GGAACC;
PF3D7_0317400	fimo	nucleotide_motif	613	618	37.6	-	.	Name=PF3D7_1408200_PF3D7_0317400-;Alias=;ID=PF3D7_1408200-3-PF3D7_0317400;pvalue=0.000174;sequence=GCTTCC;
PF3D7_0317400	fimo	nucleotide_motif	629	634	32.2	-	.	Name=PF3D7_1408200_PF3D7_0317400-;Alias=;ID=PF3D7_1408200-4-PF3D7_0317400;pvalue=0.000604;sequence=GTTACC;
PF3D7_0317400	fimo	nucleotide_motif	423	428	32.1	+	.	Name=PF3D7_1408200_PF3D7_0317400+;Alias=;ID=PF3D7_1408200-5-PF3D7_0317400;pvalue=0.000622;sequence=CCTGCC;
PF3D7_0317400	fimo	nucleotide_motif	475	480	31.6	-	.	Name=PF3D7_1408200_PF3D7_0317400-;Alias=;ID=PF3D7_1408200-6-PF3D7_0317400;pvalue=0.000695;sequence=CCCTCC;
PF3D7_0317400	fimo	nucleotide_motif	763	768	31.3	+	.	Name=PF3D7_1408200_PF3D7_0317400+;Alias=;ID=PF3D7_1408200-7-PF3D7_0317400;pvalue=0.000744;sequence=CACACC;
PF3D7_0317400	fimo	nucleotide_motif	869	874	30.9	+	.	Name=PF3D7_1408200_PF3D7_0317400+;Alias=;ID=PF3D7_1408200-8-PF3D7_0317400;pvalue=0.000811;sequence=ACCACA;
PF3D7_0317400	fimo	nucleotide_motif	538	543	30.2	-	.	Name=PF3D7_1408200_PF3D7_0317400-;Alias=;ID=PF3D7_1408200-9-PF3D7_0317400;pvalue=0.000947;sequence=ACCACT;
PF3D7_0317400	fimo	nucleotide_motif	236	241	30	-	.	Name=PF3D7_1408200_PF3D7_0317400-;Alias=;ID=PF3D7_1408200-10-PF3D7_0317400;pvalue=0.00099;sequence=ACAACG;
PF3D7_0317400	fimo	nucleotide_motif	456	461	29.1	-	.	Name=PF3D7_1408200_PF3D7_0317400-;Alias=;ID=PF3D7_1408200-11-PF3D7_0317400;pvalue=0.00123;sequence=ACCATC;
PF3D7_0317400	fimo	nucleotide_motif	118	123	28.2	-	.	Name=PF3D7_1408200_PF3D7_0317400-;Alias=;ID=PF3D7_1408200-12-PF3D7_0317400;pvalue=0.00151;sequence=ACTACG;
PF3D7_0317400	fimo	nucleotide_motif	844	849	27.6	-	.	Name=PF3D7_1408200_PF3D7_0317400-;Alias=;ID=PF3D7_1408200-13-PF3D7_0317400;pvalue=0.00174;sequence=GCATCG;
PF3D7_0317400	fimo	nucleotide_motif	613	618	26.4	+	.	Name=PF3D7_1408200_PF3D7_0317400+;Alias=;ID=PF3D7_1408200-14-PF3D7_0317400;pvalue=0.00226;sequence=GGAAGC;
PF3D7_0317400	fimo	nucleotide_motif	658	663	26.1	-	.	Name=PF3D7_1408200_PF3D7_0317400-;Alias=;ID=PF3D7_1408200-15-PF3D7_0317400;pvalue=0.00245;sequence=GGTTCC;
PF3D7_0317400	fimo	nucleotide_motif	309	314	24.9	+	.	Name=PF3D7_1408200_PF3D7_0317400+;Alias=;ID=PF3D7_1408200-16-PF3D7_0317400;pvalue=0.0032;sequence=ACAATC;
PF3D7_0317400	fimo	nucleotide_motif	476	481	24.5	-	.	Name=PF3D7_1408200_PF3D7_0317400-;Alias=;ID=PF3D7_1408200-17-PF3D7_0317400;pvalue=0.00351;sequence=ACCCTC;
PF3D7_0317400	fimo	nucleotide_motif	872	877	24.3	+	.	Name=PF3D7_1408200_PF3D7_0317400+;Alias=;ID=PF3D7_1408200-18-PF3D7_0317400;pvalue=0.00371;sequence=ACACGC;
PF3D7_0317500	fimo	nucleotide_motif	681	686	36.6	+	.	Name=PF3D7_1408200_PF3D7_0317500+;Alias=;ID=PF3D7_1408200-1-PF3D7_0317500;pvalue=0.000218;sequence=GGTACC;
PF3D7_0317500	fimo	nucleotide_motif	681	686	36.6	-	.	Name=PF3D7_1408200_PF3D7_0317500-;Alias=;ID=PF3D7_1408200-2-PF3D7_0317500;pvalue=0.000218;sequence=GGTACC;
PF3D7_0317500	fimo	nucleotide_motif	175	180	31.4	-	.	Name=PF3D7_1408200_PF3D7_0317500-;Alias=;ID=PF3D7_1408200-3-PF3D7_0317500;pvalue=0.000726;sequence=GTACCC;
PF3D7_0317500	fimo	nucleotide_motif	146	151	30.6	+	.	Name=PF3D7_1408200_PF3D7_0317500+;Alias=;ID=PF3D7_1408200-4-PF3D7_0317500;pvalue=0.000875;sequence=ACATCC;
PF3D7_0317500	fimo	nucleotide_motif	968	973	28.9	-	.	Name=PF3D7_1408200_PF3D7_0317500-;Alias=;ID=PF3D7_1408200-5-PF3D7_0317500;pvalue=0.00128;sequence=TCCTCC;
PF3D7_0317500	fimo	nucleotide_motif	35	40	27.7	-	.	Name=PF3D7_1408200_PF3D7_0317500-;Alias=;ID=PF3D7_1408200-6-PF3D7_0317500;pvalue=0.00169;sequence=AATACC;
PF3D7_0317500	fimo	nucleotide_motif	314	319	27.3	+	.	Name=PF3D7_1408200_PF3D7_0317500+;Alias=;ID=PF3D7_1408200-7-PF3D7_0317500;pvalue=0.00184;sequence=GCCTTC;
PF3D7_0317500	fimo	nucleotide_motif	311	316	27.2	-	.	Name=PF3D7_1408200_PF3D7_0317500-;Alias=;ID=PF3D7_1408200-8-PF3D7_0317500;pvalue=0.00192;sequence=GGCACT;
PF3D7_0317500	fimo	nucleotide_motif	173	178	26.7	-	.	Name=PF3D7_1408200_PF3D7_0317500-;Alias=;ID=PF3D7_1408200-9-PF3D7_0317500;pvalue=0.00215;sequence=ACCCCA;
PF3D7_0317500	fimo	nucleotide_motif	89	94	26.1	-	.	Name=PF3D7_1408200_PF3D7_0317500-;Alias=;ID=PF3D7_1408200-10-PF3D7_0317500;pvalue=0.00245;sequence=ACAAAC;
PF3D7_0317500	fimo	nucleotide_motif	59	64	25.7	-	.	Name=PF3D7_1408200_PF3D7_0317500-;Alias=;ID=PF3D7_1408200-11-PF3D7_0317500;pvalue=0.00266;sequence=ACAACT;
PF3D7_0317500	fimo	nucleotide_motif	934	939	25.4	+	.	Name=PF3D7_1408200_PF3D7_0317500+;Alias=;ID=PF3D7_1408200-12-PF3D7_0317500;pvalue=0.0029;sequence=GATACG;
PF3D7_0317500	fimo	nucleotide_motif	925	930	25.3	-	.	Name=PF3D7_1408200_PF3D7_0317500-;Alias=;ID=PF3D7_1408200-13-PF3D7_0317500;pvalue=0.00297;sequence=GCATCA;
PF3D7_0317600	fimo	nucleotide_motif	590	595	35.9	+	.	Name=PF3D7_1408200_PF3D7_0317600+;Alias=;ID=PF3D7_1408200-1-PF3D7_0317600;pvalue=0.000256;sequence=GCAACA;
PF3D7_0317600	fimo	nucleotide_motif	68	73	31.4	+	.	Name=PF3D7_1408200_PF3D7_0317600+;Alias=;ID=PF3D7_1408200-2-PF3D7_0317600;pvalue=0.000726;sequence=GTACCC;
PF3D7_0317600	fimo	nucleotide_motif	97	102	30.6	-	.	Name=PF3D7_1408200_PF3D7_0317600-;Alias=;ID=PF3D7_1408200-3-PF3D7_0317600;pvalue=0.000875;sequence=ACATCC;
PF3D7_0317600	fimo	nucleotide_motif	779	784	29.1	-	.	Name=PF3D7_1408200_PF3D7_0317600-;Alias=;ID=PF3D7_1408200-4-PF3D7_0317600;pvalue=0.00124;sequence=AACCCC;
PF3D7_0317600	fimo	nucleotide_motif	208	213	27.7	+	.	Name=PF3D7_1408200_PF3D7_0317600+;Alias=;ID=PF3D7_1408200-5-PF3D7_0317600;pvalue=0.00169;sequence=AATACC;
PF3D7_0317600	fimo	nucleotide_motif	271	276	27.4	-	.	Name=PF3D7_1408200_PF3D7_0317600-;Alias=;ID=PF3D7_1408200-6-PF3D7_0317600;pvalue=0.00183;sequence=GACAAC;
PF3D7_0317600	fimo	nucleotide_motif	788	793	27.2	-	.	Name=PF3D7_1408200_PF3D7_0317600-;Alias=;ID=PF3D7_1408200-7-PF3D7_0317600;pvalue=0.00191;sequence=CATACC;
PF3D7_0317600	fimo	nucleotide_motif	565	570	26.8	-	.	Name=PF3D7_1408200_PF3D7_0317600-;Alias=;ID=PF3D7_1408200-8-PF3D7_0317600;pvalue=0.0021;sequence=ACAACA;
PF3D7_0317600	fimo	nucleotide_motif	578	583	26.7	-	.	Name=PF3D7_1408200_PF3D7_0317600-;Alias=;ID=PF3D7_1408200-9-PF3D7_0317600;pvalue=0.00214;sequence=CCTAGC;
PF3D7_0317600	fimo	nucleotide_motif	70	75	26.7	+	.	Name=PF3D7_1408200_PF3D7_0317600+;Alias=;ID=PF3D7_1408200-10-PF3D7_0317600;pvalue=0.00215;sequence=ACCCCA;
PF3D7_0317600	fimo	nucleotide_motif	154	159	26.1	+	.	Name=PF3D7_1408200_PF3D7_0317600+;Alias=;ID=PF3D7_1408200-11-PF3D7_0317600;pvalue=0.00245;sequence=ACAAAC;
PF3D7_0317600	fimo	nucleotide_motif	184	189	25.7	+	.	Name=PF3D7_1408200_PF3D7_0317600+;Alias=;ID=PF3D7_1408200-12-PF3D7_0317600;pvalue=0.00266;sequence=ACAACT;
PF3D7_0317600	fimo	nucleotide_motif	270	275	25.7	-	.	Name=PF3D7_1408200_PF3D7_0317600-;Alias=;ID=PF3D7_1408200-13-PF3D7_0317600;pvalue=0.00266;sequence=ACAACT;
PF3D7_0317600	fimo	nucleotide_motif	778	783	25.4	-	.	Name=PF3D7_1408200_PF3D7_0317600-;Alias=;ID=PF3D7_1408200-14-PF3D7_0317600;pvalue=0.00287;sequence=ACCCCT;
PF3D7_0317600	fimo	nucleotide_motif	578	583	25.3	+	.	Name=PF3D7_1408200_PF3D7_0317600+;Alias=;ID=PF3D7_1408200-15-PF3D7_0317600;pvalue=0.00297;sequence=GCTAGG;
PF3D7_0317600	fimo	nucleotide_motif	878	883	24.9	-	.	Name=PF3D7_1408200_PF3D7_0317600-;Alias=;ID=PF3D7_1408200-16-PF3D7_0317600;pvalue=0.0032;sequence=GCCAAA;
PF3D7_0317700	fimo	nucleotide_motif	600	605	39.8	-	.	Name=PF3D7_1408200_PF3D7_0317700-;Alias=;ID=PF3D7_1408200-1-PF3D7_0317700;pvalue=0.000106;sequence=GCATCC;
PF3D7_0317700	fimo	nucleotide_motif	596	601	31.3	-	.	Name=PF3D7_1408200_PF3D7_0317700-;Alias=;ID=PF3D7_1408200-2-PF3D7_0317700;pvalue=0.000746;sequence=CCCAGC;
PF3D7_0317700	fimo	nucleotide_motif	129	134	30.4	+	.	Name=PF3D7_1408200_PF3D7_0317700+;Alias=;ID=PF3D7_1408200-3-PF3D7_0317700;pvalue=0.000909;sequence=CCCACA;
PF3D7_0317700	fimo	nucleotide_motif	935	940	29.3	-	.	Name=PF3D7_1408200_PF3D7_0317700-;Alias=;ID=PF3D7_1408200-4-PF3D7_0317700;pvalue=0.00116;sequence=AAAACC;
PF3D7_0317700	fimo	nucleotide_motif	413	418	27.7	-	.	Name=PF3D7_1408200_PF3D7_0317700-;Alias=;ID=PF3D7_1408200-5-PF3D7_0317700;pvalue=0.00169;sequence=AATACC;
PF3D7_0317700	fimo	nucleotide_motif	97	102	27.2	-	.	Name=PF3D7_1408200_PF3D7_0317700-;Alias=;ID=PF3D7_1408200-6-PF3D7_0317700;pvalue=0.00191;sequence=CATACC;
PF3D7_0317700	fimo	nucleotide_motif	132	137	26.8	+	.	Name=PF3D7_1408200_PF3D7_0317700+;Alias=;ID=PF3D7_1408200-7-PF3D7_0317700;pvalue=0.0021;sequence=ACAACA;
PF3D7_0317700	fimo	nucleotide_motif	334	339	26.8	-	.	Name=PF3D7_1408200_PF3D7_0317700-;Alias=;ID=PF3D7_1408200-8-PF3D7_0317700;pvalue=0.0021;sequence=ACAACA;
PF3D7_0317700	fimo	nucleotide_motif	5	10	26.7	-	.	Name=PF3D7_1408200_PF3D7_0317700-;Alias=;ID=PF3D7_1408200-9-PF3D7_0317700;pvalue=0.00213;sequence=GAAACG;
PF3D7_0317700	fimo	nucleotide_motif	570	575	26.5	-	.	Name=PF3D7_1408200_PF3D7_0317700-;Alias=;ID=PF3D7_1408200-10-PF3D7_0317700;pvalue=0.00223;sequence=GCTTCG;
PF3D7_0317700	fimo	nucleotide_motif	282	287	26.1	+	.	Name=PF3D7_1408200_PF3D7_0317700+;Alias=;ID=PF3D7_1408200-11-PF3D7_0317700;pvalue=0.00245;sequence=ACAAAC;
PF3D7_0317700	fimo	nucleotide_motif	46	51	24.3	-	.	Name=PF3D7_1408200_PF3D7_0317700-;Alias=;ID=PF3D7_1408200-12-PF3D7_0317700;pvalue=0.00374;sequence=TCCACT;
PF3D7_0317700	fimo	nucleotide_motif	401	406	24.3	-	.	Name=PF3D7_1408200_PF3D7_0317700-;Alias=;ID=PF3D7_1408200-13-PF3D7_0317700;pvalue=0.00374;sequence=TCCACT;
PF3D7_0317800	fimo	nucleotide_motif	241	246	42	+	.	Name=PF3D7_1408200_PF3D7_0317800+;Alias=;ID=PF3D7_1408200-1-PF3D7_0317800;pvalue=6.25e-05;sequence=CCAACC;
PF3D7_0317800	fimo	nucleotide_motif	99	104	40	-	.	Name=PF3D7_1408200_PF3D7_0317800-;Alias=;ID=PF3D7_1408200-2-PF3D7_0317800;pvalue=0.000101;sequence=ACTACC;
PF3D7_0317800	fimo	nucleotide_motif	168	173	40	+	.	Name=PF3D7_1408200_PF3D7_0317800+;Alias=;ID=PF3D7_1408200-3-PF3D7_0317800;pvalue=0.000101;sequence=ACTACC;
PF3D7_0317800	fimo	nucleotide_motif	41	46	39.2	-	.	Name=PF3D7_1408200_PF3D7_0317800-;Alias=;ID=PF3D7_1408200-4-PF3D7_0317800;pvalue=0.00012;sequence=CCTACC;
PF3D7_0317800	fimo	nucleotide_motif	272	277	38.1	+	.	Name=PF3D7_1408200_PF3D7_0317800+;Alias=;ID=PF3D7_1408200-5-PF3D7_0317800;pvalue=0.000153;sequence=GAAACC;
PF3D7_0317800	fimo	nucleotide_motif	583	588	33.5	+	.	Name=PF3D7_1408200_PF3D7_0317800+;Alias=;ID=PF3D7_1408200-6-PF3D7_0317800;pvalue=0.000444;sequence=GAACCC;
PF3D7_0317800	fimo	nucleotide_motif	112	117	33	+	.	Name=PF3D7_1408200_PF3D7_0317800+;Alias=;ID=PF3D7_1408200-7-PF3D7_0317800;pvalue=0.000503;sequence=GCTAAC;
PF3D7_0317800	fimo	nucleotide_motif	124	129	32.2	-	.	Name=PF3D7_1408200_PF3D7_0317800-;Alias=;ID=PF3D7_1408200-8-PF3D7_0317800;pvalue=0.000604;sequence=GTTACC;
PF3D7_0317800	fimo	nucleotide_motif	137	142	31.4	+	.	Name=PF3D7_1408200_PF3D7_0317800+;Alias=;ID=PF3D7_1408200-9-PF3D7_0317800;pvalue=0.000721;sequence=ACCAGC;
PF3D7_0317800	fimo	nucleotide_motif	216	221	31.1	-	.	Name=PF3D7_1408200_PF3D7_0317800-;Alias=;ID=PF3D7_1408200-10-PF3D7_0317800;pvalue=0.00077;sequence=GTTCCC;
PF3D7_0317800	fimo	nucleotide_motif	140	145	31.1	-	.	Name=PF3D7_1408200_PF3D7_0317800-;Alias=;ID=PF3D7_1408200-11-PF3D7_0317800;pvalue=0.000782;sequence=GCAGCT;
PF3D7_0317800	fimo	nucleotide_motif	141	146	30.9	+	.	Name=PF3D7_1408200_PF3D7_0317800+;Alias=;ID=PF3D7_1408200-12-PF3D7_0317800;pvalue=0.00082;sequence=GCTGCA;
PF3D7_0317800	fimo	nucleotide_motif	128	133	30.6	+	.	Name=PF3D7_1408200_PF3D7_0317800+;Alias=;ID=PF3D7_1408200-13-PF3D7_0317800;pvalue=0.000875;sequence=ACATCC;
PF3D7_0317800	fimo	nucleotide_motif	3	8	30.4	+	.	Name=PF3D7_1408200_PF3D7_0317800+;Alias=;ID=PF3D7_1408200-14-PF3D7_0317800;pvalue=0.000904;sequence=ACCAAC;
PF3D7_0317800	fimo	nucleotide_motif	586	591	30.4	+	.	Name=PF3D7_1408200_PF3D7_0317800+;Alias=;ID=PF3D7_1408200-15-PF3D7_0317800;pvalue=0.000909;sequence=CCCACA;
PF3D7_0317800	fimo	nucleotide_motif	286	291	30.2	+	.	Name=PF3D7_1408200_PF3D7_0317800+;Alias=;ID=PF3D7_1408200-16-PF3D7_0317800;pvalue=0.000952;sequence=GCGAAC;
PF3D7_0317800	fimo	nucleotide_motif	549	554	29.3	-	.	Name=PF3D7_1408200_PF3D7_0317800-;Alias=;ID=PF3D7_1408200-17-PF3D7_0317800;pvalue=0.00116;sequence=AAAACC;
PF3D7_0317800	fimo	nucleotide_motif	25	30	29.3	+	.	Name=PF3D7_1408200_PF3D7_0317800+;Alias=;ID=PF3D7_1408200-18-PF3D7_0317800;pvalue=0.00116;sequence=AAAACC;
PF3D7_0317800	fimo	nucleotide_motif	42	47	28.5	-	.	Name=PF3D7_1408200_PF3D7_0317800-;Alias=;ID=PF3D7_1408200-19-PF3D7_0317800;pvalue=0.0014;sequence=GCCTAC;
PF3D7_0317800	fimo	nucleotide_motif	287	292	28.4	+	.	Name=PF3D7_1408200_PF3D7_0317800+;Alias=;ID=PF3D7_1408200-20-PF3D7_0317800;pvalue=0.00143;sequence=CGAACC;
PF3D7_0317800	fimo	nucleotide_motif	712	717	28.3	-	.	Name=PF3D7_1408200_PF3D7_0317800-;Alias=;ID=PF3D7_1408200-21-PF3D7_0317800;pvalue=0.00148;sequence=TACACC;
PF3D7_0317800	fimo	nucleotide_motif	819	824	27.7	-	.	Name=PF3D7_1408200_PF3D7_0317800-;Alias=;ID=PF3D7_1408200-22-PF3D7_0317800;pvalue=0.00169;sequence=AATACC;
PF3D7_0317800	fimo	nucleotide_motif	759	764	27.4	-	.	Name=PF3D7_1408200_PF3D7_0317800-;Alias=;ID=PF3D7_1408200-23-PF3D7_0317800;pvalue=0.0018;sequence=GAATCC;
PF3D7_0317800	fimo	nucleotide_motif	259	264	27.2	+	.	Name=PF3D7_1408200_PF3D7_0317800+;Alias=;ID=PF3D7_1408200-24-PF3D7_0317800;pvalue=0.00188;sequence=CCTACG;
PF3D7_0317800	fimo	nucleotide_motif	4	9	26.1	+	.	Name=PF3D7_1408200_PF3D7_0317800+;Alias=;ID=PF3D7_1408200-25-PF3D7_0317800;pvalue=0.00248;sequence=CCAACA;
PF3D7_0317800	fimo	nucleotide_motif	585	590	25.7	+	.	Name=PF3D7_1408200_PF3D7_0317800+;Alias=;ID=PF3D7_1408200-26-PF3D7_0317800;pvalue=0.00267;sequence=ACCCAC;
PF3D7_0317800	fimo	nucleotide_motif	71	76	24.9	+	.	Name=PF3D7_1408200_PF3D7_0317800+;Alias=;ID=PF3D7_1408200-27-PF3D7_0317800;pvalue=0.00323;sequence=AAACCC;
PF3D7_0317800	fimo	nucleotide_motif	548	553	24.9	-	.	Name=PF3D7_1408200_PF3D7_0317800-;Alias=;ID=PF3D7_1408200-28-PF3D7_0317800;pvalue=0.00323;sequence=AAACCC;
PF3D7_0317800	fimo	nucleotide_motif	730	735	24.9	-	.	Name=PF3D7_1408200_PF3D7_0317800-;Alias=;ID=PF3D7_1408200-29-PF3D7_0317800;pvalue=0.00323;sequence=AAACCC;
PF3D7_0317800	fimo	nucleotide_motif	739	744	24.8	+	.	Name=PF3D7_1408200_PF3D7_0317800+;Alias=;ID=PF3D7_1408200-30-PF3D7_0317800;pvalue=0.00329;sequence=TCATCC;
PF3D7_0317800	fimo	nucleotide_motif	240	245	24.8	+	.	Name=PF3D7_1408200_PF3D7_0317800+;Alias=;ID=PF3D7_1408200-31-PF3D7_0317800;pvalue=0.00333;sequence=TCCAAC;
PF3D7_0317800	fimo	nucleotide_motif	249	254	24.8	+	.	Name=PF3D7_1408200_PF3D7_0317800+;Alias=;ID=PF3D7_1408200-32-PF3D7_0317800;pvalue=0.00333;sequence=AGACCC;
PF3D7_0317800	fimo	nucleotide_motif	134	139	24.5	+	.	Name=PF3D7_1408200_PF3D7_0317800+;Alias=;ID=PF3D7_1408200-33-PF3D7_0317800;pvalue=0.00351;sequence=ATAACC;
PF3D7_0317800	fimo	nucleotide_motif	541	546	23.8	+	.	Name=PF3D7_1408200_PF3D7_0317800+;Alias=;ID=PF3D7_1408200-34-PF3D7_0317800;pvalue=0.00412;sequence=GAAACA;
PF3D7_0317800	fimo	nucleotide_motif	242	247	23.8	+	.	Name=PF3D7_1408200_PF3D7_0317800+;Alias=;ID=PF3D7_1408200-35-PF3D7_0317800;pvalue=0.00415;sequence=CAACCC;
PF3D7_0317900	fimo	nucleotide_motif	134	139	42.4	-	.	Name=PF3D7_1408200_PF3D7_0317900-;Alias=;ID=PF3D7_1408200-1-PF3D7_0317900;pvalue=5.68e-05;sequence=ACAACC;
PF3D7_0317900	fimo	nucleotide_motif	512	517	41.7	+	.	Name=PF3D7_1408200_PF3D7_0317900+;Alias=;ID=PF3D7_1408200-2-PF3D7_0317900;pvalue=6.73e-05;sequence=GCCACA;
PF3D7_0317900	fimo	nucleotide_motif	365	370	30.9	-	.	Name=PF3D7_1408200_PF3D7_0317900-;Alias=;ID=PF3D7_1408200-3-PF3D7_0317900;pvalue=0.000811;sequence=ACCACA;
PF3D7_0317900	fimo	nucleotide_motif	40	45	30.6	+	.	Name=PF3D7_1408200_PF3D7_0317900+;Alias=;ID=PF3D7_1408200-4-PF3D7_0317900;pvalue=0.000875;sequence=ACATCC;
PF3D7_0317900	fimo	nucleotide_motif	584	589	30.4	+	.	Name=PF3D7_1408200_PF3D7_0317900+;Alias=;ID=PF3D7_1408200-5-PF3D7_0317900;pvalue=0.000909;sequence=CCCACA;
PF3D7_0317900	fimo	nucleotide_motif	185	190	29.3	-	.	Name=PF3D7_1408200_PF3D7_0317900-;Alias=;ID=PF3D7_1408200-6-PF3D7_0317900;pvalue=0.00117;sequence=CCATCC;
PF3D7_0317900	fimo	nucleotide_motif	186	191	29.1	-	.	Name=PF3D7_1408200_PF3D7_0317900-;Alias=;ID=PF3D7_1408200-7-PF3D7_0317900;pvalue=0.00123;sequence=ACCATC;
PF3D7_0317900	fimo	nucleotide_motif	281	286	29.1	-	.	Name=PF3D7_1408200_PF3D7_0317900-;Alias=;ID=PF3D7_1408200-8-PF3D7_0317900;pvalue=0.00123;sequence=ACCATC;
PF3D7_0317900	fimo	nucleotide_motif	368	373	28.3	-	.	Name=PF3D7_1408200_PF3D7_0317900-;Alias=;ID=PF3D7_1408200-9-PF3D7_0317900;pvalue=0.00148;sequence=TACACC;
PF3D7_0317900	fimo	nucleotide_motif	580	585	27.2	+	.	Name=PF3D7_1408200_PF3D7_0317900+;Alias=;ID=PF3D7_1408200-10-PF3D7_0317900;pvalue=0.00191;sequence=CATACC;
PF3D7_0317900	fimo	nucleotide_motif	362	367	26.8	-	.	Name=PF3D7_1408200_PF3D7_0317900-;Alias=;ID=PF3D7_1408200-11-PF3D7_0317900;pvalue=0.0021;sequence=ACAACA;
PF3D7_0317900	fimo	nucleotide_motif	39	44	26.6	+	.	Name=PF3D7_1408200_PF3D7_0317900+;Alias=;ID=PF3D7_1408200-12-PF3D7_0317900;pvalue=0.00218;sequence=GACATC;
PF3D7_0317900	fimo	nucleotide_motif	559	564	26.5	-	.	Name=PF3D7_1408200_PF3D7_0317900-;Alias=;ID=PF3D7_1408200-13-PF3D7_0317900;pvalue=0.00226;sequence=GATTCC;
PF3D7_0317900	fimo	nucleotide_motif	65	70	26.1	-	.	Name=PF3D7_1408200_PF3D7_0317900-;Alias=;ID=PF3D7_1408200-14-PF3D7_0317900;pvalue=0.00245;sequence=ACAAAC;
PF3D7_0317900	fimo	nucleotide_motif	217	222	26.1	-	.	Name=PF3D7_1408200_PF3D7_0317900-;Alias=;ID=PF3D7_1408200-15-PF3D7_0317900;pvalue=0.00245;sequence=ACAAAC;
PF3D7_0317900	fimo	nucleotide_motif	583	588	25.7	+	.	Name=PF3D7_1408200_PF3D7_0317900+;Alias=;ID=PF3D7_1408200-16-PF3D7_0317900;pvalue=0.00267;sequence=ACCCAC;
PF3D7_0317900	fimo	nucleotide_motif	422	427	24.8	-	.	Name=PF3D7_1408200_PF3D7_0317900-;Alias=;ID=PF3D7_1408200-17-PF3D7_0317900;pvalue=0.00329;sequence=TCATCC;
PF3D7_0317900	fimo	nucleotide_motif	189	194	24.5	-	.	Name=PF3D7_1408200_PF3D7_0317900-;Alias=;ID=PF3D7_1408200-18-PF3D7_0317900;pvalue=0.00351;sequence=ATAACC;
PF3D7_0317900	fimo	nucleotide_motif	355	360	24.5	-	.	Name=PF3D7_1408200_PF3D7_0317900-;Alias=;ID=PF3D7_1408200-19-PF3D7_0317900;pvalue=0.00351;sequence=ATAACC;
PF3D7_0317900	fimo	nucleotide_motif	767	772	24.5	-	.	Name=PF3D7_1408200_PF3D7_0317900-;Alias=;ID=PF3D7_1408200-20-PF3D7_0317900;pvalue=0.00351;sequence=ATAACC;
PF3D7_0317900	fimo	nucleotide_motif	119	124	24.1	+	.	Name=PF3D7_1408200_PF3D7_0317900+;Alias=;ID=PF3D7_1408200-21-PF3D7_0317900;pvalue=0.00392;sequence=ACTACT;
PF3D7_0318100	fimo	nucleotide_motif	857	862	45.5	+	.	Name=PF3D7_1408200_PF3D7_0318100+;Alias=;ID=PF3D7_1408200-1-PF3D7_0318100;pvalue=2.81e-05;sequence=GCCAGC;
PF3D7_0318100	fimo	nucleotide_motif	472	477	39.2	+	.	Name=PF3D7_1408200_PF3D7_0318100+;Alias=;ID=PF3D7_1408200-2-PF3D7_0318100;pvalue=0.00012;sequence=CCTACC;
PF3D7_0318100	fimo	nucleotide_motif	858	863	32.7	+	.	Name=PF3D7_1408200_PF3D7_0318100+;Alias=;ID=PF3D7_1408200-3-PF3D7_0318100;pvalue=0.000539;sequence=CCAGCC;
PF3D7_0318100	fimo	nucleotide_motif	857	862	31.3	-	.	Name=PF3D7_1408200_PF3D7_0318100-;Alias=;ID=PF3D7_1408200-4-PF3D7_0318100;pvalue=0.000733;sequence=GCTGGC;
PF3D7_0318100	fimo	nucleotide_motif	130	135	29.3	+	.	Name=PF3D7_1408200_PF3D7_0318100+;Alias=;ID=PF3D7_1408200-5-PF3D7_0318100;pvalue=0.00116;sequence=AAAACC;
PF3D7_0318100	fimo	nucleotide_motif	471	476	28.5	+	.	Name=PF3D7_1408200_PF3D7_0318100+;Alias=;ID=PF3D7_1408200-6-PF3D7_0318100;pvalue=0.0014;sequence=GCCTAC;
PF3D7_0318100	fimo	nucleotide_motif	150	155	28.5	-	.	Name=PF3D7_1408200_PF3D7_0318100-;Alias=;ID=PF3D7_1408200-7-PF3D7_0318100;pvalue=0.00142;sequence=GACACA;
PF3D7_0318100	fimo	nucleotide_motif	160	165	28.3	+	.	Name=PF3D7_1408200_PF3D7_0318100+;Alias=;ID=PF3D7_1408200-8-PF3D7_0318100;pvalue=0.00148;sequence=TACACC;
PF3D7_0318100	fimo	nucleotide_motif	110	115	26.7	-	.	Name=PF3D7_1408200_PF3D7_0318100-;Alias=;ID=PF3D7_1408200-9-PF3D7_0318100;pvalue=0.00213;sequence=GAAACG;
PF3D7_0318100	fimo	nucleotide_motif	550	555	26.1	-	.	Name=PF3D7_1408200_PF3D7_0318100-;Alias=;ID=PF3D7_1408200-10-PF3D7_0318100;pvalue=0.00245;sequence=ACAAAC;
PF3D7_0318100	fimo	nucleotide_motif	333	338	25.4	+	.	Name=PF3D7_1408200_PF3D7_0318100+;Alias=;ID=PF3D7_1408200-11-PF3D7_0318100;pvalue=0.00287;sequence=ACTACA;
PF3D7_0318100	fimo	nucleotide_motif	243	248	24.9	-	.	Name=PF3D7_1408200_PF3D7_0318100-;Alias=;ID=PF3D7_1408200-12-PF3D7_0318100;pvalue=0.0032;sequence=GCCAAA;
PF3D7_0318100	fimo	nucleotide_motif	908	913	24.9	-	.	Name=PF3D7_1408200_PF3D7_0318100-;Alias=;ID=PF3D7_1408200-13-PF3D7_0318100;pvalue=0.0032;sequence=ACAATC;
PF3D7_0318100	fimo	nucleotide_motif	426	431	24.5	-	.	Name=PF3D7_1408200_PF3D7_0318100-;Alias=;ID=PF3D7_1408200-14-PF3D7_0318100;pvalue=0.00351;sequence=ATAACC;
PF3D7_0318100	fimo	nucleotide_motif	295	300	24.5	+	.	Name=PF3D7_1408200_PF3D7_0318100+;Alias=;ID=PF3D7_1408200-15-PF3D7_0318100;pvalue=0.00351;sequence=ATAACC;
PF3D7_0318100	fimo	nucleotide_motif	37	42	23.8	+	.	Name=PF3D7_1408200_PF3D7_0318100+;Alias=;ID=PF3D7_1408200-16-PF3D7_0318100;pvalue=0.00412;sequence=GAAACA;
PF3D7_0318200	fimo	nucleotide_motif	916	921	35.4	-	.	Name=PF3D7_1408200_PF3D7_0318200-;Alias=;ID=PF3D7_1408200-1-PF3D7_0318200;pvalue=0.000286;sequence=TCAACC;
PF3D7_0318200	fimo	nucleotide_motif	1	6	34.2	-	.	Name=PF3D7_1408200_PF3D7_0318200-;Alias=;ID=PF3D7_1408200-2-PF3D7_0318200;pvalue=0.00038;sequence=GCTACA;
PF3D7_0318200	fimo	nucleotide_motif	913	918	30.2	-	.	Name=PF3D7_1408200_PF3D7_0318200-;Alias=;ID=PF3D7_1408200-3-PF3D7_0318200;pvalue=0.000947;sequence=ACCACT;
PF3D7_0318200	fimo	nucleotide_motif	250	255	29.3	-	.	Name=PF3D7_1408200_PF3D7_0318200-;Alias=;ID=PF3D7_1408200-4-PF3D7_0318200;pvalue=0.00116;sequence=AAAACC;
PF3D7_0318200	fimo	nucleotide_motif	282	287	26.8	-	.	Name=PF3D7_1408200_PF3D7_0318200-;Alias=;ID=PF3D7_1408200-5-PF3D7_0318200;pvalue=0.0021;sequence=ACAACA;
PF3D7_0318200	fimo	nucleotide_motif	577	582	26.7	+	.	Name=PF3D7_1408200_PF3D7_0318200+;Alias=;ID=PF3D7_1408200-6-PF3D7_0318200;pvalue=0.00215;sequence=ACCCCA;
PF3D7_0318200	fimo	nucleotide_motif	444	449	24.3	-	.	Name=PF3D7_1408200_PF3D7_0318200-;Alias=;ID=PF3D7_1408200-7-PF3D7_0318200;pvalue=0.00374;sequence=TCCACT;
PF3D7_0318200	fimo	nucleotide_motif	107	112	24.1	-	.	Name=PF3D7_1408200_PF3D7_0318200-;Alias=;ID=PF3D7_1408200-8-PF3D7_0318200;pvalue=0.00392;sequence=ACTACT;
PF3D7_0318300	fimo	nucleotide_motif	192	197	24.9	+	.	Name=PF3D7_1408200_PF3D7_0318300+;Alias=;ID=PF3D7_1408200-1-PF3D7_0318300;pvalue=0.0032;sequence=ACAATC;
PF3D7_0318300	fimo	nucleotide_motif	401	406	24.9	+	.	Name=PF3D7_1408200_PF3D7_0318300+;Alias=;ID=PF3D7_1408200-2-PF3D7_0318300;pvalue=0.00323;sequence=AAACCC;
PF3D7_0318300	fimo	nucleotide_motif	403	408	24.5	+	.	Name=PF3D7_1408200_PF3D7_0318300+;Alias=;ID=PF3D7_1408200-3-PF3D7_0318300;pvalue=0.00351;sequence=ACCCTC;
PF3D7_0318500	fimo	nucleotide_motif	986	991	41.7	-	.	Name=PF3D7_1408200_PF3D7_0318500-;Alias=;ID=PF3D7_1408200-1-PF3D7_0318500;pvalue=6.74e-05;sequence=CCCCCC;
PF3D7_0318500	fimo	nucleotide_motif	943	948	39	-	.	Name=PF3D7_1408200_PF3D7_0318500-;Alias=;ID=PF3D7_1408200-2-PF3D7_0318500;pvalue=0.000125;sequence=GCAACG;
PF3D7_0318500	fimo	nucleotide_motif	987	992	35.4	-	.	Name=PF3D7_1408200_PF3D7_0318500-;Alias=;ID=PF3D7_1408200-3-PF3D7_0318500;pvalue=0.000287;sequence=TCCCCC;
PF3D7_0318500	fimo	nucleotide_motif	235	240	32.4	+	.	Name=PF3D7_1408200_PF3D7_0318500+;Alias=;ID=PF3D7_1408200-4-PF3D7_0318500;pvalue=0.000575;sequence=GGTCCC;
PF3D7_0318500	fimo	nucleotide_motif	235	240	31.3	-	.	Name=PF3D7_1408200_PF3D7_0318500-;Alias=;ID=PF3D7_1408200-5-PF3D7_0318500;pvalue=0.000732;sequence=GGGACC;
PF3D7_0318500	fimo	nucleotide_motif	977	982	30.6	+	.	Name=PF3D7_1408200_PF3D7_0318500+;Alias=;ID=PF3D7_1408200-6-PF3D7_0318500;pvalue=0.000875;sequence=ACATCC;
PF3D7_0318500	fimo	nucleotide_motif	256	261	25.7	+	.	Name=PF3D7_1408200_PF3D7_0318500+;Alias=;ID=PF3D7_1408200-7-PF3D7_0318500;pvalue=0.0027;sequence=TCCACA;
PF3D7_0318500	fimo	nucleotide_motif	41	46	24.8	-	.	Name=PF3D7_1408200_PF3D7_0318500-;Alias=;ID=PF3D7_1408200-8-PF3D7_0318500;pvalue=0.00329;sequence=TCATCC;
PF3D7_0318500	fimo	nucleotide_motif	985	990	24.3	-	.	Name=PF3D7_1408200_PF3D7_0318500-;Alias=;ID=PF3D7_1408200-9-PF3D7_0318500;pvalue=0.00371;sequence=CCCCCT;
PF3D7_0318500	fimo	nucleotide_motif	688	693	23.8	-	.	Name=PF3D7_1408200_PF3D7_0318500-;Alias=;ID=PF3D7_1408200-10-PF3D7_0318500;pvalue=0.00412;sequence=GAAACA;
PF3D7_0318600	fimo	nucleotide_motif	387	392	45.8	-	.	Name=PF3D7_1408200_PF3D7_0318600-;Alias=;ID=PF3D7_1408200-1-PF3D7_0318600;pvalue=2.65e-05;sequence=GACACC;
PF3D7_0318600	fimo	nucleotide_motif	171	176	42.4	+	.	Name=PF3D7_1408200_PF3D7_0318600+;Alias=;ID=PF3D7_1408200-2-PF3D7_0318600;pvalue=5.68e-05;sequence=ACAACC;
PF3D7_0318600	fimo	nucleotide_motif	497	502	35.3	+	.	Name=PF3D7_1408200_PF3D7_0318600+;Alias=;ID=PF3D7_1408200-3-PF3D7_0318600;pvalue=0.000292;sequence=ACTCCC;
PF3D7_0318600	fimo	nucleotide_motif	399	404	31.9	+	.	Name=PF3D7_1408200_PF3D7_0318600+;Alias=;ID=PF3D7_1408200-4-PF3D7_0318600;pvalue=0.000644;sequence=GCACAC;
PF3D7_0318600	fimo	nucleotide_motif	416	421	31.9	+	.	Name=PF3D7_1408200_PF3D7_0318600+;Alias=;ID=PF3D7_1408200-5-PF3D7_0318600;pvalue=0.000651;sequence=GCACCT;
PF3D7_0318600	fimo	nucleotide_motif	415	420	31.3	+	.	Name=PF3D7_1408200_PF3D7_0318600+;Alias=;ID=PF3D7_1408200-6-PF3D7_0318600;pvalue=0.000745;sequence=CGCACC;
PF3D7_0318600	fimo	nucleotide_motif	174	179	30.9	+	.	Name=PF3D7_1408200_PF3D7_0318600+;Alias=;ID=PF3D7_1408200-7-PF3D7_0318600;pvalue=0.000811;sequence=ACCACA;
PF3D7_0318600	fimo	nucleotide_motif	460	465	30.9	+	.	Name=PF3D7_1408200_PF3D7_0318600+;Alias=;ID=PF3D7_1408200-8-PF3D7_0318600;pvalue=0.000811;sequence=ACCACA;
PF3D7_0318600	fimo	nucleotide_motif	566	571	30.6	-	.	Name=PF3D7_1408200_PF3D7_0318600-;Alias=;ID=PF3D7_1408200-9-PF3D7_0318600;pvalue=0.000875;sequence=ACATCC;
PF3D7_0318600	fimo	nucleotide_motif	457	462	29.3	+	.	Name=PF3D7_1408200_PF3D7_0318600+;Alias=;ID=PF3D7_1408200-10-PF3D7_0318600;pvalue=0.00116;sequence=AAAACC;
PF3D7_0318600	fimo	nucleotide_motif	143	148	29.3	-	.	Name=PF3D7_1408200_PF3D7_0318600-;Alias=;ID=PF3D7_1408200-11-PF3D7_0318600;pvalue=0.00117;sequence=CCCAAC;
PF3D7_0318600	fimo	nucleotide_motif	709	714	26.8	-	.	Name=PF3D7_1408200_PF3D7_0318600-;Alias=;ID=PF3D7_1408200-12-PF3D7_0318600;pvalue=0.0021;sequence=ACAACA;
PF3D7_0318600	fimo	nucleotide_motif	722	727	26.7	+	.	Name=PF3D7_1408200_PF3D7_0318600+;Alias=;ID=PF3D7_1408200-13-PF3D7_0318600;pvalue=0.00213;sequence=GAAACG;
PF3D7_0318600	fimo	nucleotide_motif	463	468	26.1	+	.	Name=PF3D7_1408200_PF3D7_0318600+;Alias=;ID=PF3D7_1408200-14-PF3D7_0318600;pvalue=0.00245;sequence=ACAAAC;
PF3D7_0318600	fimo	nucleotide_motif	142	147	26.1	-	.	Name=PF3D7_1408200_PF3D7_0318600-;Alias=;ID=PF3D7_1408200-15-PF3D7_0318600;pvalue=0.00248;sequence=CCAACA;
PF3D7_0318600	fimo	nucleotide_motif	412	417	24.3	+	.	Name=PF3D7_1408200_PF3D7_0318600+;Alias=;ID=PF3D7_1408200-16-PF3D7_0318600;pvalue=0.00371;sequence=ACACGC;
PF3D7_0318700	fimo	nucleotide_motif	829	834	45.8	+	.	Name=PF3D7_1408200_PF3D7_0318700+;Alias=;ID=PF3D7_1408200-1-PF3D7_0318700;pvalue=2.65e-05;sequence=GACACC;
PF3D7_0318700	fimo	nucleotide_motif	146	151	38.1	+	.	Name=PF3D7_1408200_PF3D7_0318700+;Alias=;ID=PF3D7_1408200-2-PF3D7_0318700;pvalue=0.000153;sequence=GAAACC;
PF3D7_0318700	fimo	nucleotide_motif	719	724	35.3	-	.	Name=PF3D7_1408200_PF3D7_0318700-;Alias=;ID=PF3D7_1408200-3-PF3D7_0318700;pvalue=0.000292;sequence=ACTCCC;
PF3D7_0318700	fimo	nucleotide_motif	817	822	31.9	-	.	Name=PF3D7_1408200_PF3D7_0318700-;Alias=;ID=PF3D7_1408200-4-PF3D7_0318700;pvalue=0.000644;sequence=GCACAC;
PF3D7_0318700	fimo	nucleotide_motif	800	805	31.9	-	.	Name=PF3D7_1408200_PF3D7_0318700-;Alias=;ID=PF3D7_1408200-5-PF3D7_0318700;pvalue=0.000651;sequence=GCACCT;
PF3D7_0318700	fimo	nucleotide_motif	801	806	31.3	-	.	Name=PF3D7_1408200_PF3D7_0318700-;Alias=;ID=PF3D7_1408200-6-PF3D7_0318700;pvalue=0.000745;sequence=CGCACC;
PF3D7_0318700	fimo	nucleotide_motif	756	761	30.9	-	.	Name=PF3D7_1408200_PF3D7_0318700-;Alias=;ID=PF3D7_1408200-7-PF3D7_0318700;pvalue=0.000811;sequence=ACCACA;
PF3D7_0318700	fimo	nucleotide_motif	650	655	30.6	+	.	Name=PF3D7_1408200_PF3D7_0318700+;Alias=;ID=PF3D7_1408200-8-PF3D7_0318700;pvalue=0.000875;sequence=ACATCC;
PF3D7_0318700	fimo	nucleotide_motif	759	764	29.3	-	.	Name=PF3D7_1408200_PF3D7_0318700-;Alias=;ID=PF3D7_1408200-9-PF3D7_0318700;pvalue=0.00116;sequence=AAAACC;
PF3D7_0318700	fimo	nucleotide_motif	507	512	26.8	+	.	Name=PF3D7_1408200_PF3D7_0318700+;Alias=;ID=PF3D7_1408200-10-PF3D7_0318700;pvalue=0.0021;sequence=ACAACA;
PF3D7_0318700	fimo	nucleotide_motif	494	499	26.7	-	.	Name=PF3D7_1408200_PF3D7_0318700-;Alias=;ID=PF3D7_1408200-11-PF3D7_0318700;pvalue=0.00213;sequence=GAAACG;
PF3D7_0318700	fimo	nucleotide_motif	753	758	26.1	-	.	Name=PF3D7_1408200_PF3D7_0318700-;Alias=;ID=PF3D7_1408200-12-PF3D7_0318700;pvalue=0.00245;sequence=ACAAAC;
PF3D7_0318700	fimo	nucleotide_motif	804	809	24.3	-	.	Name=PF3D7_1408200_PF3D7_0318700-;Alias=;ID=PF3D7_1408200-13-PF3D7_0318700;pvalue=0.00371;sequence=ACACGC;
PF3D7_0318800	fimo	nucleotide_motif	254	259	52.5	+	.	Name=PF3D7_1408200_PF3D7_0318800+;Alias=;ID=PF3D7_1408200-1-PF3D7_0318800;pvalue=5.57e-06;sequence=GCAACC;
PF3D7_0318800	fimo	nucleotide_motif	932	937	46.9	-	.	Name=PF3D7_1408200_PF3D7_0318800-;Alias=;ID=PF3D7_1408200-2-PF3D7_0318800;pvalue=2.02e-05;sequence=CCCACC;
PF3D7_0318800	fimo	nucleotide_motif	70	75	38.1	-	.	Name=PF3D7_1408200_PF3D7_0318800-;Alias=;ID=PF3D7_1408200-3-PF3D7_0318800;pvalue=0.000153;sequence=GAAACC;
PF3D7_0318800	fimo	nucleotide_motif	772	777	33	-	.	Name=PF3D7_1408200_PF3D7_0318800-;Alias=;ID=PF3D7_1408200-4-PF3D7_0318800;pvalue=0.000504;sequence=GCACGC;
PF3D7_0318800	fimo	nucleotide_motif	776	781	31.9	+	.	Name=PF3D7_1408200_PF3D7_0318800+;Alias=;ID=PF3D7_1408200-5-PF3D7_0318800;pvalue=0.000651;sequence=GCACCT;
PF3D7_0318800	fimo	nucleotide_motif	149	154	30	+	.	Name=PF3D7_1408200_PF3D7_0318800+;Alias=;ID=PF3D7_1408200-6-PF3D7_0318800;pvalue=0.00099;sequence=ACAACG;
PF3D7_0318800	fimo	nucleotide_motif	783	788	29.3	-	.	Name=PF3D7_1408200_PF3D7_0318800-;Alias=;ID=PF3D7_1408200-7-PF3D7_0318800;pvalue=0.00116;sequence=AAAACC;
PF3D7_0318800	fimo	nucleotide_motif	175	180	29.1	+	.	Name=PF3D7_1408200_PF3D7_0318800+;Alias=;ID=PF3D7_1408200-8-PF3D7_0318800;pvalue=0.00123;sequence=ACCATC;
PF3D7_0318800	fimo	nucleotide_motif	17	22	28.9	-	.	Name=PF3D7_1408200_PF3D7_0318800-;Alias=;ID=PF3D7_1408200-9-PF3D7_0318800;pvalue=0.00128;sequence=TCCTCC;
PF3D7_0318800	fimo	nucleotide_motif	286	291	28.9	-	.	Name=PF3D7_1408200_PF3D7_0318800-;Alias=;ID=PF3D7_1408200-10-PF3D7_0318800;pvalue=0.00128;sequence=TCCTCC;
PF3D7_0318800	fimo	nucleotide_motif	584	589	27.7	-	.	Name=PF3D7_1408200_PF3D7_0318800-;Alias=;ID=PF3D7_1408200-11-PF3D7_0318800;pvalue=0.00169;sequence=AATACC;
PF3D7_0318800	fimo	nucleotide_motif	936	941	27.7	-	.	Name=PF3D7_1408200_PF3D7_0318800-;Alias=;ID=PF3D7_1408200-12-PF3D7_0318800;pvalue=0.00169;sequence=AATACC;
PF3D7_0318800	fimo	nucleotide_motif	775	780	27.7	+	.	Name=PF3D7_1408200_PF3D7_0318800+;Alias=;ID=PF3D7_1408200-13-PF3D7_0318800;pvalue=0.0017;sequence=TGCACC;
PF3D7_0318800	fimo	nucleotide_motif	52	57	27.4	-	.	Name=PF3D7_1408200_PF3D7_0318800-;Alias=;ID=PF3D7_1408200-14-PF3D7_0318800;pvalue=0.00183;sequence=GACAAC;
PF3D7_0318800	fimo	nucleotide_motif	214	219	27.2	+	.	Name=PF3D7_1408200_PF3D7_0318800+;Alias=;ID=PF3D7_1408200-15-PF3D7_0318800;pvalue=0.00191;sequence=CATACC;
PF3D7_0318800	fimo	nucleotide_motif	40	45	26.5	+	.	Name=PF3D7_1408200_PF3D7_0318800+;Alias=;ID=PF3D7_1408200-16-PF3D7_0318800;pvalue=0.00222;sequence=GAAAGC;
PF3D7_0318800	fimo	nucleotide_motif	820	825	26.5	-	.	Name=PF3D7_1408200_PF3D7_0318800-;Alias=;ID=PF3D7_1408200-17-PF3D7_0318800;pvalue=0.00226;sequence=GATTCC;
PF3D7_0318800	fimo	nucleotide_motif	51	56	25.7	-	.	Name=PF3D7_1408200_PF3D7_0318800-;Alias=;ID=PF3D7_1408200-18-PF3D7_0318800;pvalue=0.00266;sequence=ACAACT;
PF3D7_0318800	fimo	nucleotide_motif	181	186	25.7	+	.	Name=PF3D7_1408200_PF3D7_0318800+;Alias=;ID=PF3D7_1408200-19-PF3D7_0318800;pvalue=0.00266;sequence=ACAACT;
PF3D7_0318800	fimo	nucleotide_motif	933	938	25.7	-	.	Name=PF3D7_1408200_PF3D7_0318800-;Alias=;ID=PF3D7_1408200-20-PF3D7_0318800;pvalue=0.00267;sequence=ACCCAC;
PF3D7_0318800	fimo	nucleotide_motif	928	933	24.3	-	.	Name=PF3D7_1408200_PF3D7_0318800-;Alias=;ID=PF3D7_1408200-21-PF3D7_0318800;pvalue=0.00371;sequence=CCTACA;
PF3D7_0318800	fimo	nucleotide_motif	540	545	24.3	+	.	Name=PF3D7_1408200_PF3D7_0318800+;Alias=;ID=PF3D7_1408200-22-PF3D7_0318800;pvalue=0.00371;sequence=CCTACA;
PF3D7_0318800	fimo	nucleotide_motif	116	121	24.1	+	.	Name=PF3D7_1408200_PF3D7_0318800+;Alias=;ID=PF3D7_1408200-23-PF3D7_0318800;pvalue=0.00392;sequence=ACTACT;
PF3D7_0318900	fimo	nucleotide_motif	44	49	31.4	+	.	Name=PF3D7_1408200_PF3D7_0318900+;Alias=;ID=PF3D7_1408200-1-PF3D7_0318900;pvalue=0.000716;sequence=GAGACC;
PF3D7_0318900	fimo	nucleotide_motif	161	166	30.9	+	.	Name=PF3D7_1408200_PF3D7_0318900+;Alias=;ID=PF3D7_1408200-2-PF3D7_0318900;pvalue=0.000811;sequence=ACCACA;
PF3D7_0318900	fimo	nucleotide_motif	934	939	28.4	+	.	Name=PF3D7_1408200_PF3D7_0318900+;Alias=;ID=PF3D7_1408200-3-PF3D7_0318900;pvalue=0.00144;sequence=GGCACA;
PF3D7_0318900	fimo	nucleotide_motif	164	169	26.8	+	.	Name=PF3D7_1408200_PF3D7_0318900+;Alias=;ID=PF3D7_1408200-4-PF3D7_0318900;pvalue=0.0021;sequence=ACAACA;
PF3D7_0318900	fimo	nucleotide_motif	76	81	25.7	-	.	Name=PF3D7_1408200_PF3D7_0318900-;Alias=;ID=PF3D7_1408200-5-PF3D7_0318900;pvalue=0.00266;sequence=ACAACT;
PF3D7_0318900	fimo	nucleotide_motif	531	536	25.7	-	.	Name=PF3D7_1408200_PF3D7_0318900-;Alias=;ID=PF3D7_1408200-6-PF3D7_0318900;pvalue=0.0027;sequence=TCCACA;
PF3D7_0318900	fimo	nucleotide_motif	158	163	24.5	+	.	Name=PF3D7_1408200_PF3D7_0318900+;Alias=;ID=PF3D7_1408200-7-PF3D7_0318900;pvalue=0.00351;sequence=ATAACC;
PF3D7_0318900	fimo	nucleotide_motif	68	73	24	-	.	Name=PF3D7_1408200_PF3D7_0318900-;Alias=;ID=PF3D7_1408200-8-PF3D7_0318900;pvalue=0.00395;sequence=GCATAC;
PF3D7_0318900	fimo	nucleotide_motif	203	208	23.8	+	.	Name=PF3D7_1408200_PF3D7_0318900+;Alias=;ID=PF3D7_1408200-9-PF3D7_0318900;pvalue=0.00415;sequence=CCAATC;
PF3D7_0319000	fimo	nucleotide_motif	312	317	28.6	-	.	Name=PF3D7_1408200_PF3D7_0319000-;Alias=;ID=PF3D7_1408200-1-PF3D7_0319000;pvalue=0.00139;sequence=CAAACC;
PF3D7_0319000	fimo	nucleotide_motif	638	643	28.4	-	.	Name=PF3D7_1408200_PF3D7_0319000-;Alias=;ID=PF3D7_1408200-2-PF3D7_0319000;pvalue=0.00144;sequence=GGCACA;
PF3D7_0319000	fimo	nucleotide_motif	207	212	26.8	-	.	Name=PF3D7_1408200_PF3D7_0319000-;Alias=;ID=PF3D7_1408200-3-PF3D7_0319000;pvalue=0.0021;sequence=ACAACA;
PF3D7_0319100	fimo	nucleotide_motif	422	427	42	+	.	Name=PF3D7_1408200_PF3D7_0319100+;Alias=;ID=PF3D7_1408200-1-PF3D7_0319100;pvalue=6.25e-05;sequence=CCAACC;
PF3D7_0319100	fimo	nucleotide_motif	5	10	39.8	-	.	Name=PF3D7_1408200_PF3D7_0319100-;Alias=;ID=PF3D7_1408200-2-PF3D7_0319100;pvalue=0.000106;sequence=GCATCC;
PF3D7_0319100	fimo	nucleotide_motif	421	426	39.6	+	.	Name=PF3D7_1408200_PF3D7_0319100+;Alias=;ID=PF3D7_1408200-3-PF3D7_0319100;pvalue=0.00011;sequence=GCCAAC;
PF3D7_0319100	fimo	nucleotide_motif	107	112	38.1	+	.	Name=PF3D7_1408200_PF3D7_0319100+;Alias=;ID=PF3D7_1408200-4-PF3D7_0319100;pvalue=0.000153;sequence=GAAACC;
PF3D7_0319100	fimo	nucleotide_motif	725	730	37.6	-	.	Name=PF3D7_1408200_PF3D7_0319100-;Alias=;ID=PF3D7_1408200-5-PF3D7_0319100;pvalue=0.000174;sequence=GGCCCC;
PF3D7_0319100	fimo	nucleotide_motif	724	729	34.2	-	.	Name=PF3D7_1408200_PF3D7_0319100-;Alias=;ID=PF3D7_1408200-6-PF3D7_0319100;pvalue=0.000381;sequence=GCCCCT;
PF3D7_0319100	fimo	nucleotide_motif	775	780	33.9	-	.	Name=PF3D7_1408200_PF3D7_0319100-;Alias=;ID=PF3D7_1408200-7-PF3D7_0319100;pvalue=0.00041;sequence=TCTACC;
PF3D7_0319100	fimo	nucleotide_motif	425	430	31.9	+	.	Name=PF3D7_1408200_PF3D7_0319100+;Alias=;ID=PF3D7_1408200-8-PF3D7_0319100;pvalue=0.00064;sequence=ACCTCC;
PF3D7_0319100	fimo	nucleotide_motif	9	14	31.3	+	.	Name=PF3D7_1408200_PF3D7_0319100+;Alias=;ID=PF3D7_1408200-9-PF3D7_0319100;pvalue=0.000739;sequence=GCTCCT;
PF3D7_0319100	fimo	nucleotide_motif	977	982	31.1	+	.	Name=PF3D7_1408200_PF3D7_0319100+;Alias=;ID=PF3D7_1408200-10-PF3D7_0319100;pvalue=0.00077;sequence=GTTCCC;
PF3D7_0319100	fimo	nucleotide_motif	766	771	31.1	-	.	Name=PF3D7_1408200_PF3D7_0319100-;Alias=;ID=PF3D7_1408200-11-PF3D7_0319100;pvalue=0.000782;sequence=GCAGCT;
PF3D7_0319100	fimo	nucleotide_motif	544	549	30.9	+	.	Name=PF3D7_1408200_PF3D7_0319100+;Alias=;ID=PF3D7_1408200-12-PF3D7_0319100;pvalue=0.000811;sequence=ACCACA;
PF3D7_0319100	fimo	nucleotide_motif	767	772	30.2	+	.	Name=PF3D7_1408200_PF3D7_0319100+;Alias=;ID=PF3D7_1408200-13-PF3D7_0319100;pvalue=0.000957;sequence=GCTGCT;
PF3D7_0319100	fimo	nucleotide_motif	726	731	28.6	-	.	Name=PF3D7_1408200_PF3D7_0319100-;Alias=;ID=PF3D7_1408200-14-PF3D7_0319100;pvalue=0.00139;sequence=GGGCCC;
PF3D7_0319100	fimo	nucleotide_motif	726	731	28.6	+	.	Name=PF3D7_1408200_PF3D7_0319100+;Alias=;ID=PF3D7_1408200-15-PF3D7_0319100;pvalue=0.00139;sequence=GGGCCC;
PF3D7_0319100	fimo	nucleotide_motif	571	576	28.4	+	.	Name=PF3D7_1408200_PF3D7_0319100+;Alias=;ID=PF3D7_1408200-16-PF3D7_0319100;pvalue=0.00145;sequence=GCCTCT;
PF3D7_0319100	fimo	nucleotide_motif	692	697	27.7	-	.	Name=PF3D7_1408200_PF3D7_0319100-;Alias=;ID=PF3D7_1408200-17-PF3D7_0319100;pvalue=0.00169;sequence=AATACC;
PF3D7_0319100	fimo	nucleotide_motif	250	255	26.8	+	.	Name=PF3D7_1408200_PF3D7_0319100+;Alias=;ID=PF3D7_1408200-18-PF3D7_0319100;pvalue=0.0021;sequence=ACAACA;
PF3D7_0319100	fimo	nucleotide_motif	708	713	26.5	-	.	Name=PF3D7_1408200_PF3D7_0319100-;Alias=;ID=PF3D7_1408200-19-PF3D7_0319100;pvalue=0.00222;sequence=GAAAGC;
PF3D7_0319100	fimo	nucleotide_motif	295	300	26.1	+	.	Name=PF3D7_1408200_PF3D7_0319100+;Alias=;ID=PF3D7_1408200-20-PF3D7_0319100;pvalue=0.00245;sequence=ACAAAC;
PF3D7_0319100	fimo	nucleotide_motif	448	453	25.7	+	.	Name=PF3D7_1408200_PF3D7_0319100+;Alias=;ID=PF3D7_1408200-21-PF3D7_0319100;pvalue=0.00266;sequence=ACAACT;
PF3D7_0319100	fimo	nucleotide_motif	725	730	25.7	+	.	Name=PF3D7_1408200_PF3D7_0319100+;Alias=;ID=PF3D7_1408200-22-PF3D7_0319100;pvalue=0.0027;sequence=GGGGCC;
PF3D7_0319100	fimo	nucleotide_motif	268	273	24.9	+	.	Name=PF3D7_1408200_PF3D7_0319100+;Alias=;ID=PF3D7_1408200-23-PF3D7_0319100;pvalue=0.0032;sequence=ACAATC;
PF3D7_0319100	fimo	nucleotide_motif	529	534	24.9	+	.	Name=PF3D7_1408200_PF3D7_0319100+;Alias=;ID=PF3D7_1408200-24-PF3D7_0319100;pvalue=0.0032;sequence=ACAATC;
PF3D7_0319100	fimo	nucleotide_motif	319	324	24.3	+	.	Name=PF3D7_1408200_PF3D7_0319100+;Alias=;ID=PF3D7_1408200-25-PF3D7_0319100;pvalue=0.00368;sequence=ACTAAC;
PF3D7_0319100	fimo	nucleotide_motif	801	806	23.8	+	.	Name=PF3D7_1408200_PF3D7_0319100+;Alias=;ID=PF3D7_1408200-26-PF3D7_0319100;pvalue=0.00412;sequence=GAAACA;
PF3D7_0319200	fimo	nucleotide_motif	113	118	37.8	-	.	Name=PF3D7_1408200_PF3D7_0319200-;Alias=;ID=PF3D7_1408200-1-PF3D7_0319200;pvalue=0.000164;sequence=GACCCC;
PF3D7_0319200	fimo	nucleotide_motif	854	859	33.5	+	.	Name=PF3D7_1408200_PF3D7_0319200+;Alias=;ID=PF3D7_1408200-2-PF3D7_0319200;pvalue=0.000445;sequence=GGACCC;
PF3D7_0319200	fimo	nucleotide_motif	383	388	32	-	.	Name=PF3D7_1408200_PF3D7_0319200-;Alias=;ID=PF3D7_1408200-3-PF3D7_0319200;pvalue=0.000633;sequence=GAAGCC;
PF3D7_0319200	fimo	nucleotide_motif	258	263	31.9	-	.	Name=PF3D7_1408200_PF3D7_0319200-;Alias=;ID=PF3D7_1408200-4-PF3D7_0319200;pvalue=0.00064;sequence=ACCTCC;
PF3D7_0319200	fimo	nucleotide_motif	169	174	31.2	+	.	Name=PF3D7_1408200_PF3D7_0319200+;Alias=;ID=PF3D7_1408200-5-PF3D7_0319200;pvalue=0.000765;sequence=GACTCC;
PF3D7_0319200	fimo	nucleotide_motif	80	85	31.1	-	.	Name=PF3D7_1408200_PF3D7_0319200-;Alias=;ID=PF3D7_1408200-6-PF3D7_0319200;pvalue=0.000782;sequence=GCAGCT;
PF3D7_0319200	fimo	nucleotide_motif	81	86	30.2	+	.	Name=PF3D7_1408200_PF3D7_0319200+;Alias=;ID=PF3D7_1408200-7-PF3D7_0319200;pvalue=0.000957;sequence=GCTGCT;
PF3D7_0319200	fimo	nucleotide_motif	586	591	30	-	.	Name=PF3D7_1408200_PF3D7_0319200-;Alias=;ID=PF3D7_1408200-8-PF3D7_0319200;pvalue=0.00099;sequence=ACAACG;
PF3D7_0319200	fimo	nucleotide_motif	24	29	29.3	-	.	Name=PF3D7_1408200_PF3D7_0319200-;Alias=;ID=PF3D7_1408200-9-PF3D7_0319200;pvalue=0.00116;sequence=AAAACC;
PF3D7_0319200	fimo	nucleotide_motif	178	183	29.3	-	.	Name=PF3D7_1408200_PF3D7_0319200-;Alias=;ID=PF3D7_1408200-10-PF3D7_0319200;pvalue=0.00116;sequence=AAAACC;
PF3D7_0319200	fimo	nucleotide_motif	380	385	29.3	-	.	Name=PF3D7_1408200_PF3D7_0319200-;Alias=;ID=PF3D7_1408200-11-PF3D7_0319200;pvalue=0.00118;sequence=GCCTCA;
PF3D7_0319200	fimo	nucleotide_motif	4	9	29	-	.	Name=PF3D7_1408200_PF3D7_0319200-;Alias=;ID=PF3D7_1408200-12-PF3D7_0319200;pvalue=0.00127;sequence=ACAAGC;
PF3D7_0319200	fimo	nucleotide_motif	261	266	28.7	-	.	Name=PF3D7_1408200_PF3D7_0319200-;Alias=;ID=PF3D7_1408200-13-PF3D7_0319200;pvalue=0.00134;sequence=ATCACC;
PF3D7_0319200	fimo	nucleotide_motif	461	466	28.3	-	.	Name=PF3D7_1408200_PF3D7_0319200-;Alias=;ID=PF3D7_1408200-14-PF3D7_0319200;pvalue=0.00148;sequence=TACACC;
PF3D7_0319200	fimo	nucleotide_motif	895	900	27.7	+	.	Name=PF3D7_1408200_PF3D7_0319200+;Alias=;ID=PF3D7_1408200-15-PF3D7_0319200;pvalue=0.00169;sequence=CCTTCC;
PF3D7_0319200	fimo	nucleotide_motif	378	383	27.7	-	.	Name=PF3D7_1408200_PF3D7_0319200-;Alias=;ID=PF3D7_1408200-16-PF3D7_0319200;pvalue=0.0017;sequence=CTCACC;
PF3D7_0319200	fimo	nucleotide_motif	548	553	26.8	-	.	Name=PF3D7_1408200_PF3D7_0319200-;Alias=;ID=PF3D7_1408200-17-PF3D7_0319200;pvalue=0.0021;sequence=ACAACA;
PF3D7_0319200	fimo	nucleotide_motif	582	587	26.7	+	.	Name=PF3D7_1408200_PF3D7_0319200+;Alias=;ID=PF3D7_1408200-18-PF3D7_0319200;pvalue=0.00213;sequence=GAAACG;
PF3D7_0319200	fimo	nucleotide_motif	112	117	26.7	-	.	Name=PF3D7_1408200_PF3D7_0319200-;Alias=;ID=PF3D7_1408200-19-PF3D7_0319200;pvalue=0.00215;sequence=ACCCCA;
PF3D7_0319200	fimo	nucleotide_motif	384	389	26.5	+	.	Name=PF3D7_1408200_PF3D7_0319200+;Alias=;ID=PF3D7_1408200-20-PF3D7_0319200;pvalue=0.00223;sequence=GCTTCG;
PF3D7_0319200	fimo	nucleotide_motif	308	313	25.7	+	.	Name=PF3D7_1408200_PF3D7_0319200+;Alias=;ID=PF3D7_1408200-21-PF3D7_0319200;pvalue=0.0027;sequence=TCCACA;
PF3D7_0319200	fimo	nucleotide_motif	928	933	24.9	-	.	Name=PF3D7_1408200_PF3D7_0319200-;Alias=;ID=PF3D7_1408200-22-PF3D7_0319200;pvalue=0.0032;sequence=ACAATC;
PF3D7_0319200	fimo	nucleotide_motif	23	28	24.9	-	.	Name=PF3D7_1408200_PF3D7_0319200-;Alias=;ID=PF3D7_1408200-23-PF3D7_0319200;pvalue=0.00323;sequence=AAACCC;
PF3D7_0319200	fimo	nucleotide_motif	225	230	24.8	-	.	Name=PF3D7_1408200_PF3D7_0319200-;Alias=;ID=PF3D7_1408200-24-PF3D7_0319200;pvalue=0.00329;sequence=TCATCC;
PF3D7_0319200	fimo	nucleotide_motif	656	661	24.5	-	.	Name=PF3D7_1408200_PF3D7_0319200-;Alias=;ID=PF3D7_1408200-25-PF3D7_0319200;pvalue=0.00351;sequence=ATAACC;
PF3D7_0319200	fimo	nucleotide_motif	141	146	24.3	-	.	Name=PF3D7_1408200_PF3D7_0319200-;Alias=;ID=PF3D7_1408200-26-PF3D7_0319200;pvalue=0.00368;sequence=ACTAAC;
PF3D7_0319200	fimo	nucleotide_motif	915	920	24.1	+	.	Name=PF3D7_1408200_PF3D7_0319200+;Alias=;ID=PF3D7_1408200-27-PF3D7_0319200;pvalue=0.00392;sequence=ACTACT;
PF3D7_0319200	fimo	nucleotide_motif	539	544	23.8	-	.	Name=PF3D7_1408200_PF3D7_0319200-;Alias=;ID=PF3D7_1408200-28-PF3D7_0319200;pvalue=0.00412;sequence=GAAACA;
PF3D7_0319300	fimo	nucleotide_motif	107	112	39	+	.	Name=PF3D7_1408200_PF3D7_0319300+;Alias=;ID=PF3D7_1408200-1-PF3D7_0319300;pvalue=0.000125;sequence=GCAACG;
PF3D7_0319300	fimo	nucleotide_motif	782	787	34.2	+	.	Name=PF3D7_1408200_PF3D7_0319300+;Alias=;ID=PF3D7_1408200-2-PF3D7_0319300;pvalue=0.000382;sequence=CCTCCC;
PF3D7_0319300	fimo	nucleotide_motif	77	82	29.3	-	.	Name=PF3D7_1408200_PF3D7_0319300-;Alias=;ID=PF3D7_1408200-3-PF3D7_0319300;pvalue=0.00117;sequence=CCCAAC;
PF3D7_0319300	fimo	nucleotide_motif	781	786	28.9	+	.	Name=PF3D7_1408200_PF3D7_0319300+;Alias=;ID=PF3D7_1408200-4-PF3D7_0319300;pvalue=0.00128;sequence=TCCTCC;
PF3D7_0319300	fimo	nucleotide_motif	76	81	28.7	-	.	Name=PF3D7_1408200_PF3D7_0319300-;Alias=;ID=PF3D7_1408200-5-PF3D7_0319300;pvalue=0.00136;sequence=CCAACG;
PF3D7_0319300	fimo	nucleotide_motif	369	374	27.7	-	.	Name=PF3D7_1408200_PF3D7_0319300-;Alias=;ID=PF3D7_1408200-6-PF3D7_0319300;pvalue=0.00169;sequence=AATACC;
PF3D7_0319300	fimo	nucleotide_motif	995	1000	27.7	-	.	Name=PF3D7_1408200_PF3D7_0319300-;Alias=;ID=PF3D7_1408200-7-PF3D7_0319300;pvalue=0.00169;sequence=CCTTCC;
PF3D7_0319300	fimo	nucleotide_motif	390	395	27.6	-	.	Name=PF3D7_1408200_PF3D7_0319300-;Alias=;ID=PF3D7_1408200-8-PF3D7_0319300;pvalue=0.00173;sequence=AGTACC;
PF3D7_0319300	fimo	nucleotide_motif	443	448	27.3	+	.	Name=PF3D7_1408200_PF3D7_0319300+;Alias=;ID=PF3D7_1408200-9-PF3D7_0319300;pvalue=0.00188;sequence=GACACT;
PF3D7_0319300	fimo	nucleotide_motif	516	521	27.3	-	.	Name=PF3D7_1408200_PF3D7_0319300-;Alias=;ID=PF3D7_1408200-10-PF3D7_0319300;pvalue=0.00188;sequence=GACACT;
PF3D7_0319300	fimo	nucleotide_motif	433	438	26.8	+	.	Name=PF3D7_1408200_PF3D7_0319300+;Alias=;ID=PF3D7_1408200-11-PF3D7_0319300;pvalue=0.0021;sequence=ACAACA;
PF3D7_0319300	fimo	nucleotide_motif	430	435	25.4	+	.	Name=PF3D7_1408200_PF3D7_0319300+;Alias=;ID=PF3D7_1408200-12-PF3D7_0319300;pvalue=0.00287;sequence=ACTACA;
PF3D7_0319300	fimo	nucleotide_motif	262	267	24.9	-	.	Name=PF3D7_1408200_PF3D7_0319300-;Alias=;ID=PF3D7_1408200-13-PF3D7_0319300;pvalue=0.0032;sequence=ACAATC;
PF3D7_0319300	fimo	nucleotide_motif	962	967	24.9	+	.	Name=PF3D7_1408200_PF3D7_0319300+;Alias=;ID=PF3D7_1408200-14-PF3D7_0319300;pvalue=0.0032;sequence=ACAATC;
PF3D7_0319300	fimo	nucleotide_motif	778	783	24.8	+	.	Name=PF3D7_1408200_PF3D7_0319300+;Alias=;ID=PF3D7_1408200-15-PF3D7_0319300;pvalue=0.00329;sequence=TCATCC;
PF3D7_0319300	fimo	nucleotide_motif	377	382	24.5	-	.	Name=PF3D7_1408200_PF3D7_0319300-;Alias=;ID=PF3D7_1408200-16-PF3D7_0319300;pvalue=0.00351;sequence=ATAACC;
PF3D7_0319300	fimo	nucleotide_motif	786	791	24.3	+	.	Name=PF3D7_1408200_PF3D7_0319300+;Alias=;ID=PF3D7_1408200-17-PF3D7_0319300;pvalue=0.00371;sequence=CCTACA;
PF3D7_0319300	fimo	nucleotide_motif	975	980	24.1	-	.	Name=PF3D7_1408200_PF3D7_0319300-;Alias=;ID=PF3D7_1408200-18-PF3D7_0319300;pvalue=0.00392;sequence=ACTACT;
PF3D7_0319300	fimo	nucleotide_motif	197	202	23.8	-	.	Name=PF3D7_1408200_PF3D7_0319300-;Alias=;ID=PF3D7_1408200-19-PF3D7_0319300;pvalue=0.00412;sequence=GAAACA;
PF3D7_0319400	fimo	nucleotide_motif	620	625	31.9	+	.	Name=PF3D7_1408200_PF3D7_0319400+;Alias=;ID=PF3D7_1408200-1-PF3D7_0319400;pvalue=0.000644;sequence=GCACAC;
PF3D7_0319400	fimo	nucleotide_motif	61	66	30.6	-	.	Name=PF3D7_1408200_PF3D7_0319400-;Alias=;ID=PF3D7_1408200-2-PF3D7_0319400;pvalue=0.000875;sequence=ACATCC;
PF3D7_0319400	fimo	nucleotide_motif	275	280	29.3	-	.	Name=PF3D7_1408200_PF3D7_0319400-;Alias=;ID=PF3D7_1408200-3-PF3D7_0319400;pvalue=0.00116;sequence=AAAACC;
PF3D7_0319400	fimo	nucleotide_motif	381	386	29.3	-	.	Name=PF3D7_1408200_PF3D7_0319400-;Alias=;ID=PF3D7_1408200-4-PF3D7_0319400;pvalue=0.00116;sequence=AAAACC;
PF3D7_0319400	fimo	nucleotide_motif	409	414	29.3	+	.	Name=PF3D7_1408200_PF3D7_0319400+;Alias=;ID=PF3D7_1408200-5-PF3D7_0319400;pvalue=0.00116;sequence=AAAACC;
PF3D7_0319400	fimo	nucleotide_motif	822	827	28.9	-	.	Name=PF3D7_1408200_PF3D7_0319400-;Alias=;ID=PF3D7_1408200-6-PF3D7_0319400;pvalue=0.00127;sequence=CCCACT;
PF3D7_0319400	fimo	nucleotide_motif	449	454	28.5	+	.	Name=PF3D7_1408200_PF3D7_0319400+;Alias=;ID=PF3D7_1408200-7-PF3D7_0319400;pvalue=0.00142;sequence=GACACA;
PF3D7_0319400	fimo	nucleotide_motif	921	926	27.7	+	.	Name=PF3D7_1408200_PF3D7_0319400+;Alias=;ID=PF3D7_1408200-8-PF3D7_0319400;pvalue=0.00169;sequence=AATACC;
PF3D7_0319400	fimo	nucleotide_motif	465	470	27.4	-	.	Name=PF3D7_1408200_PF3D7_0319400-;Alias=;ID=PF3D7_1408200-9-PF3D7_0319400;pvalue=0.0018;sequence=GAATCC;
PF3D7_0319400	fimo	nucleotide_motif	144	149	25.7	-	.	Name=PF3D7_1408200_PF3D7_0319400-;Alias=;ID=PF3D7_1408200-10-PF3D7_0319400;pvalue=0.00266;sequence=ACAACT;
PF3D7_0319400	fimo	nucleotide_motif	776	781	25.3	-	.	Name=PF3D7_1408200_PF3D7_0319400-;Alias=;ID=PF3D7_1408200-11-PF3D7_0319400;pvalue=0.00297;sequence=GCATCA;
PF3D7_0319400	fimo	nucleotide_motif	945	950	24.5	-	.	Name=PF3D7_1408200_PF3D7_0319400-;Alias=;ID=PF3D7_1408200-12-PF3D7_0319400;pvalue=0.00351;sequence=ATAACC;
PF3D7_0319500	fimo	nucleotide_motif	933	938	29.3	-	.	Name=PF3D7_1408200_PF3D7_0319500-;Alias=;ID=PF3D7_1408200-1-PF3D7_0319500;pvalue=0.00116;sequence=AAAACC;
PF3D7_0319500	fimo	nucleotide_motif	988	993	29	-	.	Name=PF3D7_1408200_PF3D7_0319500-;Alias=;ID=PF3D7_1408200-2-PF3D7_0319500;pvalue=0.00127;sequence=ACAAGC;
PF3D7_0319500	fimo	nucleotide_motif	642	647	24.9	-	.	Name=PF3D7_1408200_PF3D7_0319500-;Alias=;ID=PF3D7_1408200-3-PF3D7_0319500;pvalue=0.0032;sequence=ACAATC;
PF3D7_0319500	fimo	nucleotide_motif	3	8	24.8	-	.	Name=PF3D7_1408200_PF3D7_0319500-;Alias=;ID=PF3D7_1408200-4-PF3D7_0319500;pvalue=0.00329;sequence=TCATCC;
PF3D7_0319600	fimo	nucleotide_motif	468	473	33.5	+	.	Name=PF3D7_1408200_PF3D7_0319600+;Alias=;ID=PF3D7_1408200-1-PF3D7_0319600;pvalue=0.000445;sequence=GGACCC;
PF3D7_0319600	fimo	nucleotide_motif	317	322	31.6	-	.	Name=PF3D7_1408200_PF3D7_0319600-;Alias=;ID=PF3D7_1408200-2-PF3D7_0319600;pvalue=0.000695;sequence=TCTCCC;
PF3D7_0319600	fimo	nucleotide_motif	273	278	31.3	-	.	Name=PF3D7_1408200_PF3D7_0319600-;Alias=;ID=PF3D7_1408200-3-PF3D7_0319600;pvalue=0.000739;sequence=GCTCCT;
PF3D7_0319600	fimo	nucleotide_motif	238	243	28.5	-	.	Name=PF3D7_1408200_PF3D7_0319600-;Alias=;ID=PF3D7_1408200-4-PF3D7_0319600;pvalue=0.0014;sequence=GCCTAC;
PF3D7_0319600	fimo	nucleotide_motif	237	242	27.2	-	.	Name=PF3D7_1408200_PF3D7_0319600-;Alias=;ID=PF3D7_1408200-5-PF3D7_0319600;pvalue=0.00188;sequence=CCTACG;
PF3D7_0319600	fimo	nucleotide_motif	486	491	26.8	+	.	Name=PF3D7_1408200_PF3D7_0319600+;Alias=;ID=PF3D7_1408200-6-PF3D7_0319600;pvalue=0.0021;sequence=ACAACA;
PF3D7_0319600	fimo	nucleotide_motif	17	22	24.8	-	.	Name=PF3D7_1408200_PF3D7_0319600-;Alias=;ID=PF3D7_1408200-7-PF3D7_0319600;pvalue=0.00329;sequence=TCATCC;
PF3D7_0319600	fimo	nucleotide_motif	23	28	24.8	-	.	Name=PF3D7_1408200_PF3D7_0319600-;Alias=;ID=PF3D7_1408200-8-PF3D7_0319600;pvalue=0.00329;sequence=TCATCC;
PF3D7_0319600	fimo	nucleotide_motif	32	37	24.8	-	.	Name=PF3D7_1408200_PF3D7_0319600-;Alias=;ID=PF3D7_1408200-9-PF3D7_0319600;pvalue=0.00329;sequence=TCATCC;
PF3D7_0319600	fimo	nucleotide_motif	47	52	24.8	-	.	Name=PF3D7_1408200_PF3D7_0319600-;Alias=;ID=PF3D7_1408200-10-PF3D7_0319600;pvalue=0.00329;sequence=TCATCC;
PF3D7_0319600	fimo	nucleotide_motif	267	272	24.1	-	.	Name=PF3D7_1408200_PF3D7_0319600-;Alias=;ID=PF3D7_1408200-11-PF3D7_0319600;pvalue=0.00392;sequence=ACTACT;
PF3D7_0319600	fimo	nucleotide_motif	833	838	24.1	-	.	Name=PF3D7_1408200_PF3D7_0319600-;Alias=;ID=PF3D7_1408200-12-PF3D7_0319600;pvalue=0.00392;sequence=ACTACT;
PF3D7_0319600	fimo	nucleotide_motif	836	841	24.1	-	.	Name=PF3D7_1408200_PF3D7_0319600-;Alias=;ID=PF3D7_1408200-13-PF3D7_0319600;pvalue=0.00392;sequence=ACTACT;
PF3D7_0319600	fimo	nucleotide_motif	839	844	24.1	-	.	Name=PF3D7_1408200_PF3D7_0319600-;Alias=;ID=PF3D7_1408200-14-PF3D7_0319600;pvalue=0.00392;sequence=ACTACT;
PF3D7_0319600	fimo	nucleotide_motif	842	847	24.1	-	.	Name=PF3D7_1408200_PF3D7_0319600-;Alias=;ID=PF3D7_1408200-15-PF3D7_0319600;pvalue=0.00392;sequence=ACTACT;
PF3D7_0319600	fimo	nucleotide_motif	845	850	24.1	-	.	Name=PF3D7_1408200_PF3D7_0319600-;Alias=;ID=PF3D7_1408200-16-PF3D7_0319600;pvalue=0.00392;sequence=ACTACT;
PF3D7_0319600	fimo	nucleotide_motif	401	406	23.8	-	.	Name=PF3D7_1408200_PF3D7_0319600-;Alias=;ID=PF3D7_1408200-17-PF3D7_0319600;pvalue=0.00412;sequence=GAAACA;
PF3D7_0319700	fimo	nucleotide_motif	625	630	38	-	.	Name=PF3D7_1408200_PF3D7_0319700-;Alias=;ID=PF3D7_1408200-1-PF3D7_0319700;pvalue=0.000158;sequence=GGAACC;
PF3D7_0319700	fimo	nucleotide_motif	983	988	31.9	+	.	Name=PF3D7_1408200_PF3D7_0319700+;Alias=;ID=PF3D7_1408200-2-PF3D7_0319700;pvalue=0.000646;sequence=GTCGCC;
PF3D7_0319700	fimo	nucleotide_motif	982	987	31.5	-	.	Name=PF3D7_1408200_PF3D7_0319700-;Alias=;ID=PF3D7_1408200-3-PF3D7_0319700;pvalue=0.000711;sequence=GCGACG;
PF3D7_0319700	fimo	nucleotide_motif	635	640	26.8	-	.	Name=PF3D7_1408200_PF3D7_0319700-;Alias=;ID=PF3D7_1408200-4-PF3D7_0319700;pvalue=0.0021;sequence=ACAACA;
PF3D7_0319700	fimo	nucleotide_motif	625	630	26.1	+	.	Name=PF3D7_1408200_PF3D7_0319700+;Alias=;ID=PF3D7_1408200-5-PF3D7_0319700;pvalue=0.00245;sequence=GGTTCC;
PF3D7_0319700	fimo	nucleotide_motif	36	41	25.7	-	.	Name=PF3D7_1408200_PF3D7_0319700-;Alias=;ID=PF3D7_1408200-6-PF3D7_0319700;pvalue=0.0027;sequence=TCCACA;
PF3D7_0319700	fimo	nucleotide_motif	440	445	24.8	+	.	Name=PF3D7_1408200_PF3D7_0319700+;Alias=;ID=PF3D7_1408200-7-PF3D7_0319700;pvalue=0.00329;sequence=TCATCC;
PF3D7_0319900	fimo	nucleotide_motif	323	328	33.9	+	.	Name=PF3D7_1408200_PF3D7_0319900+;Alias=;ID=PF3D7_1408200-1-PF3D7_0319900;pvalue=0.00041;sequence=TCTACC;
PF3D7_0319900	fimo	nucleotide_motif	590	595	33.2	-	.	Name=PF3D7_1408200_PF3D7_0319900-;Alias=;ID=PF3D7_1408200-2-PF3D7_0319900;pvalue=0.000475;sequence=GTAACC;
PF3D7_0319900	fimo	nucleotide_motif	761	766	31.6	+	.	Name=PF3D7_1408200_PF3D7_0319900+;Alias=;ID=PF3D7_1408200-3-PF3D7_0319900;pvalue=0.00069;sequence=AACACC;
PF3D7_0319900	fimo	nucleotide_motif	65	70	31.2	+	.	Name=PF3D7_1408200_PF3D7_0319900+;Alias=;ID=PF3D7_1408200-4-PF3D7_0319900;pvalue=0.00076;sequence=TCAGCC;
PF3D7_0319900	fimo	nucleotide_motif	264	269	30.6	-	.	Name=PF3D7_1408200_PF3D7_0319900-;Alias=;ID=PF3D7_1408200-5-PF3D7_0319900;pvalue=0.000875;sequence=ACATCC;
PF3D7_0319900	fimo	nucleotide_motif	462	467	29.1	+	.	Name=PF3D7_1408200_PF3D7_0319900+;Alias=;ID=PF3D7_1408200-6-PF3D7_0319900;pvalue=0.00123;sequence=ACCATC;
PF3D7_0319900	fimo	nucleotide_motif	134	139	27.4	+	.	Name=PF3D7_1408200_PF3D7_0319900+;Alias=;ID=PF3D7_1408200-7-PF3D7_0319900;pvalue=0.00183;sequence=GACAAC;
PF3D7_0319900	fimo	nucleotide_motif	295	300	27.3	-	.	Name=PF3D7_1408200_PF3D7_0319900-;Alias=;ID=PF3D7_1408200-8-PF3D7_0319900;pvalue=0.00188;sequence=GACACT;
PF3D7_0319900	fimo	nucleotide_motif	412	417	26.8	+	.	Name=PF3D7_1408200_PF3D7_0319900+;Alias=;ID=PF3D7_1408200-9-PF3D7_0319900;pvalue=0.0021;sequence=ACAACA;
PF3D7_0319900	fimo	nucleotide_motif	759	764	26.8	+	.	Name=PF3D7_1408200_PF3D7_0319900+;Alias=;ID=PF3D7_1408200-10-PF3D7_0319900;pvalue=0.0021;sequence=ACAACA;
PF3D7_0319900	fimo	nucleotide_motif	552	557	26.6	+	.	Name=PF3D7_1408200_PF3D7_0319900+;Alias=;ID=PF3D7_1408200-11-PF3D7_0319900;pvalue=0.00219;sequence=GCAAGG;
PF3D7_0319900	fimo	nucleotide_motif	581	586	26.5	-	.	Name=PF3D7_1408200_PF3D7_0319900-;Alias=;ID=PF3D7_1408200-12-PF3D7_0319900;pvalue=0.00222;sequence=GAAAGC;
PF3D7_0319900	fimo	nucleotide_motif	135	140	25.7	+	.	Name=PF3D7_1408200_PF3D7_0319900+;Alias=;ID=PF3D7_1408200-13-PF3D7_0319900;pvalue=0.00266;sequence=ACAACT;
PF3D7_0319900	fimo	nucleotide_motif	9	14	23.8	-	.	Name=PF3D7_1408200_PF3D7_0319900-;Alias=;ID=PF3D7_1408200-14-PF3D7_0319900;pvalue=0.00412;sequence=GAAACA;
PF3D7_0320000	fimo	nucleotide_motif	641	646	34.2	+	.	Name=PF3D7_1408200_PF3D7_0320000+;Alias=;ID=PF3D7_1408200-1-PF3D7_0320000;pvalue=0.00038;sequence=GCTACA;
PF3D7_0320000	fimo	nucleotide_motif	187	192	31.2	-	.	Name=PF3D7_1408200_PF3D7_0320000-;Alias=;ID=PF3D7_1408200-2-PF3D7_0320000;pvalue=0.00076;sequence=TCAGCC;
PF3D7_0320000	fimo	nucleotide_motif	280	285	30.6	-	.	Name=PF3D7_1408200_PF3D7_0320000-;Alias=;ID=PF3D7_1408200-3-PF3D7_0320000;pvalue=0.000875;sequence=ACATCC;
PF3D7_0320000	fimo	nucleotide_motif	425	430	28.4	+	.	Name=PF3D7_1408200_PF3D7_0320000+;Alias=;ID=PF3D7_1408200-4-PF3D7_0320000;pvalue=0.00145;sequence=TCCACG;
PF3D7_0320000	fimo	nucleotide_motif	563	568	27.7	-	.	Name=PF3D7_1408200_PF3D7_0320000-;Alias=;ID=PF3D7_1408200-5-PF3D7_0320000;pvalue=0.00169;sequence=GCCAGA;
PF3D7_0320000	fimo	nucleotide_motif	118	123	27.4	-	.	Name=PF3D7_1408200_PF3D7_0320000-;Alias=;ID=PF3D7_1408200-6-PF3D7_0320000;pvalue=0.00183;sequence=GACAAC;
PF3D7_0320000	fimo	nucleotide_motif	667	672	26.1	+	.	Name=PF3D7_1408200_PF3D7_0320000+;Alias=;ID=PF3D7_1408200-7-PF3D7_0320000;pvalue=0.00245;sequence=ACAAAC;
PF3D7_0320000	fimo	nucleotide_motif	117	122	25.7	-	.	Name=PF3D7_1408200_PF3D7_0320000-;Alias=;ID=PF3D7_1408200-8-PF3D7_0320000;pvalue=0.00266;sequence=ACAACT;
PF3D7_0320000	fimo	nucleotide_motif	331	336	24.9	+	.	Name=PF3D7_1408200_PF3D7_0320000+;Alias=;ID=PF3D7_1408200-9-PF3D7_0320000;pvalue=0.00323;sequence=AAACCC;
PF3D7_0320000	fimo	nucleotide_motif	243	248	23.8	+	.	Name=PF3D7_1408200_PF3D7_0320000+;Alias=;ID=PF3D7_1408200-10-PF3D7_0320000;pvalue=0.00412;sequence=GAAACA;
PF3D7_0320100	fimo	nucleotide_motif	306	311	38	+	.	Name=PF3D7_1408200_PF3D7_0320100+;Alias=;ID=PF3D7_1408200-1-PF3D7_0320100;pvalue=0.000158;sequence=GGAACC;
PF3D7_0320100	fimo	nucleotide_motif	580	585	31.3	-	.	Name=PF3D7_1408200_PF3D7_0320100-;Alias=;ID=PF3D7_1408200-2-PF3D7_0320100;pvalue=0.000739;sequence=GCTCCT;
PF3D7_0320100	fimo	nucleotide_motif	258	263	28.5	-	.	Name=PF3D7_1408200_PF3D7_0320100-;Alias=;ID=PF3D7_1408200-3-PF3D7_0320100;pvalue=0.00142;sequence=GACACA;
PF3D7_0320100	fimo	nucleotide_motif	503	508	28.5	+	.	Name=PF3D7_1408200_PF3D7_0320100+;Alias=;ID=PF3D7_1408200-4-PF3D7_0320100;pvalue=0.00142;sequence=GACACA;
PF3D7_0320100	fimo	nucleotide_motif	796	801	27.7	+	.	Name=PF3D7_1408200_PF3D7_0320100+;Alias=;ID=PF3D7_1408200-5-PF3D7_0320100;pvalue=0.00169;sequence=CCTTCC;
PF3D7_0320100	fimo	nucleotide_motif	255	260	26.8	-	.	Name=PF3D7_1408200_PF3D7_0320100-;Alias=;ID=PF3D7_1408200-6-PF3D7_0320100;pvalue=0.0021;sequence=ACAACA;
PF3D7_0320100	fimo	nucleotide_motif	533	538	26.8	+	.	Name=PF3D7_1408200_PF3D7_0320100+;Alias=;ID=PF3D7_1408200-7-PF3D7_0320100;pvalue=0.0021;sequence=ACAACA;
PF3D7_0320100	fimo	nucleotide_motif	306	311	26.1	-	.	Name=PF3D7_1408200_PF3D7_0320100-;Alias=;ID=PF3D7_1408200-8-PF3D7_0320100;pvalue=0.00245;sequence=GGTTCC;
PF3D7_0320100	fimo	nucleotide_motif	431	436	26.1	-	.	Name=PF3D7_1408200_PF3D7_0320100-;Alias=;ID=PF3D7_1408200-9-PF3D7_0320100;pvalue=0.00245;sequence=ACAAAC;
PF3D7_0320100	fimo	nucleotide_motif	740	745	26.1	+	.	Name=PF3D7_1408200_PF3D7_0320100+;Alias=;ID=PF3D7_1408200-10-PF3D7_0320100;pvalue=0.00245;sequence=ACAAAC;
PF3D7_0320200	fimo	nucleotide_motif	158	163	38.1	-	.	Name=PF3D7_1408200_PF3D7_0320200-;Alias=;ID=PF3D7_1408200-1-PF3D7_0320200;pvalue=0.000153;sequence=GAAACC;
PF3D7_0320200	fimo	nucleotide_motif	209	214	31.5	-	.	Name=PF3D7_1408200_PF3D7_0320200-;Alias=;ID=PF3D7_1408200-2-PF3D7_0320200;pvalue=0.00071;sequence=GATGCC;
PF3D7_0320200	fimo	nucleotide_motif	587	592	31.3	-	.	Name=PF3D7_1408200_PF3D7_0320200-;Alias=;ID=PF3D7_1408200-3-PF3D7_0320200;pvalue=0.000739;sequence=GCTCCT;
PF3D7_0320200	fimo	nucleotide_motif	618	623	29.3	-	.	Name=PF3D7_1408200_PF3D7_0320200-;Alias=;ID=PF3D7_1408200-4-PF3D7_0320200;pvalue=0.00116;sequence=AAAACC;
PF3D7_0320200	fimo	nucleotide_motif	167	172	27.7	-	.	Name=PF3D7_1408200_PF3D7_0320200-;Alias=;ID=PF3D7_1408200-5-PF3D7_0320200;pvalue=0.00169;sequence=AATACC;
PF3D7_0320200	fimo	nucleotide_motif	209	214	26.5	+	.	Name=PF3D7_1408200_PF3D7_0320200+;Alias=;ID=PF3D7_1408200-6-PF3D7_0320200;pvalue=0.00222;sequence=GGCATC;
PF3D7_0320200	fimo	nucleotide_motif	131	136	26.1	-	.	Name=PF3D7_1408200_PF3D7_0320200-;Alias=;ID=PF3D7_1408200-7-PF3D7_0320200;pvalue=0.00245;sequence=ACAAAC;
PF3D7_0320200	fimo	nucleotide_motif	785	790	26.1	-	.	Name=PF3D7_1408200_PF3D7_0320200-;Alias=;ID=PF3D7_1408200-8-PF3D7_0320200;pvalue=0.00245;sequence=ACAAAC;
PF3D7_0320200	fimo	nucleotide_motif	381	386	25.7	+	.	Name=PF3D7_1408200_PF3D7_0320200+;Alias=;ID=PF3D7_1408200-9-PF3D7_0320200;pvalue=0.00266;sequence=ACAACT;
PF3D7_0320200	fimo	nucleotide_motif	950	955	25.7	-	.	Name=PF3D7_1408200_PF3D7_0320200-;Alias=;ID=PF3D7_1408200-10-PF3D7_0320200;pvalue=0.00266;sequence=ACAACT;
PF3D7_0320200	fimo	nucleotide_motif	753	758	25.7	-	.	Name=PF3D7_1408200_PF3D7_0320200-;Alias=;ID=PF3D7_1408200-11-PF3D7_0320200;pvalue=0.0027;sequence=TCCACA;
PF3D7_0320200	fimo	nucleotide_motif	210	215	25.3	+	.	Name=PF3D7_1408200_PF3D7_0320200+;Alias=;ID=PF3D7_1408200-12-PF3D7_0320200;pvalue=0.00297;sequence=GCATCA;
PF3D7_0320200	fimo	nucleotide_motif	468	473	24.1	+	.	Name=PF3D7_1408200_PF3D7_0320200+;Alias=;ID=PF3D7_1408200-13-PF3D7_0320200;pvalue=0.00392;sequence=ACTACT;
PF3D7_0320200	fimo	nucleotide_motif	318	323	23.8	-	.	Name=PF3D7_1408200_PF3D7_0320200-;Alias=;ID=PF3D7_1408200-14-PF3D7_0320200;pvalue=0.00412;sequence=GAAACA;
PF3D7_0320200	fimo	nucleotide_motif	652	657	23.8	+	.	Name=PF3D7_1408200_PF3D7_0320200+;Alias=;ID=PF3D7_1408200-15-PF3D7_0320200;pvalue=0.00415;sequence=CCAATC;
PF3D7_0320300	fimo	nucleotide_motif	6	11	35.4	+	.	Name=PF3D7_1408200_PF3D7_0320300+;Alias=;ID=PF3D7_1408200-1-PF3D7_0320300;pvalue=0.000286;sequence=GCCCCA;
PF3D7_0320300	fimo	nucleotide_motif	555	560	32.5	+	.	Name=PF3D7_1408200_PF3D7_0320300+;Alias=;ID=PF3D7_1408200-2-PF3D7_0320300;pvalue=0.000568;sequence=GCTATC;
PF3D7_0320300	fimo	nucleotide_motif	189	194	31.3	+	.	Name=PF3D7_1408200_PF3D7_0320300+;Alias=;ID=PF3D7_1408200-3-PF3D7_0320300;pvalue=0.000739;sequence=GCTCCT;
PF3D7_0320300	fimo	nucleotide_motif	499	504	29.3	-	.	Name=PF3D7_1408200_PF3D7_0320300-;Alias=;ID=PF3D7_1408200-4-PF3D7_0320300;pvalue=0.00116;sequence=AAAACC;
PF3D7_0320300	fimo	nucleotide_motif	961	966	29.3	-	.	Name=PF3D7_1408200_PF3D7_0320300-;Alias=;ID=PF3D7_1408200-5-PF3D7_0320300;pvalue=0.00116;sequence=AAAACC;
PF3D7_0320300	fimo	nucleotide_motif	159	164	29.3	-	.	Name=PF3D7_1408200_PF3D7_0320300-;Alias=;ID=PF3D7_1408200-6-PF3D7_0320300;pvalue=0.00117;sequence=CCATCC;
PF3D7_0320300	fimo	nucleotide_motif	9	14	29.3	+	.	Name=PF3D7_1408200_PF3D7_0320300+;Alias=;ID=PF3D7_1408200-7-PF3D7_0320300;pvalue=0.00117;sequence=CCATCC;
PF3D7_0320300	fimo	nucleotide_motif	27	32	28.8	-	.	Name=PF3D7_1408200_PF3D7_0320300-;Alias=;ID=PF3D7_1408200-8-PF3D7_0320300;pvalue=0.00131;sequence=ACTTCC;
PF3D7_0320300	fimo	nucleotide_motif	8	13	28.4	+	.	Name=PF3D7_1408200_PF3D7_0320300+;Alias=;ID=PF3D7_1408200-9-PF3D7_0320300;pvalue=0.00143;sequence=CCCATC;
PF3D7_0320300	fimo	nucleotide_motif	3	8	28.4	-	.	Name=PF3D7_1408200_PF3D7_0320300-;Alias=;ID=PF3D7_1408200-10-PF3D7_0320300;pvalue=0.00144;sequence=GGCACA;
PF3D7_0320300	fimo	nucleotide_motif	577	582	27.6	-	.	Name=PF3D7_1408200_PF3D7_0320300-;Alias=;ID=PF3D7_1408200-11-PF3D7_0320300;pvalue=0.00174;sequence=TCCAGC;
PF3D7_0320300	fimo	nucleotide_motif	148	153	27.4	-	.	Name=PF3D7_1408200_PF3D7_0320300-;Alias=;ID=PF3D7_1408200-12-PF3D7_0320300;pvalue=0.00183;sequence=GACAAC;
PF3D7_0320300	fimo	nucleotide_motif	271	276	27.3	-	.	Name=PF3D7_1408200_PF3D7_0320300-;Alias=;ID=PF3D7_1408200-13-PF3D7_0320300;pvalue=0.00188;sequence=GACACT;
PF3D7_0320300	fimo	nucleotide_motif	384	389	26.8	+	.	Name=PF3D7_1408200_PF3D7_0320300+;Alias=;ID=PF3D7_1408200-14-PF3D7_0320300;pvalue=0.0021;sequence=ACAACA;
PF3D7_0320300	fimo	nucleotide_motif	734	739	26.7	-	.	Name=PF3D7_1408200_PF3D7_0320300-;Alias=;ID=PF3D7_1408200-15-PF3D7_0320300;pvalue=0.00215;sequence=GCCATG;
PF3D7_0320300	fimo	nucleotide_motif	30	35	25.7	-	.	Name=PF3D7_1408200_PF3D7_0320300-;Alias=;ID=PF3D7_1408200-16-PF3D7_0320300;pvalue=0.00266;sequence=ACAACT;
PF3D7_0320300	fimo	nucleotide_motif	147	152	25.7	-	.	Name=PF3D7_1408200_PF3D7_0320300-;Alias=;ID=PF3D7_1408200-17-PF3D7_0320300;pvalue=0.00266;sequence=ACAACT;
PF3D7_0320300	fimo	nucleotide_motif	555	560	25.2	-	.	Name=PF3D7_1408200_PF3D7_0320300-;Alias=;ID=PF3D7_1408200-18-PF3D7_0320300;pvalue=0.003;sequence=GATAGC;
PF3D7_0320300	fimo	nucleotide_motif	283	288	24.9	-	.	Name=PF3D7_1408200_PF3D7_0320300-;Alias=;ID=PF3D7_1408200-19-PF3D7_0320300;pvalue=0.0032;sequence=GCCAAA;
PF3D7_0320300	fimo	nucleotide_motif	442	447	24	-	.	Name=PF3D7_1408200_PF3D7_0320300-;Alias=;ID=PF3D7_1408200-20-PF3D7_0320300;pvalue=0.00395;sequence=GCATAC;
PF3D7_0320300	fimo	nucleotide_motif	431	436	23.8	+	.	Name=PF3D7_1408200_PF3D7_0320300+;Alias=;ID=PF3D7_1408200-21-PF3D7_0320300;pvalue=0.00412;sequence=GAAACA;
PF3D7_0320300	fimo	nucleotide_motif	508	513	23.8	+	.	Name=PF3D7_1408200_PF3D7_0320300+;Alias=;ID=PF3D7_1408200-22-PF3D7_0320300;pvalue=0.00412;sequence=GAAACA;
PF3D7_0320300	fimo	nucleotide_motif	534	539	23.8	+	.	Name=PF3D7_1408200_PF3D7_0320300+;Alias=;ID=PF3D7_1408200-23-PF3D7_0320300;pvalue=0.00412;sequence=GAAACA;
PF3D7_0320300	fimo	nucleotide_motif	715	720	23.8	-	.	Name=PF3D7_1408200_PF3D7_0320300-;Alias=;ID=PF3D7_1408200-24-PF3D7_0320300;pvalue=0.00412;sequence=GAAACA;
PF3D7_0320300	fimo	nucleotide_motif	4	9	23.8	+	.	Name=PF3D7_1408200_PF3D7_0320300+;Alias=;ID=PF3D7_1408200-25-PF3D7_0320300;pvalue=0.00416;sequence=GTGCCC;
PF3D7_0320500	fimo	nucleotide_motif	526	531	42.4	-	.	Name=PF3D7_1408200_PF3D7_0320500-;Alias=;ID=PF3D7_1408200-1-PF3D7_0320500;pvalue=5.68e-05;sequence=ACAACC;
PF3D7_0320500	fimo	nucleotide_motif	303	308	42.4	+	.	Name=PF3D7_1408200_PF3D7_0320500+;Alias=;ID=PF3D7_1408200-2-PF3D7_0320500;pvalue=5.68e-05;sequence=ACAACC;
PF3D7_0320500	fimo	nucleotide_motif	274	279	37.5	-	.	Name=PF3D7_1408200_PF3D7_0320500-;Alias=;ID=PF3D7_1408200-3-PF3D7_0320500;pvalue=0.000178;sequence=GTCACC;
PF3D7_0320500	fimo	nucleotide_motif	273	278	32	-	.	Name=PF3D7_1408200_PF3D7_0320500-;Alias=;ID=PF3D7_1408200-4-PF3D7_0320500;pvalue=0.000628;sequence=TCACCC;
PF3D7_0320500	fimo	nucleotide_motif	605	610	32	+	.	Name=PF3D7_1408200_PF3D7_0320500+;Alias=;ID=PF3D7_1408200-5-PF3D7_0320500;pvalue=0.000628;sequence=TCACCC;
PF3D7_0320500	fimo	nucleotide_motif	785	790	31.1	-	.	Name=PF3D7_1408200_PF3D7_0320500-;Alias=;ID=PF3D7_1408200-6-PF3D7_0320500;pvalue=0.00077;sequence=GTTCCC;
PF3D7_0320500	fimo	nucleotide_motif	576	581	29.3	-	.	Name=PF3D7_1408200_PF3D7_0320500-;Alias=;ID=PF3D7_1408200-7-PF3D7_0320500;pvalue=0.00116;sequence=AAAACC;
PF3D7_0320500	fimo	nucleotide_motif	782	787	29.3	-	.	Name=PF3D7_1408200_PF3D7_0320500-;Alias=;ID=PF3D7_1408200-8-PF3D7_0320500;pvalue=0.00117;sequence=CCCAAC;
PF3D7_0320500	fimo	nucleotide_motif	781	786	28.7	-	.	Name=PF3D7_1408200_PF3D7_0320500-;Alias=;ID=PF3D7_1408200-9-PF3D7_0320500;pvalue=0.00136;sequence=CCAACG;
PF3D7_0320500	fimo	nucleotide_motif	539	544	27.7	+	.	Name=PF3D7_1408200_PF3D7_0320500+;Alias=;ID=PF3D7_1408200-10-PF3D7_0320500;pvalue=0.00169;sequence=AATACC;
PF3D7_0320500	fimo	nucleotide_motif	56	61	26.8	+	.	Name=PF3D7_1408200_PF3D7_0320500+;Alias=;ID=PF3D7_1408200-11-PF3D7_0320500;pvalue=0.0021;sequence=ACAACA;
PF3D7_0320500	fimo	nucleotide_motif	268	273	26.7	+	.	Name=PF3D7_1408200_PF3D7_0320500+;Alias=;ID=PF3D7_1408200-12-PF3D7_0320500;pvalue=0.00213;sequence=GAAACG;
PF3D7_0320500	fimo	nucleotide_motif	928	933	26.5	-	.	Name=PF3D7_1408200_PF3D7_0320500-;Alias=;ID=PF3D7_1408200-13-PF3D7_0320500;pvalue=0.00226;sequence=GATTCC;
PF3D7_0320500	fimo	nucleotide_motif	802	807	26.1	-	.	Name=PF3D7_1408200_PF3D7_0320500-;Alias=;ID=PF3D7_1408200-14-PF3D7_0320500;pvalue=0.00248;sequence=CCAACA;
PF3D7_0320500	fimo	nucleotide_motif	417	422	25.7	-	.	Name=PF3D7_1408200_PF3D7_0320500-;Alias=;ID=PF3D7_1408200-15-PF3D7_0320500;pvalue=0.00266;sequence=ACAACT;
PF3D7_0320500	fimo	nucleotide_motif	159	164	25.7	-	.	Name=PF3D7_1408200_PF3D7_0320500-;Alias=;ID=PF3D7_1408200-16-PF3D7_0320500;pvalue=0.0027;sequence=TCCACA;
PF3D7_0320500	fimo	nucleotide_motif	803	808	24.8	-	.	Name=PF3D7_1408200_PF3D7_0320500-;Alias=;ID=PF3D7_1408200-17-PF3D7_0320500;pvalue=0.00333;sequence=TCCAAC;
PF3D7_0320500	fimo	nucleotide_motif	660	665	23.8	-	.	Name=PF3D7_1408200_PF3D7_0320500-;Alias=;ID=PF3D7_1408200-18-PF3D7_0320500;pvalue=0.00412;sequence=GAAACA;
PF3D7_0320500	fimo	nucleotide_motif	304	309	23.8	+	.	Name=PF3D7_1408200_PF3D7_0320500+;Alias=;ID=PF3D7_1408200-19-PF3D7_0320500;pvalue=0.00415;sequence=CAACCC;
PF3D7_0320500	fimo	nucleotide_motif	525	530	23.8	-	.	Name=PF3D7_1408200_PF3D7_0320500-;Alias=;ID=PF3D7_1408200-20-PF3D7_0320500;pvalue=0.00415;sequence=CAACCC;
PF3D7_0320600	fimo	nucleotide_motif	136	141	32.5	+	.	Name=PF3D7_1408200_PF3D7_0320600+;Alias=;ID=PF3D7_1408200-1-PF3D7_0320600;pvalue=0.000568;sequence=GCTATC;
PF3D7_0320600	fimo	nucleotide_motif	901	906	31.6	-	.	Name=PF3D7_1408200_PF3D7_0320600-;Alias=;ID=PF3D7_1408200-2-PF3D7_0320600;pvalue=0.000695;sequence=TCTCCC;
PF3D7_0320600	fimo	nucleotide_motif	219	224	31.3	+	.	Name=PF3D7_1408200_PF3D7_0320600+;Alias=;ID=PF3D7_1408200-3-PF3D7_0320600;pvalue=0.000739;sequence=GCTCCT;
PF3D7_0320600	fimo	nucleotide_motif	415	420	29.3	+	.	Name=PF3D7_1408200_PF3D7_0320600+;Alias=;ID=PF3D7_1408200-4-PF3D7_0320600;pvalue=0.00116;sequence=AAAACC;
PF3D7_0320600	fimo	nucleotide_motif	174	179	29	-	.	Name=PF3D7_1408200_PF3D7_0320600-;Alias=;ID=PF3D7_1408200-5-PF3D7_0320600;pvalue=0.00127;sequence=ACAAGC;
PF3D7_0320600	fimo	nucleotide_motif	718	723	28.3	-	.	Name=PF3D7_1408200_PF3D7_0320600-;Alias=;ID=PF3D7_1408200-6-PF3D7_0320600;pvalue=0.00148;sequence=TACACC;
PF3D7_0320600	fimo	nucleotide_motif	39	44	26.8	+	.	Name=PF3D7_1408200_PF3D7_0320600+;Alias=;ID=PF3D7_1408200-7-PF3D7_0320600;pvalue=0.0021;sequence=ACAACA;
PF3D7_0320600	fimo	nucleotide_motif	832	837	26.8	+	.	Name=PF3D7_1408200_PF3D7_0320600+;Alias=;ID=PF3D7_1408200-8-PF3D7_0320600;pvalue=0.0021;sequence=ACAACA;
PF3D7_0320600	fimo	nucleotide_motif	136	141	25.2	-	.	Name=PF3D7_1408200_PF3D7_0320600-;Alias=;ID=PF3D7_1408200-9-PF3D7_0320600;pvalue=0.003;sequence=GATAGC;
PF3D7_0320600	fimo	nucleotide_motif	583	588	24.5	+	.	Name=PF3D7_1408200_PF3D7_0320600+;Alias=;ID=PF3D7_1408200-10-PF3D7_0320600;pvalue=0.00351;sequence=ATAACC;
PF3D7_0320700	fimo	nucleotide_motif	417	422	31.6	+	.	Name=PF3D7_1408200_PF3D7_0320700+;Alias=;ID=PF3D7_1408200-1-PF3D7_0320700;pvalue=0.000695;sequence=TCTCCC;
PF3D7_0320700	fimo	nucleotide_motif	168	173	30.4	-	.	Name=PF3D7_1408200_PF3D7_0320700-;Alias=;ID=PF3D7_1408200-2-PF3D7_0320700;pvalue=0.000909;sequence=CCCACA;
PF3D7_0320700	fimo	nucleotide_motif	903	908	29.3	-	.	Name=PF3D7_1408200_PF3D7_0320700-;Alias=;ID=PF3D7_1408200-3-PF3D7_0320700;pvalue=0.00116;sequence=AAAACC;
PF3D7_0320700	fimo	nucleotide_motif	600	605	28.3	+	.	Name=PF3D7_1408200_PF3D7_0320700+;Alias=;ID=PF3D7_1408200-4-PF3D7_0320700;pvalue=0.00148;sequence=TACACC;
PF3D7_0320700	fimo	nucleotide_motif	155	160	27.7	-	.	Name=PF3D7_1408200_PF3D7_0320700-;Alias=;ID=PF3D7_1408200-5-PF3D7_0320700;pvalue=0.00169;sequence=CCTTCC;
PF3D7_0320700	fimo	nucleotide_motif	486	491	26.8	-	.	Name=PF3D7_1408200_PF3D7_0320700-;Alias=;ID=PF3D7_1408200-6-PF3D7_0320700;pvalue=0.0021;sequence=ACAACA;
PF3D7_0320700	fimo	nucleotide_motif	735	740	24.5	-	.	Name=PF3D7_1408200_PF3D7_0320700-;Alias=;ID=PF3D7_1408200-7-PF3D7_0320700;pvalue=0.00351;sequence=ATAACC;
PF3D7_0320800	fimo	nucleotide_motif	198	203	31.4	+	.	Name=PF3D7_1408200_PF3D7_0320800+;Alias=;ID=PF3D7_1408200-1-PF3D7_0320800;pvalue=0.000726;sequence=GTACCC;
PF3D7_0320800	fimo	nucleotide_motif	389	394	30.9	+	.	Name=PF3D7_1408200_PF3D7_0320800+;Alias=;ID=PF3D7_1408200-2-PF3D7_0320800;pvalue=0.000811;sequence=ACCACA;
PF3D7_0320800	fimo	nucleotide_motif	248	253	28.9	-	.	Name=PF3D7_1408200_PF3D7_0320800-;Alias=;ID=PF3D7_1408200-3-PF3D7_0320800;pvalue=0.00128;sequence=TCCTCC;
PF3D7_0320800	fimo	nucleotide_motif	58	63	27.7	+	.	Name=PF3D7_1408200_PF3D7_0320800+;Alias=;ID=PF3D7_1408200-4-PF3D7_0320800;pvalue=0.00169;sequence=AATACC;
PF3D7_0320800	fimo	nucleotide_motif	197	202	27.6	+	.	Name=PF3D7_1408200_PF3D7_0320800+;Alias=;ID=PF3D7_1408200-5-PF3D7_0320800;pvalue=0.00173;sequence=AGTACC;
PF3D7_0320800	fimo	nucleotide_motif	412	417	25.7	+	.	Name=PF3D7_1408200_PF3D7_0320800+;Alias=;ID=PF3D7_1408200-6-PF3D7_0320800;pvalue=0.0027;sequence=TCCACA;
PF3D7_0320800	fimo	nucleotide_motif	200	205	25.4	+	.	Name=PF3D7_1408200_PF3D7_0320800+;Alias=;ID=PF3D7_1408200-7-PF3D7_0320800;pvalue=0.00287;sequence=ACCCCT;
PF3D7_0320800	fimo	nucleotide_motif	899	904	24.9	-	.	Name=PF3D7_1408200_PF3D7_0320800-;Alias=;ID=PF3D7_1408200-8-PF3D7_0320800;pvalue=0.0032;sequence=ACAATC;
PF3D7_0320800	fimo	nucleotide_motif	408	413	23.8	-	.	Name=PF3D7_1408200_PF3D7_0320800-;Alias=;ID=PF3D7_1408200-9-PF3D7_0320800;pvalue=0.00412;sequence=GAAACA;
PF3D7_0320900	fimo	nucleotide_motif	762	767	35.4	-	.	Name=PF3D7_1408200_PF3D7_0320900-;Alias=;ID=PF3D7_1408200-1-PF3D7_0320900;pvalue=0.000286;sequence=GCCCCA;
PF3D7_0320900	fimo	nucleotide_motif	348	353	33.9	+	.	Name=PF3D7_1408200_PF3D7_0320900+;Alias=;ID=PF3D7_1408200-2-PF3D7_0320900;pvalue=0.00041;sequence=TCTACC;
PF3D7_0320900	fimo	nucleotide_motif	550	555	33.2	+	.	Name=PF3D7_1408200_PF3D7_0320900+;Alias=;ID=PF3D7_1408200-3-PF3D7_0320900;pvalue=0.000475;sequence=GTAACC;
PF3D7_0320900	fimo	nucleotide_motif	796	801	31.5	+	.	Name=PF3D7_1408200_PF3D7_0320900+;Alias=;ID=PF3D7_1408200-4-PF3D7_0320900;pvalue=0.000711;sequence=GCGACG;
PF3D7_0320900	fimo	nucleotide_motif	764	769	31.1	-	.	Name=PF3D7_1408200_PF3D7_0320900-;Alias=;ID=PF3D7_1408200-5-PF3D7_0320900;pvalue=0.000773;sequence=ACGCCC;
PF3D7_0320900	fimo	nucleotide_motif	196	201	29.3	-	.	Name=PF3D7_1408200_PF3D7_0320900-;Alias=;ID=PF3D7_1408200-6-PF3D7_0320900;pvalue=0.00116;sequence=AAAACC;
PF3D7_0320900	fimo	nucleotide_motif	141	146	28.6	-	.	Name=PF3D7_1408200_PF3D7_0320900-;Alias=;ID=PF3D7_1408200-7-PF3D7_0320900;pvalue=0.00139;sequence=CAAACC;
PF3D7_0320900	fimo	nucleotide_motif	763	768	27.7	-	.	Name=PF3D7_1408200_PF3D7_0320900-;Alias=;ID=PF3D7_1408200-8-PF3D7_0320900;pvalue=0.00169;sequence=CGCCCC;
PF3D7_0320900	fimo	nucleotide_motif	555	560	26.7	-	.	Name=PF3D7_1408200_PF3D7_0320900-;Alias=;ID=PF3D7_1408200-9-PF3D7_0320900;pvalue=0.00213;sequence=GAAACG;
PF3D7_0320900	fimo	nucleotide_motif	23	28	26.5	+	.	Name=PF3D7_1408200_PF3D7_0320900+;Alias=;ID=PF3D7_1408200-10-PF3D7_0320900;pvalue=0.00222;sequence=GAAAGC;
PF3D7_0320900	fimo	nucleotide_motif	765	770	26.4	-	.	Name=PF3D7_1408200_PF3D7_0320900-;Alias=;ID=PF3D7_1408200-11-PF3D7_0320900;pvalue=0.00227;sequence=AACGCC;
PF3D7_0320900	fimo	nucleotide_motif	142	147	26.1	-	.	Name=PF3D7_1408200_PF3D7_0320900-;Alias=;ID=PF3D7_1408200-12-PF3D7_0320900;pvalue=0.00245;sequence=ACAAAC;
PF3D7_0320900	fimo	nucleotide_motif	140	145	24.9	-	.	Name=PF3D7_1408200_PF3D7_0320900-;Alias=;ID=PF3D7_1408200-13-PF3D7_0320900;pvalue=0.00323;sequence=AAACCC;
PF3D7_0320900	fimo	nucleotide_motif	820	825	24.3	+	.	Name=PF3D7_1408200_PF3D7_0320900+;Alias=;ID=PF3D7_1408200-14-PF3D7_0320900;pvalue=0.00374;sequence=TCCACT;
PF3D7_0320900	fimo	nucleotide_motif	947	952	23.8	-	.	Name=PF3D7_1408200_PF3D7_0320900-;Alias=;ID=PF3D7_1408200-15-PF3D7_0320900;pvalue=0.00412;sequence=GAAACA;
PF3D7_0321000	fimo	nucleotide_motif	407	412	33.6	-	.	Name=PF3D7_1408200_PF3D7_0321000-;Alias=;ID=PF3D7_1408200-1-PF3D7_0321000;pvalue=0.000439;sequence=GCAATC;
PF3D7_0321000	fimo	nucleotide_motif	789	794	33.6	-	.	Name=PF3D7_1408200_PF3D7_0321000-;Alias=;ID=PF3D7_1408200-2-PF3D7_0321000;pvalue=0.000439;sequence=GCAATC;
PF3D7_0321000	fimo	nucleotide_motif	680	685	28.3	-	.	Name=PF3D7_1408200_PF3D7_0321000-;Alias=;ID=PF3D7_1408200-3-PF3D7_0321000;pvalue=0.00148;sequence=TACACC;
PF3D7_0321000	fimo	nucleotide_motif	846	851	27.4	-	.	Name=PF3D7_1408200_PF3D7_0321000-;Alias=;ID=PF3D7_1408200-4-PF3D7_0321000;pvalue=0.0018;sequence=GAATCC;
PF3D7_0321000	fimo	nucleotide_motif	995	1000	27.2	+	.	Name=PF3D7_1408200_PF3D7_0321000+;Alias=;ID=PF3D7_1408200-5-PF3D7_0321000;pvalue=0.00192;sequence=GGCACT;
PF3D7_0321000	fimo	nucleotide_motif	269	274	25.4	-	.	Name=PF3D7_1408200_PF3D7_0321000-;Alias=;ID=PF3D7_1408200-6-PF3D7_0321000;pvalue=0.0029;sequence=GATACG;
PF3D7_0321000	fimo	nucleotide_motif	964	969	24.9	-	.	Name=PF3D7_1408200_PF3D7_0321000-;Alias=;ID=PF3D7_1408200-7-PF3D7_0321000;pvalue=0.0032;sequence=ACAATC;
PF3D7_0321000	fimo	nucleotide_motif	992	997	24.9	-	.	Name=PF3D7_1408200_PF3D7_0321000-;Alias=;ID=PF3D7_1408200-8-PF3D7_0321000;pvalue=0.0032;sequence=GCCAAA;
PF3D7_0321000	fimo	nucleotide_motif	207	212	24.5	-	.	Name=PF3D7_1408200_PF3D7_0321000-;Alias=;ID=PF3D7_1408200-9-PF3D7_0321000;pvalue=0.00351;sequence=ATAACC;
PF3D7_0321000	fimo	nucleotide_motif	526	531	24.5	-	.	Name=PF3D7_1408200_PF3D7_0321000-;Alias=;ID=PF3D7_1408200-10-PF3D7_0321000;pvalue=0.00351;sequence=ATAACC;
PF3D7_0321000	fimo	nucleotide_motif	705	710	24.5	-	.	Name=PF3D7_1408200_PF3D7_0321000-;Alias=;ID=PF3D7_1408200-11-PF3D7_0321000;pvalue=0.00351;sequence=ATAACC;
PF3D7_0321000	fimo	nucleotide_motif	682	687	24.3	-	.	Name=PF3D7_1408200_PF3D7_0321000-;Alias=;ID=PF3D7_1408200-12-PF3D7_0321000;pvalue=0.00371;sequence=CCTACA;
PF3D7_0321000	fimo	nucleotide_motif	827	832	24.3	+	.	Name=PF3D7_1408200_PF3D7_0321000+;Alias=;ID=PF3D7_1408200-13-PF3D7_0321000;pvalue=0.00371;sequence=CCTACA;
PF3D7_0321000	fimo	nucleotide_motif	887	892	24.1	-	.	Name=PF3D7_1408200_PF3D7_0321000-;Alias=;ID=PF3D7_1408200-14-PF3D7_0321000;pvalue=0.00392;sequence=ACTACT;
PF3D7_0321000	fimo	nucleotide_motif	222	227	24	+	.	Name=PF3D7_1408200_PF3D7_0321000+;Alias=;ID=PF3D7_1408200-15-PF3D7_0321000;pvalue=0.00395;sequence=GCATAC;
PF3D7_0321100	fimo	nucleotide_motif	821	826	45.8	-	.	Name=PF3D7_1408200_PF3D7_0321100-;Alias=;ID=PF3D7_1408200-1-PF3D7_0321100;pvalue=2.65e-05;sequence=GACACC;
PF3D7_0321100	fimo	nucleotide_motif	127	132	29.2	+	.	Name=PF3D7_1408200_PF3D7_0321100+;Alias=;ID=PF3D7_1408200-2-PF3D7_0321100;pvalue=0.00121;sequence=AGAACC;
PF3D7_0321100	fimo	nucleotide_motif	327	332	27.7	+	.	Name=PF3D7_1408200_PF3D7_0321100+;Alias=;ID=PF3D7_1408200-3-PF3D7_0321100;pvalue=0.00169;sequence=AATACC;
PF3D7_0321100	fimo	nucleotide_motif	748	753	27.1	-	.	Name=PF3D7_1408200_PF3D7_0321100-;Alias=;ID=PF3D7_1408200-4-PF3D7_0321100;pvalue=0.00193;sequence=CGTACC;
PF3D7_0321100	fimo	nucleotide_motif	354	359	26.8	-	.	Name=PF3D7_1408200_PF3D7_0321100-;Alias=;ID=PF3D7_1408200-5-PF3D7_0321100;pvalue=0.0021;sequence=ACAACA;
PF3D7_0321100	fimo	nucleotide_motif	414	419	26.1	+	.	Name=PF3D7_1408200_PF3D7_0321100+;Alias=;ID=PF3D7_1408200-6-PF3D7_0321100;pvalue=0.00245;sequence=ACAAAC;
PF3D7_0321100	fimo	nucleotide_motif	748	753	25.4	+	.	Name=PF3D7_1408200_PF3D7_0321100+;Alias=;ID=PF3D7_1408200-7-PF3D7_0321100;pvalue=0.00291;sequence=GGTACG;
PF3D7_0321100	fimo	nucleotide_motif	167	172	23.8	-	.	Name=PF3D7_1408200_PF3D7_0321100-;Alias=;ID=PF3D7_1408200-8-PF3D7_0321100;pvalue=0.00412;sequence=GAAACA;
PF3D7_0321100	fimo	nucleotide_motif	424	429	23.8	+	.	Name=PF3D7_1408200_PF3D7_0321100+;Alias=;ID=PF3D7_1408200-9-PF3D7_0321100;pvalue=0.00412;sequence=GAAACA;
PF3D7_0321100	fimo	nucleotide_motif	204	209	23.8	+	.	Name=PF3D7_1408200_PF3D7_0321100+;Alias=;ID=PF3D7_1408200-10-PF3D7_0321100;pvalue=0.00415;sequence=CCAATC;
PF3D7_0321200	fimo	nucleotide_motif	208	213	47.5	+	.	Name=PF3D7_1408200_PF3D7_0321200+;Alias=;ID=PF3D7_1408200-1-PF3D7_0321200;pvalue=1.78e-05;sequence=ACCACC;
PF3D7_0321200	fimo	nucleotide_motif	722	727	47.5	+	.	Name=PF3D7_1408200_PF3D7_0321200+;Alias=;ID=PF3D7_1408200-2-PF3D7_0321200;pvalue=1.78e-05;sequence=ACCACC;
PF3D7_0321200	fimo	nucleotide_motif	285	290	33.2	-	.	Name=PF3D7_1408200_PF3D7_0321200-;Alias=;ID=PF3D7_1408200-3-PF3D7_0321200;pvalue=0.000475;sequence=GTAACC;
PF3D7_0321200	fimo	nucleotide_motif	830	835	32.7	+	.	Name=PF3D7_1408200_PF3D7_0321200+;Alias=;ID=PF3D7_1408200-4-PF3D7_0321200;pvalue=0.000538;sequence=GCTACT;
PF3D7_0321200	fimo	nucleotide_motif	622	627	30	-	.	Name=PF3D7_1408200_PF3D7_0321200-;Alias=;ID=PF3D7_1408200-5-PF3D7_0321200;pvalue=0.00099;sequence=ACAACG;
PF3D7_0321200	fimo	nucleotide_motif	782	787	29.3	+	.	Name=PF3D7_1408200_PF3D7_0321200+;Alias=;ID=PF3D7_1408200-6-PF3D7_0321200;pvalue=0.00116;sequence=AAAACC;
PF3D7_0321200	fimo	nucleotide_motif	992	997	29.3	+	.	Name=PF3D7_1408200_PF3D7_0321200+;Alias=;ID=PF3D7_1408200-7-PF3D7_0321200;pvalue=0.00117;sequence=CCATCC;
PF3D7_0321200	fimo	nucleotide_motif	513	518	29.1	+	.	Name=PF3D7_1408200_PF3D7_0321200+;Alias=;ID=PF3D7_1408200-8-PF3D7_0321200;pvalue=0.00123;sequence=ACCCCG;
PF3D7_0321200	fimo	nucleotide_motif	48	53	29	+	.	Name=PF3D7_1408200_PF3D7_0321200+;Alias=;ID=PF3D7_1408200-9-PF3D7_0321200;pvalue=0.00127;sequence=ACAAGC;
PF3D7_0321200	fimo	nucleotide_motif	384	389	28.5	+	.	Name=PF3D7_1408200_PF3D7_0321200+;Alias=;ID=PF3D7_1408200-10-PF3D7_0321200;pvalue=0.00142;sequence=GACACA;
PF3D7_0321200	fimo	nucleotide_motif	719	724	27.7	+	.	Name=PF3D7_1408200_PF3D7_0321200+;Alias=;ID=PF3D7_1408200-11-PF3D7_0321200;pvalue=0.00169;sequence=AATACC;
PF3D7_0321200	fimo	nucleotide_motif	871	876	26.1	+	.	Name=PF3D7_1408200_PF3D7_0321200+;Alias=;ID=PF3D7_1408200-12-PF3D7_0321200;pvalue=0.00245;sequence=ACAAAC;
PF3D7_0321200	fimo	nucleotide_motif	163	168	25.7	+	.	Name=PF3D7_1408200_PF3D7_0321200+;Alias=;ID=PF3D7_1408200-13-PF3D7_0321200;pvalue=0.0027;sequence=TCCACA;
PF3D7_0321200	fimo	nucleotide_motif	168	173	24.9	+	.	Name=PF3D7_1408200_PF3D7_0321200+;Alias=;ID=PF3D7_1408200-14-PF3D7_0321200;pvalue=0.0032;sequence=ACAATC;
PF3D7_0321300	fimo	nucleotide_motif	670	675	42.4	-	.	Name=PF3D7_1408200_PF3D7_0321300-;Alias=;ID=PF3D7_1408200-1-PF3D7_0321300;pvalue=5.68e-05;sequence=ACAACC;
PF3D7_0321300	fimo	nucleotide_motif	335	340	33.9	-	.	Name=PF3D7_1408200_PF3D7_0321300-;Alias=;ID=PF3D7_1408200-2-PF3D7_0321300;pvalue=0.00041;sequence=TCTACC;
PF3D7_0321300	fimo	nucleotide_motif	167	172	32.1	-	.	Name=PF3D7_1408200_PF3D7_0321300-;Alias=;ID=PF3D7_1408200-3-PF3D7_0321300;pvalue=0.000621;sequence=GCACCA;
PF3D7_0321300	fimo	nucleotide_motif	467	472	31.9	-	.	Name=PF3D7_1408200_PF3D7_0321300-;Alias=;ID=PF3D7_1408200-4-PF3D7_0321300;pvalue=0.000644;sequence=GCACAC;
PF3D7_0321300	fimo	nucleotide_motif	242	247	31.9	+	.	Name=PF3D7_1408200_PF3D7_0321300+;Alias=;ID=PF3D7_1408200-5-PF3D7_0321300;pvalue=0.000651;sequence=GCACCT;
PF3D7_0321300	fimo	nucleotide_motif	168	173	27.7	-	.	Name=PF3D7_1408200_PF3D7_0321300-;Alias=;ID=PF3D7_1408200-6-PF3D7_0321300;pvalue=0.0017;sequence=TGCACC;
PF3D7_0321300	fimo	nucleotide_motif	241	246	27.7	+	.	Name=PF3D7_1408200_PF3D7_0321300+;Alias=;ID=PF3D7_1408200-7-PF3D7_0321300;pvalue=0.0017;sequence=TGCACC;
PF3D7_0321300	fimo	nucleotide_motif	671	676	27.4	-	.	Name=PF3D7_1408200_PF3D7_0321300-;Alias=;ID=PF3D7_1408200-8-PF3D7_0321300;pvalue=0.00183;sequence=GACAAC;
PF3D7_0321300	fimo	nucleotide_motif	106	111	24.5	+	.	Name=PF3D7_1408200_PF3D7_0321300+;Alias=;ID=PF3D7_1408200-9-PF3D7_0321300;pvalue=0.00351;sequence=ATAACC;
PF3D7_0321300	fimo	nucleotide_motif	754	759	24.3	+	.	Name=PF3D7_1408200_PF3D7_0321300+;Alias=;ID=PF3D7_1408200-10-PF3D7_0321300;pvalue=0.00368;sequence=ACTAAC;
PF3D7_0321400	fimo	nucleotide_motif	258	263	42.4	+	.	Name=PF3D7_1408200_PF3D7_0321400+;Alias=;ID=PF3D7_1408200-1-PF3D7_0321400;pvalue=5.68e-05;sequence=ACAACC;
PF3D7_0321400	fimo	nucleotide_motif	593	598	33.9	+	.	Name=PF3D7_1408200_PF3D7_0321400+;Alias=;ID=PF3D7_1408200-2-PF3D7_0321400;pvalue=0.00041;sequence=TCTACC;
PF3D7_0321400	fimo	nucleotide_motif	761	766	32.1	+	.	Name=PF3D7_1408200_PF3D7_0321400+;Alias=;ID=PF3D7_1408200-3-PF3D7_0321400;pvalue=0.000621;sequence=GCACCA;
PF3D7_0321400	fimo	nucleotide_motif	461	466	31.9	+	.	Name=PF3D7_1408200_PF3D7_0321400+;Alias=;ID=PF3D7_1408200-4-PF3D7_0321400;pvalue=0.000644;sequence=GCACAC;
PF3D7_0321400	fimo	nucleotide_motif	686	691	31.9	-	.	Name=PF3D7_1408200_PF3D7_0321400-;Alias=;ID=PF3D7_1408200-5-PF3D7_0321400;pvalue=0.000651;sequence=GCACCT;
PF3D7_0321400	fimo	nucleotide_motif	687	692	27.7	-	.	Name=PF3D7_1408200_PF3D7_0321400-;Alias=;ID=PF3D7_1408200-6-PF3D7_0321400;pvalue=0.0017;sequence=TGCACC;
PF3D7_0321400	fimo	nucleotide_motif	760	765	27.7	+	.	Name=PF3D7_1408200_PF3D7_0321400+;Alias=;ID=PF3D7_1408200-7-PF3D7_0321400;pvalue=0.0017;sequence=TGCACC;
PF3D7_0321400	fimo	nucleotide_motif	257	262	27.4	+	.	Name=PF3D7_1408200_PF3D7_0321400+;Alias=;ID=PF3D7_1408200-8-PF3D7_0321400;pvalue=0.00183;sequence=GACAAC;
PF3D7_0321400	fimo	nucleotide_motif	822	827	24.5	-	.	Name=PF3D7_1408200_PF3D7_0321400-;Alias=;ID=PF3D7_1408200-9-PF3D7_0321400;pvalue=0.00351;sequence=ATAACC;
PF3D7_0321400	fimo	nucleotide_motif	174	179	24.3	-	.	Name=PF3D7_1408200_PF3D7_0321400-;Alias=;ID=PF3D7_1408200-10-PF3D7_0321400;pvalue=0.00368;sequence=ACTAAC;
PF3D7_0321500	fimo	nucleotide_motif	568	573	46.9	-	.	Name=PF3D7_1408200_PF3D7_0321500-;Alias=;ID=PF3D7_1408200-1-PF3D7_0321500;pvalue=2.02e-05;sequence=CCCACC;
PF3D7_0321500	fimo	nucleotide_motif	573	578	42.4	-	.	Name=PF3D7_1408200_PF3D7_0321500-;Alias=;ID=PF3D7_1408200-2-PF3D7_0321500;pvalue=5.76e-05;sequence=ACCCCC;
PF3D7_0321500	fimo	nucleotide_motif	571	576	41.7	-	.	Name=PF3D7_1408200_PF3D7_0321500-;Alias=;ID=PF3D7_1408200-3-PF3D7_0321500;pvalue=6.74e-05;sequence=CCCCCC;
PF3D7_0321500	fimo	nucleotide_motif	572	577	41.7	-	.	Name=PF3D7_1408200_PF3D7_0321500-;Alias=;ID=PF3D7_1408200-4-PF3D7_0321500;pvalue=6.74e-05;sequence=CCCCCC;
PF3D7_0321500	fimo	nucleotide_motif	288	293	39.8	+	.	Name=PF3D7_1408200_PF3D7_0321500+;Alias=;ID=PF3D7_1408200-5-PF3D7_0321500;pvalue=0.000106;sequence=GCATCC;
PF3D7_0321500	fimo	nucleotide_motif	590	595	37.5	+	.	Name=PF3D7_1408200_PF3D7_0321500+;Alias=;ID=PF3D7_1408200-6-PF3D7_0321500;pvalue=0.000178;sequence=GTCACC;
PF3D7_0321500	fimo	nucleotide_motif	422	427	36.7	-	.	Name=PF3D7_1408200_PF3D7_0321500-;Alias=;ID=PF3D7_1408200-7-PF3D7_0321500;pvalue=0.000213;sequence=GATACC;
PF3D7_0321500	fimo	nucleotide_motif	567	572	35.9	-	.	Name=PF3D7_1408200_PF3D7_0321500-;Alias=;ID=PF3D7_1408200-8-PF3D7_0321500;pvalue=0.000257;sequence=CCACCC;
PF3D7_0321500	fimo	nucleotide_motif	284	289	31.8	-	.	Name=PF3D7_1408200_PF3D7_0321500-;Alias=;ID=PF3D7_1408200-9-PF3D7_0321500;pvalue=0.000656;sequence=GCTCCA;
PF3D7_0321500	fimo	nucleotide_motif	576	581	29.3	-	.	Name=PF3D7_1408200_PF3D7_0321500-;Alias=;ID=PF3D7_1408200-10-PF3D7_0321500;pvalue=0.00116;sequence=AAAACC;
PF3D7_0321500	fimo	nucleotide_motif	491	496	29.1	+	.	Name=PF3D7_1408200_PF3D7_0321500+;Alias=;ID=PF3D7_1408200-11-PF3D7_0321500;pvalue=0.00123;sequence=ACCATC;
PF3D7_0321500	fimo	nucleotide_motif	574	579	29.1	-	.	Name=PF3D7_1408200_PF3D7_0321500-;Alias=;ID=PF3D7_1408200-12-PF3D7_0321500;pvalue=0.00124;sequence=AACCCC;
PF3D7_0321500	fimo	nucleotide_motif	589	594	28.6	-	.	Name=PF3D7_1408200_PF3D7_0321500-;Alias=;ID=PF3D7_1408200-13-PF3D7_0321500;pvalue=0.00139;sequence=GTGACC;
PF3D7_0321500	fimo	nucleotide_motif	570	575	25.7	-	.	Name=PF3D7_1408200_PF3D7_0321500-;Alias=;ID=PF3D7_1408200-14-PF3D7_0321500;pvalue=0.00267;sequence=CCCCCA;
PF3D7_0321500	fimo	nucleotide_motif	575	580	24.9	-	.	Name=PF3D7_1408200_PF3D7_0321500-;Alias=;ID=PF3D7_1408200-15-PF3D7_0321500;pvalue=0.00323;sequence=AAACCC;
PF3D7_0321500	fimo	nucleotide_motif	569	574	24.9	-	.	Name=PF3D7_1408200_PF3D7_0321500-;Alias=;ID=PF3D7_1408200-16-PF3D7_0321500;pvalue=0.00326;sequence=CCCCAC;
PF3D7_0321600	fimo	nucleotide_motif	553	558	46.9	-	.	Name=PF3D7_1408200_PF3D7_0321600-;Alias=;ID=PF3D7_1408200-1-PF3D7_0321600;pvalue=2.02e-05;sequence=CCCACC;
PF3D7_0321600	fimo	nucleotide_motif	256	261	42	+	.	Name=PF3D7_1408200_PF3D7_0321600+;Alias=;ID=PF3D7_1408200-2-PF3D7_0321600;pvalue=6.25e-05;sequence=CCAACC;
PF3D7_0321600	fimo	nucleotide_motif	694	699	39.2	-	.	Name=PF3D7_1408200_PF3D7_0321600-;Alias=;ID=PF3D7_1408200-3-PF3D7_0321600;pvalue=0.00012;sequence=CCTACC;
PF3D7_0321600	fimo	nucleotide_motif	666	671	35.4	-	.	Name=PF3D7_1408200_PF3D7_0321600-;Alias=;ID=PF3D7_1408200-4-PF3D7_0321600;pvalue=0.000286;sequence=TCAACC;
PF3D7_0321600	fimo	nucleotide_motif	654	659	34.9	+	.	Name=PF3D7_1408200_PF3D7_0321600+;Alias=;ID=PF3D7_1408200-5-PF3D7_0321600;pvalue=0.000322;sequence=GCAAAC;
PF3D7_0321600	fimo	nucleotide_motif	226	231	31.9	-	.	Name=PF3D7_1408200_PF3D7_0321600-;Alias=;ID=PF3D7_1408200-6-PF3D7_0321600;pvalue=0.00064;sequence=ACCTCC;
PF3D7_0321600	fimo	nucleotide_motif	650	655	31.8	-	.	Name=PF3D7_1408200_PF3D7_0321600-;Alias=;ID=PF3D7_1408200-7-PF3D7_0321600;pvalue=0.000656;sequence=GCTCCA;
PF3D7_0321600	fimo	nucleotide_motif	629	634	31.6	-	.	Name=PF3D7_1408200_PF3D7_0321600-;Alias=;ID=PF3D7_1408200-8-PF3D7_0321600;pvalue=0.00069;sequence=AACACC;
PF3D7_0321600	fimo	nucleotide_motif	550	555	30.9	-	.	Name=PF3D7_1408200_PF3D7_0321600-;Alias=;ID=PF3D7_1408200-9-PF3D7_0321600;pvalue=0.000811;sequence=ACCACA;
PF3D7_0321600	fimo	nucleotide_motif	255	260	29.3	+	.	Name=PF3D7_1408200_PF3D7_0321600+;Alias=;ID=PF3D7_1408200-10-PF3D7_0321600;pvalue=0.00117;sequence=CCCAAC;
PF3D7_0321600	fimo	nucleotide_motif	870	875	27.7	+	.	Name=PF3D7_1408200_PF3D7_0321600+;Alias=;ID=PF3D7_1408200-11-PF3D7_0321600;pvalue=0.00169;sequence=AATACC;
PF3D7_0321600	fimo	nucleotide_motif	229	234	27.6	-	.	Name=PF3D7_1408200_PF3D7_0321600-;Alias=;ID=PF3D7_1408200-12-PF3D7_0321600;pvalue=0.00173;sequence=AGTACC;
PF3D7_0321600	fimo	nucleotide_motif	208	213	27.6	+	.	Name=PF3D7_1408200_PF3D7_0321600+;Alias=;ID=PF3D7_1408200-13-PF3D7_0321600;pvalue=0.00174;sequence=TCCAGC;
PF3D7_0321600	fimo	nucleotide_motif	277	282	26.8	+	.	Name=PF3D7_1408200_PF3D7_0321600+;Alias=;ID=PF3D7_1408200-14-PF3D7_0321600;pvalue=0.0021;sequence=ACAACA;
PF3D7_0321600	fimo	nucleotide_motif	618	623	26.7	+	.	Name=PF3D7_1408200_PF3D7_0321600+;Alias=;ID=PF3D7_1408200-15-PF3D7_0321600;pvalue=0.00213;sequence=GAAACG;
PF3D7_0321600	fimo	nucleotide_motif	599	604	26.1	+	.	Name=PF3D7_1408200_PF3D7_0321600+;Alias=;ID=PF3D7_1408200-16-PF3D7_0321600;pvalue=0.00245;sequence=ACAAAC;
PF3D7_0321600	fimo	nucleotide_motif	561	566	24.5	+	.	Name=PF3D7_1408200_PF3D7_0321600+;Alias=;ID=PF3D7_1408200-17-PF3D7_0321600;pvalue=0.00351;sequence=ATAACC;
PF3D7_0321600	fimo	nucleotide_motif	533	538	24.3	-	.	Name=PF3D7_1408200_PF3D7_0321600-;Alias=;ID=PF3D7_1408200-18-PF3D7_0321600;pvalue=0.00374;sequence=TCCACT;
PF3D7_0321700	fimo	nucleotide_motif	226	231	42.4	-	.	Name=PF3D7_1408200_PF3D7_0321700-;Alias=;ID=PF3D7_1408200-1-PF3D7_0321700;pvalue=5.68e-05;sequence=ACAACC;
PF3D7_0321700	fimo	nucleotide_motif	361	366	42.4	-	.	Name=PF3D7_1408200_PF3D7_0321700-;Alias=;ID=PF3D7_1408200-2-PF3D7_0321700;pvalue=5.68e-05;sequence=ACAACC;
PF3D7_0321700	fimo	nucleotide_motif	651	656	36.7	-	.	Name=PF3D7_1408200_PF3D7_0321700-;Alias=;ID=PF3D7_1408200-3-PF3D7_0321700;pvalue=0.000213;sequence=GATACC;
PF3D7_0321700	fimo	nucleotide_motif	251	256	33.2	+	.	Name=PF3D7_1408200_PF3D7_0321700+;Alias=;ID=PF3D7_1408200-4-PF3D7_0321700;pvalue=0.000475;sequence=GTAACC;
PF3D7_0321700	fimo	nucleotide_motif	178	183	32.2	+	.	Name=PF3D7_1408200_PF3D7_0321700+;Alias=;ID=PF3D7_1408200-5-PF3D7_0321700;pvalue=0.000604;sequence=GTTACC;
PF3D7_0321700	fimo	nucleotide_motif	446	451	31.2	+	.	Name=PF3D7_1408200_PF3D7_0321700+;Alias=;ID=PF3D7_1408200-6-PF3D7_0321700;pvalue=0.000755;sequence=GCTCTC;
PF3D7_0321700	fimo	nucleotide_motif	37	42	30.4	+	.	Name=PF3D7_1408200_PF3D7_0321700+;Alias=;ID=PF3D7_1408200-7-PF3D7_0321700;pvalue=0.000918;sequence=GCTGAC;
PF3D7_0321700	fimo	nucleotide_motif	247	252	30	-	.	Name=PF3D7_1408200_PF3D7_0321700-;Alias=;ID=PF3D7_1408200-8-PF3D7_0321700;pvalue=0.00099;sequence=ACAACG;
PF3D7_0321700	fimo	nucleotide_motif	692	697	29.2	+	.	Name=PF3D7_1408200_PF3D7_0321700+;Alias=;ID=PF3D7_1408200-9-PF3D7_0321700;pvalue=0.00121;sequence=AGAACC;
PF3D7_0321700	fimo	nucleotide_motif	985	990	29.2	+	.	Name=PF3D7_1408200_PF3D7_0321700+;Alias=;ID=PF3D7_1408200-10-PF3D7_0321700;pvalue=0.00121;sequence=AGAACC;
PF3D7_0321700	fimo	nucleotide_motif	687	692	28.4	-	.	Name=PF3D7_1408200_PF3D7_0321700-;Alias=;ID=PF3D7_1408200-11-PF3D7_0321700;pvalue=0.00145;sequence=TCCACG;
PF3D7_0321700	fimo	nucleotide_motif	455	460	27.4	-	.	Name=PF3D7_1408200_PF3D7_0321700-;Alias=;ID=PF3D7_1408200-12-PF3D7_0321700;pvalue=0.00183;sequence=GACAAC;
PF3D7_0321700	fimo	nucleotide_motif	37	42	26	-	.	Name=PF3D7_1408200_PF3D7_0321700-;Alias=;ID=PF3D7_1408200-13-PF3D7_0321700;pvalue=0.00249;sequence=GTCAGC;
PF3D7_0321700	fimo	nucleotide_motif	454	459	25.7	-	.	Name=PF3D7_1408200_PF3D7_0321700-;Alias=;ID=PF3D7_1408200-14-PF3D7_0321700;pvalue=0.00266;sequence=ACAACT;
PF3D7_0321700	fimo	nucleotide_motif	166	171	25.4	-	.	Name=PF3D7_1408200_PF3D7_0321700-;Alias=;ID=PF3D7_1408200-15-PF3D7_0321700;pvalue=0.00287;sequence=ACTACA;
PF3D7_0321700	fimo	nucleotide_motif	20	25	25.3	-	.	Name=PF3D7_1408200_PF3D7_0321700-;Alias=;ID=PF3D7_1408200-16-PF3D7_0321700;pvalue=0.00294;sequence=CCAAAC;
PF3D7_0321700	fimo	nucleotide_motif	778	783	24.5	-	.	Name=PF3D7_1408200_PF3D7_0321700-;Alias=;ID=PF3D7_1408200-17-PF3D7_0321700;pvalue=0.00351;sequence=ATAACC;
PF3D7_0321700	fimo	nucleotide_motif	54	59	23.8	-	.	Name=PF3D7_1408200_PF3D7_0321700-;Alias=;ID=PF3D7_1408200-18-PF3D7_0321700;pvalue=0.00412;sequence=GAAACA;
PF3D7_0321800	fimo	nucleotide_motif	297	302	42.4	+	.	Name=PF3D7_1408200_PF3D7_0321800+;Alias=;ID=PF3D7_1408200-1-PF3D7_0321800;pvalue=5.68e-05;sequence=ACAACC;
PF3D7_0321800	fimo	nucleotide_motif	432	437	42.4	+	.	Name=PF3D7_1408200_PF3D7_0321800+;Alias=;ID=PF3D7_1408200-2-PF3D7_0321800;pvalue=5.68e-05;sequence=ACAACC;
PF3D7_0321800	fimo	nucleotide_motif	7	12	36.7	+	.	Name=PF3D7_1408200_PF3D7_0321800+;Alias=;ID=PF3D7_1408200-3-PF3D7_0321800;pvalue=0.000213;sequence=GATACC;
PF3D7_0321800	fimo	nucleotide_motif	407	412	33.2	-	.	Name=PF3D7_1408200_PF3D7_0321800-;Alias=;ID=PF3D7_1408200-4-PF3D7_0321800;pvalue=0.000475;sequence=GTAACC;
PF3D7_0321800	fimo	nucleotide_motif	480	485	32.2	-	.	Name=PF3D7_1408200_PF3D7_0321800-;Alias=;ID=PF3D7_1408200-5-PF3D7_0321800;pvalue=0.000604;sequence=GTTACC;
PF3D7_0321800	fimo	nucleotide_motif	212	217	31.2	-	.	Name=PF3D7_1408200_PF3D7_0321800-;Alias=;ID=PF3D7_1408200-6-PF3D7_0321800;pvalue=0.000755;sequence=GCTCTC;
PF3D7_0321800	fimo	nucleotide_motif	621	626	30.4	-	.	Name=PF3D7_1408200_PF3D7_0321800-;Alias=;ID=PF3D7_1408200-7-PF3D7_0321800;pvalue=0.000918;sequence=GCTGAC;
PF3D7_0321800	fimo	nucleotide_motif	411	416	30	+	.	Name=PF3D7_1408200_PF3D7_0321800+;Alias=;ID=PF3D7_1408200-8-PF3D7_0321800;pvalue=0.00099;sequence=ACAACG;
PF3D7_0321800	fimo	nucleotide_motif	203	208	27.4	+	.	Name=PF3D7_1408200_PF3D7_0321800+;Alias=;ID=PF3D7_1408200-9-PF3D7_0321800;pvalue=0.00183;sequence=GACAAC;
PF3D7_0321800	fimo	nucleotide_motif	621	626	26	+	.	Name=PF3D7_1408200_PF3D7_0321800+;Alias=;ID=PF3D7_1408200-10-PF3D7_0321800;pvalue=0.00249;sequence=GTCAGC;
PF3D7_0321800	fimo	nucleotide_motif	204	209	25.7	+	.	Name=PF3D7_1408200_PF3D7_0321800+;Alias=;ID=PF3D7_1408200-11-PF3D7_0321800;pvalue=0.00266;sequence=ACAACT;
PF3D7_0321800	fimo	nucleotide_motif	492	497	25.4	+	.	Name=PF3D7_1408200_PF3D7_0321800+;Alias=;ID=PF3D7_1408200-12-PF3D7_0321800;pvalue=0.00287;sequence=ACTACA;
PF3D7_0321800	fimo	nucleotide_motif	638	643	25.3	+	.	Name=PF3D7_1408200_PF3D7_0321800+;Alias=;ID=PF3D7_1408200-13-PF3D7_0321800;pvalue=0.00294;sequence=CCAAAC;
PF3D7_0321800	fimo	nucleotide_motif	604	609	23.8	+	.	Name=PF3D7_1408200_PF3D7_0321800+;Alias=;ID=PF3D7_1408200-14-PF3D7_0321800;pvalue=0.00412;sequence=GAAACA;
PF3D7_0321900	fimo	nucleotide_motif	49	54	29.2	+	.	Name=PF3D7_1408200_PF3D7_0321900+;Alias=;ID=PF3D7_1408200-1-PF3D7_0321900;pvalue=0.00121;sequence=AGAACC;
PF3D7_0321900	fimo	nucleotide_motif	2	7	28.8	-	.	Name=PF3D7_1408200_PF3D7_0321900-;Alias=;ID=PF3D7_1408200-2-PF3D7_0321900;pvalue=0.00131;sequence=ACTTCC;
PF3D7_0321900	fimo	nucleotide_motif	910	915	28.5	-	.	Name=PF3D7_1408200_PF3D7_0321900-;Alias=;ID=PF3D7_1408200-3-PF3D7_0321900;pvalue=0.00142;sequence=GACACA;
PF3D7_0321900	fimo	nucleotide_motif	220	225	27.7	+	.	Name=PF3D7_1408200_PF3D7_0321900+;Alias=;ID=PF3D7_1408200-4-PF3D7_0321900;pvalue=0.00169;sequence=AATACC;
PF3D7_0321900	fimo	nucleotide_motif	146	151	26.8	+	.	Name=PF3D7_1408200_PF3D7_0321900+;Alias=;ID=PF3D7_1408200-5-PF3D7_0321900;pvalue=0.0021;sequence=ACAACA;
PF3D7_0321900	fimo	nucleotide_motif	149	154	26.8	+	.	Name=PF3D7_1408200_PF3D7_0321900+;Alias=;ID=PF3D7_1408200-6-PF3D7_0321900;pvalue=0.0021;sequence=ACAACA;
PF3D7_0321900	fimo	nucleotide_motif	706	711	26.1	+	.	Name=PF3D7_1408200_PF3D7_0321900+;Alias=;ID=PF3D7_1408200-7-PF3D7_0321900;pvalue=0.00245;sequence=ACAAAC;
PF3D7_0321900	fimo	nucleotide_motif	892	897	25.7	+	.	Name=PF3D7_1408200_PF3D7_0321900+;Alias=;ID=PF3D7_1408200-8-PF3D7_0321900;pvalue=0.00266;sequence=ACAACT;
PF3D7_0321900	fimo	nucleotide_motif	611	616	25.4	+	.	Name=PF3D7_1408200_PF3D7_0321900+;Alias=;ID=PF3D7_1408200-9-PF3D7_0321900;pvalue=0.00287;sequence=ACTACA;
PF3D7_0321900	fimo	nucleotide_motif	938	943	24.9	+	.	Name=PF3D7_1408200_PF3D7_0321900+;Alias=;ID=PF3D7_1408200-10-PF3D7_0321900;pvalue=0.0032;sequence=ACAATC;
PF3D7_0321900	fimo	nucleotide_motif	728	733	23.8	+	.	Name=PF3D7_1408200_PF3D7_0321900+;Alias=;ID=PF3D7_1408200-11-PF3D7_0321900;pvalue=0.00412;sequence=GAAACA;
PF3D7_0322000	fimo	nucleotide_motif	26	31	49.8	+	.	Name=PF3D7_1408200_PF3D7_0322000+;Alias=;ID=PF3D7_1408200-1-PF3D7_0322000;pvalue=1.05e-05;sequence=GCTACC;
PF3D7_0322000	fimo	nucleotide_motif	701	706	47.5	+	.	Name=PF3D7_1408200_PF3D7_0322000+;Alias=;ID=PF3D7_1408200-2-PF3D7_0322000;pvalue=1.78e-05;sequence=ACCACC;
PF3D7_0322000	fimo	nucleotide_motif	783	788	38.1	+	.	Name=PF3D7_1408200_PF3D7_0322000+;Alias=;ID=PF3D7_1408200-3-PF3D7_0322000;pvalue=0.000153;sequence=GAAACC;
PF3D7_0322000	fimo	nucleotide_motif	461	466	35.4	-	.	Name=PF3D7_1408200_PF3D7_0322000-;Alias=;ID=PF3D7_1408200-4-PF3D7_0322000;pvalue=0.000286;sequence=TCAACC;
PF3D7_0322000	fimo	nucleotide_motif	22	27	32	-	.	Name=PF3D7_1408200_PF3D7_0322000-;Alias=;ID=PF3D7_1408200-5-PF3D7_0322000;pvalue=0.000628;sequence=GCAGCG;
PF3D7_0322000	fimo	nucleotide_motif	17	22	31.9	-	.	Name=PF3D7_1408200_PF3D7_0322000-;Alias=;ID=PF3D7_1408200-6-PF3D7_0322000;pvalue=0.000651;sequence=GCACCT;
PF3D7_0322000	fimo	nucleotide_motif	18	23	31.3	-	.	Name=PF3D7_1408200_PF3D7_0322000-;Alias=;ID=PF3D7_1408200-7-PF3D7_0322000;pvalue=0.000745;sequence=CGCACC;
PF3D7_0322000	fimo	nucleotide_motif	443	448	30.7	-	.	Name=PF3D7_1408200_PF3D7_0322000-;Alias=;ID=PF3D7_1408200-8-PF3D7_0322000;pvalue=0.000841;sequence=TCGACC;
PF3D7_0322000	fimo	nucleotide_motif	749	754	30.2	+	.	Name=PF3D7_1408200_PF3D7_0322000+;Alias=;ID=PF3D7_1408200-9-PF3D7_0322000;pvalue=0.000947;sequence=ACCACT;
PF3D7_0322000	fimo	nucleotide_motif	23	28	30.2	+	.	Name=PF3D7_1408200_PF3D7_0322000+;Alias=;ID=PF3D7_1408200-10-PF3D7_0322000;pvalue=0.000957;sequence=GCTGCT;
PF3D7_0322000	fimo	nucleotide_motif	746	751	28.7	+	.	Name=PF3D7_1408200_PF3D7_0322000+;Alias=;ID=PF3D7_1408200-11-PF3D7_0322000;pvalue=0.00134;sequence=ATCACC;
PF3D7_0322000	fimo	nucleotide_motif	282	287	28.6	-	.	Name=PF3D7_1408200_PF3D7_0322000-;Alias=;ID=PF3D7_1408200-12-PF3D7_0322000;pvalue=0.00139;sequence=CAAACC;
PF3D7_0322000	fimo	nucleotide_motif	698	703	27.7	+	.	Name=PF3D7_1408200_PF3D7_0322000+;Alias=;ID=PF3D7_1408200-13-PF3D7_0322000;pvalue=0.00169;sequence=AATACC;
PF3D7_0322000	fimo	nucleotide_motif	199	204	27.2	+	.	Name=PF3D7_1408200_PF3D7_0322000+;Alias=;ID=PF3D7_1408200-14-PF3D7_0322000;pvalue=0.00191;sequence=CATACC;
PF3D7_0322000	fimo	nucleotide_motif	283	288	26.1	-	.	Name=PF3D7_1408200_PF3D7_0322000-;Alias=;ID=PF3D7_1408200-15-PF3D7_0322000;pvalue=0.00245;sequence=ACAAAC;
PF3D7_0322000	fimo	nucleotide_motif	987	992	25.4	+	.	Name=PF3D7_1408200_PF3D7_0322000+;Alias=;ID=PF3D7_1408200-16-PF3D7_0322000;pvalue=0.00287;sequence=ACTACA;
PF3D7_0322000	fimo	nucleotide_motif	19	24	25.4	-	.	Name=PF3D7_1408200_PF3D7_0322000-;Alias=;ID=PF3D7_1408200-17-PF3D7_0322000;pvalue=0.0029;sequence=GCGCAC;
PF3D7_0322000	fimo	nucleotide_motif	252	257	24.9	+	.	Name=PF3D7_1408200_PF3D7_0322000+;Alias=;ID=PF3D7_1408200-18-PF3D7_0322000;pvalue=0.0032;sequence=ACAATC;
PF3D7_0322000	fimo	nucleotide_motif	784	789	24.9	+	.	Name=PF3D7_1408200_PF3D7_0322000+;Alias=;ID=PF3D7_1408200-19-PF3D7_0322000;pvalue=0.00323;sequence=AAACCC;
PF3D7_0322000	fimo	nucleotide_motif	26	31	24.8	-	.	Name=PF3D7_1408200_PF3D7_0322000-;Alias=;ID=PF3D7_1408200-20-PF3D7_0322000;pvalue=0.0033;sequence=GGTAGC;
PF3D7_0322000	fimo	nucleotide_motif	336	341	24.5	+	.	Name=PF3D7_1408200_PF3D7_0322000+;Alias=;ID=PF3D7_1408200-21-PF3D7_0322000;pvalue=0.00351;sequence=ATAACC;
PF3D7_0322000	fimo	nucleotide_motif	786	791	24.5	+	.	Name=PF3D7_1408200_PF3D7_0322000+;Alias=;ID=PF3D7_1408200-22-PF3D7_0322000;pvalue=0.00351;sequence=ACCCTC;
PF3D7_0322000	fimo	nucleotide_motif	592	597	24.1	+	.	Name=PF3D7_1408200_PF3D7_0322000+;Alias=;ID=PF3D7_1408200-23-PF3D7_0322000;pvalue=0.00392;sequence=ACTACT;
PF3D7_0322000	fimo	nucleotide_motif	286	291	23.8	-	.	Name=PF3D7_1408200_PF3D7_0322000-;Alias=;ID=PF3D7_1408200-24-PF3D7_0322000;pvalue=0.00412;sequence=GAAACA;
PF3D7_0322000	fimo	nucleotide_motif	702	707	23.8	+	.	Name=PF3D7_1408200_PF3D7_0322000+;Alias=;ID=PF3D7_1408200-25-PF3D7_0322000;pvalue=0.00415;sequence=CCACCG;
PF3D7_0322100	fimo	nucleotide_motif	549	554	45.8	-	.	Name=PF3D7_1408200_PF3D7_0322100-;Alias=;ID=PF3D7_1408200-1-PF3D7_0322100;pvalue=2.65e-05;sequence=GACACC;
PF3D7_0322100	fimo	nucleotide_motif	152	157	41.4	+	.	Name=PF3D7_1408200_PF3D7_0322100+;Alias=;ID=PF3D7_1408200-2-PF3D7_0322100;pvalue=7.22e-05;sequence=TCCACC;
PF3D7_0322100	fimo	nucleotide_motif	149	154	39.8	+	.	Name=PF3D7_1408200_PF3D7_0322100+;Alias=;ID=PF3D7_1408200-3-PF3D7_0322100;pvalue=0.000106;sequence=GCATCC;
PF3D7_0322100	fimo	nucleotide_motif	231	236	32.4	-	.	Name=PF3D7_1408200_PF3D7_0322100-;Alias=;ID=PF3D7_1408200-4-PF3D7_0322100;pvalue=0.000569;sequence=GCTCCG;
PF3D7_0322100	fimo	nucleotide_motif	148	153	31.5	-	.	Name=PF3D7_1408200_PF3D7_0322100-;Alias=;ID=PF3D7_1408200-5-PF3D7_0322100;pvalue=0.00071;sequence=GATGCC;
PF3D7_0322100	fimo	nucleotide_motif	155	160	30.2	+	.	Name=PF3D7_1408200_PF3D7_0322100+;Alias=;ID=PF3D7_1408200-6-PF3D7_0322100;pvalue=0.000947;sequence=ACCACT;
PF3D7_0322100	fimo	nucleotide_motif	286	291	29.3	+	.	Name=PF3D7_1408200_PF3D7_0322100+;Alias=;ID=PF3D7_1408200-7-PF3D7_0322100;pvalue=0.00116;sequence=AAAACC;
PF3D7_0322100	fimo	nucleotide_motif	249	254	27.2	-	.	Name=PF3D7_1408200_PF3D7_0322100-;Alias=;ID=PF3D7_1408200-8-PF3D7_0322100;pvalue=0.00188;sequence=CCTACG;
PF3D7_0322100	fimo	nucleotide_motif	563	568	27.2	-	.	Name=PF3D7_1408200_PF3D7_0322100-;Alias=;ID=PF3D7_1408200-9-PF3D7_0322100;pvalue=0.00191;sequence=CATACC;
PF3D7_0322100	fimo	nucleotide_motif	520	525	26.5	+	.	Name=PF3D7_1408200_PF3D7_0322100+;Alias=;ID=PF3D7_1408200-10-PF3D7_0322100;pvalue=0.00222;sequence=GAAAGC;
PF3D7_0322100	fimo	nucleotide_motif	148	153	26.5	+	.	Name=PF3D7_1408200_PF3D7_0322100+;Alias=;ID=PF3D7_1408200-11-PF3D7_0322100;pvalue=0.00222;sequence=GGCATC;
PF3D7_0322100	fimo	nucleotide_motif	398	403	25.7	+	.	Name=PF3D7_1408200_PF3D7_0322100+;Alias=;ID=PF3D7_1408200-12-PF3D7_0322100;pvalue=0.00266;sequence=ACAACT;
PF3D7_0322100	fimo	nucleotide_motif	831	836	25.7	-	.	Name=PF3D7_1408200_PF3D7_0322100-;Alias=;ID=PF3D7_1408200-13-PF3D7_0322100;pvalue=0.00266;sequence=ACAACT;
PF3D7_0322100	fimo	nucleotide_motif	49	54	23.8	+	.	Name=PF3D7_1408200_PF3D7_0322100+;Alias=;ID=PF3D7_1408200-14-PF3D7_0322100;pvalue=0.00412;sequence=GAAACA;
PF3D7_0322100	fimo	nucleotide_motif	242	247	23.8	+	.	Name=PF3D7_1408200_PF3D7_0322100+;Alias=;ID=PF3D7_1408200-15-PF3D7_0322100;pvalue=0.00412;sequence=GAAACA;
PF3D7_0322100	fimo	nucleotide_motif	395	400	23.8	+	.	Name=PF3D7_1408200_PF3D7_0322100+;Alias=;ID=PF3D7_1408200-16-PF3D7_0322100;pvalue=0.00412;sequence=GAAACA;
PF3D7_0322100	fimo	nucleotide_motif	732	737	23.8	+	.	Name=PF3D7_1408200_PF3D7_0322100+;Alias=;ID=PF3D7_1408200-17-PF3D7_0322100;pvalue=0.00412;sequence=GAAACA;
PF3D7_0322300	fimo	nucleotide_motif	61	66	38	-	.	Name=PF3D7_1408200_PF3D7_0322300-;Alias=;ID=PF3D7_1408200-1-PF3D7_0322300;pvalue=0.000158;sequence=GGAACC;
PF3D7_0322300	fimo	nucleotide_motif	553	558	35.4	-	.	Name=PF3D7_1408200_PF3D7_0322300-;Alias=;ID=PF3D7_1408200-2-PF3D7_0322300;pvalue=0.000286;sequence=GCCCCA;
PF3D7_0322300	fimo	nucleotide_motif	388	393	29.3	+	.	Name=PF3D7_1408200_PF3D7_0322300+;Alias=;ID=PF3D7_1408200-3-PF3D7_0322300;pvalue=0.00116;sequence=AAAACC;
PF3D7_0322300	fimo	nucleotide_motif	748	753	29.3	+	.	Name=PF3D7_1408200_PF3D7_0322300+;Alias=;ID=PF3D7_1408200-4-PF3D7_0322300;pvalue=0.00116;sequence=AAAACC;
PF3D7_0322300	fimo	nucleotide_motif	554	559	28.8	-	.	Name=PF3D7_1408200_PF3D7_0322300-;Alias=;ID=PF3D7_1408200-5-PF3D7_0322300;pvalue=0.00131;sequence=AGCCCC;
PF3D7_0322300	fimo	nucleotide_motif	200	205	27.7	-	.	Name=PF3D7_1408200_PF3D7_0322300-;Alias=;ID=PF3D7_1408200-6-PF3D7_0322300;pvalue=0.00169;sequence=AATACC;
PF3D7_0322300	fimo	nucleotide_motif	758	763	27.4	-	.	Name=PF3D7_1408200_PF3D7_0322300-;Alias=;ID=PF3D7_1408200-7-PF3D7_0322300;pvalue=0.00183;sequence=GACAAC;
PF3D7_0322300	fimo	nucleotide_motif	120	125	26.8	+	.	Name=PF3D7_1408200_PF3D7_0322300+;Alias=;ID=PF3D7_1408200-8-PF3D7_0322300;pvalue=0.0021;sequence=ACAACA;
PF3D7_0322300	fimo	nucleotide_motif	757	762	26.8	-	.	Name=PF3D7_1408200_PF3D7_0322300-;Alias=;ID=PF3D7_1408200-9-PF3D7_0322300;pvalue=0.0021;sequence=ACAACA;
PF3D7_0322300	fimo	nucleotide_motif	289	294	26.5	-	.	Name=PF3D7_1408200_PF3D7_0322300-;Alias=;ID=PF3D7_1408200-10-PF3D7_0322300;pvalue=0.00226;sequence=GTCACG;
PF3D7_0322300	fimo	nucleotide_motif	61	66	26.1	+	.	Name=PF3D7_1408200_PF3D7_0322300+;Alias=;ID=PF3D7_1408200-11-PF3D7_0322300;pvalue=0.00245;sequence=GGTTCC;
PF3D7_0322300	fimo	nucleotide_motif	749	754	24.9	+	.	Name=PF3D7_1408200_PF3D7_0322300+;Alias=;ID=PF3D7_1408200-12-PF3D7_0322300;pvalue=0.00323;sequence=AAACCC;
PF3D7_0322300	fimo	nucleotide_motif	677	682	24.5	+	.	Name=PF3D7_1408200_PF3D7_0322300+;Alias=;ID=PF3D7_1408200-13-PF3D7_0322300;pvalue=0.00351;sequence=ATAACC;
PF3D7_0322300	fimo	nucleotide_motif	460	465	24.3	+	.	Name=PF3D7_1408200_PF3D7_0322300+;Alias=;ID=PF3D7_1408200-14-PF3D7_0322300;pvalue=0.00371;sequence=CCTACA;
PF3D7_0322400	fimo	nucleotide_motif	563	568	42	-	.	Name=PF3D7_1408200_PF3D7_0322400-;Alias=;ID=PF3D7_1408200-1-PF3D7_0322400;pvalue=6.25e-05;sequence=CCAACC;
PF3D7_0322400	fimo	nucleotide_motif	725	730	30.6	-	.	Name=PF3D7_1408200_PF3D7_0322400-;Alias=;ID=PF3D7_1408200-2-PF3D7_0322400;pvalue=0.000875;sequence=ACATCC;
PF3D7_0322400	fimo	nucleotide_motif	296	301	29.3	+	.	Name=PF3D7_1408200_PF3D7_0322400+;Alias=;ID=PF3D7_1408200-3-PF3D7_0322400;pvalue=0.00116;sequence=AAAACC;
PF3D7_0322400	fimo	nucleotide_motif	417	422	28.6	+	.	Name=PF3D7_1408200_PF3D7_0322400+;Alias=;ID=PF3D7_1408200-4-PF3D7_0322400;pvalue=0.00139;sequence=GTGACC;
PF3D7_0322400	fimo	nucleotide_motif	631	636	26.8	-	.	Name=PF3D7_1408200_PF3D7_0322400-;Alias=;ID=PF3D7_1408200-5-PF3D7_0322400;pvalue=0.0021;sequence=ACAACA;
PF3D7_0322400	fimo	nucleotide_motif	480	485	26.1	+	.	Name=PF3D7_1408200_PF3D7_0322400+;Alias=;ID=PF3D7_1408200-6-PF3D7_0322400;pvalue=0.00248;sequence=CCAACA;
PF3D7_0322400	fimo	nucleotide_motif	750	755	26.1	-	.	Name=PF3D7_1408200_PF3D7_0322400-;Alias=;ID=PF3D7_1408200-7-PF3D7_0322400;pvalue=0.00248;sequence=CCAACA;
PF3D7_0322400	fimo	nucleotide_motif	465	470	25.4	-	.	Name=PF3D7_1408200_PF3D7_0322400-;Alias=;ID=PF3D7_1408200-8-PF3D7_0322400;pvalue=0.00287;sequence=ACTACA;
PF3D7_0322400	fimo	nucleotide_motif	545	550	24.8	+	.	Name=PF3D7_1408200_PF3D7_0322400+;Alias=;ID=PF3D7_1408200-9-PF3D7_0322400;pvalue=0.00329;sequence=TCATCC;
PF3D7_0322400	fimo	nucleotide_motif	736	741	24.8	+	.	Name=PF3D7_1408200_PF3D7_0322400+;Alias=;ID=PF3D7_1408200-10-PF3D7_0322400;pvalue=0.00329;sequence=TCATCC;
PF3D7_0322400	fimo	nucleotide_motif	479	484	24.8	+	.	Name=PF3D7_1408200_PF3D7_0322400+;Alias=;ID=PF3D7_1408200-11-PF3D7_0322400;pvalue=0.00333;sequence=TCCAAC;
PF3D7_0322400	fimo	nucleotide_motif	564	569	24.8	-	.	Name=PF3D7_1408200_PF3D7_0322400-;Alias=;ID=PF3D7_1408200-12-PF3D7_0322400;pvalue=0.00333;sequence=TCCAAC;
PF3D7_0322400	fimo	nucleotide_motif	751	756	24.8	-	.	Name=PF3D7_1408200_PF3D7_0322400-;Alias=;ID=PF3D7_1408200-13-PF3D7_0322400;pvalue=0.00333;sequence=TCCAAC;
PF3D7_0322400	fimo	nucleotide_motif	451	456	24.5	-	.	Name=PF3D7_1408200_PF3D7_0322400-;Alias=;ID=PF3D7_1408200-14-PF3D7_0322400;pvalue=0.00351;sequence=ATAACC;
PF3D7_0322400	fimo	nucleotide_motif	255	260	24.3	-	.	Name=PF3D7_1408200_PF3D7_0322400-;Alias=;ID=PF3D7_1408200-15-PF3D7_0322400;pvalue=0.00368;sequence=ACTAAC;
PF3D7_0322400	fimo	nucleotide_motif	719	724	24.3	-	.	Name=PF3D7_1408200_PF3D7_0322400-;Alias=;ID=PF3D7_1408200-16-PF3D7_0322400;pvalue=0.00371;sequence=CCTACA;
PF3D7_0322400	fimo	nucleotide_motif	723	728	24.3	-	.	Name=PF3D7_1408200_PF3D7_0322400-;Alias=;ID=PF3D7_1408200-17-PF3D7_0322400;pvalue=0.00375;sequence=ATCCCC;
PF3D7_0322400	fimo	nucleotide_motif	258	263	24.1	-	.	Name=PF3D7_1408200_PF3D7_0322400-;Alias=;ID=PF3D7_1408200-18-PF3D7_0322400;pvalue=0.00392;sequence=ACTACT;
PF3D7_0322400	fimo	nucleotide_motif	347	352	23.8	+	.	Name=PF3D7_1408200_PF3D7_0322400+;Alias=;ID=PF3D7_1408200-19-PF3D7_0322400;pvalue=0.00412;sequence=GAAACA;
PF3D7_0322500	fimo	nucleotide_motif	81	86	37.7	-	.	Name=PF3D7_1408200_PF3D7_0322500-;Alias=;ID=PF3D7_1408200-1-PF3D7_0322500;pvalue=0.000169;sequence=GCAAGC;
PF3D7_0322500	fimo	nucleotide_motif	526	531	37.5	+	.	Name=PF3D7_1408200_PF3D7_0322500+;Alias=;ID=PF3D7_1408200-2-PF3D7_0322500;pvalue=0.000178;sequence=GTCACC;
PF3D7_0322500	fimo	nucleotide_motif	210	215	35.3	+	.	Name=PF3D7_1408200_PF3D7_0322500+;Alias=;ID=PF3D7_1408200-3-PF3D7_0322500;pvalue=0.000292;sequence=ACTCCC;
PF3D7_0322500	fimo	nucleotide_motif	769	774	31.1	+	.	Name=PF3D7_1408200_PF3D7_0322500+;Alias=;ID=PF3D7_1408200-4-PF3D7_0322500;pvalue=0.000773;sequence=ACGCCC;
PF3D7_0322500	fimo	nucleotide_motif	529	534	30.2	+	.	Name=PF3D7_1408200_PF3D7_0322500+;Alias=;ID=PF3D7_1408200-5-PF3D7_0322500;pvalue=0.000947;sequence=ACCACT;
PF3D7_0322500	fimo	nucleotide_motif	891	896	26.8	-	.	Name=PF3D7_1408200_PF3D7_0322500-;Alias=;ID=PF3D7_1408200-6-PF3D7_0322500;pvalue=0.0021;sequence=ACAACA;
PF3D7_0322500	fimo	nucleotide_motif	81	86	26	+	.	Name=PF3D7_1408200_PF3D7_0322500+;Alias=;ID=PF3D7_1408200-7-PF3D7_0322500;pvalue=0.00248;sequence=GCTTGC;
PF3D7_0322500	fimo	nucleotide_motif	202	207	24.5	+	.	Name=PF3D7_1408200_PF3D7_0322500+;Alias=;ID=PF3D7_1408200-8-PF3D7_0322500;pvalue=0.00351;sequence=ATAACC;
PF3D7_0322700	fimo	nucleotide_motif	259	264	41.7	-	.	Name=PF3D7_1408200_PF3D7_0322700-;Alias=;ID=PF3D7_1408200-1-PF3D7_0322700;pvalue=6.74e-05;sequence=CCCCCC;
PF3D7_0322700	fimo	nucleotide_motif	260	265	41.7	-	.	Name=PF3D7_1408200_PF3D7_0322700-;Alias=;ID=PF3D7_1408200-2-PF3D7_0322700;pvalue=6.74e-05;sequence=CCCCCC;
PF3D7_0322700	fimo	nucleotide_motif	261	266	35.4	-	.	Name=PF3D7_1408200_PF3D7_0322700-;Alias=;ID=PF3D7_1408200-3-PF3D7_0322700;pvalue=0.000287;sequence=TCCCCC;
PF3D7_0322700	fimo	nucleotide_motif	615	620	32.4	+	.	Name=PF3D7_1408200_PF3D7_0322700+;Alias=;ID=PF3D7_1408200-4-PF3D7_0322700;pvalue=0.000573;sequence=GATCCC;
PF3D7_0322700	fimo	nucleotide_motif	263	268	31.6	-	.	Name=PF3D7_1408200_PF3D7_0322700-;Alias=;ID=PF3D7_1408200-5-PF3D7_0322700;pvalue=0.000695;sequence=TCTCCC;
PF3D7_0322700	fimo	nucleotide_motif	370	375	29.3	+	.	Name=PF3D7_1408200_PF3D7_0322700+;Alias=;ID=PF3D7_1408200-6-PF3D7_0322700;pvalue=0.00116;sequence=AAAACC;
PF3D7_0322700	fimo	nucleotide_motif	328	333	28.5	+	.	Name=PF3D7_1408200_PF3D7_0322700+;Alias=;ID=PF3D7_1408200-7-PF3D7_0322700;pvalue=0.00142;sequence=GACACA;
PF3D7_0322700	fimo	nucleotide_motif	264	269	27.2	-	.	Name=PF3D7_1408200_PF3D7_0322700-;Alias=;ID=PF3D7_1408200-8-PF3D7_0322700;pvalue=0.00192;sequence=GTCTCC;
PF3D7_0322700	fimo	nucleotide_motif	477	482	26.5	+	.	Name=PF3D7_1408200_PF3D7_0322700+;Alias=;ID=PF3D7_1408200-9-PF3D7_0322700;pvalue=0.00226;sequence=GATTCC;
PF3D7_0322700	fimo	nucleotide_motif	258	263	25.7	-	.	Name=PF3D7_1408200_PF3D7_0322700-;Alias=;ID=PF3D7_1408200-10-PF3D7_0322700;pvalue=0.00267;sequence=CCCCCA;
PF3D7_0322700	fimo	nucleotide_motif	382	387	24.9	+	.	Name=PF3D7_1408200_PF3D7_0322700+;Alias=;ID=PF3D7_1408200-11-PF3D7_0322700;pvalue=0.0032;sequence=ACAATC;
PF3D7_0322700	fimo	nucleotide_motif	554	559	24.5	+	.	Name=PF3D7_1408200_PF3D7_0322700+;Alias=;ID=PF3D7_1408200-12-PF3D7_0322700;pvalue=0.00351;sequence=ATAACC;
PF3D7_0322900	fimo	nucleotide_motif	458	463	42.4	+	.	Name=PF3D7_1408200_PF3D7_0322900+;Alias=;ID=PF3D7_1408200-1-PF3D7_0322900;pvalue=5.76e-05;sequence=ACCCCC;
PF3D7_0322900	fimo	nucleotide_motif	732	737	42.4	+	.	Name=PF3D7_1408200_PF3D7_0322900+;Alias=;ID=PF3D7_1408200-2-PF3D7_0322900;pvalue=5.76e-05;sequence=ACCCCC;
PF3D7_0322900	fimo	nucleotide_motif	996	1001	33.2	+	.	Name=PF3D7_1408200_PF3D7_0322900+;Alias=;ID=PF3D7_1408200-3-PF3D7_0322900;pvalue=0.000475;sequence=GTAACC;
PF3D7_0322900	fimo	nucleotide_motif	744	749	30.9	+	.	Name=PF3D7_1408200_PF3D7_0322900+;Alias=;ID=PF3D7_1408200-4-PF3D7_0322900;pvalue=0.000811;sequence=ACCACA;
PF3D7_0322900	fimo	nucleotide_motif	894	899	29.3	+	.	Name=PF3D7_1408200_PF3D7_0322900+;Alias=;ID=PF3D7_1408200-5-PF3D7_0322900;pvalue=0.00116;sequence=AAAACC;
PF3D7_0322900	fimo	nucleotide_motif	327	332	28.9	-	.	Name=PF3D7_1408200_PF3D7_0322900-;Alias=;ID=PF3D7_1408200-6-PF3D7_0322900;pvalue=0.00128;sequence=TCCTCC;
PF3D7_0322900	fimo	nucleotide_motif	741	746	28.7	+	.	Name=PF3D7_1408200_PF3D7_0322900+;Alias=;ID=PF3D7_1408200-7-PF3D7_0322900;pvalue=0.00134;sequence=ATCACC;
PF3D7_0322900	fimo	nucleotide_motif	50	55	27.7	-	.	Name=PF3D7_1408200_PF3D7_0322900-;Alias=;ID=PF3D7_1408200-8-PF3D7_0322900;pvalue=0.00169;sequence=AATACC;
PF3D7_0322900	fimo	nucleotide_motif	729	734	27.7	+	.	Name=PF3D7_1408200_PF3D7_0322900+;Alias=;ID=PF3D7_1408200-9-PF3D7_0322900;pvalue=0.00169;sequence=AATACC;
PF3D7_0322900	fimo	nucleotide_motif	282	287	27.7	+	.	Name=PF3D7_1408200_PF3D7_0322900+;Alias=;ID=PF3D7_1408200-10-PF3D7_0322900;pvalue=0.00169;sequence=CCTTCC;
PF3D7_0322900	fimo	nucleotide_motif	789	794	27.2	-	.	Name=PF3D7_1408200_PF3D7_0322900-;Alias=;ID=PF3D7_1408200-11-PF3D7_0322900;pvalue=0.00192;sequence=GGCACT;
PF3D7_0322900	fimo	nucleotide_motif	210	215	26.8	-	.	Name=PF3D7_1408200_PF3D7_0322900-;Alias=;ID=PF3D7_1408200-12-PF3D7_0322900;pvalue=0.0021;sequence=ACAACA;
PF3D7_0322900	fimo	nucleotide_motif	105	110	26.1	-	.	Name=PF3D7_1408200_PF3D7_0322900-;Alias=;ID=PF3D7_1408200-13-PF3D7_0322900;pvalue=0.00245;sequence=ACAAAC;
PF3D7_0322900	fimo	nucleotide_motif	831	836	25.4	+	.	Name=PF3D7_1408200_PF3D7_0322900+;Alias=;ID=PF3D7_1408200-14-PF3D7_0322900;pvalue=0.00287;sequence=ACTACA;
PF3D7_0322900	fimo	nucleotide_motif	116	121	24.9	-	.	Name=PF3D7_1408200_PF3D7_0322900-;Alias=;ID=PF3D7_1408200-15-PF3D7_0322900;pvalue=0.0032;sequence=ACAATC;
PF3D7_0322900	fimo	nucleotide_motif	140	145	24.9	-	.	Name=PF3D7_1408200_PF3D7_0322900-;Alias=;ID=PF3D7_1408200-16-PF3D7_0322900;pvalue=0.0032;sequence=ACAATC;
PF3D7_0322900	fimo	nucleotide_motif	895	900	24.9	+	.	Name=PF3D7_1408200_PF3D7_0322900+;Alias=;ID=PF3D7_1408200-17-PF3D7_0322900;pvalue=0.00323;sequence=AAACCC;
PF3D7_0322900	fimo	nucleotide_motif	897	902	24.5	+	.	Name=PF3D7_1408200_PF3D7_0322900+;Alias=;ID=PF3D7_1408200-18-PF3D7_0322900;pvalue=0.00351;sequence=ACCCTC;
PF3D7_0322900	fimo	nucleotide_motif	459	464	24.3	+	.	Name=PF3D7_1408200_PF3D7_0322900+;Alias=;ID=PF3D7_1408200-19-PF3D7_0322900;pvalue=0.00371;sequence=CCCCCT;
PF3D7_0322900	fimo	nucleotide_motif	733	738	24.3	+	.	Name=PF3D7_1408200_PF3D7_0322900+;Alias=;ID=PF3D7_1408200-20-PF3D7_0322900;pvalue=0.00371;sequence=CCCCCT;
PF3D7_0322900	fimo	nucleotide_motif	790	795	23.8	+	.	Name=PF3D7_1408200_PF3D7_0322900+;Alias=;ID=PF3D7_1408200-21-PF3D7_0322900;pvalue=0.00416;sequence=GTGCCC;
PF3D7_0323000	fimo	nucleotide_motif	392	397	26.8	+	.	Name=PF3D7_1408200_PF3D7_0323000+;Alias=;ID=PF3D7_1408200-1-PF3D7_0323000;pvalue=0.0021;sequence=ACAACA;
PF3D7_0323000	fimo	nucleotide_motif	246	251	25.7	-	.	Name=PF3D7_1408200_PF3D7_0323000-;Alias=;ID=PF3D7_1408200-2-PF3D7_0323000;pvalue=0.00266;sequence=ACAACT;
PF3D7_0323000	fimo	nucleotide_motif	832	837	25.4	-	.	Name=PF3D7_1408200_PF3D7_0323000-;Alias=;ID=PF3D7_1408200-3-PF3D7_0323000;pvalue=0.00287;sequence=ACTACA;
PF3D7_0323000	fimo	nucleotide_motif	868	873	24.3	+	.	Name=PF3D7_1408200_PF3D7_0323000+;Alias=;ID=PF3D7_1408200-4-PF3D7_0323000;pvalue=0.00368;sequence=ACTAAC;
PF3D7_0323000	fimo	nucleotide_motif	6	11	23.8	+	.	Name=PF3D7_1408200_PF3D7_0323000+;Alias=;ID=PF3D7_1408200-5-PF3D7_0323000;pvalue=0.00412;sequence=GAAACA;
PF3D7_0323100	fimo	nucleotide_motif	185	190	40	-	.	Name=PF3D7_1408200_PF3D7_0323100-;Alias=;ID=PF3D7_1408200-1-PF3D7_0323100;pvalue=0.000101;sequence=ACTACC;
PF3D7_0323100	fimo	nucleotide_motif	124	129	34.2	+	.	Name=PF3D7_1408200_PF3D7_0323100+;Alias=;ID=PF3D7_1408200-2-PF3D7_0323100;pvalue=0.000382;sequence=CCTCCC;
PF3D7_0323100	fimo	nucleotide_motif	100	105	31.1	+	.	Name=PF3D7_1408200_PF3D7_0323100+;Alias=;ID=PF3D7_1408200-3-PF3D7_0323100;pvalue=0.000782;sequence=GCAGCT;
PF3D7_0323100	fimo	nucleotide_motif	99	104	30.9	-	.	Name=PF3D7_1408200_PF3D7_0323100-;Alias=;ID=PF3D7_1408200-4-PF3D7_0323100;pvalue=0.00082;sequence=GCTGCA;
PF3D7_0323100	fimo	nucleotide_motif	40	45	30.8	+	.	Name=PF3D7_1408200_PF3D7_0323100+;Alias=;ID=PF3D7_1408200-5-PF3D7_0323100;pvalue=0.000836;sequence=TCTGCC;
PF3D7_0323100	fimo	nucleotide_motif	112	117	29.3	-	.	Name=PF3D7_1408200_PF3D7_0323100-;Alias=;ID=PF3D7_1408200-6-PF3D7_0323100;pvalue=0.00116;sequence=AAAACC;
PF3D7_0323100	fimo	nucleotide_motif	123	128	28.9	+	.	Name=PF3D7_1408200_PF3D7_0323100+;Alias=;ID=PF3D7_1408200-7-PF3D7_0323100;pvalue=0.00128;sequence=TCCTCC;
PF3D7_0323100	fimo	nucleotide_motif	597	602	27.7	-	.	Name=PF3D7_1408200_PF3D7_0323100-;Alias=;ID=PF3D7_1408200-8-PF3D7_0323100;pvalue=0.00169;sequence=AATACC;
PF3D7_0323100	fimo	nucleotide_motif	604	609	27.7	-	.	Name=PF3D7_1408200_PF3D7_0323100-;Alias=;ID=PF3D7_1408200-9-PF3D7_0323100;pvalue=0.00169;sequence=CCTTCC;
PF3D7_0323100	fimo	nucleotide_motif	289	294	26.8	+	.	Name=PF3D7_1408200_PF3D7_0323100+;Alias=;ID=PF3D7_1408200-10-PF3D7_0323100;pvalue=0.0021;sequence=ACAACA;
PF3D7_0323100	fimo	nucleotide_motif	893	898	24.5	-	.	Name=PF3D7_1408200_PF3D7_0323100-;Alias=;ID=PF3D7_1408200-11-PF3D7_0323100;pvalue=0.00351;sequence=ATAACC;
PF3D7_0323100	fimo	nucleotide_motif	76	81	24.3	-	.	Name=PF3D7_1408200_PF3D7_0323100-;Alias=;ID=PF3D7_1408200-12-PF3D7_0323100;pvalue=0.00368;sequence=ACTAAC;
PF3D7_0323100	fimo	nucleotide_motif	841	846	24.3	+	.	Name=PF3D7_1408200_PF3D7_0323100+;Alias=;ID=PF3D7_1408200-13-PF3D7_0323100;pvalue=0.00371;sequence=CCTACA;
PF3D7_0323100	fimo	nucleotide_motif	213	218	23.8	+	.	Name=PF3D7_1408200_PF3D7_0323100+;Alias=;ID=PF3D7_1408200-14-PF3D7_0323100;pvalue=0.00412;sequence=GAAACA;
PF3D7_0323100	fimo	nucleotide_motif	609	614	23.8	+	.	Name=PF3D7_1408200_PF3D7_0323100+;Alias=;ID=PF3D7_1408200-15-PF3D7_0323100;pvalue=0.00412;sequence=GAAACA;
PF3D7_0323200	fimo	nucleotide_motif	553	558	38.1	-	.	Name=PF3D7_1408200_PF3D7_0323200-;Alias=;ID=PF3D7_1408200-1-PF3D7_0323200;pvalue=0.000153;sequence=GAAACC;
PF3D7_0323200	fimo	nucleotide_motif	336	341	29.2	+	.	Name=PF3D7_1408200_PF3D7_0323200+;Alias=;ID=PF3D7_1408200-2-PF3D7_0323200;pvalue=0.00121;sequence=AGAACC;
PF3D7_0323200	fimo	nucleotide_motif	40	45	26.8	-	.	Name=PF3D7_1408200_PF3D7_0323200-;Alias=;ID=PF3D7_1408200-3-PF3D7_0323200;pvalue=0.0021;sequence=ACAACA;
PF3D7_0323200	fimo	nucleotide_motif	714	719	26.1	-	.	Name=PF3D7_1408200_PF3D7_0323200-;Alias=;ID=PF3D7_1408200-4-PF3D7_0323200;pvalue=0.00245;sequence=ACAAAC;
PF3D7_0323200	fimo	nucleotide_motif	736	741	24.5	-	.	Name=PF3D7_1408200_PF3D7_0323200-;Alias=;ID=PF3D7_1408200-5-PF3D7_0323200;pvalue=0.00351;sequence=ATAACC;
PF3D7_0323200	fimo	nucleotide_motif	584	589	24.3	-	.	Name=PF3D7_1408200_PF3D7_0323200-;Alias=;ID=PF3D7_1408200-6-PF3D7_0323200;pvalue=0.00371;sequence=CCTACA;
PF3D7_0323200	fimo	nucleotide_motif	718	723	24	-	.	Name=PF3D7_1408200_PF3D7_0323200-;Alias=;ID=PF3D7_1408200-7-PF3D7_0323200;pvalue=0.00395;sequence=GCATAC;
PF3D7_0323200	fimo	nucleotide_motif	171	176	23.8	+	.	Name=PF3D7_1408200_PF3D7_0323200+;Alias=;ID=PF3D7_1408200-8-PF3D7_0323200;pvalue=0.00412;sequence=GAAACA;
PF3D7_0323400	fimo	nucleotide_motif	870	875	49.8	+	.	Name=PF3D7_1408200_PF3D7_0323400+;Alias=;ID=PF3D7_1408200-1-PF3D7_0323400;pvalue=1.05e-05;sequence=GCTACC;
PF3D7_0323400	fimo	nucleotide_motif	186	191	45.8	+	.	Name=PF3D7_1408200_PF3D7_0323400+;Alias=;ID=PF3D7_1408200-2-PF3D7_0323400;pvalue=2.65e-05;sequence=GACACC;
PF3D7_0323400	fimo	nucleotide_motif	663	668	38.1	+	.	Name=PF3D7_1408200_PF3D7_0323400+;Alias=;ID=PF3D7_1408200-3-PF3D7_0323400;pvalue=0.000153;sequence=GAAACC;
PF3D7_0323400	fimo	nucleotide_motif	452	457	35.4	+	.	Name=PF3D7_1408200_PF3D7_0323400+;Alias=;ID=PF3D7_1408200-4-PF3D7_0323400;pvalue=0.000287;sequence=TCCCCC;
PF3D7_0323400	fimo	nucleotide_motif	895	900	32.2	-	.	Name=PF3D7_1408200_PF3D7_0323400-;Alias=;ID=PF3D7_1408200-5-PF3D7_0323400;pvalue=0.000604;sequence=GTTACC;
PF3D7_0323400	fimo	nucleotide_motif	189	194	31.9	+	.	Name=PF3D7_1408200_PF3D7_0323400+;Alias=;ID=PF3D7_1408200-6-PF3D7_0323400;pvalue=0.00064;sequence=ACCTCC;
PF3D7_0323400	fimo	nucleotide_motif	635	640	30.9	-	.	Name=PF3D7_1408200_PF3D7_0323400-;Alias=;ID=PF3D7_1408200-7-PF3D7_0323400;pvalue=0.000811;sequence=ACCACA;
PF3D7_0323400	fimo	nucleotide_motif	844	849	29.3	+	.	Name=PF3D7_1408200_PF3D7_0323400+;Alias=;ID=PF3D7_1408200-8-PF3D7_0323400;pvalue=0.00116;sequence=AAAACC;
PF3D7_0323400	fimo	nucleotide_motif	862	867	29.2	+	.	Name=PF3D7_1408200_PF3D7_0323400+;Alias=;ID=PF3D7_1408200-9-PF3D7_0323400;pvalue=0.00121;sequence=AGAACC;
PF3D7_0323400	fimo	nucleotide_motif	288	293	27.7	+	.	Name=PF3D7_1408200_PF3D7_0323400+;Alias=;ID=PF3D7_1408200-10-PF3D7_0323400;pvalue=0.00169;sequence=AATACC;
PF3D7_0323400	fimo	nucleotide_motif	756	761	27.7	-	.	Name=PF3D7_1408200_PF3D7_0323400-;Alias=;ID=PF3D7_1408200-11-PF3D7_0323400;pvalue=0.00169;sequence=AATACC;
PF3D7_0323400	fimo	nucleotide_motif	160	165	26.1	+	.	Name=PF3D7_1408200_PF3D7_0323400+;Alias=;ID=PF3D7_1408200-12-PF3D7_0323400;pvalue=0.00245;sequence=ACAAAC;
PF3D7_0323400	fimo	nucleotide_motif	296	301	25.3	-	.	Name=PF3D7_1408200_PF3D7_0323400-;Alias=;ID=PF3D7_1408200-13-PF3D7_0323400;pvalue=0.00294;sequence=CCAAAC;
PF3D7_0323400	fimo	nucleotide_motif	870	875	24.8	-	.	Name=PF3D7_1408200_PF3D7_0323400-;Alias=;ID=PF3D7_1408200-14-PF3D7_0323400;pvalue=0.0033;sequence=GGTAGC;
PF3D7_0323400	fimo	nucleotide_motif	453	458	24.3	+	.	Name=PF3D7_1408200_PF3D7_0323400+;Alias=;ID=PF3D7_1408200-15-PF3D7_0323400;pvalue=0.00371;sequence=CCCCCT;
PF3D7_0323500	fimo	nucleotide_motif	748	753	52.5	-	.	Name=PF3D7_1408200_PF3D7_0323500-;Alias=;ID=PF3D7_1408200-1-PF3D7_0323500;pvalue=5.57e-06;sequence=GCAACC;
PF3D7_0323500	fimo	nucleotide_motif	293	298	45.8	-	.	Name=PF3D7_1408200_PF3D7_0323500-;Alias=;ID=PF3D7_1408200-2-PF3D7_0323500;pvalue=2.65e-05;sequence=GACACC;
PF3D7_0323500	fimo	nucleotide_motif	27	32	35.4	-	.	Name=PF3D7_1408200_PF3D7_0323500-;Alias=;ID=PF3D7_1408200-3-PF3D7_0323500;pvalue=0.000287;sequence=TCCCCC;
PF3D7_0323500	fimo	nucleotide_motif	733	738	32.4	+	.	Name=PF3D7_1408200_PF3D7_0323500+;Alias=;ID=PF3D7_1408200-4-PF3D7_0323500;pvalue=0.000573;sequence=GATCCC;
PF3D7_0323500	fimo	nucleotide_motif	290	295	31.9	-	.	Name=PF3D7_1408200_PF3D7_0323500-;Alias=;ID=PF3D7_1408200-5-PF3D7_0323500;pvalue=0.00064;sequence=ACCTCC;
PF3D7_0323500	fimo	nucleotide_motif	749	754	28.7	+	.	Name=PF3D7_1408200_PF3D7_0323500+;Alias=;ID=PF3D7_1408200-6-PF3D7_0323500;pvalue=0.00135;sequence=GTTGCC;
PF3D7_0323500	fimo	nucleotide_motif	191	196	27.7	-	.	Name=PF3D7_1408200_PF3D7_0323500-;Alias=;ID=PF3D7_1408200-7-PF3D7_0323500;pvalue=0.00169;sequence=AATACC;
PF3D7_0323500	fimo	nucleotide_motif	732	737	27.4	+	.	Name=PF3D7_1408200_PF3D7_0323500+;Alias=;ID=PF3D7_1408200-8-PF3D7_0323500;pvalue=0.00184;sequence=GGATCC;
PF3D7_0323500	fimo	nucleotide_motif	732	737	27.4	-	.	Name=PF3D7_1408200_PF3D7_0323500-;Alias=;ID=PF3D7_1408200-9-PF3D7_0323500;pvalue=0.00184;sequence=GGATCC;
PF3D7_0323500	fimo	nucleotide_motif	749	754	27.3	-	.	Name=PF3D7_1408200_PF3D7_0323500-;Alias=;ID=PF3D7_1408200-10-PF3D7_0323500;pvalue=0.00185;sequence=GGCAAC;
PF3D7_0323500	fimo	nucleotide_motif	319	324	26.1	-	.	Name=PF3D7_1408200_PF3D7_0323500-;Alias=;ID=PF3D7_1408200-11-PF3D7_0323500;pvalue=0.00245;sequence=ACAAAC;
PF3D7_0323500	fimo	nucleotide_motif	183	188	25.3	+	.	Name=PF3D7_1408200_PF3D7_0323500+;Alias=;ID=PF3D7_1408200-12-PF3D7_0323500;pvalue=0.00294;sequence=CCAAAC;
PF3D7_0323500	fimo	nucleotide_motif	650	655	24.5	+	.	Name=PF3D7_1408200_PF3D7_0323500+;Alias=;ID=PF3D7_1408200-13-PF3D7_0323500;pvalue=0.00351;sequence=ATAACC;
PF3D7_0323500	fimo	nucleotide_motif	26	31	24.3	-	.	Name=PF3D7_1408200_PF3D7_0323500-;Alias=;ID=PF3D7_1408200-14-PF3D7_0323500;pvalue=0.00371;sequence=CCCCCT;
PF3D7_0323500	fimo	nucleotide_motif	747	752	23.8	-	.	Name=PF3D7_1408200_PF3D7_0323500-;Alias=;ID=PF3D7_1408200-15-PF3D7_0323500;pvalue=0.00415;sequence=CAACCC;
PF3D7_0323600	fimo	nucleotide_motif	350	355	36.7	-	.	Name=PF3D7_1408200_PF3D7_0323600-;Alias=;ID=PF3D7_1408200-1-PF3D7_0323600;pvalue=0.000213;sequence=GATACC;
PF3D7_0323600	fimo	nucleotide_motif	365	370	35.4	-	.	Name=PF3D7_1408200_PF3D7_0323600-;Alias=;ID=PF3D7_1408200-2-PF3D7_0323600;pvalue=0.000286;sequence=TCAACC;
PF3D7_0323600	fimo	nucleotide_motif	447	452	31.9	+	.	Name=PF3D7_1408200_PF3D7_0323600+;Alias=;ID=PF3D7_1408200-3-PF3D7_0323600;pvalue=0.000644;sequence=GCACAC;
PF3D7_0323600	fimo	nucleotide_motif	152	157	31.4	+	.	Name=PF3D7_1408200_PF3D7_0323600+;Alias=;ID=PF3D7_1408200-4-PF3D7_0323600;pvalue=0.000721;sequence=ACCAGC;
PF3D7_0323600	fimo	nucleotide_motif	149	154	31.3	+	.	Name=PF3D7_1408200_PF3D7_0323600+;Alias=;ID=PF3D7_1408200-5-PF3D7_0323600;pvalue=0.000744;sequence=CACACC;
PF3D7_0323600	fimo	nucleotide_motif	691	696	31.3	+	.	Name=PF3D7_1408200_PF3D7_0323600+;Alias=;ID=PF3D7_1408200-6-PF3D7_0323600;pvalue=0.000744;sequence=CACACC;
PF3D7_0323600	fimo	nucleotide_motif	195	200	28.7	-	.	Name=PF3D7_1408200_PF3D7_0323600-;Alias=;ID=PF3D7_1408200-7-PF3D7_0323600;pvalue=0.00134;sequence=ATCACC;
PF3D7_0323600	fimo	nucleotide_motif	50	55	27.4	-	.	Name=PF3D7_1408200_PF3D7_0323600-;Alias=;ID=PF3D7_1408200-8-PF3D7_0323600;pvalue=0.0018;sequence=GAATCC;
PF3D7_0323600	fimo	nucleotide_motif	19	24	27.1	-	.	Name=PF3D7_1408200_PF3D7_0323600-;Alias=;ID=PF3D7_1408200-9-PF3D7_0323600;pvalue=0.00193;sequence=CGTACC;
PF3D7_0323600	fimo	nucleotide_motif	51	56	26.5	+	.	Name=PF3D7_1408200_PF3D7_0323600+;Alias=;ID=PF3D7_1408200-10-PF3D7_0323600;pvalue=0.00226;sequence=GATTCC;
PF3D7_0323600	fimo	nucleotide_motif	672	677	25.4	-	.	Name=PF3D7_1408200_PF3D7_0323600-;Alias=;ID=PF3D7_1408200-11-PF3D7_0323600;pvalue=0.00287;sequence=ACTACA;
PF3D7_0323600	fimo	nucleotide_motif	954	959	25.4	-	.	Name=PF3D7_1408200_PF3D7_0323600-;Alias=;ID=PF3D7_1408200-12-PF3D7_0323600;pvalue=0.00287;sequence=ACTACA;
PF3D7_0323600	fimo	nucleotide_motif	19	24	25.4	+	.	Name=PF3D7_1408200_PF3D7_0323600+;Alias=;ID=PF3D7_1408200-13-PF3D7_0323600;pvalue=0.00291;sequence=GGTACG;
PF3D7_0323600	fimo	nucleotide_motif	24	29	24.9	-	.	Name=PF3D7_1408200_PF3D7_0323600-;Alias=;ID=PF3D7_1408200-14-PF3D7_0323600;pvalue=0.0032;sequence=ACAATC;
PF3D7_0323600	fimo	nucleotide_motif	159	164	24.5	-	.	Name=PF3D7_1408200_PF3D7_0323600-;Alias=;ID=PF3D7_1408200-15-PF3D7_0323600;pvalue=0.00351;sequence=ATAACC;
PF3D7_0323600	fimo	nucleotide_motif	96	101	24.3	-	.	Name=PF3D7_1408200_PF3D7_0323600-;Alias=;ID=PF3D7_1408200-16-PF3D7_0323600;pvalue=0.00368;sequence=ACTAAC;
PF3D7_0323600	fimo	nucleotide_motif	48	53	24.3	-	.	Name=PF3D7_1408200_PF3D7_0323600-;Alias=;ID=PF3D7_1408200-17-PF3D7_0323600;pvalue=0.00375;sequence=ATCCCC;
PF3D7_0323600	fimo	nucleotide_motif	364	369	23.8	-	.	Name=PF3D7_1408200_PF3D7_0323600-;Alias=;ID=PF3D7_1408200-18-PF3D7_0323600;pvalue=0.00415;sequence=CAACCC;
PF3D7_0323700	fimo	nucleotide_motif	572	577	42.4	-	.	Name=PF3D7_1408200_PF3D7_0323700-;Alias=;ID=PF3D7_1408200-1-PF3D7_0323700;pvalue=5.68e-05;sequence=ACAACC;
PF3D7_0323700	fimo	nucleotide_motif	400	405	31.1	-	.	Name=PF3D7_1408200_PF3D7_0323700-;Alias=;ID=PF3D7_1408200-2-PF3D7_0323700;pvalue=0.00077;sequence=GTTCCC;
PF3D7_0323700	fimo	nucleotide_motif	569	574	29.1	-	.	Name=PF3D7_1408200_PF3D7_0323700-;Alias=;ID=PF3D7_1408200-3-PF3D7_0323700;pvalue=0.00123;sequence=ACCCCG;
PF3D7_0323700	fimo	nucleotide_motif	570	575	29.1	-	.	Name=PF3D7_1408200_PF3D7_0323700-;Alias=;ID=PF3D7_1408200-4-PF3D7_0323700;pvalue=0.00124;sequence=AACCCC;
PF3D7_0323700	fimo	nucleotide_motif	351	356	28.5	+	.	Name=PF3D7_1408200_PF3D7_0323700+;Alias=;ID=PF3D7_1408200-5-PF3D7_0323700;pvalue=0.00142;sequence=GACACA;
PF3D7_0323700	fimo	nucleotide_motif	260	265	26.8	-	.	Name=PF3D7_1408200_PF3D7_0323700-;Alias=;ID=PF3D7_1408200-6-PF3D7_0323700;pvalue=0.0021;sequence=ACAACA;
PF3D7_0323700	fimo	nucleotide_motif	276	281	26.8	+	.	Name=PF3D7_1408200_PF3D7_0323700+;Alias=;ID=PF3D7_1408200-7-PF3D7_0323700;pvalue=0.0021;sequence=ACAACA;
PF3D7_0323700	fimo	nucleotide_motif	168	173	26.5	+	.	Name=PF3D7_1408200_PF3D7_0323700+;Alias=;ID=PF3D7_1408200-8-PF3D7_0323700;pvalue=0.00226;sequence=GATTCC;
PF3D7_0323700	fimo	nucleotide_motif	458	463	24.5	+	.	Name=PF3D7_1408200_PF3D7_0323700+;Alias=;ID=PF3D7_1408200-9-PF3D7_0323700;pvalue=0.00351;sequence=ATAACC;
PF3D7_0323700	fimo	nucleotide_motif	230	235	23.8	+	.	Name=PF3D7_1408200_PF3D7_0323700+;Alias=;ID=PF3D7_1408200-10-PF3D7_0323700;pvalue=0.00412;sequence=GAAACA;
PF3D7_0323700	fimo	nucleotide_motif	571	576	23.8	-	.	Name=PF3D7_1408200_PF3D7_0323700-;Alias=;ID=PF3D7_1408200-11-PF3D7_0323700;pvalue=0.00415;sequence=CAACCC;
PF3D7_0323800	fimo	nucleotide_motif	55	60	31.1	+	.	Name=PF3D7_1408200_PF3D7_0323800+;Alias=;ID=PF3D7_1408200-1-PF3D7_0323800;pvalue=0.00077;sequence=GTTCCC;
PF3D7_0323800	fimo	nucleotide_motif	104	109	28.5	-	.	Name=PF3D7_1408200_PF3D7_0323800-;Alias=;ID=PF3D7_1408200-2-PF3D7_0323800;pvalue=0.00142;sequence=GACACA;
PF3D7_0323800	fimo	nucleotide_motif	179	184	26.8	-	.	Name=PF3D7_1408200_PF3D7_0323800-;Alias=;ID=PF3D7_1408200-3-PF3D7_0323800;pvalue=0.0021;sequence=ACAACA;
PF3D7_0323800	fimo	nucleotide_motif	195	200	26.8	+	.	Name=PF3D7_1408200_PF3D7_0323800+;Alias=;ID=PF3D7_1408200-4-PF3D7_0323800;pvalue=0.0021;sequence=ACAACA;
PF3D7_0323800	fimo	nucleotide_motif	287	292	26.5	-	.	Name=PF3D7_1408200_PF3D7_0323800-;Alias=;ID=PF3D7_1408200-5-PF3D7_0323800;pvalue=0.00226;sequence=GATTCC;
PF3D7_0323800	fimo	nucleotide_motif	225	230	23.8	-	.	Name=PF3D7_1408200_PF3D7_0323800-;Alias=;ID=PF3D7_1408200-6-PF3D7_0323800;pvalue=0.00412;sequence=GAAACA;
PF3D7_0323800	fimo	nucleotide_motif	772	777	23.8	+	.	Name=PF3D7_1408200_PF3D7_0323800+;Alias=;ID=PF3D7_1408200-7-PF3D7_0323800;pvalue=0.00412;sequence=GAAACA;
PF3D7_0324100	fimo	nucleotide_motif	280	285	28.5	-	.	Name=PF3D7_1408200_PF3D7_0324100-;Alias=;ID=PF3D7_1408200-1-PF3D7_0324100;pvalue=0.00142;sequence=GACACA;
PF3D7_0324100	fimo	nucleotide_motif	795	800	27.3	+	.	Name=PF3D7_1408200_PF3D7_0324100+;Alias=;ID=PF3D7_1408200-2-PF3D7_0324100;pvalue=0.00188;sequence=GCATGC;
PF3D7_0324100	fimo	nucleotide_motif	795	800	27.3	-	.	Name=PF3D7_1408200_PF3D7_0324100-;Alias=;ID=PF3D7_1408200-3-PF3D7_0324100;pvalue=0.00188;sequence=GCATGC;
PF3D7_0324100	fimo	nucleotide_motif	716	721	26.8	+	.	Name=PF3D7_1408200_PF3D7_0324100+;Alias=;ID=PF3D7_1408200-4-PF3D7_0324100;pvalue=0.0021;sequence=ACAACA;
PF3D7_0324100	fimo	nucleotide_motif	694	699	25.7	-	.	Name=PF3D7_1408200_PF3D7_0324100-;Alias=;ID=PF3D7_1408200-5-PF3D7_0324100;pvalue=0.00266;sequence=ACAACT;
PF3D7_0324100	fimo	nucleotide_motif	723	728	25.7	-	.	Name=PF3D7_1408200_PF3D7_0324100-;Alias=;ID=PF3D7_1408200-6-PF3D7_0324100;pvalue=0.00266;sequence=ACAACT;
PF3D7_0324100	fimo	nucleotide_motif	833	838	25.7	-	.	Name=PF3D7_1408200_PF3D7_0324100-;Alias=;ID=PF3D7_1408200-7-PF3D7_0324100;pvalue=0.00266;sequence=ACAACT;
PF3D7_0324100	fimo	nucleotide_motif	236	241	24.3	+	.	Name=PF3D7_1408200_PF3D7_0324100+;Alias=;ID=PF3D7_1408200-8-PF3D7_0324100;pvalue=0.00368;sequence=ACTAAC;
PF3D7_0324200	fimo	nucleotide_motif	915	920	39.4	-	.	Name=PF3D7_1408200_PF3D7_0324200-;Alias=;ID=PF3D7_1408200-1-PF3D7_0324200;pvalue=0.000115;sequence=GCCACT;
PF3D7_0324200	fimo	nucleotide_motif	531	536	34.2	-	.	Name=PF3D7_1408200_PF3D7_0324200-;Alias=;ID=PF3D7_1408200-2-PF3D7_0324200;pvalue=0.00038;sequence=GCTACA;
PF3D7_0324200	fimo	nucleotide_motif	741	746	27.7	-	.	Name=PF3D7_1408200_PF3D7_0324200-;Alias=;ID=PF3D7_1408200-3-PF3D7_0324200;pvalue=0.00169;sequence=AATACC;
PF3D7_0324200	fimo	nucleotide_motif	233	238	26.1	+	.	Name=PF3D7_1408200_PF3D7_0324200+;Alias=;ID=PF3D7_1408200-4-PF3D7_0324200;pvalue=0.00248;sequence=CCAACA;
PF3D7_0324200	fimo	nucleotide_motif	876	881	25.4	-	.	Name=PF3D7_1408200_PF3D7_0324200-;Alias=;ID=PF3D7_1408200-5-PF3D7_0324200;pvalue=0.00287;sequence=ACTACA;
PF3D7_0324200	fimo	nucleotide_motif	232	237	24.8	+	.	Name=PF3D7_1408200_PF3D7_0324200+;Alias=;ID=PF3D7_1408200-6-PF3D7_0324200;pvalue=0.00333;sequence=TCCAAC;
PF3D7_0401600	fimo	nucleotide_motif	551	556	38	+	.	Name=PF3D7_1408200_PF3D7_0401600+;Alias=;ID=PF3D7_1408200-1-PF3D7_0401600;pvalue=0.000158;sequence=GGAACC;
PF3D7_0401600	fimo	nucleotide_motif	552	557	33.5	+	.	Name=PF3D7_1408200_PF3D7_0401600+;Alias=;ID=PF3D7_1408200-2-PF3D7_0401600;pvalue=0.000444;sequence=GAACCC;
PF3D7_0401600	fimo	nucleotide_motif	616	621	33	-	.	Name=PF3D7_1408200_PF3D7_0401600-;Alias=;ID=PF3D7_1408200-3-PF3D7_0401600;pvalue=0.000503;sequence=GCTAAC;
PF3D7_0401600	fimo	nucleotide_motif	171	176	31.6	-	.	Name=PF3D7_1408200_PF3D7_0401600-;Alias=;ID=PF3D7_1408200-4-PF3D7_0401600;pvalue=0.000695;sequence=TCTCCC;
PF3D7_0401600	fimo	nucleotide_motif	942	947	29.3	-	.	Name=PF3D7_1408200_PF3D7_0401600-;Alias=;ID=PF3D7_1408200-5-PF3D7_0401600;pvalue=0.00118;sequence=GCCTCA;
PF3D7_0401600	fimo	nucleotide_motif	53	58	26.8	-	.	Name=PF3D7_1408200_PF3D7_0401600-;Alias=;ID=PF3D7_1408200-6-PF3D7_0401600;pvalue=0.0021;sequence=ACAACA;
PF3D7_0401600	fimo	nucleotide_motif	56	61	26.8	-	.	Name=PF3D7_1408200_PF3D7_0401600-;Alias=;ID=PF3D7_1408200-7-PF3D7_0401600;pvalue=0.0021;sequence=ACAACA;
PF3D7_0401600	fimo	nucleotide_motif	547	552	26.7	-	.	Name=PF3D7_1408200_PF3D7_0401600-;Alias=;ID=PF3D7_1408200-8-PF3D7_0401600;pvalue=0.00214;sequence=CCTAGC;
PF3D7_0401600	fimo	nucleotide_motif	551	556	26.1	-	.	Name=PF3D7_1408200_PF3D7_0401600-;Alias=;ID=PF3D7_1408200-9-PF3D7_0401600;pvalue=0.00245;sequence=GGTTCC;
PF3D7_0401600	fimo	nucleotide_motif	943	948	25.7	+	.	Name=PF3D7_1408200_PF3D7_0401600+;Alias=;ID=PF3D7_1408200-10-PF3D7_0401600;pvalue=0.00267;sequence=GAGGCC;
PF3D7_0401600	fimo	nucleotide_motif	547	552	25.3	+	.	Name=PF3D7_1408200_PF3D7_0401600+;Alias=;ID=PF3D7_1408200-11-PF3D7_0401600;pvalue=0.00297;sequence=GCTAGG;
PF3D7_0401600	fimo	nucleotide_motif	527	532	24.3	-	.	Name=PF3D7_1408200_PF3D7_0401600-;Alias=;ID=PF3D7_1408200-12-PF3D7_0401600;pvalue=0.00371;sequence=CCTACA;
PF3D7_0401600	fimo	nucleotide_motif	904	909	23.8	+	.	Name=PF3D7_1408200_PF3D7_0401600+;Alias=;ID=PF3D7_1408200-13-PF3D7_0401600;pvalue=0.00412;sequence=GAAACA;
PF3D7_0401800	fimo	nucleotide_motif	866	871	31.6	-	.	Name=PF3D7_1408200_PF3D7_0401800-;Alias=;ID=PF3D7_1408200-1-PF3D7_0401800;pvalue=0.00069;sequence=AACACC;
PF3D7_0401800	fimo	nucleotide_motif	857	862	30	-	.	Name=PF3D7_1408200_PF3D7_0401800-;Alias=;ID=PF3D7_1408200-2-PF3D7_0401800;pvalue=0.00099;sequence=ACAACG;
PF3D7_0401800	fimo	nucleotide_motif	459	464	29.3	-	.	Name=PF3D7_1408200_PF3D7_0401800-;Alias=;ID=PF3D7_1408200-3-PF3D7_0401800;pvalue=0.00116;sequence=AAAACC;
PF3D7_0401800	fimo	nucleotide_motif	407	412	28.7	+	.	Name=PF3D7_1408200_PF3D7_0401800+;Alias=;ID=PF3D7_1408200-4-PF3D7_0401800;pvalue=0.00134;sequence=ATCACC;
PF3D7_0401800	fimo	nucleotide_motif	381	386	26.8	-	.	Name=PF3D7_1408200_PF3D7_0401800-;Alias=;ID=PF3D7_1408200-5-PF3D7_0401800;pvalue=0.0021;sequence=ACAACA;
PF3D7_0401800	fimo	nucleotide_motif	618	623	26.8	-	.	Name=PF3D7_1408200_PF3D7_0401800-;Alias=;ID=PF3D7_1408200-6-PF3D7_0401800;pvalue=0.0021;sequence=ACAACA;
PF3D7_0401800	fimo	nucleotide_motif	783	788	26.8	+	.	Name=PF3D7_1408200_PF3D7_0401800+;Alias=;ID=PF3D7_1408200-7-PF3D7_0401800;pvalue=0.0021;sequence=ACAACA;
PF3D7_0401800	fimo	nucleotide_motif	844	849	26.1	-	.	Name=PF3D7_1408200_PF3D7_0401800-;Alias=;ID=PF3D7_1408200-8-PF3D7_0401800;pvalue=0.00245;sequence=ACAAAC;
PF3D7_0401800	fimo	nucleotide_motif	192	197	26.1	+	.	Name=PF3D7_1408200_PF3D7_0401800+;Alias=;ID=PF3D7_1408200-9-PF3D7_0401800;pvalue=0.00248;sequence=CCAACA;
PF3D7_0401800	fimo	nucleotide_motif	780	785	26.1	+	.	Name=PF3D7_1408200_PF3D7_0401800+;Alias=;ID=PF3D7_1408200-10-PF3D7_0401800;pvalue=0.00248;sequence=CCAACA;
PF3D7_0401800	fimo	nucleotide_motif	20	25	25.7	-	.	Name=PF3D7_1408200_PF3D7_0401800-;Alias=;ID=PF3D7_1408200-11-PF3D7_0401800;pvalue=0.0027;sequence=TCCACA;
PF3D7_0401800	fimo	nucleotide_motif	191	196	24.8	+	.	Name=PF3D7_1408200_PF3D7_0401800+;Alias=;ID=PF3D7_1408200-12-PF3D7_0401800;pvalue=0.00333;sequence=TCCAAC;
PF3D7_0401800	fimo	nucleotide_motif	779	784	24.8	+	.	Name=PF3D7_1408200_PF3D7_0401800+;Alias=;ID=PF3D7_1408200-13-PF3D7_0401800;pvalue=0.00333;sequence=TCCAAC;
PF3D7_0401800	fimo	nucleotide_motif	453	458	23.8	-	.	Name=PF3D7_1408200_PF3D7_0401800-;Alias=;ID=PF3D7_1408200-14-PF3D7_0401800;pvalue=0.00412;sequence=GAAACA;
PF3D7_0401900	fimo	nucleotide_motif	650	655	40	-	.	Name=PF3D7_1408200_PF3D7_0401900-;Alias=;ID=PF3D7_1408200-1-PF3D7_0401900;pvalue=0.000101;sequence=ACTACC;
PF3D7_0401900	fimo	nucleotide_motif	757	762	36.7	+	.	Name=PF3D7_1408200_PF3D7_0401900+;Alias=;ID=PF3D7_1408200-2-PF3D7_0401900;pvalue=0.000213;sequence=GATACC;
PF3D7_0401900	fimo	nucleotide_motif	141	146	30.2	-	.	Name=PF3D7_1408200_PF3D7_0401900-;Alias=;ID=PF3D7_1408200-3-PF3D7_0401900;pvalue=0.000947;sequence=ACCACT;
PF3D7_0401900	fimo	nucleotide_motif	994	999	30.2	-	.	Name=PF3D7_1408200_PF3D7_0401900-;Alias=;ID=PF3D7_1408200-4-PF3D7_0401900;pvalue=0.000947;sequence=ACCACT;
PF3D7_0401900	fimo	nucleotide_motif	208	213	29.3	-	.	Name=PF3D7_1408200_PF3D7_0401900-;Alias=;ID=PF3D7_1408200-5-PF3D7_0401900;pvalue=0.00116;sequence=AAAACC;
PF3D7_0401900	fimo	nucleotide_motif	275	280	29.3	+	.	Name=PF3D7_1408200_PF3D7_0401900+;Alias=;ID=PF3D7_1408200-6-PF3D7_0401900;pvalue=0.00116;sequence=AAAACC;
PF3D7_0401900	fimo	nucleotide_motif	144	149	29.2	-	.	Name=PF3D7_1408200_PF3D7_0401900-;Alias=;ID=PF3D7_1408200-7-PF3D7_0401900;pvalue=0.00121;sequence=AGAACC;
PF3D7_0401900	fimo	nucleotide_motif	991	996	28.2	-	.	Name=PF3D7_1408200_PF3D7_0401900-;Alias=;ID=PF3D7_1408200-8-PF3D7_0401900;pvalue=0.00151;sequence=ACTACG;
PF3D7_0401900	fimo	nucleotide_motif	187	192	26.8	-	.	Name=PF3D7_1408200_PF3D7_0401900-;Alias=;ID=PF3D7_1408200-9-PF3D7_0401900;pvalue=0.0021;sequence=ACAACA;
PF3D7_0401900	fimo	nucleotide_motif	449	454	26.8	+	.	Name=PF3D7_1408200_PF3D7_0401900+;Alias=;ID=PF3D7_1408200-10-PF3D7_0401900;pvalue=0.0021;sequence=ACAACA;
PF3D7_0401900	fimo	nucleotide_motif	276	281	24.9	+	.	Name=PF3D7_1408200_PF3D7_0401900+;Alias=;ID=PF3D7_1408200-11-PF3D7_0401900;pvalue=0.00323;sequence=AAACCC;
PF3D7_0402000	fimo	nucleotide_motif	515	520	37.3	+	.	Name=PF3D7_1408200_PF3D7_0402000+;Alias=;ID=PF3D7_1408200-1-PF3D7_0402000;pvalue=0.000184;sequence=GCTACG;
PF3D7_0402000	fimo	nucleotide_motif	10	15	32.5	+	.	Name=PF3D7_1408200_PF3D7_0402000+;Alias=;ID=PF3D7_1408200-2-PF3D7_0402000;pvalue=0.000568;sequence=GCTATC;
PF3D7_0402000	fimo	nucleotide_motif	476	481	30	-	.	Name=PF3D7_1408200_PF3D7_0402000-;Alias=;ID=PF3D7_1408200-3-PF3D7_0402000;pvalue=0.00099;sequence=ACAACG;
PF3D7_0402000	fimo	nucleotide_motif	217	222	29.2	-	.	Name=PF3D7_1408200_PF3D7_0402000-;Alias=;ID=PF3D7_1408200-4-PF3D7_0402000;pvalue=0.00121;sequence=AGAACC;
PF3D7_0402000	fimo	nucleotide_motif	499	504	27.7	+	.	Name=PF3D7_1408200_PF3D7_0402000+;Alias=;ID=PF3D7_1408200-5-PF3D7_0402000;pvalue=0.00169;sequence=AATACC;
PF3D7_0402000	fimo	nucleotide_motif	720	725	26.7	+	.	Name=PF3D7_1408200_PF3D7_0402000+;Alias=;ID=PF3D7_1408200-6-PF3D7_0402000;pvalue=0.00214;sequence=CCTAGC;
PF3D7_0402000	fimo	nucleotide_motif	846	851	26.1	-	.	Name=PF3D7_1408200_PF3D7_0402000-;Alias=;ID=PF3D7_1408200-7-PF3D7_0402000;pvalue=0.00245;sequence=ACAAAC;
PF3D7_0402000	fimo	nucleotide_motif	850	855	26.1	-	.	Name=PF3D7_1408200_PF3D7_0402000-;Alias=;ID=PF3D7_1408200-8-PF3D7_0402000;pvalue=0.00245;sequence=ACAAAC;
PF3D7_0402000	fimo	nucleotide_motif	854	859	26.1	-	.	Name=PF3D7_1408200_PF3D7_0402000-;Alias=;ID=PF3D7_1408200-9-PF3D7_0402000;pvalue=0.00245;sequence=ACAAAC;
PF3D7_0402000	fimo	nucleotide_motif	720	725	25.3	-	.	Name=PF3D7_1408200_PF3D7_0402000-;Alias=;ID=PF3D7_1408200-10-PF3D7_0402000;pvalue=0.00297;sequence=GCTAGG;
PF3D7_0402000	fimo	nucleotide_motif	10	15	25.2	-	.	Name=PF3D7_1408200_PF3D7_0402000-;Alias=;ID=PF3D7_1408200-11-PF3D7_0402000;pvalue=0.003;sequence=GATAGC;
PF3D7_0402000	fimo	nucleotide_motif	716	721	24.5	+	.	Name=PF3D7_1408200_PF3D7_0402000+;Alias=;ID=PF3D7_1408200-12-PF3D7_0402000;pvalue=0.00351;sequence=ATAACC;
PF3D7_0402000	fimo	nucleotide_motif	923	928	23.8	-	.	Name=PF3D7_1408200_PF3D7_0402000-;Alias=;ID=PF3D7_1408200-13-PF3D7_0402000;pvalue=0.00412;sequence=GAAACA;
PF3D7_0402100	fimo	nucleotide_motif	492	497	49.8	-	.	Name=PF3D7_1408200_PF3D7_0402100-;Alias=;ID=PF3D7_1408200-1-PF3D7_0402100;pvalue=1.05e-05;sequence=GCTACC;
PF3D7_0402100	fimo	nucleotide_motif	858	863	42.4	-	.	Name=PF3D7_1408200_PF3D7_0402100-;Alias=;ID=PF3D7_1408200-2-PF3D7_0402100;pvalue=5.68e-05;sequence=ACAACC;
PF3D7_0402100	fimo	nucleotide_motif	344	349	39.8	-	.	Name=PF3D7_1408200_PF3D7_0402100-;Alias=;ID=PF3D7_1408200-3-PF3D7_0402100;pvalue=0.000106;sequence=GCATCC;
PF3D7_0402100	fimo	nucleotide_motif	855	860	30.9	-	.	Name=PF3D7_1408200_PF3D7_0402100-;Alias=;ID=PF3D7_1408200-4-PF3D7_0402100;pvalue=0.000811;sequence=ACCACA;
PF3D7_0402100	fimo	nucleotide_motif	120	125	29.3	-	.	Name=PF3D7_1408200_PF3D7_0402100-;Alias=;ID=PF3D7_1408200-5-PF3D7_0402100;pvalue=0.00116;sequence=AAAACC;
PF3D7_0402100	fimo	nucleotide_motif	582	587	27.3	+	.	Name=PF3D7_1408200_PF3D7_0402100+;Alias=;ID=PF3D7_1408200-6-PF3D7_0402100;pvalue=0.00188;sequence=GCATGC;
PF3D7_0402100	fimo	nucleotide_motif	582	587	27.3	-	.	Name=PF3D7_1408200_PF3D7_0402100-;Alias=;ID=PF3D7_1408200-7-PF3D7_0402100;pvalue=0.00188;sequence=GCATGC;
PF3D7_0402100	fimo	nucleotide_motif	586	591	24.9	+	.	Name=PF3D7_1408200_PF3D7_0402100+;Alias=;ID=PF3D7_1408200-8-PF3D7_0402100;pvalue=0.0032;sequence=GCCAAA;
PF3D7_0402100	fimo	nucleotide_motif	119	124	24.9	-	.	Name=PF3D7_1408200_PF3D7_0402100-;Alias=;ID=PF3D7_1408200-9-PF3D7_0402100;pvalue=0.00323;sequence=AAACCC;
PF3D7_0402100	fimo	nucleotide_motif	492	497	24.8	+	.	Name=PF3D7_1408200_PF3D7_0402100+;Alias=;ID=PF3D7_1408200-10-PF3D7_0402100;pvalue=0.0033;sequence=GGTAGC;
PF3D7_0402100	fimo	nucleotide_motif	312	317	23.8	+	.	Name=PF3D7_1408200_PF3D7_0402100+;Alias=;ID=PF3D7_1408200-11-PF3D7_0402100;pvalue=0.00412;sequence=GAAACA;
PF3D7_0402300	fimo	nucleotide_motif	927	932	38	-	.	Name=PF3D7_1408200_PF3D7_0402300-;Alias=;ID=PF3D7_1408200-1-PF3D7_0402300;pvalue=0.000158;sequence=GGAACC;
PF3D7_0402300	fimo	nucleotide_motif	252	257	35.4	+	.	Name=PF3D7_1408200_PF3D7_0402300+;Alias=;ID=PF3D7_1408200-2-PF3D7_0402300;pvalue=0.000286;sequence=TCAACC;
PF3D7_0402300	fimo	nucleotide_motif	939	944	31.9	+	.	Name=PF3D7_1408200_PF3D7_0402300+;Alias=;ID=PF3D7_1408200-3-PF3D7_0402300;pvalue=0.000644;sequence=GCACAC;
PF3D7_0402300	fimo	nucleotide_motif	270	275	31.6	-	.	Name=PF3D7_1408200_PF3D7_0402300-;Alias=;ID=PF3D7_1408200-4-PF3D7_0402300;pvalue=0.00069;sequence=AACACC;
PF3D7_0402300	fimo	nucleotide_motif	940	945	31.3	+	.	Name=PF3D7_1408200_PF3D7_0402300+;Alias=;ID=PF3D7_1408200-5-PF3D7_0402300;pvalue=0.000744;sequence=CACACC;
PF3D7_0402300	fimo	nucleotide_motif	928	933	31.1	+	.	Name=PF3D7_1408200_PF3D7_0402300+;Alias=;ID=PF3D7_1408200-6-PF3D7_0402300;pvalue=0.00077;sequence=GTTCCC;
PF3D7_0402300	fimo	nucleotide_motif	229	234	30.7	-	.	Name=PF3D7_1408200_PF3D7_0402300-;Alias=;ID=PF3D7_1408200-7-PF3D7_0402300;pvalue=0.000841;sequence=TCGACC;
PF3D7_0402300	fimo	nucleotide_motif	964	969	29.3	-	.	Name=PF3D7_1408200_PF3D7_0402300-;Alias=;ID=PF3D7_1408200-8-PF3D7_0402300;pvalue=0.00116;sequence=AAAACC;
PF3D7_0402300	fimo	nucleotide_motif	861	866	29.2	-	.	Name=PF3D7_1408200_PF3D7_0402300-;Alias=;ID=PF3D7_1408200-9-PF3D7_0402300;pvalue=0.00121;sequence=AGAACC;
PF3D7_0402300	fimo	nucleotide_motif	414	419	28.3	+	.	Name=PF3D7_1408200_PF3D7_0402300+;Alias=;ID=PF3D7_1408200-10-PF3D7_0402300;pvalue=0.00148;sequence=TACACC;
PF3D7_0402300	fimo	nucleotide_motif	779	784	27.2	+	.	Name=PF3D7_1408200_PF3D7_0402300+;Alias=;ID=PF3D7_1408200-11-PF3D7_0402300;pvalue=0.00191;sequence=CATACC;
PF3D7_0402300	fimo	nucleotide_motif	81	86	26.8	+	.	Name=PF3D7_1408200_PF3D7_0402300+;Alias=;ID=PF3D7_1408200-12-PF3D7_0402300;pvalue=0.0021;sequence=ACAACA;
PF3D7_0402300	fimo	nucleotide_motif	810	815	26.1	+	.	Name=PF3D7_1408200_PF3D7_0402300+;Alias=;ID=PF3D7_1408200-13-PF3D7_0402300;pvalue=0.00245;sequence=ACAAAC;
PF3D7_0402300	fimo	nucleotide_motif	927	932	26.1	+	.	Name=PF3D7_1408200_PF3D7_0402300+;Alias=;ID=PF3D7_1408200-14-PF3D7_0402300;pvalue=0.00245;sequence=GGTTCC;
PF3D7_0402300	fimo	nucleotide_motif	963	968	24.9	-	.	Name=PF3D7_1408200_PF3D7_0402300-;Alias=;ID=PF3D7_1408200-15-PF3D7_0402300;pvalue=0.00323;sequence=AAACCC;
PF3D7_0402300	fimo	nucleotide_motif	63	68	24.5	-	.	Name=PF3D7_1408200_PF3D7_0402300-;Alias=;ID=PF3D7_1408200-16-PF3D7_0402300;pvalue=0.00351;sequence=ACCCTC;
PF3D7_0402300	fimo	nucleotide_motif	272	277	23.8	-	.	Name=PF3D7_1408200_PF3D7_0402300-;Alias=;ID=PF3D7_1408200-17-PF3D7_0402300;pvalue=0.00412;sequence=GAAACA;
PF3D7_0402300	fimo	nucleotide_motif	511	516	23.8	+	.	Name=PF3D7_1408200_PF3D7_0402300+;Alias=;ID=PF3D7_1408200-18-PF3D7_0402300;pvalue=0.00412;sequence=GAAACA;
PF3D7_0402400	fimo	nucleotide_motif	473	478	31.5	+	.	Name=PF3D7_1408200_PF3D7_0402400+;Alias=;ID=PF3D7_1408200-1-PF3D7_0402400;pvalue=0.000701;sequence=GCTGCG;
PF3D7_0402400	fimo	nucleotide_motif	472	477	31.2	-	.	Name=PF3D7_1408200_PF3D7_0402400-;Alias=;ID=PF3D7_1408200-2-PF3D7_0402400;pvalue=0.00075;sequence=GCAGCA;
PF3D7_0402400	fimo	nucleotide_motif	422	427	30.8	+	.	Name=PF3D7_1408200_PF3D7_0402400+;Alias=;ID=PF3D7_1408200-3-PF3D7_0402400;pvalue=0.000826;sequence=GCGACA;
PF3D7_0402400	fimo	nucleotide_motif	441	446	28.4	-	.	Name=PF3D7_1408200_PF3D7_0402400-;Alias=;ID=PF3D7_1408200-4-PF3D7_0402400;pvalue=0.00144;sequence=GGCACA;
PF3D7_0402400	fimo	nucleotide_motif	74	79	27.7	+	.	Name=PF3D7_1408200_PF3D7_0402400+;Alias=;ID=PF3D7_1408200-5-PF3D7_0402400;pvalue=0.00169;sequence=AATACC;
PF3D7_0402400	fimo	nucleotide_motif	78	83	27.7	+	.	Name=PF3D7_1408200_PF3D7_0402400+;Alias=;ID=PF3D7_1408200-6-PF3D7_0402400;pvalue=0.00169;sequence=CCTTCC;
PF3D7_0402400	fimo	nucleotide_motif	274	279	27.7	-	.	Name=PF3D7_1408200_PF3D7_0402400-;Alias=;ID=PF3D7_1408200-7-PF3D7_0402400;pvalue=0.00169;sequence=CCTTCC;
PF3D7_0402400	fimo	nucleotide_motif	190	195	25.4	+	.	Name=PF3D7_1408200_PF3D7_0402400+;Alias=;ID=PF3D7_1408200-8-PF3D7_0402400;pvalue=0.00287;sequence=ACTACA;
PF3D7_0402900	fimo	nucleotide_motif	522	527	48.8	-	.	Name=PF3D7_1408200_PF3D7_0402900-;Alias=;ID=PF3D7_1408200-1-PF3D7_0402900;pvalue=1.3e-05;sequence=GCAGCC;
PF3D7_0402900	fimo	nucleotide_motif	431	436	40	-	.	Name=PF3D7_1408200_PF3D7_0402900-;Alias=;ID=PF3D7_1408200-2-PF3D7_0402900;pvalue=0.000101;sequence=ACTACC;
PF3D7_0402900	fimo	nucleotide_motif	523	528	30.9	+	.	Name=PF3D7_1408200_PF3D7_0402900+;Alias=;ID=PF3D7_1408200-3-PF3D7_0402900;pvalue=0.00082;sequence=GCTGCA;
PF3D7_0402900	fimo	nucleotide_motif	501	506	30	+	.	Name=PF3D7_1408200_PF3D7_0402900+;Alias=;ID=PF3D7_1408200-4-PF3D7_0402900;pvalue=0.00099;sequence=ACAACG;
PF3D7_0402900	fimo	nucleotide_motif	674	679	29.3	+	.	Name=PF3D7_1408200_PF3D7_0402900+;Alias=;ID=PF3D7_1408200-5-PF3D7_0402900;pvalue=0.00116;sequence=AAAACC;
PF3D7_0402900	fimo	nucleotide_motif	330	335	27.7	+	.	Name=PF3D7_1408200_PF3D7_0402900+;Alias=;ID=PF3D7_1408200-6-PF3D7_0402900;pvalue=0.00169;sequence=AATACC;
PF3D7_0402900	fimo	nucleotide_motif	881	886	27.3	+	.	Name=PF3D7_1408200_PF3D7_0402900+;Alias=;ID=PF3D7_1408200-7-PF3D7_0402900;pvalue=0.00188;sequence=GCATGC;
PF3D7_0402900	fimo	nucleotide_motif	881	886	27.3	-	.	Name=PF3D7_1408200_PF3D7_0402900-;Alias=;ID=PF3D7_1408200-8-PF3D7_0402900;pvalue=0.00188;sequence=GCATGC;
PF3D7_0402900	fimo	nucleotide_motif	233	238	26.8	+	.	Name=PF3D7_1408200_PF3D7_0402900+;Alias=;ID=PF3D7_1408200-9-PF3D7_0402900;pvalue=0.0021;sequence=ACAACA;
PF3D7_0402900	fimo	nucleotide_motif	173	178	24.5	-	.	Name=PF3D7_1408200_PF3D7_0402900-;Alias=;ID=PF3D7_1408200-10-PF3D7_0402900;pvalue=0.00351;sequence=ATAACC;
PF3D7_0402900	fimo	nucleotide_motif	848	853	24.5	-	.	Name=PF3D7_1408200_PF3D7_0402900-;Alias=;ID=PF3D7_1408200-11-PF3D7_0402900;pvalue=0.00351;sequence=ATAACC;
PF3D7_0403100	fimo	nucleotide_motif	145	150	30	+	.	Name=PF3D7_1408200_PF3D7_0403100+;Alias=;ID=PF3D7_1408200-1-PF3D7_0403100;pvalue=0.00099;sequence=ACAACG;
PF3D7_0403100	fimo	nucleotide_motif	805	810	28.5	-	.	Name=PF3D7_1408200_PF3D7_0403100-;Alias=;ID=PF3D7_1408200-2-PF3D7_0403100;pvalue=0.0014;sequence=GCCTAC;
PF3D7_0403100	fimo	nucleotide_motif	29	34	26.8	-	.	Name=PF3D7_1408200_PF3D7_0403100-;Alias=;ID=PF3D7_1408200-3-PF3D7_0403100;pvalue=0.0021;sequence=ACAACA;
PF3D7_0403100	fimo	nucleotide_motif	112	117	26.8	-	.	Name=PF3D7_1408200_PF3D7_0403100-;Alias=;ID=PF3D7_1408200-4-PF3D7_0403100;pvalue=0.0021;sequence=ACAACA;
PF3D7_0403100	fimo	nucleotide_motif	904	909	26.8	+	.	Name=PF3D7_1408200_PF3D7_0403100+;Alias=;ID=PF3D7_1408200-5-PF3D7_0403100;pvalue=0.0021;sequence=ACAACA;
PF3D7_0403100	fimo	nucleotide_motif	804	809	24.3	-	.	Name=PF3D7_1408200_PF3D7_0403100-;Alias=;ID=PF3D7_1408200-6-PF3D7_0403100;pvalue=0.00371;sequence=CCTACA;
PF3D7_0403100	fimo	nucleotide_motif	815	820	24	-	.	Name=PF3D7_1408200_PF3D7_0403100-;Alias=;ID=PF3D7_1408200-7-PF3D7_0403100;pvalue=0.00395;sequence=GCATAC;
PF3D7_0403100	fimo	nucleotide_motif	261	266	23.8	+	.	Name=PF3D7_1408200_PF3D7_0403100+;Alias=;ID=PF3D7_1408200-8-PF3D7_0403100;pvalue=0.00412;sequence=GAAACA;
PF3D7_0403200	fimo	nucleotide_motif	120	125	38	+	.	Name=PF3D7_1408200_PF3D7_0403200+;Alias=;ID=PF3D7_1408200-1-PF3D7_0403200;pvalue=0.000158;sequence=GGAACC;
PF3D7_0403200	fimo	nucleotide_motif	411	416	37.6	+	.	Name=PF3D7_1408200_PF3D7_0403200+;Alias=;ID=PF3D7_1408200-2-PF3D7_0403200;pvalue=0.000174;sequence=GCTTCC;
PF3D7_0403200	fimo	nucleotide_motif	159	164	36.5	+	.	Name=PF3D7_1408200_PF3D7_0403200+;Alias=;ID=PF3D7_1408200-3-PF3D7_0403200;pvalue=0.000223;sequence=GCTAGC;
PF3D7_0403200	fimo	nucleotide_motif	159	164	36.5	-	.	Name=PF3D7_1408200_PF3D7_0403200-;Alias=;ID=PF3D7_1408200-4-PF3D7_0403200;pvalue=0.000223;sequence=GCTAGC;
PF3D7_0403200	fimo	nucleotide_motif	489	494	35.4	-	.	Name=PF3D7_1408200_PF3D7_0403200-;Alias=;ID=PF3D7_1408200-5-PF3D7_0403200;pvalue=0.000286;sequence=GCCCCA;
PF3D7_0403200	fimo	nucleotide_motif	493	498	34.5	+	.	Name=PF3D7_1408200_PF3D7_0403200+;Alias=;ID=PF3D7_1408200-6-PF3D7_0403200;pvalue=0.00035;sequence=GCAACT;
PF3D7_0403200	fimo	nucleotide_motif	121	126	33.5	+	.	Name=PF3D7_1408200_PF3D7_0403200+;Alias=;ID=PF3D7_1408200-7-PF3D7_0403200;pvalue=0.000444;sequence=GAACCC;
PF3D7_0403200	fimo	nucleotide_motif	57	62	32.5	+	.	Name=PF3D7_1408200_PF3D7_0403200+;Alias=;ID=PF3D7_1408200-8-PF3D7_0403200;pvalue=0.000568;sequence=GCTATC;
PF3D7_0403200	fimo	nucleotide_motif	255	260	30	+	.	Name=PF3D7_1408200_PF3D7_0403200+;Alias=;ID=PF3D7_1408200-9-PF3D7_0403200;pvalue=0.00099;sequence=ACAACG;
PF3D7_0403200	fimo	nucleotide_motif	427	432	29.3	+	.	Name=PF3D7_1408200_PF3D7_0403200+;Alias=;ID=PF3D7_1408200-10-PF3D7_0403200;pvalue=0.00116;sequence=AAAACC;
PF3D7_0403200	fimo	nucleotide_motif	122	127	29.1	+	.	Name=PF3D7_1408200_PF3D7_0403200+;Alias=;ID=PF3D7_1408200-11-PF3D7_0403200;pvalue=0.00124;sequence=AACCCC;
PF3D7_0403200	fimo	nucleotide_motif	264	269	28.7	+	.	Name=PF3D7_1408200_PF3D7_0403200+;Alias=;ID=PF3D7_1408200-12-PF3D7_0403200;pvalue=0.00134;sequence=ATCACC;
PF3D7_0403200	fimo	nucleotide_motif	492	497	28.7	-	.	Name=PF3D7_1408200_PF3D7_0403200-;Alias=;ID=PF3D7_1408200-13-PF3D7_0403200;pvalue=0.00135;sequence=GTTGCC;
PF3D7_0403200	fimo	nucleotide_motif	769	774	28.5	+	.	Name=PF3D7_1408200_PF3D7_0403200+;Alias=;ID=PF3D7_1408200-14-PF3D7_0403200;pvalue=0.0014;sequence=GCCTAC;
PF3D7_0403200	fimo	nucleotide_motif	436	441	28.5	+	.	Name=PF3D7_1408200_PF3D7_0403200+;Alias=;ID=PF3D7_1408200-15-PF3D7_0403200;pvalue=0.00142;sequence=GACACA;
PF3D7_0403200	fimo	nucleotide_motif	481	486	28.4	-	.	Name=PF3D7_1408200_PF3D7_0403200-;Alias=;ID=PF3D7_1408200-16-PF3D7_0403200;pvalue=0.00143;sequence=CGAACC;
PF3D7_0403200	fimo	nucleotide_motif	492	497	27.3	+	.	Name=PF3D7_1408200_PF3D7_0403200+;Alias=;ID=PF3D7_1408200-17-PF3D7_0403200;pvalue=0.00185;sequence=GGCAAC;
PF3D7_0403200	fimo	nucleotide_motif	458	463	26.8	-	.	Name=PF3D7_1408200_PF3D7_0403200-;Alias=;ID=PF3D7_1408200-18-PF3D7_0403200;pvalue=0.0021;sequence=ACAACA;
PF3D7_0403200	fimo	nucleotide_motif	670	675	26.8	-	.	Name=PF3D7_1408200_PF3D7_0403200-;Alias=;ID=PF3D7_1408200-19-PF3D7_0403200;pvalue=0.0021;sequence=ACAACA;
PF3D7_0403200	fimo	nucleotide_motif	123	128	26.7	+	.	Name=PF3D7_1408200_PF3D7_0403200+;Alias=;ID=PF3D7_1408200-20-PF3D7_0403200;pvalue=0.00215;sequence=ACCCCA;
PF3D7_0403200	fimo	nucleotide_motif	411	416	26.4	-	.	Name=PF3D7_1408200_PF3D7_0403200-;Alias=;ID=PF3D7_1408200-21-PF3D7_0403200;pvalue=0.00226;sequence=GGAAGC;
PF3D7_0403200	fimo	nucleotide_motif	120	125	26.1	-	.	Name=PF3D7_1408200_PF3D7_0403200-;Alias=;ID=PF3D7_1408200-22-PF3D7_0403200;pvalue=0.00245;sequence=GGTTCC;
PF3D7_0403200	fimo	nucleotide_motif	268	273	25.3	+	.	Name=PF3D7_1408200_PF3D7_0403200+;Alias=;ID=PF3D7_1408200-23-PF3D7_0403200;pvalue=0.00294;sequence=CCAAAC;
PF3D7_0403200	fimo	nucleotide_motif	486	491	25.3	-	.	Name=PF3D7_1408200_PF3D7_0403200-;Alias=;ID=PF3D7_1408200-24-PF3D7_0403200;pvalue=0.00294;sequence=CCAAAC;
PF3D7_0403200	fimo	nucleotide_motif	57	62	25.2	-	.	Name=PF3D7_1408200_PF3D7_0403200-;Alias=;ID=PF3D7_1408200-25-PF3D7_0403200;pvalue=0.003;sequence=GATAGC;
PF3D7_0403200	fimo	nucleotide_motif	103	108	24.8	+	.	Name=PF3D7_1408200_PF3D7_0403200+;Alias=;ID=PF3D7_1408200-26-PF3D7_0403200;pvalue=0.00329;sequence=TCATCC;
PF3D7_0403200	fimo	nucleotide_motif	770	775	24.3	+	.	Name=PF3D7_1408200_PF3D7_0403200+;Alias=;ID=PF3D7_1408200-27-PF3D7_0403200;pvalue=0.00371;sequence=CCTACA;
PF3D7_0403200	fimo	nucleotide_motif	759	764	24	+	.	Name=PF3D7_1408200_PF3D7_0403200+;Alias=;ID=PF3D7_1408200-28-PF3D7_0403200;pvalue=0.00395;sequence=GCATAC;
PF3D7_0403300	fimo	nucleotide_motif	134	139	29.3	-	.	Name=PF3D7_1408200_PF3D7_0403300-;Alias=;ID=PF3D7_1408200-1-PF3D7_0403300;pvalue=0.00116;sequence=AAAACC;
PF3D7_0403300	fimo	nucleotide_motif	352	357	29.3	-	.	Name=PF3D7_1408200_PF3D7_0403300-;Alias=;ID=PF3D7_1408200-2-PF3D7_0403300;pvalue=0.00116;sequence=AAAACC;
PF3D7_0403300	fimo	nucleotide_motif	924	929	24.5	-	.	Name=PF3D7_1408200_PF3D7_0403300-;Alias=;ID=PF3D7_1408200-3-PF3D7_0403300;pvalue=0.00351;sequence=ATAACC;
PF3D7_0403400	fimo	nucleotide_motif	316	321	47.5	-	.	Name=PF3D7_1408200_PF3D7_0403400-;Alias=;ID=PF3D7_1408200-1-PF3D7_0403400;pvalue=1.78e-05;sequence=ACCACC;
PF3D7_0403400	fimo	nucleotide_motif	42	47	37.3	-	.	Name=PF3D7_1408200_PF3D7_0403400-;Alias=;ID=PF3D7_1408200-2-PF3D7_0403400;pvalue=0.000184;sequence=GCTACG;
PF3D7_0403400	fimo	nucleotide_motif	229	234	36.6	+	.	Name=PF3D7_1408200_PF3D7_0403400+;Alias=;ID=PF3D7_1408200-3-PF3D7_0403400;pvalue=0.000218;sequence=GGTACC;
PF3D7_0403400	fimo	nucleotide_motif	229	234	36.6	-	.	Name=PF3D7_1408200_PF3D7_0403400-;Alias=;ID=PF3D7_1408200-4-PF3D7_0403400;pvalue=0.000218;sequence=GGTACC;
PF3D7_0403400	fimo	nucleotide_motif	409	414	33.2	-	.	Name=PF3D7_1408200_PF3D7_0403400-;Alias=;ID=PF3D7_1408200-5-PF3D7_0403400;pvalue=0.000475;sequence=GTAACC;
PF3D7_0403400	fimo	nucleotide_motif	319	324	32.2	-	.	Name=PF3D7_1408200_PF3D7_0403400-;Alias=;ID=PF3D7_1408200-6-PF3D7_0403400;pvalue=0.000604;sequence=GTTACC;
PF3D7_0403400	fimo	nucleotide_motif	410	415	32.2	+	.	Name=PF3D7_1408200_PF3D7_0403400+;Alias=;ID=PF3D7_1408200-7-PF3D7_0403400;pvalue=0.000604;sequence=GTTACC;
PF3D7_0403400	fimo	nucleotide_motif	786	791	31.3	+	.	Name=PF3D7_1408200_PF3D7_0403400+;Alias=;ID=PF3D7_1408200-8-PF3D7_0403400;pvalue=0.000739;sequence=GCTCCT;
PF3D7_0403400	fimo	nucleotide_motif	469	474	29.3	+	.	Name=PF3D7_1408200_PF3D7_0403400+;Alias=;ID=PF3D7_1408200-9-PF3D7_0403400;pvalue=0.00118;sequence=GCCTCA;
PF3D7_0403400	fimo	nucleotide_motif	248	253	28.3	-	.	Name=PF3D7_1408200_PF3D7_0403400-;Alias=;ID=PF3D7_1408200-10-PF3D7_0403400;pvalue=0.00148;sequence=TACACC;
PF3D7_0403400	fimo	nucleotide_motif	502	507	26.8	-	.	Name=PF3D7_1408200_PF3D7_0403400-;Alias=;ID=PF3D7_1408200-11-PF3D7_0403400;pvalue=0.0021;sequence=ACAACA;
PF3D7_0403400	fimo	nucleotide_motif	496	501	24.5	-	.	Name=PF3D7_1408200_PF3D7_0403400-;Alias=;ID=PF3D7_1408200-12-PF3D7_0403400;pvalue=0.00351;sequence=ATAACC;
PF3D7_0403400	fimo	nucleotide_motif	912	917	24.5	+	.	Name=PF3D7_1408200_PF3D7_0403400+;Alias=;ID=PF3D7_1408200-13-PF3D7_0403400;pvalue=0.00351;sequence=ATAACC;
PF3D7_0403500	fimo	nucleotide_motif	424	429	38	+	.	Name=PF3D7_1408200_PF3D7_0403500+;Alias=;ID=PF3D7_1408200-1-PF3D7_0403500;pvalue=0.000158;sequence=GGAACC;
PF3D7_0403500	fimo	nucleotide_motif	780	785	34.9	+	.	Name=PF3D7_1408200_PF3D7_0403500+;Alias=;ID=PF3D7_1408200-2-PF3D7_0403500;pvalue=0.000322;sequence=GCAAAC;
PF3D7_0403500	fimo	nucleotide_motif	854	859	33.6	+	.	Name=PF3D7_1408200_PF3D7_0403500+;Alias=;ID=PF3D7_1408200-3-PF3D7_0403500;pvalue=0.000439;sequence=GCAATC;
PF3D7_0403500	fimo	nucleotide_motif	41	46	32.9	+	.	Name=PF3D7_1408200_PF3D7_0403500+;Alias=;ID=PF3D7_1408200-4-PF3D7_0403500;pvalue=0.000509;sequence=ACAGCC;
PF3D7_0403500	fimo	nucleotide_motif	276	281	29.3	-	.	Name=PF3D7_1408200_PF3D7_0403500-;Alias=;ID=PF3D7_1408200-5-PF3D7_0403500;pvalue=0.00117;sequence=CCATCC;
PF3D7_0403500	fimo	nucleotide_motif	277	282	29.1	-	.	Name=PF3D7_1408200_PF3D7_0403500-;Alias=;ID=PF3D7_1408200-6-PF3D7_0403500;pvalue=0.00123;sequence=ACCATC;
PF3D7_0403500	fimo	nucleotide_motif	273	278	28.9	-	.	Name=PF3D7_1408200_PF3D7_0403500-;Alias=;ID=PF3D7_1408200-7-PF3D7_0403500;pvalue=0.00128;sequence=TCCTCC;
PF3D7_0403500	fimo	nucleotide_motif	231	236	27.4	-	.	Name=PF3D7_1408200_PF3D7_0403500-;Alias=;ID=PF3D7_1408200-8-PF3D7_0403500;pvalue=0.0018;sequence=GAATCC;
PF3D7_0403500	fimo	nucleotide_motif	92	97	26.8	+	.	Name=PF3D7_1408200_PF3D7_0403500+;Alias=;ID=PF3D7_1408200-9-PF3D7_0403500;pvalue=0.0021;sequence=ACAACA;
PF3D7_0403500	fimo	nucleotide_motif	424	429	26.1	-	.	Name=PF3D7_1408200_PF3D7_0403500-;Alias=;ID=PF3D7_1408200-10-PF3D7_0403500;pvalue=0.00245;sequence=GGTTCC;
PF3D7_0403500	fimo	nucleotide_motif	146	151	25.7	+	.	Name=PF3D7_1408200_PF3D7_0403500+;Alias=;ID=PF3D7_1408200-11-PF3D7_0403500;pvalue=0.00266;sequence=ACAACT;
PF3D7_0403500	fimo	nucleotide_motif	160	165	25.4	+	.	Name=PF3D7_1408200_PF3D7_0403500+;Alias=;ID=PF3D7_1408200-12-PF3D7_0403500;pvalue=0.00287;sequence=ACTACA;
PF3D7_0403500	fimo	nucleotide_motif	44	49	24.9	+	.	Name=PF3D7_1408200_PF3D7_0403500+;Alias=;ID=PF3D7_1408200-13-PF3D7_0403500;pvalue=0.0032;sequence=GCCAAA;
PF3D7_0403500	fimo	nucleotide_motif	784	789	24.9	+	.	Name=PF3D7_1408200_PF3D7_0403500+;Alias=;ID=PF3D7_1408200-14-PF3D7_0403500;pvalue=0.0032;sequence=ACAATC;
PF3D7_0403500	fimo	nucleotide_motif	308	313	24.5	+	.	Name=PF3D7_1408200_PF3D7_0403500+;Alias=;ID=PF3D7_1408200-15-PF3D7_0403500;pvalue=0.00351;sequence=ATAACC;
PF3D7_0403500	fimo	nucleotide_motif	548	553	24.3	+	.	Name=PF3D7_1408200_PF3D7_0403500+;Alias=;ID=PF3D7_1408200-16-PF3D7_0403500;pvalue=0.00374;sequence=TCCACT;
PF3D7_0403500	fimo	nucleotide_motif	178	183	23.8	+	.	Name=PF3D7_1408200_PF3D7_0403500+;Alias=;ID=PF3D7_1408200-17-PF3D7_0403500;pvalue=0.00412;sequence=GAAACA;
PF3D7_0403500	fimo	nucleotide_motif	668	673	23.8	-	.	Name=PF3D7_1408200_PF3D7_0403500-;Alias=;ID=PF3D7_1408200-18-PF3D7_0403500;pvalue=0.00412;sequence=GAAACA;
PF3D7_0403600	fimo	nucleotide_motif	842	847	39.8	-	.	Name=PF3D7_1408200_PF3D7_0403600-;Alias=;ID=PF3D7_1408200-1-PF3D7_0403600;pvalue=0.000106;sequence=GCATCC;
PF3D7_0403600	fimo	nucleotide_motif	368	373	31.3	+	.	Name=PF3D7_1408200_PF3D7_0403600+;Alias=;ID=PF3D7_1408200-2-PF3D7_0403600;pvalue=0.000744;sequence=CACACC;
PF3D7_0403600	fimo	nucleotide_motif	371	376	30.4	+	.	Name=PF3D7_1408200_PF3D7_0403600+;Alias=;ID=PF3D7_1408200-3-PF3D7_0403600;pvalue=0.000904;sequence=ACCAAC;
PF3D7_0403600	fimo	nucleotide_motif	794	799	28.4	-	.	Name=PF3D7_1408200_PF3D7_0403600-;Alias=;ID=PF3D7_1408200-4-PF3D7_0403600;pvalue=0.00144;sequence=GGCACA;
PF3D7_0403600	fimo	nucleotide_motif	828	833	28.3	+	.	Name=PF3D7_1408200_PF3D7_0403600+;Alias=;ID=PF3D7_1408200-5-PF3D7_0403600;pvalue=0.00148;sequence=TACACC;
PF3D7_0403600	fimo	nucleotide_motif	157	162	26.8	+	.	Name=PF3D7_1408200_PF3D7_0403600+;Alias=;ID=PF3D7_1408200-6-PF3D7_0403600;pvalue=0.0021;sequence=ACAACA;
PF3D7_0403600	fimo	nucleotide_motif	375	380	26.8	+	.	Name=PF3D7_1408200_PF3D7_0403600+;Alias=;ID=PF3D7_1408200-7-PF3D7_0403600;pvalue=0.0021;sequence=ACAACA;
PF3D7_0403600	fimo	nucleotide_motif	862	867	26.7	+	.	Name=PF3D7_1408200_PF3D7_0403600+;Alias=;ID=PF3D7_1408200-8-PF3D7_0403600;pvalue=0.00213;sequence=GAAACG;
PF3D7_0403600	fimo	nucleotide_motif	609	614	26.7	-	.	Name=PF3D7_1408200_PF3D7_0403600-;Alias=;ID=PF3D7_1408200-9-PF3D7_0403600;pvalue=0.00214;sequence=GGAACG;
PF3D7_0403600	fimo	nucleotide_motif	378	383	26.1	+	.	Name=PF3D7_1408200_PF3D7_0403600+;Alias=;ID=PF3D7_1408200-10-PF3D7_0403600;pvalue=0.00245;sequence=ACAAAC;
PF3D7_0403600	fimo	nucleotide_motif	372	377	26.1	+	.	Name=PF3D7_1408200_PF3D7_0403600+;Alias=;ID=PF3D7_1408200-11-PF3D7_0403600;pvalue=0.00248;sequence=CCAACA;
PF3D7_0403600	fimo	nucleotide_motif	140	145	25.7	-	.	Name=PF3D7_1408200_PF3D7_0403600-;Alias=;ID=PF3D7_1408200-12-PF3D7_0403600;pvalue=0.00266;sequence=ACAACT;
PF3D7_0403600	fimo	nucleotide_motif	417	422	25.4	+	.	Name=PF3D7_1408200_PF3D7_0403600+;Alias=;ID=PF3D7_1408200-13-PF3D7_0403600;pvalue=0.00287;sequence=ACTACA;
PF3D7_0403600	fimo	nucleotide_motif	194	199	23.8	-	.	Name=PF3D7_1408200_PF3D7_0403600-;Alias=;ID=PF3D7_1408200-14-PF3D7_0403600;pvalue=0.00412;sequence=GAAACA;
PF3D7_0403600	fimo	nucleotide_motif	596	601	23.8	+	.	Name=PF3D7_1408200_PF3D7_0403600+;Alias=;ID=PF3D7_1408200-15-PF3D7_0403600;pvalue=0.00412;sequence=GAAACA;
PF3D7_0403700	fimo	nucleotide_motif	928	933	37.6	+	.	Name=PF3D7_1408200_PF3D7_0403700+;Alias=;ID=PF3D7_1408200-1-PF3D7_0403700;pvalue=0.000174;sequence=GCTTCC;
PF3D7_0403700	fimo	nucleotide_motif	481	486	31.6	-	.	Name=PF3D7_1408200_PF3D7_0403700-;Alias=;ID=PF3D7_1408200-2-PF3D7_0403700;pvalue=0.00069;sequence=AACACC;
PF3D7_0403700	fimo	nucleotide_motif	314	319	28.6	+	.	Name=PF3D7_1408200_PF3D7_0403700+;Alias=;ID=PF3D7_1408200-3-PF3D7_0403700;pvalue=0.00139;sequence=GTGACC;
PF3D7_0403700	fimo	nucleotide_motif	924	929	26.6	-	.	Name=PF3D7_1408200_PF3D7_0403700-;Alias=;ID=PF3D7_1408200-4-PF3D7_0403700;pvalue=0.00219;sequence=GCAAGG;
PF3D7_0403700	fimo	nucleotide_motif	928	933	26.4	-	.	Name=PF3D7_1408200_PF3D7_0403700-;Alias=;ID=PF3D7_1408200-5-PF3D7_0403700;pvalue=0.00226;sequence=GGAAGC;
PF3D7_0403700	fimo	nucleotide_motif	897	902	25.4	+	.	Name=PF3D7_1408200_PF3D7_0403700+;Alias=;ID=PF3D7_1408200-6-PF3D7_0403700;pvalue=0.00287;sequence=ACTACA;
PF3D7_0403800	fimo	nucleotide_motif	420	425	39.2	-	.	Name=PF3D7_1408200_PF3D7_0403800-;Alias=;ID=PF3D7_1408200-1-PF3D7_0403800;pvalue=0.00012;sequence=CCTACC;
PF3D7_0403800	fimo	nucleotide_motif	591	596	31.2	+	.	Name=PF3D7_1408200_PF3D7_0403800+;Alias=;ID=PF3D7_1408200-2-PF3D7_0403800;pvalue=0.000765;sequence=GACTCC;
PF3D7_0403800	fimo	nucleotide_motif	803	808	30.9	-	.	Name=PF3D7_1408200_PF3D7_0403800-;Alias=;ID=PF3D7_1408200-3-PF3D7_0403800;pvalue=0.000811;sequence=ACCACA;
PF3D7_0403800	fimo	nucleotide_motif	455	460	30.7	+	.	Name=PF3D7_1408200_PF3D7_0403800+;Alias=;ID=PF3D7_1408200-4-PF3D7_0403800;pvalue=0.000841;sequence=TCGACC;
PF3D7_0403800	fimo	nucleotide_motif	830	835	30.2	-	.	Name=PF3D7_1408200_PF3D7_0403800-;Alias=;ID=PF3D7_1408200-5-PF3D7_0403800;pvalue=0.000947;sequence=ACCACT;
PF3D7_0403800	fimo	nucleotide_motif	833	838	29.3	-	.	Name=PF3D7_1408200_PF3D7_0403800-;Alias=;ID=PF3D7_1408200-6-PF3D7_0403800;pvalue=0.00116;sequence=AAAACC;
PF3D7_0403800	fimo	nucleotide_motif	806	811	28.7	-	.	Name=PF3D7_1408200_PF3D7_0403800-;Alias=;ID=PF3D7_1408200-7-PF3D7_0403800;pvalue=0.00134;sequence=ATCACC;
PF3D7_0403800	fimo	nucleotide_motif	501	506	28.6	+	.	Name=PF3D7_1408200_PF3D7_0403800+;Alias=;ID=PF3D7_1408200-8-PF3D7_0403800;pvalue=0.00139;sequence=GTGACC;
PF3D7_0403800	fimo	nucleotide_motif	785	790	26.8	+	.	Name=PF3D7_1408200_PF3D7_0403800+;Alias=;ID=PF3D7_1408200-9-PF3D7_0403800;pvalue=0.0021;sequence=ACAACA;
PF3D7_0403800	fimo	nucleotide_motif	715	720	24.5	+	.	Name=PF3D7_1408200_PF3D7_0403800+;Alias=;ID=PF3D7_1408200-10-PF3D7_0403800;pvalue=0.00351;sequence=ATAACC;
PF3D7_0403800	fimo	nucleotide_motif	916	921	24.5	+	.	Name=PF3D7_1408200_PF3D7_0403800+;Alias=;ID=PF3D7_1408200-11-PF3D7_0403800;pvalue=0.00351;sequence=ATAACC;
PF3D7_0403900	fimo	nucleotide_motif	32	37	32.5	+	.	Name=PF3D7_1408200_PF3D7_0403900+;Alias=;ID=PF3D7_1408200-1-PF3D7_0403900;pvalue=0.000568;sequence=GCTATC;
PF3D7_0403900	fimo	nucleotide_motif	878	883	27.2	+	.	Name=PF3D7_1408200_PF3D7_0403900+;Alias=;ID=PF3D7_1408200-2-PF3D7_0403900;pvalue=0.00191;sequence=CATACC;
PF3D7_0403900	fimo	nucleotide_motif	440	445	26.6	+	.	Name=PF3D7_1408200_PF3D7_0403900+;Alias=;ID=PF3D7_1408200-3-PF3D7_0403900;pvalue=0.00218;sequence=GACATC;
PF3D7_0403900	fimo	nucleotide_motif	32	37	25.2	-	.	Name=PF3D7_1408200_PF3D7_0403900-;Alias=;ID=PF3D7_1408200-4-PF3D7_0403900;pvalue=0.003;sequence=GATAGC;
PF3D7_0403900	fimo	nucleotide_motif	508	513	23.8	-	.	Name=PF3D7_1408200_PF3D7_0403900-;Alias=;ID=PF3D7_1408200-5-PF3D7_0403900;pvalue=0.00412;sequence=GAAACA;
PF3D7_0404000	fimo	nucleotide_motif	211	216	45.5	+	.	Name=PF3D7_1408200_PF3D7_0404000+;Alias=;ID=PF3D7_1408200-1-PF3D7_0404000;pvalue=2.81e-05;sequence=GCCAGC;
PF3D7_0404000	fimo	nucleotide_motif	510	515	34.5	+	.	Name=PF3D7_1408200_PF3D7_0404000+;Alias=;ID=PF3D7_1408200-2-PF3D7_0404000;pvalue=0.00035;sequence=GCAACT;
PF3D7_0404000	fimo	nucleotide_motif	310	315	32.9	-	.	Name=PF3D7_1408200_PF3D7_0404000-;Alias=;ID=PF3D7_1408200-3-PF3D7_0404000;pvalue=0.00051;sequence=GTCCCC;
PF3D7_0404000	fimo	nucleotide_motif	774	779	31.9	-	.	Name=PF3D7_1408200_PF3D7_0404000-;Alias=;ID=PF3D7_1408200-4-PF3D7_0404000;pvalue=0.000644;sequence=GCACAC;
PF3D7_0404000	fimo	nucleotide_motif	211	216	31.3	-	.	Name=PF3D7_1408200_PF3D7_0404000-;Alias=;ID=PF3D7_1408200-5-PF3D7_0404000;pvalue=0.000733;sequence=GCTGGC;
PF3D7_0404000	fimo	nucleotide_motif	818	823	29.1	+	.	Name=PF3D7_1408200_PF3D7_0404000+;Alias=;ID=PF3D7_1408200-6-PF3D7_0404000;pvalue=0.00123;sequence=ACCATC;
PF3D7_0404000	fimo	nucleotide_motif	821	826	28.7	+	.	Name=PF3D7_1408200_PF3D7_0404000+;Alias=;ID=PF3D7_1408200-7-PF3D7_0404000;pvalue=0.00134;sequence=ATCACC;
PF3D7_0404000	fimo	nucleotide_motif	787	792	28.5	-	.	Name=PF3D7_1408200_PF3D7_0404000-;Alias=;ID=PF3D7_1408200-8-PF3D7_0404000;pvalue=0.00142;sequence=GACACA;
PF3D7_0404000	fimo	nucleotide_motif	815	820	27.7	+	.	Name=PF3D7_1408200_PF3D7_0404000+;Alias=;ID=PF3D7_1408200-9-PF3D7_0404000;pvalue=0.00169;sequence=AATACC;
PF3D7_0404000	fimo	nucleotide_motif	313	318	27.4	+	.	Name=PF3D7_1408200_PF3D7_0404000+;Alias=;ID=PF3D7_1408200-10-PF3D7_0404000;pvalue=0.00183;sequence=GACAAC;
PF3D7_0404000	fimo	nucleotide_motif	500	505	26.8	+	.	Name=PF3D7_1408200_PF3D7_0404000+;Alias=;ID=PF3D7_1408200-11-PF3D7_0404000;pvalue=0.0021;sequence=ACAACA;
PF3D7_0404000	fimo	nucleotide_motif	738	743	26.8	-	.	Name=PF3D7_1408200_PF3D7_0404000-;Alias=;ID=PF3D7_1408200-12-PF3D7_0404000;pvalue=0.0021;sequence=ACAACA;
PF3D7_0404000	fimo	nucleotide_motif	467	472	26.1	+	.	Name=PF3D7_1408200_PF3D7_0404000+;Alias=;ID=PF3D7_1408200-13-PF3D7_0404000;pvalue=0.00245;sequence=ACAAAC;
PF3D7_0404000	fimo	nucleotide_motif	281	286	25.7	-	.	Name=PF3D7_1408200_PF3D7_0404000-;Alias=;ID=PF3D7_1408200-14-PF3D7_0404000;pvalue=0.00266;sequence=ACAACT;
PF3D7_0404000	fimo	nucleotide_motif	314	319	25.7	+	.	Name=PF3D7_1408200_PF3D7_0404000+;Alias=;ID=PF3D7_1408200-15-PF3D7_0404000;pvalue=0.00266;sequence=ACAACT;
PF3D7_0404000	fimo	nucleotide_motif	993	998	25.7	+	.	Name=PF3D7_1408200_PF3D7_0404000+;Alias=;ID=PF3D7_1408200-16-PF3D7_0404000;pvalue=0.00266;sequence=ACAACT;
PF3D7_0404000	fimo	nucleotide_motif	983	988	23.8	+	.	Name=PF3D7_1408200_PF3D7_0404000+;Alias=;ID=PF3D7_1408200-17-PF3D7_0404000;pvalue=0.00412;sequence=GAAACA;
PF3D7_0404200	fimo	nucleotide_motif	179	184	41.7	+	.	Name=PF3D7_1408200_PF3D7_0404200+;Alias=;ID=PF3D7_1408200-1-PF3D7_0404200;pvalue=6.74e-05;sequence=CCCCCC;
PF3D7_0404200	fimo	nucleotide_motif	180	185	41.7	+	.	Name=PF3D7_1408200_PF3D7_0404200+;Alias=;ID=PF3D7_1408200-2-PF3D7_0404200;pvalue=6.74e-05;sequence=CCCCCC;
PF3D7_0404200	fimo	nucleotide_motif	181	186	41.7	+	.	Name=PF3D7_1408200_PF3D7_0404200+;Alias=;ID=PF3D7_1408200-3-PF3D7_0404200;pvalue=6.74e-05;sequence=CCCCCC;
PF3D7_0404200	fimo	nucleotide_motif	396	401	40	-	.	Name=PF3D7_1408200_PF3D7_0404200-;Alias=;ID=PF3D7_1408200-4-PF3D7_0404200;pvalue=0.000101;sequence=ACTACC;
PF3D7_0404200	fimo	nucleotide_motif	645	650	37.5	+	.	Name=PF3D7_1408200_PF3D7_0404200+;Alias=;ID=PF3D7_1408200-5-PF3D7_0404200;pvalue=0.000178;sequence=GTCACC;
PF3D7_0404200	fimo	nucleotide_motif	631	636	35.4	+	.	Name=PF3D7_1408200_PF3D7_0404200+;Alias=;ID=PF3D7_1408200-6-PF3D7_0404200;pvalue=0.000286;sequence=TCAACC;
PF3D7_0404200	fimo	nucleotide_motif	178	183	35.4	+	.	Name=PF3D7_1408200_PF3D7_0404200+;Alias=;ID=PF3D7_1408200-7-PF3D7_0404200;pvalue=0.000287;sequence=TCCCCC;
PF3D7_0404200	fimo	nucleotide_motif	267	272	32.7	-	.	Name=PF3D7_1408200_PF3D7_0404200-;Alias=;ID=PF3D7_1408200-8-PF3D7_0404200;pvalue=0.000538;sequence=GCTACT;
PF3D7_0404200	fimo	nucleotide_motif	464	469	32.1	-	.	Name=PF3D7_1408200_PF3D7_0404200-;Alias=;ID=PF3D7_1408200-9-PF3D7_0404200;pvalue=0.000616;sequence=GCCGAC;
PF3D7_0404200	fimo	nucleotide_motif	402	407	31.6	-	.	Name=PF3D7_1408200_PF3D7_0404200-;Alias=;ID=PF3D7_1408200-10-PF3D7_0404200;pvalue=0.000695;sequence=TCTCCC;
PF3D7_0404200	fimo	nucleotide_motif	450	455	29.3	+	.	Name=PF3D7_1408200_PF3D7_0404200+;Alias=;ID=PF3D7_1408200-11-PF3D7_0404200;pvalue=0.00117;sequence=CCATCC;
PF3D7_0404200	fimo	nucleotide_motif	449	454	29.1	+	.	Name=PF3D7_1408200_PF3D7_0404200+;Alias=;ID=PF3D7_1408200-12-PF3D7_0404200;pvalue=0.00123;sequence=ACCATC;
PF3D7_0404200	fimo	nucleotide_motif	399	404	28.9	-	.	Name=PF3D7_1408200_PF3D7_0404200-;Alias=;ID=PF3D7_1408200-13-PF3D7_0404200;pvalue=0.00127;sequence=CCCACT;
PF3D7_0404200	fimo	nucleotide_motif	615	620	28.7	-	.	Name=PF3D7_1408200_PF3D7_0404200-;Alias=;ID=PF3D7_1408200-14-PF3D7_0404200;pvalue=0.00134;sequence=ATCACC;
PF3D7_0404200	fimo	nucleotide_motif	182	187	28.4	+	.	Name=PF3D7_1408200_PF3D7_0404200+;Alias=;ID=PF3D7_1408200-15-PF3D7_0404200;pvalue=0.00143;sequence=CCCCCG;
PF3D7_0404200	fimo	nucleotide_motif	435	440	27.4	-	.	Name=PF3D7_1408200_PF3D7_0404200-;Alias=;ID=PF3D7_1408200-16-PF3D7_0404200;pvalue=0.0018;sequence=GAATCC;
PF3D7_0404200	fimo	nucleotide_motif	936	941	27.4	-	.	Name=PF3D7_1408200_PF3D7_0404200-;Alias=;ID=PF3D7_1408200-17-PF3D7_0404200;pvalue=0.0018;sequence=ACTAGC;
PF3D7_0404200	fimo	nucleotide_motif	9	14	26.7	+	.	Name=PF3D7_1408200_PF3D7_0404200+;Alias=;ID=PF3D7_1408200-18-PF3D7_0404200;pvalue=0.00213;sequence=GAAACG;
PF3D7_0404200	fimo	nucleotide_motif	747	752	26.7	-	.	Name=PF3D7_1408200_PF3D7_0404200-;Alias=;ID=PF3D7_1408200-19-PF3D7_0404200;pvalue=0.00214;sequence=GGAACG;
PF3D7_0404200	fimo	nucleotide_motif	21	26	26.5	-	.	Name=PF3D7_1408200_PF3D7_0404200-;Alias=;ID=PF3D7_1408200-20-PF3D7_0404200;pvalue=0.00222;sequence=GAAAGC;
PF3D7_0404200	fimo	nucleotide_motif	47	52	26.1	+	.	Name=PF3D7_1408200_PF3D7_0404200+;Alias=;ID=PF3D7_1408200-21-PF3D7_0404200;pvalue=0.00245;sequence=ACAAAC;
PF3D7_0404200	fimo	nucleotide_motif	202	207	25.7	+	.	Name=PF3D7_1408200_PF3D7_0404200+;Alias=;ID=PF3D7_1408200-22-PF3D7_0404200;pvalue=0.0027;sequence=TCCACA;
PF3D7_0404200	fimo	nucleotide_motif	406	411	24.9	-	.	Name=PF3D7_1408200_PF3D7_0404200-;Alias=;ID=PF3D7_1408200-23-PF3D7_0404200;pvalue=0.0032;sequence=ACAATC;
PF3D7_0404200	fimo	nucleotide_motif	932	937	24.9	-	.	Name=PF3D7_1408200_PF3D7_0404200-;Alias=;ID=PF3D7_1408200-24-PF3D7_0404200;pvalue=0.0032;sequence=GCCAAA;
PF3D7_0404200	fimo	nucleotide_motif	671	676	24.8	-	.	Name=PF3D7_1408200_PF3D7_0404200-;Alias=;ID=PF3D7_1408200-25-PF3D7_0404200;pvalue=0.00329;sequence=TCATCC;
PF3D7_0404200	fimo	nucleotide_motif	710	715	24.8	-	.	Name=PF3D7_1408200_PF3D7_0404200-;Alias=;ID=PF3D7_1408200-26-PF3D7_0404200;pvalue=0.00329;sequence=TCATCC;
PF3D7_0404200	fimo	nucleotide_motif	321	326	24.5	-	.	Name=PF3D7_1408200_PF3D7_0404200-;Alias=;ID=PF3D7_1408200-27-PF3D7_0404200;pvalue=0.00351;sequence=ATAACC;
PF3D7_0404200	fimo	nucleotide_motif	660	665	24.1	-	.	Name=PF3D7_1408200_PF3D7_0404200-;Alias=;ID=PF3D7_1408200-28-PF3D7_0404200;pvalue=0.00392;sequence=ACTACT;
PF3D7_0404300	fimo	nucleotide_motif	82	87	46.8	+	.	Name=PF3D7_1408200_PF3D7_0404300+;Alias=;ID=PF3D7_1408200-1-PF3D7_0404300;pvalue=2.1e-05;sequence=GCCTCC;
PF3D7_0404300	fimo	nucleotide_motif	761	766	34.2	+	.	Name=PF3D7_1408200_PF3D7_0404300+;Alias=;ID=PF3D7_1408200-2-PF3D7_0404300;pvalue=0.00038;sequence=GCTACA;
PF3D7_0404300	fimo	nucleotide_motif	157	162	32.1	+	.	Name=PF3D7_1408200_PF3D7_0404300+;Alias=;ID=PF3D7_1408200-3-PF3D7_0404300;pvalue=0.00061;sequence=ACTGCC;
PF3D7_0404300	fimo	nucleotide_motif	295	300	30.4	+	.	Name=PF3D7_1408200_PF3D7_0404300+;Alias=;ID=PF3D7_1408200-4-PF3D7_0404300;pvalue=0.000909;sequence=CCCACA;
PF3D7_0404300	fimo	nucleotide_motif	760	765	30.4	-	.	Name=PF3D7_1408200_PF3D7_0404300-;Alias=;ID=PF3D7_1408200-5-PF3D7_0404300;pvalue=0.000914;sequence=GTAGCC;
PF3D7_0404300	fimo	nucleotide_motif	78	83	29.3	-	.	Name=PF3D7_1408200_PF3D7_0404300-;Alias=;ID=PF3D7_1408200-6-PF3D7_0404300;pvalue=0.00118;sequence=GCCTCA;
PF3D7_0404300	fimo	nucleotide_motif	303	308	27.7	-	.	Name=PF3D7_1408200_PF3D7_0404300-;Alias=;ID=PF3D7_1408200-7-PF3D7_0404300;pvalue=0.00169;sequence=CCTTCC;
PF3D7_0404300	fimo	nucleotide_motif	243	248	27.4	-	.	Name=PF3D7_1408200_PF3D7_0404300-;Alias=;ID=PF3D7_1408200-8-PF3D7_0404300;pvalue=0.0018;sequence=GAATCC;
PF3D7_0404300	fimo	nucleotide_motif	130	135	26.8	-	.	Name=PF3D7_1408200_PF3D7_0404300-;Alias=;ID=PF3D7_1408200-9-PF3D7_0404300;pvalue=0.0021;sequence=ACAACA;
PF3D7_0404300	fimo	nucleotide_motif	779	784	26.8	+	.	Name=PF3D7_1408200_PF3D7_0404300+;Alias=;ID=PF3D7_1408200-10-PF3D7_0404300;pvalue=0.0021;sequence=ACAACA;
PF3D7_0404300	fimo	nucleotide_motif	244	249	26.5	+	.	Name=PF3D7_1408200_PF3D7_0404300+;Alias=;ID=PF3D7_1408200-11-PF3D7_0404300;pvalue=0.00226;sequence=GATTCC;
PF3D7_0404300	fimo	nucleotide_motif	79	84	25.7	+	.	Name=PF3D7_1408200_PF3D7_0404300+;Alias=;ID=PF3D7_1408200-12-PF3D7_0404300;pvalue=0.00267;sequence=GAGGCC;
PF3D7_0404300	fimo	nucleotide_motif	81	86	25.7	-	.	Name=PF3D7_1408200_PF3D7_0404300-;Alias=;ID=PF3D7_1408200-13-PF3D7_0404300;pvalue=0.00267;sequence=GAGGCC;
PF3D7_0404300	fimo	nucleotide_motif	85	90	25.7	+	.	Name=PF3D7_1408200_PF3D7_0404300+;Alias=;ID=PF3D7_1408200-14-PF3D7_0404300;pvalue=0.0027;sequence=TCCACA;
PF3D7_0404300	fimo	nucleotide_motif	490	495	25.4	-	.	Name=PF3D7_1408200_PF3D7_0404300-;Alias=;ID=PF3D7_1408200-15-PF3D7_0404300;pvalue=0.00287;sequence=ACTACA;
PF3D7_0404300	fimo	nucleotide_motif	34	39	25.3	+	.	Name=PF3D7_1408200_PF3D7_0404300+;Alias=;ID=PF3D7_1408200-16-PF3D7_0404300;pvalue=0.00297;sequence=GCATCA;
PF3D7_0404300	fimo	nucleotide_motif	401	406	24.3	+	.	Name=PF3D7_1408200_PF3D7_0404300+;Alias=;ID=PF3D7_1408200-17-PF3D7_0404300;pvalue=0.00375;sequence=ATCCCC;
PF3D7_0404300	fimo	nucleotide_motif	2	7	24.1	+	.	Name=PF3D7_1408200_PF3D7_0404300+;Alias=;ID=PF3D7_1408200-18-PF3D7_0404300;pvalue=0.00392;sequence=ACTACT;
PF3D7_0404300	fimo	nucleotide_motif	5	10	24.1	+	.	Name=PF3D7_1408200_PF3D7_0404300+;Alias=;ID=PF3D7_1408200-19-PF3D7_0404300;pvalue=0.00392;sequence=ACTACT;
PF3D7_0404300	fimo	nucleotide_motif	8	13	24.1	+	.	Name=PF3D7_1408200_PF3D7_0404300+;Alias=;ID=PF3D7_1408200-20-PF3D7_0404300;pvalue=0.00392;sequence=ACTACT;
PF3D7_0404300	fimo	nucleotide_motif	776	781	23.8	+	.	Name=PF3D7_1408200_PF3D7_0404300+;Alias=;ID=PF3D7_1408200-21-PF3D7_0404300;pvalue=0.00412;sequence=GAAACA;
PF3D7_0404600	fimo	nucleotide_motif	6	11	34.2	+	.	Name=PF3D7_1408200_PF3D7_0404600+;Alias=;ID=PF3D7_1408200-1-PF3D7_0404600;pvalue=0.00038;sequence=GCTACA;
PF3D7_0404600	fimo	nucleotide_motif	560	565	34.2	+	.	Name=PF3D7_1408200_PF3D7_0404600+;Alias=;ID=PF3D7_1408200-2-PF3D7_0404600;pvalue=0.00038;sequence=GCTACA;
PF3D7_0404600	fimo	nucleotide_motif	28	33	30.9	+	.	Name=PF3D7_1408200_PF3D7_0404600+;Alias=;ID=PF3D7_1408200-3-PF3D7_0404600;pvalue=0.000811;sequence=ACCACA;
PF3D7_0404600	fimo	nucleotide_motif	25	30	29.3	+	.	Name=PF3D7_1408200_PF3D7_0404600+;Alias=;ID=PF3D7_1408200-4-PF3D7_0404600;pvalue=0.00116;sequence=AAAACC;
PF3D7_0404600	fimo	nucleotide_motif	223	228	27.3	-	.	Name=PF3D7_1408200_PF3D7_0404600-;Alias=;ID=PF3D7_1408200-5-PF3D7_0404600;pvalue=0.00184;sequence=GCCTTC;
PF3D7_0404600	fimo	nucleotide_motif	556	561	27.3	+	.	Name=PF3D7_1408200_PF3D7_0404600+;Alias=;ID=PF3D7_1408200-6-PF3D7_0404600;pvalue=0.00188;sequence=GCATGC;
PF3D7_0404600	fimo	nucleotide_motif	556	561	27.3	-	.	Name=PF3D7_1408200_PF3D7_0404600-;Alias=;ID=PF3D7_1408200-7-PF3D7_0404600;pvalue=0.00188;sequence=GCATGC;
PF3D7_0404700	fimo	nucleotide_motif	412	417	37.6	-	.	Name=PF3D7_1408200_PF3D7_0404700-;Alias=;ID=PF3D7_1408200-1-PF3D7_0404700;pvalue=0.000174;sequence=GCTTCC;
PF3D7_0404700	fimo	nucleotide_motif	41	46	36.7	+	.	Name=PF3D7_1408200_PF3D7_0404700+;Alias=;ID=PF3D7_1408200-2-PF3D7_0404700;pvalue=0.000213;sequence=GATACC;
PF3D7_0404700	fimo	nucleotide_motif	890	895	32.1	-	.	Name=PF3D7_1408200_PF3D7_0404700-;Alias=;ID=PF3D7_1408200-3-PF3D7_0404700;pvalue=0.000621;sequence=GCACCA;
PF3D7_0404700	fimo	nucleotide_motif	164	169	31.3	-	.	Name=PF3D7_1408200_PF3D7_0404700-;Alias=;ID=PF3D7_1408200-4-PF3D7_0404700;pvalue=0.000732;sequence=GCTCAC;
PF3D7_0404700	fimo	nucleotide_motif	403	408	31.1	-	.	Name=PF3D7_1408200_PF3D7_0404700-;Alias=;ID=PF3D7_1408200-5-PF3D7_0404700;pvalue=0.000782;sequence=GCAGCT;
PF3D7_0404700	fimo	nucleotide_motif	404	409	30.9	+	.	Name=PF3D7_1408200_PF3D7_0404700+;Alias=;ID=PF3D7_1408200-6-PF3D7_0404700;pvalue=0.00082;sequence=GCTGCA;
PF3D7_0404700	fimo	nucleotide_motif	244	249	30.4	-	.	Name=PF3D7_1408200_PF3D7_0404700-;Alias=;ID=PF3D7_1408200-7-PF3D7_0404700;pvalue=0.000904;sequence=ACCAAC;
PF3D7_0404700	fimo	nucleotide_motif	704	709	30	-	.	Name=PF3D7_1408200_PF3D7_0404700-;Alias=;ID=PF3D7_1408200-8-PF3D7_0404700;pvalue=0.00099;sequence=ACAACG;
PF3D7_0404700	fimo	nucleotide_motif	79	84	29.3	+	.	Name=PF3D7_1408200_PF3D7_0404700+;Alias=;ID=PF3D7_1408200-9-PF3D7_0404700;pvalue=0.00116;sequence=AAAACC;
PF3D7_0404700	fimo	nucleotide_motif	44	49	29.1	+	.	Name=PF3D7_1408200_PF3D7_0404700+;Alias=;ID=PF3D7_1408200-10-PF3D7_0404700;pvalue=0.00123;sequence=ACCATC;
PF3D7_0404700	fimo	nucleotide_motif	247	252	28.6	-	.	Name=PF3D7_1408200_PF3D7_0404700-;Alias=;ID=PF3D7_1408200-11-PF3D7_0404700;pvalue=0.00139;sequence=CAAACC;
PF3D7_0404700	fimo	nucleotide_motif	134	139	27.7	-	.	Name=PF3D7_1408200_PF3D7_0404700-;Alias=;ID=PF3D7_1408200-12-PF3D7_0404700;pvalue=0.00169;sequence=AATACC;
PF3D7_0404700	fimo	nucleotide_motif	163	168	27.7	-	.	Name=PF3D7_1408200_PF3D7_0404700-;Alias=;ID=PF3D7_1408200-13-PF3D7_0404700;pvalue=0.0017;sequence=CTCACC;
PF3D7_0404700	fimo	nucleotide_motif	891	896	27.7	-	.	Name=PF3D7_1408200_PF3D7_0404700-;Alias=;ID=PF3D7_1408200-14-PF3D7_0404700;pvalue=0.0017;sequence=TGCACC;
PF3D7_0404700	fimo	nucleotide_motif	705	710	27.4	-	.	Name=PF3D7_1408200_PF3D7_0404700-;Alias=;ID=PF3D7_1408200-15-PF3D7_0404700;pvalue=0.00183;sequence=GACAAC;
PF3D7_0404700	fimo	nucleotide_motif	400	405	26.5	+	.	Name=PF3D7_1408200_PF3D7_0404700+;Alias=;ID=PF3D7_1408200-16-PF3D7_0404700;pvalue=0.00222;sequence=GAAAGC;
PF3D7_0404700	fimo	nucleotide_motif	412	417	26.4	+	.	Name=PF3D7_1408200_PF3D7_0404700+;Alias=;ID=PF3D7_1408200-17-PF3D7_0404700;pvalue=0.00226;sequence=GGAAGC;
PF3D7_0404700	fimo	nucleotide_motif	539	544	24.9	+	.	Name=PF3D7_1408200_PF3D7_0404700+;Alias=;ID=PF3D7_1408200-18-PF3D7_0404700;pvalue=0.0032;sequence=GCCAAA;
PF3D7_0404700	fimo	nucleotide_motif	243	248	24.9	-	.	Name=PF3D7_1408200_PF3D7_0404700-;Alias=;ID=PF3D7_1408200-19-PF3D7_0404700;pvalue=0.00326;sequence=CCAACT;
PF3D7_0404700	fimo	nucleotide_motif	148	153	24.8	-	.	Name=PF3D7_1408200_PF3D7_0404700-;Alias=;ID=PF3D7_1408200-20-PF3D7_0404700;pvalue=0.00329;sequence=TCATCC;
PF3D7_0404700	fimo	nucleotide_motif	131	136	24.5	-	.	Name=PF3D7_1408200_PF3D7_0404700-;Alias=;ID=PF3D7_1408200-21-PF3D7_0404700;pvalue=0.00351;sequence=ACCCTC;
PF3D7_0404700	fimo	nucleotide_motif	535	540	24	-	.	Name=PF3D7_1408200_PF3D7_0404700-;Alias=;ID=PF3D7_1408200-22-PF3D7_0404700;pvalue=0.00395;sequence=GCATAC;
PF3D7_0404700	fimo	nucleotide_motif	104	109	23.8	+	.	Name=PF3D7_1408200_PF3D7_0404700+;Alias=;ID=PF3D7_1408200-23-PF3D7_0404700;pvalue=0.00412;sequence=GAAACA;
PF3D7_0404800	fimo	nucleotide_motif	2	7	47.5	+	.	Name=PF3D7_1408200_PF3D7_0404800+;Alias=;ID=PF3D7_1408200-1-PF3D7_0404800;pvalue=1.78e-05;sequence=ACCACC;
PF3D7_0404800	fimo	nucleotide_motif	212	217	42.4	+	.	Name=PF3D7_1408200_PF3D7_0404800+;Alias=;ID=PF3D7_1408200-2-PF3D7_0404800;pvalue=5.68e-05;sequence=ACAACC;
PF3D7_0404800	fimo	nucleotide_motif	973	978	31.4	+	.	Name=PF3D7_1408200_PF3D7_0404800+;Alias=;ID=PF3D7_1408200-3-PF3D7_0404800;pvalue=0.000726;sequence=GTACCC;
PF3D7_0404800	fimo	nucleotide_motif	125	130	30.9	+	.	Name=PF3D7_1408200_PF3D7_0404800+;Alias=;ID=PF3D7_1408200-4-PF3D7_0404800;pvalue=0.000811;sequence=ACCACA;
PF3D7_0404800	fimo	nucleotide_motif	852	857	30.8	-	.	Name=PF3D7_1408200_PF3D7_0404800-;Alias=;ID=PF3D7_1408200-5-PF3D7_0404800;pvalue=0.000821;sequence=GGCACG;
PF3D7_0404800	fimo	nucleotide_motif	994	999	29.1	-	.	Name=PF3D7_1408200_PF3D7_0404800-;Alias=;ID=PF3D7_1408200-6-PF3D7_0404800;pvalue=0.00123;sequence=ACCATC;
PF3D7_0404800	fimo	nucleotide_motif	122	127	27.7	+	.	Name=PF3D7_1408200_PF3D7_0404800+;Alias=;ID=PF3D7_1408200-7-PF3D7_0404800;pvalue=0.00169;sequence=AATACC;
PF3D7_0404800	fimo	nucleotide_motif	897	902	27.2	-	.	Name=PF3D7_1408200_PF3D7_0404800-;Alias=;ID=PF3D7_1408200-8-PF3D7_0404800;pvalue=0.00191;sequence=CATACC;
PF3D7_0404800	fimo	nucleotide_motif	848	853	26.7	+	.	Name=PF3D7_1408200_PF3D7_0404800+;Alias=;ID=PF3D7_1408200-9-PF3D7_0404800;pvalue=0.00213;sequence=GAAACG;
PF3D7_0404800	fimo	nucleotide_motif	405	410	26.6	-	.	Name=PF3D7_1408200_PF3D7_0404800-;Alias=;ID=PF3D7_1408200-10-PF3D7_0404800;pvalue=0.00218;sequence=GACATC;
PF3D7_0404800	fimo	nucleotide_motif	175	180	25.7	+	.	Name=PF3D7_1408200_PF3D7_0404800+;Alias=;ID=PF3D7_1408200-11-PF3D7_0404800;pvalue=0.00266;sequence=ACAACT;
PF3D7_0404800	fimo	nucleotide_motif	230	235	25.7	-	.	Name=PF3D7_1408200_PF3D7_0404800-;Alias=;ID=PF3D7_1408200-12-PF3D7_0404800;pvalue=0.00266;sequence=ACAACT;
PF3D7_0404800	fimo	nucleotide_motif	310	315	24.5	+	.	Name=PF3D7_1408200_PF3D7_0404800+;Alias=;ID=PF3D7_1408200-13-PF3D7_0404800;pvalue=0.00351;sequence=ATAACC;
PF3D7_0404800	fimo	nucleotide_motif	367	372	24	+	.	Name=PF3D7_1408200_PF3D7_0404800+;Alias=;ID=PF3D7_1408200-14-PF3D7_0404800;pvalue=0.00395;sequence=GCATAC;
PF3D7_0404900	fimo	nucleotide_motif	963	968	52.5	+	.	Name=PF3D7_1408200_PF3D7_0404900+;Alias=;ID=PF3D7_1408200-1-PF3D7_0404900;pvalue=5.57e-06;sequence=GCAACC;
PF3D7_0404900	fimo	nucleotide_motif	520	525	49.8	-	.	Name=PF3D7_1408200_PF3D7_0404900-;Alias=;ID=PF3D7_1408200-2-PF3D7_0404900;pvalue=1.05e-05;sequence=GCTACC;
PF3D7_0404900	fimo	nucleotide_motif	391	396	49.4	-	.	Name=PF3D7_1408200_PF3D7_0404900-;Alias=;ID=PF3D7_1408200-3-PF3D7_0404900;pvalue=1.14e-05;sequence=GCACCC;
PF3D7_0404900	fimo	nucleotide_motif	508	513	31.9	-	.	Name=PF3D7_1408200_PF3D7_0404900-;Alias=;ID=PF3D7_1408200-4-PF3D7_0404900;pvalue=0.000646;sequence=GTCGCC;
PF3D7_0404900	fimo	nucleotide_motif	959	964	31.9	-	.	Name=PF3D7_1408200_PF3D7_0404900-;Alias=;ID=PF3D7_1408200-5-PF3D7_0404900;pvalue=0.000652;sequence=GCGTCC;
PF3D7_0404900	fimo	nucleotide_motif	711	716	31.4	-	.	Name=PF3D7_1408200_PF3D7_0404900-;Alias=;ID=PF3D7_1408200-6-PF3D7_0404900;pvalue=0.000726;sequence=GTACCC;
PF3D7_0404900	fimo	nucleotide_motif	903	908	30.9	+	.	Name=PF3D7_1408200_PF3D7_0404900+;Alias=;ID=PF3D7_1408200-7-PF3D7_0404900;pvalue=0.000811;sequence=ACCACA;
PF3D7_0404900	fimo	nucleotide_motif	509	514	30.2	+	.	Name=PF3D7_1408200_PF3D7_0404900+;Alias=;ID=PF3D7_1408200-8-PF3D7_0404900;pvalue=0.000961;sequence=GCGACT;
PF3D7_0404900	fimo	nucleotide_motif	475	480	28.4	+	.	Name=PF3D7_1408200_PF3D7_0404900+;Alias=;ID=PF3D7_1408200-9-PF3D7_0404900;pvalue=0.00144;sequence=CCAAGC;
PF3D7_0404900	fimo	nucleotide_motif	392	397	27.7	-	.	Name=PF3D7_1408200_PF3D7_0404900-;Alias=;ID=PF3D7_1408200-10-PF3D7_0404900;pvalue=0.0017;sequence=TGCACC;
PF3D7_0404900	fimo	nucleotide_motif	226	231	27.3	+	.	Name=PF3D7_1408200_PF3D7_0404900+;Alias=;ID=PF3D7_1408200-11-PF3D7_0404900;pvalue=0.00188;sequence=GCATGC;
PF3D7_0404900	fimo	nucleotide_motif	226	231	27.3	-	.	Name=PF3D7_1408200_PF3D7_0404900-;Alias=;ID=PF3D7_1408200-12-PF3D7_0404900;pvalue=0.00188;sequence=GCATGC;
PF3D7_0404900	fimo	nucleotide_motif	512	517	27.1	-	.	Name=PF3D7_1408200_PF3D7_0404900-;Alias=;ID=PF3D7_1408200-13-PF3D7_0404900;pvalue=0.00193;sequence=GCCAGT;
PF3D7_0404900	fimo	nucleotide_motif	516	521	26.6	+	.	Name=PF3D7_1408200_PF3D7_0404900+;Alias=;ID=PF3D7_1408200-14-PF3D7_0404900;pvalue=0.00219;sequence=GCAAGG;
PF3D7_0404900	fimo	nucleotide_motif	507	512	26.1	-	.	Name=PF3D7_1408200_PF3D7_0404900-;Alias=;ID=PF3D7_1408200-15-PF3D7_0404900;pvalue=0.00248;sequence=TCGCCC;
PF3D7_0404900	fimo	nucleotide_motif	15	20	25.7	-	.	Name=PF3D7_1408200_PF3D7_0404900-;Alias=;ID=PF3D7_1408200-16-PF3D7_0404900;pvalue=0.00266;sequence=ACAACT;
PF3D7_0404900	fimo	nucleotide_motif	240	245	25.7	-	.	Name=PF3D7_1408200_PF3D7_0404900-;Alias=;ID=PF3D7_1408200-17-PF3D7_0404900;pvalue=0.0027;sequence=TCCACA;
PF3D7_0404900	fimo	nucleotide_motif	956	961	25.7	-	.	Name=PF3D7_1408200_PF3D7_0404900-;Alias=;ID=PF3D7_1408200-18-PF3D7_0404900;pvalue=0.0027;sequence=TCCACA;
PF3D7_0404900	fimo	nucleotide_motif	709	714	25.4	-	.	Name=PF3D7_1408200_PF3D7_0404900-;Alias=;ID=PF3D7_1408200-19-PF3D7_0404900;pvalue=0.00287;sequence=ACCCCT;
PF3D7_0404900	fimo	nucleotide_motif	435	440	25.4	+	.	Name=PF3D7_1408200_PF3D7_0404900+;Alias=;ID=PF3D7_1408200-20-PF3D7_0404900;pvalue=0.0029;sequence=GATACG;
PF3D7_0404900	fimo	nucleotide_motif	520	525	24.8	+	.	Name=PF3D7_1408200_PF3D7_0404900+;Alias=;ID=PF3D7_1408200-21-PF3D7_0404900;pvalue=0.0033;sequence=GGTAGC;
PF3D7_0404900	fimo	nucleotide_motif	389	394	24.5	-	.	Name=PF3D7_1408200_PF3D7_0404900-;Alias=;ID=PF3D7_1408200-22-PF3D7_0404900;pvalue=0.00351;sequence=ACCCTC;
PF3D7_0404900	fimo	nucleotide_motif	300	305	24.3	+	.	Name=PF3D7_1408200_PF3D7_0404900+;Alias=;ID=PF3D7_1408200-23-PF3D7_0404900;pvalue=0.00368;sequence=ACTAAC;
PF3D7_0405000	fimo	nucleotide_motif	39	44	46.9	+	.	Name=PF3D7_1408200_PF3D7_0405000+;Alias=;ID=PF3D7_1408200-1-PF3D7_0405000;pvalue=2.02e-05;sequence=CCCACC;
PF3D7_0405000	fimo	nucleotide_motif	36	41	32.4	+	.	Name=PF3D7_1408200_PF3D7_0405000+;Alias=;ID=PF3D7_1408200-2-PF3D7_0405000;pvalue=0.000575;sequence=GGTCCC;
PF3D7_0405000	fimo	nucleotide_motif	132	137	31.9	-	.	Name=PF3D7_1408200_PF3D7_0405000-;Alias=;ID=PF3D7_1408200-3-PF3D7_0405000;pvalue=0.000644;sequence=GCACAC;
PF3D7_0405000	fimo	nucleotide_motif	570	575	31.6	+	.	Name=PF3D7_1408200_PF3D7_0405000+;Alias=;ID=PF3D7_1408200-4-PF3D7_0405000;pvalue=0.00069;sequence=AACACC;
PF3D7_0405000	fimo	nucleotide_motif	253	258	31.4	-	.	Name=PF3D7_1408200_PF3D7_0405000-;Alias=;ID=PF3D7_1408200-5-PF3D7_0405000;pvalue=0.000721;sequence=ACCAGC;
PF3D7_0405000	fimo	nucleotide_motif	36	41	31.3	-	.	Name=PF3D7_1408200_PF3D7_0405000-;Alias=;ID=PF3D7_1408200-6-PF3D7_0405000;pvalue=0.000732;sequence=GGGACC;
PF3D7_0405000	fimo	nucleotide_motif	33	38	30.9	-	.	Name=PF3D7_1408200_PF3D7_0405000-;Alias=;ID=PF3D7_1408200-7-PF3D7_0405000;pvalue=0.000811;sequence=ACCACA;
PF3D7_0405000	fimo	nucleotide_motif	21	26	30.8	-	.	Name=PF3D7_1408200_PF3D7_0405000-;Alias=;ID=PF3D7_1408200-8-PF3D7_0405000;pvalue=0.000821;sequence=GGCACG;
PF3D7_0405000	fimo	nucleotide_motif	283	288	30.6	-	.	Name=PF3D7_1408200_PF3D7_0405000-;Alias=;ID=PF3D7_1408200-9-PF3D7_0405000;pvalue=0.000875;sequence=ACATCC;
PF3D7_0405000	fimo	nucleotide_motif	568	573	26.8	+	.	Name=PF3D7_1408200_PF3D7_0405000+;Alias=;ID=PF3D7_1408200-10-PF3D7_0405000;pvalue=0.0021;sequence=ACAACA;
PF3D7_0405000	fimo	nucleotide_motif	772	777	26.1	-	.	Name=PF3D7_1408200_PF3D7_0405000-;Alias=;ID=PF3D7_1408200-11-PF3D7_0405000;pvalue=0.00245;sequence=ACAAAC;
PF3D7_0405000	fimo	nucleotide_motif	30	35	25.7	-	.	Name=PF3D7_1408200_PF3D7_0405000-;Alias=;ID=PF3D7_1408200-12-PF3D7_0405000;pvalue=0.00266;sequence=ACAACT;
PF3D7_0405000	fimo	nucleotide_motif	766	771	25.7	+	.	Name=PF3D7_1408200_PF3D7_0405000+;Alias=;ID=PF3D7_1408200-13-PF3D7_0405000;pvalue=0.00266;sequence=ACAACT;
PF3D7_0405000	fimo	nucleotide_motif	879	884	24.9	-	.	Name=PF3D7_1408200_PF3D7_0405000-;Alias=;ID=PF3D7_1408200-14-PF3D7_0405000;pvalue=0.00323;sequence=AAACCC;
PF3D7_0405000	fimo	nucleotide_motif	565	570	24.3	+	.	Name=PF3D7_1408200_PF3D7_0405000+;Alias=;ID=PF3D7_1408200-15-PF3D7_0405000;pvalue=0.00371;sequence=CCTACA;
PF3D7_0405000	fimo	nucleotide_motif	22	27	23.8	+	.	Name=PF3D7_1408200_PF3D7_0405000+;Alias=;ID=PF3D7_1408200-16-PF3D7_0405000;pvalue=0.00416;sequence=GTGCCC;
PF3D7_0405100	fimo	nucleotide_motif	821	826	38.1	+	.	Name=PF3D7_1408200_PF3D7_0405100+;Alias=;ID=PF3D7_1408200-1-PF3D7_0405100;pvalue=0.000153;sequence=GAAACC;
PF3D7_0405100	fimo	nucleotide_motif	213	218	34.5	-	.	Name=PF3D7_1408200_PF3D7_0405100-;Alias=;ID=PF3D7_1408200-2-PF3D7_0405100;pvalue=0.00035;sequence=GCAACT;
PF3D7_0405100	fimo	nucleotide_motif	524	529	31.9	+	.	Name=PF3D7_1408200_PF3D7_0405100+;Alias=;ID=PF3D7_1408200-3-PF3D7_0405100;pvalue=0.000644;sequence=GCACAC;
PF3D7_0405100	fimo	nucleotide_motif	265	270	31.1	+	.	Name=PF3D7_1408200_PF3D7_0405100+;Alias=;ID=PF3D7_1408200-4-PF3D7_0405100;pvalue=0.00077;sequence=GTTCCC;
PF3D7_0405100	fimo	nucleotide_motif	578	583	29	+	.	Name=PF3D7_1408200_PF3D7_0405100+;Alias=;ID=PF3D7_1408200-5-PF3D7_0405100;pvalue=0.00127;sequence=ACAAGC;
PF3D7_0405100	fimo	nucleotide_motif	879	884	28.8	-	.	Name=PF3D7_1408200_PF3D7_0405100-;Alias=;ID=PF3D7_1408200-6-PF3D7_0405100;pvalue=0.00131;sequence=ACTTCC;
PF3D7_0405100	fimo	nucleotide_motif	268	273	28.4	+	.	Name=PF3D7_1408200_PF3D7_0405100+;Alias=;ID=PF3D7_1408200-7-PF3D7_0405100;pvalue=0.00143;sequence=CCCATC;
PF3D7_0405100	fimo	nucleotide_motif	518	523	27.4	-	.	Name=PF3D7_1408200_PF3D7_0405100-;Alias=;ID=PF3D7_1408200-8-PF3D7_0405100;pvalue=0.0018;sequence=GCCAAG;
PF3D7_0405100	fimo	nucleotide_motif	911	916	27.4	-	.	Name=PF3D7_1408200_PF3D7_0405100-;Alias=;ID=PF3D7_1408200-9-PF3D7_0405100;pvalue=0.00183;sequence=GACAAC;
PF3D7_0405100	fimo	nucleotide_motif	243	248	26.8	+	.	Name=PF3D7_1408200_PF3D7_0405100+;Alias=;ID=PF3D7_1408200-10-PF3D7_0405100;pvalue=0.0021;sequence=ACAACA;
PF3D7_0405100	fimo	nucleotide_motif	910	915	26.8	-	.	Name=PF3D7_1408200_PF3D7_0405100-;Alias=;ID=PF3D7_1408200-11-PF3D7_0405100;pvalue=0.0021;sequence=ACAACA;
PF3D7_0405100	fimo	nucleotide_motif	520	525	26.5	-	.	Name=PF3D7_1408200_PF3D7_0405100-;Alias=;ID=PF3D7_1408200-12-PF3D7_0405100;pvalue=0.00226;sequence=GCGCCA;
PF3D7_0405100	fimo	nucleotide_motif	224	229	25.7	+	.	Name=PF3D7_1408200_PF3D7_0405100+;Alias=;ID=PF3D7_1408200-13-PF3D7_0405100;pvalue=0.0027;sequence=TCCACA;
PF3D7_0405100	fimo	nucleotide_motif	522	527	25.4	+	.	Name=PF3D7_1408200_PF3D7_0405100+;Alias=;ID=PF3D7_1408200-14-PF3D7_0405100;pvalue=0.0029;sequence=GCGCAC;
PF3D7_0405100	fimo	nucleotide_motif	603	608	24.5	+	.	Name=PF3D7_1408200_PF3D7_0405100+;Alias=;ID=PF3D7_1408200-15-PF3D7_0405100;pvalue=0.00351;sequence=ATAACC;
PF3D7_0405100	fimo	nucleotide_motif	26	31	24.3	-	.	Name=PF3D7_1408200_PF3D7_0405100-;Alias=;ID=PF3D7_1408200-16-PF3D7_0405100;pvalue=0.00374;sequence=TCCACT;
PF3D7_0405200	fimo	nucleotide_motif	49	54	30.4	-	.	Name=PF3D7_1408200_PF3D7_0405200-;Alias=;ID=PF3D7_1408200-1-PF3D7_0405200;pvalue=0.000904;sequence=ACCAAC;
PF3D7_0405200	fimo	nucleotide_motif	52	57	27.7	-	.	Name=PF3D7_1408200_PF3D7_0405200-;Alias=;ID=PF3D7_1408200-2-PF3D7_0405200;pvalue=0.00169;sequence=AATACC;
PF3D7_0405200	fimo	nucleotide_motif	48	53	26.1	-	.	Name=PF3D7_1408200_PF3D7_0405200-;Alias=;ID=PF3D7_1408200-3-PF3D7_0405200;pvalue=0.00248;sequence=CCAACA;
PF3D7_0405200	fimo	nucleotide_motif	164	169	25.7	+	.	Name=PF3D7_1408200_PF3D7_0405200+;Alias=;ID=PF3D7_1408200-4-PF3D7_0405200;pvalue=0.0027;sequence=TCCACA;
PF3D7_0405200	fimo	nucleotide_motif	706	711	24	+	.	Name=PF3D7_1408200_PF3D7_0405200+;Alias=;ID=PF3D7_1408200-5-PF3D7_0405200;pvalue=0.00395;sequence=GCATAC;
PF3D7_0405400	fimo	nucleotide_motif	244	249	27.7	-	.	Name=PF3D7_1408200_PF3D7_0405400-;Alias=;ID=PF3D7_1408200-1-PF3D7_0405400;pvalue=0.00169;sequence=AATACC;
PF3D7_0405400	fimo	nucleotide_motif	563	568	26.8	+	.	Name=PF3D7_1408200_PF3D7_0405400+;Alias=;ID=PF3D7_1408200-2-PF3D7_0405400;pvalue=0.0021;sequence=ACAACA;
PF3D7_0405400	fimo	nucleotide_motif	697	702	26.1	-	.	Name=PF3D7_1408200_PF3D7_0405400-;Alias=;ID=PF3D7_1408200-3-PF3D7_0405400;pvalue=0.00248;sequence=CCAACA;
PF3D7_0405400	fimo	nucleotide_motif	841	846	25.3	+	.	Name=PF3D7_1408200_PF3D7_0405400+;Alias=;ID=PF3D7_1408200-4-PF3D7_0405400;pvalue=0.00294;sequence=CCAAAC;
PF3D7_0405400	fimo	nucleotide_motif	506	511	24.9	+	.	Name=PF3D7_1408200_PF3D7_0405400+;Alias=;ID=PF3D7_1408200-5-PF3D7_0405400;pvalue=0.0032;sequence=GCCAAA;
PF3D7_0405400	fimo	nucleotide_motif	522	527	24.8	+	.	Name=PF3D7_1408200_PF3D7_0405400+;Alias=;ID=PF3D7_1408200-6-PF3D7_0405400;pvalue=0.00329;sequence=TCATCC;
PF3D7_0405400	fimo	nucleotide_motif	698	703	24.8	-	.	Name=PF3D7_1408200_PF3D7_0405400-;Alias=;ID=PF3D7_1408200-7-PF3D7_0405400;pvalue=0.00333;sequence=TCCAAC;
PF3D7_0405600	fimo	nucleotide_motif	339	344	45.8	+	.	Name=PF3D7_1408200_PF3D7_0405600+;Alias=;ID=PF3D7_1408200-1-PF3D7_0405600;pvalue=2.65e-05;sequence=GACACC;
PF3D7_0405600	fimo	nucleotide_motif	877	882	36.7	+	.	Name=PF3D7_1408200_PF3D7_0405600+;Alias=;ID=PF3D7_1408200-2-PF3D7_0405600;pvalue=0.000213;sequence=GATACC;
PF3D7_0405600	fimo	nucleotide_motif	9	14	36.4	-	.	Name=PF3D7_1408200_PF3D7_0405600-;Alias=;ID=PF3D7_1408200-3-PF3D7_0405600;pvalue=0.000227;sequence=ACACCC;
PF3D7_0405600	fimo	nucleotide_motif	340	345	36.4	+	.	Name=PF3D7_1408200_PF3D7_0405600+;Alias=;ID=PF3D7_1408200-4-PF3D7_0405600;pvalue=0.000227;sequence=ACACCC;
PF3D7_0405600	fimo	nucleotide_motif	361	366	31.2	-	.	Name=PF3D7_1408200_PF3D7_0405600-;Alias=;ID=PF3D7_1408200-5-PF3D7_0405600;pvalue=0.00075;sequence=GCAGCA;
PF3D7_0405600	fimo	nucleotide_motif	362	367	30.2	+	.	Name=PF3D7_1408200_PF3D7_0405600+;Alias=;ID=PF3D7_1408200-6-PF3D7_0405600;pvalue=0.000957;sequence=GCTGCT;
PF3D7_0405600	fimo	nucleotide_motif	8	13	28.4	-	.	Name=PF3D7_1408200_PF3D7_0405600-;Alias=;ID=PF3D7_1408200-7-PF3D7_0405600;pvalue=0.00144;sequence=CACCCC;
PF3D7_0405600	fimo	nucleotide_motif	10	15	28.3	-	.	Name=PF3D7_1408200_PF3D7_0405600-;Alias=;ID=PF3D7_1408200-8-PF3D7_0405600;pvalue=0.00148;sequence=TACACC;
PF3D7_0405600	fimo	nucleotide_motif	119	124	27.4	-	.	Name=PF3D7_1408200_PF3D7_0405600-;Alias=;ID=PF3D7_1408200-9-PF3D7_0405600;pvalue=0.00183;sequence=GACAAC;
PF3D7_0405600	fimo	nucleotide_motif	113	118	26.8	-	.	Name=PF3D7_1408200_PF3D7_0405600-;Alias=;ID=PF3D7_1408200-10-PF3D7_0405600;pvalue=0.0021;sequence=ACAACA;
PF3D7_0405600	fimo	nucleotide_motif	118	123	26.8	-	.	Name=PF3D7_1408200_PF3D7_0405600-;Alias=;ID=PF3D7_1408200-11-PF3D7_0405600;pvalue=0.0021;sequence=ACAACA;
PF3D7_0405600	fimo	nucleotide_motif	365	370	26.5	-	.	Name=PF3D7_1408200_PF3D7_0405600-;Alias=;ID=PF3D7_1408200-12-PF3D7_0405600;pvalue=0.00222;sequence=GAAAGC;
PF3D7_0405600	fimo	nucleotide_motif	7	12	25.4	-	.	Name=PF3D7_1408200_PF3D7_0405600-;Alias=;ID=PF3D7_1408200-13-PF3D7_0405600;pvalue=0.00287;sequence=ACCCCT;
PF3D7_0405600	fimo	nucleotide_motif	150	155	24.8	-	.	Name=PF3D7_1408200_PF3D7_0405600-;Alias=;ID=PF3D7_1408200-14-PF3D7_0405600;pvalue=0.00329;sequence=TCATCC;
PF3D7_0405600	fimo	nucleotide_motif	369	374	24.8	+	.	Name=PF3D7_1408200_PF3D7_0405600+;Alias=;ID=PF3D7_1408200-15-PF3D7_0405600;pvalue=0.00329;sequence=TCATCC;
PF3D7_0405600	fimo	nucleotide_motif	342	347	24.5	+	.	Name=PF3D7_1408200_PF3D7_0405600+;Alias=;ID=PF3D7_1408200-16-PF3D7_0405600;pvalue=0.00351;sequence=ACCCTC;
PF3D7_0405600	fimo	nucleotide_motif	4	9	24.3	-	.	Name=PF3D7_1408200_PF3D7_0405600-;Alias=;ID=PF3D7_1408200-17-PF3D7_0405600;pvalue=0.00371;sequence=CCTACA;
PF3D7_0405600	fimo	nucleotide_motif	780	785	24.1	-	.	Name=PF3D7_1408200_PF3D7_0405600-;Alias=;ID=PF3D7_1408200-18-PF3D7_0405600;pvalue=0.00392;sequence=ACTACT;
PF3D7_0405600	fimo	nucleotide_motif	269	274	24	+	.	Name=PF3D7_1408200_PF3D7_0405600+;Alias=;ID=PF3D7_1408200-19-PF3D7_0405600;pvalue=0.00395;sequence=GCATAC;
PF3D7_0405700	fimo	nucleotide_motif	430	435	27.3	+	.	Name=PF3D7_1408200_PF3D7_0405700+;Alias=;ID=PF3D7_1408200-1-PF3D7_0405700;pvalue=0.00188;sequence=GCATGC;
PF3D7_0405700	fimo	nucleotide_motif	430	435	27.3	-	.	Name=PF3D7_1408200_PF3D7_0405700-;Alias=;ID=PF3D7_1408200-2-PF3D7_0405700;pvalue=0.00188;sequence=GCATGC;
PF3D7_0405700	fimo	nucleotide_motif	613	618	26.5	+	.	Name=PF3D7_1408200_PF3D7_0405700+;Alias=;ID=PF3D7_1408200-3-PF3D7_0405700;pvalue=0.00226;sequence=GTCACG;
PF3D7_0405700	fimo	nucleotide_motif	629	634	25.7	+	.	Name=PF3D7_1408200_PF3D7_0405700+;Alias=;ID=PF3D7_1408200-4-PF3D7_0405700;pvalue=0.0027;sequence=TCCACA;
PF3D7_0405700	fimo	nucleotide_motif	609	614	25.4	-	.	Name=PF3D7_1408200_PF3D7_0405700-;Alias=;ID=PF3D7_1408200-5-PF3D7_0405700;pvalue=0.00287;sequence=ACTACA;
PF3D7_0405700	fimo	nucleotide_motif	492	497	23.8	+	.	Name=PF3D7_1408200_PF3D7_0405700+;Alias=;ID=PF3D7_1408200-6-PF3D7_0405700;pvalue=0.00412;sequence=GAAACA;
PF3D7_0405800	fimo	nucleotide_motif	992	997	36.4	-	.	Name=PF3D7_1408200_PF3D7_0405800-;Alias=;ID=PF3D7_1408200-1-PF3D7_0405800;pvalue=0.000227;sequence=ACACCC;
PF3D7_0405800	fimo	nucleotide_motif	614	619	31.8	-	.	Name=PF3D7_1408200_PF3D7_0405800-;Alias=;ID=PF3D7_1408200-2-PF3D7_0405800;pvalue=0.000661;sequence=ACCACG;
PF3D7_0405800	fimo	nucleotide_motif	580	585	29.3	-	.	Name=PF3D7_1408200_PF3D7_0405800-;Alias=;ID=PF3D7_1408200-3-PF3D7_0405800;pvalue=0.00116;sequence=AAAACC;
PF3D7_0405800	fimo	nucleotide_motif	537	542	28.7	-	.	Name=PF3D7_1408200_PF3D7_0405800-;Alias=;ID=PF3D7_1408200-4-PF3D7_0405800;pvalue=0.00134;sequence=ATCACC;
PF3D7_0405800	fimo	nucleotide_motif	993	998	28.3	-	.	Name=PF3D7_1408200_PF3D7_0405800-;Alias=;ID=PF3D7_1408200-5-PF3D7_0405800;pvalue=0.00148;sequence=TACACC;
PF3D7_0405800	fimo	nucleotide_motif	515	520	27.6	+	.	Name=PF3D7_1408200_PF3D7_0405800+;Alias=;ID=PF3D7_1408200-6-PF3D7_0405800;pvalue=0.00173;sequence=AGTACC;
PF3D7_0405800	fimo	nucleotide_motif	18	23	27.3	+	.	Name=PF3D7_1408200_PF3D7_0405800+;Alias=;ID=PF3D7_1408200-7-PF3D7_0405800;pvalue=0.00188;sequence=GCATGC;
PF3D7_0405800	fimo	nucleotide_motif	18	23	27.3	-	.	Name=PF3D7_1408200_PF3D7_0405800-;Alias=;ID=PF3D7_1408200-8-PF3D7_0405800;pvalue=0.00188;sequence=GCATGC;
PF3D7_0405800	fimo	nucleotide_motif	687	692	26.8	-	.	Name=PF3D7_1408200_PF3D7_0405800-;Alias=;ID=PF3D7_1408200-9-PF3D7_0405800;pvalue=0.0021;sequence=ACAACA;
PF3D7_0405800	fimo	nucleotide_motif	779	784	25.4	+	.	Name=PF3D7_1408200_PF3D7_0405800+;Alias=;ID=PF3D7_1408200-10-PF3D7_0405800;pvalue=0.00287;sequence=ACTACA;
PF3D7_0405800	fimo	nucleotide_motif	579	584	24.9	-	.	Name=PF3D7_1408200_PF3D7_0405800-;Alias=;ID=PF3D7_1408200-11-PF3D7_0405800;pvalue=0.00323;sequence=AAACCC;
PF3D7_0405800	fimo	nucleotide_motif	947	952	24.1	-	.	Name=PF3D7_1408200_PF3D7_0405800-;Alias=;ID=PF3D7_1408200-12-PF3D7_0405800;pvalue=0.00392;sequence=ACTACT;
PF3D7_0405900	fimo	nucleotide_motif	325	330	38.1	-	.	Name=PF3D7_1408200_PF3D7_0405900-;Alias=;ID=PF3D7_1408200-1-PF3D7_0405900;pvalue=0.000153;sequence=GAAACC;
PF3D7_0405900	fimo	nucleotide_motif	193	198	34.5	-	.	Name=PF3D7_1408200_PF3D7_0405900-;Alias=;ID=PF3D7_1408200-2-PF3D7_0405900;pvalue=0.00035;sequence=GCAACT;
PF3D7_0405900	fimo	nucleotide_motif	600	605	32.9	-	.	Name=PF3D7_1408200_PF3D7_0405900-;Alias=;ID=PF3D7_1408200-3-PF3D7_0405900;pvalue=0.00051;sequence=GTCCCC;
PF3D7_0405900	fimo	nucleotide_motif	333	338	32.7	-	.	Name=PF3D7_1408200_PF3D7_0405900-;Alias=;ID=PF3D7_1408200-4-PF3D7_0405900;pvalue=0.000538;sequence=GCTACT;
PF3D7_0405900	fimo	nucleotide_motif	116	121	31.9	-	.	Name=PF3D7_1408200_PF3D7_0405900-;Alias=;ID=PF3D7_1408200-5-PF3D7_0405900;pvalue=0.00064;sequence=ACCTCC;
PF3D7_0405900	fimo	nucleotide_motif	372	377	31.8	-	.	Name=PF3D7_1408200_PF3D7_0405900-;Alias=;ID=PF3D7_1408200-6-PF3D7_0405900;pvalue=0.000661;sequence=ACCACG;
PF3D7_0405900	fimo	nucleotide_motif	772	777	31.3	+	.	Name=PF3D7_1408200_PF3D7_0405900+;Alias=;ID=PF3D7_1408200-7-PF3D7_0405900;pvalue=0.000744;sequence=CACACC;
PF3D7_0405900	fimo	nucleotide_motif	334	339	30.4	+	.	Name=PF3D7_1408200_PF3D7_0405900+;Alias=;ID=PF3D7_1408200-8-PF3D7_0405900;pvalue=0.000914;sequence=GTAGCC;
PF3D7_0405900	fimo	nucleotide_motif	635	640	29.3	+	.	Name=PF3D7_1408200_PF3D7_0405900+;Alias=;ID=PF3D7_1408200-9-PF3D7_0405900;pvalue=0.00116;sequence=AAAACC;
PF3D7_0405900	fimo	nucleotide_motif	432	437	26.8	-	.	Name=PF3D7_1408200_PF3D7_0405900-;Alias=;ID=PF3D7_1408200-10-PF3D7_0405900;pvalue=0.0021;sequence=ACAACA;
PF3D7_0405900	fimo	nucleotide_motif	60	65	26.5	-	.	Name=PF3D7_1408200_PF3D7_0405900-;Alias=;ID=PF3D7_1408200-11-PF3D7_0405900;pvalue=0.00222;sequence=GAAAGC;
PF3D7_0405900	fimo	nucleotide_motif	358	363	26.1	+	.	Name=PF3D7_1408200_PF3D7_0405900+;Alias=;ID=PF3D7_1408200-12-PF3D7_0405900;pvalue=0.00245;sequence=ACAAAC;
PF3D7_0405900	fimo	nucleotide_motif	653	658	25.7	+	.	Name=PF3D7_1408200_PF3D7_0405900+;Alias=;ID=PF3D7_1408200-13-PF3D7_0405900;pvalue=0.00266;sequence=ACAACT;
PF3D7_0405900	fimo	nucleotide_motif	375	380	24.5	-	.	Name=PF3D7_1408200_PF3D7_0405900-;Alias=;ID=PF3D7_1408200-14-PF3D7_0405900;pvalue=0.00351;sequence=ATAACC;
PF3D7_0405900	fimo	nucleotide_motif	983	988	24.5	-	.	Name=PF3D7_1408200_PF3D7_0405900-;Alias=;ID=PF3D7_1408200-15-PF3D7_0405900;pvalue=0.00351;sequence=ATAACC;
PF3D7_0406000	fimo	nucleotide_motif	937	942	38.1	+	.	Name=PF3D7_1408200_PF3D7_0406000+;Alias=;ID=PF3D7_1408200-1-PF3D7_0406000;pvalue=0.000153;sequence=GAAACC;
PF3D7_0406000	fimo	nucleotide_motif	58	63	38	+	.	Name=PF3D7_1408200_PF3D7_0406000+;Alias=;ID=PF3D7_1408200-2-PF3D7_0406000;pvalue=0.000158;sequence=GGAACC;
PF3D7_0406000	fimo	nucleotide_motif	205	210	33.6	+	.	Name=PF3D7_1408200_PF3D7_0406000+;Alias=;ID=PF3D7_1408200-3-PF3D7_0406000;pvalue=0.000439;sequence=GCAATC;
PF3D7_0406000	fimo	nucleotide_motif	662	667	32.9	+	.	Name=PF3D7_1408200_PF3D7_0406000+;Alias=;ID=PF3D7_1408200-4-PF3D7_0406000;pvalue=0.00051;sequence=GTCCCC;
PF3D7_0406000	fimo	nucleotide_motif	929	934	32.7	+	.	Name=PF3D7_1408200_PF3D7_0406000+;Alias=;ID=PF3D7_1408200-5-PF3D7_0406000;pvalue=0.000538;sequence=GCTACT;
PF3D7_0406000	fimo	nucleotide_motif	890	895	31.8	+	.	Name=PF3D7_1408200_PF3D7_0406000+;Alias=;ID=PF3D7_1408200-6-PF3D7_0406000;pvalue=0.000661;sequence=ACCACG;
PF3D7_0406000	fimo	nucleotide_motif	490	495	31.3	-	.	Name=PF3D7_1408200_PF3D7_0406000-;Alias=;ID=PF3D7_1408200-7-PF3D7_0406000;pvalue=0.000744;sequence=CACACC;
PF3D7_0406000	fimo	nucleotide_motif	57	62	31.1	-	.	Name=PF3D7_1408200_PF3D7_0406000-;Alias=;ID=PF3D7_1408200-8-PF3D7_0406000;pvalue=0.00077;sequence=GTTCCC;
PF3D7_0406000	fimo	nucleotide_motif	61	66	30.9	+	.	Name=PF3D7_1408200_PF3D7_0406000+;Alias=;ID=PF3D7_1408200-9-PF3D7_0406000;pvalue=0.000811;sequence=ACCACA;
PF3D7_0406000	fimo	nucleotide_motif	928	933	30.4	-	.	Name=PF3D7_1408200_PF3D7_0406000-;Alias=;ID=PF3D7_1408200-10-PF3D7_0406000;pvalue=0.000914;sequence=GTAGCC;
PF3D7_0406000	fimo	nucleotide_motif	627	632	29.3	-	.	Name=PF3D7_1408200_PF3D7_0406000-;Alias=;ID=PF3D7_1408200-11-PF3D7_0406000;pvalue=0.00116;sequence=AAAACC;
PF3D7_0406000	fimo	nucleotide_motif	104	109	28.7	+	.	Name=PF3D7_1408200_PF3D7_0406000+;Alias=;ID=PF3D7_1408200-12-PF3D7_0406000;pvalue=0.00134;sequence=ATCACC;
PF3D7_0406000	fimo	nucleotide_motif	830	835	26.8	+	.	Name=PF3D7_1408200_PF3D7_0406000+;Alias=;ID=PF3D7_1408200-13-PF3D7_0406000;pvalue=0.0021;sequence=ACAACA;
PF3D7_0406000	fimo	nucleotide_motif	58	63	26.1	-	.	Name=PF3D7_1408200_PF3D7_0406000-;Alias=;ID=PF3D7_1408200-14-PF3D7_0406000;pvalue=0.00245;sequence=GGTTCC;
PF3D7_0406000	fimo	nucleotide_motif	904	909	26.1	-	.	Name=PF3D7_1408200_PF3D7_0406000-;Alias=;ID=PF3D7_1408200-15-PF3D7_0406000;pvalue=0.00245;sequence=ACAAAC;
PF3D7_0406000	fimo	nucleotide_motif	609	614	25.7	-	.	Name=PF3D7_1408200_PF3D7_0406000-;Alias=;ID=PF3D7_1408200-16-PF3D7_0406000;pvalue=0.00266;sequence=ACAACT;
PF3D7_0406000	fimo	nucleotide_motif	279	284	24.5	+	.	Name=PF3D7_1408200_PF3D7_0406000+;Alias=;ID=PF3D7_1408200-17-PF3D7_0406000;pvalue=0.00351;sequence=ATAACC;
PF3D7_0406000	fimo	nucleotide_motif	887	892	24.5	+	.	Name=PF3D7_1408200_PF3D7_0406000+;Alias=;ID=PF3D7_1408200-18-PF3D7_0406000;pvalue=0.00351;sequence=ATAACC;
PF3D7_0406100	fimo	nucleotide_motif	595	600	31.6	+	.	Name=PF3D7_1408200_PF3D7_0406100+;Alias=;ID=PF3D7_1408200-1-PF3D7_0406100;pvalue=0.000695;sequence=TCTCCC;
PF3D7_0406100	fimo	nucleotide_motif	213	218	26.1	+	.	Name=PF3D7_1408200_PF3D7_0406100+;Alias=;ID=PF3D7_1408200-2-PF3D7_0406100;pvalue=0.00245;sequence=ACAAAC;
PF3D7_0406100	fimo	nucleotide_motif	824	829	26.1	+	.	Name=PF3D7_1408200_PF3D7_0406100+;Alias=;ID=PF3D7_1408200-3-PF3D7_0406100;pvalue=0.00245;sequence=ACAAAC;
PF3D7_0406100	fimo	nucleotide_motif	162	167	24.5	+	.	Name=PF3D7_1408200_PF3D7_0406100+;Alias=;ID=PF3D7_1408200-4-PF3D7_0406100;pvalue=0.00351;sequence=ATAACC;
PF3D7_0406200	fimo	nucleotide_motif	459	464	34.2	-	.	Name=PF3D7_1408200_PF3D7_0406200-;Alias=;ID=PF3D7_1408200-1-PF3D7_0406200;pvalue=0.00038;sequence=GCTACA;
PF3D7_0406200	fimo	nucleotide_motif	463	468	32.5	+	.	Name=PF3D7_1408200_PF3D7_0406200+;Alias=;ID=PF3D7_1408200-2-PF3D7_0406200;pvalue=0.000568;sequence=GCTATC;
PF3D7_0406200	fimo	nucleotide_motif	572	577	32.4	+	.	Name=PF3D7_1408200_PF3D7_0406200+;Alias=;ID=PF3D7_1408200-3-PF3D7_0406200;pvalue=0.000573;sequence=GATCCC;
PF3D7_0406200	fimo	nucleotide_motif	712	717	30.9	-	.	Name=PF3D7_1408200_PF3D7_0406200-;Alias=;ID=PF3D7_1408200-4-PF3D7_0406200;pvalue=0.000811;sequence=ACCACA;
PF3D7_0406200	fimo	nucleotide_motif	482	487	29.3	+	.	Name=PF3D7_1408200_PF3D7_0406200+;Alias=;ID=PF3D7_1408200-5-PF3D7_0406200;pvalue=0.00117;sequence=CCATCC;
PF3D7_0406200	fimo	nucleotide_motif	193	198	26.8	+	.	Name=PF3D7_1408200_PF3D7_0406200+;Alias=;ID=PF3D7_1408200-6-PF3D7_0406200;pvalue=0.0021;sequence=ACAACA;
PF3D7_0406200	fimo	nucleotide_motif	895	900	26.1	-	.	Name=PF3D7_1408200_PF3D7_0406200-;Alias=;ID=PF3D7_1408200-7-PF3D7_0406200;pvalue=0.00245;sequence=ACAAAC;
PF3D7_0406200	fimo	nucleotide_motif	85	90	25.4	+	.	Name=PF3D7_1408200_PF3D7_0406200+;Alias=;ID=PF3D7_1408200-8-PF3D7_0406200;pvalue=0.00287;sequence=ACTACA;
PF3D7_0406200	fimo	nucleotide_motif	463	468	25.2	-	.	Name=PF3D7_1408200_PF3D7_0406200-;Alias=;ID=PF3D7_1408200-9-PF3D7_0406200;pvalue=0.003;sequence=GATAGC;
PF3D7_0406200	fimo	nucleotide_motif	573	578	24.3	+	.	Name=PF3D7_1408200_PF3D7_0406200+;Alias=;ID=PF3D7_1408200-10-PF3D7_0406200;pvalue=0.00375;sequence=ATCCCC;
PF3D7_0406200	fimo	nucleotide_motif	635	640	24	-	.	Name=PF3D7_1408200_PF3D7_0406200-;Alias=;ID=PF3D7_1408200-11-PF3D7_0406200;pvalue=0.00395;sequence=GCATAC;
PF3D7_0406400	fimo	nucleotide_motif	129	134	36.7	+	.	Name=PF3D7_1408200_PF3D7_0406400+;Alias=;ID=PF3D7_1408200-1-PF3D7_0406400;pvalue=0.000213;sequence=GATACC;
PF3D7_0406400	fimo	nucleotide_motif	202	207	35.4	-	.	Name=PF3D7_1408200_PF3D7_0406400-;Alias=;ID=PF3D7_1408200-2-PF3D7_0406400;pvalue=0.000287;sequence=TCCCCC;
PF3D7_0406400	fimo	nucleotide_motif	631	636	31.6	+	.	Name=PF3D7_1408200_PF3D7_0406400+;Alias=;ID=PF3D7_1408200-3-PF3D7_0406400;pvalue=0.00069;sequence=AACACC;
PF3D7_0406400	fimo	nucleotide_motif	834	839	30.6	-	.	Name=PF3D7_1408200_PF3D7_0406400-;Alias=;ID=PF3D7_1408200-4-PF3D7_0406400;pvalue=0.000875;sequence=ACATCC;
PF3D7_0406400	fimo	nucleotide_motif	643	648	30.4	+	.	Name=PF3D7_1408200_PF3D7_0406400+;Alias=;ID=PF3D7_1408200-5-PF3D7_0406400;pvalue=0.000904;sequence=ACCAAC;
PF3D7_0406400	fimo	nucleotide_motif	943	948	30.4	-	.	Name=PF3D7_1408200_PF3D7_0406400-;Alias=;ID=PF3D7_1408200-6-PF3D7_0406400;pvalue=0.000918;sequence=GCTGAC;
PF3D7_0406400	fimo	nucleotide_motif	584	589	30.2	+	.	Name=PF3D7_1408200_PF3D7_0406400+;Alias=;ID=PF3D7_1408200-7-PF3D7_0406400;pvalue=0.000947;sequence=ACCACT;
PF3D7_0406400	fimo	nucleotide_motif	965	970	28.9	+	.	Name=PF3D7_1408200_PF3D7_0406400+;Alias=;ID=PF3D7_1408200-8-PF3D7_0406400;pvalue=0.00128;sequence=TCCTCC;
PF3D7_0406400	fimo	nucleotide_motif	587	592	28.8	+	.	Name=PF3D7_1408200_PF3D7_0406400+;Alias=;ID=PF3D7_1408200-9-PF3D7_0406400;pvalue=0.00131;sequence=ACTTCC;
PF3D7_0406400	fimo	nucleotide_motif	396	401	27.7	+	.	Name=PF3D7_1408200_PF3D7_0406400+;Alias=;ID=PF3D7_1408200-10-PF3D7_0406400;pvalue=0.00169;sequence=AATACC;
PF3D7_0406400	fimo	nucleotide_motif	107	112	26.8	+	.	Name=PF3D7_1408200_PF3D7_0406400+;Alias=;ID=PF3D7_1408200-11-PF3D7_0406400;pvalue=0.0021;sequence=ACAACA;
PF3D7_0406400	fimo	nucleotide_motif	801	806	26.8	-	.	Name=PF3D7_1408200_PF3D7_0406400-;Alias=;ID=PF3D7_1408200-12-PF3D7_0406400;pvalue=0.0021;sequence=ACAACA;
PF3D7_0406400	fimo	nucleotide_motif	943	948	26	+	.	Name=PF3D7_1408200_PF3D7_0406400+;Alias=;ID=PF3D7_1408200-13-PF3D7_0406400;pvalue=0.00249;sequence=GTCAGC;
PF3D7_0406400	fimo	nucleotide_motif	651	656	25.7	+	.	Name=PF3D7_1408200_PF3D7_0406400+;Alias=;ID=PF3D7_1408200-14-PF3D7_0406400;pvalue=0.00266;sequence=ACAACT;
PF3D7_0406400	fimo	nucleotide_motif	656	661	25.7	+	.	Name=PF3D7_1408200_PF3D7_0406400+;Alias=;ID=PF3D7_1408200-15-PF3D7_0406400;pvalue=0.0027;sequence=TCCACA;
PF3D7_0406400	fimo	nucleotide_motif	968	973	25.7	+	.	Name=PF3D7_1408200_PF3D7_0406400+;Alias=;ID=PF3D7_1408200-16-PF3D7_0406400;pvalue=0.0027;sequence=TCCACA;
PF3D7_0406400	fimo	nucleotide_motif	644	649	24.9	+	.	Name=PF3D7_1408200_PF3D7_0406400+;Alias=;ID=PF3D7_1408200-17-PF3D7_0406400;pvalue=0.00326;sequence=CCAACT;
PF3D7_0406400	fimo	nucleotide_motif	201	206	24.3	-	.	Name=PF3D7_1408200_PF3D7_0406400-;Alias=;ID=PF3D7_1408200-18-PF3D7_0406400;pvalue=0.00371;sequence=CCCCCT;
PF3D7_0406400	fimo	nucleotide_motif	439	444	23.8	+	.	Name=PF3D7_1408200_PF3D7_0406400+;Alias=;ID=PF3D7_1408200-19-PF3D7_0406400;pvalue=0.00412;sequence=GAAACA;
PF3D7_0406500	fimo	nucleotide_motif	582	587	38	-	.	Name=PF3D7_1408200_PF3D7_0406500-;Alias=;ID=PF3D7_1408200-1-PF3D7_0406500;pvalue=0.000158;sequence=GGAACC;
PF3D7_0406500	fimo	nucleotide_motif	622	627	36.4	-	.	Name=PF3D7_1408200_PF3D7_0406500-;Alias=;ID=PF3D7_1408200-2-PF3D7_0406500;pvalue=0.000227;sequence=ACACCC;
PF3D7_0406500	fimo	nucleotide_motif	915	920	33.9	+	.	Name=PF3D7_1408200_PF3D7_0406500+;Alias=;ID=PF3D7_1408200-3-PF3D7_0406500;pvalue=0.00041;sequence=TCTACC;
PF3D7_0406500	fimo	nucleotide_motif	623	628	28.3	-	.	Name=PF3D7_1408200_PF3D7_0406500-;Alias=;ID=PF3D7_1408200-4-PF3D7_0406500;pvalue=0.00148;sequence=TACACC;
PF3D7_0406500	fimo	nucleotide_motif	374	379	26.7	-	.	Name=PF3D7_1408200_PF3D7_0406500-;Alias=;ID=PF3D7_1408200-5-PF3D7_0406500;pvalue=0.00214;sequence=GGAACG;
PF3D7_0406500	fimo	nucleotide_motif	940	945	26.5	-	.	Name=PF3D7_1408200_PF3D7_0406500-;Alias=;ID=PF3D7_1408200-6-PF3D7_0406500;pvalue=0.00222;sequence=GAAAGC;
PF3D7_0406500	fimo	nucleotide_motif	582	587	26.1	+	.	Name=PF3D7_1408200_PF3D7_0406500+;Alias=;ID=PF3D7_1408200-7-PF3D7_0406500;pvalue=0.00245;sequence=GGTTCC;
PF3D7_0406500	fimo	nucleotide_motif	145	150	25.7	+	.	Name=PF3D7_1408200_PF3D7_0406500+;Alias=;ID=PF3D7_1408200-8-PF3D7_0406500;pvalue=0.0027;sequence=TCCACA;
PF3D7_0406500	fimo	nucleotide_motif	585	590	25.7	+	.	Name=PF3D7_1408200_PF3D7_0406500+;Alias=;ID=PF3D7_1408200-9-PF3D7_0406500;pvalue=0.0027;sequence=TCCACA;
PF3D7_0406500	fimo	nucleotide_motif	802	807	25.4	+	.	Name=PF3D7_1408200_PF3D7_0406500+;Alias=;ID=PF3D7_1408200-10-PF3D7_0406500;pvalue=0.00287;sequence=ACTACA;
PF3D7_0406500	fimo	nucleotide_motif	409	414	24.9	-	.	Name=PF3D7_1408200_PF3D7_0406500-;Alias=;ID=PF3D7_1408200-11-PF3D7_0406500;pvalue=0.0032;sequence=ACAATC;
PF3D7_0406500	fimo	nucleotide_motif	467	472	24	-	.	Name=PF3D7_1408200_PF3D7_0406500-;Alias=;ID=PF3D7_1408200-12-PF3D7_0406500;pvalue=0.00395;sequence=GCATAC;
PF3D7_0406500	fimo	nucleotide_motif	731	736	23.8	+	.	Name=PF3D7_1408200_PF3D7_0406500+;Alias=;ID=PF3D7_1408200-13-PF3D7_0406500;pvalue=0.00412;sequence=GAAACA;
PF3D7_0406700	fimo	nucleotide_motif	200	205	35.4	+	.	Name=PF3D7_1408200_PF3D7_0406700+;Alias=;ID=PF3D7_1408200-1-PF3D7_0406700;pvalue=0.000287;sequence=TCCCCC;
PF3D7_0406700	fimo	nucleotide_motif	960	965	31.9	+	.	Name=PF3D7_1408200_PF3D7_0406700+;Alias=;ID=PF3D7_1408200-2-PF3D7_0406700;pvalue=0.00064;sequence=ACCTCC;
PF3D7_0406700	fimo	nucleotide_motif	224	229	31.6	+	.	Name=PF3D7_1408200_PF3D7_0406700+;Alias=;ID=PF3D7_1408200-3-PF3D7_0406700;pvalue=0.00069;sequence=AACACC;
PF3D7_0406700	fimo	nucleotide_motif	132	137	29.3	+	.	Name=PF3D7_1408200_PF3D7_0406700+;Alias=;ID=PF3D7_1408200-4-PF3D7_0406700;pvalue=0.00116;sequence=AAAACC;
PF3D7_0406700	fimo	nucleotide_motif	370	375	29.3	-	.	Name=PF3D7_1408200_PF3D7_0406700-;Alias=;ID=PF3D7_1408200-5-PF3D7_0406700;pvalue=0.00117;sequence=CCATCC;
PF3D7_0406700	fimo	nucleotide_motif	441	446	28.7	+	.	Name=PF3D7_1408200_PF3D7_0406700+;Alias=;ID=PF3D7_1408200-6-PF3D7_0406700;pvalue=0.00134;sequence=ATCACC;
PF3D7_0406700	fimo	nucleotide_motif	941	946	28.4	+	.	Name=PF3D7_1408200_PF3D7_0406700+;Alias=;ID=PF3D7_1408200-7-PF3D7_0406700;pvalue=0.00144;sequence=GGCACA;
PF3D7_0406700	fimo	nucleotide_motif	229	234	27.2	+	.	Name=PF3D7_1408200_PF3D7_0406700+;Alias=;ID=PF3D7_1408200-8-PF3D7_0406700;pvalue=0.00191;sequence=CATACC;
PF3D7_0406700	fimo	nucleotide_motif	488	493	27.2	+	.	Name=PF3D7_1408200_PF3D7_0406700+;Alias=;ID=PF3D7_1408200-9-PF3D7_0406700;pvalue=0.00192;sequence=GTCTCC;
PF3D7_0406700	fimo	nucleotide_motif	345	350	26.1	+	.	Name=PF3D7_1408200_PF3D7_0406700+;Alias=;ID=PF3D7_1408200-10-PF3D7_0406700;pvalue=0.00245;sequence=ACAAAC;
PF3D7_0406700	fimo	nucleotide_motif	201	206	25.7	+	.	Name=PF3D7_1408200_PF3D7_0406700+;Alias=;ID=PF3D7_1408200-11-PF3D7_0406700;pvalue=0.00267;sequence=CCCCCA;
PF3D7_0406700	fimo	nucleotide_motif	616	621	24.5	+	.	Name=PF3D7_1408200_PF3D7_0406700+;Alias=;ID=PF3D7_1408200-12-PF3D7_0406700;pvalue=0.00351;sequence=ATAACC;
PF3D7_0406700	fimo	nucleotide_motif	707	712	24.5	+	.	Name=PF3D7_1408200_PF3D7_0406700+;Alias=;ID=PF3D7_1408200-13-PF3D7_0406700;pvalue=0.00351;sequence=ATAACC;
PF3D7_0406700	fimo	nucleotide_motif	322	327	24.3	+	.	Name=PF3D7_1408200_PF3D7_0406700+;Alias=;ID=PF3D7_1408200-14-PF3D7_0406700;pvalue=0.00371;sequence=CCTACA;
PF3D7_0406700	fimo	nucleotide_motif	728	733	24.3	+	.	Name=PF3D7_1408200_PF3D7_0406700+;Alias=;ID=PF3D7_1408200-15-PF3D7_0406700;pvalue=0.00371;sequence=ACACGC;
PF3D7_0406700	fimo	nucleotide_motif	199	204	24.3	+	.	Name=PF3D7_1408200_PF3D7_0406700+;Alias=;ID=PF3D7_1408200-16-PF3D7_0406700;pvalue=0.00375;sequence=ATCCCC;
PF3D7_0406700	fimo	nucleotide_motif	382	387	23.8	+	.	Name=PF3D7_1408200_PF3D7_0406700+;Alias=;ID=PF3D7_1408200-17-PF3D7_0406700;pvalue=0.00412;sequence=GAAACA;
PF3D7_0406800	fimo	nucleotide_motif	611	616	37.6	-	.	Name=PF3D7_1408200_PF3D7_0406800-;Alias=;ID=PF3D7_1408200-1-PF3D7_0406800;pvalue=0.000174;sequence=GCTTCC;
PF3D7_0406800	fimo	nucleotide_motif	457	462	36.6	+	.	Name=PF3D7_1408200_PF3D7_0406800+;Alias=;ID=PF3D7_1408200-2-PF3D7_0406800;pvalue=0.000218;sequence=GGTACC;
PF3D7_0406800	fimo	nucleotide_motif	457	462	36.6	-	.	Name=PF3D7_1408200_PF3D7_0406800-;Alias=;ID=PF3D7_1408200-3-PF3D7_0406800;pvalue=0.000218;sequence=GGTACC;
PF3D7_0406800	fimo	nucleotide_motif	276	281	34.2	-	.	Name=PF3D7_1408200_PF3D7_0406800-;Alias=;ID=PF3D7_1408200-4-PF3D7_0406800;pvalue=0.00038;sequence=GCTACA;
PF3D7_0406800	fimo	nucleotide_motif	512	517	34.2	+	.	Name=PF3D7_1408200_PF3D7_0406800+;Alias=;ID=PF3D7_1408200-5-PF3D7_0406800;pvalue=0.00038;sequence=GCTACA;
PF3D7_0406800	fimo	nucleotide_motif	280	285	34.2	+	.	Name=PF3D7_1408200_PF3D7_0406800+;Alias=;ID=PF3D7_1408200-6-PF3D7_0406800;pvalue=0.000381;sequence=GCCCCT;
PF3D7_0406800	fimo	nucleotide_motif	585	590	33.9	-	.	Name=PF3D7_1408200_PF3D7_0406800-;Alias=;ID=PF3D7_1408200-7-PF3D7_0406800;pvalue=0.00041;sequence=TCTACC;
PF3D7_0406800	fimo	nucleotide_motif	615	620	33.6	+	.	Name=PF3D7_1408200_PF3D7_0406800+;Alias=;ID=PF3D7_1408200-8-PF3D7_0406800;pvalue=0.000439;sequence=GCAATC;
PF3D7_0406800	fimo	nucleotide_motif	326	331	31.9	+	.	Name=PF3D7_1408200_PF3D7_0406800+;Alias=;ID=PF3D7_1408200-9-PF3D7_0406800;pvalue=0.000644;sequence=GCACAC;
PF3D7_0406800	fimo	nucleotide_motif	339	344	31.3	+	.	Name=PF3D7_1408200_PF3D7_0406800+;Alias=;ID=PF3D7_1408200-10-PF3D7_0406800;pvalue=0.000739;sequence=GCTCCT;
PF3D7_0406800	fimo	nucleotide_motif	335	340	31.2	-	.	Name=PF3D7_1408200_PF3D7_0406800-;Alias=;ID=PF3D7_1408200-11-PF3D7_0406800;pvalue=0.000755;sequence=GCTCTC;
PF3D7_0406800	fimo	nucleotide_motif	277	282	30.4	+	.	Name=PF3D7_1408200_PF3D7_0406800+;Alias=;ID=PF3D7_1408200-12-PF3D7_0406800;pvalue=0.000914;sequence=GTAGCC;
PF3D7_0406800	fimo	nucleotide_motif	368	373	30.2	-	.	Name=PF3D7_1408200_PF3D7_0406800-;Alias=;ID=PF3D7_1408200-13-PF3D7_0406800;pvalue=0.000947;sequence=ACCACT;
PF3D7_0406800	fimo	nucleotide_motif	27	32	29.3	-	.	Name=PF3D7_1408200_PF3D7_0406800-;Alias=;ID=PF3D7_1408200-14-PF3D7_0406800;pvalue=0.00116;sequence=AAAACC;
PF3D7_0406800	fimo	nucleotide_motif	608	613	28.9	-	.	Name=PF3D7_1408200_PF3D7_0406800-;Alias=;ID=PF3D7_1408200-15-PF3D7_0406800;pvalue=0.00128;sequence=TCCTCC;
PF3D7_0406800	fimo	nucleotide_motif	279	284	28.8	+	.	Name=PF3D7_1408200_PF3D7_0406800+;Alias=;ID=PF3D7_1408200-16-PF3D7_0406800;pvalue=0.00131;sequence=AGCCCC;
PF3D7_0406800	fimo	nucleotide_motif	603	608	28.6	-	.	Name=PF3D7_1408200_PF3D7_0406800-;Alias=;ID=PF3D7_1408200-17-PF3D7_0406800;pvalue=0.00139;sequence=CAAACC;
PF3D7_0406800	fimo	nucleotide_motif	102	107	26.8	-	.	Name=PF3D7_1408200_PF3D7_0406800-;Alias=;ID=PF3D7_1408200-18-PF3D7_0406800;pvalue=0.0021;sequence=ACAACA;
PF3D7_0406800	fimo	nucleotide_motif	273	278	26.8	-	.	Name=PF3D7_1408200_PF3D7_0406800-;Alias=;ID=PF3D7_1408200-19-PF3D7_0406800;pvalue=0.0021;sequence=ACAACA;
PF3D7_0406800	fimo	nucleotide_motif	595	600	26.8	-	.	Name=PF3D7_1408200_PF3D7_0406800-;Alias=;ID=PF3D7_1408200-20-PF3D7_0406800;pvalue=0.0021;sequence=ACAACA;
PF3D7_0406800	fimo	nucleotide_motif	611	616	26.4	+	.	Name=PF3D7_1408200_PF3D7_0406800+;Alias=;ID=PF3D7_1408200-21-PF3D7_0406800;pvalue=0.00226;sequence=GGAAGC;
PF3D7_0406800	fimo	nucleotide_motif	604	609	25.3	-	.	Name=PF3D7_1408200_PF3D7_0406800-;Alias=;ID=PF3D7_1408200-22-PF3D7_0406800;pvalue=0.00294;sequence=CCAAAC;
PF3D7_0406800	fimo	nucleotide_motif	69	74	24.8	+	.	Name=PF3D7_1408200_PF3D7_0406800+;Alias=;ID=PF3D7_1408200-23-PF3D7_0406800;pvalue=0.00329;sequence=TCATCC;
PF3D7_0406800	fimo	nucleotide_motif	498	503	24.3	+	.	Name=PF3D7_1408200_PF3D7_0406800+;Alias=;ID=PF3D7_1408200-24-PF3D7_0406800;pvalue=0.00371;sequence=CCTACA;
PF3D7_0406800	fimo	nucleotide_motif	72	77	24.3	+	.	Name=PF3D7_1408200_PF3D7_0406800+;Alias=;ID=PF3D7_1408200-25-PF3D7_0406800;pvalue=0.00374;sequence=TCCACT;
PF3D7_0407000	fimo	nucleotide_motif	395	400	49.8	+	.	Name=PF3D7_1408200_PF3D7_0407000+;Alias=;ID=PF3D7_1408200-1-PF3D7_0407000;pvalue=1.05e-05;sequence=GCTACC;
PF3D7_0407000	fimo	nucleotide_motif	575	580	49.8	+	.	Name=PF3D7_1408200_PF3D7_0407000+;Alias=;ID=PF3D7_1408200-2-PF3D7_0407000;pvalue=1.05e-05;sequence=GCTACC;
PF3D7_0407000	fimo	nucleotide_motif	78	83	47.5	-	.	Name=PF3D7_1408200_PF3D7_0407000-;Alias=;ID=PF3D7_1408200-3-PF3D7_0407000;pvalue=1.78e-05;sequence=ACCACC;
PF3D7_0407000	fimo	nucleotide_motif	350	355	38.1	-	.	Name=PF3D7_1408200_PF3D7_0407000-;Alias=;ID=PF3D7_1408200-4-PF3D7_0407000;pvalue=0.000153;sequence=GAAACC;
PF3D7_0407000	fimo	nucleotide_motif	938	943	38	+	.	Name=PF3D7_1408200_PF3D7_0407000+;Alias=;ID=PF3D7_1408200-5-PF3D7_0407000;pvalue=0.000158;sequence=GGAACC;
PF3D7_0407000	fimo	nucleotide_motif	423	428	37.5	+	.	Name=PF3D7_1408200_PF3D7_0407000+;Alias=;ID=PF3D7_1408200-6-PF3D7_0407000;pvalue=0.000178;sequence=GTCACC;
PF3D7_0407000	fimo	nucleotide_motif	93	98	35.4	+	.	Name=PF3D7_1408200_PF3D7_0407000+;Alias=;ID=PF3D7_1408200-7-PF3D7_0407000;pvalue=0.000286;sequence=TCAACC;
PF3D7_0407000	fimo	nucleotide_motif	179	184	32.1	+	.	Name=PF3D7_1408200_PF3D7_0407000+;Alias=;ID=PF3D7_1408200-8-PF3D7_0407000;pvalue=0.000615;sequence=ACGACC;
PF3D7_0407000	fimo	nucleotide_motif	192	197	32.1	+	.	Name=PF3D7_1408200_PF3D7_0407000+;Alias=;ID=PF3D7_1408200-9-PF3D7_0407000;pvalue=0.000621;sequence=GCACCA;
PF3D7_0407000	fimo	nucleotide_motif	424	429	32	+	.	Name=PF3D7_1408200_PF3D7_0407000+;Alias=;ID=PF3D7_1408200-10-PF3D7_0407000;pvalue=0.000628;sequence=TCACCC;
PF3D7_0407000	fimo	nucleotide_motif	191	196	31.5	+	.	Name=PF3D7_1408200_PF3D7_0407000+;Alias=;ID=PF3D7_1408200-11-PF3D7_0407000;pvalue=0.00071;sequence=AGCACC;
PF3D7_0407000	fimo	nucleotide_motif	188	193	31.4	+	.	Name=PF3D7_1408200_PF3D7_0407000+;Alias=;ID=PF3D7_1408200-12-PF3D7_0407000;pvalue=0.000721;sequence=ACCAGC;
PF3D7_0407000	fimo	nucleotide_motif	872	877	30.6	+	.	Name=PF3D7_1408200_PF3D7_0407000+;Alias=;ID=PF3D7_1408200-13-PF3D7_0407000;pvalue=0.000875;sequence=ACATCC;
PF3D7_0407000	fimo	nucleotide_motif	81	86	29.3	-	.	Name=PF3D7_1408200_PF3D7_0407000-;Alias=;ID=PF3D7_1408200-14-PF3D7_0407000;pvalue=0.00116;sequence=AAAACC;
PF3D7_0407000	fimo	nucleotide_motif	435	440	29.3	+	.	Name=PF3D7_1408200_PF3D7_0407000+;Alias=;ID=PF3D7_1408200-15-PF3D7_0407000;pvalue=0.00116;sequence=AAAACC;
PF3D7_0407000	fimo	nucleotide_motif	185	190	29.2	+	.	Name=PF3D7_1408200_PF3D7_0407000+;Alias=;ID=PF3D7_1408200-16-PF3D7_0407000;pvalue=0.00121;sequence=AGAACC;
PF3D7_0407000	fimo	nucleotide_motif	27	32	28.6	-	.	Name=PF3D7_1408200_PF3D7_0407000-;Alias=;ID=PF3D7_1408200-17-PF3D7_0407000;pvalue=0.00139;sequence=CAAACC;
PF3D7_0407000	fimo	nucleotide_motif	425	430	28.4	+	.	Name=PF3D7_1408200_PF3D7_0407000+;Alias=;ID=PF3D7_1408200-18-PF3D7_0407000;pvalue=0.00144;sequence=CACCCC;
PF3D7_0407000	fimo	nucleotide_motif	751	756	28.2	+	.	Name=PF3D7_1408200_PF3D7_0407000+;Alias=;ID=PF3D7_1408200-19-PF3D7_0407000;pvalue=0.00151;sequence=ACTACG;
PF3D7_0407000	fimo	nucleotide_motif	339	344	27.6	-	.	Name=PF3D7_1408200_PF3D7_0407000-;Alias=;ID=PF3D7_1408200-20-PF3D7_0407000;pvalue=0.00173;sequence=AGTACC;
PF3D7_0407000	fimo	nucleotide_motif	938	943	26.1	-	.	Name=PF3D7_1408200_PF3D7_0407000-;Alias=;ID=PF3D7_1408200-21-PF3D7_0407000;pvalue=0.00245;sequence=GGTTCC;
PF3D7_0407000	fimo	nucleotide_motif	426	431	25.4	+	.	Name=PF3D7_1408200_PF3D7_0407000+;Alias=;ID=PF3D7_1408200-22-PF3D7_0407000;pvalue=0.00287;sequence=ACCCCT;
PF3D7_0407000	fimo	nucleotide_motif	395	400	24.8	-	.	Name=PF3D7_1408200_PF3D7_0407000-;Alias=;ID=PF3D7_1408200-23-PF3D7_0407000;pvalue=0.0033;sequence=GGTAGC;
PF3D7_0407000	fimo	nucleotide_motif	575	580	24.8	-	.	Name=PF3D7_1408200_PF3D7_0407000-;Alias=;ID=PF3D7_1408200-24-PF3D7_0407000;pvalue=0.0033;sequence=GGTAGC;
PF3D7_0407000	fimo	nucleotide_motif	407	412	24.3	+	.	Name=PF3D7_1408200_PF3D7_0407000+;Alias=;ID=PF3D7_1408200-25-PF3D7_0407000;pvalue=0.00368;sequence=ACTAAC;
PF3D7_0407000	fimo	nucleotide_motif	140	145	24	+	.	Name=PF3D7_1408200_PF3D7_0407000+;Alias=;ID=PF3D7_1408200-26-PF3D7_0407000;pvalue=0.00395;sequence=GCATAC;
PF3D7_0407000	fimo	nucleotide_motif	484	489	24	+	.	Name=PF3D7_1408200_PF3D7_0407000+;Alias=;ID=PF3D7_1408200-27-PF3D7_0407000;pvalue=0.00395;sequence=GCATAC;
PF3D7_0407000	fimo	nucleotide_motif	195	200	23.8	+	.	Name=PF3D7_1408200_PF3D7_0407000+;Alias=;ID=PF3D7_1408200-28-PF3D7_0407000;pvalue=0.00415;sequence=CCAATC;
PF3D7_0407100	fimo	nucleotide_motif	632	637	42.4	-	.	Name=PF3D7_1408200_PF3D7_0407100-;Alias=;ID=PF3D7_1408200-1-PF3D7_0407100;pvalue=5.68e-05;sequence=ACAACC;
PF3D7_0407100	fimo	nucleotide_motif	991	996	38	-	.	Name=PF3D7_1408200_PF3D7_0407100-;Alias=;ID=PF3D7_1408200-2-PF3D7_0407100;pvalue=0.000158;sequence=GGAACC;
PF3D7_0407100	fimo	nucleotide_motif	582	587	32.1	+	.	Name=PF3D7_1408200_PF3D7_0407100+;Alias=;ID=PF3D7_1408200-3-PF3D7_0407100;pvalue=0.000615;sequence=ACGACC;
PF3D7_0407100	fimo	nucleotide_motif	253	258	30.6	+	.	Name=PF3D7_1408200_PF3D7_0407100+;Alias=;ID=PF3D7_1408200-4-PF3D7_0407100;pvalue=0.000875;sequence=ACATCC;
PF3D7_0407100	fimo	nucleotide_motif	322	327	28.9	+	.	Name=PF3D7_1408200_PF3D7_0407100+;Alias=;ID=PF3D7_1408200-5-PF3D7_0407100;pvalue=0.00128;sequence=TCCTCC;
PF3D7_0407100	fimo	nucleotide_motif	293	298	28.6	-	.	Name=PF3D7_1408200_PF3D7_0407100-;Alias=;ID=PF3D7_1408200-6-PF3D7_0407100;pvalue=0.00139;sequence=CAAACC;
PF3D7_0407100	fimo	nucleotide_motif	64	69	27.7	-	.	Name=PF3D7_1408200_PF3D7_0407100-;Alias=;ID=PF3D7_1408200-7-PF3D7_0407100;pvalue=0.00169;sequence=AATACC;
PF3D7_0407100	fimo	nucleotide_motif	90	95	27.7	-	.	Name=PF3D7_1408200_PF3D7_0407100-;Alias=;ID=PF3D7_1408200-8-PF3D7_0407100;pvalue=0.00169;sequence=AATACC;
PF3D7_0407100	fimo	nucleotide_motif	621	626	27.7	+	.	Name=PF3D7_1408200_PF3D7_0407100+;Alias=;ID=PF3D7_1408200-9-PF3D7_0407100;pvalue=0.00169;sequence=AATACC;
PF3D7_0407100	fimo	nucleotide_motif	720	725	27.7	+	.	Name=PF3D7_1408200_PF3D7_0407100+;Alias=;ID=PF3D7_1408200-10-PF3D7_0407100;pvalue=0.00169;sequence=CCTTCC;
PF3D7_0407100	fimo	nucleotide_motif	303	308	27.4	-	.	Name=PF3D7_1408200_PF3D7_0407100-;Alias=;ID=PF3D7_1408200-11-PF3D7_0407100;pvalue=0.0018;sequence=GAATCC;
PF3D7_0407100	fimo	nucleotide_motif	55	60	26.8	+	.	Name=PF3D7_1408200_PF3D7_0407100+;Alias=;ID=PF3D7_1408200-12-PF3D7_0407100;pvalue=0.0021;sequence=ACAACA;
PF3D7_0407100	fimo	nucleotide_motif	201	206	26.8	-	.	Name=PF3D7_1408200_PF3D7_0407100-;Alias=;ID=PF3D7_1408200-13-PF3D7_0407100;pvalue=0.0021;sequence=ACAACA;
PF3D7_0407100	fimo	nucleotide_motif	294	299	26.1	-	.	Name=PF3D7_1408200_PF3D7_0407100-;Alias=;ID=PF3D7_1408200-14-PF3D7_0407100;pvalue=0.00245;sequence=ACAAAC;
PF3D7_0407100	fimo	nucleotide_motif	991	996	26.1	+	.	Name=PF3D7_1408200_PF3D7_0407100+;Alias=;ID=PF3D7_1408200-15-PF3D7_0407100;pvalue=0.00245;sequence=GGTTCC;
PF3D7_0407100	fimo	nucleotide_motif	266	271	25.7	-	.	Name=PF3D7_1408200_PF3D7_0407100-;Alias=;ID=PF3D7_1408200-16-PF3D7_0407100;pvalue=0.00266;sequence=ACAACT;
PF3D7_0407100	fimo	nucleotide_motif	157	162	25.4	+	.	Name=PF3D7_1408200_PF3D7_0407100+;Alias=;ID=PF3D7_1408200-17-PF3D7_0407100;pvalue=0.00287;sequence=ACTACA;
PF3D7_0407100	fimo	nucleotide_motif	540	545	25.4	+	.	Name=PF3D7_1408200_PF3D7_0407100+;Alias=;ID=PF3D7_1408200-18-PF3D7_0407100;pvalue=0.00287;sequence=ACTACA;
PF3D7_0407100	fimo	nucleotide_motif	195	200	25.4	-	.	Name=PF3D7_1408200_PF3D7_0407100-;Alias=;ID=PF3D7_1408200-19-PF3D7_0407100;pvalue=0.0029;sequence=GATACG;
PF3D7_0407100	fimo	nucleotide_motif	751	756	24.3	-	.	Name=PF3D7_1408200_PF3D7_0407100-;Alias=;ID=PF3D7_1408200-20-PF3D7_0407100;pvalue=0.00374;sequence=TCCACT;
PF3D7_0407200	fimo	nucleotide_motif	973	978	36.5	+	.	Name=PF3D7_1408200_PF3D7_0407200+;Alias=;ID=PF3D7_1408200-1-PF3D7_0407200;pvalue=0.000223;sequence=GCTAGC;
PF3D7_0407200	fimo	nucleotide_motif	973	978	36.5	-	.	Name=PF3D7_1408200_PF3D7_0407200-;Alias=;ID=PF3D7_1408200-2-PF3D7_0407200;pvalue=0.000223;sequence=GCTAGC;
PF3D7_0407200	fimo	nucleotide_motif	349	354	35.4	-	.	Name=PF3D7_1408200_PF3D7_0407200-;Alias=;ID=PF3D7_1408200-3-PF3D7_0407200;pvalue=0.000287;sequence=TCCCCC;
PF3D7_0407200	fimo	nucleotide_motif	17	22	33.6	-	.	Name=PF3D7_1408200_PF3D7_0407200-;Alias=;ID=PF3D7_1408200-4-PF3D7_0407200;pvalue=0.000439;sequence=GCAATC;
PF3D7_0407200	fimo	nucleotide_motif	346	351	30.4	-	.	Name=PF3D7_1408200_PF3D7_0407200-;Alias=;ID=PF3D7_1408200-5-PF3D7_0407200;pvalue=0.000909;sequence=CCCACA;
PF3D7_0407200	fimo	nucleotide_motif	134	139	29.3	-	.	Name=PF3D7_1408200_PF3D7_0407200-;Alias=;ID=PF3D7_1408200-6-PF3D7_0407200;pvalue=0.00116;sequence=AAAACC;
PF3D7_0407200	fimo	nucleotide_motif	629	634	29.2	-	.	Name=PF3D7_1408200_PF3D7_0407200-;Alias=;ID=PF3D7_1408200-7-PF3D7_0407200;pvalue=0.00121;sequence=AGAACC;
PF3D7_0407200	fimo	nucleotide_motif	682	687	29.2	+	.	Name=PF3D7_1408200_PF3D7_0407200+;Alias=;ID=PF3D7_1408200-8-PF3D7_0407200;pvalue=0.00121;sequence=AGAACC;
PF3D7_0407200	fimo	nucleotide_motif	348	353	25.7	-	.	Name=PF3D7_1408200_PF3D7_0407200-;Alias=;ID=PF3D7_1408200-9-PF3D7_0407200;pvalue=0.00267;sequence=CCCCCA;
PF3D7_0407200	fimo	nucleotide_motif	325	330	25.4	+	.	Name=PF3D7_1408200_PF3D7_0407200+;Alias=;ID=PF3D7_1408200-10-PF3D7_0407200;pvalue=0.00287;sequence=ACTACA;
PF3D7_0407200	fimo	nucleotide_motif	133	138	24.9	-	.	Name=PF3D7_1408200_PF3D7_0407200-;Alias=;ID=PF3D7_1408200-11-PF3D7_0407200;pvalue=0.00323;sequence=AAACCC;
PF3D7_0407200	fimo	nucleotide_motif	347	352	24.9	-	.	Name=PF3D7_1408200_PF3D7_0407200-;Alias=;ID=PF3D7_1408200-12-PF3D7_0407200;pvalue=0.00326;sequence=CCCCAC;
PF3D7_0407200	fimo	nucleotide_motif	800	805	24.5	+	.	Name=PF3D7_1408200_PF3D7_0407200+;Alias=;ID=PF3D7_1408200-13-PF3D7_0407200;pvalue=0.00351;sequence=ATAACC;
PF3D7_0407200	fimo	nucleotide_motif	871	876	23.8	+	.	Name=PF3D7_1408200_PF3D7_0407200+;Alias=;ID=PF3D7_1408200-14-PF3D7_0407200;pvalue=0.00412;sequence=GAAACA;
PF3D7_0407200	fimo	nucleotide_motif	222	227	23.8	-	.	Name=PF3D7_1408200_PF3D7_0407200-;Alias=;ID=PF3D7_1408200-15-PF3D7_0407200;pvalue=0.00415;sequence=CCAATC;
PF3D7_0407300	fimo	nucleotide_motif	152	157	36.5	+	.	Name=PF3D7_1408200_PF3D7_0407300+;Alias=;ID=PF3D7_1408200-1-PF3D7_0407300;pvalue=0.000223;sequence=GCTAGC;
PF3D7_0407300	fimo	nucleotide_motif	152	157	36.5	-	.	Name=PF3D7_1408200_PF3D7_0407300-;Alias=;ID=PF3D7_1408200-2-PF3D7_0407300;pvalue=0.000223;sequence=GCTAGC;
PF3D7_0407300	fimo	nucleotide_motif	776	781	35.4	+	.	Name=PF3D7_1408200_PF3D7_0407300+;Alias=;ID=PF3D7_1408200-3-PF3D7_0407300;pvalue=0.000287;sequence=TCCCCC;
PF3D7_0407300	fimo	nucleotide_motif	779	784	30.4	+	.	Name=PF3D7_1408200_PF3D7_0407300+;Alias=;ID=PF3D7_1408200-4-PF3D7_0407300;pvalue=0.000909;sequence=CCCACA;
PF3D7_0407300	fimo	nucleotide_motif	991	996	29.3	+	.	Name=PF3D7_1408200_PF3D7_0407300+;Alias=;ID=PF3D7_1408200-5-PF3D7_0407300;pvalue=0.00116;sequence=AAAACC;
PF3D7_0407300	fimo	nucleotide_motif	443	448	29.2	-	.	Name=PF3D7_1408200_PF3D7_0407300-;Alias=;ID=PF3D7_1408200-6-PF3D7_0407300;pvalue=0.00121;sequence=AGAACC;
PF3D7_0407300	fimo	nucleotide_motif	496	501	29.2	+	.	Name=PF3D7_1408200_PF3D7_0407300+;Alias=;ID=PF3D7_1408200-7-PF3D7_0407300;pvalue=0.00121;sequence=AGAACC;
PF3D7_0407300	fimo	nucleotide_motif	114	119	28.3	-	.	Name=PF3D7_1408200_PF3D7_0407300-;Alias=;ID=PF3D7_1408200-8-PF3D7_0407300;pvalue=0.00148;sequence=TACACC;
PF3D7_0407300	fimo	nucleotide_motif	110	115	26.7	-	.	Name=PF3D7_1408200_PF3D7_0407300-;Alias=;ID=PF3D7_1408200-9-PF3D7_0407300;pvalue=0.00214;sequence=CCTAGC;
PF3D7_0407300	fimo	nucleotide_motif	777	782	25.7	+	.	Name=PF3D7_1408200_PF3D7_0407300+;Alias=;ID=PF3D7_1408200-10-PF3D7_0407300;pvalue=0.00267;sequence=CCCCCA;
PF3D7_0407300	fimo	nucleotide_motif	800	805	25.4	-	.	Name=PF3D7_1408200_PF3D7_0407300-;Alias=;ID=PF3D7_1408200-11-PF3D7_0407300;pvalue=0.00287;sequence=ACTACA;
PF3D7_0407300	fimo	nucleotide_motif	110	115	25.3	+	.	Name=PF3D7_1408200_PF3D7_0407300+;Alias=;ID=PF3D7_1408200-12-PF3D7_0407300;pvalue=0.00297;sequence=GCTAGG;
PF3D7_0407300	fimo	nucleotide_motif	106	111	24.9	-	.	Name=PF3D7_1408200_PF3D7_0407300-;Alias=;ID=PF3D7_1408200-13-PF3D7_0407300;pvalue=0.0032;sequence=GCCAAA;
PF3D7_0407300	fimo	nucleotide_motif	992	997	24.9	+	.	Name=PF3D7_1408200_PF3D7_0407300+;Alias=;ID=PF3D7_1408200-14-PF3D7_0407300;pvalue=0.00323;sequence=AAACCC;
PF3D7_0407300	fimo	nucleotide_motif	778	783	24.9	+	.	Name=PF3D7_1408200_PF3D7_0407300+;Alias=;ID=PF3D7_1408200-15-PF3D7_0407300;pvalue=0.00326;sequence=CCCCAC;
PF3D7_0407300	fimo	nucleotide_motif	325	330	24.5	-	.	Name=PF3D7_1408200_PF3D7_0407300-;Alias=;ID=PF3D7_1408200-16-PF3D7_0407300;pvalue=0.00351;sequence=ATAACC;
PF3D7_0407300	fimo	nucleotide_motif	254	259	23.8	-	.	Name=PF3D7_1408200_PF3D7_0407300-;Alias=;ID=PF3D7_1408200-17-PF3D7_0407300;pvalue=0.00412;sequence=GAAACA;
PF3D7_0407300	fimo	nucleotide_motif	903	908	23.8	+	.	Name=PF3D7_1408200_PF3D7_0407300+;Alias=;ID=PF3D7_1408200-18-PF3D7_0407300;pvalue=0.00415;sequence=CCAATC;
PF3D7_0407400	fimo	nucleotide_motif	387	392	34.5	-	.	Name=PF3D7_1408200_PF3D7_0407400-;Alias=;ID=PF3D7_1408200-1-PF3D7_0407400;pvalue=0.00035;sequence=GCAACT;
PF3D7_0407400	fimo	nucleotide_motif	114	119	33.9	-	.	Name=PF3D7_1408200_PF3D7_0407400-;Alias=;ID=PF3D7_1408200-2-PF3D7_0407400;pvalue=0.00041;sequence=TCTACC;
PF3D7_0407400	fimo	nucleotide_motif	218	223	33.9	-	.	Name=PF3D7_1408200_PF3D7_0407400-;Alias=;ID=PF3D7_1408200-3-PF3D7_0407400;pvalue=0.00041;sequence=TCTACC;
PF3D7_0407400	fimo	nucleotide_motif	507	512	33.2	-	.	Name=PF3D7_1408200_PF3D7_0407400-;Alias=;ID=PF3D7_1408200-4-PF3D7_0407400;pvalue=0.000475;sequence=GTAACC;
PF3D7_0407400	fimo	nucleotide_motif	88	93	32	-	.	Name=PF3D7_1408200_PF3D7_0407400-;Alias=;ID=PF3D7_1408200-5-PF3D7_0407400;pvalue=0.000633;sequence=GAAGCC;
PF3D7_0407400	fimo	nucleotide_motif	396	401	29.3	-	.	Name=PF3D7_1408200_PF3D7_0407400-;Alias=;ID=PF3D7_1408200-6-PF3D7_0407400;pvalue=0.00116;sequence=AAAACC;
PF3D7_0407400	fimo	nucleotide_motif	246	251	28.5	+	.	Name=PF3D7_1408200_PF3D7_0407400+;Alias=;ID=PF3D7_1408200-7-PF3D7_0407400;pvalue=0.00142;sequence=GACACA;
PF3D7_0407400	fimo	nucleotide_motif	24	29	27.7	-	.	Name=PF3D7_1408200_PF3D7_0407400-;Alias=;ID=PF3D7_1408200-8-PF3D7_0407400;pvalue=0.00169;sequence=GCCAGA;
PF3D7_0407400	fimo	nucleotide_motif	284	289	27.4	-	.	Name=PF3D7_1408200_PF3D7_0407400-;Alias=;ID=PF3D7_1408200-9-PF3D7_0407400;pvalue=0.0018;sequence=GAATCC;
PF3D7_0407400	fimo	nucleotide_motif	105	110	26.1	-	.	Name=PF3D7_1408200_PF3D7_0407400-;Alias=;ID=PF3D7_1408200-10-PF3D7_0407400;pvalue=0.00245;sequence=ACAAAC;
PF3D7_0407400	fimo	nucleotide_motif	677	682	26.1	+	.	Name=PF3D7_1408200_PF3D7_0407400+;Alias=;ID=PF3D7_1408200-11-PF3D7_0407400;pvalue=0.00245;sequence=ACAAAC;
PF3D7_0407400	fimo	nucleotide_motif	459	464	25.4	-	.	Name=PF3D7_1408200_PF3D7_0407400-;Alias=;ID=PF3D7_1408200-12-PF3D7_0407400;pvalue=0.00287;sequence=ACCCCT;
PF3D7_0407400	fimo	nucleotide_motif	291	296	24.9	-	.	Name=PF3D7_1408200_PF3D7_0407400-;Alias=;ID=PF3D7_1408200-13-PF3D7_0407400;pvalue=0.0032;sequence=ACAATC;
PF3D7_0407400	fimo	nucleotide_motif	992	997	24.9	-	.	Name=PF3D7_1408200_PF3D7_0407400-;Alias=;ID=PF3D7_1408200-14-PF3D7_0407400;pvalue=0.00323;sequence=AAACCC;
PF3D7_0407400	fimo	nucleotide_motif	858	863	24.3	+	.	Name=PF3D7_1408200_PF3D7_0407400+;Alias=;ID=PF3D7_1408200-15-PF3D7_0407400;pvalue=0.00371;sequence=CCTACA;
PF3D7_0407700	fimo	nucleotide_motif	953	958	34.2	+	.	Name=PF3D7_1408200_PF3D7_0407700+;Alias=;ID=PF3D7_1408200-1-PF3D7_0407700;pvalue=0.000382;sequence=CCTCCC;
PF3D7_0407700	fimo	nucleotide_motif	791	796	33	+	.	Name=PF3D7_1408200_PF3D7_0407700+;Alias=;ID=PF3D7_1408200-2-PF3D7_0407700;pvalue=0.000504;sequence=GCACGC;
PF3D7_0407700	fimo	nucleotide_motif	88	93	32	-	.	Name=PF3D7_1408200_PF3D7_0407700-;Alias=;ID=PF3D7_1408200-3-PF3D7_0407700;pvalue=0.000628;sequence=TCACCC;
PF3D7_0407700	fimo	nucleotide_motif	952	957	28.9	+	.	Name=PF3D7_1408200_PF3D7_0407700+;Alias=;ID=PF3D7_1408200-4-PF3D7_0407700;pvalue=0.00128;sequence=TCCTCC;
PF3D7_0407700	fimo	nucleotide_motif	87	92	28.4	-	.	Name=PF3D7_1408200_PF3D7_0407700-;Alias=;ID=PF3D7_1408200-5-PF3D7_0407700;pvalue=0.00144;sequence=CACCCC;
PF3D7_0407700	fimo	nucleotide_motif	339	344	27.2	+	.	Name=PF3D7_1408200_PF3D7_0407700+;Alias=;ID=PF3D7_1408200-6-PF3D7_0407700;pvalue=0.00192;sequence=GTCTCC;
PF3D7_0407700	fimo	nucleotide_motif	86	91	26.7	-	.	Name=PF3D7_1408200_PF3D7_0407700-;Alias=;ID=PF3D7_1408200-7-PF3D7_0407700;pvalue=0.00215;sequence=ACCCCA;
PF3D7_0407700	fimo	nucleotide_motif	74	79	24.9	+	.	Name=PF3D7_1408200_PF3D7_0407700+;Alias=;ID=PF3D7_1408200-8-PF3D7_0407700;pvalue=0.0032;sequence=ACAATC;
PF3D7_0407800	fimo	nucleotide_motif	603	608	34.2	-	.	Name=PF3D7_1408200_PF3D7_0407800-;Alias=;ID=PF3D7_1408200-1-PF3D7_0407800;pvalue=0.000382;sequence=CCTCCC;
PF3D7_0407800	fimo	nucleotide_motif	765	770	33	-	.	Name=PF3D7_1408200_PF3D7_0407800-;Alias=;ID=PF3D7_1408200-2-PF3D7_0407800;pvalue=0.000504;sequence=GCACGC;
PF3D7_0407800	fimo	nucleotide_motif	604	609	28.9	-	.	Name=PF3D7_1408200_PF3D7_0407800-;Alias=;ID=PF3D7_1408200-3-PF3D7_0407800;pvalue=0.00128;sequence=TCCTCC;
PF3D7_0407800	fimo	nucleotide_motif	534	539	27.7	+	.	Name=PF3D7_1408200_PF3D7_0407800+;Alias=;ID=PF3D7_1408200-4-PF3D7_0407800;pvalue=0.00169;sequence=AATACC;
PF3D7_0407800	fimo	nucleotide_motif	295	300	27.4	-	.	Name=PF3D7_1408200_PF3D7_0407800-;Alias=;ID=PF3D7_1408200-5-PF3D7_0407800;pvalue=0.0018;sequence=GAATCC;
PF3D7_0407800	fimo	nucleotide_motif	129	134	26.8	+	.	Name=PF3D7_1408200_PF3D7_0407800+;Alias=;ID=PF3D7_1408200-6-PF3D7_0407800;pvalue=0.0021;sequence=ACAACA;
PF3D7_0407800	fimo	nucleotide_motif	240	245	26.1	-	.	Name=PF3D7_1408200_PF3D7_0407800-;Alias=;ID=PF3D7_1408200-7-PF3D7_0407800;pvalue=0.00245;sequence=ACAAAC;
PF3D7_0407800	fimo	nucleotide_motif	244	249	26.1	-	.	Name=PF3D7_1408200_PF3D7_0407800-;Alias=;ID=PF3D7_1408200-8-PF3D7_0407800;pvalue=0.00245;sequence=ACAAAC;
PF3D7_0407900	fimo	nucleotide_motif	608	613	52.4	+	.	Name=PF3D7_1408200_PF3D7_0407900+;Alias=;ID=PF3D7_1408200-1-PF3D7_0407900;pvalue=5.71e-06;sequence=GCCCCC;
PF3D7_0407900	fimo	nucleotide_motif	750	755	40	+	.	Name=PF3D7_1408200_PF3D7_0407900+;Alias=;ID=PF3D7_1408200-2-PF3D7_0407900;pvalue=0.000101;sequence=ACTACC;
PF3D7_0407900	fimo	nucleotide_motif	127	132	39.4	-	.	Name=PF3D7_1408200_PF3D7_0407900-;Alias=;ID=PF3D7_1408200-3-PF3D7_0407900;pvalue=0.000115;sequence=GCCACT;
PF3D7_0407900	fimo	nucleotide_motif	736	741	35.4	-	.	Name=PF3D7_1408200_PF3D7_0407900-;Alias=;ID=PF3D7_1408200-4-PF3D7_0407900;pvalue=0.000287;sequence=TCCCCC;
PF3D7_0407900	fimo	nucleotide_motif	130	135	32.9	-	.	Name=PF3D7_1408200_PF3D7_0407900-;Alias=;ID=PF3D7_1408200-5-PF3D7_0407900;pvalue=0.000509;sequence=ACAGCC;
PF3D7_0407900	fimo	nucleotide_motif	380	385	30.9	+	.	Name=PF3D7_1408200_PF3D7_0407900+;Alias=;ID=PF3D7_1408200-6-PF3D7_0407900;pvalue=0.000811;sequence=ACCACA;
PF3D7_0407900	fimo	nucleotide_motif	133	138	30.4	-	.	Name=PF3D7_1408200_PF3D7_0407900-;Alias=;ID=PF3D7_1408200-7-PF3D7_0407900;pvalue=0.000909;sequence=CCCACA;
PF3D7_0407900	fimo	nucleotide_motif	340	345	29.3	-	.	Name=PF3D7_1408200_PF3D7_0407900-;Alias=;ID=PF3D7_1408200-8-PF3D7_0407900;pvalue=0.00116;sequence=AAAACC;
PF3D7_0407900	fimo	nucleotide_motif	609	614	28.4	+	.	Name=PF3D7_1408200_PF3D7_0407900+;Alias=;ID=PF3D7_1408200-9-PF3D7_0407900;pvalue=0.00143;sequence=CCCCCG;
PF3D7_0407900	fimo	nucleotide_motif	407	412	28.3	+	.	Name=PF3D7_1408200_PF3D7_0407900+;Alias=;ID=PF3D7_1408200-10-PF3D7_0407900;pvalue=0.00148;sequence=TACACC;
PF3D7_0407900	fimo	nucleotide_motif	137	142	27.7	-	.	Name=PF3D7_1408200_PF3D7_0407900-;Alias=;ID=PF3D7_1408200-11-PF3D7_0407900;pvalue=0.00169;sequence=AATACC;
PF3D7_0407900	fimo	nucleotide_motif	607	612	27.7	+	.	Name=PF3D7_1408200_PF3D7_0407900+;Alias=;ID=PF3D7_1408200-12-PF3D7_0407900;pvalue=0.00169;sequence=CGCCCC;
PF3D7_0407900	fimo	nucleotide_motif	621	626	26.8	+	.	Name=PF3D7_1408200_PF3D7_0407900+;Alias=;ID=PF3D7_1408200-13-PF3D7_0407900;pvalue=0.0021;sequence=ACAACA;
PF3D7_0407900	fimo	nucleotide_motif	837	842	26.1	+	.	Name=PF3D7_1408200_PF3D7_0407900+;Alias=;ID=PF3D7_1408200-14-PF3D7_0407900;pvalue=0.00248;sequence=CCAACA;
PF3D7_0407900	fimo	nucleotide_motif	606	611	26.1	+	.	Name=PF3D7_1408200_PF3D7_0407900+;Alias=;ID=PF3D7_1408200-15-PF3D7_0407900;pvalue=0.00248;sequence=TCGCCC;
PF3D7_0407900	fimo	nucleotide_motif	134	139	25.7	-	.	Name=PF3D7_1408200_PF3D7_0407900-;Alias=;ID=PF3D7_1408200-16-PF3D7_0407900;pvalue=0.00267;sequence=ACCCAC;
PF3D7_0407900	fimo	nucleotide_motif	656	661	24.9	-	.	Name=PF3D7_1408200_PF3D7_0407900-;Alias=;ID=PF3D7_1408200-17-PF3D7_0407900;pvalue=0.0032;sequence=GCCAAA;
PF3D7_0407900	fimo	nucleotide_motif	836	841	24.8	+	.	Name=PF3D7_1408200_PF3D7_0407900+;Alias=;ID=PF3D7_1408200-18-PF3D7_0407900;pvalue=0.00333;sequence=TCCAAC;
PF3D7_0407900	fimo	nucleotide_motif	735	740	24.3	-	.	Name=PF3D7_1408200_PF3D7_0407900-;Alias=;ID=PF3D7_1408200-19-PF3D7_0407900;pvalue=0.00371;sequence=CCCCCT;
PF3D7_0407900	fimo	nucleotide_motif	618	623	23.8	+	.	Name=PF3D7_1408200_PF3D7_0407900+;Alias=;ID=PF3D7_1408200-20-PF3D7_0407900;pvalue=0.00412;sequence=GAAACA;
PF3D7_0408000	fimo	nucleotide_motif	797	802	39.4	-	.	Name=PF3D7_1408200_PF3D7_0408000-;Alias=;ID=PF3D7_1408200-1-PF3D7_0408000;pvalue=0.000115;sequence=GCCACT;
PF3D7_0408000	fimo	nucleotide_motif	800	805	32.9	-	.	Name=PF3D7_1408200_PF3D7_0408000-;Alias=;ID=PF3D7_1408200-2-PF3D7_0408000;pvalue=0.000509;sequence=ACAGCC;
PF3D7_0408000	fimo	nucleotide_motif	279	284	31.5	+	.	Name=PF3D7_1408200_PF3D7_0408000+;Alias=;ID=PF3D7_1408200-3-PF3D7_0408000;pvalue=0.00071;sequence=GATGCC;
PF3D7_0408000	fimo	nucleotide_motif	292	297	30.6	+	.	Name=PF3D7_1408200_PF3D7_0408000+;Alias=;ID=PF3D7_1408200-4-PF3D7_0408000;pvalue=0.000875;sequence=ACATCC;
PF3D7_0408000	fimo	nucleotide_motif	803	808	30.4	-	.	Name=PF3D7_1408200_PF3D7_0408000-;Alias=;ID=PF3D7_1408200-5-PF3D7_0408000;pvalue=0.000909;sequence=CCCACA;
PF3D7_0408000	fimo	nucleotide_motif	807	812	27.7	-	.	Name=PF3D7_1408200_PF3D7_0408000-;Alias=;ID=PF3D7_1408200-6-PF3D7_0408000;pvalue=0.00169;sequence=AATACC;
PF3D7_0408000	fimo	nucleotide_motif	464	469	26.7	+	.	Name=PF3D7_1408200_PF3D7_0408000+;Alias=;ID=PF3D7_1408200-7-PF3D7_0408000;pvalue=0.00215;sequence=GCCATG;
PF3D7_0408000	fimo	nucleotide_motif	279	284	26.5	-	.	Name=PF3D7_1408200_PF3D7_0408000-;Alias=;ID=PF3D7_1408200-8-PF3D7_0408000;pvalue=0.00222;sequence=GGCATC;
PF3D7_0408000	fimo	nucleotide_motif	804	809	25.7	-	.	Name=PF3D7_1408200_PF3D7_0408000-;Alias=;ID=PF3D7_1408200-9-PF3D7_0408000;pvalue=0.00267;sequence=ACCCAC;
PF3D7_0408000	fimo	nucleotide_motif	278	283	25.3	-	.	Name=PF3D7_1408200_PF3D7_0408000-;Alias=;ID=PF3D7_1408200-10-PF3D7_0408000;pvalue=0.00297;sequence=GCATCA;
PF3D7_0408000	fimo	nucleotide_motif	334	339	23.8	-	.	Name=PF3D7_1408200_PF3D7_0408000-;Alias=;ID=PF3D7_1408200-11-PF3D7_0408000;pvalue=0.00412;sequence=GAAACA;
PF3D7_0408100	fimo	nucleotide_motif	869	874	45.8	+	.	Name=PF3D7_1408200_PF3D7_0408100+;Alias=;ID=PF3D7_1408200-1-PF3D7_0408100;pvalue=2.65e-05;sequence=GACACC;
PF3D7_0408100	fimo	nucleotide_motif	469	474	41.7	+	.	Name=PF3D7_1408200_PF3D7_0408100+;Alias=;ID=PF3D7_1408200-2-PF3D7_0408100;pvalue=6.74e-05;sequence=CCCCCC;
PF3D7_0408100	fimo	nucleotide_motif	470	475	41.7	+	.	Name=PF3D7_1408200_PF3D7_0408100+;Alias=;ID=PF3D7_1408200-3-PF3D7_0408100;pvalue=6.74e-05;sequence=CCCCCC;
PF3D7_0408100	fimo	nucleotide_motif	955	960	39.6	+	.	Name=PF3D7_1408200_PF3D7_0408100+;Alias=;ID=PF3D7_1408200-4-PF3D7_0408100;pvalue=0.00011;sequence=GCCAAC;
PF3D7_0408100	fimo	nucleotide_motif	468	473	35.4	+	.	Name=PF3D7_1408200_PF3D7_0408100+;Alias=;ID=PF3D7_1408200-5-PF3D7_0408100;pvalue=0.000287;sequence=TCCCCC;
PF3D7_0408100	fimo	nucleotide_motif	303	308	34.9	-	.	Name=PF3D7_1408200_PF3D7_0408100-;Alias=;ID=PF3D7_1408200-6-PF3D7_0408100;pvalue=0.000322;sequence=GCAAAC;
PF3D7_0408100	fimo	nucleotide_motif	803	808	31.9	-	.	Name=PF3D7_1408200_PF3D7_0408100-;Alias=;ID=PF3D7_1408200-7-PF3D7_0408100;pvalue=0.00064;sequence=ACCTCC;
PF3D7_0408100	fimo	nucleotide_motif	352	357	31.9	-	.	Name=PF3D7_1408200_PF3D7_0408100-;Alias=;ID=PF3D7_1408200-8-PF3D7_0408100;pvalue=0.000644;sequence=GCACAC;
PF3D7_0408100	fimo	nucleotide_motif	466	471	31.6	+	.	Name=PF3D7_1408200_PF3D7_0408100+;Alias=;ID=PF3D7_1408200-9-PF3D7_0408100;pvalue=0.000695;sequence=TCTCCC;
PF3D7_0408100	fimo	nucleotide_motif	22	27	31.5	-	.	Name=PF3D7_1408200_PF3D7_0408100-;Alias=;ID=PF3D7_1408200-10-PF3D7_0408100;pvalue=0.00071;sequence=GATGCC;
PF3D7_0408100	fimo	nucleotide_motif	9	14	30.6	-	.	Name=PF3D7_1408200_PF3D7_0408100-;Alias=;ID=PF3D7_1408200-11-PF3D7_0408100;pvalue=0.000875;sequence=ACATCC;
PF3D7_0408100	fimo	nucleotide_motif	775	780	30.6	+	.	Name=PF3D7_1408200_PF3D7_0408100+;Alias=;ID=PF3D7_1408200-12-PF3D7_0408100;pvalue=0.000875;sequence=ACATCC;
PF3D7_0408100	fimo	nucleotide_motif	607	612	29.1	-	.	Name=PF3D7_1408200_PF3D7_0408100-;Alias=;ID=PF3D7_1408200-13-PF3D7_0408100;pvalue=0.00123;sequence=ACCATC;
PF3D7_0408100	fimo	nucleotide_motif	610	615	28.7	-	.	Name=PF3D7_1408200_PF3D7_0408100-;Alias=;ID=PF3D7_1408200-14-PF3D7_0408100;pvalue=0.00134;sequence=ATCACC;
PF3D7_0408100	fimo	nucleotide_motif	669	674	27.7	-	.	Name=PF3D7_1408200_PF3D7_0408100-;Alias=;ID=PF3D7_1408200-15-PF3D7_0408100;pvalue=0.00169;sequence=AATACC;
PF3D7_0408100	fimo	nucleotide_motif	307	312	27.3	+	.	Name=PF3D7_1408200_PF3D7_0408100+;Alias=;ID=PF3D7_1408200-16-PF3D7_0408100;pvalue=0.00188;sequence=GCATGC;
PF3D7_0408100	fimo	nucleotide_motif	307	312	27.3	-	.	Name=PF3D7_1408200_PF3D7_0408100-;Alias=;ID=PF3D7_1408200-17-PF3D7_0408100;pvalue=0.00188;sequence=GCATGC;
PF3D7_0408100	fimo	nucleotide_motif	874	879	27.2	+	.	Name=PF3D7_1408200_PF3D7_0408100+;Alias=;ID=PF3D7_1408200-18-PF3D7_0408100;pvalue=0.00191;sequence=CATACC;
PF3D7_0408100	fimo	nucleotide_motif	774	779	26.6	+	.	Name=PF3D7_1408200_PF3D7_0408100+;Alias=;ID=PF3D7_1408200-19-PF3D7_0408100;pvalue=0.00218;sequence=GACATC;
PF3D7_0408100	fimo	nucleotide_motif	356	361	26.6	+	.	Name=PF3D7_1408200_PF3D7_0408100+;Alias=;ID=PF3D7_1408200-20-PF3D7_0408100;pvalue=0.00219;sequence=GCAAGG;
PF3D7_0408100	fimo	nucleotide_motif	22	27	26.5	+	.	Name=PF3D7_1408200_PF3D7_0408100+;Alias=;ID=PF3D7_1408200-21-PF3D7_0408100;pvalue=0.00222;sequence=GGCATC;
PF3D7_0408100	fimo	nucleotide_motif	952	957	26.4	+	.	Name=PF3D7_1408200_PF3D7_0408100+;Alias=;ID=PF3D7_1408200-22-PF3D7_0408100;pvalue=0.00227;sequence=AACGCC;
PF3D7_0408100	fimo	nucleotide_motif	956	961	26.1	+	.	Name=PF3D7_1408200_PF3D7_0408100+;Alias=;ID=PF3D7_1408200-23-PF3D7_0408100;pvalue=0.00248;sequence=CCAACA;
PF3D7_0408100	fimo	nucleotide_motif	645	650	25.7	-	.	Name=PF3D7_1408200_PF3D7_0408100-;Alias=;ID=PF3D7_1408200-24-PF3D7_0408100;pvalue=0.00266;sequence=ACAACT;
PF3D7_0408100	fimo	nucleotide_motif	23	28	25.3	+	.	Name=PF3D7_1408200_PF3D7_0408100+;Alias=;ID=PF3D7_1408200-25-PF3D7_0408100;pvalue=0.00297;sequence=GCATCA;
PF3D7_0408100	fimo	nucleotide_motif	663	668	24.5	-	.	Name=PF3D7_1408200_PF3D7_0408100-;Alias=;ID=PF3D7_1408200-26-PF3D7_0408100;pvalue=0.00351;sequence=ATAACC;
PF3D7_0408100	fimo	nucleotide_motif	471	476	24.3	+	.	Name=PF3D7_1408200_PF3D7_0408100+;Alias=;ID=PF3D7_1408200-27-PF3D7_0408100;pvalue=0.00371;sequence=CCCCCT;
PF3D7_0408100	fimo	nucleotide_motif	436	441	23.8	-	.	Name=PF3D7_1408200_PF3D7_0408100-;Alias=;ID=PF3D7_1408200-28-PF3D7_0408100;pvalue=0.00412;sequence=GAAACA;
PF3D7_0408100	fimo	nucleotide_motif	794	799	23.8	+	.	Name=PF3D7_1408200_PF3D7_0408100+;Alias=;ID=PF3D7_1408200-29-PF3D7_0408100;pvalue=0.00412;sequence=GAAACA;
PF3D7_0408200	fimo	nucleotide_motif	831	836	37.3	-	.	Name=PF3D7_1408200_PF3D7_0408200-;Alias=;ID=PF3D7_1408200-1-PF3D7_0408200;pvalue=0.000184;sequence=GCTACG;
PF3D7_0408200	fimo	nucleotide_motif	658	663	36.7	+	.	Name=PF3D7_1408200_PF3D7_0408200+;Alias=;ID=PF3D7_1408200-2-PF3D7_0408200;pvalue=0.000213;sequence=GATACC;
PF3D7_0408200	fimo	nucleotide_motif	426	431	33.9	-	.	Name=PF3D7_1408200_PF3D7_0408200-;Alias=;ID=PF3D7_1408200-3-PF3D7_0408200;pvalue=0.00041;sequence=TCTACC;
PF3D7_0408200	fimo	nucleotide_motif	18	23	29	+	.	Name=PF3D7_1408200_PF3D7_0408200+;Alias=;ID=PF3D7_1408200-4-PF3D7_0408200;pvalue=0.00127;sequence=ACAAGC;
PF3D7_0408200	fimo	nucleotide_motif	62	67	28.9	-	.	Name=PF3D7_1408200_PF3D7_0408200-;Alias=;ID=PF3D7_1408200-5-PF3D7_0408200;pvalue=0.00128;sequence=TCCTCC;
PF3D7_0408200	fimo	nucleotide_motif	523	528	28.5	-	.	Name=PF3D7_1408200_PF3D7_0408200-;Alias=;ID=PF3D7_1408200-6-PF3D7_0408200;pvalue=0.00142;sequence=GACACA;
PF3D7_0408200	fimo	nucleotide_motif	86	91	27.7	+	.	Name=PF3D7_1408200_PF3D7_0408200+;Alias=;ID=PF3D7_1408200-7-PF3D7_0408200;pvalue=0.00169;sequence=AATACC;
PF3D7_0408200	fimo	nucleotide_motif	293	298	27.4	+	.	Name=PF3D7_1408200_PF3D7_0408200+;Alias=;ID=PF3D7_1408200-8-PF3D7_0408200;pvalue=0.0018;sequence=ACTAGC;
PF3D7_0408200	fimo	nucleotide_motif	430	435	27.3	+	.	Name=PF3D7_1408200_PF3D7_0408200+;Alias=;ID=PF3D7_1408200-9-PF3D7_0408200;pvalue=0.00188;sequence=GACACT;
PF3D7_0408200	fimo	nucleotide_motif	195	200	27.2	-	.	Name=PF3D7_1408200_PF3D7_0408200-;Alias=;ID=PF3D7_1408200-10-PF3D7_0408200;pvalue=0.00191;sequence=CATACC;
PF3D7_0408200	fimo	nucleotide_motif	808	813	26.7	-	.	Name=PF3D7_1408200_PF3D7_0408200-;Alias=;ID=PF3D7_1408200-11-PF3D7_0408200;pvalue=0.00213;sequence=GAAACG;
PF3D7_0408200	fimo	nucleotide_motif	452	457	25.7	-	.	Name=PF3D7_1408200_PF3D7_0408200-;Alias=;ID=PF3D7_1408200-12-PF3D7_0408200;pvalue=0.0027;sequence=TCCACA;
PF3D7_0408200	fimo	nucleotide_motif	65	70	24.8	-	.	Name=PF3D7_1408200_PF3D7_0408200-;Alias=;ID=PF3D7_1408200-13-PF3D7_0408200;pvalue=0.00329;sequence=TCATCC;
PF3D7_0408200	fimo	nucleotide_motif	362	367	24.8	-	.	Name=PF3D7_1408200_PF3D7_0408200-;Alias=;ID=PF3D7_1408200-14-PF3D7_0408200;pvalue=0.00329;sequence=TCATCC;
PF3D7_0408300	fimo	nucleotide_motif	212	217	35.3	-	.	Name=PF3D7_1408200_PF3D7_0408300-;Alias=;ID=PF3D7_1408200-1-PF3D7_0408300;pvalue=0.000292;sequence=ACTCCC;
PF3D7_0408300	fimo	nucleotide_motif	216	221	32.1	-	.	Name=PF3D7_1408200_PF3D7_0408300-;Alias=;ID=PF3D7_1408200-2-PF3D7_0408300;pvalue=0.000616;sequence=GCCGAC;
PF3D7_0408300	fimo	nucleotide_motif	213	218	31.2	-	.	Name=PF3D7_1408200_PF3D7_0408300-;Alias=;ID=PF3D7_1408200-3-PF3D7_0408300;pvalue=0.000765;sequence=GACTCC;
PF3D7_0408300	fimo	nucleotide_motif	43	48	30	+	.	Name=PF3D7_1408200_PF3D7_0408300+;Alias=;ID=PF3D7_1408200-4-PF3D7_0408300;pvalue=0.00099;sequence=ACAACG;
PF3D7_0408300	fimo	nucleotide_motif	670	675	28.5	-	.	Name=PF3D7_1408200_PF3D7_0408300-;Alias=;ID=PF3D7_1408200-5-PF3D7_0408300;pvalue=0.00142;sequence=GACACA;
PF3D7_0408300	fimo	nucleotide_motif	789	794	28.4	+	.	Name=PF3D7_1408200_PF3D7_0408300+;Alias=;ID=PF3D7_1408200-6-PF3D7_0408300;pvalue=0.00143;sequence=CGAACC;
PF3D7_0408300	fimo	nucleotide_motif	899	904	26.1	-	.	Name=PF3D7_1408200_PF3D7_0408300-;Alias=;ID=PF3D7_1408200-7-PF3D7_0408300;pvalue=0.00245;sequence=ACAAAC;
PF3D7_0408300	fimo	nucleotide_motif	120	125	25.7	-	.	Name=PF3D7_1408200_PF3D7_0408300-;Alias=;ID=PF3D7_1408200-8-PF3D7_0408300;pvalue=0.00266;sequence=ACAACT;
PF3D7_0408300	fimo	nucleotide_motif	872	877	25.7	-	.	Name=PF3D7_1408200_PF3D7_0408300-;Alias=;ID=PF3D7_1408200-9-PF3D7_0408300;pvalue=0.0027;sequence=TCCACA;
PF3D7_0408400	fimo	nucleotide_motif	317	322	45.8	+	.	Name=PF3D7_1408200_PF3D7_0408400+;Alias=;ID=PF3D7_1408200-1-PF3D7_0408400;pvalue=2.65e-05;sequence=GACACC;
PF3D7_0408400	fimo	nucleotide_motif	146	151	37.5	-	.	Name=PF3D7_1408200_PF3D7_0408400-;Alias=;ID=PF3D7_1408200-2-PF3D7_0408400;pvalue=0.000178;sequence=GTCACC;
PF3D7_0408400	fimo	nucleotide_motif	318	323	36.4	+	.	Name=PF3D7_1408200_PF3D7_0408400+;Alias=;ID=PF3D7_1408200-3-PF3D7_0408400;pvalue=0.000227;sequence=ACACCC;
PF3D7_0408400	fimo	nucleotide_motif	130	135	33.9	+	.	Name=PF3D7_1408200_PF3D7_0408400+;Alias=;ID=PF3D7_1408200-4-PF3D7_0408400;pvalue=0.00041;sequence=TCTACC;
PF3D7_0408400	fimo	nucleotide_motif	467	472	33.9	+	.	Name=PF3D7_1408200_PF3D7_0408400+;Alias=;ID=PF3D7_1408200-5-PF3D7_0408400;pvalue=0.00041;sequence=TCTACC;
PF3D7_0408400	fimo	nucleotide_motif	293	298	32.7	-	.	Name=PF3D7_1408200_PF3D7_0408400-;Alias=;ID=PF3D7_1408200-6-PF3D7_0408400;pvalue=0.000538;sequence=GCTACT;
PF3D7_0408400	fimo	nucleotide_motif	167	172	31.3	+	.	Name=PF3D7_1408200_PF3D7_0408400+;Alias=;ID=PF3D7_1408200-7-PF3D7_0408400;pvalue=0.000744;sequence=CACACC;
PF3D7_0408400	fimo	nucleotide_motif	834	839	30.9	-	.	Name=PF3D7_1408200_PF3D7_0408400-;Alias=;ID=PF3D7_1408200-8-PF3D7_0408400;pvalue=0.000816;sequence=GACACG;
PF3D7_0408400	fimo	nucleotide_motif	520	525	30.6	-	.	Name=PF3D7_1408200_PF3D7_0408400-;Alias=;ID=PF3D7_1408200-9-PF3D7_0408400;pvalue=0.000875;sequence=ACATCC;
PF3D7_0408400	fimo	nucleotide_motif	854	859	30.6	-	.	Name=PF3D7_1408200_PF3D7_0408400-;Alias=;ID=PF3D7_1408200-10-PF3D7_0408400;pvalue=0.000875;sequence=ACATCC;
PF3D7_0408400	fimo	nucleotide_motif	134	139	29.3	+	.	Name=PF3D7_1408200_PF3D7_0408400+;Alias=;ID=PF3D7_1408200-11-PF3D7_0408400;pvalue=0.00117;sequence=CCATCC;
PF3D7_0408400	fimo	nucleotide_motif	427	432	29.2	+	.	Name=PF3D7_1408200_PF3D7_0408400+;Alias=;ID=PF3D7_1408200-12-PF3D7_0408400;pvalue=0.00121;sequence=AGAACC;
PF3D7_0408400	fimo	nucleotide_motif	133	138	29.1	+	.	Name=PF3D7_1408200_PF3D7_0408400+;Alias=;ID=PF3D7_1408200-13-PF3D7_0408400;pvalue=0.00123;sequence=ACCATC;
PF3D7_0408400	fimo	nucleotide_motif	39	44	28.6	+	.	Name=PF3D7_1408200_PF3D7_0408400+;Alias=;ID=PF3D7_1408200-14-PF3D7_0408400;pvalue=0.00139;sequence=CAAACC;
PF3D7_0408400	fimo	nucleotide_motif	147	152	28.6	+	.	Name=PF3D7_1408200_PF3D7_0408400+;Alias=;ID=PF3D7_1408200-15-PF3D7_0408400;pvalue=0.00139;sequence=GTGACC;
PF3D7_0408400	fimo	nucleotide_motif	62	67	27.4	+	.	Name=PF3D7_1408200_PF3D7_0408400+;Alias=;ID=PF3D7_1408200-16-PF3D7_0408400;pvalue=0.0018;sequence=GAATCC;
PF3D7_0408400	fimo	nucleotide_motif	182	187	27.4	+	.	Name=PF3D7_1408200_PF3D7_0408400+;Alias=;ID=PF3D7_1408200-17-PF3D7_0408400;pvalue=0.00183;sequence=GACAAC;
PF3D7_0408400	fimo	nucleotide_motif	183	188	26.8	+	.	Name=PF3D7_1408200_PF3D7_0408400+;Alias=;ID=PF3D7_1408200-18-PF3D7_0408400;pvalue=0.0021;sequence=ACAACA;
PF3D7_0408400	fimo	nucleotide_motif	21	26	25.3	-	.	Name=PF3D7_1408200_PF3D7_0408400-;Alias=;ID=PF3D7_1408200-19-PF3D7_0408400;pvalue=0.00294;sequence=CCAAAC;
PF3D7_0408400	fimo	nucleotide_motif	355	360	24.9	+	.	Name=PF3D7_1408200_PF3D7_0408400+;Alias=;ID=PF3D7_1408200-20-PF3D7_0408400;pvalue=0.0032;sequence=GCCAAA;
PF3D7_0408400	fimo	nucleotide_motif	598	603	24.9	-	.	Name=PF3D7_1408200_PF3D7_0408400-;Alias=;ID=PF3D7_1408200-21-PF3D7_0408400;pvalue=0.0032;sequence=ACAATC;
PF3D7_0408400	fimo	nucleotide_motif	168	173	24.9	+	.	Name=PF3D7_1408200_PF3D7_0408400+;Alias=;ID=PF3D7_1408200-22-PF3D7_0408400;pvalue=0.00321;sequence=ACACCG;
PF3D7_0408400	fimo	nucleotide_motif	106	111	24.8	-	.	Name=PF3D7_1408200_PF3D7_0408400-;Alias=;ID=PF3D7_1408200-23-PF3D7_0408400;pvalue=0.00329;sequence=TCATCC;
PF3D7_0408400	fimo	nucleotide_motif	252	257	24.5	+	.	Name=PF3D7_1408200_PF3D7_0408400+;Alias=;ID=PF3D7_1408200-24-PF3D7_0408400;pvalue=0.00351;sequence=ATAACC;
PF3D7_0408400	fimo	nucleotide_motif	384	389	24.5	+	.	Name=PF3D7_1408200_PF3D7_0408400+;Alias=;ID=PF3D7_1408200-25-PF3D7_0408400;pvalue=0.00351;sequence=ATAACC;
PF3D7_0408400	fimo	nucleotide_motif	585	590	24.5	+	.	Name=PF3D7_1408200_PF3D7_0408400+;Alias=;ID=PF3D7_1408200-26-PF3D7_0408400;pvalue=0.00351;sequence=ATAACC;
PF3D7_0408400	fimo	nucleotide_motif	224	229	24.1	-	.	Name=PF3D7_1408200_PF3D7_0408400-;Alias=;ID=PF3D7_1408200-27-PF3D7_0408400;pvalue=0.00392;sequence=ACTACT;
PF3D7_0408400	fimo	nucleotide_motif	227	232	24.1	-	.	Name=PF3D7_1408200_PF3D7_0408400-;Alias=;ID=PF3D7_1408200-28-PF3D7_0408400;pvalue=0.00392;sequence=ACTACT;
PF3D7_0408400	fimo	nucleotide_motif	272	277	24.1	-	.	Name=PF3D7_1408200_PF3D7_0408400-;Alias=;ID=PF3D7_1408200-29-PF3D7_0408400;pvalue=0.00392;sequence=ACTACT;
PF3D7_0408500	fimo	nucleotide_motif	245	250	35.4	-	.	Name=PF3D7_1408200_PF3D7_0408500-;Alias=;ID=PF3D7_1408200-1-PF3D7_0408500;pvalue=0.000287;sequence=TCCCCC;
PF3D7_0408500	fimo	nucleotide_motif	246	251	32.9	-	.	Name=PF3D7_1408200_PF3D7_0408500-;Alias=;ID=PF3D7_1408200-2-PF3D7_0408500;pvalue=0.00051;sequence=GTCCCC;
PF3D7_0408500	fimo	nucleotide_motif	489	494	32.2	+	.	Name=PF3D7_1408200_PF3D7_0408500+;Alias=;ID=PF3D7_1408200-3-PF3D7_0408500;pvalue=0.000604;sequence=GTTACC;
PF3D7_0408500	fimo	nucleotide_motif	635	640	31.9	-	.	Name=PF3D7_1408200_PF3D7_0408500-;Alias=;ID=PF3D7_1408200-4-PF3D7_0408500;pvalue=0.000644;sequence=GCACAC;
PF3D7_0408500	fimo	nucleotide_motif	648	653	31.3	+	.	Name=PF3D7_1408200_PF3D7_0408500+;Alias=;ID=PF3D7_1408200-5-PF3D7_0408500;pvalue=0.000732;sequence=GCTCAC;
PF3D7_0408500	fimo	nucleotide_motif	634	639	31.3	-	.	Name=PF3D7_1408200_PF3D7_0408500-;Alias=;ID=PF3D7_1408200-6-PF3D7_0408500;pvalue=0.000744;sequence=CACACC;
PF3D7_0408500	fimo	nucleotide_motif	369	374	30.9	+	.	Name=PF3D7_1408200_PF3D7_0408500+;Alias=;ID=PF3D7_1408200-7-PF3D7_0408500;pvalue=0.000811;sequence=ACCACA;
PF3D7_0408500	fimo	nucleotide_motif	341	346	29.2	-	.	Name=PF3D7_1408200_PF3D7_0408500-;Alias=;ID=PF3D7_1408200-8-PF3D7_0408500;pvalue=0.00121;sequence=AGAACC;
PF3D7_0408500	fimo	nucleotide_motif	188	193	28.4	-	.	Name=PF3D7_1408200_PF3D7_0408500-;Alias=;ID=PF3D7_1408200-9-PF3D7_0408500;pvalue=0.00145;sequence=TCCACG;
PF3D7_0408500	fimo	nucleotide_motif	72	77	27.4	+	.	Name=PF3D7_1408200_PF3D7_0408500+;Alias=;ID=PF3D7_1408200-10-PF3D7_0408500;pvalue=0.00183;sequence=GACAAC;
PF3D7_0408500	fimo	nucleotide_motif	73	78	26.8	+	.	Name=PF3D7_1408200_PF3D7_0408500+;Alias=;ID=PF3D7_1408200-11-PF3D7_0408500;pvalue=0.0021;sequence=ACAACA;
PF3D7_0408500	fimo	nucleotide_motif	76	81	26.8	+	.	Name=PF3D7_1408200_PF3D7_0408500+;Alias=;ID=PF3D7_1408200-12-PF3D7_0408500;pvalue=0.0021;sequence=ACAACA;
PF3D7_0408500	fimo	nucleotide_motif	244	249	25.7	-	.	Name=PF3D7_1408200_PF3D7_0408500-;Alias=;ID=PF3D7_1408200-13-PF3D7_0408500;pvalue=0.00267;sequence=CCCCCA;
PF3D7_0408500	fimo	nucleotide_motif	633	638	24.9	-	.	Name=PF3D7_1408200_PF3D7_0408500-;Alias=;ID=PF3D7_1408200-14-PF3D7_0408500;pvalue=0.00321;sequence=ACACCG;
PF3D7_0408900	fimo	nucleotide_motif	5	10	52.5	+	.	Name=PF3D7_1408200_PF3D7_0408900+;Alias=;ID=PF3D7_1408200-1-PF3D7_0408900;pvalue=5.57e-06;sequence=GCAACC;
PF3D7_0408900	fimo	nucleotide_motif	400	405	35.4	-	.	Name=PF3D7_1408200_PF3D7_0408900-;Alias=;ID=PF3D7_1408200-2-PF3D7_0408900;pvalue=0.000287;sequence=TCCCCC;
PF3D7_0408900	fimo	nucleotide_motif	835	840	31.5	+	.	Name=PF3D7_1408200_PF3D7_0408900+;Alias=;ID=PF3D7_1408200-3-PF3D7_0408900;pvalue=0.000701;sequence=GCACTC;
PF3D7_0408900	fimo	nucleotide_motif	619	624	30.6	+	.	Name=PF3D7_1408200_PF3D7_0408900+;Alias=;ID=PF3D7_1408200-4-PF3D7_0408900;pvalue=0.000875;sequence=ACATCC;
PF3D7_0408900	fimo	nucleotide_motif	8	13	30.2	+	.	Name=PF3D7_1408200_PF3D7_0408900+;Alias=;ID=PF3D7_1408200-5-PF3D7_0408900;pvalue=0.000947;sequence=ACCACT;
PF3D7_0408900	fimo	nucleotide_motif	712	717	30.2	+	.	Name=PF3D7_1408200_PF3D7_0408900+;Alias=;ID=PF3D7_1408200-6-PF3D7_0408900;pvalue=0.000947;sequence=ACCACT;
PF3D7_0408900	fimo	nucleotide_motif	278	283	27.7	+	.	Name=PF3D7_1408200_PF3D7_0408900+;Alias=;ID=PF3D7_1408200-7-PF3D7_0408900;pvalue=0.00169;sequence=AATACC;
PF3D7_0408900	fimo	nucleotide_motif	519	524	27.7	+	.	Name=PF3D7_1408200_PF3D7_0408900+;Alias=;ID=PF3D7_1408200-8-PF3D7_0408900;pvalue=0.00169;sequence=AATACC;
PF3D7_0408900	fimo	nucleotide_motif	709	714	27.7	+	.	Name=PF3D7_1408200_PF3D7_0408900+;Alias=;ID=PF3D7_1408200-9-PF3D7_0408900;pvalue=0.00169;sequence=AATACC;
PF3D7_0408900	fimo	nucleotide_motif	388	393	27.4	-	.	Name=PF3D7_1408200_PF3D7_0408900-;Alias=;ID=PF3D7_1408200-10-PF3D7_0408900;pvalue=0.0018;sequence=ACTAGC;
PF3D7_0408900	fimo	nucleotide_motif	538	543	26.8	-	.	Name=PF3D7_1408200_PF3D7_0408900-;Alias=;ID=PF3D7_1408200-11-PF3D7_0408900;pvalue=0.0021;sequence=ACAACA;
PF3D7_0408900	fimo	nucleotide_motif	590	595	26.8	-	.	Name=PF3D7_1408200_PF3D7_0408900-;Alias=;ID=PF3D7_1408200-12-PF3D7_0408900;pvalue=0.0021;sequence=ACAACA;
PF3D7_0408900	fimo	nucleotide_motif	399	404	25.7	-	.	Name=PF3D7_1408200_PF3D7_0408900-;Alias=;ID=PF3D7_1408200-13-PF3D7_0408900;pvalue=0.00267;sequence=CCCCCA;
PF3D7_0408900	fimo	nucleotide_motif	451	456	24.9	-	.	Name=PF3D7_1408200_PF3D7_0408900-;Alias=;ID=PF3D7_1408200-14-PF3D7_0408900;pvalue=0.0032;sequence=GCCAAA;
PF3D7_0408900	fimo	nucleotide_motif	565	570	23.8	-	.	Name=PF3D7_1408200_PF3D7_0408900-;Alias=;ID=PF3D7_1408200-15-PF3D7_0408900;pvalue=0.00412;sequence=GAAACA;
PF3D7_0408900	fimo	nucleotide_motif	609	614	23.8	-	.	Name=PF3D7_1408200_PF3D7_0408900-;Alias=;ID=PF3D7_1408200-16-PF3D7_0408900;pvalue=0.00412;sequence=GAAACA;
PF3D7_0409000	fimo	nucleotide_motif	161	166	41.7	+	.	Name=PF3D7_1408200_PF3D7_0409000+;Alias=;ID=PF3D7_1408200-1-PF3D7_0409000;pvalue=6.73e-05;sequence=GCCACA;
PF3D7_0409000	fimo	nucleotide_motif	167	172	35.4	-	.	Name=PF3D7_1408200_PF3D7_0409000-;Alias=;ID=PF3D7_1408200-2-PF3D7_0409000;pvalue=0.000287;sequence=TCCCCC;
PF3D7_0409000	fimo	nucleotide_motif	250	255	34.9	+	.	Name=PF3D7_1408200_PF3D7_0409000+;Alias=;ID=PF3D7_1408200-3-PF3D7_0409000;pvalue=0.000322;sequence=GCAAAC;
PF3D7_0409000	fimo	nucleotide_motif	562	567	32.4	-	.	Name=PF3D7_1408200_PF3D7_0409000-;Alias=;ID=PF3D7_1408200-4-PF3D7_0409000;pvalue=0.000573;sequence=GATCCC;
PF3D7_0409000	fimo	nucleotide_motif	158	163	32	+	.	Name=PF3D7_1408200_PF3D7_0409000+;Alias=;ID=PF3D7_1408200-5-PF3D7_0409000;pvalue=0.000634;sequence=GGAGCC;
PF3D7_0409000	fimo	nucleotide_motif	827	832	31.9	-	.	Name=PF3D7_1408200_PF3D7_0409000-;Alias=;ID=PF3D7_1408200-6-PF3D7_0409000;pvalue=0.000644;sequence=GCACAC;
PF3D7_0409000	fimo	nucleotide_motif	157	162	31.8	-	.	Name=PF3D7_1408200_PF3D7_0409000-;Alias=;ID=PF3D7_1408200-7-PF3D7_0409000;pvalue=0.000656;sequence=GCTCCA;
PF3D7_0409000	fimo	nucleotide_motif	158	163	31.1	-	.	Name=PF3D7_1408200_PF3D7_0409000-;Alias=;ID=PF3D7_1408200-8-PF3D7_0409000;pvalue=0.000771;sequence=GGCTCC;
PF3D7_0409000	fimo	nucleotide_motif	787	792	30.7	-	.	Name=PF3D7_1408200_PF3D7_0409000-;Alias=;ID=PF3D7_1408200-9-PF3D7_0409000;pvalue=0.000841;sequence=TCGACC;
PF3D7_0409000	fimo	nucleotide_motif	605	610	29.3	-	.	Name=PF3D7_1408200_PF3D7_0409000-;Alias=;ID=PF3D7_1408200-10-PF3D7_0409000;pvalue=0.00116;sequence=AAAACC;
PF3D7_0409000	fimo	nucleotide_motif	196	201	28.9	+	.	Name=PF3D7_1408200_PF3D7_0409000+;Alias=;ID=PF3D7_1408200-11-PF3D7_0409000;pvalue=0.00127;sequence=CCCACT;
PF3D7_0409000	fimo	nucleotide_motif	251	256	28.6	+	.	Name=PF3D7_1408200_PF3D7_0409000+;Alias=;ID=PF3D7_1408200-12-PF3D7_0409000;pvalue=0.00139;sequence=CAAACC;
PF3D7_0409000	fimo	nucleotide_motif	980	985	28.6	+	.	Name=PF3D7_1408200_PF3D7_0409000+;Alias=;ID=PF3D7_1408200-13-PF3D7_0409000;pvalue=0.00139;sequence=GTGACC;
PF3D7_0409000	fimo	nucleotide_motif	526	531	28.5	-	.	Name=PF3D7_1408200_PF3D7_0409000-;Alias=;ID=PF3D7_1408200-14-PF3D7_0409000;pvalue=0.00142;sequence=GACACA;
PF3D7_0409000	fimo	nucleotide_motif	828	833	28.4	-	.	Name=PF3D7_1408200_PF3D7_0409000-;Alias=;ID=PF3D7_1408200-15-PF3D7_0409000;pvalue=0.00144;sequence=GGCACA;
PF3D7_0409000	fimo	nucleotide_motif	59	64	27.7	+	.	Name=PF3D7_1408200_PF3D7_0409000+;Alias=;ID=PF3D7_1408200-16-PF3D7_0409000;pvalue=0.00169;sequence=AATACC;
PF3D7_0409000	fimo	nucleotide_motif	206	211	27.7	-	.	Name=PF3D7_1408200_PF3D7_0409000-;Alias=;ID=PF3D7_1408200-17-PF3D7_0409000;pvalue=0.00169;sequence=AATACC;
PF3D7_0409000	fimo	nucleotide_motif	932	937	27.3	-	.	Name=PF3D7_1408200_PF3D7_0409000-;Alias=;ID=PF3D7_1408200-18-PF3D7_0409000;pvalue=0.00188;sequence=GACACT;
PF3D7_0409000	fimo	nucleotide_motif	194	199	26.7	+	.	Name=PF3D7_1408200_PF3D7_0409000+;Alias=;ID=PF3D7_1408200-19-PF3D7_0409000;pvalue=0.00215;sequence=ACCCCA;
PF3D7_0409000	fimo	nucleotide_motif	582	587	26.1	-	.	Name=PF3D7_1408200_PF3D7_0409000-;Alias=;ID=PF3D7_1408200-20-PF3D7_0409000;pvalue=0.00245;sequence=ACAAAC;
PF3D7_0409000	fimo	nucleotide_motif	912	917	25.7	-	.	Name=PF3D7_1408200_PF3D7_0409000-;Alias=;ID=PF3D7_1408200-21-PF3D7_0409000;pvalue=0.00266;sequence=ACAACT;
PF3D7_0409000	fimo	nucleotide_motif	26	31	25.4	+	.	Name=PF3D7_1408200_PF3D7_0409000+;Alias=;ID=PF3D7_1408200-22-PF3D7_0409000;pvalue=0.00287;sequence=ACTACA;
PF3D7_0409000	fimo	nucleotide_motif	171	176	24.9	-	.	Name=PF3D7_1408200_PF3D7_0409000-;Alias=;ID=PF3D7_1408200-23-PF3D7_0409000;pvalue=0.0032;sequence=ACAATC;
PF3D7_0409000	fimo	nucleotide_motif	195	200	24.9	+	.	Name=PF3D7_1408200_PF3D7_0409000+;Alias=;ID=PF3D7_1408200-24-PF3D7_0409000;pvalue=0.00326;sequence=CCCCAC;
PF3D7_0409000	fimo	nucleotide_motif	83	88	24.5	+	.	Name=PF3D7_1408200_PF3D7_0409000+;Alias=;ID=PF3D7_1408200-25-PF3D7_0409000;pvalue=0.00351;sequence=ATAACC;
PF3D7_0409000	fimo	nucleotide_motif	219	224	24.5	+	.	Name=PF3D7_1408200_PF3D7_0409000+;Alias=;ID=PF3D7_1408200-26-PF3D7_0409000;pvalue=0.00351;sequence=ATAACC;
PF3D7_0409000	fimo	nucleotide_motif	705	710	24.3	-	.	Name=PF3D7_1408200_PF3D7_0409000-;Alias=;ID=PF3D7_1408200-27-PF3D7_0409000;pvalue=0.00368;sequence=ACTAAC;
PF3D7_0409000	fimo	nucleotide_motif	166	171	24.3	-	.	Name=PF3D7_1408200_PF3D7_0409000-;Alias=;ID=PF3D7_1408200-28-PF3D7_0409000;pvalue=0.00371;sequence=CCCCCT;
PF3D7_0409000	fimo	nucleotide_motif	155	160	24.3	-	.	Name=PF3D7_1408200_PF3D7_0409000-;Alias=;ID=PF3D7_1408200-29-PF3D7_0409000;pvalue=0.00374;sequence=TCCACT;
PF3D7_0409000	fimo	nucleotide_motif	168	173	24.3	-	.	Name=PF3D7_1408200_PF3D7_0409000-;Alias=;ID=PF3D7_1408200-30-PF3D7_0409000;pvalue=0.00375;sequence=ATCCCC;
PF3D7_0409100	fimo	nucleotide_motif	344	349	61	-	.	Name=PF3D7_1408200_PF3D7_0409100-;Alias=;ID=PF3D7_1408200-1-PF3D7_0409100;pvalue=7.96e-07;sequence=GCCACC;
PF3D7_0409100	fimo	nucleotide_motif	460	465	38.1	-	.	Name=PF3D7_1408200_PF3D7_0409100-;Alias=;ID=PF3D7_1408200-2-PF3D7_0409100;pvalue=0.000153;sequence=GAAACC;
PF3D7_0409100	fimo	nucleotide_motif	146	151	37.3	+	.	Name=PF3D7_1408200_PF3D7_0409100+;Alias=;ID=PF3D7_1408200-3-PF3D7_0409100;pvalue=0.000184;sequence=GCTACG;
PF3D7_0409100	fimo	nucleotide_motif	227	232	34.5	+	.	Name=PF3D7_1408200_PF3D7_0409100+;Alias=;ID=PF3D7_1408200-4-PF3D7_0409100;pvalue=0.00035;sequence=GCAACT;
PF3D7_0409100	fimo	nucleotide_motif	432	437	32.9	+	.	Name=PF3D7_1408200_PF3D7_0409100+;Alias=;ID=PF3D7_1408200-5-PF3D7_0409100;pvalue=0.00051;sequence=GTCCCC;
PF3D7_0409100	fimo	nucleotide_motif	357	362	31.2	+	.	Name=PF3D7_1408200_PF3D7_0409100+;Alias=;ID=PF3D7_1408200-6-PF3D7_0409100;pvalue=0.000755;sequence=GCTCTC;
PF3D7_0409100	fimo	nucleotide_motif	104	109	30.9	+	.	Name=PF3D7_1408200_PF3D7_0409100+;Alias=;ID=PF3D7_1408200-7-PF3D7_0409100;pvalue=0.000811;sequence=ACCACA;
PF3D7_0409100	fimo	nucleotide_motif	145	150	30.4	-	.	Name=PF3D7_1408200_PF3D7_0409100-;Alias=;ID=PF3D7_1408200-8-PF3D7_0409100;pvalue=0.000914;sequence=GTAGCC;
PF3D7_0409100	fimo	nucleotide_motif	230	235	28.8	+	.	Name=PF3D7_1408200_PF3D7_0409100+;Alias=;ID=PF3D7_1408200-9-PF3D7_0409100;pvalue=0.00131;sequence=ACTTCC;
PF3D7_0409100	fimo	nucleotide_motif	101	106	28.7	+	.	Name=PF3D7_1408200_PF3D7_0409100+;Alias=;ID=PF3D7_1408200-10-PF3D7_0409100;pvalue=0.00134;sequence=ATCACC;
PF3D7_0409100	fimo	nucleotide_motif	319	324	28.4	-	.	Name=PF3D7_1408200_PF3D7_0409100-;Alias=;ID=PF3D7_1408200-11-PF3D7_0409100;pvalue=0.00144;sequence=CCAAGC;
PF3D7_0409100	fimo	nucleotide_motif	320	325	27.4	-	.	Name=PF3D7_1408200_PF3D7_0409100-;Alias=;ID=PF3D7_1408200-12-PF3D7_0409100;pvalue=0.0018;sequence=GCCAAG;
PF3D7_0409100	fimo	nucleotide_motif	802	807	26.8	+	.	Name=PF3D7_1408200_PF3D7_0409100+;Alias=;ID=PF3D7_1408200-13-PF3D7_0409100;pvalue=0.0021;sequence=ACAACA;
PF3D7_0409100	fimo	nucleotide_motif	429	434	26.6	-	.	Name=PF3D7_1408200_PF3D7_0409100-;Alias=;ID=PF3D7_1408200-14-PF3D7_0409100;pvalue=0.00218;sequence=GACATC;
PF3D7_0409100	fimo	nucleotide_motif	418	423	26.1	-	.	Name=PF3D7_1408200_PF3D7_0409100-;Alias=;ID=PF3D7_1408200-15-PF3D7_0409100;pvalue=0.00245;sequence=ACAAAC;
PF3D7_0409100	fimo	nucleotide_motif	107	112	25.7	+	.	Name=PF3D7_1408200_PF3D7_0409100+;Alias=;ID=PF3D7_1408200-16-PF3D7_0409100;pvalue=0.00266;sequence=ACAACT;
PF3D7_0409100	fimo	nucleotide_motif	205	210	25.7	+	.	Name=PF3D7_1408200_PF3D7_0409100+;Alias=;ID=PF3D7_1408200-17-PF3D7_0409100;pvalue=0.0027;sequence=TCCACA;
PF3D7_0409100	fimo	nucleotide_motif	459	464	24.9	-	.	Name=PF3D7_1408200_PF3D7_0409100-;Alias=;ID=PF3D7_1408200-18-PF3D7_0409100;pvalue=0.00323;sequence=AAACCC;
PF3D7_0409100	fimo	nucleotide_motif	667	672	24.8	+	.	Name=PF3D7_1408200_PF3D7_0409100+;Alias=;ID=PF3D7_1408200-19-PF3D7_0409100;pvalue=0.00329;sequence=TCATCC;
PF3D7_0409100	fimo	nucleotide_motif	233	238	24.3	+	.	Name=PF3D7_1408200_PF3D7_0409100+;Alias=;ID=PF3D7_1408200-20-PF3D7_0409100;pvalue=0.00374;sequence=TCCACT;
PF3D7_0409200	fimo	nucleotide_motif	83	88	35.4	+	.	Name=PF3D7_1408200_PF3D7_0409200+;Alias=;ID=PF3D7_1408200-1-PF3D7_0409200;pvalue=0.000286;sequence=GCCCCA;
PF3D7_0409200	fimo	nucleotide_motif	479	484	30.9	+	.	Name=PF3D7_1408200_PF3D7_0409200+;Alias=;ID=PF3D7_1408200-2-PF3D7_0409200;pvalue=0.000816;sequence=GACACG;
PF3D7_0409200	fimo	nucleotide_motif	124	129	30.6	+	.	Name=PF3D7_1408200_PF3D7_0409200+;Alias=;ID=PF3D7_1408200-3-PF3D7_0409200;pvalue=0.000875;sequence=ACATCC;
PF3D7_0409200	fimo	nucleotide_motif	323	328	29.3	+	.	Name=PF3D7_1408200_PF3D7_0409200+;Alias=;ID=PF3D7_1408200-4-PF3D7_0409200;pvalue=0.00117;sequence=CCCAAC;
PF3D7_0409200	fimo	nucleotide_motif	742	747	26.8	-	.	Name=PF3D7_1408200_PF3D7_0409200-;Alias=;ID=PF3D7_1408200-5-PF3D7_0409200;pvalue=0.0021;sequence=ACAACA;
PF3D7_0409200	fimo	nucleotide_motif	89	94	26.7	+	.	Name=PF3D7_1408200_PF3D7_0409200+;Alias=;ID=PF3D7_1408200-6-PF3D7_0409200;pvalue=0.00213;sequence=GAAACG;
PF3D7_0409200	fimo	nucleotide_motif	324	329	26.1	+	.	Name=PF3D7_1408200_PF3D7_0409200+;Alias=;ID=PF3D7_1408200-7-PF3D7_0409200;pvalue=0.00248;sequence=CCAACA;
PF3D7_0409200	fimo	nucleotide_motif	144	149	24.8	+	.	Name=PF3D7_1408200_PF3D7_0409200+;Alias=;ID=PF3D7_1408200-8-PF3D7_0409200;pvalue=0.00329;sequence=TCATCC;
PF3D7_0409200	fimo	nucleotide_motif	877	882	24.8	-	.	Name=PF3D7_1408200_PF3D7_0409200-;Alias=;ID=PF3D7_1408200-9-PF3D7_0409200;pvalue=0.00329;sequence=TCATCC;
PF3D7_0409200	fimo	nucleotide_motif	480	485	24.3	+	.	Name=PF3D7_1408200_PF3D7_0409200+;Alias=;ID=PF3D7_1408200-10-PF3D7_0409200;pvalue=0.00371;sequence=ACACGC;
PF3D7_0409200	fimo	nucleotide_motif	500	505	23.8	+	.	Name=PF3D7_1408200_PF3D7_0409200+;Alias=;ID=PF3D7_1408200-11-PF3D7_0409200;pvalue=0.00412;sequence=GAAACA;
PF3D7_0409300	fimo	nucleotide_motif	73	78	33	+	.	Name=PF3D7_1408200_PF3D7_0409300+;Alias=;ID=PF3D7_1408200-1-PF3D7_0409300;pvalue=0.000503;sequence=GCTAAC;
PF3D7_0409300	fimo	nucleotide_motif	38	43	31.3	+	.	Name=PF3D7_1408200_PF3D7_0409300+;Alias=;ID=PF3D7_1408200-2-PF3D7_0409300;pvalue=0.000732;sequence=GCTCAC;
PF3D7_0409300	fimo	nucleotide_motif	514	519	29	+	.	Name=PF3D7_1408200_PF3D7_0409300+;Alias=;ID=PF3D7_1408200-3-PF3D7_0409300;pvalue=0.00127;sequence=ACAAGC;
PF3D7_0409300	fimo	nucleotide_motif	120	125	28.3	-	.	Name=PF3D7_1408200_PF3D7_0409300-;Alias=;ID=PF3D7_1408200-4-PF3D7_0409300;pvalue=0.00148;sequence=TACACC;
PF3D7_0409300	fimo	nucleotide_motif	972	977	27.6	+	.	Name=PF3D7_1408200_PF3D7_0409300+;Alias=;ID=PF3D7_1408200-5-PF3D7_0409300;pvalue=0.00173;sequence=AGTACC;
PF3D7_0409300	fimo	nucleotide_motif	46	51	27.2	+	.	Name=PF3D7_1408200_PF3D7_0409300+;Alias=;ID=PF3D7_1408200-6-PF3D7_0409300;pvalue=0.00191;sequence=CATACC;
PF3D7_0409300	fimo	nucleotide_motif	42	47	25.4	+	.	Name=PF3D7_1408200_PF3D7_0409300+;Alias=;ID=PF3D7_1408200-7-PF3D7_0409300;pvalue=0.00287;sequence=ACTACA;
PF3D7_0409300	fimo	nucleotide_motif	4	9	24.9	-	.	Name=PF3D7_1408200_PF3D7_0409300-;Alias=;ID=PF3D7_1408200-8-PF3D7_0409300;pvalue=0.0032;sequence=ACAATC;
PF3D7_0409300	fimo	nucleotide_motif	333	338	24.5	-	.	Name=PF3D7_1408200_PF3D7_0409300-;Alias=;ID=PF3D7_1408200-9-PF3D7_0409300;pvalue=0.00351;sequence=ATAACC;
PF3D7_0409300	fimo	nucleotide_motif	959	964	24.5	+	.	Name=PF3D7_1408200_PF3D7_0409300+;Alias=;ID=PF3D7_1408200-10-PF3D7_0409300;pvalue=0.00351;sequence=ATAACC;
PF3D7_0409300	fimo	nucleotide_motif	749	754	24.3	-	.	Name=PF3D7_1408200_PF3D7_0409300-;Alias=;ID=PF3D7_1408200-11-PF3D7_0409300;pvalue=0.00368;sequence=ACTAAC;
PF3D7_0409400	fimo	nucleotide_motif	705	710	45.8	+	.	Name=PF3D7_1408200_PF3D7_0409400+;Alias=;ID=PF3D7_1408200-1-PF3D7_0409400;pvalue=2.65e-05;sequence=GACACC;
PF3D7_0409400	fimo	nucleotide_motif	644	649	31.4	+	.	Name=PF3D7_1408200_PF3D7_0409400+;Alias=;ID=PF3D7_1408200-2-PF3D7_0409400;pvalue=0.000721;sequence=ACCAGC;
PF3D7_0409400	fimo	nucleotide_motif	587	592	31.2	-	.	Name=PF3D7_1408200_PF3D7_0409400-;Alias=;ID=PF3D7_1408200-3-PF3D7_0409400;pvalue=0.000755;sequence=GCTCTC;
PF3D7_0409400	fimo	nucleotide_motif	53	58	29.2	+	.	Name=PF3D7_1408200_PF3D7_0409400+;Alias=;ID=PF3D7_1408200-4-PF3D7_0409400;pvalue=0.00121;sequence=AGAACC;
PF3D7_0409400	fimo	nucleotide_motif	589	594	28.7	+	.	Name=PF3D7_1408200_PF3D7_0409400+;Alias=;ID=PF3D7_1408200-5-PF3D7_0409400;pvalue=0.00135;sequence=GAGCCC;
PF3D7_0409400	fimo	nucleotide_motif	777	782	27.6	-	.	Name=PF3D7_1408200_PF3D7_0409400-;Alias=;ID=PF3D7_1408200-6-PF3D7_0409400;pvalue=0.00173;sequence=AGTACC;
PF3D7_0409400	fimo	nucleotide_motif	257	262	26.8	+	.	Name=PF3D7_1408200_PF3D7_0409400+;Alias=;ID=PF3D7_1408200-7-PF3D7_0409400;pvalue=0.0021;sequence=ACAACA;
PF3D7_0409400	fimo	nucleotide_motif	484	489	26.8	-	.	Name=PF3D7_1408200_PF3D7_0409400-;Alias=;ID=PF3D7_1408200-8-PF3D7_0409400;pvalue=0.0021;sequence=ACAACA;
PF3D7_0409400	fimo	nucleotide_motif	33	38	26.7	-	.	Name=PF3D7_1408200_PF3D7_0409400-;Alias=;ID=PF3D7_1408200-9-PF3D7_0409400;pvalue=0.00213;sequence=GAAACG;
PF3D7_0409400	fimo	nucleotide_motif	90	95	26.1	-	.	Name=PF3D7_1408200_PF3D7_0409400-;Alias=;ID=PF3D7_1408200-10-PF3D7_0409400;pvalue=0.00245;sequence=ACAAAC;
PF3D7_0409400	fimo	nucleotide_motif	790	795	24.5	-	.	Name=PF3D7_1408200_PF3D7_0409400-;Alias=;ID=PF3D7_1408200-11-PF3D7_0409400;pvalue=0.00351;sequence=ATAACC;
PF3D7_0409500	fimo	nucleotide_motif	798	803	36.4	+	.	Name=PF3D7_1408200_PF3D7_0409500+;Alias=;ID=PF3D7_1408200-1-PF3D7_0409500;pvalue=0.000227;sequence=ACACCC;
PF3D7_0409500	fimo	nucleotide_motif	232	237	32.7	+	.	Name=PF3D7_1408200_PF3D7_0409500+;Alias=;ID=PF3D7_1408200-2-PF3D7_0409500;pvalue=0.000538;sequence=GCTACT;
PF3D7_0409500	fimo	nucleotide_motif	623	628	31.9	-	.	Name=PF3D7_1408200_PF3D7_0409500-;Alias=;ID=PF3D7_1408200-3-PF3D7_0409500;pvalue=0.000644;sequence=GCACAC;
PF3D7_0409500	fimo	nucleotide_motif	620	625	31.3	-	.	Name=PF3D7_1408200_PF3D7_0409500-;Alias=;ID=PF3D7_1408200-4-PF3D7_0409500;pvalue=0.000744;sequence=CACACC;
PF3D7_0409500	fimo	nucleotide_motif	398	403	30.6	-	.	Name=PF3D7_1408200_PF3D7_0409500-;Alias=;ID=PF3D7_1408200-5-PF3D7_0409500;pvalue=0.000875;sequence=ACATCC;
PF3D7_0409500	fimo	nucleotide_motif	801	806	30.4	+	.	Name=PF3D7_1408200_PF3D7_0409500+;Alias=;ID=PF3D7_1408200-6-PF3D7_0409500;pvalue=0.000909;sequence=CCCACA;
PF3D7_0409500	fimo	nucleotide_motif	627	632	29.3	+	.	Name=PF3D7_1408200_PF3D7_0409500+;Alias=;ID=PF3D7_1408200-7-PF3D7_0409500;pvalue=0.00118;sequence=GCCTCA;
PF3D7_0409500	fimo	nucleotide_motif	624	629	28.4	-	.	Name=PF3D7_1408200_PF3D7_0409500-;Alias=;ID=PF3D7_1408200-8-PF3D7_0409500;pvalue=0.00144;sequence=GGCACA;
PF3D7_0409500	fimo	nucleotide_motif	797	802	28.3	+	.	Name=PF3D7_1408200_PF3D7_0409500+;Alias=;ID=PF3D7_1408200-9-PF3D7_0409500;pvalue=0.00148;sequence=TACACC;
PF3D7_0409500	fimo	nucleotide_motif	800	805	25.7	+	.	Name=PF3D7_1408200_PF3D7_0409500+;Alias=;ID=PF3D7_1408200-10-PF3D7_0409500;pvalue=0.00267;sequence=ACCCAC;
PF3D7_0409500	fimo	nucleotide_motif	422	427	24.3	-	.	Name=PF3D7_1408200_PF3D7_0409500-;Alias=;ID=PF3D7_1408200-11-PF3D7_0409500;pvalue=0.00374;sequence=TCCACT;
PF3D7_0409600	fimo	nucleotide_motif	300	305	38	-	.	Name=PF3D7_1408200_PF3D7_0409600-;Alias=;ID=PF3D7_1408200-1-PF3D7_0409600;pvalue=0.000158;sequence=GGAACC;
PF3D7_0409600	fimo	nucleotide_motif	267	272	35.4	-	.	Name=PF3D7_1408200_PF3D7_0409600-;Alias=;ID=PF3D7_1408200-2-PF3D7_0409600;pvalue=0.000287;sequence=TCCCCC;
PF3D7_0409600	fimo	nucleotide_motif	253	258	32.9	-	.	Name=PF3D7_1408200_PF3D7_0409600-;Alias=;ID=PF3D7_1408200-3-PF3D7_0409600;pvalue=0.00051;sequence=GTCCCC;
PF3D7_0409600	fimo	nucleotide_motif	597	602	32.1	+	.	Name=PF3D7_1408200_PF3D7_0409600+;Alias=;ID=PF3D7_1408200-4-PF3D7_0409600;pvalue=0.000616;sequence=GCCGAC;
PF3D7_0409600	fimo	nucleotide_motif	266	271	28.4	-	.	Name=PF3D7_1408200_PF3D7_0409600-;Alias=;ID=PF3D7_1408200-5-PF3D7_0409600;pvalue=0.00143;sequence=CCCCCG;
PF3D7_0409600	fimo	nucleotide_motif	122	127	27.7	+	.	Name=PF3D7_1408200_PF3D7_0409600+;Alias=;ID=PF3D7_1408200-6-PF3D7_0409600;pvalue=0.00169;sequence=AATACC;
PF3D7_0409600	fimo	nucleotide_motif	126	131	27.7	+	.	Name=PF3D7_1408200_PF3D7_0409600+;Alias=;ID=PF3D7_1408200-7-PF3D7_0409600;pvalue=0.00169;sequence=CCTTCC;
PF3D7_0409600	fimo	nucleotide_motif	536	541	26.8	-	.	Name=PF3D7_1408200_PF3D7_0409600-;Alias=;ID=PF3D7_1408200-8-PF3D7_0409600;pvalue=0.0021;sequence=ACAACA;
PF3D7_0409600	fimo	nucleotide_motif	396	401	26.7	+	.	Name=PF3D7_1408200_PF3D7_0409600+;Alias=;ID=PF3D7_1408200-9-PF3D7_0409600;pvalue=0.00213;sequence=GAAACG;
PF3D7_0409600	fimo	nucleotide_motif	300	305	26.1	+	.	Name=PF3D7_1408200_PF3D7_0409600+;Alias=;ID=PF3D7_1408200-10-PF3D7_0409600;pvalue=0.00245;sequence=GGTTCC;
PF3D7_0409700	fimo	nucleotide_motif	64	69	39	-	.	Name=PF3D7_1408200_PF3D7_0409700-;Alias=;ID=PF3D7_1408200-1-PF3D7_0409700;pvalue=0.000125;sequence=GCAACG;
PF3D7_0409700	fimo	nucleotide_motif	31	36	33.5	-	.	Name=PF3D7_1408200_PF3D7_0409700-;Alias=;ID=PF3D7_1408200-2-PF3D7_0409700;pvalue=0.000444;sequence=GAACCC;
PF3D7_0409700	fimo	nucleotide_motif	243	248	30.8	-	.	Name=PF3D7_1408200_PF3D7_0409700-;Alias=;ID=PF3D7_1408200-3-PF3D7_0409700;pvalue=0.000836;sequence=TCTGCC;
PF3D7_0409700	fimo	nucleotide_motif	6	11	30.2	+	.	Name=PF3D7_1408200_PF3D7_0409700+;Alias=;ID=PF3D7_1408200-4-PF3D7_0409700;pvalue=0.000947;sequence=ACCACT;
PF3D7_0409700	fimo	nucleotide_motif	32	37	29.2	-	.	Name=PF3D7_1408200_PF3D7_0409700-;Alias=;ID=PF3D7_1408200-5-PF3D7_0409700;pvalue=0.00121;sequence=AGAACC;
PF3D7_0409700	fimo	nucleotide_motif	65	70	28.7	+	.	Name=PF3D7_1408200_PF3D7_0409700+;Alias=;ID=PF3D7_1408200-6-PF3D7_0409700;pvalue=0.00135;sequence=GTTGCC;
PF3D7_0409700	fimo	nucleotide_motif	209	214	27.7	-	.	Name=PF3D7_1408200_PF3D7_0409700-;Alias=;ID=PF3D7_1408200-7-PF3D7_0409700;pvalue=0.00169;sequence=AATACC;
PF3D7_0409700	fimo	nucleotide_motif	65	70	27.3	-	.	Name=PF3D7_1408200_PF3D7_0409700-;Alias=;ID=PF3D7_1408200-8-PF3D7_0409700;pvalue=0.00185;sequence=GGCAAC;
PF3D7_0409700	fimo	nucleotide_motif	357	362	26.8	-	.	Name=PF3D7_1408200_PF3D7_0409700-;Alias=;ID=PF3D7_1408200-9-PF3D7_0409700;pvalue=0.0021;sequence=ACAACA;
PF3D7_0409700	fimo	nucleotide_motif	62	67	26.4	-	.	Name=PF3D7_1408200_PF3D7_0409700-;Alias=;ID=PF3D7_1408200-10-PF3D7_0409700;pvalue=0.00227;sequence=AACGCC;
PF3D7_0409700	fimo	nucleotide_motif	59	64	24.9	-	.	Name=PF3D7_1408200_PF3D7_0409700-;Alias=;ID=PF3D7_1408200-11-PF3D7_0409700;pvalue=0.0032;sequence=GCCAAA;
PF3D7_0409800	fimo	nucleotide_motif	86	91	36.7	-	.	Name=PF3D7_1408200_PF3D7_0409800-;Alias=;ID=PF3D7_1408200-1-PF3D7_0409800;pvalue=0.000213;sequence=GATACC;
PF3D7_0409800	fimo	nucleotide_motif	246	251	31.6	-	.	Name=PF3D7_1408200_PF3D7_0409800-;Alias=;ID=PF3D7_1408200-2-PF3D7_0409800;pvalue=0.00069;sequence=AACACC;
PF3D7_0409800	fimo	nucleotide_motif	299	304	28.8	+	.	Name=PF3D7_1408200_PF3D7_0409800+;Alias=;ID=PF3D7_1408200-3-PF3D7_0409800;pvalue=0.00131;sequence=ACTTCC;
PF3D7_0409800	fimo	nucleotide_motif	371	376	26.8	+	.	Name=PF3D7_1408200_PF3D7_0409800+;Alias=;ID=PF3D7_1408200-4-PF3D7_0409800;pvalue=0.0021;sequence=ACAACA;
PF3D7_0409800	fimo	nucleotide_motif	258	263	24.9	+	.	Name=PF3D7_1408200_PF3D7_0409800+;Alias=;ID=PF3D7_1408200-5-PF3D7_0409800;pvalue=0.0032;sequence=ACAATC;
PF3D7_0409800	fimo	nucleotide_motif	652	657	24.9	+	.	Name=PF3D7_1408200_PF3D7_0409800+;Alias=;ID=PF3D7_1408200-6-PF3D7_0409800;pvalue=0.0032;sequence=ACAATC;
PF3D7_0409900	fimo	nucleotide_motif	844	849	35.3	-	.	Name=PF3D7_1408200_PF3D7_0409900-;Alias=;ID=PF3D7_1408200-1-PF3D7_0409900;pvalue=0.000292;sequence=ACTCCC;
PF3D7_0409900	fimo	nucleotide_motif	449	454	31.8	+	.	Name=PF3D7_1408200_PF3D7_0409900+;Alias=;ID=PF3D7_1408200-2-PF3D7_0409900;pvalue=0.000661;sequence=ACCACG;
PF3D7_0409900	fimo	nucleotide_motif	254	259	27.7	+	.	Name=PF3D7_1408200_PF3D7_0409900+;Alias=;ID=PF3D7_1408200-3-PF3D7_0409900;pvalue=0.00169;sequence=CCTTCC;
PF3D7_0409900	fimo	nucleotide_motif	923	928	27.4	-	.	Name=PF3D7_1408200_PF3D7_0409900-;Alias=;ID=PF3D7_1408200-4-PF3D7_0409900;pvalue=0.0018;sequence=GAATCC;
PF3D7_0409900	fimo	nucleotide_motif	259	264	26.7	-	.	Name=PF3D7_1408200_PF3D7_0409900-;Alias=;ID=PF3D7_1408200-5-PF3D7_0409900;pvalue=0.00214;sequence=GGAACG;
PF3D7_0409900	fimo	nucleotide_motif	275	280	26.6	+	.	Name=PF3D7_1408200_PF3D7_0409900+;Alias=;ID=PF3D7_1408200-6-PF3D7_0409900;pvalue=0.00218;sequence=GACATC;
PF3D7_0409900	fimo	nucleotide_motif	250	255	26.5	+	.	Name=PF3D7_1408200_PF3D7_0409900+;Alias=;ID=PF3D7_1408200-7-PF3D7_0409900;pvalue=0.00226;sequence=GATTCC;
PF3D7_0409900	fimo	nucleotide_motif	535	540	24	-	.	Name=PF3D7_1408200_PF3D7_0409900-;Alias=;ID=PF3D7_1408200-8-PF3D7_0409900;pvalue=0.00395;sequence=GCATAC;
PF3D7_0410000	fimo	nucleotide_motif	258	263	49.8	-	.	Name=PF3D7_1408200_PF3D7_0410000-;Alias=;ID=PF3D7_1408200-1-PF3D7_0410000;pvalue=1.05e-05;sequence=GCTACC;
PF3D7_0410000	fimo	nucleotide_motif	262	267	31.4	-	.	Name=PF3D7_1408200_PF3D7_0410000-;Alias=;ID=PF3D7_1408200-2-PF3D7_0410000;pvalue=0.000721;sequence=ACCAGC;
PF3D7_0410000	fimo	nucleotide_motif	784	789	29.3	-	.	Name=PF3D7_1408200_PF3D7_0410000-;Alias=;ID=PF3D7_1408200-3-PF3D7_0410000;pvalue=0.00116;sequence=AAAACC;
PF3D7_0410000	fimo	nucleotide_motif	440	445	27.7	+	.	Name=PF3D7_1408200_PF3D7_0410000+;Alias=;ID=PF3D7_1408200-4-PF3D7_0410000;pvalue=0.00169;sequence=AATACC;
PF3D7_0410000	fimo	nucleotide_motif	830	835	26.8	+	.	Name=PF3D7_1408200_PF3D7_0410000+;Alias=;ID=PF3D7_1408200-5-PF3D7_0410000;pvalue=0.0021;sequence=ACAACA;
PF3D7_0410000	fimo	nucleotide_motif	826	831	26.1	+	.	Name=PF3D7_1408200_PF3D7_0410000+;Alias=;ID=PF3D7_1408200-6-PF3D7_0410000;pvalue=0.00245;sequence=ACAAAC;
PF3D7_0410000	fimo	nucleotide_motif	730	735	25.7	+	.	Name=PF3D7_1408200_PF3D7_0410000+;Alias=;ID=PF3D7_1408200-7-PF3D7_0410000;pvalue=0.0027;sequence=TCCACA;
PF3D7_0410000	fimo	nucleotide_motif	840	845	25.4	-	.	Name=PF3D7_1408200_PF3D7_0410000-;Alias=;ID=PF3D7_1408200-8-PF3D7_0410000;pvalue=0.00287;sequence=ACTACA;
PF3D7_0410000	fimo	nucleotide_motif	837	842	24.9	-	.	Name=PF3D7_1408200_PF3D7_0410000-;Alias=;ID=PF3D7_1408200-9-PF3D7_0410000;pvalue=0.0032;sequence=ACAATC;
PF3D7_0410000	fimo	nucleotide_motif	258	263	24.8	+	.	Name=PF3D7_1408200_PF3D7_0410000+;Alias=;ID=PF3D7_1408200-10-PF3D7_0410000;pvalue=0.0033;sequence=GGTAGC;
PF3D7_0410000	fimo	nucleotide_motif	754	759	24.5	-	.	Name=PF3D7_1408200_PF3D7_0410000-;Alias=;ID=PF3D7_1408200-11-PF3D7_0410000;pvalue=0.00351;sequence=ACCCTC;
PF3D7_0410000	fimo	nucleotide_motif	757	762	24.5	-	.	Name=PF3D7_1408200_PF3D7_0410000-;Alias=;ID=PF3D7_1408200-12-PF3D7_0410000;pvalue=0.00351;sequence=ATAACC;
PF3D7_0410000	fimo	nucleotide_motif	7	12	23.8	+	.	Name=PF3D7_1408200_PF3D7_0410000+;Alias=;ID=PF3D7_1408200-13-PF3D7_0410000;pvalue=0.00412;sequence=GAAACA;
PF3D7_0410300	fimo	nucleotide_motif	164	169	47.5	+	.	Name=PF3D7_1408200_PF3D7_0410300+;Alias=;ID=PF3D7_1408200-1-PF3D7_0410300;pvalue=1.78e-05;sequence=ACCACC;
PF3D7_0410300	fimo	nucleotide_motif	167	172	37.5	+	.	Name=PF3D7_1408200_PF3D7_0410300+;Alias=;ID=PF3D7_1408200-2-PF3D7_0410300;pvalue=0.000179;sequence=ACCGCC;
PF3D7_0410300	fimo	nucleotide_motif	552	557	35.4	+	.	Name=PF3D7_1408200_PF3D7_0410300+;Alias=;ID=PF3D7_1408200-3-PF3D7_0410300;pvalue=0.000286;sequence=GCCCCA;
PF3D7_0410300	fimo	nucleotide_motif	335	340	34.9	+	.	Name=PF3D7_1408200_PF3D7_0410300+;Alias=;ID=PF3D7_1408200-4-PF3D7_0410300;pvalue=0.000322;sequence=GCAAAC;
PF3D7_0410300	fimo	nucleotide_motif	119	124	33.9	+	.	Name=PF3D7_1408200_PF3D7_0410300+;Alias=;ID=PF3D7_1408200-5-PF3D7_0410300;pvalue=0.00041;sequence=TCTACC;
PF3D7_0410300	fimo	nucleotide_motif	873	878	33.2	+	.	Name=PF3D7_1408200_PF3D7_0410300+;Alias=;ID=PF3D7_1408200-6-PF3D7_0410300;pvalue=0.000475;sequence=GTAACC;
PF3D7_0410300	fimo	nucleotide_motif	219	224	32.2	-	.	Name=PF3D7_1408200_PF3D7_0410300-;Alias=;ID=PF3D7_1408200-7-PF3D7_0410300;pvalue=0.000604;sequence=GTTACC;
PF3D7_0410300	fimo	nucleotide_motif	356	361	31.8	-	.	Name=PF3D7_1408200_PF3D7_0410300-;Alias=;ID=PF3D7_1408200-8-PF3D7_0410300;pvalue=0.000661;sequence=ACCACG;
PF3D7_0410300	fimo	nucleotide_motif	38	43	30.4	+	.	Name=PF3D7_1408200_PF3D7_0410300+;Alias=;ID=PF3D7_1408200-9-PF3D7_0410300;pvalue=0.000904;sequence=ACCAAC;
PF3D7_0410300	fimo	nucleotide_motif	53	58	30.4	+	.	Name=PF3D7_1408200_PF3D7_0410300+;Alias=;ID=PF3D7_1408200-10-PF3D7_0410300;pvalue=0.000904;sequence=ACCAAC;
PF3D7_0410300	fimo	nucleotide_motif	259	264	29.3	-	.	Name=PF3D7_1408200_PF3D7_0410300-;Alias=;ID=PF3D7_1408200-11-PF3D7_0410300;pvalue=0.00116;sequence=AAAACC;
PF3D7_0410300	fimo	nucleotide_motif	562	567	29.3	-	.	Name=PF3D7_1408200_PF3D7_0410300-;Alias=;ID=PF3D7_1408200-12-PF3D7_0410300;pvalue=0.00116;sequence=AAAACC;
PF3D7_0410300	fimo	nucleotide_motif	239	244	29.3	-	.	Name=PF3D7_1408200_PF3D7_0410300-;Alias=;ID=PF3D7_1408200-13-PF3D7_0410300;pvalue=0.00117;sequence=CCCAAC;
PF3D7_0410300	fimo	nucleotide_motif	84	89	29.2	-	.	Name=PF3D7_1408200_PF3D7_0410300-;Alias=;ID=PF3D7_1408200-14-PF3D7_0410300;pvalue=0.00121;sequence=AGAACC;
PF3D7_0410300	fimo	nucleotide_motif	59	64	29.2	+	.	Name=PF3D7_1408200_PF3D7_0410300+;Alias=;ID=PF3D7_1408200-15-PF3D7_0410300;pvalue=0.00121;sequence=AGAACC;
PF3D7_0410300	fimo	nucleotide_motif	548	553	29	+	.	Name=PF3D7_1408200_PF3D7_0410300+;Alias=;ID=PF3D7_1408200-16-PF3D7_0410300;pvalue=0.00127;sequence=ACAAGC;
PF3D7_0410300	fimo	nucleotide_motif	551	556	28.8	+	.	Name=PF3D7_1408200_PF3D7_0410300+;Alias=;ID=PF3D7_1408200-17-PF3D7_0410300;pvalue=0.00131;sequence=AGCCCC;
PF3D7_0410300	fimo	nucleotide_motif	359	364	28.7	-	.	Name=PF3D7_1408200_PF3D7_0410300-;Alias=;ID=PF3D7_1408200-18-PF3D7_0410300;pvalue=0.00134;sequence=ATCACC;
PF3D7_0410300	fimo	nucleotide_motif	50	55	28.7	+	.	Name=PF3D7_1408200_PF3D7_0410300+;Alias=;ID=PF3D7_1408200-19-PF3D7_0410300;pvalue=0.00134;sequence=ATCACC;
PF3D7_0410300	fimo	nucleotide_motif	451	456	26.1	-	.	Name=PF3D7_1408200_PF3D7_0410300-;Alias=;ID=PF3D7_1408200-20-PF3D7_0410300;pvalue=0.00245;sequence=ACAAAC;
PF3D7_0410300	fimo	nucleotide_motif	54	59	26.1	+	.	Name=PF3D7_1408200_PF3D7_0410300+;Alias=;ID=PF3D7_1408200-21-PF3D7_0410300;pvalue=0.00248;sequence=CCAACA;
PF3D7_0410300	fimo	nucleotide_motif	238	243	26.1	-	.	Name=PF3D7_1408200_PF3D7_0410300-;Alias=;ID=PF3D7_1408200-22-PF3D7_0410300;pvalue=0.00248;sequence=CCAACA;
PF3D7_0410300	fimo	nucleotide_motif	354	359	25.4	-	.	Name=PF3D7_1408200_PF3D7_0410300-;Alias=;ID=PF3D7_1408200-23-PF3D7_0410300;pvalue=0.00291;sequence=CACGCC;
PF3D7_0410300	fimo	nucleotide_motif	3	8	24.9	+	.	Name=PF3D7_1408200_PF3D7_0410300+;Alias=;ID=PF3D7_1408200-24-PF3D7_0410300;pvalue=0.0032;sequence=ACAATC;
PF3D7_0410300	fimo	nucleotide_motif	561	566	24.9	-	.	Name=PF3D7_1408200_PF3D7_0410300-;Alias=;ID=PF3D7_1408200-25-PF3D7_0410300;pvalue=0.00323;sequence=AAACCC;
PF3D7_0410300	fimo	nucleotide_motif	39	44	24.9	+	.	Name=PF3D7_1408200_PF3D7_0410300+;Alias=;ID=PF3D7_1408200-26-PF3D7_0410300;pvalue=0.00326;sequence=CCAACT;
PF3D7_0410300	fimo	nucleotide_motif	314	319	24.3	-	.	Name=PF3D7_1408200_PF3D7_0410300-;Alias=;ID=PF3D7_1408200-27-PF3D7_0410300;pvalue=0.00368;sequence=ACTAAC;
PF3D7_0410300	fimo	nucleotide_motif	272	277	24.1	+	.	Name=PF3D7_1408200_PF3D7_0410300+;Alias=;ID=PF3D7_1408200-28-PF3D7_0410300;pvalue=0.00392;sequence=ACTACT;
PF3D7_0410300	fimo	nucleotide_motif	282	287	24	-	.	Name=PF3D7_1408200_PF3D7_0410300-;Alias=;ID=PF3D7_1408200-29-PF3D7_0410300;pvalue=0.00395;sequence=GCATAC;
PF3D7_0410300	fimo	nucleotide_motif	165	170	23.8	+	.	Name=PF3D7_1408200_PF3D7_0410300+;Alias=;ID=PF3D7_1408200-30-PF3D7_0410300;pvalue=0.00415;sequence=CCACCG;
PF3D7_0410400	fimo	nucleotide_motif	170	175	36.4	+	.	Name=PF3D7_1408200_PF3D7_0410400+;Alias=;ID=PF3D7_1408200-1-PF3D7_0410400;pvalue=0.000227;sequence=ACACCC;
PF3D7_0410400	fimo	nucleotide_motif	912	917	33.2	-	.	Name=PF3D7_1408200_PF3D7_0410400-;Alias=;ID=PF3D7_1408200-2-PF3D7_0410400;pvalue=0.000475;sequence=GTAACC;
PF3D7_0410400	fimo	nucleotide_motif	247	252	31.9	+	.	Name=PF3D7_1408200_PF3D7_0410400+;Alias=;ID=PF3D7_1408200-3-PF3D7_0410400;pvalue=0.00064;sequence=ACCTCC;
PF3D7_0410400	fimo	nucleotide_motif	244	249	28.6	+	.	Name=PF3D7_1408200_PF3D7_0410400+;Alias=;ID=PF3D7_1408200-4-PF3D7_0410400;pvalue=0.00139;sequence=CAAACC;
PF3D7_0410400	fimo	nucleotide_motif	260	265	28.4	+	.	Name=PF3D7_1408200_PF3D7_0410400+;Alias=;ID=PF3D7_1408200-5-PF3D7_0410400;pvalue=0.00145;sequence=TCCACG;
PF3D7_0410400	fimo	nucleotide_motif	169	174	28.3	+	.	Name=PF3D7_1408200_PF3D7_0410400+;Alias=;ID=PF3D7_1408200-6-PF3D7_0410400;pvalue=0.00148;sequence=TACACC;
PF3D7_0410400	fimo	nucleotide_motif	558	563	28.2	+	.	Name=PF3D7_1408200_PF3D7_0410400+;Alias=;ID=PF3D7_1408200-7-PF3D7_0410400;pvalue=0.00151;sequence=ACTACG;
PF3D7_0410400	fimo	nucleotide_motif	677	682	27.7	+	.	Name=PF3D7_1408200_PF3D7_0410400+;Alias=;ID=PF3D7_1408200-8-PF3D7_0410400;pvalue=0.00169;sequence=AATACC;
PF3D7_0410400	fimo	nucleotide_motif	456	461	27.3	+	.	Name=PF3D7_1408200_PF3D7_0410400+;Alias=;ID=PF3D7_1408200-9-PF3D7_0410400;pvalue=0.00188;sequence=GCATGC;
PF3D7_0410400	fimo	nucleotide_motif	456	461	27.3	-	.	Name=PF3D7_1408200_PF3D7_0410400-;Alias=;ID=PF3D7_1408200-10-PF3D7_0410400;pvalue=0.00188;sequence=GCATGC;
PF3D7_0410400	fimo	nucleotide_motif	424	429	24.9	+	.	Name=PF3D7_1408200_PF3D7_0410400+;Alias=;ID=PF3D7_1408200-11-PF3D7_0410400;pvalue=0.0032;sequence=ACAATC;
PF3D7_0410400	fimo	nucleotide_motif	571	576	24.9	+	.	Name=PF3D7_1408200_PF3D7_0410400+;Alias=;ID=PF3D7_1408200-12-PF3D7_0410400;pvalue=0.0032;sequence=ACAATC;
PF3D7_0410400	fimo	nucleotide_motif	464	469	24.5	+	.	Name=PF3D7_1408200_PF3D7_0410400+;Alias=;ID=PF3D7_1408200-13-PF3D7_0410400;pvalue=0.00351;sequence=ATAACC;
PF3D7_0410400	fimo	nucleotide_motif	439	444	24.1	+	.	Name=PF3D7_1408200_PF3D7_0410400+;Alias=;ID=PF3D7_1408200-14-PF3D7_0410400;pvalue=0.00392;sequence=ACTACT;
PF3D7_0410400	fimo	nucleotide_motif	630	635	24	+	.	Name=PF3D7_1408200_PF3D7_0410400+;Alias=;ID=PF3D7_1408200-15-PF3D7_0410400;pvalue=0.00395;sequence=GCATAC;
PF3D7_0410400	fimo	nucleotide_motif	73	78	23.8	-	.	Name=PF3D7_1408200_PF3D7_0410400-;Alias=;ID=PF3D7_1408200-16-PF3D7_0410400;pvalue=0.00412;sequence=GAAACA;
PF3D7_0410600	fimo	nucleotide_motif	981	986	29.2	-	.	Name=PF3D7_1408200_PF3D7_0410600-;Alias=;ID=PF3D7_1408200-1-PF3D7_0410600;pvalue=0.00121;sequence=AGAACC;
PF3D7_0410600	fimo	nucleotide_motif	41	46	26.8	-	.	Name=PF3D7_1408200_PF3D7_0410600-;Alias=;ID=PF3D7_1408200-2-PF3D7_0410600;pvalue=0.0021;sequence=ACAACA;
PF3D7_0410600	fimo	nucleotide_motif	943	948	24.3	-	.	Name=PF3D7_1408200_PF3D7_0410600-;Alias=;ID=PF3D7_1408200-3-PF3D7_0410600;pvalue=0.00371;sequence=CCTACA;
PF3D7_0410600	fimo	nucleotide_motif	44	49	23.8	-	.	Name=PF3D7_1408200_PF3D7_0410600-;Alias=;ID=PF3D7_1408200-4-PF3D7_0410600;pvalue=0.00412;sequence=GAAACA;
PF3D7_0410700	fimo	nucleotide_motif	110	115	32.5	+	.	Name=PF3D7_1408200_PF3D7_0410700+;Alias=;ID=PF3D7_1408200-1-PF3D7_0410700;pvalue=0.000568;sequence=GCTATC;
PF3D7_0410700	fimo	nucleotide_motif	230	235	31.6	-	.	Name=PF3D7_1408200_PF3D7_0410700-;Alias=;ID=PF3D7_1408200-2-PF3D7_0410700;pvalue=0.00069;sequence=AACACC;
PF3D7_0410700	fimo	nucleotide_motif	736	741	29.3	-	.	Name=PF3D7_1408200_PF3D7_0410700-;Alias=;ID=PF3D7_1408200-3-PF3D7_0410700;pvalue=0.00117;sequence=CCATCC;
PF3D7_0410700	fimo	nucleotide_motif	737	742	29.1	-	.	Name=PF3D7_1408200_PF3D7_0410700-;Alias=;ID=PF3D7_1408200-4-PF3D7_0410700;pvalue=0.00123;sequence=ACCATC;
PF3D7_0410700	fimo	nucleotide_motif	106	111	29	+	.	Name=PF3D7_1408200_PF3D7_0410700+;Alias=;ID=PF3D7_1408200-5-PF3D7_0410700;pvalue=0.00127;sequence=ACAAGC;
PF3D7_0410700	fimo	nucleotide_motif	204	209	28.4	+	.	Name=PF3D7_1408200_PF3D7_0410700+;Alias=;ID=PF3D7_1408200-6-PF3D7_0410700;pvalue=0.00144;sequence=GGCACA;
PF3D7_0410700	fimo	nucleotide_motif	201	206	28.4	-	.	Name=PF3D7_1408200_PF3D7_0410700-;Alias=;ID=PF3D7_1408200-7-PF3D7_0410700;pvalue=0.00145;sequence=GCCTCT;
PF3D7_0410700	fimo	nucleotide_motif	294	299	27.7	-	.	Name=PF3D7_1408200_PF3D7_0410700-;Alias=;ID=PF3D7_1408200-8-PF3D7_0410700;pvalue=0.00169;sequence=AATACC;
PF3D7_0410700	fimo	nucleotide_motif	610	615	27.7	+	.	Name=PF3D7_1408200_PF3D7_0410700+;Alias=;ID=PF3D7_1408200-9-PF3D7_0410700;pvalue=0.00169;sequence=AATACC;
PF3D7_0410700	fimo	nucleotide_motif	520	525	26.7	+	.	Name=PF3D7_1408200_PF3D7_0410700+;Alias=;ID=PF3D7_1408200-10-PF3D7_0410700;pvalue=0.00213;sequence=GAAACG;
PF3D7_0410700	fimo	nucleotide_motif	75	80	25.7	+	.	Name=PF3D7_1408200_PF3D7_0410700+;Alias=;ID=PF3D7_1408200-11-PF3D7_0410700;pvalue=0.0027;sequence=TCCACA;
PF3D7_0410700	fimo	nucleotide_motif	110	115	25.2	-	.	Name=PF3D7_1408200_PF3D7_0410700-;Alias=;ID=PF3D7_1408200-12-PF3D7_0410700;pvalue=0.003;sequence=GATAGC;
PF3D7_0410700	fimo	nucleotide_motif	332	337	24.9	+	.	Name=PF3D7_1408200_PF3D7_0410700+;Alias=;ID=PF3D7_1408200-13-PF3D7_0410700;pvalue=0.0032;sequence=ACAATC;
PF3D7_0410700	fimo	nucleotide_motif	229	234	24.9	-	.	Name=PF3D7_1408200_PF3D7_0410700-;Alias=;ID=PF3D7_1408200-14-PF3D7_0410700;pvalue=0.00321;sequence=ACACCG;
PF3D7_0410700	fimo	nucleotide_motif	322	327	24.5	-	.	Name=PF3D7_1408200_PF3D7_0410700-;Alias=;ID=PF3D7_1408200-15-PF3D7_0410700;pvalue=0.00351;sequence=ATAACC;
PF3D7_0410700	fimo	nucleotide_motif	128	133	24.3	+	.	Name=PF3D7_1408200_PF3D7_0410700+;Alias=;ID=PF3D7_1408200-16-PF3D7_0410700;pvalue=0.00374;sequence=TCCACT;
PF3D7_0410700	fimo	nucleotide_motif	246	251	24.1	+	.	Name=PF3D7_1408200_PF3D7_0410700+;Alias=;ID=PF3D7_1408200-17-PF3D7_0410700;pvalue=0.00392;sequence=ACTACT;
PF3D7_0410700	fimo	nucleotide_motif	376	381	23.8	-	.	Name=PF3D7_1408200_PF3D7_0410700-;Alias=;ID=PF3D7_1408200-18-PF3D7_0410700;pvalue=0.00412;sequence=GAAACA;
PF3D7_0410800	fimo	nucleotide_motif	398	403	30.2	-	.	Name=PF3D7_1408200_PF3D7_0410800-;Alias=;ID=PF3D7_1408200-1-PF3D7_0410800;pvalue=0.000952;sequence=GCGAAC;
PF3D7_0410800	fimo	nucleotide_motif	916	921	26.5	+	.	Name=PF3D7_1408200_PF3D7_0410800+;Alias=;ID=PF3D7_1408200-2-PF3D7_0410800;pvalue=0.00226;sequence=GCGCCA;
PF3D7_0410800	fimo	nucleotide_motif	196	201	25.7	-	.	Name=PF3D7_1408200_PF3D7_0410800-;Alias=;ID=PF3D7_1408200-3-PF3D7_0410800;pvalue=0.0027;sequence=TCCACA;
PF3D7_0410800	fimo	nucleotide_motif	600	605	25.3	-	.	Name=PF3D7_1408200_PF3D7_0410800-;Alias=;ID=PF3D7_1408200-4-PF3D7_0410800;pvalue=0.00297;sequence=GCATCA;
PF3D7_0410800	fimo	nucleotide_motif	46	51	24.5	-	.	Name=PF3D7_1408200_PF3D7_0410800-;Alias=;ID=PF3D7_1408200-5-PF3D7_0410800;pvalue=0.00351;sequence=ATAACC;
PF3D7_0410800	fimo	nucleotide_motif	591	596	24.5	+	.	Name=PF3D7_1408200_PF3D7_0410800+;Alias=;ID=PF3D7_1408200-6-PF3D7_0410800;pvalue=0.00351;sequence=ATAACC;
PF3D7_0410900	fimo	nucleotide_motif	460	465	40	-	.	Name=PF3D7_1408200_PF3D7_0410900-;Alias=;ID=PF3D7_1408200-1-PF3D7_0410900;pvalue=0.000101;sequence=ACTACC;
PF3D7_0410900	fimo	nucleotide_motif	789	794	38	-	.	Name=PF3D7_1408200_PF3D7_0410900-;Alias=;ID=PF3D7_1408200-2-PF3D7_0410900;pvalue=0.000158;sequence=GGAACC;
PF3D7_0410900	fimo	nucleotide_motif	840	845	37.9	+	.	Name=PF3D7_1408200_PF3D7_0410900+;Alias=;ID=PF3D7_1408200-3-PF3D7_0410900;pvalue=0.000163;sequence=GCCATC;
PF3D7_0410900	fimo	nucleotide_motif	203	208	31.6	-	.	Name=PF3D7_1408200_PF3D7_0410900-;Alias=;ID=PF3D7_1408200-4-PF3D7_0410900;pvalue=0.00069;sequence=AACACC;
PF3D7_0410900	fimo	nucleotide_motif	790	795	31.1	+	.	Name=PF3D7_1408200_PF3D7_0410900+;Alias=;ID=PF3D7_1408200-5-PF3D7_0410900;pvalue=0.00077;sequence=GTTCCC;
PF3D7_0410900	fimo	nucleotide_motif	989	994	30.6	-	.	Name=PF3D7_1408200_PF3D7_0410900-;Alias=;ID=PF3D7_1408200-6-PF3D7_0410900;pvalue=0.000875;sequence=ACATCC;
PF3D7_0410900	fimo	nucleotide_motif	365	370	30.2	+	.	Name=PF3D7_1408200_PF3D7_0410900+;Alias=;ID=PF3D7_1408200-7-PF3D7_0410900;pvalue=0.000947;sequence=ACCACT;
PF3D7_0410900	fimo	nucleotide_motif	692	697	27.7	-	.	Name=PF3D7_1408200_PF3D7_0410900-;Alias=;ID=PF3D7_1408200-8-PF3D7_0410900;pvalue=0.00169;sequence=AATACC;
PF3D7_0410900	fimo	nucleotide_motif	544	549	26.1	+	.	Name=PF3D7_1408200_PF3D7_0410900+;Alias=;ID=PF3D7_1408200-9-PF3D7_0410900;pvalue=0.00245;sequence=ACAAAC;
PF3D7_0410900	fimo	nucleotide_motif	789	794	26.1	+	.	Name=PF3D7_1408200_PF3D7_0410900+;Alias=;ID=PF3D7_1408200-10-PF3D7_0410900;pvalue=0.00245;sequence=GGTTCC;
PF3D7_0410900	fimo	nucleotide_motif	393	398	25.7	-	.	Name=PF3D7_1408200_PF3D7_0410900-;Alias=;ID=PF3D7_1408200-11-PF3D7_0410900;pvalue=0.0027;sequence=TCCACA;
PF3D7_0410900	fimo	nucleotide_motif	689	694	24.5	-	.	Name=PF3D7_1408200_PF3D7_0410900-;Alias=;ID=PF3D7_1408200-12-PF3D7_0410900;pvalue=0.00351;sequence=ACCCTC;
PF3D7_0410900	fimo	nucleotide_motif	679	684	24	+	.	Name=PF3D7_1408200_PF3D7_0410900+;Alias=;ID=PF3D7_1408200-13-PF3D7_0410900;pvalue=0.00395;sequence=GCATAC;
PF3D7_0411000	fimo	nucleotide_motif	494	499	35.4	+	.	Name=PF3D7_1408200_PF3D7_0411000+;Alias=;ID=PF3D7_1408200-1-PF3D7_0411000;pvalue=0.000286;sequence=TCAACC;
PF3D7_0411000	fimo	nucleotide_motif	614	619	33.5	+	.	Name=PF3D7_1408200_PF3D7_0411000+;Alias=;ID=PF3D7_1408200-2-PF3D7_0411000;pvalue=0.000444;sequence=GAACCC;
PF3D7_0411000	fimo	nucleotide_motif	617	622	28.4	+	.	Name=PF3D7_1408200_PF3D7_0411000+;Alias=;ID=PF3D7_1408200-3-PF3D7_0411000;pvalue=0.00143;sequence=CCCATC;
PF3D7_0411000	fimo	nucleotide_motif	751	756	26.8	-	.	Name=PF3D7_1408200_PF3D7_0411000-;Alias=;ID=PF3D7_1408200-4-PF3D7_0411000;pvalue=0.0021;sequence=ACAACA;
PF3D7_0411000	fimo	nucleotide_motif	760	765	24.3	-	.	Name=PF3D7_1408200_PF3D7_0411000-;Alias=;ID=PF3D7_1408200-5-PF3D7_0411000;pvalue=0.00368;sequence=ACTAAC;
PF3D7_0411000	fimo	nucleotide_motif	679	684	24.3	-	.	Name=PF3D7_1408200_PF3D7_0411000-;Alias=;ID=PF3D7_1408200-6-PF3D7_0411000;pvalue=0.00371;sequence=ACACGC;
PF3D7_0411000	fimo	nucleotide_motif	675	680	24	-	.	Name=PF3D7_1408200_PF3D7_0411000-;Alias=;ID=PF3D7_1408200-7-PF3D7_0411000;pvalue=0.00395;sequence=GCATAC;
PF3D7_0411000	fimo	nucleotide_motif	490	495	23.8	-	.	Name=PF3D7_1408200_PF3D7_0411000-;Alias=;ID=PF3D7_1408200-8-PF3D7_0411000;pvalue=0.00412;sequence=GAAACA;
PF3D7_0411000	fimo	nucleotide_motif	774	779	23.8	-	.	Name=PF3D7_1408200_PF3D7_0411000-;Alias=;ID=PF3D7_1408200-9-PF3D7_0411000;pvalue=0.00412;sequence=GAAACA;
PF3D7_0411200	fimo	nucleotide_motif	841	846	39	+	.	Name=PF3D7_1408200_PF3D7_0411200+;Alias=;ID=PF3D7_1408200-1-PF3D7_0411200;pvalue=0.000125;sequence=GCAACG;
PF3D7_0411200	fimo	nucleotide_motif	556	561	27.7	-	.	Name=PF3D7_1408200_PF3D7_0411200-;Alias=;ID=PF3D7_1408200-2-PF3D7_0411200;pvalue=0.00169;sequence=AATACC;
PF3D7_0411200	fimo	nucleotide_motif	828	833	27.2	+	.	Name=PF3D7_1408200_PF3D7_0411200+;Alias=;ID=PF3D7_1408200-3-PF3D7_0411200;pvalue=0.00192;sequence=GGCACT;
PF3D7_0411200	fimo	nucleotide_motif	689	694	26.8	+	.	Name=PF3D7_1408200_PF3D7_0411200+;Alias=;ID=PF3D7_1408200-4-PF3D7_0411200;pvalue=0.0021;sequence=ACAACA;
PF3D7_0411200	fimo	nucleotide_motif	75	80	26.1	-	.	Name=PF3D7_1408200_PF3D7_0411200-;Alias=;ID=PF3D7_1408200-5-PF3D7_0411200;pvalue=0.00245;sequence=ACAAAC;
PF3D7_0411200	fimo	nucleotide_motif	981	986	26.1	-	.	Name=PF3D7_1408200_PF3D7_0411200-;Alias=;ID=PF3D7_1408200-6-PF3D7_0411200;pvalue=0.00245;sequence=ACAAAC;
PF3D7_0411200	fimo	nucleotide_motif	539	544	25.4	-	.	Name=PF3D7_1408200_PF3D7_0411200-;Alias=;ID=PF3D7_1408200-7-PF3D7_0411200;pvalue=0.00287;sequence=ACTACA;
PF3D7_0411200	fimo	nucleotide_motif	179	184	24.5	+	.	Name=PF3D7_1408200_PF3D7_0411200+;Alias=;ID=PF3D7_1408200-8-PF3D7_0411200;pvalue=0.00351;sequence=ATAACC;
PF3D7_0411200	fimo	nucleotide_motif	318	323	24.3	-	.	Name=PF3D7_1408200_PF3D7_0411200-;Alias=;ID=PF3D7_1408200-9-PF3D7_0411200;pvalue=0.00368;sequence=ACTAAC;
PF3D7_0411200	fimo	nucleotide_motif	511	516	23.8	-	.	Name=PF3D7_1408200_PF3D7_0411200-;Alias=;ID=PF3D7_1408200-10-PF3D7_0411200;pvalue=0.00412;sequence=GAAACA;
PF3D7_0411200	fimo	nucleotide_motif	827	832	23.8	-	.	Name=PF3D7_1408200_PF3D7_0411200-;Alias=;ID=PF3D7_1408200-11-PF3D7_0411200;pvalue=0.00416;sequence=GTGCCC;
PF3D7_0411300	fimo	nucleotide_motif	768	773	39	-	.	Name=PF3D7_1408200_PF3D7_0411300-;Alias=;ID=PF3D7_1408200-1-PF3D7_0411300;pvalue=0.000125;sequence=GCAACG;
PF3D7_0411300	fimo	nucleotide_motif	314	319	38	+	.	Name=PF3D7_1408200_PF3D7_0411300+;Alias=;ID=PF3D7_1408200-2-PF3D7_0411300;pvalue=0.000158;sequence=GGAACC;
PF3D7_0411300	fimo	nucleotide_motif	401	406	37.9	+	.	Name=PF3D7_1408200_PF3D7_0411300+;Alias=;ID=PF3D7_1408200-3-PF3D7_0411300;pvalue=0.000163;sequence=GCCATC;
PF3D7_0411300	fimo	nucleotide_motif	332	337	32	+	.	Name=PF3D7_1408200_PF3D7_0411300+;Alias=;ID=PF3D7_1408200-4-PF3D7_0411300;pvalue=0.000628;sequence=TCACCC;
PF3D7_0411300	fimo	nucleotide_motif	385	390	30.9	-	.	Name=PF3D7_1408200_PF3D7_0411300-;Alias=;ID=PF3D7_1408200-5-PF3D7_0411300;pvalue=0.000811;sequence=ACCACA;
PF3D7_0411300	fimo	nucleotide_motif	412	417	28.5	+	.	Name=PF3D7_1408200_PF3D7_0411300+;Alias=;ID=PF3D7_1408200-6-PF3D7_0411300;pvalue=0.00142;sequence=GACACA;
PF3D7_0411300	fimo	nucleotide_motif	370	375	27.7	+	.	Name=PF3D7_1408200_PF3D7_0411300+;Alias=;ID=PF3D7_1408200-7-PF3D7_0411300;pvalue=0.00169;sequence=CCTTCC;
PF3D7_0411300	fimo	nucleotide_motif	388	393	27.2	-	.	Name=PF3D7_1408200_PF3D7_0411300-;Alias=;ID=PF3D7_1408200-8-PF3D7_0411300;pvalue=0.00191;sequence=CATACC;
PF3D7_0411300	fimo	nucleotide_motif	781	786	27.2	-	.	Name=PF3D7_1408200_PF3D7_0411300-;Alias=;ID=PF3D7_1408200-9-PF3D7_0411300;pvalue=0.00192;sequence=GGCACT;
PF3D7_0411300	fimo	nucleotide_motif	90	95	26.8	-	.	Name=PF3D7_1408200_PF3D7_0411300-;Alias=;ID=PF3D7_1408200-10-PF3D7_0411300;pvalue=0.0021;sequence=ACAACA;
PF3D7_0411300	fimo	nucleotide_motif	301	306	26.8	+	.	Name=PF3D7_1408200_PF3D7_0411300+;Alias=;ID=PF3D7_1408200-11-PF3D7_0411300;pvalue=0.0021;sequence=ACAACA;
PF3D7_0411300	fimo	nucleotide_motif	920	925	26.8	-	.	Name=PF3D7_1408200_PF3D7_0411300-;Alias=;ID=PF3D7_1408200-12-PF3D7_0411300;pvalue=0.0021;sequence=ACAACA;
PF3D7_0411300	fimo	nucleotide_motif	314	319	26.1	-	.	Name=PF3D7_1408200_PF3D7_0411300-;Alias=;ID=PF3D7_1408200-13-PF3D7_0411300;pvalue=0.00245;sequence=GGTTCC;
PF3D7_0411300	fimo	nucleotide_motif	628	633	26.1	+	.	Name=PF3D7_1408200_PF3D7_0411300+;Alias=;ID=PF3D7_1408200-14-PF3D7_0411300;pvalue=0.00245;sequence=ACAAAC;
PF3D7_0411300	fimo	nucleotide_motif	294	299	25.4	+	.	Name=PF3D7_1408200_PF3D7_0411300+;Alias=;ID=PF3D7_1408200-15-PF3D7_0411300;pvalue=0.00287;sequence=ACTACA;
PF3D7_0411300	fimo	nucleotide_motif	93	98	23.8	-	.	Name=PF3D7_1408200_PF3D7_0411300-;Alias=;ID=PF3D7_1408200-16-PF3D7_0411300;pvalue=0.00412;sequence=GAAACA;
PF3D7_0411300	fimo	nucleotide_motif	782	787	23.8	+	.	Name=PF3D7_1408200_PF3D7_0411300+;Alias=;ID=PF3D7_1408200-17-PF3D7_0411300;pvalue=0.00416;sequence=GTGCCC;
PF3D7_0411400	fimo	nucleotide_motif	848	853	47.5	+	.	Name=PF3D7_1408200_PF3D7_0411400+;Alias=;ID=PF3D7_1408200-1-PF3D7_0411400;pvalue=1.78e-05;sequence=ACCACC;
PF3D7_0411400	fimo	nucleotide_motif	368	373	39.4	-	.	Name=PF3D7_1408200_PF3D7_0411400-;Alias=;ID=PF3D7_1408200-2-PF3D7_0411400;pvalue=0.000115;sequence=GCCACT;
PF3D7_0411400	fimo	nucleotide_motif	837	842	36.7	+	.	Name=PF3D7_1408200_PF3D7_0411400+;Alias=;ID=PF3D7_1408200-3-PF3D7_0411400;pvalue=0.000213;sequence=GATACC;
PF3D7_0411400	fimo	nucleotide_motif	404	409	33.5	-	.	Name=PF3D7_1408200_PF3D7_0411400-;Alias=;ID=PF3D7_1408200-4-PF3D7_0411400;pvalue=0.000444;sequence=GAACCC;
PF3D7_0411400	fimo	nucleotide_motif	804	809	33.5	+	.	Name=PF3D7_1408200_PF3D7_0411400+;Alias=;ID=PF3D7_1408200-5-PF3D7_0411400;pvalue=0.000444;sequence=GAACCC;
PF3D7_0411400	fimo	nucleotide_motif	852	857	32.1	+	.	Name=PF3D7_1408200_PF3D7_0411400+;Alias=;ID=PF3D7_1408200-6-PF3D7_0411400;pvalue=0.000622;sequence=CCTGCC;
PF3D7_0411400	fimo	nucleotide_motif	389	394	32	+	.	Name=PF3D7_1408200_PF3D7_0411400+;Alias=;ID=PF3D7_1408200-7-PF3D7_0411400;pvalue=0.000628;sequence=TCACCC;
PF3D7_0411400	fimo	nucleotide_motif	360	365	31.8	-	.	Name=PF3D7_1408200_PF3D7_0411400-;Alias=;ID=PF3D7_1408200-8-PF3D7_0411400;pvalue=0.000661;sequence=ACCACG;
PF3D7_0411400	fimo	nucleotide_motif	356	361	31.3	+	.	Name=PF3D7_1408200_PF3D7_0411400+;Alias=;ID=PF3D7_1408200-9-PF3D7_0411400;pvalue=0.000739;sequence=CCCACG;
PF3D7_0411400	fimo	nucleotide_motif	419	424	31.3	-	.	Name=PF3D7_1408200_PF3D7_0411400-;Alias=;ID=PF3D7_1408200-10-PF3D7_0411400;pvalue=0.000739;sequence=CCCACG;
PF3D7_0411400	fimo	nucleotide_motif	385	390	31.2	+	.	Name=PF3D7_1408200_PF3D7_0411400+;Alias=;ID=PF3D7_1408200-11-PF3D7_0411400;pvalue=0.000755;sequence=GCTCTC;
PF3D7_0411400	fimo	nucleotide_motif	840	845	30.2	+	.	Name=PF3D7_1408200_PF3D7_0411400+;Alias=;ID=PF3D7_1408200-12-PF3D7_0411400;pvalue=0.000947;sequence=ACCACT;
PF3D7_0411400	fimo	nucleotide_motif	806	811	29.1	+	.	Name=PF3D7_1408200_PF3D7_0411400+;Alias=;ID=PF3D7_1408200-13-PF3D7_0411400;pvalue=0.00123;sequence=ACCCCG;
PF3D7_0411400	fimo	nucleotide_motif	805	810	29.1	+	.	Name=PF3D7_1408200_PF3D7_0411400+;Alias=;ID=PF3D7_1408200-14-PF3D7_0411400;pvalue=0.00124;sequence=AACCCC;
PF3D7_0411400	fimo	nucleotide_motif	954	959	28.8	-	.	Name=PF3D7_1408200_PF3D7_0411400-;Alias=;ID=PF3D7_1408200-15-PF3D7_0411400;pvalue=0.00131;sequence=ACTTCC;
PF3D7_0411400	fimo	nucleotide_motif	845	850	28.3	+	.	Name=PF3D7_1408200_PF3D7_0411400+;Alias=;ID=PF3D7_1408200-16-PF3D7_0411400;pvalue=0.00148;sequence=TACACC;
PF3D7_0411400	fimo	nucleotide_motif	388	393	27.7	+	.	Name=PF3D7_1408200_PF3D7_0411400+;Alias=;ID=PF3D7_1408200-17-PF3D7_0411400;pvalue=0.0017;sequence=CTCACC;
PF3D7_0411400	fimo	nucleotide_motif	39	44	26.8	+	.	Name=PF3D7_1408200_PF3D7_0411400+;Alias=;ID=PF3D7_1408200-18-PF3D7_0411400;pvalue=0.0021;sequence=ACAACA;
PF3D7_0411400	fimo	nucleotide_motif	372	377	26.7	-	.	Name=PF3D7_1408200_PF3D7_0411400-;Alias=;ID=PF3D7_1408200-19-PF3D7_0411400;pvalue=0.00214;sequence=CCTAGC;
PF3D7_0411400	fimo	nucleotide_motif	399	404	26.5	+	.	Name=PF3D7_1408200_PF3D7_0411400+;Alias=;ID=PF3D7_1408200-20-PF3D7_0411400;pvalue=0.00223;sequence=GGCCCG;
PF3D7_0411400	fimo	nucleotide_motif	400	405	26.4	+	.	Name=PF3D7_1408200_PF3D7_0411400+;Alias=;ID=PF3D7_1408200-21-PF3D7_0411400;pvalue=0.00226;sequence=GCCCGG;
PF3D7_0411400	fimo	nucleotide_motif	843	848	25.4	+	.	Name=PF3D7_1408200_PF3D7_0411400+;Alias=;ID=PF3D7_1408200-22-PF3D7_0411400;pvalue=0.00287;sequence=ACTACA;
PF3D7_0411400	fimo	nucleotide_motif	417	422	25.4	-	.	Name=PF3D7_1408200_PF3D7_0411400-;Alias=;ID=PF3D7_1408200-23-PF3D7_0411400;pvalue=0.00291;sequence=CACGCC;
PF3D7_0411400	fimo	nucleotide_motif	372	377	25.3	+	.	Name=PF3D7_1408200_PF3D7_0411400+;Alias=;ID=PF3D7_1408200-24-PF3D7_0411400;pvalue=0.00297;sequence=GCTAGG;
PF3D7_0411400	fimo	nucleotide_motif	414	419	24.8	+	.	Name=PF3D7_1408200_PF3D7_0411400+;Alias=;ID=PF3D7_1408200-25-PF3D7_0411400;pvalue=0.00329;sequence=CCCGGC;
PF3D7_0411400	fimo	nucleotide_motif	336	341	24.3	-	.	Name=PF3D7_1408200_PF3D7_0411400-;Alias=;ID=PF3D7_1408200-26-PF3D7_0411400;pvalue=0.00368;sequence=ACTAAC;
PF3D7_0411800	fimo	nucleotide_motif	417	422	42.4	-	.	Name=PF3D7_1408200_PF3D7_0411800-;Alias=;ID=PF3D7_1408200-1-PF3D7_0411800;pvalue=5.68e-05;sequence=ACAACC;
PF3D7_0411800	fimo	nucleotide_motif	302	307	36.7	+	.	Name=PF3D7_1408200_PF3D7_0411800+;Alias=;ID=PF3D7_1408200-2-PF3D7_0411800;pvalue=0.000213;sequence=GATACC;
PF3D7_0411800	fimo	nucleotide_motif	756	761	32.5	-	.	Name=PF3D7_1408200_PF3D7_0411800-;Alias=;ID=PF3D7_1408200-3-PF3D7_0411800;pvalue=0.000568;sequence=GCTATC;
PF3D7_0411800	fimo	nucleotide_motif	772	777	32.5	+	.	Name=PF3D7_1408200_PF3D7_0411800+;Alias=;ID=PF3D7_1408200-4-PF3D7_0411800;pvalue=0.000568;sequence=GCTATC;
PF3D7_0411800	fimo	nucleotide_motif	817	822	32.1	+	.	Name=PF3D7_1408200_PF3D7_0411800+;Alias=;ID=PF3D7_1408200-5-PF3D7_0411800;pvalue=0.000621;sequence=GCACCA;
PF3D7_0411800	fimo	nucleotide_motif	305	310	31.9	+	.	Name=PF3D7_1408200_PF3D7_0411800+;Alias=;ID=PF3D7_1408200-6-PF3D7_0411800;pvalue=0.00064;sequence=ACCTCC;
PF3D7_0411800	fimo	nucleotide_motif	857	862	31.6	+	.	Name=PF3D7_1408200_PF3D7_0411800+;Alias=;ID=PF3D7_1408200-7-PF3D7_0411800;pvalue=0.000695;sequence=TCTCCC;
PF3D7_0411800	fimo	nucleotide_motif	816	821	31.5	+	.	Name=PF3D7_1408200_PF3D7_0411800+;Alias=;ID=PF3D7_1408200-8-PF3D7_0411800;pvalue=0.00071;sequence=AGCACC;
PF3D7_0411800	fimo	nucleotide_motif	487	492	31.3	+	.	Name=PF3D7_1408200_PF3D7_0411800+;Alias=;ID=PF3D7_1408200-9-PF3D7_0411800;pvalue=0.000732;sequence=GCTCAC;
PF3D7_0411800	fimo	nucleotide_motif	232	237	28.6	-	.	Name=PF3D7_1408200_PF3D7_0411800-;Alias=;ID=PF3D7_1408200-10-PF3D7_0411800;pvalue=0.00139;sequence=CAAACC;
PF3D7_0411800	fimo	nucleotide_motif	966	971	28.5	-	.	Name=PF3D7_1408200_PF3D7_0411800-;Alias=;ID=PF3D7_1408200-11-PF3D7_0411800;pvalue=0.0014;sequence=GCCTAC;
PF3D7_0411800	fimo	nucleotide_motif	309	314	28.4	+	.	Name=PF3D7_1408200_PF3D7_0411800+;Alias=;ID=PF3D7_1408200-12-PF3D7_0411800;pvalue=0.00144;sequence=CCAAGC;
PF3D7_0411800	fimo	nucleotide_motif	421	426	27.4	-	.	Name=PF3D7_1408200_PF3D7_0411800-;Alias=;ID=PF3D7_1408200-13-PF3D7_0411800;pvalue=0.00183;sequence=GACAAC;
PF3D7_0411800	fimo	nucleotide_motif	965	970	27.2	-	.	Name=PF3D7_1408200_PF3D7_0411800-;Alias=;ID=PF3D7_1408200-14-PF3D7_0411800;pvalue=0.00188;sequence=CCTACG;
PF3D7_0411800	fimo	nucleotide_motif	969	974	27.2	+	.	Name=PF3D7_1408200_PF3D7_0411800+;Alias=;ID=PF3D7_1408200-15-PF3D7_0411800;pvalue=0.00192;sequence=GGCACT;
PF3D7_0411800	fimo	nucleotide_motif	420	425	26.8	-	.	Name=PF3D7_1408200_PF3D7_0411800-;Alias=;ID=PF3D7_1408200-16-PF3D7_0411800;pvalue=0.0021;sequence=ACAACA;
PF3D7_0411800	fimo	nucleotide_motif	233	238	26.1	-	.	Name=PF3D7_1408200_PF3D7_0411800-;Alias=;ID=PF3D7_1408200-17-PF3D7_0411800;pvalue=0.00245;sequence=ACAAAC;
PF3D7_0411800	fimo	nucleotide_motif	296	301	25.4	-	.	Name=PF3D7_1408200_PF3D7_0411800-;Alias=;ID=PF3D7_1408200-18-PF3D7_0411800;pvalue=0.00287;sequence=ACTACA;
PF3D7_0411800	fimo	nucleotide_motif	756	761	25.2	+	.	Name=PF3D7_1408200_PF3D7_0411800+;Alias=;ID=PF3D7_1408200-19-PF3D7_0411800;pvalue=0.003;sequence=GATAGC;
PF3D7_0411800	fimo	nucleotide_motif	772	777	25.2	-	.	Name=PF3D7_1408200_PF3D7_0411800-;Alias=;ID=PF3D7_1408200-20-PF3D7_0411800;pvalue=0.003;sequence=GATAGC;
PF3D7_0411900	fimo	nucleotide_motif	567	572	30.9	-	.	Name=PF3D7_1408200_PF3D7_0411900-;Alias=;ID=PF3D7_1408200-1-PF3D7_0411900;pvalue=0.000811;sequence=ACCACA;
PF3D7_0411900	fimo	nucleotide_motif	508	513	28.7	-	.	Name=PF3D7_1408200_PF3D7_0411900-;Alias=;ID=PF3D7_1408200-2-PF3D7_0411900;pvalue=0.00134;sequence=ATCACC;
PF3D7_0411900	fimo	nucleotide_motif	486	491	25.4	-	.	Name=PF3D7_1408200_PF3D7_0411900-;Alias=;ID=PF3D7_1408200-3-PF3D7_0411900;pvalue=0.00287;sequence=ACTACA;
PF3D7_0411900	fimo	nucleotide_motif	351	356	24.5	-	.	Name=PF3D7_1408200_PF3D7_0411900-;Alias=;ID=PF3D7_1408200-4-PF3D7_0411900;pvalue=0.00351;sequence=ATAACC;
PF3D7_0411900	fimo	nucleotide_motif	764	769	24.1	-	.	Name=PF3D7_1408200_PF3D7_0411900-;Alias=;ID=PF3D7_1408200-5-PF3D7_0411900;pvalue=0.00392;sequence=ACTACT;
PF3D7_0412000	fimo	nucleotide_motif	276	281	41.4	-	.	Name=PF3D7_1408200_PF3D7_0412000-;Alias=;ID=PF3D7_1408200-1-PF3D7_0412000;pvalue=7.22e-05;sequence=TCCACC;
PF3D7_0412000	fimo	nucleotide_motif	734	739	30.9	+	.	Name=PF3D7_1408200_PF3D7_0412000+;Alias=;ID=PF3D7_1408200-2-PF3D7_0412000;pvalue=0.000811;sequence=ACCACA;
PF3D7_0412000	fimo	nucleotide_motif	249	254	29.1	-	.	Name=PF3D7_1408200_PF3D7_0412000-;Alias=;ID=PF3D7_1408200-3-PF3D7_0412000;pvalue=0.00124;sequence=AACCCC;
PF3D7_0412000	fimo	nucleotide_motif	793	798	28.7	+	.	Name=PF3D7_1408200_PF3D7_0412000+;Alias=;ID=PF3D7_1408200-4-PF3D7_0412000;pvalue=0.00134;sequence=ATCACC;
PF3D7_0412000	fimo	nucleotide_motif	263	268	27.4	+	.	Name=PF3D7_1408200_PF3D7_0412000+;Alias=;ID=PF3D7_1408200-5-PF3D7_0412000;pvalue=0.00183;sequence=GACAAC;
PF3D7_0412000	fimo	nucleotide_motif	264	269	26.8	+	.	Name=PF3D7_1408200_PF3D7_0412000+;Alias=;ID=PF3D7_1408200-6-PF3D7_0412000;pvalue=0.0021;sequence=ACAACA;
PF3D7_0412000	fimo	nucleotide_motif	815	820	25.4	+	.	Name=PF3D7_1408200_PF3D7_0412000+;Alias=;ID=PF3D7_1408200-7-PF3D7_0412000;pvalue=0.00287;sequence=ACTACA;
PF3D7_0412000	fimo	nucleotide_motif	248	253	25.4	-	.	Name=PF3D7_1408200_PF3D7_0412000-;Alias=;ID=PF3D7_1408200-8-PF3D7_0412000;pvalue=0.00287;sequence=ACCCCT;
PF3D7_0412000	fimo	nucleotide_motif	950	955	24.5	+	.	Name=PF3D7_1408200_PF3D7_0412000+;Alias=;ID=PF3D7_1408200-9-PF3D7_0412000;pvalue=0.00351;sequence=ATAACC;
PF3D7_0412000	fimo	nucleotide_motif	116	121	24.1	-	.	Name=PF3D7_1408200_PF3D7_0412000-;Alias=;ID=PF3D7_1408200-10-PF3D7_0412000;pvalue=0.00392;sequence=ACTACT;
PF3D7_0412000	fimo	nucleotide_motif	537	542	24.1	+	.	Name=PF3D7_1408200_PF3D7_0412000+;Alias=;ID=PF3D7_1408200-11-PF3D7_0412000;pvalue=0.00392;sequence=ACTACT;
PF3D7_0412100	fimo	nucleotide_motif	911	916	34.2	+	.	Name=PF3D7_1408200_PF3D7_0412100+;Alias=;ID=PF3D7_1408200-1-PF3D7_0412100;pvalue=0.00038;sequence=GCTACA;
PF3D7_0412100	fimo	nucleotide_motif	918	923	34.2	+	.	Name=PF3D7_1408200_PF3D7_0412100+;Alias=;ID=PF3D7_1408200-2-PF3D7_0412100;pvalue=0.000381;sequence=GCCCCT;
PF3D7_0412100	fimo	nucleotide_motif	50	55	31.6	-	.	Name=PF3D7_1408200_PF3D7_0412100-;Alias=;ID=PF3D7_1408200-3-PF3D7_0412100;pvalue=0.000695;sequence=CCCTCC;
PF3D7_0412100	fimo	nucleotide_motif	920	925	31.6	+	.	Name=PF3D7_1408200_PF3D7_0412100+;Alias=;ID=PF3D7_1408200-4-PF3D7_0412100;pvalue=0.000695;sequence=CCCTCC;
PF3D7_0412100	fimo	nucleotide_motif	689	694	31.3	+	.	Name=PF3D7_1408200_PF3D7_0412100+;Alias=;ID=PF3D7_1408200-5-PF3D7_0412100;pvalue=0.000739;sequence=GCTCCT;
PF3D7_0412100	fimo	nucleotide_motif	804	809	30.4	+	.	Name=PF3D7_1408200_PF3D7_0412100+;Alias=;ID=PF3D7_1408200-6-PF3D7_0412100;pvalue=0.000904;sequence=ACCAAC;
PF3D7_0412100	fimo	nucleotide_motif	779	784	29	-	.	Name=PF3D7_1408200_PF3D7_0412100-;Alias=;ID=PF3D7_1408200-7-PF3D7_0412100;pvalue=0.00127;sequence=ACAAGC;
PF3D7_0412100	fimo	nucleotide_motif	914	919	29	+	.	Name=PF3D7_1408200_PF3D7_0412100+;Alias=;ID=PF3D7_1408200-8-PF3D7_0412100;pvalue=0.00127;sequence=ACAAGC;
PF3D7_0412100	fimo	nucleotide_motif	917	922	28.8	+	.	Name=PF3D7_1408200_PF3D7_0412100+;Alias=;ID=PF3D7_1408200-9-PF3D7_0412100;pvalue=0.00131;sequence=AGCCCC;
PF3D7_0412100	fimo	nucleotide_motif	233	238	27.1	+	.	Name=PF3D7_1408200_PF3D7_0412100+;Alias=;ID=PF3D7_1408200-10-PF3D7_0412100;pvalue=0.00193;sequence=CGTACC;
PF3D7_0412100	fimo	nucleotide_motif	593	598	26.8	+	.	Name=PF3D7_1408200_PF3D7_0412100+;Alias=;ID=PF3D7_1408200-11-PF3D7_0412100;pvalue=0.0021;sequence=ACAACA;
PF3D7_0412100	fimo	nucleotide_motif	652	657	26.1	+	.	Name=PF3D7_1408200_PF3D7_0412100+;Alias=;ID=PF3D7_1408200-12-PF3D7_0412100;pvalue=0.00245;sequence=ACAAAC;
PF3D7_0412100	fimo	nucleotide_motif	805	810	26.1	+	.	Name=PF3D7_1408200_PF3D7_0412100+;Alias=;ID=PF3D7_1408200-13-PF3D7_0412100;pvalue=0.00248;sequence=CCAACA;
PF3D7_0412100	fimo	nucleotide_motif	137	142	25.7	+	.	Name=PF3D7_1408200_PF3D7_0412100+;Alias=;ID=PF3D7_1408200-14-PF3D7_0412100;pvalue=0.00266;sequence=ACAACT;
PF3D7_0412100	fimo	nucleotide_motif	662	667	25.4	-	.	Name=PF3D7_1408200_PF3D7_0412100-;Alias=;ID=PF3D7_1408200-15-PF3D7_0412100;pvalue=0.00287;sequence=ACTACA;
PF3D7_0412100	fimo	nucleotide_motif	233	238	25.4	-	.	Name=PF3D7_1408200_PF3D7_0412100-;Alias=;ID=PF3D7_1408200-16-PF3D7_0412100;pvalue=0.00291;sequence=GGTACG;
PF3D7_0412100	fimo	nucleotide_motif	227	232	24.5	-	.	Name=PF3D7_1408200_PF3D7_0412100-;Alias=;ID=PF3D7_1408200-17-PF3D7_0412100;pvalue=0.00351;sequence=ATAACC;
PF3D7_0412100	fimo	nucleotide_motif	122	127	24.1	-	.	Name=PF3D7_1408200_PF3D7_0412100-;Alias=;ID=PF3D7_1408200-18-PF3D7_0412100;pvalue=0.00392;sequence=ACTACT;
PF3D7_0412100	fimo	nucleotide_motif	665	670	24.1	-	.	Name=PF3D7_1408200_PF3D7_0412100-;Alias=;ID=PF3D7_1408200-19-PF3D7_0412100;pvalue=0.00392;sequence=ACTACT;
PF3D7_0412200	fimo	nucleotide_motif	303	308	47.5	+	.	Name=PF3D7_1408200_PF3D7_0412200+;Alias=;ID=PF3D7_1408200-1-PF3D7_0412200;pvalue=1.78e-05;sequence=ACCACC;
PF3D7_0412200	fimo	nucleotide_motif	794	799	41.7	+	.	Name=PF3D7_1408200_PF3D7_0412200+;Alias=;ID=PF3D7_1408200-2-PF3D7_0412200;pvalue=6.74e-05;sequence=CCCCCC;
PF3D7_0412200	fimo	nucleotide_motif	793	798	35.4	+	.	Name=PF3D7_1408200_PF3D7_0412200+;Alias=;ID=PF3D7_1408200-3-PF3D7_0412200;pvalue=0.000287;sequence=TCCCCC;
PF3D7_0412200	fimo	nucleotide_motif	417	422	32.4	-	.	Name=PF3D7_1408200_PF3D7_0412200-;Alias=;ID=PF3D7_1408200-4-PF3D7_0412200;pvalue=0.000573;sequence=GATCCC;
PF3D7_0412200	fimo	nucleotide_motif	791	796	31.6	+	.	Name=PF3D7_1408200_PF3D7_0412200+;Alias=;ID=PF3D7_1408200-5-PF3D7_0412200;pvalue=0.000695;sequence=TCTCCC;
PF3D7_0412200	fimo	nucleotide_motif	289	294	30.2	-	.	Name=PF3D7_1408200_PF3D7_0412200-;Alias=;ID=PF3D7_1408200-6-PF3D7_0412200;pvalue=0.000947;sequence=ACCACT;
PF3D7_0412200	fimo	nucleotide_motif	632	637	27.7	+	.	Name=PF3D7_1408200_PF3D7_0412200+;Alias=;ID=PF3D7_1408200-7-PF3D7_0412200;pvalue=0.00169;sequence=AATACC;
PF3D7_0412200	fimo	nucleotide_motif	292	297	27.6	-	.	Name=PF3D7_1408200_PF3D7_0412200-;Alias=;ID=PF3D7_1408200-8-PF3D7_0412200;pvalue=0.00173;sequence=AGTACC;
PF3D7_0412200	fimo	nucleotide_motif	300	305	27.6	+	.	Name=PF3D7_1408200_PF3D7_0412200+;Alias=;ID=PF3D7_1408200-9-PF3D7_0412200;pvalue=0.00173;sequence=AGTACC;
PF3D7_0412200	fimo	nucleotide_motif	418	423	27.4	+	.	Name=PF3D7_1408200_PF3D7_0412200+;Alias=;ID=PF3D7_1408200-10-PF3D7_0412200;pvalue=0.00184;sequence=GGATCC;
PF3D7_0412200	fimo	nucleotide_motif	418	423	27.4	-	.	Name=PF3D7_1408200_PF3D7_0412200-;Alias=;ID=PF3D7_1408200-11-PF3D7_0412200;pvalue=0.00184;sequence=GGATCC;
PF3D7_0412200	fimo	nucleotide_motif	644	649	26.1	+	.	Name=PF3D7_1408200_PF3D7_0412200+;Alias=;ID=PF3D7_1408200-12-PF3D7_0412200;pvalue=0.00245;sequence=ACAAAC;
PF3D7_0412200	fimo	nucleotide_motif	795	800	25.7	+	.	Name=PF3D7_1408200_PF3D7_0412200+;Alias=;ID=PF3D7_1408200-13-PF3D7_0412200;pvalue=0.00267;sequence=CCCCCA;
PF3D7_0412200	fimo	nucleotide_motif	376	381	24.8	+	.	Name=PF3D7_1408200_PF3D7_0412200+;Alias=;ID=PF3D7_1408200-14-PF3D7_0412200;pvalue=0.00329;sequence=TCATCC;
PF3D7_0412200	fimo	nucleotide_motif	20	25	24.5	-	.	Name=PF3D7_1408200_PF3D7_0412200-;Alias=;ID=PF3D7_1408200-15-PF3D7_0412200;pvalue=0.00351;sequence=ATAACC;
PF3D7_0412300	fimo	nucleotide_motif	587	592	41.7	-	.	Name=PF3D7_1408200_PF3D7_0412300-;Alias=;ID=PF3D7_1408200-1-PF3D7_0412300;pvalue=6.74e-05;sequence=CCCCCC;
PF3D7_0412300	fimo	nucleotide_motif	588	593	41.7	-	.	Name=PF3D7_1408200_PF3D7_0412300-;Alias=;ID=PF3D7_1408200-2-PF3D7_0412300;pvalue=6.74e-05;sequence=CCCCCC;
PF3D7_0412300	fimo	nucleotide_motif	589	594	41.7	-	.	Name=PF3D7_1408200_PF3D7_0412300-;Alias=;ID=PF3D7_1408200-3-PF3D7_0412300;pvalue=6.74e-05;sequence=CCCCCC;
PF3D7_0412300	fimo	nucleotide_motif	895	900	41.7	-	.	Name=PF3D7_1408200_PF3D7_0412300-;Alias=;ID=PF3D7_1408200-4-PF3D7_0412300;pvalue=6.74e-05;sequence=CCCCCC;
PF3D7_0412300	fimo	nucleotide_motif	590	595	35.4	-	.	Name=PF3D7_1408200_PF3D7_0412300-;Alias=;ID=PF3D7_1408200-5-PF3D7_0412300;pvalue=0.000287;sequence=TCCCCC;
PF3D7_0412300	fimo	nucleotide_motif	896	901	35.4	-	.	Name=PF3D7_1408200_PF3D7_0412300-;Alias=;ID=PF3D7_1408200-6-PF3D7_0412300;pvalue=0.000287;sequence=TCCCCC;
PF3D7_0412300	fimo	nucleotide_motif	591	596	32.9	-	.	Name=PF3D7_1408200_PF3D7_0412300-;Alias=;ID=PF3D7_1408200-7-PF3D7_0412300;pvalue=0.00051;sequence=GTCCCC;
PF3D7_0412300	fimo	nucleotide_motif	580	585	32.7	-	.	Name=PF3D7_1408200_PF3D7_0412300-;Alias=;ID=PF3D7_1408200-8-PF3D7_0412300;pvalue=0.000538;sequence=GCTACT;
PF3D7_0412300	fimo	nucleotide_motif	259	264	31.6	+	.	Name=PF3D7_1408200_PF3D7_0412300+;Alias=;ID=PF3D7_1408200-9-PF3D7_0412300;pvalue=0.000695;sequence=CCCTCC;
PF3D7_0412300	fimo	nucleotide_motif	898	903	31.6	-	.	Name=PF3D7_1408200_PF3D7_0412300-;Alias=;ID=PF3D7_1408200-10-PF3D7_0412300;pvalue=0.000695;sequence=TCTCCC;
PF3D7_0412300	fimo	nucleotide_motif	584	589	31.3	-	.	Name=PF3D7_1408200_PF3D7_0412300-;Alias=;ID=PF3D7_1408200-11-PF3D7_0412300;pvalue=0.000746;sequence=CCCAGC;
PF3D7_0412300	fimo	nucleotide_motif	628	633	29.3	-	.	Name=PF3D7_1408200_PF3D7_0412300-;Alias=;ID=PF3D7_1408200-12-PF3D7_0412300;pvalue=0.00117;sequence=CCATCC;
PF3D7_0412300	fimo	nucleotide_motif	322	327	28.9	+	.	Name=PF3D7_1408200_PF3D7_0412300+;Alias=;ID=PF3D7_1408200-13-PF3D7_0412300;pvalue=0.00127;sequence=CCCACT;
PF3D7_0412300	fimo	nucleotide_motif	311	316	27.4	-	.	Name=PF3D7_1408200_PF3D7_0412300-;Alias=;ID=PF3D7_1408200-14-PF3D7_0412300;pvalue=0.0018;sequence=GAATCC;
PF3D7_0412300	fimo	nucleotide_motif	76	81	27.1	-	.	Name=PF3D7_1408200_PF3D7_0412300-;Alias=;ID=PF3D7_1408200-15-PF3D7_0412300;pvalue=0.00193;sequence=CGTACC;
PF3D7_0412300	fimo	nucleotide_motif	172	177	25.7	-	.	Name=PF3D7_1408200_PF3D7_0412300-;Alias=;ID=PF3D7_1408200-16-PF3D7_0412300;pvalue=0.00266;sequence=ACAACT;
PF3D7_0412300	fimo	nucleotide_motif	586	591	25.7	-	.	Name=PF3D7_1408200_PF3D7_0412300-;Alias=;ID=PF3D7_1408200-17-PF3D7_0412300;pvalue=0.00267;sequence=CCCCCA;
PF3D7_0412300	fimo	nucleotide_motif	894	899	25.7	-	.	Name=PF3D7_1408200_PF3D7_0412300-;Alias=;ID=PF3D7_1408200-18-PF3D7_0412300;pvalue=0.00267;sequence=CCCCCA;
PF3D7_0412300	fimo	nucleotide_motif	76	81	25.4	+	.	Name=PF3D7_1408200_PF3D7_0412300+;Alias=;ID=PF3D7_1408200-19-PF3D7_0412300;pvalue=0.00291;sequence=GGTACG;
PF3D7_0412300	fimo	nucleotide_motif	82	87	24.5	+	.	Name=PF3D7_1408200_PF3D7_0412300+;Alias=;ID=PF3D7_1408200-20-PF3D7_0412300;pvalue=0.00351;sequence=ATAACC;
PF3D7_0412300	fimo	nucleotide_motif	187	192	24.1	+	.	Name=PF3D7_1408200_PF3D7_0412300+;Alias=;ID=PF3D7_1408200-21-PF3D7_0412300;pvalue=0.00392;sequence=ACTACT;
PF3D7_0412300	fimo	nucleotide_motif	565	570	23.8	-	.	Name=PF3D7_1408200_PF3D7_0412300-;Alias=;ID=PF3D7_1408200-22-PF3D7_0412300;pvalue=0.00412;sequence=GAAACA;
PF3D7_0412300	fimo	nucleotide_motif	379	384	23.8	-	.	Name=PF3D7_1408200_PF3D7_0412300-;Alias=;ID=PF3D7_1408200-23-PF3D7_0412300;pvalue=0.00415;sequence=CCAATC;
PF3D7_0412300	fimo	nucleotide_motif	436	441	23.8	-	.	Name=PF3D7_1408200_PF3D7_0412300-;Alias=;ID=PF3D7_1408200-24-PF3D7_0412300;pvalue=0.00415;sequence=CCAATC;
PF3D7_0412400	fimo	nucleotide_motif	760	765	35.4	-	.	Name=PF3D7_1408200_PF3D7_0412400-;Alias=;ID=PF3D7_1408200-1-PF3D7_0412400;pvalue=0.000287;sequence=TCCCCC;
PF3D7_0412400	fimo	nucleotide_motif	707	712	33.9	-	.	Name=PF3D7_1408200_PF3D7_0412400-;Alias=;ID=PF3D7_1408200-2-PF3D7_0412400;pvalue=0.00041;sequence=TCTACC;
PF3D7_0412400	fimo	nucleotide_motif	73	78	31.2	+	.	Name=PF3D7_1408200_PF3D7_0412400+;Alias=;ID=PF3D7_1408200-3-PF3D7_0412400;pvalue=0.000755;sequence=GCTCTC;
PF3D7_0412400	fimo	nucleotide_motif	854	859	31.1	-	.	Name=PF3D7_1408200_PF3D7_0412400-;Alias=;ID=PF3D7_1408200-4-PF3D7_0412400;pvalue=0.000777;sequence=GCAGAC;
PF3D7_0412400	fimo	nucleotide_motif	373	378	29.3	+	.	Name=PF3D7_1408200_PF3D7_0412400+;Alias=;ID=PF3D7_1408200-5-PF3D7_0412400;pvalue=0.00116;sequence=AAAACC;
PF3D7_0412400	fimo	nucleotide_motif	397	402	29.3	+	.	Name=PF3D7_1408200_PF3D7_0412400+;Alias=;ID=PF3D7_1408200-6-PF3D7_0412400;pvalue=0.00116;sequence=AAAACC;
PF3D7_0412400	fimo	nucleotide_motif	545	550	26.8	-	.	Name=PF3D7_1408200_PF3D7_0412400-;Alias=;ID=PF3D7_1408200-7-PF3D7_0412400;pvalue=0.0021;sequence=ACAACA;
PF3D7_0412400	fimo	nucleotide_motif	607	612	26.8	+	.	Name=PF3D7_1408200_PF3D7_0412400+;Alias=;ID=PF3D7_1408200-8-PF3D7_0412400;pvalue=0.0021;sequence=ACAACA;
PF3D7_0412400	fimo	nucleotide_motif	594	599	25.4	+	.	Name=PF3D7_1408200_PF3D7_0412400+;Alias=;ID=PF3D7_1408200-9-PF3D7_0412400;pvalue=0.00287;sequence=ACTACA;
PF3D7_0412400	fimo	nucleotide_motif	121	126	24.5	-	.	Name=PF3D7_1408200_PF3D7_0412400-;Alias=;ID=PF3D7_1408200-10-PF3D7_0412400;pvalue=0.00351;sequence=ATAACC;
PF3D7_0412400	fimo	nucleotide_motif	144	149	24.3	-	.	Name=PF3D7_1408200_PF3D7_0412400-;Alias=;ID=PF3D7_1408200-11-PF3D7_0412400;pvalue=0.00368;sequence=ACTAAC;
PF3D7_0412400	fimo	nucleotide_motif	759	764	24.3	-	.	Name=PF3D7_1408200_PF3D7_0412400-;Alias=;ID=PF3D7_1408200-12-PF3D7_0412400;pvalue=0.00371;sequence=CCCCCT;
PF3D7_0412700	fimo	nucleotide_motif	109	114	39.8	+	.	Name=PF3D7_1408200_PF3D7_0412700+;Alias=;ID=PF3D7_1408200-1-PF3D7_0412700;pvalue=0.000106;sequence=GCATCC;
PF3D7_0412700	fimo	nucleotide_motif	789	794	33.9	-	.	Name=PF3D7_1408200_PF3D7_0412700-;Alias=;ID=PF3D7_1408200-2-PF3D7_0412700;pvalue=0.00041;sequence=TCTACC;
PF3D7_0412700	fimo	nucleotide_motif	105	110	31.9	-	.	Name=PF3D7_1408200_PF3D7_0412700-;Alias=;ID=PF3D7_1408200-3-PF3D7_0412700;pvalue=0.000644;sequence=GCACAC;
PF3D7_0412700	fimo	nucleotide_motif	921	926	31.1	-	.	Name=PF3D7_1408200_PF3D7_0412700-;Alias=;ID=PF3D7_1408200-4-PF3D7_0412700;pvalue=0.000777;sequence=GCAGAC;
PF3D7_0412700	fimo	nucleotide_motif	454	459	29.3	+	.	Name=PF3D7_1408200_PF3D7_0412700+;Alias=;ID=PF3D7_1408200-5-PF3D7_0412700;pvalue=0.00116;sequence=AAAACC;
PF3D7_0412700	fimo	nucleotide_motif	627	632	26.8	-	.	Name=PF3D7_1408200_PF3D7_0412700-;Alias=;ID=PF3D7_1408200-6-PF3D7_0412700;pvalue=0.0021;sequence=ACAACA;
PF3D7_0412700	fimo	nucleotide_motif	689	694	26.8	+	.	Name=PF3D7_1408200_PF3D7_0412700+;Alias=;ID=PF3D7_1408200-7-PF3D7_0412700;pvalue=0.0021;sequence=ACAACA;
PF3D7_0412700	fimo	nucleotide_motif	715	720	24.1	+	.	Name=PF3D7_1408200_PF3D7_0412700+;Alias=;ID=PF3D7_1408200-8-PF3D7_0412700;pvalue=0.00392;sequence=ACTACT;
PF3D7_0413500	fimo	nucleotide_motif	226	231	31.6	-	.	Name=PF3D7_1408200_PF3D7_0413500-;Alias=;ID=PF3D7_1408200-1-PF3D7_0413500;pvalue=0.000695;sequence=TCTCCC;
PF3D7_0413500	fimo	nucleotide_motif	408	413	30.9	-	.	Name=PF3D7_1408200_PF3D7_0413500-;Alias=;ID=PF3D7_1408200-2-PF3D7_0413500;pvalue=0.000811;sequence=ACCACA;
PF3D7_0413500	fimo	nucleotide_motif	74	79	30.4	+	.	Name=PF3D7_1408200_PF3D7_0413500+;Alias=;ID=PF3D7_1408200-3-PF3D7_0413500;pvalue=0.000904;sequence=ACCAAC;
PF3D7_0413500	fimo	nucleotide_motif	509	514	29.3	-	.	Name=PF3D7_1408200_PF3D7_0413500-;Alias=;ID=PF3D7_1408200-4-PF3D7_0413500;pvalue=0.00116;sequence=AAAACC;
PF3D7_0413500	fimo	nucleotide_motif	623	628	29.2	+	.	Name=PF3D7_1408200_PF3D7_0413500+;Alias=;ID=PF3D7_1408200-5-PF3D7_0413500;pvalue=0.00121;sequence=AGAACC;
PF3D7_0413500	fimo	nucleotide_motif	71	76	28.3	+	.	Name=PF3D7_1408200_PF3D7_0413500+;Alias=;ID=PF3D7_1408200-6-PF3D7_0413500;pvalue=0.00148;sequence=TACACC;
PF3D7_0413500	fimo	nucleotide_motif	491	496	27.7	-	.	Name=PF3D7_1408200_PF3D7_0413500-;Alias=;ID=PF3D7_1408200-7-PF3D7_0413500;pvalue=0.00169;sequence=AATACC;
PF3D7_0413500	fimo	nucleotide_motif	755	760	27.7	-	.	Name=PF3D7_1408200_PF3D7_0413500-;Alias=;ID=PF3D7_1408200-8-PF3D7_0413500;pvalue=0.0017;sequence=CTCACC;
PF3D7_0413500	fimo	nucleotide_motif	75	80	26.1	+	.	Name=PF3D7_1408200_PF3D7_0413500+;Alias=;ID=PF3D7_1408200-9-PF3D7_0413500;pvalue=0.00248;sequence=CCAACA;
PF3D7_0413600	fimo	nucleotide_motif	133	138	35.4	-	.	Name=PF3D7_1408200_PF3D7_0413600-;Alias=;ID=PF3D7_1408200-1-PF3D7_0413600;pvalue=0.000286;sequence=TCAACC;
PF3D7_0413600	fimo	nucleotide_motif	866	871	33	+	.	Name=PF3D7_1408200_PF3D7_0413600+;Alias=;ID=PF3D7_1408200-2-PF3D7_0413600;pvalue=0.000504;sequence=GCACGC;
PF3D7_0413600	fimo	nucleotide_motif	219	224	29.3	-	.	Name=PF3D7_1408200_PF3D7_0413600-;Alias=;ID=PF3D7_1408200-3-PF3D7_0413600;pvalue=0.00117;sequence=CCATCC;
PF3D7_0413600	fimo	nucleotide_motif	139	144	28.7	+	.	Name=PF3D7_1408200_PF3D7_0413600+;Alias=;ID=PF3D7_1408200-4-PF3D7_0413600;pvalue=0.00134;sequence=ATCACC;
PF3D7_0413600	fimo	nucleotide_motif	507	512	26.1	+	.	Name=PF3D7_1408200_PF3D7_0413600+;Alias=;ID=PF3D7_1408200-5-PF3D7_0413600;pvalue=0.00245;sequence=ACAAAC;
PF3D7_0413600	fimo	nucleotide_motif	130	135	24.5	-	.	Name=PF3D7_1408200_PF3D7_0413600-;Alias=;ID=PF3D7_1408200-6-PF3D7_0413600;pvalue=0.00351;sequence=ACCCTC;
PF3D7_0413600	fimo	nucleotide_motif	132	137	23.8	-	.	Name=PF3D7_1408200_PF3D7_0413600-;Alias=;ID=PF3D7_1408200-7-PF3D7_0413600;pvalue=0.00415;sequence=CAACCC;
PF3D7_0413700	fimo	nucleotide_motif	797	802	35.4	-	.	Name=PF3D7_1408200_PF3D7_0413700-;Alias=;ID=PF3D7_1408200-1-PF3D7_0413700;pvalue=0.000286;sequence=GCCCCA;
PF3D7_0413700	fimo	nucleotide_motif	161	166	29.3	+	.	Name=PF3D7_1408200_PF3D7_0413700+;Alias=;ID=PF3D7_1408200-2-PF3D7_0413700;pvalue=0.00116;sequence=AAAACC;
PF3D7_0413700	fimo	nucleotide_motif	10	15	29.1	+	.	Name=PF3D7_1408200_PF3D7_0413700+;Alias=;ID=PF3D7_1408200-3-PF3D7_0413700;pvalue=0.00123;sequence=ACCATC;
PF3D7_0413700	fimo	nucleotide_motif	229	234	27.7	-	.	Name=PF3D7_1408200_PF3D7_0413700-;Alias=;ID=PF3D7_1408200-4-PF3D7_0413700;pvalue=0.00169;sequence=AATACC;
PF3D7_0413700	fimo	nucleotide_motif	173	178	26.7	+	.	Name=PF3D7_1408200_PF3D7_0413700+;Alias=;ID=PF3D7_1408200-5-PF3D7_0413700;pvalue=0.00213;sequence=GAAACG;
PF3D7_0413700	fimo	nucleotide_motif	421	426	26.1	-	.	Name=PF3D7_1408200_PF3D7_0413700-;Alias=;ID=PF3D7_1408200-6-PF3D7_0413700;pvalue=0.00245;sequence=ACAAAC;
PF3D7_0413700	fimo	nucleotide_motif	7	12	24.5	+	.	Name=PF3D7_1408200_PF3D7_0413700+;Alias=;ID=PF3D7_1408200-7-PF3D7_0413700;pvalue=0.00351;sequence=ATAACC;
PF3D7_0413700	fimo	nucleotide_motif	88	93	24.1	-	.	Name=PF3D7_1408200_PF3D7_0413700-;Alias=;ID=PF3D7_1408200-8-PF3D7_0413700;pvalue=0.00392;sequence=ACTACT;
PF3D7_0413700	fimo	nucleotide_motif	688	693	24	+	.	Name=PF3D7_1408200_PF3D7_0413700+;Alias=;ID=PF3D7_1408200-9-PF3D7_0413700;pvalue=0.00395;sequence=GCATAC;
PF3D7_0413800	fimo	nucleotide_motif	24	29	47.5	+	.	Name=PF3D7_1408200_PF3D7_0413800+;Alias=;ID=PF3D7_1408200-1-PF3D7_0413800;pvalue=1.78e-05;sequence=ACCACC;
PF3D7_0413800	fimo	nucleotide_motif	21	26	42.4	+	.	Name=PF3D7_1408200_PF3D7_0413800+;Alias=;ID=PF3D7_1408200-2-PF3D7_0413800;pvalue=5.68e-05;sequence=ACAACC;
PF3D7_0413800	fimo	nucleotide_motif	261	266	42	+	.	Name=PF3D7_1408200_PF3D7_0413800+;Alias=;ID=PF3D7_1408200-3-PF3D7_0413800;pvalue=6.25e-05;sequence=CCAACC;
PF3D7_0413800	fimo	nucleotide_motif	279	284	35.3	-	.	Name=PF3D7_1408200_PF3D7_0413800-;Alias=;ID=PF3D7_1408200-4-PF3D7_0413800;pvalue=0.000292;sequence=ACTCCC;
PF3D7_0413800	fimo	nucleotide_motif	65	70	31.6	+	.	Name=PF3D7_1408200_PF3D7_0413800+;Alias=;ID=PF3D7_1408200-5-PF3D7_0413800;pvalue=0.00069;sequence=AACACC;
PF3D7_0413800	fimo	nucleotide_motif	315	320	31.6	-	.	Name=PF3D7_1408200_PF3D7_0413800-;Alias=;ID=PF3D7_1408200-6-PF3D7_0413800;pvalue=0.000695;sequence=TCTCCC;
PF3D7_0413800	fimo	nucleotide_motif	56	61	31.5	-	.	Name=PF3D7_1408200_PF3D7_0413800-;Alias=;ID=PF3D7_1408200-7-PF3D7_0413800;pvalue=0.00071;sequence=GATGCC;
PF3D7_0413800	fimo	nucleotide_motif	102	107	31.3	+	.	Name=PF3D7_1408200_PF3D7_0413800+;Alias=;ID=PF3D7_1408200-8-PF3D7_0413800;pvalue=0.000739;sequence=GCTCCT;
PF3D7_0413800	fimo	nucleotide_motif	68	73	30.4	+	.	Name=PF3D7_1408200_PF3D7_0413800+;Alias=;ID=PF3D7_1408200-9-PF3D7_0413800;pvalue=0.000904;sequence=ACCAAC;
PF3D7_0413800	fimo	nucleotide_motif	276	281	30.4	-	.	Name=PF3D7_1408200_PF3D7_0413800-;Alias=;ID=PF3D7_1408200-10-PF3D7_0413800;pvalue=0.000909;sequence=CCCACA;
PF3D7_0413800	fimo	nucleotide_motif	260	265	29.3	+	.	Name=PF3D7_1408200_PF3D7_0413800+;Alias=;ID=PF3D7_1408200-11-PF3D7_0413800;pvalue=0.00117;sequence=CCCAAC;
PF3D7_0413800	fimo	nucleotide_motif	38	43	27.7	+	.	Name=PF3D7_1408200_PF3D7_0413800+;Alias=;ID=PF3D7_1408200-12-PF3D7_0413800;pvalue=0.00169;sequence=AATACC;
PF3D7_0413800	fimo	nucleotide_motif	56	61	26.5	+	.	Name=PF3D7_1408200_PF3D7_0413800+;Alias=;ID=PF3D7_1408200-13-PF3D7_0413800;pvalue=0.00222;sequence=GGCATC;
PF3D7_0413800	fimo	nucleotide_motif	69	74	26.1	+	.	Name=PF3D7_1408200_PF3D7_0413800+;Alias=;ID=PF3D7_1408200-14-PF3D7_0413800;pvalue=0.00248;sequence=CCAACA;
PF3D7_0413800	fimo	nucleotide_motif	602	607	25.7	+	.	Name=PF3D7_1408200_PF3D7_0413800+;Alias=;ID=PF3D7_1408200-15-PF3D7_0413800;pvalue=0.00266;sequence=ACAACT;
PF3D7_0413800	fimo	nucleotide_motif	247	252	24.5	-	.	Name=PF3D7_1408200_PF3D7_0413800-;Alias=;ID=PF3D7_1408200-16-PF3D7_0413800;pvalue=0.00351;sequence=ATAACC;
PF3D7_0413800	fimo	nucleotide_motif	551	556	24.5	+	.	Name=PF3D7_1408200_PF3D7_0413800+;Alias=;ID=PF3D7_1408200-17-PF3D7_0413800;pvalue=0.00351;sequence=ATAACC;
PF3D7_0413800	fimo	nucleotide_motif	25	30	23.8	+	.	Name=PF3D7_1408200_PF3D7_0413800+;Alias=;ID=PF3D7_1408200-18-PF3D7_0413800;pvalue=0.00415;sequence=CCACCG;
PF3D7_0413900	fimo	nucleotide_motif	730	735	38.1	-	.	Name=PF3D7_1408200_PF3D7_0413900-;Alias=;ID=PF3D7_1408200-1-PF3D7_0413900;pvalue=0.000153;sequence=GAAACC;
PF3D7_0413900	fimo	nucleotide_motif	140	145	34.9	+	.	Name=PF3D7_1408200_PF3D7_0413900+;Alias=;ID=PF3D7_1408200-2-PF3D7_0413900;pvalue=0.000322;sequence=GCAAAC;
PF3D7_0413900	fimo	nucleotide_motif	33	38	33	-	.	Name=PF3D7_1408200_PF3D7_0413900-;Alias=;ID=PF3D7_1408200-3-PF3D7_0413900;pvalue=0.000503;sequence=GCTAAC;
PF3D7_0413900	fimo	nucleotide_motif	879	884	32.7	+	.	Name=PF3D7_1408200_PF3D7_0413900+;Alias=;ID=PF3D7_1408200-4-PF3D7_0413900;pvalue=0.000538;sequence=GCTACT;
PF3D7_0413900	fimo	nucleotide_motif	750	755	31.9	-	.	Name=PF3D7_1408200_PF3D7_0413900-;Alias=;ID=PF3D7_1408200-5-PF3D7_0413900;pvalue=0.000644;sequence=GCACAC;
PF3D7_0413900	fimo	nucleotide_motif	535	540	29.3	-	.	Name=PF3D7_1408200_PF3D7_0413900-;Alias=;ID=PF3D7_1408200-6-PF3D7_0413900;pvalue=0.00116;sequence=AAAACC;
PF3D7_0413900	fimo	nucleotide_motif	554	559	29.3	-	.	Name=PF3D7_1408200_PF3D7_0413900-;Alias=;ID=PF3D7_1408200-7-PF3D7_0413900;pvalue=0.00116;sequence=AAAACC;
PF3D7_0413900	fimo	nucleotide_motif	263	268	29.3	-	.	Name=PF3D7_1408200_PF3D7_0413900-;Alias=;ID=PF3D7_1408200-8-PF3D7_0413900;pvalue=0.00118;sequence=GCCTCA;
PF3D7_0413900	fimo	nucleotide_motif	499	504	28.9	-	.	Name=PF3D7_1408200_PF3D7_0413900-;Alias=;ID=PF3D7_1408200-9-PF3D7_0413900;pvalue=0.00128;sequence=TCCTCC;
PF3D7_0413900	fimo	nucleotide_motif	267	272	28.5	+	.	Name=PF3D7_1408200_PF3D7_0413900+;Alias=;ID=PF3D7_1408200-10-PF3D7_0413900;pvalue=0.0014;sequence=GCCTAC;
PF3D7_0413900	fimo	nucleotide_motif	268	273	27.2	+	.	Name=PF3D7_1408200_PF3D7_0413900+;Alias=;ID=PF3D7_1408200-11-PF3D7_0413900;pvalue=0.00188;sequence=CCTACG;
PF3D7_0413900	fimo	nucleotide_motif	64	69	26.8	+	.	Name=PF3D7_1408200_PF3D7_0413900+;Alias=;ID=PF3D7_1408200-12-PF3D7_0413900;pvalue=0.0021;sequence=ACAACA;
PF3D7_0413900	fimo	nucleotide_motif	264	269	25.7	+	.	Name=PF3D7_1408200_PF3D7_0413900+;Alias=;ID=PF3D7_1408200-13-PF3D7_0413900;pvalue=0.00267;sequence=GAGGCC;
PF3D7_0413900	fimo	nucleotide_motif	37	42	25.4	+	.	Name=PF3D7_1408200_PF3D7_0413900+;Alias=;ID=PF3D7_1408200-14-PF3D7_0413900;pvalue=0.0029;sequence=GCGCAC;
PF3D7_0413900	fimo	nucleotide_motif	693	698	24	-	.	Name=PF3D7_1408200_PF3D7_0413900-;Alias=;ID=PF3D7_1408200-15-PF3D7_0413900;pvalue=0.00395;sequence=GCATAC;
PF3D7_0414000	fimo	nucleotide_motif	728	733	32.7	-	.	Name=PF3D7_1408200_PF3D7_0414000-;Alias=;ID=PF3D7_1408200-1-PF3D7_0414000;pvalue=0.000538;sequence=GCTACT;
PF3D7_0414000	fimo	nucleotide_motif	248	253	32.1	-	.	Name=PF3D7_1408200_PF3D7_0414000-;Alias=;ID=PF3D7_1408200-2-PF3D7_0414000;pvalue=0.00061;sequence=ACTGCC;
PF3D7_0414000	fimo	nucleotide_motif	729	734	30.4	+	.	Name=PF3D7_1408200_PF3D7_0414000+;Alias=;ID=PF3D7_1408200-3-PF3D7_0414000;pvalue=0.000914;sequence=GTAGCC;
PF3D7_0414000	fimo	nucleotide_motif	755	760	28.3	+	.	Name=PF3D7_1408200_PF3D7_0414000+;Alias=;ID=PF3D7_1408200-4-PF3D7_0414000;pvalue=0.00148;sequence=TACACC;
PF3D7_0414000	fimo	nucleotide_motif	879	884	27.7	+	.	Name=PF3D7_1408200_PF3D7_0414000+;Alias=;ID=PF3D7_1408200-5-PF3D7_0414000;pvalue=0.00169;sequence=AATACC;
PF3D7_0414000	fimo	nucleotide_motif	314	319	26.5	+	.	Name=PF3D7_1408200_PF3D7_0414000+;Alias=;ID=PF3D7_1408200-6-PF3D7_0414000;pvalue=0.00222;sequence=GAAAGC;
PF3D7_0414000	fimo	nucleotide_motif	885	890	25.7	-	.	Name=PF3D7_1408200_PF3D7_0414000-;Alias=;ID=PF3D7_1408200-7-PF3D7_0414000;pvalue=0.00266;sequence=ACAACT;
PF3D7_0414000	fimo	nucleotide_motif	948	953	25.7	-	.	Name=PF3D7_1408200_PF3D7_0414000-;Alias=;ID=PF3D7_1408200-8-PF3D7_0414000;pvalue=0.0027;sequence=TCCACA;
PF3D7_0414000	fimo	nucleotide_motif	461	466	23.8	-	.	Name=PF3D7_1408200_PF3D7_0414000-;Alias=;ID=PF3D7_1408200-9-PF3D7_0414000;pvalue=0.00415;sequence=CCAATC;
PF3D7_0414100	fimo	nucleotide_motif	84	89	31.1	-	.	Name=PF3D7_1408200_PF3D7_0414100-;Alias=;ID=PF3D7_1408200-1-PF3D7_0414100;pvalue=0.000777;sequence=GCAGAC;
PF3D7_0414100	fimo	nucleotide_motif	289	294	29.3	+	.	Name=PF3D7_1408200_PF3D7_0414100+;Alias=;ID=PF3D7_1408200-2-PF3D7_0414100;pvalue=0.00116;sequence=AAAACC;
PF3D7_0414100	fimo	nucleotide_motif	81	86	28.5	-	.	Name=PF3D7_1408200_PF3D7_0414100-;Alias=;ID=PF3D7_1408200-3-PF3D7_0414100;pvalue=0.00142;sequence=GACACA;
PF3D7_0414100	fimo	nucleotide_motif	157	162	28.3	-	.	Name=PF3D7_1408200_PF3D7_0414100-;Alias=;ID=PF3D7_1408200-4-PF3D7_0414100;pvalue=0.00148;sequence=TACACC;
PF3D7_0414100	fimo	nucleotide_motif	374	379	27.7	+	.	Name=PF3D7_1408200_PF3D7_0414100+;Alias=;ID=PF3D7_1408200-5-PF3D7_0414100;pvalue=0.00169;sequence=CCTTCC;
PF3D7_0414100	fimo	nucleotide_motif	172	177	27.4	-	.	Name=PF3D7_1408200_PF3D7_0414100-;Alias=;ID=PF3D7_1408200-6-PF3D7_0414100;pvalue=0.0018;sequence=GAATCC;
PF3D7_0414100	fimo	nucleotide_motif	937	942	27.2	-	.	Name=PF3D7_1408200_PF3D7_0414100-;Alias=;ID=PF3D7_1408200-7-PF3D7_0414100;pvalue=0.00191;sequence=CATACC;
PF3D7_0414100	fimo	nucleotide_motif	78	83	26.8	-	.	Name=PF3D7_1408200_PF3D7_0414100-;Alias=;ID=PF3D7_1408200-8-PF3D7_0414100;pvalue=0.0021;sequence=ACAACA;
PF3D7_0414100	fimo	nucleotide_motif	532	537	26.5	+	.	Name=PF3D7_1408200_PF3D7_0414100+;Alias=;ID=PF3D7_1408200-9-PF3D7_0414100;pvalue=0.00222;sequence=GAAAGC;
PF3D7_0414100	fimo	nucleotide_motif	10	15	26.1	-	.	Name=PF3D7_1408200_PF3D7_0414100-;Alias=;ID=PF3D7_1408200-10-PF3D7_0414100;pvalue=0.00245;sequence=ACAAAC;
PF3D7_0414100	fimo	nucleotide_motif	278	283	25.4	+	.	Name=PF3D7_1408200_PF3D7_0414100+;Alias=;ID=PF3D7_1408200-11-PF3D7_0414100;pvalue=0.00287;sequence=ACTACA;
PF3D7_0414100	fimo	nucleotide_motif	393	398	24.1	-	.	Name=PF3D7_1408200_PF3D7_0414100-;Alias=;ID=PF3D7_1408200-12-PF3D7_0414100;pvalue=0.00392;sequence=ACTACT;
PF3D7_0414100	fimo	nucleotide_motif	780	785	23.8	-	.	Name=PF3D7_1408200_PF3D7_0414100-;Alias=;ID=PF3D7_1408200-13-PF3D7_0414100;pvalue=0.00412;sequence=GAAACA;
PF3D7_0414200	fimo	nucleotide_motif	88	93	35.9	-	.	Name=PF3D7_1408200_PF3D7_0414200-;Alias=;ID=PF3D7_1408200-1-PF3D7_0414200;pvalue=0.000256;sequence=GCAACA;
PF3D7_0414200	fimo	nucleotide_motif	434	439	33.5	-	.	Name=PF3D7_1408200_PF3D7_0414200-;Alias=;ID=PF3D7_1408200-2-PF3D7_0414200;pvalue=0.000444;sequence=GAACCC;
PF3D7_0414200	fimo	nucleotide_motif	30	35	29.3	+	.	Name=PF3D7_1408200_PF3D7_0414200+;Alias=;ID=PF3D7_1408200-3-PF3D7_0414200;pvalue=0.00116;sequence=AAAACC;
PF3D7_0414200	fimo	nucleotide_motif	863	868	28.3	+	.	Name=PF3D7_1408200_PF3D7_0414200+;Alias=;ID=PF3D7_1408200-4-PF3D7_0414200;pvalue=0.00148;sequence=TACACC;
PF3D7_0414200	fimo	nucleotide_motif	270	275	27.7	+	.	Name=PF3D7_1408200_PF3D7_0414200+;Alias=;ID=PF3D7_1408200-5-PF3D7_0414200;pvalue=0.00169;sequence=AATACC;
PF3D7_0414200	fimo	nucleotide_motif	562	567	26.1	+	.	Name=PF3D7_1408200_PF3D7_0414200+;Alias=;ID=PF3D7_1408200-6-PF3D7_0414200;pvalue=0.00245;sequence=ACAAAC;
PF3D7_0414200	fimo	nucleotide_motif	274	279	25.3	+	.	Name=PF3D7_1408200_PF3D7_0414200+;Alias=;ID=PF3D7_1408200-7-PF3D7_0414200;pvalue=0.00294;sequence=CCAAAC;
PF3D7_0414300	fimo	nucleotide_motif	263	268	42.4	-	.	Name=PF3D7_1408200_PF3D7_0414300-;Alias=;ID=PF3D7_1408200-1-PF3D7_0414300;pvalue=5.76e-05;sequence=ACCCCC;
PF3D7_0414300	fimo	nucleotide_motif	982	987	42	+	.	Name=PF3D7_1408200_PF3D7_0414300+;Alias=;ID=PF3D7_1408200-2-PF3D7_0414300;pvalue=6.25e-05;sequence=CCAACC;
PF3D7_0414300	fimo	nucleotide_motif	109	114	35.9	+	.	Name=PF3D7_1408200_PF3D7_0414300+;Alias=;ID=PF3D7_1408200-3-PF3D7_0414300;pvalue=0.000256;sequence=GCAACA;
PF3D7_0414300	fimo	nucleotide_motif	249	254	34.5	+	.	Name=PF3D7_1408200_PF3D7_0414300+;Alias=;ID=PF3D7_1408200-4-PF3D7_0414300;pvalue=0.00035;sequence=GCAACT;
PF3D7_0414300	fimo	nucleotide_motif	235	240	34.2	-	.	Name=PF3D7_1408200_PF3D7_0414300-;Alias=;ID=PF3D7_1408200-5-PF3D7_0414300;pvalue=0.000381;sequence=GCCCCT;
PF3D7_0414300	fimo	nucleotide_motif	857	862	32.2	-	.	Name=PF3D7_1408200_PF3D7_0414300-;Alias=;ID=PF3D7_1408200-6-PF3D7_0414300;pvalue=0.000604;sequence=GTTACC;
PF3D7_0414300	fimo	nucleotide_motif	67	72	32	-	.	Name=PF3D7_1408200_PF3D7_0414300-;Alias=;ID=PF3D7_1408200-7-PF3D7_0414300;pvalue=0.000628;sequence=TCACCC;
PF3D7_0414300	fimo	nucleotide_motif	729	734	31.5	+	.	Name=PF3D7_1408200_PF3D7_0414300+;Alias=;ID=PF3D7_1408200-8-PF3D7_0414300;pvalue=0.00071;sequence=GATGCC;
PF3D7_0414300	fimo	nucleotide_motif	19	24	30.4	+	.	Name=PF3D7_1408200_PF3D7_0414300+;Alias=;ID=PF3D7_1408200-9-PF3D7_0414300;pvalue=0.000904;sequence=ACCAAC;
PF3D7_0414300	fimo	nucleotide_motif	854	859	30.4	-	.	Name=PF3D7_1408200_PF3D7_0414300-;Alias=;ID=PF3D7_1408200-10-PF3D7_0414300;pvalue=0.000904;sequence=ACCAAC;
PF3D7_0414300	fimo	nucleotide_motif	981	986	30.4	+	.	Name=PF3D7_1408200_PF3D7_0414300+;Alias=;ID=PF3D7_1408200-11-PF3D7_0414300;pvalue=0.000904;sequence=ACCAAC;
PF3D7_0414300	fimo	nucleotide_motif	16	21	29.2	+	.	Name=PF3D7_1408200_PF3D7_0414300+;Alias=;ID=PF3D7_1408200-12-PF3D7_0414300;pvalue=0.00121;sequence=AGAACC;
PF3D7_0414300	fimo	nucleotide_motif	20	25	28.7	+	.	Name=PF3D7_1408200_PF3D7_0414300+;Alias=;ID=PF3D7_1408200-13-PF3D7_0414300;pvalue=0.00136;sequence=CCAACG;
PF3D7_0414300	fimo	nucleotide_motif	66	71	28.4	-	.	Name=PF3D7_1408200_PF3D7_0414300-;Alias=;ID=PF3D7_1408200-14-PF3D7_0414300;pvalue=0.00144;sequence=CACCCC;
PF3D7_0414300	fimo	nucleotide_motif	122	127	28.3	+	.	Name=PF3D7_1408200_PF3D7_0414300+;Alias=;ID=PF3D7_1408200-15-PF3D7_0414300;pvalue=0.00148;sequence=TACACC;
PF3D7_0414300	fimo	nucleotide_motif	942	947	27.7	+	.	Name=PF3D7_1408200_PF3D7_0414300+;Alias=;ID=PF3D7_1408200-16-PF3D7_0414300;pvalue=0.00169;sequence=AATACC;
PF3D7_0414300	fimo	nucleotide_motif	266	271	27.2	-	.	Name=PF3D7_1408200_PF3D7_0414300-;Alias=;ID=PF3D7_1408200-17-PF3D7_0414300;pvalue=0.00191;sequence=CATACC;
PF3D7_0414300	fimo	nucleotide_motif	310	315	27.2	+	.	Name=PF3D7_1408200_PF3D7_0414300+;Alias=;ID=PF3D7_1408200-18-PF3D7_0414300;pvalue=0.00191;sequence=CATACC;
PF3D7_0414300	fimo	nucleotide_motif	46	51	26.8	+	.	Name=PF3D7_1408200_PF3D7_0414300+;Alias=;ID=PF3D7_1408200-19-PF3D7_0414300;pvalue=0.0021;sequence=ACAACA;
PF3D7_0414300	fimo	nucleotide_motif	191	196	26.7	+	.	Name=PF3D7_1408200_PF3D7_0414300+;Alias=;ID=PF3D7_1408200-20-PF3D7_0414300;pvalue=0.00214;sequence=GGAACG;
PF3D7_0414300	fimo	nucleotide_motif	729	734	26.5	-	.	Name=PF3D7_1408200_PF3D7_0414300-;Alias=;ID=PF3D7_1408200-21-PF3D7_0414300;pvalue=0.00222;sequence=GGCATC;
PF3D7_0414300	fimo	nucleotide_motif	451	456	26.1	+	.	Name=PF3D7_1408200_PF3D7_0414300+;Alias=;ID=PF3D7_1408200-22-PF3D7_0414300;pvalue=0.00245;sequence=ACAAAC;
PF3D7_0414300	fimo	nucleotide_motif	853	858	26.1	-	.	Name=PF3D7_1408200_PF3D7_0414300-;Alias=;ID=PF3D7_1408200-23-PF3D7_0414300;pvalue=0.00248;sequence=CCAACA;
PF3D7_0414300	fimo	nucleotide_motif	526	531	25.7	-	.	Name=PF3D7_1408200_PF3D7_0414300-;Alias=;ID=PF3D7_1408200-24-PF3D7_0414300;pvalue=0.00266;sequence=ACAACT;
PF3D7_0414300	fimo	nucleotide_motif	65	70	25.4	-	.	Name=PF3D7_1408200_PF3D7_0414300-;Alias=;ID=PF3D7_1408200-25-PF3D7_0414300;pvalue=0.00287;sequence=ACCCCT;
PF3D7_0414300	fimo	nucleotide_motif	728	733	25.3	-	.	Name=PF3D7_1408200_PF3D7_0414300-;Alias=;ID=PF3D7_1408200-26-PF3D7_0414300;pvalue=0.00297;sequence=GCATCA;
PF3D7_0414300	fimo	nucleotide_motif	154	159	24.9	-	.	Name=PF3D7_1408200_PF3D7_0414300-;Alias=;ID=PF3D7_1408200-27-PF3D7_0414300;pvalue=0.0032;sequence=ACAATC;
PF3D7_0414300	fimo	nucleotide_motif	314	319	24.3	+	.	Name=PF3D7_1408200_PF3D7_0414300+;Alias=;ID=PF3D7_1408200-28-PF3D7_0414300;pvalue=0.00371;sequence=CCTACA;
PF3D7_0414300	fimo	nucleotide_motif	262	267	24.3	-	.	Name=PF3D7_1408200_PF3D7_0414300-;Alias=;ID=PF3D7_1408200-29-PF3D7_0414300;pvalue=0.00371;sequence=CCCCCT;
PF3D7_0414300	fimo	nucleotide_motif	283	288	24	+	.	Name=PF3D7_1408200_PF3D7_0414300+;Alias=;ID=PF3D7_1408200-30-PF3D7_0414300;pvalue=0.00395;sequence=GCATAC;
PF3D7_0414300	fimo	nucleotide_motif	133	138	23.8	-	.	Name=PF3D7_1408200_PF3D7_0414300-;Alias=;ID=PF3D7_1408200-31-PF3D7_0414300;pvalue=0.00412;sequence=GAAACA;
PF3D7_0414300	fimo	nucleotide_motif	369	374	23.8	+	.	Name=PF3D7_1408200_PF3D7_0414300+;Alias=;ID=PF3D7_1408200-32-PF3D7_0414300;pvalue=0.00412;sequence=GAAACA;
PF3D7_0414500	fimo	nucleotide_motif	934	939	49.4	-	.	Name=PF3D7_1408200_PF3D7_0414500-;Alias=;ID=PF3D7_1408200-1-PF3D7_0414500;pvalue=1.14e-05;sequence=GCACCC;
PF3D7_0414500	fimo	nucleotide_motif	110	115	45.5	-	.	Name=PF3D7_1408200_PF3D7_0414500-;Alias=;ID=PF3D7_1408200-2-PF3D7_0414500;pvalue=2.81e-05;sequence=GCCAGC;
PF3D7_0414500	fimo	nucleotide_motif	935	940	31.5	-	.	Name=PF3D7_1408200_PF3D7_0414500-;Alias=;ID=PF3D7_1408200-3-PF3D7_0414500;pvalue=0.00071;sequence=AGCACC;
PF3D7_0414500	fimo	nucleotide_motif	110	115	31.3	+	.	Name=PF3D7_1408200_PF3D7_0414500+;Alias=;ID=PF3D7_1408200-4-PF3D7_0414500;pvalue=0.000733;sequence=GCTGGC;
PF3D7_0414500	fimo	nucleotide_motif	575	580	29.1	-	.	Name=PF3D7_1408200_PF3D7_0414500-;Alias=;ID=PF3D7_1408200-5-PF3D7_0414500;pvalue=0.00123;sequence=ACCATC;
PF3D7_0414500	fimo	nucleotide_motif	1	6	28.8	+	.	Name=PF3D7_1408200_PF3D7_0414500+;Alias=;ID=PF3D7_1408200-6-PF3D7_0414500;pvalue=0.00131;sequence=ACTTCC;
PF3D7_0414500	fimo	nucleotide_motif	394	399	27.7	-	.	Name=PF3D7_1408200_PF3D7_0414500-;Alias=;ID=PF3D7_1408200-7-PF3D7_0414500;pvalue=0.00169;sequence=AATACC;
PF3D7_0414500	fimo	nucleotide_motif	127	132	27.4	+	.	Name=PF3D7_1408200_PF3D7_0414500+;Alias=;ID=PF3D7_1408200-8-PF3D7_0414500;pvalue=0.0018;sequence=GAATCC;
PF3D7_0414500	fimo	nucleotide_motif	106	111	26.5	+	.	Name=PF3D7_1408200_PF3D7_0414500+;Alias=;ID=PF3D7_1408200-9-PF3D7_0414500;pvalue=0.00222;sequence=GAAAGC;
PF3D7_0414500	fimo	nucleotide_motif	734	739	25.4	-	.	Name=PF3D7_1408200_PF3D7_0414500-;Alias=;ID=PF3D7_1408200-10-PF3D7_0414500;pvalue=0.00287;sequence=ACTACA;
PF3D7_0414500	fimo	nucleotide_motif	23	28	24.5	+	.	Name=PF3D7_1408200_PF3D7_0414500+;Alias=;ID=PF3D7_1408200-11-PF3D7_0414500;pvalue=0.00351;sequence=ATAACC;
PF3D7_0414500	fimo	nucleotide_motif	865	870	24.3	+	.	Name=PF3D7_1408200_PF3D7_0414500+;Alias=;ID=PF3D7_1408200-12-PF3D7_0414500;pvalue=0.00371;sequence=ACACGC;
PF3D7_0414500	fimo	nucleotide_motif	52	57	24.1	-	.	Name=PF3D7_1408200_PF3D7_0414500-;Alias=;ID=PF3D7_1408200-13-PF3D7_0414500;pvalue=0.00392;sequence=ACTACT;
PF3D7_0414500	fimo	nucleotide_motif	754	759	23.8	-	.	Name=PF3D7_1408200_PF3D7_0414500-;Alias=;ID=PF3D7_1408200-14-PF3D7_0414500;pvalue=0.00412;sequence=GAAACA;
PF3D7_0414600	fimo	nucleotide_motif	151	156	37.5	-	.	Name=PF3D7_1408200_PF3D7_0414600-;Alias=;ID=PF3D7_1408200-1-PF3D7_0414600;pvalue=0.000178;sequence=GTCACC;
PF3D7_0414600	fimo	nucleotide_motif	604	609	35.9	-	.	Name=PF3D7_1408200_PF3D7_0414600-;Alias=;ID=PF3D7_1408200-2-PF3D7_0414600;pvalue=0.000256;sequence=GCAACA;
PF3D7_0414600	fimo	nucleotide_motif	472	477	34.2	-	.	Name=PF3D7_1408200_PF3D7_0414600-;Alias=;ID=PF3D7_1408200-3-PF3D7_0414600;pvalue=0.000381;sequence=GCCCCT;
PF3D7_0414600	fimo	nucleotide_motif	445	450	32.2	-	.	Name=PF3D7_1408200_PF3D7_0414600-;Alias=;ID=PF3D7_1408200-4-PF3D7_0414600;pvalue=0.000605;sequence=TCCGCC;
PF3D7_0414600	fimo	nucleotide_motif	444	449	30.8	-	.	Name=PF3D7_1408200_PF3D7_0414600-;Alias=;ID=PF3D7_1408200-5-PF3D7_0414600;pvalue=0.000836;sequence=CCGCCC;
PF3D7_0414600	fimo	nucleotide_motif	555	560	30.6	-	.	Name=PF3D7_1408200_PF3D7_0414600-;Alias=;ID=PF3D7_1408200-6-PF3D7_0414600;pvalue=0.000875;sequence=ACATCC;
PF3D7_0414600	fimo	nucleotide_motif	637	642	29.1	-	.	Name=PF3D7_1408200_PF3D7_0414600-;Alias=;ID=PF3D7_1408200-7-PF3D7_0414600;pvalue=0.00123;sequence=ACCATC;
PF3D7_0414600	fimo	nucleotide_motif	440	445	27.7	-	.	Name=PF3D7_1408200_PF3D7_0414600-;Alias=;ID=PF3D7_1408200-8-PF3D7_0414600;pvalue=0.00169;sequence=CCTTCC;
PF3D7_0414600	fimo	nucleotide_motif	29	34	27.6	-	.	Name=PF3D7_1408200_PF3D7_0414600-;Alias=;ID=PF3D7_1408200-9-PF3D7_0414600;pvalue=0.00173;sequence=AGTACC;
PF3D7_0414600	fimo	nucleotide_motif	464	469	27.2	+	.	Name=PF3D7_1408200_PF3D7_0414600+;Alias=;ID=PF3D7_1408200-10-PF3D7_0414600;pvalue=0.00191;sequence=CATACC;
PF3D7_0414600	fimo	nucleotide_motif	600	605	27.2	-	.	Name=PF3D7_1408200_PF3D7_0414600-;Alias=;ID=PF3D7_1408200-11-PF3D7_0414600;pvalue=0.00191;sequence=CATACC;
PF3D7_0414600	fimo	nucleotide_motif	382	387	26.5	-	.	Name=PF3D7_1408200_PF3D7_0414600-;Alias=;ID=PF3D7_1408200-12-PF3D7_0414600;pvalue=0.00222;sequence=GAAAGC;
PF3D7_0414600	fimo	nucleotide_motif	865	870	26.1	-	.	Name=PF3D7_1408200_PF3D7_0414600-;Alias=;ID=PF3D7_1408200-13-PF3D7_0414600;pvalue=0.00245;sequence=ACAAAC;
PF3D7_0414600	fimo	nucleotide_motif	640	645	24.5	-	.	Name=PF3D7_1408200_PF3D7_0414600-;Alias=;ID=PF3D7_1408200-14-PF3D7_0414600;pvalue=0.00351;sequence=ATAACC;
PF3D7_0414700	fimo	nucleotide_motif	432	437	37.9	+	.	Name=PF3D7_1408200_PF3D7_0414700+;Alias=;ID=PF3D7_1408200-1-PF3D7_0414700;pvalue=0.000163;sequence=GCCATC;
PF3D7_0414700	fimo	nucleotide_motif	127	132	35.9	-	.	Name=PF3D7_1408200_PF3D7_0414700-;Alias=;ID=PF3D7_1408200-2-PF3D7_0414700;pvalue=0.000256;sequence=GCAACA;
PF3D7_0414700	fimo	nucleotide_motif	529	534	34.2	+	.	Name=PF3D7_1408200_PF3D7_0414700+;Alias=;ID=PF3D7_1408200-3-PF3D7_0414700;pvalue=0.000382;sequence=CCTCCC;
PF3D7_0414700	fimo	nucleotide_motif	69	74	33.5	-	.	Name=PF3D7_1408200_PF3D7_0414700-;Alias=;ID=PF3D7_1408200-4-PF3D7_0414700;pvalue=0.000444;sequence=GAACCC;
PF3D7_0414700	fimo	nucleotide_motif	428	433	33.2	-	.	Name=PF3D7_1408200_PF3D7_0414700-;Alias=;ID=PF3D7_1408200-5-PF3D7_0414700;pvalue=0.000475;sequence=GCCCTC;
PF3D7_0414700	fimo	nucleotide_motif	20	25	32.9	-	.	Name=PF3D7_1408200_PF3D7_0414700-;Alias=;ID=PF3D7_1408200-6-PF3D7_0414700;pvalue=0.000509;sequence=ACAGCC;
PF3D7_0414700	fimo	nucleotide_motif	277	282	31.6	-	.	Name=PF3D7_1408200_PF3D7_0414700-;Alias=;ID=PF3D7_1408200-7-PF3D7_0414700;pvalue=0.00069;sequence=AACACC;
PF3D7_0414700	fimo	nucleotide_motif	439	444	31.6	-	.	Name=PF3D7_1408200_PF3D7_0414700-;Alias=;ID=PF3D7_1408200-8-PF3D7_0414700;pvalue=0.00069;sequence=AACACC;
PF3D7_0414700	fimo	nucleotide_motif	620	625	31.4	-	.	Name=PF3D7_1408200_PF3D7_0414700-;Alias=;ID=PF3D7_1408200-9-PF3D7_0414700;pvalue=0.000726;sequence=GTACCC;
PF3D7_0414700	fimo	nucleotide_motif	17	22	30.8	-	.	Name=PF3D7_1408200_PF3D7_0414700-;Alias=;ID=PF3D7_1408200-10-PF3D7_0414700;pvalue=0.000827;sequence=GCCAGG;
PF3D7_0414700	fimo	nucleotide_motif	36	41	30.4	-	.	Name=PF3D7_1408200_PF3D7_0414700-;Alias=;ID=PF3D7_1408200-11-PF3D7_0414700;pvalue=0.000904;sequence=ACCAAC;
PF3D7_0414700	fimo	nucleotide_motif	617	622	30.4	-	.	Name=PF3D7_1408200_PF3D7_0414700-;Alias=;ID=PF3D7_1408200-12-PF3D7_0414700;pvalue=0.000909;sequence=CCCACA;
PF3D7_0414700	fimo	nucleotide_motif	96	101	29.2	-	.	Name=PF3D7_1408200_PF3D7_0414700-;Alias=;ID=PF3D7_1408200-13-PF3D7_0414700;pvalue=0.00121;sequence=AGAACC;
PF3D7_0414700	fimo	nucleotide_motif	528	533	28.9	+	.	Name=PF3D7_1408200_PF3D7_0414700+;Alias=;ID=PF3D7_1408200-14-PF3D7_0414700;pvalue=0.00128;sequence=TCCTCC;
PF3D7_0414700	fimo	nucleotide_motif	35	40	28.7	-	.	Name=PF3D7_1408200_PF3D7_0414700-;Alias=;ID=PF3D7_1408200-15-PF3D7_0414700;pvalue=0.00136;sequence=CCAACG;
PF3D7_0414700	fimo	nucleotide_motif	452	457	28.4	+	.	Name=PF3D7_1408200_PF3D7_0414700+;Alias=;ID=PF3D7_1408200-16-PF3D7_0414700;pvalue=0.00143;sequence=CCCATC;
PF3D7_0414700	fimo	nucleotide_motif	621	626	27.6	-	.	Name=PF3D7_1408200_PF3D7_0414700-;Alias=;ID=PF3D7_1408200-17-PF3D7_0414700;pvalue=0.00173;sequence=AGTACC;
PF3D7_0414700	fimo	nucleotide_motif	400	405	27.2	+	.	Name=PF3D7_1408200_PF3D7_0414700+;Alias=;ID=PF3D7_1408200-18-PF3D7_0414700;pvalue=0.00191;sequence=CATACC;
PF3D7_0414700	fimo	nucleotide_motif	47	52	26.7	+	.	Name=PF3D7_1408200_PF3D7_0414700+;Alias=;ID=PF3D7_1408200-19-PF3D7_0414700;pvalue=0.00214;sequence=CCTAGC;
PF3D7_0414700	fimo	nucleotide_motif	52	57	26.7	-	.	Name=PF3D7_1408200_PF3D7_0414700-;Alias=;ID=PF3D7_1408200-20-PF3D7_0414700;pvalue=0.00214;sequence=GGAACG;
PF3D7_0414700	fimo	nucleotide_motif	131	136	26.5	-	.	Name=PF3D7_1408200_PF3D7_0414700-;Alias=;ID=PF3D7_1408200-21-PF3D7_0414700;pvalue=0.00222;sequence=GAAAGC;
PF3D7_0414700	fimo	nucleotide_motif	918	923	26.1	+	.	Name=PF3D7_1408200_PF3D7_0414700+;Alias=;ID=PF3D7_1408200-22-PF3D7_0414700;pvalue=0.00245;sequence=ACAAAC;
PF3D7_0414700	fimo	nucleotide_motif	23	28	26.1	-	.	Name=PF3D7_1408200_PF3D7_0414700-;Alias=;ID=PF3D7_1408200-23-PF3D7_0414700;pvalue=0.00248;sequence=CCAACA;
PF3D7_0414700	fimo	nucleotide_motif	618	623	25.7	-	.	Name=PF3D7_1408200_PF3D7_0414700-;Alias=;ID=PF3D7_1408200-24-PF3D7_0414700;pvalue=0.00267;sequence=ACCCAC;
PF3D7_0414700	fimo	nucleotide_motif	188	193	25.3	-	.	Name=PF3D7_1408200_PF3D7_0414700-;Alias=;ID=PF3D7_1408200-25-PF3D7_0414700;pvalue=0.00294;sequence=CCAAAC;
PF3D7_0414700	fimo	nucleotide_motif	47	52	25.3	-	.	Name=PF3D7_1408200_PF3D7_0414700-;Alias=;ID=PF3D7_1408200-26-PF3D7_0414700;pvalue=0.00297;sequence=GCTAGG;
PF3D7_0414700	fimo	nucleotide_motif	189	194	24.9	-	.	Name=PF3D7_1408200_PF3D7_0414700-;Alias=;ID=PF3D7_1408200-27-PF3D7_0414700;pvalue=0.0032;sequence=GCCAAA;
PF3D7_0414700	fimo	nucleotide_motif	24	29	24.8	-	.	Name=PF3D7_1408200_PF3D7_0414700-;Alias=;ID=PF3D7_1408200-28-PF3D7_0414700;pvalue=0.00333;sequence=TCCAAC;
PF3D7_0414700	fimo	nucleotide_motif	410	415	24.5	-	.	Name=PF3D7_1408200_PF3D7_0414700-;Alias=;ID=PF3D7_1408200-29-PF3D7_0414700;pvalue=0.00351;sequence=ACCCTC;
PF3D7_0414700	fimo	nucleotide_motif	760	765	24.5	-	.	Name=PF3D7_1408200_PF3D7_0414700-;Alias=;ID=PF3D7_1408200-30-PF3D7_0414700;pvalue=0.00351;sequence=ATAACC;
PF3D7_0414700	fimo	nucleotide_motif	182	187	24.3	+	.	Name=PF3D7_1408200_PF3D7_0414700+;Alias=;ID=PF3D7_1408200-31-PF3D7_0414700;pvalue=0.00374;sequence=TCCACT;
PF3D7_0414700	fimo	nucleotide_motif	251	256	24.1	-	.	Name=PF3D7_1408200_PF3D7_0414700-;Alias=;ID=PF3D7_1408200-32-PF3D7_0414700;pvalue=0.00392;sequence=ACTACT;
PF3D7_0414800	fimo	nucleotide_motif	292	297	39	+	.	Name=PF3D7_1408200_PF3D7_0414800+;Alias=;ID=PF3D7_1408200-1-PF3D7_0414800;pvalue=0.000125;sequence=GCAACG;
PF3D7_0414800	fimo	nucleotide_motif	277	282	36.7	+	.	Name=PF3D7_1408200_PF3D7_0414800+;Alias=;ID=PF3D7_1408200-2-PF3D7_0414800;pvalue=0.000213;sequence=CCCGCC;
PF3D7_0414800	fimo	nucleotide_motif	189	194	34.5	-	.	Name=PF3D7_1408200_PF3D7_0414800-;Alias=;ID=PF3D7_1408200-3-PF3D7_0414800;pvalue=0.00035;sequence=GCAACT;
PF3D7_0414800	fimo	nucleotide_motif	505	510	31.9	+	.	Name=PF3D7_1408200_PF3D7_0414800+;Alias=;ID=PF3D7_1408200-4-PF3D7_0414800;pvalue=0.000644;sequence=GCACAC;
PF3D7_0414800	fimo	nucleotide_motif	796	801	31.9	+	.	Name=PF3D7_1408200_PF3D7_0414800+;Alias=;ID=PF3D7_1408200-5-PF3D7_0414800;pvalue=0.000644;sequence=GCACAC;
PF3D7_0414800	fimo	nucleotide_motif	779	784	31.3	-	.	Name=PF3D7_1408200_PF3D7_0414800-;Alias=;ID=PF3D7_1408200-6-PF3D7_0414800;pvalue=0.000739;sequence=GCTCCT;
PF3D7_0414800	fimo	nucleotide_motif	62	67	29.3	+	.	Name=PF3D7_1408200_PF3D7_0414800+;Alias=;ID=PF3D7_1408200-7-PF3D7_0414800;pvalue=0.00116;sequence=AAAACC;
PF3D7_0414800	fimo	nucleotide_motif	291	296	28.7	-	.	Name=PF3D7_1408200_PF3D7_0414800-;Alias=;ID=PF3D7_1408200-8-PF3D7_0414800;pvalue=0.00135;sequence=GTTGCC;
PF3D7_0414800	fimo	nucleotide_motif	910	915	28.5	-	.	Name=PF3D7_1408200_PF3D7_0414800-;Alias=;ID=PF3D7_1408200-9-PF3D7_0414800;pvalue=0.00142;sequence=GACACA;
PF3D7_0414800	fimo	nucleotide_motif	291	296	27.3	+	.	Name=PF3D7_1408200_PF3D7_0414800+;Alias=;ID=PF3D7_1408200-10-PF3D7_0414800;pvalue=0.00185;sequence=GGCAAC;
PF3D7_0414800	fimo	nucleotide_motif	715	720	27.3	-	.	Name=PF3D7_1408200_PF3D7_0414800-;Alias=;ID=PF3D7_1408200-11-PF3D7_0414800;pvalue=0.00188;sequence=GACACT;
PF3D7_0414900	fimo	nucleotide_motif	841	846	39	-	.	Name=PF3D7_1408200_PF3D7_0414900-;Alias=;ID=PF3D7_1408200-1-PF3D7_0414900;pvalue=0.000125;sequence=GCAACG;
PF3D7_0414900	fimo	nucleotide_motif	856	861	36.7	-	.	Name=PF3D7_1408200_PF3D7_0414900-;Alias=;ID=PF3D7_1408200-2-PF3D7_0414900;pvalue=0.000213;sequence=CCCGCC;
PF3D7_0414900	fimo	nucleotide_motif	944	949	34.5	+	.	Name=PF3D7_1408200_PF3D7_0414900+;Alias=;ID=PF3D7_1408200-3-PF3D7_0414900;pvalue=0.00035;sequence=GCAACT;
PF3D7_0414900	fimo	nucleotide_motif	337	342	31.9	-	.	Name=PF3D7_1408200_PF3D7_0414900-;Alias=;ID=PF3D7_1408200-4-PF3D7_0414900;pvalue=0.000644;sequence=GCACAC;
PF3D7_0414900	fimo	nucleotide_motif	628	633	31.9	-	.	Name=PF3D7_1408200_PF3D7_0414900-;Alias=;ID=PF3D7_1408200-5-PF3D7_0414900;pvalue=0.000644;sequence=GCACAC;
PF3D7_0414900	fimo	nucleotide_motif	354	359	31.3	+	.	Name=PF3D7_1408200_PF3D7_0414900+;Alias=;ID=PF3D7_1408200-6-PF3D7_0414900;pvalue=0.000739;sequence=GCTCCT;
PF3D7_0414900	fimo	nucleotide_motif	842	847	28.7	+	.	Name=PF3D7_1408200_PF3D7_0414900+;Alias=;ID=PF3D7_1408200-7-PF3D7_0414900;pvalue=0.00135;sequence=GTTGCC;
PF3D7_0414900	fimo	nucleotide_motif	223	228	28.5	+	.	Name=PF3D7_1408200_PF3D7_0414900+;Alias=;ID=PF3D7_1408200-8-PF3D7_0414900;pvalue=0.00142;sequence=GACACA;
PF3D7_0414900	fimo	nucleotide_motif	842	847	27.3	-	.	Name=PF3D7_1408200_PF3D7_0414900-;Alias=;ID=PF3D7_1408200-9-PF3D7_0414900;pvalue=0.00185;sequence=GGCAAC;
PF3D7_0414900	fimo	nucleotide_motif	418	423	27.3	+	.	Name=PF3D7_1408200_PF3D7_0414900+;Alias=;ID=PF3D7_1408200-10-PF3D7_0414900;pvalue=0.00188;sequence=GACACT;
PF3D7_0415000	fimo	nucleotide_motif	405	410	39.2	+	.	Name=PF3D7_1408200_PF3D7_0415000+;Alias=;ID=PF3D7_1408200-1-PF3D7_0415000;pvalue=0.00012;sequence=CCTACC;
PF3D7_0415000	fimo	nucleotide_motif	949	954	36.4	+	.	Name=PF3D7_1408200_PF3D7_0415000+;Alias=;ID=PF3D7_1408200-2-PF3D7_0415000;pvalue=0.000227;sequence=ACACCC;
PF3D7_0415000	fimo	nucleotide_motif	948	953	31.6	+	.	Name=PF3D7_1408200_PF3D7_0415000+;Alias=;ID=PF3D7_1408200-3-PF3D7_0415000;pvalue=0.00069;sequence=AACACC;
PF3D7_0415000	fimo	nucleotide_motif	217	222	27.7	-	.	Name=PF3D7_1408200_PF3D7_0415000-;Alias=;ID=PF3D7_1408200-4-PF3D7_0415000;pvalue=0.00169;sequence=AATACC;
PF3D7_0415000	fimo	nucleotide_motif	148	153	26.8	+	.	Name=PF3D7_1408200_PF3D7_0415000+;Alias=;ID=PF3D7_1408200-5-PF3D7_0415000;pvalue=0.0021;sequence=ACAACA;
PF3D7_0415000	fimo	nucleotide_motif	572	577	24.5	+	.	Name=PF3D7_1408200_PF3D7_0415000+;Alias=;ID=PF3D7_1408200-6-PF3D7_0415000;pvalue=0.00351;sequence=ATAACC;
PF3D7_0415000	fimo	nucleotide_motif	905	910	24.5	+	.	Name=PF3D7_1408200_PF3D7_0415000+;Alias=;ID=PF3D7_1408200-7-PF3D7_0415000;pvalue=0.00351;sequence=ATAACC;
PF3D7_0415000	fimo	nucleotide_motif	231	236	23.8	-	.	Name=PF3D7_1408200_PF3D7_0415000-;Alias=;ID=PF3D7_1408200-8-PF3D7_0415000;pvalue=0.00412;sequence=GAAACA;
PF3D7_0415100	fimo	nucleotide_motif	552	557	39.2	-	.	Name=PF3D7_1408200_PF3D7_0415100-;Alias=;ID=PF3D7_1408200-1-PF3D7_0415100;pvalue=0.00012;sequence=CCTACC;
PF3D7_0415100	fimo	nucleotide_motif	8	13	36.4	-	.	Name=PF3D7_1408200_PF3D7_0415100-;Alias=;ID=PF3D7_1408200-2-PF3D7_0415100;pvalue=0.000227;sequence=ACACCC;
PF3D7_0415100	fimo	nucleotide_motif	9	14	31.6	-	.	Name=PF3D7_1408200_PF3D7_0415100-;Alias=;ID=PF3D7_1408200-3-PF3D7_0415100;pvalue=0.00069;sequence=AACACC;
PF3D7_0415100	fimo	nucleotide_motif	740	745	27.7	+	.	Name=PF3D7_1408200_PF3D7_0415100+;Alias=;ID=PF3D7_1408200-4-PF3D7_0415100;pvalue=0.00169;sequence=AATACC;
PF3D7_0415100	fimo	nucleotide_motif	809	814	26.8	-	.	Name=PF3D7_1408200_PF3D7_0415100-;Alias=;ID=PF3D7_1408200-5-PF3D7_0415100;pvalue=0.0021;sequence=ACAACA;
PF3D7_0415100	fimo	nucleotide_motif	52	57	24.5	-	.	Name=PF3D7_1408200_PF3D7_0415100-;Alias=;ID=PF3D7_1408200-6-PF3D7_0415100;pvalue=0.00351;sequence=ATAACC;
PF3D7_0415100	fimo	nucleotide_motif	385	390	24.5	-	.	Name=PF3D7_1408200_PF3D7_0415100-;Alias=;ID=PF3D7_1408200-7-PF3D7_0415100;pvalue=0.00351;sequence=ATAACC;
PF3D7_0415100	fimo	nucleotide_motif	726	731	23.8	+	.	Name=PF3D7_1408200_PF3D7_0415100+;Alias=;ID=PF3D7_1408200-8-PF3D7_0415100;pvalue=0.00412;sequence=GAAACA;
PF3D7_0415200	fimo	nucleotide_motif	667	672	31.9	-	.	Name=PF3D7_1408200_PF3D7_0415200-;Alias=;ID=PF3D7_1408200-1-PF3D7_0415200;pvalue=0.000651;sequence=GCACCT;
PF3D7_0415200	fimo	nucleotide_motif	849	854	31.3	-	.	Name=PF3D7_1408200_PF3D7_0415200-;Alias=;ID=PF3D7_1408200-2-PF3D7_0415200;pvalue=0.000739;sequence=GCTCCT;
PF3D7_0415200	fimo	nucleotide_motif	28	33	29.1	-	.	Name=PF3D7_1408200_PF3D7_0415200-;Alias=;ID=PF3D7_1408200-3-PF3D7_0415200;pvalue=0.00123;sequence=ACCATC;
PF3D7_0415200	fimo	nucleotide_motif	853	858	29	-	.	Name=PF3D7_1408200_PF3D7_0415200-;Alias=;ID=PF3D7_1408200-4-PF3D7_0415200;pvalue=0.00127;sequence=ACAAGC;
PF3D7_0415200	fimo	nucleotide_motif	323	328	28.5	-	.	Name=PF3D7_1408200_PF3D7_0415200-;Alias=;ID=PF3D7_1408200-5-PF3D7_0415200;pvalue=0.00142;sequence=GACACA;
PF3D7_0415200	fimo	nucleotide_motif	546	551	28.5	-	.	Name=PF3D7_1408200_PF3D7_0415200-;Alias=;ID=PF3D7_1408200-6-PF3D7_0415200;pvalue=0.00142;sequence=GACACA;
PF3D7_0415200	fimo	nucleotide_motif	668	673	27.7	-	.	Name=PF3D7_1408200_PF3D7_0415200-;Alias=;ID=PF3D7_1408200-7-PF3D7_0415200;pvalue=0.0017;sequence=TGCACC;
PF3D7_0415200	fimo	nucleotide_motif	31	36	27.6	-	.	Name=PF3D7_1408200_PF3D7_0415200-;Alias=;ID=PF3D7_1408200-8-PF3D7_0415200;pvalue=0.00173;sequence=AGTACC;
PF3D7_0415300	fimo	nucleotide_motif	626	631	37.5	-	.	Name=PF3D7_1408200_PF3D7_0415300-;Alias=;ID=PF3D7_1408200-1-PF3D7_0415300;pvalue=0.000179;sequence=GCCCGC;
PF3D7_0415300	fimo	nucleotide_motif	662	667	35.4	+	.	Name=PF3D7_1408200_PF3D7_0415300+;Alias=;ID=PF3D7_1408200-2-PF3D7_0415300;pvalue=0.000286;sequence=TCAACC;
PF3D7_0415300	fimo	nucleotide_motif	763	768	30	+	.	Name=PF3D7_1408200_PF3D7_0415300+;Alias=;ID=PF3D7_1408200-3-PF3D7_0415300;pvalue=0.00099;sequence=ACAACG;
PF3D7_0415300	fimo	nucleotide_motif	424	429	29.1	+	.	Name=PF3D7_1408200_PF3D7_0415300+;Alias=;ID=PF3D7_1408200-4-PF3D7_0415300;pvalue=0.00123;sequence=ACCATC;
PF3D7_0415300	fimo	nucleotide_motif	129	134	28.5	+	.	Name=PF3D7_1408200_PF3D7_0415300+;Alias=;ID=PF3D7_1408200-5-PF3D7_0415300;pvalue=0.00142;sequence=GACACA;
PF3D7_0415300	fimo	nucleotide_motif	421	426	27.6	+	.	Name=PF3D7_1408200_PF3D7_0415300+;Alias=;ID=PF3D7_1408200-6-PF3D7_0415300;pvalue=0.00173;sequence=AGTACC;
PF3D7_0415300	fimo	nucleotide_motif	510	515	25.4	-	.	Name=PF3D7_1408200_PF3D7_0415300-;Alias=;ID=PF3D7_1408200-7-PF3D7_0415300;pvalue=0.00287;sequence=ACTACA;
PF3D7_0415300	fimo	nucleotide_motif	626	631	25.4	+	.	Name=PF3D7_1408200_PF3D7_0415300+;Alias=;ID=PF3D7_1408200-8-PF3D7_0415300;pvalue=0.0029;sequence=GCGGGC;
PF3D7_0415300	fimo	nucleotide_motif	472	477	25.3	+	.	Name=PF3D7_1408200_PF3D7_0415300+;Alias=;ID=PF3D7_1408200-9-PF3D7_0415300;pvalue=0.00297;sequence=GCATCA;
PF3D7_0415300	fimo	nucleotide_motif	468	473	24	-	.	Name=PF3D7_1408200_PF3D7_0415300-;Alias=;ID=PF3D7_1408200-10-PF3D7_0415300;pvalue=0.00395;sequence=GCATAC;
PF3D7_0415400	fimo	nucleotide_motif	90	95	42.4	+	.	Name=PF3D7_1408200_PF3D7_0415400+;Alias=;ID=PF3D7_1408200-1-PF3D7_0415400;pvalue=5.68e-05;sequence=ACAACC;
PF3D7_0415400	fimo	nucleotide_motif	552	557	30.9	-	.	Name=PF3D7_1408200_PF3D7_0415400-;Alias=;ID=PF3D7_1408200-2-PF3D7_0415400;pvalue=0.000811;sequence=ACCACA;
PF3D7_0415400	fimo	nucleotide_motif	549	554	30.6	-	.	Name=PF3D7_1408200_PF3D7_0415400-;Alias=;ID=PF3D7_1408200-3-PF3D7_0415400;pvalue=0.000875;sequence=ACATCC;
PF3D7_0415400	fimo	nucleotide_motif	617	622	29.3	+	.	Name=PF3D7_1408200_PF3D7_0415400+;Alias=;ID=PF3D7_1408200-4-PF3D7_0415400;pvalue=0.00117;sequence=CCCAAC;
PF3D7_0415400	fimo	nucleotide_motif	835	840	29.2	+	.	Name=PF3D7_1408200_PF3D7_0415400+;Alias=;ID=PF3D7_1408200-5-PF3D7_0415400;pvalue=0.00121;sequence=AGAACC;
PF3D7_0415400	fimo	nucleotide_motif	276	281	28.4	-	.	Name=PF3D7_1408200_PF3D7_0415400-;Alias=;ID=PF3D7_1408200-6-PF3D7_0415400;pvalue=0.00144;sequence=GGCACA;
PF3D7_0415400	fimo	nucleotide_motif	555	560	27.7	-	.	Name=PF3D7_1408200_PF3D7_0415400-;Alias=;ID=PF3D7_1408200-7-PF3D7_0415400;pvalue=0.00169;sequence=AATACC;
PF3D7_0415400	fimo	nucleotide_motif	138	143	26.8	-	.	Name=PF3D7_1408200_PF3D7_0415400-;Alias=;ID=PF3D7_1408200-8-PF3D7_0415400;pvalue=0.0021;sequence=ACAACA;
PF3D7_0415400	fimo	nucleotide_motif	141	146	26.8	-	.	Name=PF3D7_1408200_PF3D7_0415400-;Alias=;ID=PF3D7_1408200-9-PF3D7_0415400;pvalue=0.0021;sequence=ACAACA;
PF3D7_0415400	fimo	nucleotide_motif	146	151	26.8	-	.	Name=PF3D7_1408200_PF3D7_0415400-;Alias=;ID=PF3D7_1408200-10-PF3D7_0415400;pvalue=0.0021;sequence=ACAACA;
PF3D7_0415400	fimo	nucleotide_motif	618	623	26.1	+	.	Name=PF3D7_1408200_PF3D7_0415400+;Alias=;ID=PF3D7_1408200-11-PF3D7_0415400;pvalue=0.00248;sequence=CCAACA;
PF3D7_0415400	fimo	nucleotide_motif	887	892	25.4	+	.	Name=PF3D7_1408200_PF3D7_0415400+;Alias=;ID=PF3D7_1408200-12-PF3D7_0415400;pvalue=0.00287;sequence=ACTACA;
PF3D7_0415400	fimo	nucleotide_motif	468	473	24.1	+	.	Name=PF3D7_1408200_PF3D7_0415400+;Alias=;ID=PF3D7_1408200-13-PF3D7_0415400;pvalue=0.00392;sequence=ACTACT;
PF3D7_0415500	fimo	nucleotide_motif	862	867	30.9	+	.	Name=PF3D7_1408200_PF3D7_0415500+;Alias=;ID=PF3D7_1408200-1-PF3D7_0415500;pvalue=0.000811;sequence=ACCACA;
PF3D7_0415500	fimo	nucleotide_motif	865	870	30.6	+	.	Name=PF3D7_1408200_PF3D7_0415500+;Alias=;ID=PF3D7_1408200-2-PF3D7_0415500;pvalue=0.000875;sequence=ACATCC;
PF3D7_0415500	fimo	nucleotide_motif	797	802	29.3	-	.	Name=PF3D7_1408200_PF3D7_0415500-;Alias=;ID=PF3D7_1408200-3-PF3D7_0415500;pvalue=0.00117;sequence=CCCAAC;
PF3D7_0415500	fimo	nucleotide_motif	579	584	29.2	-	.	Name=PF3D7_1408200_PF3D7_0415500-;Alias=;ID=PF3D7_1408200-4-PF3D7_0415500;pvalue=0.00121;sequence=AGAACC;
PF3D7_0415500	fimo	nucleotide_motif	859	864	27.7	+	.	Name=PF3D7_1408200_PF3D7_0415500+;Alias=;ID=PF3D7_1408200-5-PF3D7_0415500;pvalue=0.00169;sequence=AATACC;
PF3D7_0415500	fimo	nucleotide_motif	796	801	26.1	-	.	Name=PF3D7_1408200_PF3D7_0415500-;Alias=;ID=PF3D7_1408200-6-PF3D7_0415500;pvalue=0.00248;sequence=CCAACA;
PF3D7_0415500	fimo	nucleotide_motif	322	327	25.7	+	.	Name=PF3D7_1408200_PF3D7_0415500+;Alias=;ID=PF3D7_1408200-7-PF3D7_0415500;pvalue=0.00266;sequence=ACAACT;
PF3D7_0415500	fimo	nucleotide_motif	527	532	25.4	-	.	Name=PF3D7_1408200_PF3D7_0415500-;Alias=;ID=PF3D7_1408200-8-PF3D7_0415500;pvalue=0.00287;sequence=ACTACA;
PF3D7_0415500	fimo	nucleotide_motif	946	951	24.1	-	.	Name=PF3D7_1408200_PF3D7_0415500-;Alias=;ID=PF3D7_1408200-9-PF3D7_0415500;pvalue=0.00392;sequence=ACTACT;
PF3D7_0415600	fimo	nucleotide_motif	548	553	41.7	-	.	Name=PF3D7_1408200_PF3D7_0415600-;Alias=;ID=PF3D7_1408200-1-PF3D7_0415600;pvalue=6.73e-05;sequence=GCCACA;
PF3D7_0415600	fimo	nucleotide_motif	350	355	39.6	+	.	Name=PF3D7_1408200_PF3D7_0415600+;Alias=;ID=PF3D7_1408200-2-PF3D7_0415600;pvalue=0.00011;sequence=GCCAAC;
PF3D7_0415600	fimo	nucleotide_motif	186	191	36.5	+	.	Name=PF3D7_1408200_PF3D7_0415600+;Alias=;ID=PF3D7_1408200-3-PF3D7_0415600;pvalue=0.000223;sequence=GCTAGC;
PF3D7_0415600	fimo	nucleotide_motif	186	191	36.5	-	.	Name=PF3D7_1408200_PF3D7_0415600-;Alias=;ID=PF3D7_1408200-4-PF3D7_0415600;pvalue=0.000223;sequence=GCTAGC;
PF3D7_0415600	fimo	nucleotide_motif	545	550	32.9	-	.	Name=PF3D7_1408200_PF3D7_0415600-;Alias=;ID=PF3D7_1408200-5-PF3D7_0415600;pvalue=0.000509;sequence=ACAGCC;
PF3D7_0415600	fimo	nucleotide_motif	966	971	30.6	-	.	Name=PF3D7_1408200_PF3D7_0415600-;Alias=;ID=PF3D7_1408200-6-PF3D7_0415600;pvalue=0.000875;sequence=ACATCC;
PF3D7_0415600	fimo	nucleotide_motif	251	256	29.3	+	.	Name=PF3D7_1408200_PF3D7_0415600+;Alias=;ID=PF3D7_1408200-7-PF3D7_0415600;pvalue=0.00116;sequence=AAAACC;
PF3D7_0415600	fimo	nucleotide_motif	182	187	29	+	.	Name=PF3D7_1408200_PF3D7_0415600+;Alias=;ID=PF3D7_1408200-8-PF3D7_0415600;pvalue=0.00127;sequence=ACAAGC;
PF3D7_0415600	fimo	nucleotide_motif	245	250	27.7	+	.	Name=PF3D7_1408200_PF3D7_0415600+;Alias=;ID=PF3D7_1408200-9-PF3D7_0415600;pvalue=0.00169;sequence=CCTTCC;
PF3D7_0415600	fimo	nucleotide_motif	244	249	27.3	+	.	Name=PF3D7_1408200_PF3D7_0415600+;Alias=;ID=PF3D7_1408200-10-PF3D7_0415600;pvalue=0.00184;sequence=GCCTTC;
PF3D7_0415600	fimo	nucleotide_motif	114	119	26.7	+	.	Name=PF3D7_1408200_PF3D7_0415600+;Alias=;ID=PF3D7_1408200-11-PF3D7_0415600;pvalue=0.00213;sequence=GAAACG;
PF3D7_0415600	fimo	nucleotide_motif	533	538	26.1	-	.	Name=PF3D7_1408200_PF3D7_0415600-;Alias=;ID=PF3D7_1408200-12-PF3D7_0415600;pvalue=0.00245;sequence=ACAAAC;
PF3D7_0415600	fimo	nucleotide_motif	851	856	26.1	+	.	Name=PF3D7_1408200_PF3D7_0415600+;Alias=;ID=PF3D7_1408200-13-PF3D7_0415600;pvalue=0.00245;sequence=ACAAAC;
PF3D7_0415600	fimo	nucleotide_motif	793	798	25.7	+	.	Name=PF3D7_1408200_PF3D7_0415600+;Alias=;ID=PF3D7_1408200-14-PF3D7_0415600;pvalue=0.00266;sequence=ACAACT;
PF3D7_0415600	fimo	nucleotide_motif	351	356	24.9	+	.	Name=PF3D7_1408200_PF3D7_0415600+;Alias=;ID=PF3D7_1408200-15-PF3D7_0415600;pvalue=0.00326;sequence=CCAACT;
PF3D7_0415600	fimo	nucleotide_motif	554	559	24.3	+	.	Name=PF3D7_1408200_PF3D7_0415600+;Alias=;ID=PF3D7_1408200-16-PF3D7_0415600;pvalue=0.00371;sequence=CCTACA;
PF3D7_0415600	fimo	nucleotide_motif	810	815	24.3	+	.	Name=PF3D7_1408200_PF3D7_0415600+;Alias=;ID=PF3D7_1408200-17-PF3D7_0415600;pvalue=0.00371;sequence=CCTACA;
PF3D7_0415600	fimo	nucleotide_motif	359	364	23.8	-	.	Name=PF3D7_1408200_PF3D7_0415600-;Alias=;ID=PF3D7_1408200-18-PF3D7_0415600;pvalue=0.00412;sequence=GAAACA;
PF3D7_0415700	fimo	nucleotide_motif	844	849	36.4	-	.	Name=PF3D7_1408200_PF3D7_0415700-;Alias=;ID=PF3D7_1408200-1-PF3D7_0415700;pvalue=0.000227;sequence=ACACCC;
PF3D7_0415700	fimo	nucleotide_motif	620	625	35.4	+	.	Name=PF3D7_1408200_PF3D7_0415700+;Alias=;ID=PF3D7_1408200-2-PF3D7_0415700;pvalue=0.000287;sequence=TCCCCC;
PF3D7_0415700	fimo	nucleotide_motif	400	405	32.2	+	.	Name=PF3D7_1408200_PF3D7_0415700+;Alias=;ID=PF3D7_1408200-3-PF3D7_0415700;pvalue=0.000604;sequence=GTTACC;
PF3D7_0415700	fimo	nucleotide_motif	937	942	31.6	+	.	Name=PF3D7_1408200_PF3D7_0415700+;Alias=;ID=PF3D7_1408200-4-PF3D7_0415700;pvalue=0.00069;sequence=AACACC;
PF3D7_0415700	fimo	nucleotide_motif	460	465	31.6	-	.	Name=PF3D7_1408200_PF3D7_0415700-;Alias=;ID=PF3D7_1408200-5-PF3D7_0415700;pvalue=0.000695;sequence=TCTCCC;
PF3D7_0415700	fimo	nucleotide_motif	845	850	31.3	-	.	Name=PF3D7_1408200_PF3D7_0415700-;Alias=;ID=PF3D7_1408200-6-PF3D7_0415700;pvalue=0.000744;sequence=CACACC;
PF3D7_0415700	fimo	nucleotide_motif	940	945	30.9	+	.	Name=PF3D7_1408200_PF3D7_0415700+;Alias=;ID=PF3D7_1408200-7-PF3D7_0415700;pvalue=0.000811;sequence=ACCACA;
PF3D7_0415700	fimo	nucleotide_motif	138	143	29.1	-	.	Name=PF3D7_1408200_PF3D7_0415700-;Alias=;ID=PF3D7_1408200-8-PF3D7_0415700;pvalue=0.00123;sequence=ACCATC;
PF3D7_0415700	fimo	nucleotide_motif	875	880	28.5	+	.	Name=PF3D7_1408200_PF3D7_0415700+;Alias=;ID=PF3D7_1408200-9-PF3D7_0415700;pvalue=0.00142;sequence=GACACA;
PF3D7_0415700	fimo	nucleotide_motif	141	146	28.4	-	.	Name=PF3D7_1408200_PF3D7_0415700-;Alias=;ID=PF3D7_1408200-10-PF3D7_0415700;pvalue=0.00143;sequence=CGAACC;
PF3D7_0415700	fimo	nucleotide_motif	843	848	28.4	-	.	Name=PF3D7_1408200_PF3D7_0415700-;Alias=;ID=PF3D7_1408200-11-PF3D7_0415700;pvalue=0.00144;sequence=CACCCC;
PF3D7_0415700	fimo	nucleotide_motif	271	276	28.3	-	.	Name=PF3D7_1408200_PF3D7_0415700-;Alias=;ID=PF3D7_1408200-12-PF3D7_0415700;pvalue=0.00148;sequence=TACACC;
PF3D7_0415700	fimo	nucleotide_motif	852	857	27.4	+	.	Name=PF3D7_1408200_PF3D7_0415700+;Alias=;ID=PF3D7_1408200-13-PF3D7_0415700;pvalue=0.00184;sequence=GGATCC;
PF3D7_0415700	fimo	nucleotide_motif	852	857	27.4	-	.	Name=PF3D7_1408200_PF3D7_0415700-;Alias=;ID=PF3D7_1408200-14-PF3D7_0415700;pvalue=0.00184;sequence=GGATCC;
PF3D7_0415700	fimo	nucleotide_motif	842	847	26.7	-	.	Name=PF3D7_1408200_PF3D7_0415700-;Alias=;ID=PF3D7_1408200-15-PF3D7_0415700;pvalue=0.00215;sequence=ACCCCA;
PF3D7_0415700	fimo	nucleotide_motif	849	854	25.7	-	.	Name=PF3D7_1408200_PF3D7_0415700-;Alias=;ID=PF3D7_1408200-16-PF3D7_0415700;pvalue=0.0027;sequence=TCCACA;
PF3D7_0415700	fimo	nucleotide_motif	673	678	24.9	-	.	Name=PF3D7_1408200_PF3D7_0415700-;Alias=;ID=PF3D7_1408200-17-PF3D7_0415700;pvalue=0.00323;sequence=AAACCC;
PF3D7_0415700	fimo	nucleotide_motif	621	626	24.3	+	.	Name=PF3D7_1408200_PF3D7_0415700+;Alias=;ID=PF3D7_1408200-18-PF3D7_0415700;pvalue=0.00371;sequence=CCCCCT;
PF3D7_0415800	fimo	nucleotide_motif	538	543	36.4	+	.	Name=PF3D7_1408200_PF3D7_0415800+;Alias=;ID=PF3D7_1408200-1-PF3D7_0415800;pvalue=0.000227;sequence=ACACCC;
PF3D7_0415800	fimo	nucleotide_motif	762	767	35.4	-	.	Name=PF3D7_1408200_PF3D7_0415800-;Alias=;ID=PF3D7_1408200-2-PF3D7_0415800;pvalue=0.000287;sequence=TCCCCC;
PF3D7_0415800	fimo	nucleotide_motif	17	22	34.9	+	.	Name=PF3D7_1408200_PF3D7_0415800+;Alias=;ID=PF3D7_1408200-3-PF3D7_0415800;pvalue=0.000322;sequence=GCAAAC;
PF3D7_0415800	fimo	nucleotide_motif	982	987	32.2	-	.	Name=PF3D7_1408200_PF3D7_0415800-;Alias=;ID=PF3D7_1408200-4-PF3D7_0415800;pvalue=0.000604;sequence=GTTACC;
PF3D7_0415800	fimo	nucleotide_motif	445	450	31.6	-	.	Name=PF3D7_1408200_PF3D7_0415800-;Alias=;ID=PF3D7_1408200-5-PF3D7_0415800;pvalue=0.00069;sequence=AACACC;
PF3D7_0415800	fimo	nucleotide_motif	922	927	31.6	+	.	Name=PF3D7_1408200_PF3D7_0415800+;Alias=;ID=PF3D7_1408200-6-PF3D7_0415800;pvalue=0.000695;sequence=TCTCCC;
PF3D7_0415800	fimo	nucleotide_motif	537	542	31.3	+	.	Name=PF3D7_1408200_PF3D7_0415800+;Alias=;ID=PF3D7_1408200-7-PF3D7_0415800;pvalue=0.000744;sequence=CACACC;
PF3D7_0415800	fimo	nucleotide_motif	442	447	30.9	-	.	Name=PF3D7_1408200_PF3D7_0415800-;Alias=;ID=PF3D7_1408200-8-PF3D7_0415800;pvalue=0.000811;sequence=ACCACA;
PF3D7_0415800	fimo	nucleotide_motif	146	151	28.9	-	.	Name=PF3D7_1408200_PF3D7_0415800-;Alias=;ID=PF3D7_1408200-9-PF3D7_0415800;pvalue=0.00128;sequence=TCCTCC;
PF3D7_0415800	fimo	nucleotide_motif	507	512	28.5	-	.	Name=PF3D7_1408200_PF3D7_0415800-;Alias=;ID=PF3D7_1408200-10-PF3D7_0415800;pvalue=0.00142;sequence=GACACA;
PF3D7_0415800	fimo	nucleotide_motif	539	544	28.4	+	.	Name=PF3D7_1408200_PF3D7_0415800+;Alias=;ID=PF3D7_1408200-11-PF3D7_0415800;pvalue=0.00144;sequence=CACCCC;
PF3D7_0415800	fimo	nucleotide_motif	530	535	27.4	+	.	Name=PF3D7_1408200_PF3D7_0415800+;Alias=;ID=PF3D7_1408200-12-PF3D7_0415800;pvalue=0.00184;sequence=GGATCC;
PF3D7_0415800	fimo	nucleotide_motif	530	535	27.4	-	.	Name=PF3D7_1408200_PF3D7_0415800-;Alias=;ID=PF3D7_1408200-13-PF3D7_0415800;pvalue=0.00184;sequence=GGATCC;
PF3D7_0415800	fimo	nucleotide_motif	540	545	26.7	+	.	Name=PF3D7_1408200_PF3D7_0415800+;Alias=;ID=PF3D7_1408200-14-PF3D7_0415800;pvalue=0.00215;sequence=ACCCCA;
PF3D7_0415800	fimo	nucleotide_motif	161	166	25.7	-	.	Name=PF3D7_1408200_PF3D7_0415800-;Alias=;ID=PF3D7_1408200-15-PF3D7_0415800;pvalue=0.0027;sequence=TCCACA;
PF3D7_0415800	fimo	nucleotide_motif	533	538	25.7	+	.	Name=PF3D7_1408200_PF3D7_0415800+;Alias=;ID=PF3D7_1408200-16-PF3D7_0415800;pvalue=0.0027;sequence=TCCACA;
PF3D7_0415800	fimo	nucleotide_motif	709	714	24.9	+	.	Name=PF3D7_1408200_PF3D7_0415800+;Alias=;ID=PF3D7_1408200-17-PF3D7_0415800;pvalue=0.00323;sequence=AAACCC;
PF3D7_0415800	fimo	nucleotide_motif	761	766	24.3	-	.	Name=PF3D7_1408200_PF3D7_0415800-;Alias=;ID=PF3D7_1408200-18-PF3D7_0415800;pvalue=0.00371;sequence=CCCCCT;
PF3D7_0415900	fimo	nucleotide_motif	65	70	34.5	+	.	Name=PF3D7_1408200_PF3D7_0415900+;Alias=;ID=PF3D7_1408200-1-PF3D7_0415900;pvalue=0.00035;sequence=GCAACT;
PF3D7_0415900	fimo	nucleotide_motif	526	531	34.5	-	.	Name=PF3D7_1408200_PF3D7_0415900-;Alias=;ID=PF3D7_1408200-2-PF3D7_0415900;pvalue=0.00035;sequence=GCAACT;
PF3D7_0415900	fimo	nucleotide_motif	116	121	32.5	+	.	Name=PF3D7_1408200_PF3D7_0415900+;Alias=;ID=PF3D7_1408200-3-PF3D7_0415900;pvalue=0.000568;sequence=GCTATC;
PF3D7_0415900	fimo	nucleotide_motif	52	57	32.1	+	.	Name=PF3D7_1408200_PF3D7_0415900+;Alias=;ID=PF3D7_1408200-4-PF3D7_0415900;pvalue=0.000621;sequence=GCCGCT;
PF3D7_0415900	fimo	nucleotide_motif	700	705	31.6	-	.	Name=PF3D7_1408200_PF3D7_0415900-;Alias=;ID=PF3D7_1408200-5-PF3D7_0415900;pvalue=0.00069;sequence=AACACC;
PF3D7_0415900	fimo	nucleotide_motif	697	702	30.2	-	.	Name=PF3D7_1408200_PF3D7_0415900-;Alias=;ID=PF3D7_1408200-6-PF3D7_0415900;pvalue=0.000947;sequence=ACCACT;
PF3D7_0415900	fimo	nucleotide_motif	466	471	28.5	-	.	Name=PF3D7_1408200_PF3D7_0415900-;Alias=;ID=PF3D7_1408200-7-PF3D7_0415900;pvalue=0.00142;sequence=GACACA;
PF3D7_0415900	fimo	nucleotide_motif	497	502	27.7	+	.	Name=PF3D7_1408200_PF3D7_0415900+;Alias=;ID=PF3D7_1408200-8-PF3D7_0415900;pvalue=0.00169;sequence=AATACC;
PF3D7_0415900	fimo	nucleotide_motif	211	216	27.6	-	.	Name=PF3D7_1408200_PF3D7_0415900-;Alias=;ID=PF3D7_1408200-9-PF3D7_0415900;pvalue=0.00174;sequence=GCATCG;
PF3D7_0415900	fimo	nucleotide_motif	874	879	26.8	-	.	Name=PF3D7_1408200_PF3D7_0415900-;Alias=;ID=PF3D7_1408200-10-PF3D7_0415900;pvalue=0.0021;sequence=ACAACA;
PF3D7_0415900	fimo	nucleotide_motif	186	191	26.5	+	.	Name=PF3D7_1408200_PF3D7_0415900+;Alias=;ID=PF3D7_1408200-11-PF3D7_0415900;pvalue=0.00222;sequence=GAAAGC;
PF3D7_0415900	fimo	nucleotide_motif	813	818	26.1	+	.	Name=PF3D7_1408200_PF3D7_0415900+;Alias=;ID=PF3D7_1408200-12-PF3D7_0415900;pvalue=0.00245;sequence=ACAAAC;
PF3D7_0415900	fimo	nucleotide_motif	581	586	25.4	-	.	Name=PF3D7_1408200_PF3D7_0415900-;Alias=;ID=PF3D7_1408200-13-PF3D7_0415900;pvalue=0.00287;sequence=ACTACA;
PF3D7_0415900	fimo	nucleotide_motif	116	121	25.2	-	.	Name=PF3D7_1408200_PF3D7_0415900-;Alias=;ID=PF3D7_1408200-14-PF3D7_0415900;pvalue=0.003;sequence=GATAGC;
PF3D7_0415900	fimo	nucleotide_motif	463	468	24.9	-	.	Name=PF3D7_1408200_PF3D7_0415900-;Alias=;ID=PF3D7_1408200-15-PF3D7_0415900;pvalue=0.0032;sequence=ACAATC;
PF3D7_0415900	fimo	nucleotide_motif	363	368	24.3	-	.	Name=PF3D7_1408200_PF3D7_0415900-;Alias=;ID=PF3D7_1408200-16-PF3D7_0415900;pvalue=0.00371;sequence=CCTACA;
PF3D7_0415900	fimo	nucleotide_motif	877	882	23.8	-	.	Name=PF3D7_1408200_PF3D7_0415900-;Alias=;ID=PF3D7_1408200-17-PF3D7_0415900;pvalue=0.00412;sequence=GAAACA;
PF3D7_0416000	fimo	nucleotide_motif	598	603	42.4	+	.	Name=PF3D7_1408200_PF3D7_0416000+;Alias=;ID=PF3D7_1408200-1-PF3D7_0416000;pvalue=5.68e-05;sequence=ACAACC;
PF3D7_0416000	fimo	nucleotide_motif	416	421	39.4	-	.	Name=PF3D7_1408200_PF3D7_0416000-;Alias=;ID=PF3D7_1408200-2-PF3D7_0416000;pvalue=0.000115;sequence=GCCACT;
PF3D7_0416000	fimo	nucleotide_motif	447	452	31.2	+	.	Name=PF3D7_1408200_PF3D7_0416000+;Alias=;ID=PF3D7_1408200-3-PF3D7_0416000;pvalue=0.00075;sequence=GCAGCA;
PF3D7_0416000	fimo	nucleotide_motif	446	451	30.9	-	.	Name=PF3D7_1408200_PF3D7_0416000-;Alias=;ID=PF3D7_1408200-4-PF3D7_0416000;pvalue=0.00082;sequence=GCTGCA;
PF3D7_0416000	fimo	nucleotide_motif	233	238	26.5	-	.	Name=PF3D7_1408200_PF3D7_0416000-;Alias=;ID=PF3D7_1408200-5-PF3D7_0416000;pvalue=0.00222;sequence=GAAAGC;
PF3D7_0416000	fimo	nucleotide_motif	695	700	24.9	+	.	Name=PF3D7_1408200_PF3D7_0416000+;Alias=;ID=PF3D7_1408200-6-PF3D7_0416000;pvalue=0.0032;sequence=ACAATC;
PF3D7_0416000	fimo	nucleotide_motif	483	488	23.8	+	.	Name=PF3D7_1408200_PF3D7_0416000+;Alias=;ID=PF3D7_1408200-7-PF3D7_0416000;pvalue=0.00412;sequence=GAAACA;
PF3D7_0416100	fimo	nucleotide_motif	644	649	42.4	-	.	Name=PF3D7_1408200_PF3D7_0416100-;Alias=;ID=PF3D7_1408200-1-PF3D7_0416100;pvalue=5.68e-05;sequence=ACAACC;
PF3D7_0416100	fimo	nucleotide_motif	826	831	39.4	+	.	Name=PF3D7_1408200_PF3D7_0416100+;Alias=;ID=PF3D7_1408200-2-PF3D7_0416100;pvalue=0.000115;sequence=GCCACT;
PF3D7_0416100	fimo	nucleotide_motif	795	800	31.2	-	.	Name=PF3D7_1408200_PF3D7_0416100-;Alias=;ID=PF3D7_1408200-3-PF3D7_0416100;pvalue=0.00075;sequence=GCAGCA;
PF3D7_0416100	fimo	nucleotide_motif	796	801	30.9	+	.	Name=PF3D7_1408200_PF3D7_0416100+;Alias=;ID=PF3D7_1408200-4-PF3D7_0416100;pvalue=0.00082;sequence=GCTGCA;
PF3D7_0416100	fimo	nucleotide_motif	547	552	24.9	-	.	Name=PF3D7_1408200_PF3D7_0416100-;Alias=;ID=PF3D7_1408200-5-PF3D7_0416100;pvalue=0.0032;sequence=ACAATC;
PF3D7_0416100	fimo	nucleotide_motif	759	764	23.8	-	.	Name=PF3D7_1408200_PF3D7_0416100-;Alias=;ID=PF3D7_1408200-6-PF3D7_0416100;pvalue=0.00412;sequence=GAAACA;
PF3D7_0416200	fimo	nucleotide_motif	923	928	36.5	+	.	Name=PF3D7_1408200_PF3D7_0416200+;Alias=;ID=PF3D7_1408200-1-PF3D7_0416200;pvalue=0.000223;sequence=GCTAGC;
PF3D7_0416200	fimo	nucleotide_motif	923	928	36.5	-	.	Name=PF3D7_1408200_PF3D7_0416200-;Alias=;ID=PF3D7_1408200-2-PF3D7_0416200;pvalue=0.000223;sequence=GCTAGC;
PF3D7_0416200	fimo	nucleotide_motif	533	538	35.9	-	.	Name=PF3D7_1408200_PF3D7_0416200-;Alias=;ID=PF3D7_1408200-3-PF3D7_0416200;pvalue=0.000256;sequence=GCAACA;
PF3D7_0416200	fimo	nucleotide_motif	278	283	34.2	+	.	Name=PF3D7_1408200_PF3D7_0416200+;Alias=;ID=PF3D7_1408200-4-PF3D7_0416200;pvalue=0.00038;sequence=GCTACA;
PF3D7_0416200	fimo	nucleotide_motif	951	956	30.8	+	.	Name=PF3D7_1408200_PF3D7_0416200+;Alias=;ID=PF3D7_1408200-5-PF3D7_0416200;pvalue=0.000832;sequence=GACAGC;
PF3D7_0416200	fimo	nucleotide_motif	277	282	30.4	-	.	Name=PF3D7_1408200_PF3D7_0416200-;Alias=;ID=PF3D7_1408200-6-PF3D7_0416200;pvalue=0.000914;sequence=GTAGCC;
PF3D7_0416200	fimo	nucleotide_motif	692	697	29.3	-	.	Name=PF3D7_1408200_PF3D7_0416200-;Alias=;ID=PF3D7_1408200-7-PF3D7_0416200;pvalue=0.00116;sequence=AAAACC;
PF3D7_0416200	fimo	nucleotide_motif	951	956	28.9	-	.	Name=PF3D7_1408200_PF3D7_0416200-;Alias=;ID=PF3D7_1408200-8-PF3D7_0416200;pvalue=0.00128;sequence=GCTGTC;
PF3D7_0416200	fimo	nucleotide_motif	689	694	28.7	-	.	Name=PF3D7_1408200_PF3D7_0416200-;Alias=;ID=PF3D7_1408200-9-PF3D7_0416200;pvalue=0.00135;sequence=ACCCGC;
PF3D7_0416200	fimo	nucleotide_motif	886	891	27.4	-	.	Name=PF3D7_1408200_PF3D7_0416200-;Alias=;ID=PF3D7_1408200-10-PF3D7_0416200;pvalue=0.0018;sequence=ACTAGC;
PF3D7_0416200	fimo	nucleotide_motif	203	208	27.3	+	.	Name=PF3D7_1408200_PF3D7_0416200+;Alias=;ID=PF3D7_1408200-11-PF3D7_0416200;pvalue=0.00188;sequence=GACACT;
PF3D7_0416200	fimo	nucleotide_motif	12	17	27.2	-	.	Name=PF3D7_1408200_PF3D7_0416200-;Alias=;ID=PF3D7_1408200-12-PF3D7_0416200;pvalue=0.00191;sequence=CATACC;
PF3D7_0416200	fimo	nucleotide_motif	929	934	26.8	-	.	Name=PF3D7_1408200_PF3D7_0416200-;Alias=;ID=PF3D7_1408200-13-PF3D7_0416200;pvalue=0.0021;sequence=ACAACA;
PF3D7_0416200	fimo	nucleotide_motif	274	279	26.7	-	.	Name=PF3D7_1408200_PF3D7_0416200-;Alias=;ID=PF3D7_1408200-14-PF3D7_0416200;pvalue=0.00215;sequence=GCCATG;
PF3D7_0416200	fimo	nucleotide_motif	691	696	24.9	-	.	Name=PF3D7_1408200_PF3D7_0416200-;Alias=;ID=PF3D7_1408200-15-PF3D7_0416200;pvalue=0.00323;sequence=AAACCC;
PF3D7_0416200	fimo	nucleotide_motif	318	323	24	-	.	Name=PF3D7_1408200_PF3D7_0416200-;Alias=;ID=PF3D7_1408200-16-PF3D7_0416200;pvalue=0.00395;sequence=GCATAC;
PF3D7_0416300	fimo	nucleotide_motif	540	545	31.5	+	.	Name=PF3D7_1408200_PF3D7_0416300+;Alias=;ID=PF3D7_1408200-1-PF3D7_0416300;pvalue=0.00071;sequence=GATGCC;
PF3D7_0416300	fimo	nucleotide_motif	83	88	31.3	+	.	Name=PF3D7_1408200_PF3D7_0416300+;Alias=;ID=PF3D7_1408200-2-PF3D7_0416300;pvalue=0.000744;sequence=CACACC;
PF3D7_0416300	fimo	nucleotide_motif	305	310	29.1	+	.	Name=PF3D7_1408200_PF3D7_0416300+;Alias=;ID=PF3D7_1408200-3-PF3D7_0416300;pvalue=0.00123;sequence=ACCATC;
PF3D7_0416300	fimo	nucleotide_motif	583	588	28.6	+	.	Name=PF3D7_1408200_PF3D7_0416300+;Alias=;ID=PF3D7_1408200-4-PF3D7_0416300;pvalue=0.00139;sequence=CAAACC;
PF3D7_0416300	fimo	nucleotide_motif	302	307	27.7	+	.	Name=PF3D7_1408200_PF3D7_0416300+;Alias=;ID=PF3D7_1408200-5-PF3D7_0416300;pvalue=0.00169;sequence=AATACC;
PF3D7_0416300	fimo	nucleotide_motif	877	882	27.2	-	.	Name=PF3D7_1408200_PF3D7_0416300-;Alias=;ID=PF3D7_1408200-6-PF3D7_0416300;pvalue=0.00192;sequence=GGCACT;
PF3D7_0416300	fimo	nucleotide_motif	222	227	26.8	+	.	Name=PF3D7_1408200_PF3D7_0416300+;Alias=;ID=PF3D7_1408200-7-PF3D7_0416300;pvalue=0.0021;sequence=ACAACA;
PF3D7_0416300	fimo	nucleotide_motif	317	322	26.8	+	.	Name=PF3D7_1408200_PF3D7_0416300+;Alias=;ID=PF3D7_1408200-8-PF3D7_0416300;pvalue=0.0021;sequence=ACAACA;
PF3D7_0416300	fimo	nucleotide_motif	972	977	26.8	-	.	Name=PF3D7_1408200_PF3D7_0416300-;Alias=;ID=PF3D7_1408200-9-PF3D7_0416300;pvalue=0.0021;sequence=ACAACA;
PF3D7_0416300	fimo	nucleotide_motif	410	415	26.7	+	.	Name=PF3D7_1408200_PF3D7_0416300+;Alias=;ID=PF3D7_1408200-10-PF3D7_0416300;pvalue=0.00214;sequence=GGAACG;
PF3D7_0416300	fimo	nucleotide_motif	540	545	26.5	-	.	Name=PF3D7_1408200_PF3D7_0416300-;Alias=;ID=PF3D7_1408200-11-PF3D7_0416300;pvalue=0.00222;sequence=GGCATC;
PF3D7_0416300	fimo	nucleotide_motif	14	19	25.7	+	.	Name=PF3D7_1408200_PF3D7_0416300+;Alias=;ID=PF3D7_1408200-12-PF3D7_0416300;pvalue=0.00266;sequence=ACAACT;
PF3D7_0416300	fimo	nucleotide_motif	539	544	25.3	-	.	Name=PF3D7_1408200_PF3D7_0416300-;Alias=;ID=PF3D7_1408200-13-PF3D7_0416300;pvalue=0.00297;sequence=GCATCA;
PF3D7_0416300	fimo	nucleotide_motif	210	215	24.9	-	.	Name=PF3D7_1408200_PF3D7_0416300-;Alias=;ID=PF3D7_1408200-14-PF3D7_0416300;pvalue=0.0032;sequence=GCCAAA;
PF3D7_0416400	fimo	nucleotide_motif	578	583	40	-	.	Name=PF3D7_1408200_PF3D7_0416400-;Alias=;ID=PF3D7_1408200-1-PF3D7_0416400;pvalue=0.000101;sequence=ACTACC;
PF3D7_0416400	fimo	nucleotide_motif	441	446	36.7	+	.	Name=PF3D7_1408200_PF3D7_0416400+;Alias=;ID=PF3D7_1408200-2-PF3D7_0416400;pvalue=0.000213;sequence=GATACC;
PF3D7_0416400	fimo	nucleotide_motif	341	346	31.3	-	.	Name=PF3D7_1408200_PF3D7_0416400-;Alias=;ID=PF3D7_1408200-3-PF3D7_0416400;pvalue=0.000744;sequence=CACACC;
PF3D7_0416400	fimo	nucleotide_motif	119	124	29.1	-	.	Name=PF3D7_1408200_PF3D7_0416400-;Alias=;ID=PF3D7_1408200-4-PF3D7_0416400;pvalue=0.00123;sequence=ACCATC;
PF3D7_0416400	fimo	nucleotide_motif	574	579	28.4	-	.	Name=PF3D7_1408200_PF3D7_0416400-;Alias=;ID=PF3D7_1408200-5-PF3D7_0416400;pvalue=0.00144;sequence=CCAAGC;
PF3D7_0416400	fimo	nucleotide_motif	122	127	27.7	-	.	Name=PF3D7_1408200_PF3D7_0416400-;Alias=;ID=PF3D7_1408200-6-PF3D7_0416400;pvalue=0.00169;sequence=AATACC;
PF3D7_0416400	fimo	nucleotide_motif	107	112	26.8	-	.	Name=PF3D7_1408200_PF3D7_0416400-;Alias=;ID=PF3D7_1408200-7-PF3D7_0416400;pvalue=0.0021;sequence=ACAACA;
PF3D7_0416400	fimo	nucleotide_motif	202	207	26.8	-	.	Name=PF3D7_1408200_PF3D7_0416400-;Alias=;ID=PF3D7_1408200-8-PF3D7_0416400;pvalue=0.0021;sequence=ACAACA;
PF3D7_0416400	fimo	nucleotide_motif	14	19	26.7	-	.	Name=PF3D7_1408200_PF3D7_0416400-;Alias=;ID=PF3D7_1408200-9-PF3D7_0416400;pvalue=0.00214;sequence=GGAACG;
PF3D7_0416400	fimo	nucleotide_motif	410	415	25.7	-	.	Name=PF3D7_1408200_PF3D7_0416400-;Alias=;ID=PF3D7_1408200-10-PF3D7_0416400;pvalue=0.00266;sequence=ACAACT;
PF3D7_0416400	fimo	nucleotide_motif	214	219	24.9	+	.	Name=PF3D7_1408200_PF3D7_0416400+;Alias=;ID=PF3D7_1408200-11-PF3D7_0416400;pvalue=0.0032;sequence=GCCAAA;
PF3D7_0416400	fimo	nucleotide_motif	562	567	24	-	.	Name=PF3D7_1408200_PF3D7_0416400-;Alias=;ID=PF3D7_1408200-12-PF3D7_0416400;pvalue=0.00395;sequence=GCATAC;
PF3D7_0416500	fimo	nucleotide_motif	518	523	42.4	+	.	Name=PF3D7_1408200_PF3D7_0416500+;Alias=;ID=PF3D7_1408200-1-PF3D7_0416500;pvalue=5.68e-05;sequence=ACAACC;
PF3D7_0416500	fimo	nucleotide_motif	548	553	32.2	+	.	Name=PF3D7_1408200_PF3D7_0416500+;Alias=;ID=PF3D7_1408200-2-PF3D7_0416500;pvalue=0.000604;sequence=GTTACC;
PF3D7_0416500	fimo	nucleotide_motif	735	740	32.1	-	.	Name=PF3D7_1408200_PF3D7_0416500-;Alias=;ID=PF3D7_1408200-3-PF3D7_0416500;pvalue=0.000621;sequence=GCACCA;
PF3D7_0416500	fimo	nucleotide_motif	736	741	31.5	-	.	Name=PF3D7_1408200_PF3D7_0416500-;Alias=;ID=PF3D7_1408200-4-PF3D7_0416500;pvalue=0.00071;sequence=AGCACC;
PF3D7_0416500	fimo	nucleotide_motif	680	685	27.7	-	.	Name=PF3D7_1408200_PF3D7_0416500-;Alias=;ID=PF3D7_1408200-5-PF3D7_0416500;pvalue=0.00169;sequence=AATACC;
PF3D7_0416500	fimo	nucleotide_motif	385	390	27.2	+	.	Name=PF3D7_1408200_PF3D7_0416500+;Alias=;ID=PF3D7_1408200-6-PF3D7_0416500;pvalue=0.00191;sequence=CATACC;
PF3D7_0416500	fimo	nucleotide_motif	371	376	26.1	-	.	Name=PF3D7_1408200_PF3D7_0416500-;Alias=;ID=PF3D7_1408200-7-PF3D7_0416500;pvalue=0.00245;sequence=ACAAAC;
PF3D7_0416500	fimo	nucleotide_motif	488	493	24.5	+	.	Name=PF3D7_1408200_PF3D7_0416500+;Alias=;ID=PF3D7_1408200-8-PF3D7_0416500;pvalue=0.00351;sequence=ATAACC;
PF3D7_0416600	fimo	nucleotide_motif	268	273	34.5	-	.	Name=PF3D7_1408200_PF3D7_0416600-;Alias=;ID=PF3D7_1408200-1-PF3D7_0416600;pvalue=0.000351;sequence=GCCCAC;
PF3D7_0416600	fimo	nucleotide_motif	41	46	33.5	-	.	Name=PF3D7_1408200_PF3D7_0416600-;Alias=;ID=PF3D7_1408200-2-PF3D7_0416600;pvalue=0.000445;sequence=GGACCC;
PF3D7_0416600	fimo	nucleotide_motif	150	155	32.4	-	.	Name=PF3D7_1408200_PF3D7_0416600-;Alias=;ID=PF3D7_1408200-3-PF3D7_0416600;pvalue=0.000569;sequence=GCTCCG;
PF3D7_0416600	fimo	nucleotide_motif	985	990	32.2	-	.	Name=PF3D7_1408200_PF3D7_0416600-;Alias=;ID=PF3D7_1408200-4-PF3D7_0416600;pvalue=0.000604;sequence=GTTACC;
PF3D7_0416600	fimo	nucleotide_motif	798	803	32.1	+	.	Name=PF3D7_1408200_PF3D7_0416600+;Alias=;ID=PF3D7_1408200-5-PF3D7_0416600;pvalue=0.000621;sequence=GCACCA;
PF3D7_0416600	fimo	nucleotide_motif	416	421	31.6	-	.	Name=PF3D7_1408200_PF3D7_0416600-;Alias=;ID=PF3D7_1408200-6-PF3D7_0416600;pvalue=0.000695;sequence=CCCTCC;
PF3D7_0416600	fimo	nucleotide_motif	271	276	31.5	-	.	Name=PF3D7_1408200_PF3D7_0416600-;Alias=;ID=PF3D7_1408200-7-PF3D7_0416600;pvalue=0.00071;sequence=GATGCC;
PF3D7_0416600	fimo	nucleotide_motif	797	802	31.5	+	.	Name=PF3D7_1408200_PF3D7_0416600+;Alias=;ID=PF3D7_1408200-8-PF3D7_0416600;pvalue=0.00071;sequence=AGCACC;
PF3D7_0416600	fimo	nucleotide_motif	267	272	31.3	-	.	Name=PF3D7_1408200_PF3D7_0416600-;Alias=;ID=PF3D7_1408200-9-PF3D7_0416600;pvalue=0.000739;sequence=CCCACG;
PF3D7_0416600	fimo	nucleotide_motif	405	410	30.6	+	.	Name=PF3D7_1408200_PF3D7_0416600+;Alias=;ID=PF3D7_1408200-10-PF3D7_0416600;pvalue=0.000875;sequence=ACATCC;
PF3D7_0416600	fimo	nucleotide_motif	104	109	28.7	-	.	Name=PF3D7_1408200_PF3D7_0416600-;Alias=;ID=PF3D7_1408200-11-PF3D7_0416600;pvalue=0.00135;sequence=GAGCCC;
PF3D7_0416600	fimo	nucleotide_motif	853	858	27.7	+	.	Name=PF3D7_1408200_PF3D7_0416600+;Alias=;ID=PF3D7_1408200-12-PF3D7_0416600;pvalue=0.00169;sequence=AATACC;
PF3D7_0416600	fimo	nucleotide_motif	32	37	27.4	-	.	Name=PF3D7_1408200_PF3D7_0416600-;Alias=;ID=PF3D7_1408200-13-PF3D7_0416600;pvalue=0.0018;sequence=GAATCC;
PF3D7_0416600	fimo	nucleotide_motif	298	303	26.6	+	.	Name=PF3D7_1408200_PF3D7_0416600+;Alias=;ID=PF3D7_1408200-14-PF3D7_0416600;pvalue=0.00218;sequence=GACATC;
PF3D7_0416600	fimo	nucleotide_motif	271	276	26.5	+	.	Name=PF3D7_1408200_PF3D7_0416600+;Alias=;ID=PF3D7_1408200-15-PF3D7_0416600;pvalue=0.00222;sequence=GGCATC;
PF3D7_0416600	fimo	nucleotide_motif	129	134	26.1	-	.	Name=PF3D7_1408200_PF3D7_0416600-;Alias=;ID=PF3D7_1408200-16-PF3D7_0416600;pvalue=0.00245;sequence=ACAAAC;
PF3D7_0416600	fimo	nucleotide_motif	353	358	25.4	+	.	Name=PF3D7_1408200_PF3D7_0416600+;Alias=;ID=PF3D7_1408200-17-PF3D7_0416600;pvalue=0.00287;sequence=ACCCCT;
PF3D7_0416600	fimo	nucleotide_motif	205	210	24.5	+	.	Name=PF3D7_1408200_PF3D7_0416600+;Alias=;ID=PF3D7_1408200-18-PF3D7_0416600;pvalue=0.00351;sequence=ATAACC;
PF3D7_0416600	fimo	nucleotide_motif	196	201	24.1	-	.	Name=PF3D7_1408200_PF3D7_0416600-;Alias=;ID=PF3D7_1408200-19-PF3D7_0416600;pvalue=0.00392;sequence=ACTACT;
PF3D7_0416700	fimo	nucleotide_motif	958	963	42.4	+	.	Name=PF3D7_1408200_PF3D7_0416700+;Alias=;ID=PF3D7_1408200-1-PF3D7_0416700;pvalue=5.68e-05;sequence=ACAACC;
PF3D7_0416700	fimo	nucleotide_motif	638	643	32	-	.	Name=PF3D7_1408200_PF3D7_0416700-;Alias=;ID=PF3D7_1408200-2-PF3D7_0416700;pvalue=0.000633;sequence=GAAGCC;
PF3D7_0416700	fimo	nucleotide_motif	350	355	30.4	-	.	Name=PF3D7_1408200_PF3D7_0416700-;Alias=;ID=PF3D7_1408200-3-PF3D7_0416700;pvalue=0.000909;sequence=CCCACA;
PF3D7_0416700	fimo	nucleotide_motif	517	522	28.4	+	.	Name=PF3D7_1408200_PF3D7_0416700+;Alias=;ID=PF3D7_1408200-4-PF3D7_0416700;pvalue=0.00144;sequence=GGCACA;
PF3D7_0416700	fimo	nucleotide_motif	535	540	28.4	+	.	Name=PF3D7_1408200_PF3D7_0416700+;Alias=;ID=PF3D7_1408200-5-PF3D7_0416700;pvalue=0.00145;sequence=TCCACG;
PF3D7_0416700	fimo	nucleotide_motif	352	357	26.7	-	.	Name=PF3D7_1408200_PF3D7_0416700-;Alias=;ID=PF3D7_1408200-6-PF3D7_0416700;pvalue=0.00215;sequence=ACCCCA;
PF3D7_0416700	fimo	nucleotide_motif	351	356	24.9	-	.	Name=PF3D7_1408200_PF3D7_0416700-;Alias=;ID=PF3D7_1408200-7-PF3D7_0416700;pvalue=0.00326;sequence=CCCCAC;
PF3D7_0416800	fimo	nucleotide_motif	205	210	42.4	-	.	Name=PF3D7_1408200_PF3D7_0416800-;Alias=;ID=PF3D7_1408200-1-PF3D7_0416800;pvalue=5.68e-05;sequence=ACAACC;
PF3D7_0416800	fimo	nucleotide_motif	343	348	42.4	-	.	Name=PF3D7_1408200_PF3D7_0416800-;Alias=;ID=PF3D7_1408200-2-PF3D7_0416800;pvalue=5.68e-05;sequence=ACAACC;
PF3D7_0416800	fimo	nucleotide_motif	236	241	34.9	+	.	Name=PF3D7_1408200_PF3D7_0416800+;Alias=;ID=PF3D7_1408200-3-PF3D7_0416800;pvalue=0.000322;sequence=GCAAAC;
PF3D7_0416800	fimo	nucleotide_motif	663	668	32	+	.	Name=PF3D7_1408200_PF3D7_0416800+;Alias=;ID=PF3D7_1408200-4-PF3D7_0416800;pvalue=0.000633;sequence=GAAGCC;
PF3D7_0416800	fimo	nucleotide_motif	951	956	30.4	+	.	Name=PF3D7_1408200_PF3D7_0416800+;Alias=;ID=PF3D7_1408200-5-PF3D7_0416800;pvalue=0.000909;sequence=CCCACA;
PF3D7_0416800	fimo	nucleotide_motif	48	53	29.3	+	.	Name=PF3D7_1408200_PF3D7_0416800+;Alias=;ID=PF3D7_1408200-6-PF3D7_0416800;pvalue=0.00116;sequence=AAAACC;
PF3D7_0416800	fimo	nucleotide_motif	162	167	28.9	-	.	Name=PF3D7_1408200_PF3D7_0416800-;Alias=;ID=PF3D7_1408200-7-PF3D7_0416800;pvalue=0.00127;sequence=CCCACT;
PF3D7_0416800	fimo	nucleotide_motif	784	789	28.4	-	.	Name=PF3D7_1408200_PF3D7_0416800-;Alias=;ID=PF3D7_1408200-8-PF3D7_0416800;pvalue=0.00144;sequence=GGCACA;
PF3D7_0416800	fimo	nucleotide_motif	766	771	28.4	-	.	Name=PF3D7_1408200_PF3D7_0416800-;Alias=;ID=PF3D7_1408200-9-PF3D7_0416800;pvalue=0.00145;sequence=TCCACG;
PF3D7_0416800	fimo	nucleotide_motif	949	954	26.7	+	.	Name=PF3D7_1408200_PF3D7_0416800+;Alias=;ID=PF3D7_1408200-10-PF3D7_0416800;pvalue=0.00215;sequence=ACCCCA;
PF3D7_0416800	fimo	nucleotide_motif	49	54	24.9	+	.	Name=PF3D7_1408200_PF3D7_0416800+;Alias=;ID=PF3D7_1408200-11-PF3D7_0416800;pvalue=0.00323;sequence=AAACCC;
PF3D7_0416800	fimo	nucleotide_motif	950	955	24.9	+	.	Name=PF3D7_1408200_PF3D7_0416800+;Alias=;ID=PF3D7_1408200-12-PF3D7_0416800;pvalue=0.00326;sequence=CCCCAC;
PF3D7_0416800	fimo	nucleotide_motif	33	38	23.8	+	.	Name=PF3D7_1408200_PF3D7_0416800+;Alias=;ID=PF3D7_1408200-13-PF3D7_0416800;pvalue=0.00412;sequence=GAAACA;
PF3D7_0416800	fimo	nucleotide_motif	204	209	23.8	-	.	Name=PF3D7_1408200_PF3D7_0416800-;Alias=;ID=PF3D7_1408200-14-PF3D7_0416800;pvalue=0.00415;sequence=CAACCC;
PF3D7_0416900	fimo	nucleotide_motif	393	398	42.4	-	.	Name=PF3D7_1408200_PF3D7_0416900-;Alias=;ID=PF3D7_1408200-1-PF3D7_0416900;pvalue=5.68e-05;sequence=ACAACC;
PF3D7_0416900	fimo	nucleotide_motif	729	734	35.4	-	.	Name=PF3D7_1408200_PF3D7_0416900-;Alias=;ID=PF3D7_1408200-2-PF3D7_0416900;pvalue=0.000286;sequence=TCAACC;
PF3D7_0416900	fimo	nucleotide_motif	179	184	31.6	-	.	Name=PF3D7_1408200_PF3D7_0416900-;Alias=;ID=PF3D7_1408200-3-PF3D7_0416900;pvalue=0.00069;sequence=AACACC;
PF3D7_0416900	fimo	nucleotide_motif	250	255	31.6	+	.	Name=PF3D7_1408200_PF3D7_0416900+;Alias=;ID=PF3D7_1408200-4-PF3D7_0416900;pvalue=0.00069;sequence=AACACC;
PF3D7_0416900	fimo	nucleotide_motif	317	322	30.7	-	.	Name=PF3D7_1408200_PF3D7_0416900-;Alias=;ID=PF3D7_1408200-5-PF3D7_0416900;pvalue=0.000841;sequence=TCGACC;
PF3D7_0416900	fimo	nucleotide_motif	33	38	26.7	+	.	Name=PF3D7_1408200_PF3D7_0416900+;Alias=;ID=PF3D7_1408200-6-PF3D7_0416900;pvalue=0.00213;sequence=GAAACG;
PF3D7_0416900	fimo	nucleotide_motif	92	97	26.1	-	.	Name=PF3D7_1408200_PF3D7_0416900-;Alias=;ID=PF3D7_1408200-7-PF3D7_0416900;pvalue=0.00245;sequence=ACAAAC;
PF3D7_0416900	fimo	nucleotide_motif	883	888	26.1	+	.	Name=PF3D7_1408200_PF3D7_0416900+;Alias=;ID=PF3D7_1408200-8-PF3D7_0416900;pvalue=0.00245;sequence=ACAAAC;
PF3D7_0416900	fimo	nucleotide_motif	284	289	24.5	-	.	Name=PF3D7_1408200_PF3D7_0416900-;Alias=;ID=PF3D7_1408200-9-PF3D7_0416900;pvalue=0.00351;sequence=ATAACC;
PF3D7_0416900	fimo	nucleotide_motif	594	599	24.5	+	.	Name=PF3D7_1408200_PF3D7_0416900+;Alias=;ID=PF3D7_1408200-10-PF3D7_0416900;pvalue=0.00351;sequence=ATAACC;
PF3D7_0416900	fimo	nucleotide_motif	475	480	24	+	.	Name=PF3D7_1408200_PF3D7_0416900+;Alias=;ID=PF3D7_1408200-11-PF3D7_0416900;pvalue=0.00395;sequence=GCATAC;
PF3D7_0416900	fimo	nucleotide_motif	79	84	23.8	-	.	Name=PF3D7_1408200_PF3D7_0416900-;Alias=;ID=PF3D7_1408200-12-PF3D7_0416900;pvalue=0.00412;sequence=GAAACA;
PF3D7_0417000	fimo	nucleotide_motif	350	355	42.4	+	.	Name=PF3D7_1408200_PF3D7_0417000+;Alias=;ID=PF3D7_1408200-1-PF3D7_0417000;pvalue=5.68e-05;sequence=ACAACC;
PF3D7_0417000	fimo	nucleotide_motif	837	842	39	-	.	Name=PF3D7_1408200_PF3D7_0417000-;Alias=;ID=PF3D7_1408200-2-PF3D7_0417000;pvalue=0.000125;sequence=GCAACG;
PF3D7_0417000	fimo	nucleotide_motif	14	19	35.4	+	.	Name=PF3D7_1408200_PF3D7_0417000+;Alias=;ID=PF3D7_1408200-3-PF3D7_0417000;pvalue=0.000286;sequence=TCAACC;
PF3D7_0417000	fimo	nucleotide_motif	493	498	31.6	-	.	Name=PF3D7_1408200_PF3D7_0417000-;Alias=;ID=PF3D7_1408200-4-PF3D7_0417000;pvalue=0.00069;sequence=AACACC;
PF3D7_0417000	fimo	nucleotide_motif	564	569	31.6	+	.	Name=PF3D7_1408200_PF3D7_0417000+;Alias=;ID=PF3D7_1408200-5-PF3D7_0417000;pvalue=0.00069;sequence=AACACC;
PF3D7_0417000	fimo	nucleotide_motif	426	431	30.7	+	.	Name=PF3D7_1408200_PF3D7_0417000+;Alias=;ID=PF3D7_1408200-6-PF3D7_0417000;pvalue=0.000841;sequence=TCGACC;
PF3D7_0417000	fimo	nucleotide_motif	833	838	30	+	.	Name=PF3D7_1408200_PF3D7_0417000+;Alias=;ID=PF3D7_1408200-7-PF3D7_0417000;pvalue=0.00099;sequence=ACAACG;
PF3D7_0417000	fimo	nucleotide_motif	912	917	27.7	+	.	Name=PF3D7_1408200_PF3D7_0417000+;Alias=;ID=PF3D7_1408200-8-PF3D7_0417000;pvalue=0.0017;sequence=CTCACC;
PF3D7_0417000	fimo	nucleotide_motif	710	715	26.7	-	.	Name=PF3D7_1408200_PF3D7_0417000-;Alias=;ID=PF3D7_1408200-9-PF3D7_0417000;pvalue=0.00213;sequence=GAAACG;
PF3D7_0417000	fimo	nucleotide_motif	651	656	26.1	+	.	Name=PF3D7_1408200_PF3D7_0417000+;Alias=;ID=PF3D7_1408200-10-PF3D7_0417000;pvalue=0.00245;sequence=ACAAAC;
PF3D7_0417000	fimo	nucleotide_motif	149	154	24.5	-	.	Name=PF3D7_1408200_PF3D7_0417000-;Alias=;ID=PF3D7_1408200-11-PF3D7_0417000;pvalue=0.00351;sequence=ATAACC;
PF3D7_0417000	fimo	nucleotide_motif	459	464	24.5	+	.	Name=PF3D7_1408200_PF3D7_0417000+;Alias=;ID=PF3D7_1408200-12-PF3D7_0417000;pvalue=0.00351;sequence=ATAACC;
PF3D7_0417000	fimo	nucleotide_motif	268	273	24	-	.	Name=PF3D7_1408200_PF3D7_0417000-;Alias=;ID=PF3D7_1408200-13-PF3D7_0417000;pvalue=0.00395;sequence=GCATAC;
PF3D7_0417000	fimo	nucleotide_motif	664	669	23.8	+	.	Name=PF3D7_1408200_PF3D7_0417000+;Alias=;ID=PF3D7_1408200-14-PF3D7_0417000;pvalue=0.00412;sequence=GAAACA;
PF3D7_0417200	fimo	nucleotide_motif	458	463	38.1	-	.	Name=PF3D7_1408200_PF3D7_0417200-;Alias=;ID=PF3D7_1408200-1-PF3D7_0417200;pvalue=0.000153;sequence=GAAACC;
PF3D7_0417200	fimo	nucleotide_motif	177	182	26.5	-	.	Name=PF3D7_1408200_PF3D7_0417200-;Alias=;ID=PF3D7_1408200-2-PF3D7_0417200;pvalue=0.00226;sequence=GATTCC;
PF3D7_0417200	fimo	nucleotide_motif	156	161	24.9	+	.	Name=PF3D7_1408200_PF3D7_0417200+;Alias=;ID=PF3D7_1408200-3-PF3D7_0417200;pvalue=0.0032;sequence=ACAATC;
PF3D7_0417200	fimo	nucleotide_motif	664	669	24.3	-	.	Name=PF3D7_1408200_PF3D7_0417200-;Alias=;ID=PF3D7_1408200-4-PF3D7_0417200;pvalue=0.00375;sequence=ATCCCC;
PF3D7_0417200	fimo	nucleotide_motif	920	925	24.3	-	.	Name=PF3D7_1408200_PF3D7_0417200-;Alias=;ID=PF3D7_1408200-5-PF3D7_0417200;pvalue=0.00375;sequence=ATCCCC;
PF3D7_0417200	fimo	nucleotide_motif	202	207	23.8	+	.	Name=PF3D7_1408200_PF3D7_0417200+;Alias=;ID=PF3D7_1408200-6-PF3D7_0417200;pvalue=0.00412;sequence=GAAACA;
PF3D7_0417300	fimo	nucleotide_motif	393	398	42.4	-	.	Name=PF3D7_1408200_PF3D7_0417300-;Alias=;ID=PF3D7_1408200-1-PF3D7_0417300;pvalue=5.68e-05;sequence=ACAACC;
PF3D7_0417300	fimo	nucleotide_motif	9	14	37.6	-	.	Name=PF3D7_1408200_PF3D7_0417300-;Alias=;ID=PF3D7_1408200-2-PF3D7_0417300;pvalue=0.000174;sequence=GCTTCC;
PF3D7_0417300	fimo	nucleotide_motif	419	424	36.4	+	.	Name=PF3D7_1408200_PF3D7_0417300+;Alias=;ID=PF3D7_1408200-3-PF3D7_0417300;pvalue=0.000227;sequence=ACACCC;
PF3D7_0417300	fimo	nucleotide_motif	899	904	31.6	+	.	Name=PF3D7_1408200_PF3D7_0417300+;Alias=;ID=PF3D7_1408200-4-PF3D7_0417300;pvalue=0.00069;sequence=AACACC;
PF3D7_0417300	fimo	nucleotide_motif	418	423	31.3	+	.	Name=PF3D7_1408200_PF3D7_0417300+;Alias=;ID=PF3D7_1408200-5-PF3D7_0417300;pvalue=0.000744;sequence=CACACC;
PF3D7_0417300	fimo	nucleotide_motif	653	658	30.9	-	.	Name=PF3D7_1408200_PF3D7_0417300-;Alias=;ID=PF3D7_1408200-6-PF3D7_0417300;pvalue=0.000811;sequence=ACCACA;
PF3D7_0417300	fimo	nucleotide_motif	721	726	30.6	-	.	Name=PF3D7_1408200_PF3D7_0417300-;Alias=;ID=PF3D7_1408200-7-PF3D7_0417300;pvalue=0.000875;sequence=ACATCC;
PF3D7_0417300	fimo	nucleotide_motif	737	742	28.8	-	.	Name=PF3D7_1408200_PF3D7_0417300-;Alias=;ID=PF3D7_1408200-8-PF3D7_0417300;pvalue=0.00131;sequence=ACTTCC;
PF3D7_0417300	fimo	nucleotide_motif	435	440	28.7	-	.	Name=PF3D7_1408200_PF3D7_0417300-;Alias=;ID=PF3D7_1408200-9-PF3D7_0417300;pvalue=0.00134;sequence=ATCACC;
PF3D7_0417300	fimo	nucleotide_motif	203	208	28.7	+	.	Name=PF3D7_1408200_PF3D7_0417300+;Alias=;ID=PF3D7_1408200-10-PF3D7_0417300;pvalue=0.00134;sequence=ATCACC;
PF3D7_0417300	fimo	nucleotide_motif	782	787	28.5	+	.	Name=PF3D7_1408200_PF3D7_0417300+;Alias=;ID=PF3D7_1408200-11-PF3D7_0417300;pvalue=0.00142;sequence=GACACA;
PF3D7_0417300	fimo	nucleotide_motif	220	225	27.3	-	.	Name=PF3D7_1408200_PF3D7_0417300-;Alias=;ID=PF3D7_1408200-12-PF3D7_0417300;pvalue=0.00184;sequence=GCCTTC;
PF3D7_0417300	fimo	nucleotide_motif	840	845	26.8	-	.	Name=PF3D7_1408200_PF3D7_0417300-;Alias=;ID=PF3D7_1408200-13-PF3D7_0417300;pvalue=0.0021;sequence=ACAACA;
PF3D7_0417300	fimo	nucleotide_motif	9	14	26.4	+	.	Name=PF3D7_1408200_PF3D7_0417300+;Alias=;ID=PF3D7_1408200-14-PF3D7_0417300;pvalue=0.00226;sequence=GGAAGC;
PF3D7_0417300	fimo	nucleotide_motif	718	723	25.7	-	.	Name=PF3D7_1408200_PF3D7_0417300-;Alias=;ID=PF3D7_1408200-15-PF3D7_0417300;pvalue=0.0027;sequence=TCCACA;
PF3D7_0417300	fimo	nucleotide_motif	826	831	24.5	+	.	Name=PF3D7_1408200_PF3D7_0417300+;Alias=;ID=PF3D7_1408200-16-PF3D7_0417300;pvalue=0.00351;sequence=ATAACC;
PF3D7_0417300	fimo	nucleotide_motif	804	809	24.3	+	.	Name=PF3D7_1408200_PF3D7_0417300+;Alias=;ID=PF3D7_1408200-17-PF3D7_0417300;pvalue=0.00371;sequence=CCTACA;
PF3D7_0417400	fimo	nucleotide_motif	214	219	42.4	+	.	Name=PF3D7_1408200_PF3D7_0417400+;Alias=;ID=PF3D7_1408200-1-PF3D7_0417400;pvalue=5.68e-05;sequence=ACAACC;
PF3D7_0417400	fimo	nucleotide_motif	598	603	37.6	+	.	Name=PF3D7_1408200_PF3D7_0417400+;Alias=;ID=PF3D7_1408200-2-PF3D7_0417400;pvalue=0.000174;sequence=GCTTCC;
PF3D7_0417400	fimo	nucleotide_motif	188	193	36.4	-	.	Name=PF3D7_1408200_PF3D7_0417400-;Alias=;ID=PF3D7_1408200-3-PF3D7_0417400;pvalue=0.000227;sequence=ACACCC;
PF3D7_0417400	fimo	nucleotide_motif	189	194	31.3	-	.	Name=PF3D7_1408200_PF3D7_0417400-;Alias=;ID=PF3D7_1408200-4-PF3D7_0417400;pvalue=0.000744;sequence=CACACC;
PF3D7_0417400	fimo	nucleotide_motif	404	409	28.7	-	.	Name=PF3D7_1408200_PF3D7_0417400-;Alias=;ID=PF3D7_1408200-5-PF3D7_0417400;pvalue=0.00134;sequence=ATCACC;
PF3D7_0417400	fimo	nucleotide_motif	172	177	28.7	+	.	Name=PF3D7_1408200_PF3D7_0417400+;Alias=;ID=PF3D7_1408200-6-PF3D7_0417400;pvalue=0.00134;sequence=ATCACC;
PF3D7_0417400	fimo	nucleotide_motif	387	392	27.3	+	.	Name=PF3D7_1408200_PF3D7_0417400+;Alias=;ID=PF3D7_1408200-7-PF3D7_0417400;pvalue=0.00184;sequence=GCCTTC;
PF3D7_0417400	fimo	nucleotide_motif	598	603	26.4	-	.	Name=PF3D7_1408200_PF3D7_0417400-;Alias=;ID=PF3D7_1408200-8-PF3D7_0417400;pvalue=0.00226;sequence=GGAAGC;
PF3D7_0417400	fimo	nucleotide_motif	750	755	23.8	+	.	Name=PF3D7_1408200_PF3D7_0417400+;Alias=;ID=PF3D7_1408200-9-PF3D7_0417400;pvalue=0.00412;sequence=GAAACA;
PF3D7_0417500	fimo	nucleotide_motif	328	333	37.9	-	.	Name=PF3D7_1408200_PF3D7_0417500-;Alias=;ID=PF3D7_1408200-1-PF3D7_0417500;pvalue=0.000163;sequence=GCCATC;
PF3D7_0417500	fimo	nucleotide_motif	246	251	35.4	-	.	Name=PF3D7_1408200_PF3D7_0417500-;Alias=;ID=PF3D7_1408200-2-PF3D7_0417500;pvalue=0.000286;sequence=TCAACC;
PF3D7_0417500	fimo	nucleotide_motif	627	632	33.9	+	.	Name=PF3D7_1408200_PF3D7_0417500+;Alias=;ID=PF3D7_1408200-3-PF3D7_0417500;pvalue=0.00041;sequence=TCTACC;
PF3D7_0417500	fimo	nucleotide_motif	343	348	33.6	-	.	Name=PF3D7_1408200_PF3D7_0417500-;Alias=;ID=PF3D7_1408200-4-PF3D7_0417500;pvalue=0.000439;sequence=GCAATC;
PF3D7_0417500	fimo	nucleotide_motif	676	681	32.4	-	.	Name=PF3D7_1408200_PF3D7_0417500-;Alias=;ID=PF3D7_1408200-5-PF3D7_0417500;pvalue=0.000573;sequence=GATCCC;
PF3D7_0417500	fimo	nucleotide_motif	889	894	30.9	+	.	Name=PF3D7_1408200_PF3D7_0417500+;Alias=;ID=PF3D7_1408200-6-PF3D7_0417500;pvalue=0.000816;sequence=GACACG;
PF3D7_0417500	fimo	nucleotide_motif	243	248	29.1	-	.	Name=PF3D7_1408200_PF3D7_0417500-;Alias=;ID=PF3D7_1408200-7-PF3D7_0417500;pvalue=0.00123;sequence=ACCATC;
PF3D7_0417500	fimo	nucleotide_motif	40	45	28.3	-	.	Name=PF3D7_1408200_PF3D7_0417500-;Alias=;ID=PF3D7_1408200-8-PF3D7_0417500;pvalue=0.00148;sequence=TACACC;
PF3D7_0417500	fimo	nucleotide_motif	568	573	27.4	+	.	Name=PF3D7_1408200_PF3D7_0417500+;Alias=;ID=PF3D7_1408200-9-PF3D7_0417500;pvalue=0.00183;sequence=GACAAC;
PF3D7_0417500	fimo	nucleotide_motif	677	682	27.4	+	.	Name=PF3D7_1408200_PF3D7_0417500+;Alias=;ID=PF3D7_1408200-10-PF3D7_0417500;pvalue=0.00184;sequence=GGATCC;
PF3D7_0417500	fimo	nucleotide_motif	677	682	27.4	-	.	Name=PF3D7_1408200_PF3D7_0417500-;Alias=;ID=PF3D7_1408200-11-PF3D7_0417500;pvalue=0.00184;sequence=GGATCC;
PF3D7_0417500	fimo	nucleotide_motif	483	488	26.8	+	.	Name=PF3D7_1408200_PF3D7_0417500+;Alias=;ID=PF3D7_1408200-12-PF3D7_0417500;pvalue=0.0021;sequence=ACAACA;
PF3D7_0417500	fimo	nucleotide_motif	569	574	26.8	+	.	Name=PF3D7_1408200_PF3D7_0417500+;Alias=;ID=PF3D7_1408200-13-PF3D7_0417500;pvalue=0.0021;sequence=ACAACA;
PF3D7_0417500	fimo	nucleotide_motif	541	546	26.6	+	.	Name=PF3D7_1408200_PF3D7_0417500+;Alias=;ID=PF3D7_1408200-14-PF3D7_0417500;pvalue=0.00218;sequence=GACATC;
PF3D7_0417500	fimo	nucleotide_motif	522	527	26.1	+	.	Name=PF3D7_1408200_PF3D7_0417500+;Alias=;ID=PF3D7_1408200-15-PF3D7_0417500;pvalue=0.00245;sequence=ACAAAC;
PF3D7_0417500	fimo	nucleotide_motif	890	895	24.3	+	.	Name=PF3D7_1408200_PF3D7_0417500+;Alias=;ID=PF3D7_1408200-16-PF3D7_0417500;pvalue=0.00371;sequence=ACACGC;
PF3D7_0417500	fimo	nucleotide_motif	463	468	23.8	+	.	Name=PF3D7_1408200_PF3D7_0417500+;Alias=;ID=PF3D7_1408200-17-PF3D7_0417500;pvalue=0.00412;sequence=GAAACA;
PF3D7_0417600	fimo	nucleotide_motif	479	484	28.6	+	.	Name=PF3D7_1408200_PF3D7_0417600+;Alias=;ID=PF3D7_1408200-1-PF3D7_0417600;pvalue=0.00139;sequence=CAAACC;
PF3D7_0417600	fimo	nucleotide_motif	189	194	27.7	-	.	Name=PF3D7_1408200_PF3D7_0417600-;Alias=;ID=PF3D7_1408200-2-PF3D7_0417600;pvalue=0.00169;sequence=CCTTCC;
PF3D7_0417600	fimo	nucleotide_motif	518	523	23.8	+	.	Name=PF3D7_1408200_PF3D7_0417600+;Alias=;ID=PF3D7_1408200-3-PF3D7_0417600;pvalue=0.00412;sequence=GAAACA;
PF3D7_0417800	fimo	nucleotide_motif	162	167	37.6	+	.	Name=PF3D7_1408200_PF3D7_0417800+;Alias=;ID=PF3D7_1408200-1-PF3D7_0417800;pvalue=0.000174;sequence=GCTTCC;
PF3D7_0417800	fimo	nucleotide_motif	270	275	37.6	+	.	Name=PF3D7_1408200_PF3D7_0417800+;Alias=;ID=PF3D7_1408200-2-PF3D7_0417800;pvalue=0.000174;sequence=GCTTCC;
PF3D7_0417800	fimo	nucleotide_motif	266	271	32.1	-	.	Name=PF3D7_1408200_PF3D7_0417800-;Alias=;ID=PF3D7_1408200-3-PF3D7_0417800;pvalue=0.000621;sequence=GCACCA;
PF3D7_0417800	fimo	nucleotide_motif	267	272	31.5	-	.	Name=PF3D7_1408200_PF3D7_0417800-;Alias=;ID=PF3D7_1408200-4-PF3D7_0417800;pvalue=0.00071;sequence=AGCACC;
PF3D7_0417800	fimo	nucleotide_motif	441	446	30.6	-	.	Name=PF3D7_1408200_PF3D7_0417800-;Alias=;ID=PF3D7_1408200-5-PF3D7_0417800;pvalue=0.000875;sequence=ACATCC;
PF3D7_0417800	fimo	nucleotide_motif	813	818	30.6	+	.	Name=PF3D7_1408200_PF3D7_0417800+;Alias=;ID=PF3D7_1408200-6-PF3D7_0417800;pvalue=0.000875;sequence=ACATCC;
PF3D7_0417800	fimo	nucleotide_motif	264	269	30.2	-	.	Name=PF3D7_1408200_PF3D7_0417800-;Alias=;ID=PF3D7_1408200-7-PF3D7_0417800;pvalue=0.000947;sequence=ACCACT;
PF3D7_0417800	fimo	nucleotide_motif	679	684	29.3	+	.	Name=PF3D7_1408200_PF3D7_0417800+;Alias=;ID=PF3D7_1408200-8-PF3D7_0417800;pvalue=0.00116;sequence=AAAACC;
PF3D7_0417800	fimo	nucleotide_motif	709	714	29.3	+	.	Name=PF3D7_1408200_PF3D7_0417800+;Alias=;ID=PF3D7_1408200-9-PF3D7_0417800;pvalue=0.00116;sequence=AAAACC;
PF3D7_0417800	fimo	nucleotide_motif	796	801	29.3	+	.	Name=PF3D7_1408200_PF3D7_0417800+;Alias=;ID=PF3D7_1408200-10-PF3D7_0417800;pvalue=0.00116;sequence=AAAACC;
PF3D7_0417800	fimo	nucleotide_motif	255	260	28.6	-	.	Name=PF3D7_1408200_PF3D7_0417800-;Alias=;ID=PF3D7_1408200-11-PF3D7_0417800;pvalue=0.00139;sequence=CAAACC;
PF3D7_0417800	fimo	nucleotide_motif	162	167	26.4	-	.	Name=PF3D7_1408200_PF3D7_0417800-;Alias=;ID=PF3D7_1408200-12-PF3D7_0417800;pvalue=0.00226;sequence=GGAAGC;
PF3D7_0417800	fimo	nucleotide_motif	270	275	26.4	-	.	Name=PF3D7_1408200_PF3D7_0417800-;Alias=;ID=PF3D7_1408200-13-PF3D7_0417800;pvalue=0.00226;sequence=GGAAGC;
PF3D7_0417800	fimo	nucleotide_motif	731	736	25.4	+	.	Name=PF3D7_1408200_PF3D7_0417800+;Alias=;ID=PF3D7_1408200-14-PF3D7_0417800;pvalue=0.00287;sequence=ACTACA;
PF3D7_0417800	fimo	nucleotide_motif	429	434	24.9	+	.	Name=PF3D7_1408200_PF3D7_0417800+;Alias=;ID=PF3D7_1408200-15-PF3D7_0417800;pvalue=0.0032;sequence=ACAATC;
PF3D7_0417800	fimo	nucleotide_motif	41	46	24.1	+	.	Name=PF3D7_1408200_PF3D7_0417800+;Alias=;ID=PF3D7_1408200-16-PF3D7_0417800;pvalue=0.00392;sequence=ACTACT;
PF3D7_0417800	fimo	nucleotide_motif	50	55	24.1	+	.	Name=PF3D7_1408200_PF3D7_0417800+;Alias=;ID=PF3D7_1408200-17-PF3D7_0417800;pvalue=0.00392;sequence=ACTACT;
PF3D7_0417800	fimo	nucleotide_motif	637	642	23.8	+	.	Name=PF3D7_1408200_PF3D7_0417800+;Alias=;ID=PF3D7_1408200-18-PF3D7_0417800;pvalue=0.00412;sequence=GAAACA;
PF3D7_0417800	fimo	nucleotide_motif	983	988	23.8	+	.	Name=PF3D7_1408200_PF3D7_0417800+;Alias=;ID=PF3D7_1408200-19-PF3D7_0417800;pvalue=0.00412;sequence=GAAACA;
PF3D7_0417900	fimo	nucleotide_motif	475	480	30.6	-	.	Name=PF3D7_1408200_PF3D7_0417900-;Alias=;ID=PF3D7_1408200-1-PF3D7_0417900;pvalue=0.000875;sequence=ACATCC;
PF3D7_0417900	fimo	nucleotide_motif	847	852	30.6	+	.	Name=PF3D7_1408200_PF3D7_0417900+;Alias=;ID=PF3D7_1408200-2-PF3D7_0417900;pvalue=0.000875;sequence=ACATCC;
PF3D7_0417900	fimo	nucleotide_motif	492	497	29.3	-	.	Name=PF3D7_1408200_PF3D7_0417900-;Alias=;ID=PF3D7_1408200-3-PF3D7_0417900;pvalue=0.00116;sequence=AAAACC;
PF3D7_0417900	fimo	nucleotide_motif	579	584	29.3	-	.	Name=PF3D7_1408200_PF3D7_0417900-;Alias=;ID=PF3D7_1408200-4-PF3D7_0417900;pvalue=0.00116;sequence=AAAACC;
PF3D7_0417900	fimo	nucleotide_motif	609	614	29.3	-	.	Name=PF3D7_1408200_PF3D7_0417900-;Alias=;ID=PF3D7_1408200-5-PF3D7_0417900;pvalue=0.00116;sequence=AAAACC;
PF3D7_0417900	fimo	nucleotide_motif	126	131	28.6	-	.	Name=PF3D7_1408200_PF3D7_0417900-;Alias=;ID=PF3D7_1408200-6-PF3D7_0417900;pvalue=0.00139;sequence=GTGACC;
PF3D7_0417900	fimo	nucleotide_motif	557	562	25.4	-	.	Name=PF3D7_1408200_PF3D7_0417900-;Alias=;ID=PF3D7_1408200-7-PF3D7_0417900;pvalue=0.00287;sequence=ACTACA;
PF3D7_0417900	fimo	nucleotide_motif	859	864	24.9	-	.	Name=PF3D7_1408200_PF3D7_0417900-;Alias=;ID=PF3D7_1408200-8-PF3D7_0417900;pvalue=0.0032;sequence=ACAATC;
PF3D7_0417900	fimo	nucleotide_motif	160	165	24.1	-	.	Name=PF3D7_1408200_PF3D7_0417900-;Alias=;ID=PF3D7_1408200-9-PF3D7_0417900;pvalue=0.00392;sequence=ACTACT;
PF3D7_0417900	fimo	nucleotide_motif	305	310	23.8	-	.	Name=PF3D7_1408200_PF3D7_0417900-;Alias=;ID=PF3D7_1408200-10-PF3D7_0417900;pvalue=0.00412;sequence=GAAACA;
PF3D7_0417900	fimo	nucleotide_motif	651	656	23.8	-	.	Name=PF3D7_1408200_PF3D7_0417900-;Alias=;ID=PF3D7_1408200-11-PF3D7_0417900;pvalue=0.00412;sequence=GAAACA;
PF3D7_0418000	fimo	nucleotide_motif	151	156	52.5	-	.	Name=PF3D7_1408200_PF3D7_0418000-;Alias=;ID=PF3D7_1408200-1-PF3D7_0418000;pvalue=5.57e-06;sequence=GCAACC;
PF3D7_0418000	fimo	nucleotide_motif	155	160	39.8	+	.	Name=PF3D7_1408200_PF3D7_0418000+;Alias=;ID=PF3D7_1408200-2-PF3D7_0418000;pvalue=0.000106;sequence=GCATCC;
PF3D7_0418000	fimo	nucleotide_motif	196	201	38.1	+	.	Name=PF3D7_1408200_PF3D7_0418000+;Alias=;ID=PF3D7_1408200-3-PF3D7_0418000;pvalue=0.000153;sequence=GAAACC;
PF3D7_0418000	fimo	nucleotide_motif	785	790	32.2	+	.	Name=PF3D7_1408200_PF3D7_0418000+;Alias=;ID=PF3D7_1408200-4-PF3D7_0418000;pvalue=0.000604;sequence=GTTACC;
PF3D7_0418000	fimo	nucleotide_motif	559	564	32	+	.	Name=PF3D7_1408200_PF3D7_0418000+;Alias=;ID=PF3D7_1408200-5-PF3D7_0418000;pvalue=0.000633;sequence=GAAGCC;
PF3D7_0418000	fimo	nucleotide_motif	849	854	32	+	.	Name=PF3D7_1408200_PF3D7_0418000+;Alias=;ID=PF3D7_1408200-6-PF3D7_0418000;pvalue=0.000634;sequence=GGAGCC;
PF3D7_0418000	fimo	nucleotide_motif	478	483	31.9	+	.	Name=PF3D7_1408200_PF3D7_0418000+;Alias=;ID=PF3D7_1408200-7-PF3D7_0418000;pvalue=0.000644;sequence=GCACAC;
PF3D7_0418000	fimo	nucleotide_motif	138	143	31.6	-	.	Name=PF3D7_1408200_PF3D7_0418000-;Alias=;ID=PF3D7_1408200-8-PF3D7_0418000;pvalue=0.000695;sequence=TCTCCC;
PF3D7_0418000	fimo	nucleotide_motif	769	774	31.3	+	.	Name=PF3D7_1408200_PF3D7_0418000+;Alias=;ID=PF3D7_1408200-9-PF3D7_0418000;pvalue=0.000732;sequence=GCTCAC;
PF3D7_0418000	fimo	nucleotide_motif	848	853	31.3	-	.	Name=PF3D7_1408200_PF3D7_0418000-;Alias=;ID=PF3D7_1408200-10-PF3D7_0418000;pvalue=0.000739;sequence=GCTCCT;
PF3D7_0418000	fimo	nucleotide_motif	849	854	31.1	-	.	Name=PF3D7_1408200_PF3D7_0418000-;Alias=;ID=PF3D7_1408200-11-PF3D7_0418000;pvalue=0.000771;sequence=GGCTCC;
PF3D7_0418000	fimo	nucleotide_motif	135	140	30.4	-	.	Name=PF3D7_1408200_PF3D7_0418000-;Alias=;ID=PF3D7_1408200-12-PF3D7_0418000;pvalue=0.000909;sequence=CCCACA;
PF3D7_0418000	fimo	nucleotide_motif	210	215	27.7	+	.	Name=PF3D7_1408200_PF3D7_0418000+;Alias=;ID=PF3D7_1408200-13-PF3D7_0418000;pvalue=0.00169;sequence=AATACC;
PF3D7_0418000	fimo	nucleotide_motif	861	866	27.7	+	.	Name=PF3D7_1408200_PF3D7_0418000+;Alias=;ID=PF3D7_1408200-14-PF3D7_0418000;pvalue=0.00169;sequence=AATACC;
PF3D7_0418000	fimo	nucleotide_motif	117	122	24.3	-	.	Name=PF3D7_1408200_PF3D7_0418000-;Alias=;ID=PF3D7_1408200-15-PF3D7_0418000;pvalue=0.00374;sequence=TCCACT;
PF3D7_0418100	fimo	nucleotide_motif	288	293	36.6	+	.	Name=PF3D7_1408200_PF3D7_0418100+;Alias=;ID=PF3D7_1408200-1-PF3D7_0418100;pvalue=0.000218;sequence=GGTACC;
PF3D7_0418100	fimo	nucleotide_motif	288	293	36.6	-	.	Name=PF3D7_1408200_PF3D7_0418100-;Alias=;ID=PF3D7_1408200-2-PF3D7_0418100;pvalue=0.000218;sequence=GGTACC;
PF3D7_0418100	fimo	nucleotide_motif	132	137	27.7	+	.	Name=PF3D7_1408200_PF3D7_0418100+;Alias=;ID=PF3D7_1408200-3-PF3D7_0418100;pvalue=0.00169;sequence=AATACC;
PF3D7_0418100	fimo	nucleotide_motif	194	199	26.5	-	.	Name=PF3D7_1408200_PF3D7_0418100-;Alias=;ID=PF3D7_1408200-4-PF3D7_0418100;pvalue=0.00226;sequence=GATTCC;
PF3D7_0418100	fimo	nucleotide_motif	514	519	25.7	-	.	Name=PF3D7_1408200_PF3D7_0418100-;Alias=;ID=PF3D7_1408200-5-PF3D7_0418100;pvalue=0.00266;sequence=ACAACT;
PF3D7_0418100	fimo	nucleotide_motif	811	816	25.7	+	.	Name=PF3D7_1408200_PF3D7_0418100+;Alias=;ID=PF3D7_1408200-6-PF3D7_0418100;pvalue=0.00266;sequence=ACAACT;
PF3D7_0418100	fimo	nucleotide_motif	136	141	25.3	+	.	Name=PF3D7_1408200_PF3D7_0418100+;Alias=;ID=PF3D7_1408200-7-PF3D7_0418100;pvalue=0.00294;sequence=CCAAAC;
PF3D7_0418100	fimo	nucleotide_motif	845	850	24.5	-	.	Name=PF3D7_1408200_PF3D7_0418100-;Alias=;ID=PF3D7_1408200-8-PF3D7_0418100;pvalue=0.00351;sequence=ATAACC;
PF3D7_0418200	fimo	nucleotide_motif	53	58	38	-	.	Name=PF3D7_1408200_PF3D7_0418200-;Alias=;ID=PF3D7_1408200-1-PF3D7_0418200;pvalue=0.000158;sequence=GGAACC;
PF3D7_0418200	fimo	nucleotide_motif	54	59	31.1	+	.	Name=PF3D7_1408200_PF3D7_0418200+;Alias=;ID=PF3D7_1408200-2-PF3D7_0418200;pvalue=0.00077;sequence=GTTCCC;
PF3D7_0418200	fimo	nucleotide_motif	53	58	26.1	+	.	Name=PF3D7_1408200_PF3D7_0418200+;Alias=;ID=PF3D7_1408200-3-PF3D7_0418200;pvalue=0.00245;sequence=GGTTCC;
PF3D7_0418200	fimo	nucleotide_motif	805	810	25.7	-	.	Name=PF3D7_1408200_PF3D7_0418200-;Alias=;ID=PF3D7_1408200-4-PF3D7_0418200;pvalue=0.00266;sequence=ACAACT;
PF3D7_0418200	fimo	nucleotide_motif	771	776	24.5	+	.	Name=PF3D7_1408200_PF3D7_0418200+;Alias=;ID=PF3D7_1408200-5-PF3D7_0418200;pvalue=0.00351;sequence=ATAACC;
PF3D7_0418200	fimo	nucleotide_motif	546	551	23.8	+	.	Name=PF3D7_1408200_PF3D7_0418200+;Alias=;ID=PF3D7_1408200-6-PF3D7_0418200;pvalue=0.00412;sequence=GAAACA;
PF3D7_0418300	fimo	nucleotide_motif	316	321	27.2	+	.	Name=PF3D7_1408200_PF3D7_0418300+;Alias=;ID=PF3D7_1408200-1-PF3D7_0418300;pvalue=0.00191;sequence=CATACC;
PF3D7_0418400	fimo	nucleotide_motif	56	61	42.4	+	.	Name=PF3D7_1408200_PF3D7_0418400+;Alias=;ID=PF3D7_1408200-1-PF3D7_0418400;pvalue=5.68e-05;sequence=ACAACC;
PF3D7_0418400	fimo	nucleotide_motif	257	262	31.6	+	.	Name=PF3D7_1408200_PF3D7_0418400+;Alias=;ID=PF3D7_1408200-2-PF3D7_0418400;pvalue=0.00069;sequence=AACACC;
PF3D7_0418400	fimo	nucleotide_motif	168	173	30.9	-	.	Name=PF3D7_1408200_PF3D7_0418400-;Alias=;ID=PF3D7_1408200-3-PF3D7_0418400;pvalue=0.000811;sequence=ACCACA;
PF3D7_0418400	fimo	nucleotide_motif	83	88	28.7	-	.	Name=PF3D7_1408200_PF3D7_0418400-;Alias=;ID=PF3D7_1408200-4-PF3D7_0418400;pvalue=0.00134;sequence=ATCACC;
PF3D7_0418400	fimo	nucleotide_motif	405	410	27.7	-	.	Name=PF3D7_1408200_PF3D7_0418400-;Alias=;ID=PF3D7_1408200-5-PF3D7_0418400;pvalue=0.00169;sequence=AATACC;
PF3D7_0418400	fimo	nucleotide_motif	883	888	27.7	+	.	Name=PF3D7_1408200_PF3D7_0418400+;Alias=;ID=PF3D7_1408200-6-PF3D7_0418400;pvalue=0.00169;sequence=AATACC;
PF3D7_0418400	fimo	nucleotide_motif	74	79	27.4	-	.	Name=PF3D7_1408200_PF3D7_0418400-;Alias=;ID=PF3D7_1408200-7-PF3D7_0418400;pvalue=0.00183;sequence=GACAAC;
PF3D7_0418400	fimo	nucleotide_motif	672	677	27.3	+	.	Name=PF3D7_1408200_PF3D7_0418400+;Alias=;ID=PF3D7_1408200-8-PF3D7_0418400;pvalue=0.00188;sequence=GCATGC;
PF3D7_0418400	fimo	nucleotide_motif	672	677	27.3	-	.	Name=PF3D7_1408200_PF3D7_0418400-;Alias=;ID=PF3D7_1408200-9-PF3D7_0418400;pvalue=0.00188;sequence=GCATGC;
PF3D7_0418400	fimo	nucleotide_motif	73	78	26.8	-	.	Name=PF3D7_1408200_PF3D7_0418400-;Alias=;ID=PF3D7_1408200-10-PF3D7_0418400;pvalue=0.0021;sequence=ACAACA;
PF3D7_0418400	fimo	nucleotide_motif	217	222	26.7	+	.	Name=PF3D7_1408200_PF3D7_0418400+;Alias=;ID=PF3D7_1408200-11-PF3D7_0418400;pvalue=0.00214;sequence=CCTAGC;
PF3D7_0418400	fimo	nucleotide_motif	676	681	26.5	-	.	Name=PF3D7_1408200_PF3D7_0418400-;Alias=;ID=PF3D7_1408200-12-PF3D7_0418400;pvalue=0.00222;sequence=GAAAGC;
PF3D7_0418400	fimo	nucleotide_motif	928	933	25.4	+	.	Name=PF3D7_1408200_PF3D7_0418400+;Alias=;ID=PF3D7_1408200-13-PF3D7_0418400;pvalue=0.00287;sequence=ACTACA;
PF3D7_0418400	fimo	nucleotide_motif	261	266	25.3	+	.	Name=PF3D7_1408200_PF3D7_0418400+;Alias=;ID=PF3D7_1408200-14-PF3D7_0418400;pvalue=0.00294;sequence=CCAAAC;
PF3D7_0418400	fimo	nucleotide_motif	217	222	25.3	-	.	Name=PF3D7_1408200_PF3D7_0418400-;Alias=;ID=PF3D7_1408200-15-PF3D7_0418400;pvalue=0.00297;sequence=GCTAGG;
PF3D7_0418400	fimo	nucleotide_motif	235	240	24.9	-	.	Name=PF3D7_1408200_PF3D7_0418400-;Alias=;ID=PF3D7_1408200-16-PF3D7_0418400;pvalue=0.0032;sequence=GCCAAA;
PF3D7_0418400	fimo	nucleotide_motif	322	327	24.5	-	.	Name=PF3D7_1408200_PF3D7_0418400-;Alias=;ID=PF3D7_1408200-17-PF3D7_0418400;pvalue=0.00351;sequence=ATAACC;
PF3D7_0418400	fimo	nucleotide_motif	388	393	24.5	-	.	Name=PF3D7_1408200_PF3D7_0418400-;Alias=;ID=PF3D7_1408200-18-PF3D7_0418400;pvalue=0.00351;sequence=ATAACC;
PF3D7_0418500	fimo	nucleotide_motif	730	735	38	-	.	Name=PF3D7_1408200_PF3D7_0418500-;Alias=;ID=PF3D7_1408200-1-PF3D7_0418500;pvalue=0.000158;sequence=GGAACC;
PF3D7_0418500	fimo	nucleotide_motif	360	365	31.5	+	.	Name=PF3D7_1408200_PF3D7_0418500+;Alias=;ID=PF3D7_1408200-2-PF3D7_0418500;pvalue=0.000711;sequence=GCGACG;
PF3D7_0418500	fimo	nucleotide_motif	555	560	29.3	-	.	Name=PF3D7_1408200_PF3D7_0418500-;Alias=;ID=PF3D7_1408200-3-PF3D7_0418500;pvalue=0.00116;sequence=AAAACC;
PF3D7_0418500	fimo	nucleotide_motif	165	170	28.3	-	.	Name=PF3D7_1408200_PF3D7_0418500-;Alias=;ID=PF3D7_1408200-4-PF3D7_0418500;pvalue=0.00148;sequence=TACACC;
PF3D7_0418500	fimo	nucleotide_motif	857	862	27.3	-	.	Name=PF3D7_1408200_PF3D7_0418500-;Alias=;ID=PF3D7_1408200-5-PF3D7_0418500;pvalue=0.00188;sequence=GACACT;
PF3D7_0418500	fimo	nucleotide_motif	500	505	26.7	+	.	Name=PF3D7_1408200_PF3D7_0418500+;Alias=;ID=PF3D7_1408200-6-PF3D7_0418500;pvalue=0.00213;sequence=GAAACG;
PF3D7_0418500	fimo	nucleotide_motif	730	735	26.1	+	.	Name=PF3D7_1408200_PF3D7_0418500+;Alias=;ID=PF3D7_1408200-7-PF3D7_0418500;pvalue=0.00245;sequence=GGTTCC;
PF3D7_0418500	fimo	nucleotide_motif	99	104	25.7	+	.	Name=PF3D7_1408200_PF3D7_0418500+;Alias=;ID=PF3D7_1408200-8-PF3D7_0418500;pvalue=0.0027;sequence=TCCACA;
PF3D7_0418500	fimo	nucleotide_motif	7	12	25.4	-	.	Name=PF3D7_1408200_PF3D7_0418500-;Alias=;ID=PF3D7_1408200-9-PF3D7_0418500;pvalue=0.00287;sequence=ACTACA;
PF3D7_0418500	fimo	nucleotide_motif	864	869	24.8	+	.	Name=PF3D7_1408200_PF3D7_0418500+;Alias=;ID=PF3D7_1408200-10-PF3D7_0418500;pvalue=0.00329;sequence=TCATCC;
PF3D7_0418500	fimo	nucleotide_motif	482	487	24.3	-	.	Name=PF3D7_1408200_PF3D7_0418500-;Alias=;ID=PF3D7_1408200-11-PF3D7_0418500;pvalue=0.00368;sequence=ACTAAC;
PF3D7_0418600	fimo	nucleotide_motif	202	207	38	+	.	Name=PF3D7_1408200_PF3D7_0418600+;Alias=;ID=PF3D7_1408200-1-PF3D7_0418600;pvalue=0.000158;sequence=GGAACC;
PF3D7_0418600	fimo	nucleotide_motif	572	577	31.5	-	.	Name=PF3D7_1408200_PF3D7_0418600-;Alias=;ID=PF3D7_1408200-2-PF3D7_0418600;pvalue=0.000711;sequence=GCGACG;
PF3D7_0418600	fimo	nucleotide_motif	377	382	29.3	+	.	Name=PF3D7_1408200_PF3D7_0418600+;Alias=;ID=PF3D7_1408200-3-PF3D7_0418600;pvalue=0.00116;sequence=AAAACC;
PF3D7_0418600	fimo	nucleotide_motif	767	772	28.3	+	.	Name=PF3D7_1408200_PF3D7_0418600+;Alias=;ID=PF3D7_1408200-4-PF3D7_0418600;pvalue=0.00148;sequence=TACACC;
PF3D7_0418600	fimo	nucleotide_motif	75	80	27.3	+	.	Name=PF3D7_1408200_PF3D7_0418600+;Alias=;ID=PF3D7_1408200-5-PF3D7_0418600;pvalue=0.00188;sequence=GACACT;
PF3D7_0418600	fimo	nucleotide_motif	432	437	26.7	-	.	Name=PF3D7_1408200_PF3D7_0418600-;Alias=;ID=PF3D7_1408200-6-PF3D7_0418600;pvalue=0.00213;sequence=GAAACG;
PF3D7_0418600	fimo	nucleotide_motif	953	958	26.7	-	.	Name=PF3D7_1408200_PF3D7_0418600-;Alias=;ID=PF3D7_1408200-7-PF3D7_0418600;pvalue=0.00215;sequence=ACCCCA;
PF3D7_0418600	fimo	nucleotide_motif	202	207	26.1	-	.	Name=PF3D7_1408200_PF3D7_0418600-;Alias=;ID=PF3D7_1408200-8-PF3D7_0418600;pvalue=0.00245;sequence=GGTTCC;
PF3D7_0418600	fimo	nucleotide_motif	833	838	25.7	-	.	Name=PF3D7_1408200_PF3D7_0418600-;Alias=;ID=PF3D7_1408200-9-PF3D7_0418600;pvalue=0.0027;sequence=TCCACA;
PF3D7_0418600	fimo	nucleotide_motif	925	930	25.4	+	.	Name=PF3D7_1408200_PF3D7_0418600+;Alias=;ID=PF3D7_1408200-10-PF3D7_0418600;pvalue=0.00287;sequence=ACTACA;
PF3D7_0418600	fimo	nucleotide_motif	68	73	24.8	-	.	Name=PF3D7_1408200_PF3D7_0418600-;Alias=;ID=PF3D7_1408200-11-PF3D7_0418600;pvalue=0.00329;sequence=TCATCC;
PF3D7_0418600	fimo	nucleotide_motif	450	455	24.3	+	.	Name=PF3D7_1408200_PF3D7_0418600+;Alias=;ID=PF3D7_1408200-12-PF3D7_0418600;pvalue=0.00368;sequence=ACTAAC;
PF3D7_0418700	fimo	nucleotide_motif	26	31	47.5	-	.	Name=PF3D7_1408200_PF3D7_0418700-;Alias=;ID=PF3D7_1408200-1-PF3D7_0418700;pvalue=1.78e-05;sequence=ACCACC;
PF3D7_0418700	fimo	nucleotide_motif	116	121	45.8	+	.	Name=PF3D7_1408200_PF3D7_0418700+;Alias=;ID=PF3D7_1408200-2-PF3D7_0418700;pvalue=2.65e-05;sequence=GACACC;
PF3D7_0418700	fimo	nucleotide_motif	655	660	41.4	-	.	Name=PF3D7_1408200_PF3D7_0418700-;Alias=;ID=PF3D7_1408200-3-PF3D7_0418700;pvalue=7.22e-05;sequence=TCCACC;
PF3D7_0418700	fimo	nucleotide_motif	555	560	38.1	+	.	Name=PF3D7_1408200_PF3D7_0418700+;Alias=;ID=PF3D7_1408200-4-PF3D7_0418700;pvalue=0.000153;sequence=GAAACC;
PF3D7_0418700	fimo	nucleotide_motif	779	784	33.5	-	.	Name=PF3D7_1408200_PF3D7_0418700-;Alias=;ID=PF3D7_1408200-5-PF3D7_0418700;pvalue=0.000445;sequence=GGACCC;
PF3D7_0418700	fimo	nucleotide_motif	137	142	32.9	+	.	Name=PF3D7_1408200_PF3D7_0418700+;Alias=;ID=PF3D7_1408200-6-PF3D7_0418700;pvalue=0.00051;sequence=GTCCCC;
PF3D7_0418700	fimo	nucleotide_motif	652	657	31.9	-	.	Name=PF3D7_1408200_PF3D7_0418700-;Alias=;ID=PF3D7_1408200-7-PF3D7_0418700;pvalue=0.00064;sequence=ACCTCC;
PF3D7_0418700	fimo	nucleotide_motif	113	118	31.1	+	.	Name=PF3D7_1408200_PF3D7_0418700+;Alias=;ID=PF3D7_1408200-8-PF3D7_0418700;pvalue=0.000777;sequence=GCAGAC;
PF3D7_0418700	fimo	nucleotide_motif	623	628	30.9	-	.	Name=PF3D7_1408200_PF3D7_0418700-;Alias=;ID=PF3D7_1408200-9-PF3D7_0418700;pvalue=0.000811;sequence=ACCACA;
PF3D7_0418700	fimo	nucleotide_motif	903	908	29.2	-	.	Name=PF3D7_1408200_PF3D7_0418700-;Alias=;ID=PF3D7_1408200-10-PF3D7_0418700;pvalue=0.00121;sequence=AGAACC;
PF3D7_0418700	fimo	nucleotide_motif	164	169	28.9	+	.	Name=PF3D7_1408200_PF3D7_0418700+;Alias=;ID=PF3D7_1408200-11-PF3D7_0418700;pvalue=0.00128;sequence=TCCTCC;
PF3D7_0418700	fimo	nucleotide_motif	8	13	28.7	-	.	Name=PF3D7_1408200_PF3D7_0418700-;Alias=;ID=PF3D7_1408200-12-PF3D7_0418700;pvalue=0.00134;sequence=ATCACC;
PF3D7_0418700	fimo	nucleotide_motif	44	49	28.7	-	.	Name=PF3D7_1408200_PF3D7_0418700-;Alias=;ID=PF3D7_1408200-13-PF3D7_0418700;pvalue=0.00134;sequence=ATCACC;
PF3D7_0418700	fimo	nucleotide_motif	62	67	28.7	-	.	Name=PF3D7_1408200_PF3D7_0418700-;Alias=;ID=PF3D7_1408200-14-PF3D7_0418700;pvalue=0.00134;sequence=ATCACC;
PF3D7_0418700	fimo	nucleotide_motif	80	85	28.7	-	.	Name=PF3D7_1408200_PF3D7_0418700-;Alias=;ID=PF3D7_1408200-15-PF3D7_0418700;pvalue=0.00134;sequence=ATCACC;
PF3D7_0418700	fimo	nucleotide_motif	626	631	28.7	-	.	Name=PF3D7_1408200_PF3D7_0418700-;Alias=;ID=PF3D7_1408200-16-PF3D7_0418700;pvalue=0.00134;sequence=ATCACC;
PF3D7_0418700	fimo	nucleotide_motif	356	361	27.7	-	.	Name=PF3D7_1408200_PF3D7_0418700-;Alias=;ID=PF3D7_1408200-17-PF3D7_0418700;pvalue=0.00169;sequence=AATACC;
PF3D7_0418700	fimo	nucleotide_motif	134	139	27.3	-	.	Name=PF3D7_1408200_PF3D7_0418700-;Alias=;ID=PF3D7_1408200-18-PF3D7_0418700;pvalue=0.00188;sequence=GACACT;
PF3D7_0418700	fimo	nucleotide_motif	772	777	26.8	-	.	Name=PF3D7_1408200_PF3D7_0418700-;Alias=;ID=PF3D7_1408200-19-PF3D7_0418700;pvalue=0.0021;sequence=ACAACA;
PF3D7_0418700	fimo	nucleotide_motif	230	235	26.7	+	.	Name=PF3D7_1408200_PF3D7_0418700+;Alias=;ID=PF3D7_1408200-20-PF3D7_0418700;pvalue=0.00213;sequence=GAAACG;
PF3D7_0418700	fimo	nucleotide_motif	99	104	26.7	+	.	Name=PF3D7_1408200_PF3D7_0418700+;Alias=;ID=PF3D7_1408200-21-PF3D7_0418700;pvalue=0.00214;sequence=GGAACG;
PF3D7_0418700	fimo	nucleotide_motif	748	753	25.3	-	.	Name=PF3D7_1408200_PF3D7_0418700-;Alias=;ID=PF3D7_1408200-22-PF3D7_0418700;pvalue=0.00294;sequence=CCAAAC;
PF3D7_0418700	fimo	nucleotide_motif	379	384	24.9	+	.	Name=PF3D7_1408200_PF3D7_0418700+;Alias=;ID=PF3D7_1408200-23-PF3D7_0418700;pvalue=0.0032;sequence=ACAATC;
PF3D7_0418700	fimo	nucleotide_motif	749	754	24.9	-	.	Name=PF3D7_1408200_PF3D7_0418700-;Alias=;ID=PF3D7_1408200-24-PF3D7_0418700;pvalue=0.0032;sequence=GCCAAA;
PF3D7_0418700	fimo	nucleotide_motif	117	122	24.9	+	.	Name=PF3D7_1408200_PF3D7_0418700+;Alias=;ID=PF3D7_1408200-25-PF3D7_0418700;pvalue=0.00321;sequence=ACACCG;
PF3D7_0418700	fimo	nucleotide_motif	775	780	24.3	-	.	Name=PF3D7_1408200_PF3D7_0418700-;Alias=;ID=PF3D7_1408200-26-PF3D7_0418700;pvalue=0.00371;sequence=CCTACA;
PF3D7_0418700	fimo	nucleotide_motif	896	901	24.3	+	.	Name=PF3D7_1408200_PF3D7_0418700+;Alias=;ID=PF3D7_1408200-27-PF3D7_0418700;pvalue=0.00374;sequence=TCCACT;
PF3D7_0418900	fimo	nucleotide_motif	11	16	49.8	+	.	Name=PF3D7_1408200_PF3D7_0418900+;Alias=;ID=PF3D7_1408200-1-PF3D7_0418900;pvalue=1.05e-05;sequence=GCTACC;
PF3D7_0418900	fimo	nucleotide_motif	923	928	45.6	-	.	Name=PF3D7_1408200_PF3D7_0418900-;Alias=;ID=PF3D7_1408200-2-PF3D7_0418900;pvalue=2.73e-05;sequence=GGCACC;
PF3D7_0418900	fimo	nucleotide_motif	87	92	42.4	-	.	Name=PF3D7_1408200_PF3D7_0418900-;Alias=;ID=PF3D7_1408200-3-PF3D7_0418900;pvalue=5.68e-05;sequence=ACAACC;
PF3D7_0418900	fimo	nucleotide_motif	922	927	31.9	-	.	Name=PF3D7_1408200_PF3D7_0418900-;Alias=;ID=PF3D7_1408200-4-PF3D7_0418900;pvalue=0.000651;sequence=GCACCT;
PF3D7_0418900	fimo	nucleotide_motif	923	928	31.4	+	.	Name=PF3D7_1408200_PF3D7_0418900+;Alias=;ID=PF3D7_1408200-5-PF3D7_0418900;pvalue=0.000722;sequence=GGTGCC;
PF3D7_0418900	fimo	nucleotide_motif	193	198	28.3	-	.	Name=PF3D7_1408200_PF3D7_0418900-;Alias=;ID=PF3D7_1408200-6-PF3D7_0418900;pvalue=0.00148;sequence=TACACC;
PF3D7_0418900	fimo	nucleotide_motif	854	859	27.7	-	.	Name=PF3D7_1408200_PF3D7_0418900-;Alias=;ID=PF3D7_1408200-7-PF3D7_0418900;pvalue=0.00169;sequence=AATACC;
PF3D7_0418900	fimo	nucleotide_motif	155	160	27.3	-	.	Name=PF3D7_1408200_PF3D7_0418900-;Alias=;ID=PF3D7_1408200-8-PF3D7_0418900;pvalue=0.00188;sequence=GACACT;
PF3D7_0418900	fimo	nucleotide_motif	456	461	26.5	+	.	Name=PF3D7_1408200_PF3D7_0418900+;Alias=;ID=PF3D7_1408200-9-PF3D7_0418900;pvalue=0.00222;sequence=GAAAGC;
PF3D7_0418900	fimo	nucleotide_motif	11	16	24.8	-	.	Name=PF3D7_1408200_PF3D7_0418900-;Alias=;ID=PF3D7_1408200-10-PF3D7_0418900;pvalue=0.0033;sequence=GGTAGC;
PF3D7_0418900	fimo	nucleotide_motif	835	840	24.3	-	.	Name=PF3D7_1408200_PF3D7_0418900-;Alias=;ID=PF3D7_1408200-11-PF3D7_0418900;pvalue=0.00371;sequence=ACACGC;
PF3D7_0418900	fimo	nucleotide_motif	847	852	23.8	+	.	Name=PF3D7_1408200_PF3D7_0418900+;Alias=;ID=PF3D7_1408200-12-PF3D7_0418900;pvalue=0.00412;sequence=GAAACA;
PF3D7_0418900	fimo	nucleotide_motif	86	91	23.8	-	.	Name=PF3D7_1408200_PF3D7_0418900-;Alias=;ID=PF3D7_1408200-13-PF3D7_0418900;pvalue=0.00415;sequence=CAACCC;
PF3D7_0419100	fimo	nucleotide_motif	782	787	39.8	+	.	Name=PF3D7_1408200_PF3D7_0419100+;Alias=;ID=PF3D7_1408200-1-PF3D7_0419100;pvalue=0.000106;sequence=GCATCC;
PF3D7_0419100	fimo	nucleotide_motif	61	66	35.4	-	.	Name=PF3D7_1408200_PF3D7_0419100-;Alias=;ID=PF3D7_1408200-2-PF3D7_0419100;pvalue=0.000286;sequence=TCAACC;
PF3D7_0419100	fimo	nucleotide_motif	477	482	33.5	+	.	Name=PF3D7_1408200_PF3D7_0419100+;Alias=;ID=PF3D7_1408200-3-PF3D7_0419100;pvalue=0.000444;sequence=GAACCC;
PF3D7_0419100	fimo	nucleotide_motif	288	293	32	-	.	Name=PF3D7_1408200_PF3D7_0419100-;Alias=;ID=PF3D7_1408200-4-PF3D7_0419100;pvalue=0.000633;sequence=GAAGCC;
PF3D7_0419100	fimo	nucleotide_motif	120	125	31.5	+	.	Name=PF3D7_1408200_PF3D7_0419100+;Alias=;ID=PF3D7_1408200-5-PF3D7_0419100;pvalue=0.000701;sequence=GCACTC;
PF3D7_0419100	fimo	nucleotide_motif	46	51	30	+	.	Name=PF3D7_1408200_PF3D7_0419100+;Alias=;ID=PF3D7_1408200-6-PF3D7_0419100;pvalue=0.00099;sequence=ACAACG;
PF3D7_0419100	fimo	nucleotide_motif	304	309	30	+	.	Name=PF3D7_1408200_PF3D7_0419100+;Alias=;ID=PF3D7_1408200-7-PF3D7_0419100;pvalue=0.00099;sequence=ACAACG;
PF3D7_0419100	fimo	nucleotide_motif	704	709	29.3	+	.	Name=PF3D7_1408200_PF3D7_0419100+;Alias=;ID=PF3D7_1408200-8-PF3D7_0419100;pvalue=0.00116;sequence=AAAACC;
PF3D7_0419100	fimo	nucleotide_motif	43	48	28.5	+	.	Name=PF3D7_1408200_PF3D7_0419100+;Alias=;ID=PF3D7_1408200-9-PF3D7_0419100;pvalue=0.00142;sequence=GACACA;
PF3D7_0419100	fimo	nucleotide_motif	461	466	28.4	+	.	Name=PF3D7_1408200_PF3D7_0419100+;Alias=;ID=PF3D7_1408200-10-PF3D7_0419100;pvalue=0.00144;sequence=CCAAGC;
PF3D7_0419100	fimo	nucleotide_motif	75	80	26.8	+	.	Name=PF3D7_1408200_PF3D7_0419100+;Alias=;ID=PF3D7_1408200-11-PF3D7_0419100;pvalue=0.0021;sequence=ACAACA;
PF3D7_0419100	fimo	nucleotide_motif	285	290	26.7	-	.	Name=PF3D7_1408200_PF3D7_0419100-;Alias=;ID=PF3D7_1408200-12-PF3D7_0419100;pvalue=0.00215;sequence=GCCATG;
PF3D7_0419100	fimo	nucleotide_motif	52	57	26.1	+	.	Name=PF3D7_1408200_PF3D7_0419100+;Alias=;ID=PF3D7_1408200-13-PF3D7_0419100;pvalue=0.00245;sequence=ACAAAC;
PF3D7_0419100	fimo	nucleotide_motif	103	108	24.9	-	.	Name=PF3D7_1408200_PF3D7_0419100-;Alias=;ID=PF3D7_1408200-14-PF3D7_0419100;pvalue=0.00326;sequence=CCAACT;
PF3D7_0419100	fimo	nucleotide_motif	104	109	24.8	-	.	Name=PF3D7_1408200_PF3D7_0419100-;Alias=;ID=PF3D7_1408200-15-PF3D7_0419100;pvalue=0.00333;sequence=TCCAAC;
PF3D7_0419200	fimo	nucleotide_motif	426	431	49.4	-	.	Name=PF3D7_1408200_PF3D7_0419200-;Alias=;ID=PF3D7_1408200-1-PF3D7_0419200;pvalue=1.14e-05;sequence=GCACCC;
PF3D7_0419200	fimo	nucleotide_motif	892	897	35.9	+	.	Name=PF3D7_1408200_PF3D7_0419200+;Alias=;ID=PF3D7_1408200-2-PF3D7_0419200;pvalue=0.000256;sequence=GCAACA;
PF3D7_0419200	fimo	nucleotide_motif	850	855	34.2	-	.	Name=PF3D7_1408200_PF3D7_0419200-;Alias=;ID=PF3D7_1408200-3-PF3D7_0419200;pvalue=0.00038;sequence=GCTACA;
PF3D7_0419200	fimo	nucleotide_motif	427	432	31.5	-	.	Name=PF3D7_1408200_PF3D7_0419200-;Alias=;ID=PF3D7_1408200-4-PF3D7_0419200;pvalue=0.00071;sequence=AGCACC;
PF3D7_0419200	fimo	nucleotide_motif	77	82	30.9	+	.	Name=PF3D7_1408200_PF3D7_0419200+;Alias=;ID=PF3D7_1408200-5-PF3D7_0419200;pvalue=0.000811;sequence=ACCACA;
PF3D7_0419200	fimo	nucleotide_motif	414	419	28.2	-	.	Name=PF3D7_1408200_PF3D7_0419200-;Alias=;ID=PF3D7_1408200-6-PF3D7_0419200;pvalue=0.00151;sequence=ACTACG;
PF3D7_0419200	fimo	nucleotide_motif	422	427	27.7	-	.	Name=PF3D7_1408200_PF3D7_0419200-;Alias=;ID=PF3D7_1408200-7-PF3D7_0419200;pvalue=0.00169;sequence=CCTTCC;
PF3D7_0419200	fimo	nucleotide_motif	346	351	26.8	+	.	Name=PF3D7_1408200_PF3D7_0419200+;Alias=;ID=PF3D7_1408200-8-PF3D7_0419200;pvalue=0.0021;sequence=ACAACA;
PF3D7_0419200	fimo	nucleotide_motif	285	290	26.5	-	.	Name=PF3D7_1408200_PF3D7_0419200-;Alias=;ID=PF3D7_1408200-9-PF3D7_0419200;pvalue=0.00223;sequence=GCTTCG;
PF3D7_0419200	fimo	nucleotide_motif	74	79	24.5	+	.	Name=PF3D7_1408200_PF3D7_0419200+;Alias=;ID=PF3D7_1408200-10-PF3D7_0419200;pvalue=0.00351;sequence=ATAACC;
PF3D7_0419300	fimo	nucleotide_motif	661	666	41.4	+	.	Name=PF3D7_1408200_PF3D7_0419300+;Alias=;ID=PF3D7_1408200-1-PF3D7_0419300;pvalue=7.22e-05;sequence=TCCACC;
PF3D7_0419300	fimo	nucleotide_motif	439	444	32.1	-	.	Name=PF3D7_1408200_PF3D7_0419300-;Alias=;ID=PF3D7_1408200-2-PF3D7_0419300;pvalue=0.000615;sequence=ACGACC;
PF3D7_0419300	fimo	nucleotide_motif	792	797	31.9	+	.	Name=PF3D7_1408200_PF3D7_0419300+;Alias=;ID=PF3D7_1408200-3-PF3D7_0419300;pvalue=0.000644;sequence=GCACAC;
PF3D7_0419300	fimo	nucleotide_motif	445	450	30.2	-	.	Name=PF3D7_1408200_PF3D7_0419300-;Alias=;ID=PF3D7_1408200-4-PF3D7_0419300;pvalue=0.000947;sequence=ACCACT;
PF3D7_0419300	fimo	nucleotide_motif	179	184	29.2	+	.	Name=PF3D7_1408200_PF3D7_0419300+;Alias=;ID=PF3D7_1408200-5-PF3D7_0419300;pvalue=0.00121;sequence=AGAACC;
PF3D7_0419300	fimo	nucleotide_motif	242	247	28.7	-	.	Name=PF3D7_1408200_PF3D7_0419300-;Alias=;ID=PF3D7_1408200-6-PF3D7_0419300;pvalue=0.00134;sequence=ATCACC;
PF3D7_0419300	fimo	nucleotide_motif	255	260	28.7	-	.	Name=PF3D7_1408200_PF3D7_0419300-;Alias=;ID=PF3D7_1408200-7-PF3D7_0419300;pvalue=0.00134;sequence=ATCACC;
PF3D7_0419300	fimo	nucleotide_motif	448	453	28.7	-	.	Name=PF3D7_1408200_PF3D7_0419300-;Alias=;ID=PF3D7_1408200-8-PF3D7_0419300;pvalue=0.00134;sequence=ATCACC;
PF3D7_0419300	fimo	nucleotide_motif	788	793	28.5	-	.	Name=PF3D7_1408200_PF3D7_0419300-;Alias=;ID=PF3D7_1408200-9-PF3D7_0419300;pvalue=0.0014;sequence=GCCTAC;
PF3D7_0419300	fimo	nucleotide_motif	490	495	28.5	+	.	Name=PF3D7_1408200_PF3D7_0419300+;Alias=;ID=PF3D7_1408200-10-PF3D7_0419300;pvalue=0.00142;sequence=GACACA;
PF3D7_0419300	fimo	nucleotide_motif	791	796	28.4	+	.	Name=PF3D7_1408200_PF3D7_0419300+;Alias=;ID=PF3D7_1408200-11-PF3D7_0419300;pvalue=0.00144;sequence=GGCACA;
PF3D7_0419300	fimo	nucleotide_motif	442	447	28.2	-	.	Name=PF3D7_1408200_PF3D7_0419300-;Alias=;ID=PF3D7_1408200-12-PF3D7_0419300;pvalue=0.00151;sequence=ACTACG;
PF3D7_0419300	fimo	nucleotide_motif	761	766	26.7	-	.	Name=PF3D7_1408200_PF3D7_0419300-;Alias=;ID=PF3D7_1408200-13-PF3D7_0419300;pvalue=0.00213;sequence=GAAACG;
PF3D7_0419300	fimo	nucleotide_motif	183	188	25.3	+	.	Name=PF3D7_1408200_PF3D7_0419300+;Alias=;ID=PF3D7_1408200-14-PF3D7_0419300;pvalue=0.00294;sequence=CCAAAC;
PF3D7_0419300	fimo	nucleotide_motif	266	271	24	+	.	Name=PF3D7_1408200_PF3D7_0419300+;Alias=;ID=PF3D7_1408200-15-PF3D7_0419300;pvalue=0.00395;sequence=GCATAC;
PF3D7_0419400	fimo	nucleotide_motif	668	673	41.4	-	.	Name=PF3D7_1408200_PF3D7_0419400-;Alias=;ID=PF3D7_1408200-1-PF3D7_0419400;pvalue=7.22e-05;sequence=TCCACC;
PF3D7_0419400	fimo	nucleotide_motif	112	117	37.5	+	.	Name=PF3D7_1408200_PF3D7_0419400+;Alias=;ID=PF3D7_1408200-2-PF3D7_0419400;pvalue=0.000178;sequence=GTCACC;
PF3D7_0419400	fimo	nucleotide_motif	11	16	35.9	+	.	Name=PF3D7_1408200_PF3D7_0419400+;Alias=;ID=PF3D7_1408200-3-PF3D7_0419400;pvalue=0.000256;sequence=GCAACA;
PF3D7_0419400	fimo	nucleotide_motif	890	895	32.1	+	.	Name=PF3D7_1408200_PF3D7_0419400+;Alias=;ID=PF3D7_1408200-4-PF3D7_0419400;pvalue=0.000615;sequence=ACGACC;
PF3D7_0419400	fimo	nucleotide_motif	537	542	31.9	-	.	Name=PF3D7_1408200_PF3D7_0419400-;Alias=;ID=PF3D7_1408200-5-PF3D7_0419400;pvalue=0.000644;sequence=GCACAC;
PF3D7_0419400	fimo	nucleotide_motif	108	113	30.9	-	.	Name=PF3D7_1408200_PF3D7_0419400-;Alias=;ID=PF3D7_1408200-6-PF3D7_0419400;pvalue=0.000811;sequence=ACCACA;
PF3D7_0419400	fimo	nucleotide_motif	152	157	30.9	-	.	Name=PF3D7_1408200_PF3D7_0419400-;Alias=;ID=PF3D7_1408200-7-PF3D7_0419400;pvalue=0.000816;sequence=GACACG;
PF3D7_0419400	fimo	nucleotide_motif	884	889	30.2	+	.	Name=PF3D7_1408200_PF3D7_0419400+;Alias=;ID=PF3D7_1408200-8-PF3D7_0419400;pvalue=0.000947;sequence=ACCACT;
PF3D7_0419400	fimo	nucleotide_motif	295	300	28.9	+	.	Name=PF3D7_1408200_PF3D7_0419400+;Alias=;ID=PF3D7_1408200-9-PF3D7_0419400;pvalue=0.00127;sequence=CCCACT;
PF3D7_0419400	fimo	nucleotide_motif	881	886	28.7	+	.	Name=PF3D7_1408200_PF3D7_0419400+;Alias=;ID=PF3D7_1408200-10-PF3D7_0419400;pvalue=0.00134;sequence=ATCACC;
PF3D7_0419400	fimo	nucleotide_motif	111	116	28.6	-	.	Name=PF3D7_1408200_PF3D7_0419400-;Alias=;ID=PF3D7_1408200-11-PF3D7_0419400;pvalue=0.00139;sequence=GTGACC;
PF3D7_0419400	fimo	nucleotide_motif	541	546	28.5	+	.	Name=PF3D7_1408200_PF3D7_0419400+;Alias=;ID=PF3D7_1408200-12-PF3D7_0419400;pvalue=0.0014;sequence=GCCTAC;
PF3D7_0419400	fimo	nucleotide_motif	839	844	28.5	-	.	Name=PF3D7_1408200_PF3D7_0419400-;Alias=;ID=PF3D7_1408200-13-PF3D7_0419400;pvalue=0.00142;sequence=GACACA;
PF3D7_0419400	fimo	nucleotide_motif	538	543	28.4	-	.	Name=PF3D7_1408200_PF3D7_0419400-;Alias=;ID=PF3D7_1408200-14-PF3D7_0419400;pvalue=0.00144;sequence=GGCACA;
PF3D7_0419400	fimo	nucleotide_motif	887	892	28.2	+	.	Name=PF3D7_1408200_PF3D7_0419400+;Alias=;ID=PF3D7_1408200-15-PF3D7_0419400;pvalue=0.00151;sequence=ACTACG;
PF3D7_0419400	fimo	nucleotide_motif	568	573	26.7	+	.	Name=PF3D7_1408200_PF3D7_0419400+;Alias=;ID=PF3D7_1408200-16-PF3D7_0419400;pvalue=0.00213;sequence=GAAACG;
PF3D7_0419400	fimo	nucleotide_motif	282	287	24.3	-	.	Name=PF3D7_1408200_PF3D7_0419400-;Alias=;ID=PF3D7_1408200-17-PF3D7_0419400;pvalue=0.00368;sequence=ACTAAC;
PF3D7_0419500	fimo	nucleotide_motif	985	990	33.6	+	.	Name=PF3D7_1408200_PF3D7_0419500+;Alias=;ID=PF3D7_1408200-1-PF3D7_0419500;pvalue=0.000439;sequence=GCAATC;
PF3D7_0419500	fimo	nucleotide_motif	4	9	27.4	+	.	Name=PF3D7_1408200_PF3D7_0419500+;Alias=;ID=PF3D7_1408200-2-PF3D7_0419500;pvalue=0.00183;sequence=GACAAC;
PF3D7_0419500	fimo	nucleotide_motif	980	985	27.2	-	.	Name=PF3D7_1408200_PF3D7_0419500-;Alias=;ID=PF3D7_1408200-3-PF3D7_0419500;pvalue=0.00191;sequence=CATACC;
PF3D7_0419500	fimo	nucleotide_motif	5	10	25.7	+	.	Name=PF3D7_1408200_PF3D7_0419500+;Alias=;ID=PF3D7_1408200-4-PF3D7_0419500;pvalue=0.00266;sequence=ACAACT;
PF3D7_0419500	fimo	nucleotide_motif	183	188	25.7	+	.	Name=PF3D7_1408200_PF3D7_0419500+;Alias=;ID=PF3D7_1408200-5-PF3D7_0419500;pvalue=0.00266;sequence=ACAACT;
PF3D7_0419500	fimo	nucleotide_motif	188	193	25.7	-	.	Name=PF3D7_1408200_PF3D7_0419500-;Alias=;ID=PF3D7_1408200-6-PF3D7_0419500;pvalue=0.0027;sequence=TCCACA;
PF3D7_0419500	fimo	nucleotide_motif	24	29	25.4	-	.	Name=PF3D7_1408200_PF3D7_0419500-;Alias=;ID=PF3D7_1408200-7-PF3D7_0419500;pvalue=0.00287;sequence=ACTACA;
PF3D7_0419500	fimo	nucleotide_motif	21	26	24.9	-	.	Name=PF3D7_1408200_PF3D7_0419500-;Alias=;ID=PF3D7_1408200-8-PF3D7_0419500;pvalue=0.0032;sequence=ACAATC;
PF3D7_0419500	fimo	nucleotide_motif	41	46	24.8	+	.	Name=PF3D7_1408200_PF3D7_0419500+;Alias=;ID=PF3D7_1408200-9-PF3D7_0419500;pvalue=0.00329;sequence=TCATCC;
PF3D7_0419500	fimo	nucleotide_motif	191	196	24.8	-	.	Name=PF3D7_1408200_PF3D7_0419500-;Alias=;ID=PF3D7_1408200-10-PF3D7_0419500;pvalue=0.00329;sequence=TCATCC;
PF3D7_0419500	fimo	nucleotide_motif	981	986	24	-	.	Name=PF3D7_1408200_PF3D7_0419500-;Alias=;ID=PF3D7_1408200-11-PF3D7_0419500;pvalue=0.00395;sequence=GCATAC;
PF3D7_0419600	fimo	nucleotide_motif	848	853	46.8	-	.	Name=PF3D7_1408200_PF3D7_0419600-;Alias=;ID=PF3D7_1408200-1-PF3D7_0419600;pvalue=2.1e-05;sequence=GCCTCC;
PF3D7_0419600	fimo	nucleotide_motif	170	175	42	-	.	Name=PF3D7_1408200_PF3D7_0419600-;Alias=;ID=PF3D7_1408200-2-PF3D7_0419600;pvalue=6.25e-05;sequence=CCAACC;
PF3D7_0419600	fimo	nucleotide_motif	175	180	32.4	-	.	Name=PF3D7_1408200_PF3D7_0419600-;Alias=;ID=PF3D7_1408200-3-PF3D7_0419600;pvalue=0.000573;sequence=GATCCC;
PF3D7_0419600	fimo	nucleotide_motif	682	687	29.3	-	.	Name=PF3D7_1408200_PF3D7_0419600-;Alias=;ID=PF3D7_1408200-4-PF3D7_0419600;pvalue=0.00116;sequence=AAAACC;
PF3D7_0419600	fimo	nucleotide_motif	171	176	29.3	-	.	Name=PF3D7_1408200_PF3D7_0419600-;Alias=;ID=PF3D7_1408200-5-PF3D7_0419600;pvalue=0.00117;sequence=CCCAAC;
PF3D7_0419600	fimo	nucleotide_motif	424	429	29.1	+	.	Name=PF3D7_1408200_PF3D7_0419600+;Alias=;ID=PF3D7_1408200-6-PF3D7_0419600;pvalue=0.00123;sequence=ACCATC;
PF3D7_0419600	fimo	nucleotide_motif	394	399	28.7	-	.	Name=PF3D7_1408200_PF3D7_0419600-;Alias=;ID=PF3D7_1408200-7-PF3D7_0419600;pvalue=0.00134;sequence=ATCACC;
PF3D7_0419600	fimo	nucleotide_motif	499	504	28.7	-	.	Name=PF3D7_1408200_PF3D7_0419600-;Alias=;ID=PF3D7_1408200-8-PF3D7_0419600;pvalue=0.00134;sequence=ATCACC;
PF3D7_0419600	fimo	nucleotide_motif	77	82	28.4	+	.	Name=PF3D7_1408200_PF3D7_0419600+;Alias=;ID=PF3D7_1408200-9-PF3D7_0419600;pvalue=0.00144;sequence=GGCACA;
PF3D7_0419600	fimo	nucleotide_motif	854	859	25.4	+	.	Name=PF3D7_1408200_PF3D7_0419600+;Alias=;ID=PF3D7_1408200-10-PF3D7_0419600;pvalue=0.0029;sequence=GATACG;
PF3D7_0419600	fimo	nucleotide_motif	13	18	24.5	-	.	Name=PF3D7_1408200_PF3D7_0419600-;Alias=;ID=PF3D7_1408200-11-PF3D7_0419600;pvalue=0.00351;sequence=ATAACC;
PF3D7_0419600	fimo	nucleotide_motif	174	179	24.3	-	.	Name=PF3D7_1408200_PF3D7_0419600-;Alias=;ID=PF3D7_1408200-12-PF3D7_0419600;pvalue=0.00375;sequence=ATCCCC;
PF3D7_0419600	fimo	nucleotide_motif	620	625	23.8	+	.	Name=PF3D7_1408200_PF3D7_0419600+;Alias=;ID=PF3D7_1408200-13-PF3D7_0419600;pvalue=0.00412;sequence=GAAACA;
PF3D7_0419700	fimo	nucleotide_motif	841	846	45.6	+	.	Name=PF3D7_1408200_PF3D7_0419700+;Alias=;ID=PF3D7_1408200-1-PF3D7_0419700;pvalue=2.73e-05;sequence=GGCACC;
PF3D7_0419700	fimo	nucleotide_motif	838	843	39.4	-	.	Name=PF3D7_1408200_PF3D7_0419700-;Alias=;ID=PF3D7_1408200-2-PF3D7_0419700;pvalue=0.000115;sequence=GCCACT;
PF3D7_0419700	fimo	nucleotide_motif	25	30	35.4	-	.	Name=PF3D7_1408200_PF3D7_0419700-;Alias=;ID=PF3D7_1408200-3-PF3D7_0419700;pvalue=0.000286;sequence=TCAACC;
PF3D7_0419700	fimo	nucleotide_motif	731	736	33.9	-	.	Name=PF3D7_1408200_PF3D7_0419700-;Alias=;ID=PF3D7_1408200-4-PF3D7_0419700;pvalue=0.00041;sequence=TCTACC;
PF3D7_0419700	fimo	nucleotide_motif	842	847	31.9	+	.	Name=PF3D7_1408200_PF3D7_0419700+;Alias=;ID=PF3D7_1408200-5-PF3D7_0419700;pvalue=0.000651;sequence=GCACCT;
PF3D7_0419700	fimo	nucleotide_motif	841	846	31.4	-	.	Name=PF3D7_1408200_PF3D7_0419700-;Alias=;ID=PF3D7_1408200-6-PF3D7_0419700;pvalue=0.000722;sequence=GGTGCC;
PF3D7_0419700	fimo	nucleotide_motif	175	180	30.6	-	.	Name=PF3D7_1408200_PF3D7_0419700-;Alias=;ID=PF3D7_1408200-7-PF3D7_0419700;pvalue=0.000875;sequence=ACATCC;
PF3D7_0419700	fimo	nucleotide_motif	954	959	30.6	-	.	Name=PF3D7_1408200_PF3D7_0419700-;Alias=;ID=PF3D7_1408200-8-PF3D7_0419700;pvalue=0.000875;sequence=ACATCC;
PF3D7_0419700	fimo	nucleotide_motif	157	162	28.8	-	.	Name=PF3D7_1408200_PF3D7_0419700-;Alias=;ID=PF3D7_1408200-9-PF3D7_0419700;pvalue=0.00131;sequence=ACTTCC;
PF3D7_0419700	fimo	nucleotide_motif	955	960	26.6	-	.	Name=PF3D7_1408200_PF3D7_0419700-;Alias=;ID=PF3D7_1408200-10-PF3D7_0419700;pvalue=0.00218;sequence=GACATC;
PF3D7_0419700	fimo	nucleotide_motif	874	879	26.1	+	.	Name=PF3D7_1408200_PF3D7_0419700+;Alias=;ID=PF3D7_1408200-11-PF3D7_0419700;pvalue=0.00245;sequence=ACAAAC;
PF3D7_0419700	fimo	nucleotide_motif	1	6	24.8	-	.	Name=PF3D7_1408200_PF3D7_0419700-;Alias=;ID=PF3D7_1408200-12-PF3D7_0419700;pvalue=0.00329;sequence=TCATCC;
PF3D7_0419700	fimo	nucleotide_motif	34	39	24.8	-	.	Name=PF3D7_1408200_PF3D7_0419700-;Alias=;ID=PF3D7_1408200-13-PF3D7_0419700;pvalue=0.00329;sequence=TCATCC;
PF3D7_0419700	fimo	nucleotide_motif	109	114	24.8	-	.	Name=PF3D7_1408200_PF3D7_0419700-;Alias=;ID=PF3D7_1408200-14-PF3D7_0419700;pvalue=0.00329;sequence=TCATCC;
PF3D7_0419700	fimo	nucleotide_motif	142	147	24.8	-	.	Name=PF3D7_1408200_PF3D7_0419700-;Alias=;ID=PF3D7_1408200-15-PF3D7_0419700;pvalue=0.00329;sequence=TCATCC;
PF3D7_0419700	fimo	nucleotide_motif	211	216	24.8	-	.	Name=PF3D7_1408200_PF3D7_0419700-;Alias=;ID=PF3D7_1408200-16-PF3D7_0419700;pvalue=0.00329;sequence=TCATCC;
PF3D7_0419700	fimo	nucleotide_motif	445	450	24.3	-	.	Name=PF3D7_1408200_PF3D7_0419700-;Alias=;ID=PF3D7_1408200-17-PF3D7_0419700;pvalue=0.00368;sequence=ACTAAC;
PF3D7_0419800	fimo	nucleotide_motif	245	250	42.4	+	.	Name=PF3D7_1408200_PF3D7_0419800+;Alias=;ID=PF3D7_1408200-1-PF3D7_0419800;pvalue=5.68e-05;sequence=ACAACC;
PF3D7_0419800	fimo	nucleotide_motif	62	67	31.6	+	.	Name=PF3D7_1408200_PF3D7_0419800+;Alias=;ID=PF3D7_1408200-2-PF3D7_0419800;pvalue=0.00069;sequence=AACACC;
PF3D7_0419800	fimo	nucleotide_motif	542	547	24.9	-	.	Name=PF3D7_1408200_PF3D7_0419800-;Alias=;ID=PF3D7_1408200-3-PF3D7_0419800;pvalue=0.0032;sequence=ACAATC;
PF3D7_0419800	fimo	nucleotide_motif	60	65	23.8	+	.	Name=PF3D7_1408200_PF3D7_0419800+;Alias=;ID=PF3D7_1408200-4-PF3D7_0419800;pvalue=0.00412;sequence=GAAACA;
PF3D7_0419900	fimo	nucleotide_motif	996	1001	36.7	+	.	Name=PF3D7_1408200_PF3D7_0419900+;Alias=;ID=PF3D7_1408200-1-PF3D7_0419900;pvalue=0.000213;sequence=GATACC;
PF3D7_0419900	fimo	nucleotide_motif	411	416	34.2	+	.	Name=PF3D7_1408200_PF3D7_0419900+;Alias=;ID=PF3D7_1408200-2-PF3D7_0419900;pvalue=0.00038;sequence=GCTACA;
PF3D7_0419900	fimo	nucleotide_motif	220	225	33.2	+	.	Name=PF3D7_1408200_PF3D7_0419900+;Alias=;ID=PF3D7_1408200-3-PF3D7_0419900;pvalue=0.000475;sequence=GCCCTC;
PF3D7_0419900	fimo	nucleotide_motif	649	654	32	+	.	Name=PF3D7_1408200_PF3D7_0419900+;Alias=;ID=PF3D7_1408200-4-PF3D7_0419900;pvalue=0.000628;sequence=TCACCC;
PF3D7_0419900	fimo	nucleotide_motif	217	222	32	+	.	Name=PF3D7_1408200_PF3D7_0419900+;Alias=;ID=PF3D7_1408200-5-PF3D7_0419900;pvalue=0.000634;sequence=GGAGCC;
PF3D7_0419900	fimo	nucleotide_motif	216	221	31.8	-	.	Name=PF3D7_1408200_PF3D7_0419900-;Alias=;ID=PF3D7_1408200-6-PF3D7_0419900;pvalue=0.000656;sequence=GCTCCA;
PF3D7_0419900	fimo	nucleotide_motif	217	222	31.1	-	.	Name=PF3D7_1408200_PF3D7_0419900-;Alias=;ID=PF3D7_1408200-7-PF3D7_0419900;pvalue=0.000771;sequence=GGCTCC;
PF3D7_0419900	fimo	nucleotide_motif	207	212	30	-	.	Name=PF3D7_1408200_PF3D7_0419900-;Alias=;ID=PF3D7_1408200-8-PF3D7_0419900;pvalue=0.00099;sequence=ACAACG;
PF3D7_0419900	fimo	nucleotide_motif	218	223	28.7	+	.	Name=PF3D7_1408200_PF3D7_0419900+;Alias=;ID=PF3D7_1408200-9-PF3D7_0419900;pvalue=0.00135;sequence=GAGCCC;
PF3D7_0419900	fimo	nucleotide_motif	154	159	24.5	+	.	Name=PF3D7_1408200_PF3D7_0419900+;Alias=;ID=PF3D7_1408200-10-PF3D7_0419900;pvalue=0.00351;sequence=ATAACC;
PF3D7_0420000	fimo	nucleotide_motif	515	520	36.7	+	.	Name=PF3D7_1408200_PF3D7_0420000+;Alias=;ID=PF3D7_1408200-1-PF3D7_0420000;pvalue=0.000213;sequence=GATACC;
PF3D7_0420000	fimo	nucleotide_motif	200	205	33.9	+	.	Name=PF3D7_1408200_PF3D7_0420000+;Alias=;ID=PF3D7_1408200-2-PF3D7_0420000;pvalue=0.00041;sequence=TCTACC;
PF3D7_0420000	fimo	nucleotide_motif	39	44	33.6	+	.	Name=PF3D7_1408200_PF3D7_0420000+;Alias=;ID=PF3D7_1408200-3-PF3D7_0420000;pvalue=0.000439;sequence=GCAATC;
PF3D7_0420000	fimo	nucleotide_motif	349	354	31.9	+	.	Name=PF3D7_1408200_PF3D7_0420000+;Alias=;ID=PF3D7_1408200-4-PF3D7_0420000;pvalue=0.000644;sequence=GCACAC;
PF3D7_0420000	fimo	nucleotide_motif	345	350	29.3	-	.	Name=PF3D7_1408200_PF3D7_0420000-;Alias=;ID=PF3D7_1408200-5-PF3D7_0420000;pvalue=0.00118;sequence=GCCTCA;
PF3D7_0420000	fimo	nucleotide_motif	203	208	29.1	+	.	Name=PF3D7_1408200_PF3D7_0420000+;Alias=;ID=PF3D7_1408200-6-PF3D7_0420000;pvalue=0.00123;sequence=ACCATC;
PF3D7_0420000	fimo	nucleotide_motif	348	353	28.4	+	.	Name=PF3D7_1408200_PF3D7_0420000+;Alias=;ID=PF3D7_1408200-7-PF3D7_0420000;pvalue=0.00144;sequence=GGCACA;
PF3D7_0420000	fimo	nucleotide_motif	232	237	26.8	+	.	Name=PF3D7_1408200_PF3D7_0420000+;Alias=;ID=PF3D7_1408200-8-PF3D7_0420000;pvalue=0.0021;sequence=ACAACA;
PF3D7_0420000	fimo	nucleotide_motif	850	855	24.9	+	.	Name=PF3D7_1408200_PF3D7_0420000+;Alias=;ID=PF3D7_1408200-9-PF3D7_0420000;pvalue=0.00323;sequence=AAACCC;
PF3D7_0420100	fimo	nucleotide_motif	20	25	38.1	-	.	Name=PF3D7_1408200_PF3D7_0420100-;Alias=;ID=PF3D7_1408200-1-PF3D7_0420100;pvalue=0.000153;sequence=GAAACC;
PF3D7_0420100	fimo	nucleotide_motif	42	47	36.7	+	.	Name=PF3D7_1408200_PF3D7_0420100+;Alias=;ID=PF3D7_1408200-2-PF3D7_0420100;pvalue=0.000213;sequence=GATACC;
PF3D7_0420100	fimo	nucleotide_motif	642	647	35.4	+	.	Name=PF3D7_1408200_PF3D7_0420100+;Alias=;ID=PF3D7_1408200-3-PF3D7_0420100;pvalue=0.000286;sequence=TCAACC;
PF3D7_0420100	fimo	nucleotide_motif	278	283	31.8	+	.	Name=PF3D7_1408200_PF3D7_0420100+;Alias=;ID=PF3D7_1408200-4-PF3D7_0420100;pvalue=0.000656;sequence=GCTCCA;
PF3D7_0420100	fimo	nucleotide_motif	149	154	26.5	-	.	Name=PF3D7_1408200_PF3D7_0420100-;Alias=;ID=PF3D7_1408200-5-PF3D7_0420100;pvalue=0.00226;sequence=GTCACG;
PF3D7_0420100	fimo	nucleotide_motif	931	936	24.9	-	.	Name=PF3D7_1408200_PF3D7_0420100-;Alias=;ID=PF3D7_1408200-6-PF3D7_0420100;pvalue=0.00323;sequence=AAACCC;
PF3D7_0420100	fimo	nucleotide_motif	683	688	24.8	-	.	Name=PF3D7_1408200_PF3D7_0420100-;Alias=;ID=PF3D7_1408200-7-PF3D7_0420100;pvalue=0.00329;sequence=TCATCC;
PF3D7_0420200	fimo	nucleotide_motif	217	222	38.1	+	.	Name=PF3D7_1408200_PF3D7_0420200+;Alias=;ID=PF3D7_1408200-1-PF3D7_0420200;pvalue=0.000153;sequence=GAAACC;
PF3D7_0420200	fimo	nucleotide_motif	243	248	38.1	+	.	Name=PF3D7_1408200_PF3D7_0420200+;Alias=;ID=PF3D7_1408200-2-PF3D7_0420200;pvalue=0.000153;sequence=GAAACC;
PF3D7_0420200	fimo	nucleotide_motif	965	970	32.2	+	.	Name=PF3D7_1408200_PF3D7_0420200+;Alias=;ID=PF3D7_1408200-3-PF3D7_0420200;pvalue=0.000604;sequence=GTTACC;
PF3D7_0420200	fimo	nucleotide_motif	968	973	30.9	+	.	Name=PF3D7_1408200_PF3D7_0420200+;Alias=;ID=PF3D7_1408200-4-PF3D7_0420200;pvalue=0.000811;sequence=ACCACA;
PF3D7_0420200	fimo	nucleotide_motif	235	240	30.9	+	.	Name=PF3D7_1408200_PF3D7_0420200+;Alias=;ID=PF3D7_1408200-5-PF3D7_0420200;pvalue=0.000816;sequence=GACACG;
PF3D7_0420200	fimo	nucleotide_motif	133	138	28.8	-	.	Name=PF3D7_1408200_PF3D7_0420200-;Alias=;ID=PF3D7_1408200-6-PF3D7_0420200;pvalue=0.00131;sequence=ACTTCC;
PF3D7_0420200	fimo	nucleotide_motif	169	174	28.5	+	.	Name=PF3D7_1408200_PF3D7_0420200+;Alias=;ID=PF3D7_1408200-7-PF3D7_0420200;pvalue=0.00142;sequence=GACACA;
PF3D7_0420200	fimo	nucleotide_motif	239	244	28.4	-	.	Name=PF3D7_1408200_PF3D7_0420200-;Alias=;ID=PF3D7_1408200-8-PF3D7_0420200;pvalue=0.00145;sequence=TCCACG;
PF3D7_0420200	fimo	nucleotide_motif	228	233	27.4	-	.	Name=PF3D7_1408200_PF3D7_0420200-;Alias=;ID=PF3D7_1408200-9-PF3D7_0420200;pvalue=0.00183;sequence=GACAAC;
PF3D7_0420200	fimo	nucleotide_motif	971	976	26.8	+	.	Name=PF3D7_1408200_PF3D7_0420200+;Alias=;ID=PF3D7_1408200-10-PF3D7_0420200;pvalue=0.0021;sequence=ACAACA;
PF3D7_0420200	fimo	nucleotide_motif	227	232	25.7	-	.	Name=PF3D7_1408200_PF3D7_0420200-;Alias=;ID=PF3D7_1408200-11-PF3D7_0420200;pvalue=0.00266;sequence=ACAACT;
PF3D7_0420300	fimo	nucleotide_motif	468	473	33.2	+	.	Name=PF3D7_1408200_PF3D7_0420300+;Alias=;ID=PF3D7_1408200-1-PF3D7_0420300;pvalue=0.000475;sequence=GTAACC;
PF3D7_0420300	fimo	nucleotide_motif	467	472	32.2	-	.	Name=PF3D7_1408200_PF3D7_0420300-;Alias=;ID=PF3D7_1408200-2-PF3D7_0420300;pvalue=0.000604;sequence=GTTACC;
PF3D7_0420300	fimo	nucleotide_motif	888	893	31.3	+	.	Name=PF3D7_1408200_PF3D7_0420300+;Alias=;ID=PF3D7_1408200-3-PF3D7_0420300;pvalue=0.000739;sequence=GCTCCT;
PF3D7_0420300	fimo	nucleotide_motif	510	515	27.3	+	.	Name=PF3D7_1408200_PF3D7_0420300+;Alias=;ID=PF3D7_1408200-4-PF3D7_0420300;pvalue=0.00188;sequence=GCATGC;
PF3D7_0420300	fimo	nucleotide_motif	510	515	27.3	-	.	Name=PF3D7_1408200_PF3D7_0420300-;Alias=;ID=PF3D7_1408200-5-PF3D7_0420300;pvalue=0.00188;sequence=GCATGC;
PF3D7_0420300	fimo	nucleotide_motif	838	843	23.8	-	.	Name=PF3D7_1408200_PF3D7_0420300-;Alias=;ID=PF3D7_1408200-6-PF3D7_0420300;pvalue=0.00412;sequence=GAAACA;
PF3D7_0420400	fimo	nucleotide_motif	799	804	35.9	+	.	Name=PF3D7_1408200_PF3D7_0420400+;Alias=;ID=PF3D7_1408200-1-PF3D7_0420400;pvalue=0.000256;sequence=GCAACA;
PF3D7_0420400	fimo	nucleotide_motif	206	211	34.5	-	.	Name=PF3D7_1408200_PF3D7_0420400-;Alias=;ID=PF3D7_1408200-2-PF3D7_0420400;pvalue=0.00035;sequence=GCAACT;
PF3D7_0420400	fimo	nucleotide_motif	504	509	30.8	-	.	Name=PF3D7_1408200_PF3D7_0420400-;Alias=;ID=PF3D7_1408200-3-PF3D7_0420400;pvalue=0.000826;sequence=GCGACA;
PF3D7_0420400	fimo	nucleotide_motif	531	536	30.6	+	.	Name=PF3D7_1408200_PF3D7_0420400+;Alias=;ID=PF3D7_1408200-4-PF3D7_0420400;pvalue=0.000875;sequence=ACATCC;
PF3D7_0420400	fimo	nucleotide_motif	17	22	27.7	-	.	Name=PF3D7_1408200_PF3D7_0420400-;Alias=;ID=PF3D7_1408200-5-PF3D7_0420400;pvalue=0.00169;sequence=AATACC;
PF3D7_0420400	fimo	nucleotide_motif	47	52	27.7	-	.	Name=PF3D7_1408200_PF3D7_0420400-;Alias=;ID=PF3D7_1408200-6-PF3D7_0420400;pvalue=0.00169;sequence=AATACC;
PF3D7_0420400	fimo	nucleotide_motif	77	82	27.7	-	.	Name=PF3D7_1408200_PF3D7_0420400-;Alias=;ID=PF3D7_1408200-7-PF3D7_0420400;pvalue=0.00169;sequence=AATACC;
PF3D7_0420400	fimo	nucleotide_motif	128	133	27.7	-	.	Name=PF3D7_1408200_PF3D7_0420400-;Alias=;ID=PF3D7_1408200-8-PF3D7_0420400;pvalue=0.00169;sequence=AATACC;
PF3D7_0420400	fimo	nucleotide_motif	912	917	27.2	-	.	Name=PF3D7_1408200_PF3D7_0420400-;Alias=;ID=PF3D7_1408200-9-PF3D7_0420400;pvalue=0.00191;sequence=CATACC;
PF3D7_0420400	fimo	nucleotide_motif	378	383	26.8	-	.	Name=PF3D7_1408200_PF3D7_0420400-;Alias=;ID=PF3D7_1408200-10-PF3D7_0420400;pvalue=0.0021;sequence=ACAACA;
PF3D7_0420400	fimo	nucleotide_motif	954	959	26.7	-	.	Name=PF3D7_1408200_PF3D7_0420400-;Alias=;ID=PF3D7_1408200-11-PF3D7_0420400;pvalue=0.00214;sequence=GGAACG;
PF3D7_0420400	fimo	nucleotide_motif	514	519	26.7	-	.	Name=PF3D7_1408200_PF3D7_0420400-;Alias=;ID=PF3D7_1408200-12-PF3D7_0420400;pvalue=0.00215;sequence=GCCATG;
PF3D7_0420400	fimo	nucleotide_motif	958	963	26.1	+	.	Name=PF3D7_1408200_PF3D7_0420400+;Alias=;ID=PF3D7_1408200-13-PF3D7_0420400;pvalue=0.00248;sequence=CCAACA;
PF3D7_0420400	fimo	nucleotide_motif	957	962	24.8	+	.	Name=PF3D7_1408200_PF3D7_0420400+;Alias=;ID=PF3D7_1408200-14-PF3D7_0420400;pvalue=0.00333;sequence=TCCAAC;
PF3D7_0420500	fimo	nucleotide_motif	673	678	35.3	+	.	Name=PF3D7_1408200_PF3D7_0420500+;Alias=;ID=PF3D7_1408200-1-PF3D7_0420500;pvalue=0.000292;sequence=ACTCCC;
PF3D7_0420500	fimo	nucleotide_motif	576	581	29.3	+	.	Name=PF3D7_1408200_PF3D7_0420500+;Alias=;ID=PF3D7_1408200-2-PF3D7_0420500;pvalue=0.00118;sequence=GCCTCA;
PF3D7_0420500	fimo	nucleotide_motif	334	339	28.4	+	.	Name=PF3D7_1408200_PF3D7_0420500+;Alias=;ID=PF3D7_1408200-3-PF3D7_0420500;pvalue=0.00143;sequence=CCCATC;
PF3D7_0420500	fimo	nucleotide_motif	323	328	26.7	-	.	Name=PF3D7_1408200_PF3D7_0420500-;Alias=;ID=PF3D7_1408200-4-PF3D7_0420500;pvalue=0.00213;sequence=GAAACG;
PF3D7_0420500	fimo	nucleotide_motif	386	391	26.5	+	.	Name=PF3D7_1408200_PF3D7_0420500+;Alias=;ID=PF3D7_1408200-5-PF3D7_0420500;pvalue=0.00222;sequence=GAAAGC;
PF3D7_0420500	fimo	nucleotide_motif	165	170	26.1	-	.	Name=PF3D7_1408200_PF3D7_0420500-;Alias=;ID=PF3D7_1408200-6-PF3D7_0420500;pvalue=0.00248;sequence=CCAACA;
PF3D7_0420500	fimo	nucleotide_motif	308	313	25.3	+	.	Name=PF3D7_1408200_PF3D7_0420500+;Alias=;ID=PF3D7_1408200-7-PF3D7_0420500;pvalue=0.00294;sequence=CCAAAC;
PF3D7_0420500	fimo	nucleotide_motif	897	902	25.3	+	.	Name=PF3D7_1408200_PF3D7_0420500+;Alias=;ID=PF3D7_1408200-8-PF3D7_0420500;pvalue=0.00297;sequence=GCATCA;
PF3D7_0420500	fimo	nucleotide_motif	166	171	24.8	-	.	Name=PF3D7_1408200_PF3D7_0420500-;Alias=;ID=PF3D7_1408200-9-PF3D7_0420500;pvalue=0.00333;sequence=TCCAAC;
PF3D7_0420600	fimo	nucleotide_motif	793	798	35.3	-	.	Name=PF3D7_1408200_PF3D7_0420600-;Alias=;ID=PF3D7_1408200-1-PF3D7_0420600;pvalue=0.000292;sequence=ACTCCC;
PF3D7_0420600	fimo	nucleotide_motif	229	234	31.9	+	.	Name=PF3D7_1408200_PF3D7_0420600+;Alias=;ID=PF3D7_1408200-2-PF3D7_0420600;pvalue=0.000644;sequence=GCACAC;
PF3D7_0420600	fimo	nucleotide_motif	890	895	29.3	-	.	Name=PF3D7_1408200_PF3D7_0420600-;Alias=;ID=PF3D7_1408200-3-PF3D7_0420600;pvalue=0.00118;sequence=GCCTCA;
PF3D7_0420600	fimo	nucleotide_motif	87	92	26.5	-	.	Name=PF3D7_1408200_PF3D7_0420600-;Alias=;ID=PF3D7_1408200-4-PF3D7_0420600;pvalue=0.00226;sequence=GATTCC;
PF3D7_0420600	fimo	nucleotide_motif	569	574	25.3	-	.	Name=PF3D7_1408200_PF3D7_0420600-;Alias=;ID=PF3D7_1408200-5-PF3D7_0420600;pvalue=0.00297;sequence=GCATCA;
PF3D7_0420600	fimo	nucleotide_motif	208	213	24.8	+	.	Name=PF3D7_1408200_PF3D7_0420600+;Alias=;ID=PF3D7_1408200-6-PF3D7_0420600;pvalue=0.00329;sequence=TCATCC;
PF3D7_0422000	fimo	nucleotide_motif	489	494	28.8	+	.	Name=PF3D7_1408200_PF3D7_0422000+;Alias=;ID=PF3D7_1408200-1-PF3D7_0422000;pvalue=0.00131;sequence=ACTTCC;
PF3D7_0422000	fimo	nucleotide_motif	816	821	26.7	+	.	Name=PF3D7_1408200_PF3D7_0422000+;Alias=;ID=PF3D7_1408200-2-PF3D7_0422000;pvalue=0.00213;sequence=GAAACG;
PF3D7_0422000	fimo	nucleotide_motif	585	590	25.4	-	.	Name=PF3D7_1408200_PF3D7_0422000-;Alias=;ID=PF3D7_1408200-3-PF3D7_0422000;pvalue=0.00287;sequence=ACTACA;
PF3D7_0422000	fimo	nucleotide_motif	251	256	25.3	-	.	Name=PF3D7_1408200_PF3D7_0422000-;Alias=;ID=PF3D7_1408200-4-PF3D7_0422000;pvalue=0.00294;sequence=CCAAAC;
PF3D7_0422000	fimo	nucleotide_motif	458	463	24.5	+	.	Name=PF3D7_1408200_PF3D7_0422000+;Alias=;ID=PF3D7_1408200-5-PF3D7_0422000;pvalue=0.00351;sequence=ATAACC;
PF3D7_0422000	fimo	nucleotide_motif	37	42	24.3	-	.	Name=PF3D7_1408200_PF3D7_0422000-;Alias=;ID=PF3D7_1408200-6-PF3D7_0422000;pvalue=0.00368;sequence=ACTAAC;
PF3D7_0422000	fimo	nucleotide_motif	922	927	24.3	-	.	Name=PF3D7_1408200_PF3D7_0422000-;Alias=;ID=PF3D7_1408200-7-PF3D7_0422000;pvalue=0.00374;sequence=TCCACT;
PF3D7_0422000	fimo	nucleotide_motif	798	803	23.8	-	.	Name=PF3D7_1408200_PF3D7_0422000-;Alias=;ID=PF3D7_1408200-8-PF3D7_0422000;pvalue=0.00412;sequence=GAAACA;
PF3D7_0422100	fimo	nucleotide_motif	843	848	35.4	+	.	Name=PF3D7_1408200_PF3D7_0422100+;Alias=;ID=PF3D7_1408200-1-PF3D7_0422100;pvalue=0.000287;sequence=TCCCCC;
PF3D7_0422100	fimo	nucleotide_motif	598	603	31.3	-	.	Name=PF3D7_1408200_PF3D7_0422100-;Alias=;ID=PF3D7_1408200-2-PF3D7_0422100;pvalue=0.000732;sequence=GCTCAC;
PF3D7_0422100	fimo	nucleotide_motif	583	588	30	-	.	Name=PF3D7_1408200_PF3D7_0422100-;Alias=;ID=PF3D7_1408200-3-PF3D7_0422100;pvalue=0.00099;sequence=ACAACG;
PF3D7_0422100	fimo	nucleotide_motif	514	519	28.4	-	.	Name=PF3D7_1408200_PF3D7_0422100-;Alias=;ID=PF3D7_1408200-4-PF3D7_0422100;pvalue=0.00145;sequence=TCCACG;
PF3D7_0422100	fimo	nucleotide_motif	839	844	26.7	-	.	Name=PF3D7_1408200_PF3D7_0422100-;Alias=;ID=PF3D7_1408200-5-PF3D7_0422100;pvalue=0.00213;sequence=GAAACG;
PF3D7_0422100	fimo	nucleotide_motif	303	308	25.7	+	.	Name=PF3D7_1408200_PF3D7_0422100+;Alias=;ID=PF3D7_1408200-6-PF3D7_0422100;pvalue=0.0027;sequence=TCCACA;
PF3D7_0422100	fimo	nucleotide_motif	844	849	24.3	+	.	Name=PF3D7_1408200_PF3D7_0422100+;Alias=;ID=PF3D7_1408200-7-PF3D7_0422100;pvalue=0.00371;sequence=CCCCCT;
PF3D7_0422100	fimo	nucleotide_motif	806	811	23.8	-	.	Name=PF3D7_1408200_PF3D7_0422100-;Alias=;ID=PF3D7_1408200-8-PF3D7_0422100;pvalue=0.00412;sequence=GAAACA;
PF3D7_0422200	fimo	nucleotide_motif	701	706	31.9	+	.	Name=PF3D7_1408200_PF3D7_0422200+;Alias=;ID=PF3D7_1408200-1-PF3D7_0422200;pvalue=0.000644;sequence=GCACAC;
PF3D7_0422200	fimo	nucleotide_motif	265	270	31.6	-	.	Name=PF3D7_1408200_PF3D7_0422200-;Alias=;ID=PF3D7_1408200-2-PF3D7_0422200;pvalue=0.00069;sequence=AACACC;
PF3D7_0422200	fimo	nucleotide_motif	85	90	31.2	-	.	Name=PF3D7_1408200_PF3D7_0422200-;Alias=;ID=PF3D7_1408200-3-PF3D7_0422200;pvalue=0.00075;sequence=GCAGCA;
PF3D7_0422200	fimo	nucleotide_motif	86	91	30.9	+	.	Name=PF3D7_1408200_PF3D7_0422200+;Alias=;ID=PF3D7_1408200-4-PF3D7_0422200;pvalue=0.00082;sequence=GCTGCA;
PF3D7_0422200	fimo	nucleotide_motif	103	108	29.3	-	.	Name=PF3D7_1408200_PF3D7_0422200-;Alias=;ID=PF3D7_1408200-5-PF3D7_0422200;pvalue=0.00116;sequence=AAAACC;
PF3D7_0422200	fimo	nucleotide_motif	368	373	28.6	-	.	Name=PF3D7_1408200_PF3D7_0422200-;Alias=;ID=PF3D7_1408200-6-PF3D7_0422200;pvalue=0.00139;sequence=CAAACC;
PF3D7_0422200	fimo	nucleotide_motif	993	998	28.6	-	.	Name=PF3D7_1408200_PF3D7_0422200-;Alias=;ID=PF3D7_1408200-7-PF3D7_0422200;pvalue=0.00139;sequence=CAAACC;
PF3D7_0422200	fimo	nucleotide_motif	642	647	24.3	+	.	Name=PF3D7_1408200_PF3D7_0422200+;Alias=;ID=PF3D7_1408200-8-PF3D7_0422200;pvalue=0.00371;sequence=CCTACA;
PF3D7_0422300	fimo	nucleotide_motif	29	34	28.5	+	.	Name=PF3D7_1408200_PF3D7_0422300+;Alias=;ID=PF3D7_1408200-1-PF3D7_0422300;pvalue=0.00142;sequence=GACACA;
PF3D7_0422300	fimo	nucleotide_motif	712	717	26.8	-	.	Name=PF3D7_1408200_PF3D7_0422300-;Alias=;ID=PF3D7_1408200-2-PF3D7_0422300;pvalue=0.0021;sequence=ACAACA;
PF3D7_0422300	fimo	nucleotide_motif	267	272	26.6	-	.	Name=PF3D7_1408200_PF3D7_0422300-;Alias=;ID=PF3D7_1408200-3-PF3D7_0422300;pvalue=0.00219;sequence=GCAAGG;
PF3D7_0422300	fimo	nucleotide_motif	442	447	26.1	+	.	Name=PF3D7_1408200_PF3D7_0422300+;Alias=;ID=PF3D7_1408200-4-PF3D7_0422300;pvalue=0.00245;sequence=ACAAAC;
PF3D7_0422300	fimo	nucleotide_motif	22	27	25.7	-	.	Name=PF3D7_1408200_PF3D7_0422300-;Alias=;ID=PF3D7_1408200-5-PF3D7_0422300;pvalue=0.00266;sequence=ACAACT;
PF3D7_0422300	fimo	nucleotide_motif	773	778	24.9	-	.	Name=PF3D7_1408200_PF3D7_0422300-;Alias=;ID=PF3D7_1408200-6-PF3D7_0422300;pvalue=0.0032;sequence=ACAATC;
PF3D7_0422300	fimo	nucleotide_motif	308	313	24.5	-	.	Name=PF3D7_1408200_PF3D7_0422300-;Alias=;ID=PF3D7_1408200-7-PF3D7_0422300;pvalue=0.00351;sequence=ATAACC;
PF3D7_0422300	fimo	nucleotide_motif	467	472	24.5	-	.	Name=PF3D7_1408200_PF3D7_0422300-;Alias=;ID=PF3D7_1408200-8-PF3D7_0422300;pvalue=0.00351;sequence=ATAACC;
PF3D7_0422300	fimo	nucleotide_motif	576	581	24.3	+	.	Name=PF3D7_1408200_PF3D7_0422300+;Alias=;ID=PF3D7_1408200-9-PF3D7_0422300;pvalue=0.00371;sequence=CCTACA;
PF3D7_0422300	fimo	nucleotide_motif	208	213	24.3	+	.	Name=PF3D7_1408200_PF3D7_0422300+;Alias=;ID=PF3D7_1408200-10-PF3D7_0422300;pvalue=0.00374;sequence=TCCACT;
PF3D7_0422300	fimo	nucleotide_motif	718	723	23.8	+	.	Name=PF3D7_1408200_PF3D7_0422300+;Alias=;ID=PF3D7_1408200-11-PF3D7_0422300;pvalue=0.00412;sequence=GAAACA;
PF3D7_0422400	fimo	nucleotide_motif	484	489	31.9	+	.	Name=PF3D7_1408200_PF3D7_0422400+;Alias=;ID=PF3D7_1408200-1-PF3D7_0422400;pvalue=0.000644;sequence=GCACAC;
PF3D7_0422400	fimo	nucleotide_motif	838	843	31.8	-	.	Name=PF3D7_1408200_PF3D7_0422400-;Alias=;ID=PF3D7_1408200-2-PF3D7_0422400;pvalue=0.000661;sequence=ACCACG;
PF3D7_0422400	fimo	nucleotide_motif	499	504	31.6	-	.	Name=PF3D7_1408200_PF3D7_0422400-;Alias=;ID=PF3D7_1408200-3-PF3D7_0422400;pvalue=0.00069;sequence=AACACC;
PF3D7_0422400	fimo	nucleotide_motif	833	838	28.6	-	.	Name=PF3D7_1408200_PF3D7_0422400-;Alias=;ID=PF3D7_1408200-4-PF3D7_0422400;pvalue=0.00139;sequence=GTGACC;
PF3D7_0422400	fimo	nucleotide_motif	834	839	26.5	+	.	Name=PF3D7_1408200_PF3D7_0422400+;Alias=;ID=PF3D7_1408200-5-PF3D7_0422400;pvalue=0.00226;sequence=GTCACG;
PF3D7_0422400	fimo	nucleotide_motif	769	774	26.1	+	.	Name=PF3D7_1408200_PF3D7_0422400+;Alias=;ID=PF3D7_1408200-6-PF3D7_0422400;pvalue=0.00245;sequence=ACAAAC;
PF3D7_0422400	fimo	nucleotide_motif	641	646	25.7	+	.	Name=PF3D7_1408200_PF3D7_0422400+;Alias=;ID=PF3D7_1408200-7-PF3D7_0422400;pvalue=0.00266;sequence=ACAACT;
PF3D7_0422400	fimo	nucleotide_motif	854	859	25.3	-	.	Name=PF3D7_1408200_PF3D7_0422400-;Alias=;ID=PF3D7_1408200-8-PF3D7_0422400;pvalue=0.00297;sequence=GCATCA;
PF3D7_0422400	fimo	nucleotide_motif	3	8	24.1	-	.	Name=PF3D7_1408200_PF3D7_0422400-;Alias=;ID=PF3D7_1408200-9-PF3D7_0422400;pvalue=0.00392;sequence=ACTACT;
PF3D7_0422400	fimo	nucleotide_motif	217	222	24	+	.	Name=PF3D7_1408200_PF3D7_0422400+;Alias=;ID=PF3D7_1408200-10-PF3D7_0422400;pvalue=0.00395;sequence=GCATAC;
PF3D7_0422400	fimo	nucleotide_motif	883	888	23.8	+	.	Name=PF3D7_1408200_PF3D7_0422400+;Alias=;ID=PF3D7_1408200-11-PF3D7_0422400;pvalue=0.00412;sequence=GAAACA;
PF3D7_0422500	fimo	nucleotide_motif	59	64	42.4	-	.	Name=PF3D7_1408200_PF3D7_0422500-;Alias=;ID=PF3D7_1408200-1-PF3D7_0422500;pvalue=5.76e-05;sequence=ACCCCC;
PF3D7_0422500	fimo	nucleotide_motif	60	65	37.8	-	.	Name=PF3D7_1408200_PF3D7_0422500-;Alias=;ID=PF3D7_1408200-2-PF3D7_0422500;pvalue=0.000164;sequence=GACCCC;
PF3D7_0422500	fimo	nucleotide_motif	70	75	31.4	+	.	Name=PF3D7_1408200_PF3D7_0422500+;Alias=;ID=PF3D7_1408200-3-PF3D7_0422500;pvalue=0.000721;sequence=ACCAGC;
PF3D7_0422500	fimo	nucleotide_motif	106	111	28.6	+	.	Name=PF3D7_1408200_PF3D7_0422500+;Alias=;ID=PF3D7_1408200-4-PF3D7_0422500;pvalue=0.00139;sequence=GTGACC;
PF3D7_0422500	fimo	nucleotide_motif	179	184	28.3	-	.	Name=PF3D7_1408200_PF3D7_0422500-;Alias=;ID=PF3D7_1408200-5-PF3D7_0422500;pvalue=0.00148;sequence=TACACC;
PF3D7_0422500	fimo	nucleotide_motif	203	208	27.4	-	.	Name=PF3D7_1408200_PF3D7_0422500-;Alias=;ID=PF3D7_1408200-6-PF3D7_0422500;pvalue=0.00183;sequence=GACAAC;
PF3D7_0422500	fimo	nucleotide_motif	546	551	27.2	-	.	Name=PF3D7_1408200_PF3D7_0422500-;Alias=;ID=PF3D7_1408200-7-PF3D7_0422500;pvalue=0.00191;sequence=CATACC;
PF3D7_0422500	fimo	nucleotide_motif	648	653	26.7	+	.	Name=PF3D7_1408200_PF3D7_0422500+;Alias=;ID=PF3D7_1408200-8-PF3D7_0422500;pvalue=0.00213;sequence=GAAACG;
PF3D7_0422500	fimo	nucleotide_motif	825	830	26.7	-	.	Name=PF3D7_1408200_PF3D7_0422500-;Alias=;ID=PF3D7_1408200-9-PF3D7_0422500;pvalue=0.00214;sequence=GGAACG;
PF3D7_0422500	fimo	nucleotide_motif	254	259	26.5	-	.	Name=PF3D7_1408200_PF3D7_0422500-;Alias=;ID=PF3D7_1408200-10-PF3D7_0422500;pvalue=0.00226;sequence=GATTCC;
PF3D7_0422500	fimo	nucleotide_motif	202	207	25.7	-	.	Name=PF3D7_1408200_PF3D7_0422500-;Alias=;ID=PF3D7_1408200-11-PF3D7_0422500;pvalue=0.00266;sequence=ACAACT;
PF3D7_0422500	fimo	nucleotide_motif	58	63	25.7	-	.	Name=PF3D7_1408200_PF3D7_0422500-;Alias=;ID=PF3D7_1408200-12-PF3D7_0422500;pvalue=0.00267;sequence=CCCCCA;
PF3D7_0422500	fimo	nucleotide_motif	61	66	24.8	-	.	Name=PF3D7_1408200_PF3D7_0422500-;Alias=;ID=PF3D7_1408200-13-PF3D7_0422500;pvalue=0.00333;sequence=AGACCC;
PF3D7_0422500	fimo	nucleotide_motif	453	458	24.1	+	.	Name=PF3D7_1408200_PF3D7_0422500+;Alias=;ID=PF3D7_1408200-14-PF3D7_0422500;pvalue=0.00392;sequence=ACTACT;
PF3D7_0422500	fimo	nucleotide_motif	431	436	23.8	+	.	Name=PF3D7_1408200_PF3D7_0422500+;Alias=;ID=PF3D7_1408200-15-PF3D7_0422500;pvalue=0.00412;sequence=GAAACA;
PF3D7_0422600	fimo	nucleotide_motif	875	880	41.4	+	.	Name=PF3D7_1408200_PF3D7_0422600+;Alias=;ID=PF3D7_1408200-1-PF3D7_0422600;pvalue=7.22e-05;sequence=TCCACC;
PF3D7_0422600	fimo	nucleotide_motif	609	614	39.8	-	.	Name=PF3D7_1408200_PF3D7_0422600-;Alias=;ID=PF3D7_1408200-2-PF3D7_0422600;pvalue=0.000106;sequence=GCATCC;
PF3D7_0422600	fimo	nucleotide_motif	383	388	36.6	+	.	Name=PF3D7_1408200_PF3D7_0422600+;Alias=;ID=PF3D7_1408200-3-PF3D7_0422600;pvalue=0.000218;sequence=GGTACC;
PF3D7_0422600	fimo	nucleotide_motif	383	388	36.6	-	.	Name=PF3D7_1408200_PF3D7_0422600-;Alias=;ID=PF3D7_1408200-4-PF3D7_0422600;pvalue=0.000218;sequence=GGTACC;
PF3D7_0422600	fimo	nucleotide_motif	185	190	33.9	+	.	Name=PF3D7_1408200_PF3D7_0422600+;Alias=;ID=PF3D7_1408200-5-PF3D7_0422600;pvalue=0.00041;sequence=TCTACC;
PF3D7_0422600	fimo	nucleotide_motif	983	988	29.3	+	.	Name=PF3D7_1408200_PF3D7_0422600+;Alias=;ID=PF3D7_1408200-6-PF3D7_0422600;pvalue=0.00117;sequence=CCATCC;
PF3D7_0422600	fimo	nucleotide_motif	502	507	29.2	+	.	Name=PF3D7_1408200_PF3D7_0422600+;Alias=;ID=PF3D7_1408200-7-PF3D7_0422600;pvalue=0.00121;sequence=AGAACC;
PF3D7_0422600	fimo	nucleotide_motif	700	705	28.4	+	.	Name=PF3D7_1408200_PF3D7_0422600+;Alias=;ID=PF3D7_1408200-8-PF3D7_0422600;pvalue=0.00144;sequence=GGCACA;
PF3D7_0422600	fimo	nucleotide_motif	605	610	27.7	-	.	Name=PF3D7_1408200_PF3D7_0422600-;Alias=;ID=PF3D7_1408200-9-PF3D7_0422600;pvalue=0.00169;sequence=CCTTCC;
PF3D7_0422600	fimo	nucleotide_motif	85	90	26.8	-	.	Name=PF3D7_1408200_PF3D7_0422600-;Alias=;ID=PF3D7_1408200-10-PF3D7_0422600;pvalue=0.0021;sequence=ACAACA;
PF3D7_0422600	fimo	nucleotide_motif	169	174	26.8	+	.	Name=PF3D7_1408200_PF3D7_0422600+;Alias=;ID=PF3D7_1408200-11-PF3D7_0422600;pvalue=0.0021;sequence=ACAACA;
PF3D7_0422600	fimo	nucleotide_motif	681	686	25.7	-	.	Name=PF3D7_1408200_PF3D7_0422600-;Alias=;ID=PF3D7_1408200-12-PF3D7_0422600;pvalue=0.0027;sequence=TCCACA;
PF3D7_0422600	fimo	nucleotide_motif	425	430	23.8	+	.	Name=PF3D7_1408200_PF3D7_0422600+;Alias=;ID=PF3D7_1408200-13-PF3D7_0422600;pvalue=0.00412;sequence=GAAACA;
PF3D7_0422700	fimo	nucleotide_motif	783	788	41.4	-	.	Name=PF3D7_1408200_PF3D7_0422700-;Alias=;ID=PF3D7_1408200-1-PF3D7_0422700;pvalue=7.22e-05;sequence=TCCACC;
PF3D7_0422700	fimo	nucleotide_motif	94	99	38.1	-	.	Name=PF3D7_1408200_PF3D7_0422700-;Alias=;ID=PF3D7_1408200-2-PF3D7_0422700;pvalue=0.000153;sequence=GAAACC;
PF3D7_0422700	fimo	nucleotide_motif	480	485	35.4	+	.	Name=PF3D7_1408200_PF3D7_0422700+;Alias=;ID=PF3D7_1408200-3-PF3D7_0422700;pvalue=0.000286;sequence=GCCCCA;
PF3D7_0422700	fimo	nucleotide_motif	476	481	33	-	.	Name=PF3D7_1408200_PF3D7_0422700-;Alias=;ID=PF3D7_1408200-4-PF3D7_0422700;pvalue=0.000503;sequence=GCTAAC;
PF3D7_0422700	fimo	nucleotide_motif	469	474	31.1	-	.	Name=PF3D7_1408200_PF3D7_0422700-;Alias=;ID=PF3D7_1408200-5-PF3D7_0422700;pvalue=0.000777;sequence=GCAGAC;
PF3D7_0422700	fimo	nucleotide_motif	470	475	30.8	+	.	Name=PF3D7_1408200_PF3D7_0422700+;Alias=;ID=PF3D7_1408200-6-PF3D7_0422700;pvalue=0.000836;sequence=TCTGCC;
PF3D7_0422700	fimo	nucleotide_motif	675	680	29.3	-	.	Name=PF3D7_1408200_PF3D7_0422700-;Alias=;ID=PF3D7_1408200-7-PF3D7_0422700;pvalue=0.00117;sequence=CCATCC;
PF3D7_0422700	fimo	nucleotide_motif	422	427	29.1	-	.	Name=PF3D7_1408200_PF3D7_0422700-;Alias=;ID=PF3D7_1408200-8-PF3D7_0422700;pvalue=0.00123;sequence=ACCATC;
PF3D7_0422700	fimo	nucleotide_motif	340	345	28.8	+	.	Name=PF3D7_1408200_PF3D7_0422700+;Alias=;ID=PF3D7_1408200-9-PF3D7_0422700;pvalue=0.00131;sequence=ACTTCC;
PF3D7_0422700	fimo	nucleotide_motif	479	484	28.8	+	.	Name=PF3D7_1408200_PF3D7_0422700+;Alias=;ID=PF3D7_1408200-10-PF3D7_0422700;pvalue=0.00131;sequence=AGCCCC;
PF3D7_0422700	fimo	nucleotide_motif	22	27	28.5	-	.	Name=PF3D7_1408200_PF3D7_0422700-;Alias=;ID=PF3D7_1408200-11-PF3D7_0422700;pvalue=0.0014;sequence=GCCTAC;
PF3D7_0422700	fimo	nucleotide_motif	958	963	28.4	-	.	Name=PF3D7_1408200_PF3D7_0422700-;Alias=;ID=PF3D7_1408200-12-PF3D7_0422700;pvalue=0.00144;sequence=GGCACA;
PF3D7_0422700	fimo	nucleotide_motif	307	312	26.6	-	.	Name=PF3D7_1408200_PF3D7_0422700-;Alias=;ID=PF3D7_1408200-13-PF3D7_0422700;pvalue=0.00218;sequence=GACATC;
PF3D7_0422700	fimo	nucleotide_motif	977	982	25.7	+	.	Name=PF3D7_1408200_PF3D7_0422700+;Alias=;ID=PF3D7_1408200-14-PF3D7_0422700;pvalue=0.0027;sequence=TCCACA;
PF3D7_0422700	fimo	nucleotide_motif	79	84	25.4	-	.	Name=PF3D7_1408200_PF3D7_0422700-;Alias=;ID=PF3D7_1408200-15-PF3D7_0422700;pvalue=0.0029;sequence=GATACG;
PF3D7_0422700	fimo	nucleotide_motif	134	139	25.3	+	.	Name=PF3D7_1408200_PF3D7_0422700+;Alias=;ID=PF3D7_1408200-16-PF3D7_0422700;pvalue=0.00297;sequence=GCATCA;
PF3D7_0422700	fimo	nucleotide_motif	165	170	24.9	-	.	Name=PF3D7_1408200_PF3D7_0422700-;Alias=;ID=PF3D7_1408200-17-PF3D7_0422700;pvalue=0.00326;sequence=CCAACT;
PF3D7_0422700	fimo	nucleotide_motif	166	171	24.8	-	.	Name=PF3D7_1408200_PF3D7_0422700-;Alias=;ID=PF3D7_1408200-18-PF3D7_0422700;pvalue=0.00333;sequence=TCCAAC;
PF3D7_0422700	fimo	nucleotide_motif	235	240	24.5	+	.	Name=PF3D7_1408200_PF3D7_0422700+;Alias=;ID=PF3D7_1408200-19-PF3D7_0422700;pvalue=0.00351;sequence=ATAACC;
PF3D7_0422700	fimo	nucleotide_motif	21	26	24.3	-	.	Name=PF3D7_1408200_PF3D7_0422700-;Alias=;ID=PF3D7_1408200-20-PF3D7_0422700;pvalue=0.00371;sequence=CCTACA;
PF3D7_0422700	fimo	nucleotide_motif	220	225	24.1	-	.	Name=PF3D7_1408200_PF3D7_0422700-;Alias=;ID=PF3D7_1408200-21-PF3D7_0422700;pvalue=0.00392;sequence=ACTACT;
PF3D7_0422700	fimo	nucleotide_motif	150	155	24	+	.	Name=PF3D7_1408200_PF3D7_0422700+;Alias=;ID=PF3D7_1408200-22-PF3D7_0422700;pvalue=0.00395;sequence=GCATAC;
PF3D7_0422900	fimo	nucleotide_motif	784	789	40	-	.	Name=PF3D7_1408200_PF3D7_0422900-;Alias=;ID=PF3D7_1408200-1-PF3D7_0422900;pvalue=0.000101;sequence=ACTACC;
PF3D7_0422900	fimo	nucleotide_motif	275	280	32	+	.	Name=PF3D7_1408200_PF3D7_0422900+;Alias=;ID=PF3D7_1408200-2-PF3D7_0422900;pvalue=0.000628;sequence=TCACCC;
PF3D7_0422900	fimo	nucleotide_motif	866	871	32	-	.	Name=PF3D7_1408200_PF3D7_0422900-;Alias=;ID=PF3D7_1408200-3-PF3D7_0422900;pvalue=0.000633;sequence=GAAGCC;
PF3D7_0422900	fimo	nucleotide_motif	811	816	31.6	-	.	Name=PF3D7_1408200_PF3D7_0422900-;Alias=;ID=PF3D7_1408200-4-PF3D7_0422900;pvalue=0.000695;sequence=TCTCCC;
PF3D7_0422900	fimo	nucleotide_motif	803	808	31.3	-	.	Name=PF3D7_1408200_PF3D7_0422900-;Alias=;ID=PF3D7_1408200-5-PF3D7_0422900;pvalue=0.000739;sequence=GCTCCT;
PF3D7_0422900	fimo	nucleotide_motif	572	577	30.6	+	.	Name=PF3D7_1408200_PF3D7_0422900+;Alias=;ID=PF3D7_1408200-6-PF3D7_0422900;pvalue=0.000875;sequence=ACATCC;
PF3D7_0422900	fimo	nucleotide_motif	965	970	30.4	+	.	Name=PF3D7_1408200_PF3D7_0422900+;Alias=;ID=PF3D7_1408200-7-PF3D7_0422900;pvalue=0.000909;sequence=CCCACA;
PF3D7_0422900	fimo	nucleotide_motif	110	115	27.7	+	.	Name=PF3D7_1408200_PF3D7_0422900+;Alias=;ID=PF3D7_1408200-8-PF3D7_0422900;pvalue=0.00169;sequence=AATACC;
PF3D7_0422900	fimo	nucleotide_motif	269	274	27.2	+	.	Name=PF3D7_1408200_PF3D7_0422900+;Alias=;ID=PF3D7_1408200-9-PF3D7_0422900;pvalue=0.00192;sequence=GGCACT;
PF3D7_0422900	fimo	nucleotide_motif	807	812	26.6	+	.	Name=PF3D7_1408200_PF3D7_0422900+;Alias=;ID=PF3D7_1408200-10-PF3D7_0422900;pvalue=0.00219;sequence=GCAAGG;
PF3D7_0422900	fimo	nucleotide_motif	563	568	26.5	-	.	Name=PF3D7_1408200_PF3D7_0422900-;Alias=;ID=PF3D7_1408200-11-PF3D7_0422900;pvalue=0.00226;sequence=GATTCC;
PF3D7_0422900	fimo	nucleotide_motif	631	636	26.1	-	.	Name=PF3D7_1408200_PF3D7_0422900-;Alias=;ID=PF3D7_1408200-12-PF3D7_0422900;pvalue=0.00245;sequence=ACAAAC;
PF3D7_0422900	fimo	nucleotide_motif	532	537	25.7	+	.	Name=PF3D7_1408200_PF3D7_0422900+;Alias=;ID=PF3D7_1408200-13-PF3D7_0422900;pvalue=0.00266;sequence=ACAACT;
PF3D7_0422900	fimo	nucleotide_motif	863	868	24.9	-	.	Name=PF3D7_1408200_PF3D7_0422900-;Alias=;ID=PF3D7_1408200-14-PF3D7_0422900;pvalue=0.0032;sequence=GCCAAA;
PF3D7_0422900	fimo	nucleotide_motif	569	574	23.8	+	.	Name=PF3D7_1408200_PF3D7_0422900+;Alias=;ID=PF3D7_1408200-15-PF3D7_0422900;pvalue=0.00412;sequence=GAAACA;
PF3D7_0423000	fimo	nucleotide_motif	69	74	38	+	.	Name=PF3D7_1408200_PF3D7_0423000+;Alias=;ID=PF3D7_1408200-1-PF3D7_0423000;pvalue=0.000158;sequence=GGAACC;
PF3D7_0423000	fimo	nucleotide_motif	456	461	35.9	-	.	Name=PF3D7_1408200_PF3D7_0423000-;Alias=;ID=PF3D7_1408200-2-PF3D7_0423000;pvalue=0.000256;sequence=GCAACA;
PF3D7_0423000	fimo	nucleotide_motif	40	45	31.3	-	.	Name=PF3D7_1408200_PF3D7_0423000-;Alias=;ID=PF3D7_1408200-3-PF3D7_0423000;pvalue=0.000739;sequence=CCCACG;
PF3D7_0423000	fimo	nucleotide_motif	646	651	31.3	+	.	Name=PF3D7_1408200_PF3D7_0423000+;Alias=;ID=PF3D7_1408200-4-PF3D7_0423000;pvalue=0.000739;sequence=GCTCCT;
PF3D7_0423000	fimo	nucleotide_motif	855	860	31.2	+	.	Name=PF3D7_1408200_PF3D7_0423000+;Alias=;ID=PF3D7_1408200-5-PF3D7_0423000;pvalue=0.000765;sequence=GACTCC;
PF3D7_0423000	fimo	nucleotide_motif	648	653	28.9	+	.	Name=PF3D7_1408200_PF3D7_0423000+;Alias=;ID=PF3D7_1408200-6-PF3D7_0423000;pvalue=0.00128;sequence=TCCTCC;
PF3D7_0423000	fimo	nucleotide_motif	457	462	28.7	+	.	Name=PF3D7_1408200_PF3D7_0423000+;Alias=;ID=PF3D7_1408200-7-PF3D7_0423000;pvalue=0.00135;sequence=GTTGCC;
PF3D7_0423000	fimo	nucleotide_motif	354	359	28.6	+	.	Name=PF3D7_1408200_PF3D7_0423000+;Alias=;ID=PF3D7_1408200-8-PF3D7_0423000;pvalue=0.00139;sequence=GTGACC;
PF3D7_0423000	fimo	nucleotide_motif	409	414	27.6	-	.	Name=PF3D7_1408200_PF3D7_0423000-;Alias=;ID=PF3D7_1408200-9-PF3D7_0423000;pvalue=0.00173;sequence=AGTACC;
PF3D7_0423000	fimo	nucleotide_motif	521	526	27.6	+	.	Name=PF3D7_1408200_PF3D7_0423000+;Alias=;ID=PF3D7_1408200-10-PF3D7_0423000;pvalue=0.00173;sequence=AGTACC;
PF3D7_0423000	fimo	nucleotide_motif	457	462	27.3	-	.	Name=PF3D7_1408200_PF3D7_0423000-;Alias=;ID=PF3D7_1408200-11-PF3D7_0423000;pvalue=0.00185;sequence=GGCAAC;
PF3D7_0423000	fimo	nucleotide_motif	759	764	26.8	-	.	Name=PF3D7_1408200_PF3D7_0423000-;Alias=;ID=PF3D7_1408200-12-PF3D7_0423000;pvalue=0.0021;sequence=ACAACA;
PF3D7_0423000	fimo	nucleotide_motif	90	95	26.7	+	.	Name=PF3D7_1408200_PF3D7_0423000+;Alias=;ID=PF3D7_1408200-13-PF3D7_0423000;pvalue=0.00213;sequence=GAAACG;
PF3D7_0423000	fimo	nucleotide_motif	69	74	26.1	-	.	Name=PF3D7_1408200_PF3D7_0423000-;Alias=;ID=PF3D7_1408200-14-PF3D7_0423000;pvalue=0.00245;sequence=GGTTCC;
PF3D7_0423000	fimo	nucleotide_motif	837	842	26.1	-	.	Name=PF3D7_1408200_PF3D7_0423000-;Alias=;ID=PF3D7_1408200-15-PF3D7_0423000;pvalue=0.00245;sequence=ACAAAC;
PF3D7_0423000	fimo	nucleotide_motif	168	173	25.7	-	.	Name=PF3D7_1408200_PF3D7_0423000-;Alias=;ID=PF3D7_1408200-16-PF3D7_0423000;pvalue=0.00266;sequence=ACAACT;
PF3D7_0423000	fimo	nucleotide_motif	705	710	25.3	+	.	Name=PF3D7_1408200_PF3D7_0423000+;Alias=;ID=PF3D7_1408200-17-PF3D7_0423000;pvalue=0.00297;sequence=GCATCA;
PF3D7_0423000	fimo	nucleotide_motif	423	428	23.8	+	.	Name=PF3D7_1408200_PF3D7_0423000+;Alias=;ID=PF3D7_1408200-18-PF3D7_0423000;pvalue=0.00412;sequence=GAAACA;
PF3D7_0423100	fimo	nucleotide_motif	949	954	41.7	+	.	Name=PF3D7_1408200_PF3D7_0423100+;Alias=;ID=PF3D7_1408200-1-PF3D7_0423100;pvalue=6.74e-05;sequence=CCCCCC;
PF3D7_0423100	fimo	nucleotide_motif	468	473	35.9	-	.	Name=PF3D7_1408200_PF3D7_0423100-;Alias=;ID=PF3D7_1408200-2-PF3D7_0423100;pvalue=0.000256;sequence=GCAACA;
PF3D7_0423100	fimo	nucleotide_motif	626	631	35.4	+	.	Name=PF3D7_1408200_PF3D7_0423100+;Alias=;ID=PF3D7_1408200-3-PF3D7_0423100;pvalue=0.000287;sequence=TCCCCC;
PF3D7_0423100	fimo	nucleotide_motif	948	953	35.4	+	.	Name=PF3D7_1408200_PF3D7_0423100+;Alias=;ID=PF3D7_1408200-4-PF3D7_0423100;pvalue=0.000287;sequence=TCCCCC;
PF3D7_0423100	fimo	nucleotide_motif	624	629	35.3	+	.	Name=PF3D7_1408200_PF3D7_0423100+;Alias=;ID=PF3D7_1408200-5-PF3D7_0423100;pvalue=0.000292;sequence=ACTCCC;
PF3D7_0423100	fimo	nucleotide_motif	946	951	34.2	+	.	Name=PF3D7_1408200_PF3D7_0423100+;Alias=;ID=PF3D7_1408200-6-PF3D7_0423100;pvalue=0.000382;sequence=CCTCCC;
PF3D7_0423100	fimo	nucleotide_motif	901	906	33.2	+	.	Name=PF3D7_1408200_PF3D7_0423100+;Alias=;ID=PF3D7_1408200-7-PF3D7_0423100;pvalue=0.000475;sequence=GTAACC;
PF3D7_0423100	fimo	nucleotide_motif	131	136	33	+	.	Name=PF3D7_1408200_PF3D7_0423100+;Alias=;ID=PF3D7_1408200-8-PF3D7_0423100;pvalue=0.000503;sequence=GCTAAC;
PF3D7_0423100	fimo	nucleotide_motif	900	905	32.2	-	.	Name=PF3D7_1408200_PF3D7_0423100-;Alias=;ID=PF3D7_1408200-9-PF3D7_0423100;pvalue=0.000604;sequence=GTTACC;
PF3D7_0423100	fimo	nucleotide_motif	983	988	31.6	-	.	Name=PF3D7_1408200_PF3D7_0423100-;Alias=;ID=PF3D7_1408200-10-PF3D7_0423100;pvalue=0.000695;sequence=TCTCCC;
PF3D7_0423100	fimo	nucleotide_motif	137	142	29	+	.	Name=PF3D7_1408200_PF3D7_0423100+;Alias=;ID=PF3D7_1408200-11-PF3D7_0423100;pvalue=0.00127;sequence=ACAAGC;
PF3D7_0423100	fimo	nucleotide_motif	945	950	28.9	+	.	Name=PF3D7_1408200_PF3D7_0423100+;Alias=;ID=PF3D7_1408200-12-PF3D7_0423100;pvalue=0.00128;sequence=TCCTCC;
PF3D7_0423100	fimo	nucleotide_motif	469	474	28.7	+	.	Name=PF3D7_1408200_PF3D7_0423100+;Alias=;ID=PF3D7_1408200-13-PF3D7_0423100;pvalue=0.00135;sequence=GTTGCC;
PF3D7_0423100	fimo	nucleotide_motif	312	317	28.6	-	.	Name=PF3D7_1408200_PF3D7_0423100-;Alias=;ID=PF3D7_1408200-14-PF3D7_0423100;pvalue=0.00139;sequence=CAAACC;
PF3D7_0423100	fimo	nucleotide_motif	515	520	27.7	+	.	Name=PF3D7_1408200_PF3D7_0423100+;Alias=;ID=PF3D7_1408200-15-PF3D7_0423100;pvalue=0.00169;sequence=CCTTCC;
PF3D7_0423100	fimo	nucleotide_motif	469	474	27.3	-	.	Name=PF3D7_1408200_PF3D7_0423100-;Alias=;ID=PF3D7_1408200-16-PF3D7_0423100;pvalue=0.00185;sequence=GGCAAC;
PF3D7_0423100	fimo	nucleotide_motif	644	649	26.7	-	.	Name=PF3D7_1408200_PF3D7_0423100-;Alias=;ID=PF3D7_1408200-17-PF3D7_0423100;pvalue=0.00214;sequence=GGAACG;
PF3D7_0423100	fimo	nucleotide_motif	540	545	26.5	-	.	Name=PF3D7_1408200_PF3D7_0423100-;Alias=;ID=PF3D7_1408200-18-PF3D7_0423100;pvalue=0.00222;sequence=GAAAGC;
PF3D7_0423100	fimo	nucleotide_motif	40	45	26.1	-	.	Name=PF3D7_1408200_PF3D7_0423100-;Alias=;ID=PF3D7_1408200-19-PF3D7_0423100;pvalue=0.00245;sequence=ACAAAC;
PF3D7_0423100	fimo	nucleotide_motif	313	318	26.1	-	.	Name=PF3D7_1408200_PF3D7_0423100-;Alias=;ID=PF3D7_1408200-20-PF3D7_0423100;pvalue=0.00245;sequence=ACAAAC;
PF3D7_0423100	fimo	nucleotide_motif	627	632	25.7	+	.	Name=PF3D7_1408200_PF3D7_0423100+;Alias=;ID=PF3D7_1408200-21-PF3D7_0423100;pvalue=0.00267;sequence=CCCCCA;
PF3D7_0423100	fimo	nucleotide_motif	950	955	24.3	+	.	Name=PF3D7_1408200_PF3D7_0423100+;Alias=;ID=PF3D7_1408200-22-PF3D7_0423100;pvalue=0.00371;sequence=CCCCCT;
PF3D7_0423100	fimo	nucleotide_motif	677	682	24.1	-	.	Name=PF3D7_1408200_PF3D7_0423100-;Alias=;ID=PF3D7_1408200-23-PF3D7_0423100;pvalue=0.00392;sequence=ACTACT;
PF3D7_0423100	fimo	nucleotide_motif	228	233	23.8	+	.	Name=PF3D7_1408200_PF3D7_0423100+;Alias=;ID=PF3D7_1408200-24-PF3D7_0423100;pvalue=0.00412;sequence=GAAACA;
PF3D7_0423100	fimo	nucleotide_motif	691	696	23.8	+	.	Name=PF3D7_1408200_PF3D7_0423100+;Alias=;ID=PF3D7_1408200-25-PF3D7_0423100;pvalue=0.00412;sequence=GAAACA;
PF3D7_0423200	fimo	nucleotide_motif	271	276	37.7	-	.	Name=PF3D7_1408200_PF3D7_0423200-;Alias=;ID=PF3D7_1408200-1-PF3D7_0423200;pvalue=0.000169;sequence=GCAAGC;
PF3D7_0423200	fimo	nucleotide_motif	248	253	36.7	+	.	Name=PF3D7_1408200_PF3D7_0423200+;Alias=;ID=PF3D7_1408200-2-PF3D7_0423200;pvalue=0.000213;sequence=GATACC;
PF3D7_0423200	fimo	nucleotide_motif	59	64	31.4	-	.	Name=PF3D7_1408200_PF3D7_0423200-;Alias=;ID=PF3D7_1408200-3-PF3D7_0423200;pvalue=0.000716;sequence=GAGACC;
PF3D7_0423200	fimo	nucleotide_motif	253	258	29.3	+	.	Name=PF3D7_1408200_PF3D7_0423200+;Alias=;ID=PF3D7_1408200-4-PF3D7_0423200;pvalue=0.00117;sequence=CCCAAC;
PF3D7_0423200	fimo	nucleotide_motif	254	259	28.7	+	.	Name=PF3D7_1408200_PF3D7_0423200+;Alias=;ID=PF3D7_1408200-5-PF3D7_0423200;pvalue=0.00136;sequence=CCAACG;
PF3D7_0423200	fimo	nucleotide_motif	276	281	27.2	+	.	Name=PF3D7_1408200_PF3D7_0423200+;Alias=;ID=PF3D7_1408200-6-PF3D7_0423200;pvalue=0.00191;sequence=CATACC;
PF3D7_0423200	fimo	nucleotide_motif	751	756	27.2	+	.	Name=PF3D7_1408200_PF3D7_0423200+;Alias=;ID=PF3D7_1408200-7-PF3D7_0423200;pvalue=0.00191;sequence=CATACC;
PF3D7_0423200	fimo	nucleotide_motif	251	256	26.7	+	.	Name=PF3D7_1408200_PF3D7_0423200+;Alias=;ID=PF3D7_1408200-8-PF3D7_0423200;pvalue=0.00215;sequence=ACCCCA;
PF3D7_0423200	fimo	nucleotide_motif	163	168	26.1	+	.	Name=PF3D7_1408200_PF3D7_0423200+;Alias=;ID=PF3D7_1408200-9-PF3D7_0423200;pvalue=0.00245;sequence=ACAAAC;
PF3D7_0423200	fimo	nucleotide_motif	271	276	26	+	.	Name=PF3D7_1408200_PF3D7_0423200+;Alias=;ID=PF3D7_1408200-10-PF3D7_0423200;pvalue=0.00248;sequence=GCTTGC;
PF3D7_0423200	fimo	nucleotide_motif	606	611	25.3	-	.	Name=PF3D7_1408200_PF3D7_0423200-;Alias=;ID=PF3D7_1408200-11-PF3D7_0423200;pvalue=0.00294;sequence=CCAAAC;
PF3D7_0423200	fimo	nucleotide_motif	583	588	24.9	-	.	Name=PF3D7_1408200_PF3D7_0423200-;Alias=;ID=PF3D7_1408200-12-PF3D7_0423200;pvalue=0.0032;sequence=ACAATC;
PF3D7_0423200	fimo	nucleotide_motif	607	612	24.9	-	.	Name=PF3D7_1408200_PF3D7_0423200-;Alias=;ID=PF3D7_1408200-13-PF3D7_0423200;pvalue=0.0032;sequence=GCCAAA;
PF3D7_0423200	fimo	nucleotide_motif	516	521	24.3	+	.	Name=PF3D7_1408200_PF3D7_0423200+;Alias=;ID=PF3D7_1408200-14-PF3D7_0423200;pvalue=0.00374;sequence=TCCACT;
PF3D7_0423200	fimo	nucleotide_motif	275	280	24	+	.	Name=PF3D7_1408200_PF3D7_0423200+;Alias=;ID=PF3D7_1408200-15-PF3D7_0423200;pvalue=0.00395;sequence=GCATAC;
PF3D7_0423200	fimo	nucleotide_motif	939	944	24	-	.	Name=PF3D7_1408200_PF3D7_0423200-;Alias=;ID=PF3D7_1408200-16-PF3D7_0423200;pvalue=0.00395;sequence=GCATAC;
PF3D7_0423200	fimo	nucleotide_motif	706	711	23.8	-	.	Name=PF3D7_1408200_PF3D7_0423200-;Alias=;ID=PF3D7_1408200-17-PF3D7_0423200;pvalue=0.00412;sequence=GAAACA;
PF3D7_0423300	fimo	nucleotide_motif	387	392	38.1	-	.	Name=PF3D7_1408200_PF3D7_0423300-;Alias=;ID=PF3D7_1408200-1-PF3D7_0423300;pvalue=0.000153;sequence=GAAACC;
PF3D7_0423300	fimo	nucleotide_motif	766	771	35.3	-	.	Name=PF3D7_1408200_PF3D7_0423300-;Alias=;ID=PF3D7_1408200-2-PF3D7_0423300;pvalue=0.000292;sequence=ACTCCC;
PF3D7_0423300	fimo	nucleotide_motif	408	413	31.1	+	.	Name=PF3D7_1408200_PF3D7_0423300+;Alias=;ID=PF3D7_1408200-3-PF3D7_0423300;pvalue=0.00077;sequence=GTTCCC;
PF3D7_0423300	fimo	nucleotide_motif	536	541	30.7	+	.	Name=PF3D7_1408200_PF3D7_0423300+;Alias=;ID=PF3D7_1408200-4-PF3D7_0423300;pvalue=0.000847;sequence=GCAGTC;
PF3D7_0423300	fimo	nucleotide_motif	772	777	30.4	+	.	Name=PF3D7_1408200_PF3D7_0423300+;Alias=;ID=PF3D7_1408200-5-PF3D7_0423300;pvalue=0.000904;sequence=ACCAAC;
PF3D7_0423300	fimo	nucleotide_motif	816	821	30	+	.	Name=PF3D7_1408200_PF3D7_0423300+;Alias=;ID=PF3D7_1408200-6-PF3D7_0423300;pvalue=0.00099;sequence=ACAACG;
PF3D7_0423300	fimo	nucleotide_motif	769	774	27.6	+	.	Name=PF3D7_1408200_PF3D7_0423300+;Alias=;ID=PF3D7_1408200-7-PF3D7_0423300;pvalue=0.00173;sequence=AGTACC;
PF3D7_0423300	fimo	nucleotide_motif	37	42	27.2	-	.	Name=PF3D7_1408200_PF3D7_0423300-;Alias=;ID=PF3D7_1408200-8-PF3D7_0423300;pvalue=0.00191;sequence=CATACC;
PF3D7_0423300	fimo	nucleotide_motif	624	629	26.8	+	.	Name=PF3D7_1408200_PF3D7_0423300+;Alias=;ID=PF3D7_1408200-9-PF3D7_0423300;pvalue=0.0021;sequence=ACAACA;
PF3D7_0423300	fimo	nucleotide_motif	773	778	26.1	+	.	Name=PF3D7_1408200_PF3D7_0423300+;Alias=;ID=PF3D7_1408200-10-PF3D7_0423300;pvalue=0.00248;sequence=CCAACA;
PF3D7_0423300	fimo	nucleotide_motif	362	367	25.4	-	.	Name=PF3D7_1408200_PF3D7_0423300-;Alias=;ID=PF3D7_1408200-11-PF3D7_0423300;pvalue=0.00287;sequence=ACTACA;
PF3D7_0423300	fimo	nucleotide_motif	797	802	23.8	-	.	Name=PF3D7_1408200_PF3D7_0423300-;Alias=;ID=PF3D7_1408200-12-PF3D7_0423300;pvalue=0.00412;sequence=GAAACA;
PF3D7_0423300	fimo	nucleotide_motif	949	954	23.8	+	.	Name=PF3D7_1408200_PF3D7_0423300+;Alias=;ID=PF3D7_1408200-13-PF3D7_0423300;pvalue=0.00412;sequence=GAAACA;
PF3D7_0423400	fimo	nucleotide_motif	598	603	46.9	-	.	Name=PF3D7_1408200_PF3D7_0423400-;Alias=;ID=PF3D7_1408200-1-PF3D7_0423400;pvalue=2.02e-05;sequence=CCCACC;
PF3D7_0423400	fimo	nucleotide_motif	411	416	46.6	-	.	Name=PF3D7_1408200_PF3D7_0423400-;Alias=;ID=PF3D7_1408200-2-PF3D7_0423400;pvalue=2.18e-05;sequence=GCCACG;
PF3D7_0423400	fimo	nucleotide_motif	594	599	36.7	-	.	Name=PF3D7_1408200_PF3D7_0423400-;Alias=;ID=PF3D7_1408200-3-PF3D7_0423400;pvalue=0.000213;sequence=CCCGCC;
PF3D7_0423400	fimo	nucleotide_motif	597	602	35.9	-	.	Name=PF3D7_1408200_PF3D7_0423400-;Alias=;ID=PF3D7_1408200-4-PF3D7_0423400;pvalue=0.000257;sequence=CCACCC;
PF3D7_0423400	fimo	nucleotide_motif	415	420	34.2	+	.	Name=PF3D7_1408200_PF3D7_0423400+;Alias=;ID=PF3D7_1408200-5-PF3D7_0423400;pvalue=0.00038;sequence=GCTACA;
PF3D7_0423400	fimo	nucleotide_motif	601	606	34.2	-	.	Name=PF3D7_1408200_PF3D7_0423400-;Alias=;ID=PF3D7_1408200-6-PF3D7_0423400;pvalue=0.000382;sequence=CCTCCC;
PF3D7_0423400	fimo	nucleotide_motif	781	786	33.6	-	.	Name=PF3D7_1408200_PF3D7_0423400-;Alias=;ID=PF3D7_1408200-7-PF3D7_0423400;pvalue=0.000439;sequence=GCAATC;
PF3D7_0423400	fimo	nucleotide_motif	371	376	32.7	+	.	Name=PF3D7_1408200_PF3D7_0423400+;Alias=;ID=PF3D7_1408200-8-PF3D7_0423400;pvalue=0.000538;sequence=GCTACT;
PF3D7_0423400	fimo	nucleotide_motif	892	897	32.5	-	.	Name=PF3D7_1408200_PF3D7_0423400-;Alias=;ID=PF3D7_1408200-9-PF3D7_0423400;pvalue=0.000568;sequence=GCTATC;
PF3D7_0423400	fimo	nucleotide_motif	909	914	32.1	-	.	Name=PF3D7_1408200_PF3D7_0423400-;Alias=;ID=PF3D7_1408200-10-PF3D7_0423400;pvalue=0.000621;sequence=GCACCA;
PF3D7_0423400	fimo	nucleotide_motif	910	915	31.5	-	.	Name=PF3D7_1408200_PF3D7_0423400-;Alias=;ID=PF3D7_1408200-11-PF3D7_0423400;pvalue=0.00071;sequence=AGCACC;
PF3D7_0423400	fimo	nucleotide_motif	363	368	30.9	-	.	Name=PF3D7_1408200_PF3D7_0423400-;Alias=;ID=PF3D7_1408200-12-PF3D7_0423400;pvalue=0.000811;sequence=ACCACA;
PF3D7_0423400	fimo	nucleotide_motif	985	990	30.9	-	.	Name=PF3D7_1408200_PF3D7_0423400-;Alias=;ID=PF3D7_1408200-13-PF3D7_0423400;pvalue=0.000811;sequence=ACCACA;
PF3D7_0423400	fimo	nucleotide_motif	698	703	30.6	-	.	Name=PF3D7_1408200_PF3D7_0423400-;Alias=;ID=PF3D7_1408200-14-PF3D7_0423400;pvalue=0.000875;sequence=ACATCC;
PF3D7_0423400	fimo	nucleotide_motif	414	419	30.4	-	.	Name=PF3D7_1408200_PF3D7_0423400-;Alias=;ID=PF3D7_1408200-15-PF3D7_0423400;pvalue=0.000914;sequence=GTAGCC;
PF3D7_0423400	fimo	nucleotide_motif	440	445	29.1	-	.	Name=PF3D7_1408200_PF3D7_0423400-;Alias=;ID=PF3D7_1408200-16-PF3D7_0423400;pvalue=0.00123;sequence=ACCATC;
PF3D7_0423400	fimo	nucleotide_motif	602	607	28.9	-	.	Name=PF3D7_1408200_PF3D7_0423400-;Alias=;ID=PF3D7_1408200-17-PF3D7_0423400;pvalue=0.00128;sequence=TCCTCC;
PF3D7_0423400	fimo	nucleotide_motif	595	600	28.7	-	.	Name=PF3D7_1408200_PF3D7_0423400-;Alias=;ID=PF3D7_1408200-18-PF3D7_0423400;pvalue=0.00135;sequence=ACCCGC;
PF3D7_0423400	fimo	nucleotide_motif	988	993	28.6	-	.	Name=PF3D7_1408200_PF3D7_0423400-;Alias=;ID=PF3D7_1408200-19-PF3D7_0423400;pvalue=0.00139;sequence=CAAACC;
PF3D7_0423400	fimo	nucleotide_motif	591	596	28.5	-	.	Name=PF3D7_1408200_PF3D7_0423400-;Alias=;ID=PF3D7_1408200-20-PF3D7_0423400;pvalue=0.0014;sequence=GCCTAC;
PF3D7_0423400	fimo	nucleotide_motif	170	175	27.7	+	.	Name=PF3D7_1408200_PF3D7_0423400+;Alias=;ID=PF3D7_1408200-21-PF3D7_0423400;pvalue=0.00169;sequence=AATACC;
PF3D7_0423400	fimo	nucleotide_motif	504	509	27.7	-	.	Name=PF3D7_1408200_PF3D7_0423400-;Alias=;ID=PF3D7_1408200-22-PF3D7_0423400;pvalue=0.00169;sequence=AATACC;
PF3D7_0423400	fimo	nucleotide_motif	427	432	26.8	-	.	Name=PF3D7_1408200_PF3D7_0423400-;Alias=;ID=PF3D7_1408200-23-PF3D7_0423400;pvalue=0.0021;sequence=ACAACA;
PF3D7_0423400	fimo	nucleotide_motif	701	706	26.8	-	.	Name=PF3D7_1408200_PF3D7_0423400-;Alias=;ID=PF3D7_1408200-24-PF3D7_0423400;pvalue=0.0021;sequence=ACAACA;
PF3D7_0423400	fimo	nucleotide_motif	75	80	26.6	-	.	Name=PF3D7_1408200_PF3D7_0423400-;Alias=;ID=PF3D7_1408200-25-PF3D7_0423400;pvalue=0.00219;sequence=GCAAGG;
PF3D7_0423400	fimo	nucleotide_motif	785	790	26.5	-	.	Name=PF3D7_1408200_PF3D7_0423400-;Alias=;ID=PF3D7_1408200-26-PF3D7_0423400;pvalue=0.00222;sequence=GAAAGC;
PF3D7_0423400	fimo	nucleotide_motif	396	401	25.7	+	.	Name=PF3D7_1408200_PF3D7_0423400+;Alias=;ID=PF3D7_1408200-27-PF3D7_0423400;pvalue=0.0027;sequence=TCCACA;
PF3D7_0423400	fimo	nucleotide_motif	833	838	25.4	+	.	Name=PF3D7_1408200_PF3D7_0423400+;Alias=;ID=PF3D7_1408200-28-PF3D7_0423400;pvalue=0.00287;sequence=ACTACA;
PF3D7_0423400	fimo	nucleotide_motif	774	779	25.3	-	.	Name=PF3D7_1408200_PF3D7_0423400-;Alias=;ID=PF3D7_1408200-29-PF3D7_0423400;pvalue=0.00294;sequence=CCAAAC;
PF3D7_0423400	fimo	nucleotide_motif	892	897	25.2	+	.	Name=PF3D7_1408200_PF3D7_0423400+;Alias=;ID=PF3D7_1408200-30-PF3D7_0423400;pvalue=0.003;sequence=GATAGC;
PF3D7_0423400	fimo	nucleotide_motif	457	462	24.8	+	.	Name=PF3D7_1408200_PF3D7_0423400+;Alias=;ID=PF3D7_1408200-31-PF3D7_0423400;pvalue=0.00333;sequence=AGACCC;
PF3D7_0423400	fimo	nucleotide_motif	756	761	24.5	-	.	Name=PF3D7_1408200_PF3D7_0423400-;Alias=;ID=PF3D7_1408200-32-PF3D7_0423400;pvalue=0.00351;sequence=ATAACC;
PF3D7_0423400	fimo	nucleotide_motif	590	595	24.3	-	.	Name=PF3D7_1408200_PF3D7_0423400-;Alias=;ID=PF3D7_1408200-33-PF3D7_0423400;pvalue=0.00371;sequence=CCTACA;
PF3D7_0423400	fimo	nucleotide_motif	778	783	24.3	-	.	Name=PF3D7_1408200_PF3D7_0423400-;Alias=;ID=PF3D7_1408200-34-PF3D7_0423400;pvalue=0.00375;sequence=ATCCCC;
PF3D7_0423400	fimo	nucleotide_motif	830	835	24.1	+	.	Name=PF3D7_1408200_PF3D7_0423400+;Alias=;ID=PF3D7_1408200-35-PF3D7_0423400;pvalue=0.00392;sequence=ACTACT;
PF3D7_0423500	fimo	nucleotide_motif	867	872	31.9	-	.	Name=PF3D7_1408200_PF3D7_0423500-;Alias=;ID=PF3D7_1408200-1-PF3D7_0423500;pvalue=0.000644;sequence=GCACAC;
PF3D7_0423500	fimo	nucleotide_motif	17	22	29.1	-	.	Name=PF3D7_1408200_PF3D7_0423500-;Alias=;ID=PF3D7_1408200-2-PF3D7_0423500;pvalue=0.00123;sequence=ACCATC;
PF3D7_0423500	fimo	nucleotide_motif	264	269	28.5	-	.	Name=PF3D7_1408200_PF3D7_0423500-;Alias=;ID=PF3D7_1408200-3-PF3D7_0423500;pvalue=0.00142;sequence=GACACA;
PF3D7_0423500	fimo	nucleotide_motif	271	276	28.3	+	.	Name=PF3D7_1408200_PF3D7_0423500+;Alias=;ID=PF3D7_1408200-4-PF3D7_0423500;pvalue=0.00148;sequence=TACACC;
PF3D7_0423500	fimo	nucleotide_motif	367	372	28.3	-	.	Name=PF3D7_1408200_PF3D7_0423500-;Alias=;ID=PF3D7_1408200-5-PF3D7_0423500;pvalue=0.00148;sequence=TACACC;
PF3D7_0423500	fimo	nucleotide_motif	20	25	27.7	-	.	Name=PF3D7_1408200_PF3D7_0423500-;Alias=;ID=PF3D7_1408200-6-PF3D7_0423500;pvalue=0.00169;sequence=AATACC;
PF3D7_0423500	fimo	nucleotide_motif	800	805	27.4	+	.	Name=PF3D7_1408200_PF3D7_0423500+;Alias=;ID=PF3D7_1408200-7-PF3D7_0423500;pvalue=0.00183;sequence=GACAAC;
PF3D7_0423500	fimo	nucleotide_motif	899	904	27.3	-	.	Name=PF3D7_1408200_PF3D7_0423500-;Alias=;ID=PF3D7_1408200-8-PF3D7_0423500;pvalue=0.00188;sequence=GACACT;
PF3D7_0423500	fimo	nucleotide_motif	801	806	26.8	+	.	Name=PF3D7_1408200_PF3D7_0423500+;Alias=;ID=PF3D7_1408200-9-PF3D7_0423500;pvalue=0.0021;sequence=ACAACA;
PF3D7_0423500	fimo	nucleotide_motif	751	756	25.7	-	.	Name=PF3D7_1408200_PF3D7_0423500-;Alias=;ID=PF3D7_1408200-10-PF3D7_0423500;pvalue=0.0027;sequence=TCCACA;
PF3D7_0423500	fimo	nucleotide_motif	885	890	25.7	-	.	Name=PF3D7_1408200_PF3D7_0423500-;Alias=;ID=PF3D7_1408200-11-PF3D7_0423500;pvalue=0.0027;sequence=TCCACA;
PF3D7_0423600	fimo	nucleotide_motif	652	657	38.1	-	.	Name=PF3D7_1408200_PF3D7_0423600-;Alias=;ID=PF3D7_1408200-1-PF3D7_0423600;pvalue=0.000153;sequence=GAAACC;
PF3D7_0423600	fimo	nucleotide_motif	63	68	33.9	-	.	Name=PF3D7_1408200_PF3D7_0423600-;Alias=;ID=PF3D7_1408200-2-PF3D7_0423600;pvalue=0.00041;sequence=TCTACC;
PF3D7_0423600	fimo	nucleotide_motif	618	623	33.9	-	.	Name=PF3D7_1408200_PF3D7_0423600-;Alias=;ID=PF3D7_1408200-3-PF3D7_0423600;pvalue=0.00041;sequence=TCTACC;
PF3D7_0423600	fimo	nucleotide_motif	117	122	33.2	-	.	Name=PF3D7_1408200_PF3D7_0423600-;Alias=;ID=PF3D7_1408200-4-PF3D7_0423600;pvalue=0.000475;sequence=GTAACC;
PF3D7_0423600	fimo	nucleotide_motif	365	370	31.9	+	.	Name=PF3D7_1408200_PF3D7_0423600+;Alias=;ID=PF3D7_1408200-5-PF3D7_0423600;pvalue=0.000644;sequence=GCACAC;
PF3D7_0423600	fimo	nucleotide_motif	748	753	31.1	-	.	Name=PF3D7_1408200_PF3D7_0423600-;Alias=;ID=PF3D7_1408200-6-PF3D7_0423600;pvalue=0.00077;sequence=GTTCCC;
PF3D7_0423600	fimo	nucleotide_motif	713	718	30.2	-	.	Name=PF3D7_1408200_PF3D7_0423600-;Alias=;ID=PF3D7_1408200-7-PF3D7_0423600;pvalue=0.000947;sequence=ACCACT;
PF3D7_0423600	fimo	nucleotide_motif	95	100	30	-	.	Name=PF3D7_1408200_PF3D7_0423600-;Alias=;ID=PF3D7_1408200-8-PF3D7_0423600;pvalue=0.00099;sequence=ACAACG;
PF3D7_0423600	fimo	nucleotide_motif	271	276	30	+	.	Name=PF3D7_1408200_PF3D7_0423600+;Alias=;ID=PF3D7_1408200-9-PF3D7_0423600;pvalue=0.00099;sequence=ACAACG;
PF3D7_0423600	fimo	nucleotide_motif	11	16	27.2	+	.	Name=PF3D7_1408200_PF3D7_0423600+;Alias=;ID=PF3D7_1408200-10-PF3D7_0423600;pvalue=0.00191;sequence=CATACC;
PF3D7_0423600	fimo	nucleotide_motif	24	29	26.8	-	.	Name=PF3D7_1408200_PF3D7_0423600-;Alias=;ID=PF3D7_1408200-11-PF3D7_0423600;pvalue=0.0021;sequence=ACAACA;
PF3D7_0423600	fimo	nucleotide_motif	237	242	26.1	-	.	Name=PF3D7_1408200_PF3D7_0423600-;Alias=;ID=PF3D7_1408200-12-PF3D7_0423600;pvalue=0.00245;sequence=ACAAAC;
PF3D7_0423600	fimo	nucleotide_motif	4	9	25.7	-	.	Name=PF3D7_1408200_PF3D7_0423600-;Alias=;ID=PF3D7_1408200-13-PF3D7_0423600;pvalue=0.00266;sequence=ACAACT;
PF3D7_0423600	fimo	nucleotide_motif	166	171	23.8	+	.	Name=PF3D7_1408200_PF3D7_0423600+;Alias=;ID=PF3D7_1408200-14-PF3D7_0423600;pvalue=0.00412;sequence=GAAACA;
PF3D7_0423700	fimo	nucleotide_motif	605	610	30.7	-	.	Name=PF3D7_1408200_PF3D7_0423700-;Alias=;ID=PF3D7_1408200-1-PF3D7_0423700;pvalue=0.000841;sequence=TCGACC;
PF3D7_0423700	fimo	nucleotide_motif	846	851	29.2	+	.	Name=PF3D7_1408200_PF3D7_0423700+;Alias=;ID=PF3D7_1408200-2-PF3D7_0423700;pvalue=0.00121;sequence=AGAACC;
PF3D7_0423700	fimo	nucleotide_motif	172	177	28.3	-	.	Name=PF3D7_1408200_PF3D7_0423700-;Alias=;ID=PF3D7_1408200-3-PF3D7_0423700;pvalue=0.00148;sequence=TACACC;
PF3D7_0423700	fimo	nucleotide_motif	728	733	27.3	+	.	Name=PF3D7_1408200_PF3D7_0423700+;Alias=;ID=PF3D7_1408200-4-PF3D7_0423700;pvalue=0.00188;sequence=GCATGC;
PF3D7_0423700	fimo	nucleotide_motif	728	733	27.3	-	.	Name=PF3D7_1408200_PF3D7_0423700-;Alias=;ID=PF3D7_1408200-5-PF3D7_0423700;pvalue=0.00188;sequence=GCATGC;
PF3D7_0423700	fimo	nucleotide_motif	733	738	27.2	+	.	Name=PF3D7_1408200_PF3D7_0423700+;Alias=;ID=PF3D7_1408200-6-PF3D7_0423700;pvalue=0.00191;sequence=CATACC;
PF3D7_0423700	fimo	nucleotide_motif	263	268	26.8	-	.	Name=PF3D7_1408200_PF3D7_0423700-;Alias=;ID=PF3D7_1408200-7-PF3D7_0423700;pvalue=0.0021;sequence=ACAACA;
PF3D7_0423700	fimo	nucleotide_motif	682	687	25.7	+	.	Name=PF3D7_1408200_PF3D7_0423700+;Alias=;ID=PF3D7_1408200-8-PF3D7_0423700;pvalue=0.00266;sequence=ACAACT;
PF3D7_0423700	fimo	nucleotide_motif	301	306	25.4	+	.	Name=PF3D7_1408200_PF3D7_0423700+;Alias=;ID=PF3D7_1408200-9-PF3D7_0423700;pvalue=0.00287;sequence=ACTACA;
PF3D7_0423700	fimo	nucleotide_motif	445	450	24	+	.	Name=PF3D7_1408200_PF3D7_0423700+;Alias=;ID=PF3D7_1408200-10-PF3D7_0423700;pvalue=0.00395;sequence=GCATAC;
PF3D7_0423700	fimo	nucleotide_motif	641	646	24	-	.	Name=PF3D7_1408200_PF3D7_0423700-;Alias=;ID=PF3D7_1408200-11-PF3D7_0423700;pvalue=0.00395;sequence=GCATAC;
PF3D7_0423700	fimo	nucleotide_motif	732	737	24	+	.	Name=PF3D7_1408200_PF3D7_0423700+;Alias=;ID=PF3D7_1408200-12-PF3D7_0423700;pvalue=0.00395;sequence=GCATAC;
PF3D7_0423700	fimo	nucleotide_motif	555	560	23.8	+	.	Name=PF3D7_1408200_PF3D7_0423700+;Alias=;ID=PF3D7_1408200-13-PF3D7_0423700;pvalue=0.00415;sequence=CCAATC;
PF3D7_0423800	fimo	nucleotide_motif	50	55	49.8	-	.	Name=PF3D7_1408200_PF3D7_0423800-;Alias=;ID=PF3D7_1408200-1-PF3D7_0423800;pvalue=1.05e-05;sequence=GCTACC;
PF3D7_0423800	fimo	nucleotide_motif	956	961	49.4	+	.	Name=PF3D7_1408200_PF3D7_0423800+;Alias=;ID=PF3D7_1408200-2-PF3D7_0423800;pvalue=1.14e-05;sequence=GCACCC;
PF3D7_0423800	fimo	nucleotide_motif	491	496	42.4	-	.	Name=PF3D7_1408200_PF3D7_0423800-;Alias=;ID=PF3D7_1408200-3-PF3D7_0423800;pvalue=5.68e-05;sequence=ACAACC;
PF3D7_0423800	fimo	nucleotide_motif	968	973	35.9	-	.	Name=PF3D7_1408200_PF3D7_0423800-;Alias=;ID=PF3D7_1408200-4-PF3D7_0423800;pvalue=0.000256;sequence=GCAACA;
PF3D7_0423800	fimo	nucleotide_motif	972	977	33	-	.	Name=PF3D7_1408200_PF3D7_0423800-;Alias=;ID=PF3D7_1408200-5-PF3D7_0423800;pvalue=0.000504;sequence=GCACGC;
PF3D7_0423800	fimo	nucleotide_motif	267	272	31.6	+	.	Name=PF3D7_1408200_PF3D7_0423800+;Alias=;ID=PF3D7_1408200-6-PF3D7_0423800;pvalue=0.00069;sequence=AACACC;
PF3D7_0423800	fimo	nucleotide_motif	955	960	31.5	+	.	Name=PF3D7_1408200_PF3D7_0423800+;Alias=;ID=PF3D7_1408200-7-PF3D7_0423800;pvalue=0.00071;sequence=AGCACC;
PF3D7_0423800	fimo	nucleotide_motif	247	252	31.3	-	.	Name=PF3D7_1408200_PF3D7_0423800-;Alias=;ID=PF3D7_1408200-8-PF3D7_0423800;pvalue=0.000744;sequence=CACACC;
PF3D7_0423800	fimo	nucleotide_motif	311	316	28.3	-	.	Name=PF3D7_1408200_PF3D7_0423800-;Alias=;ID=PF3D7_1408200-9-PF3D7_0423800;pvalue=0.00148;sequence=TACACC;
PF3D7_0423800	fimo	nucleotide_motif	116	121	27.4	-	.	Name=PF3D7_1408200_PF3D7_0423800-;Alias=;ID=PF3D7_1408200-10-PF3D7_0423800;pvalue=0.0018;sequence=GAATCC;
PF3D7_0423800	fimo	nucleotide_motif	2	7	26.7	+	.	Name=PF3D7_1408200_PF3D7_0423800+;Alias=;ID=PF3D7_1408200-11-PF3D7_0423800;pvalue=0.00213;sequence=GAAACG;
PF3D7_0423800	fimo	nucleotide_motif	664	669	26.1	-	.	Name=PF3D7_1408200_PF3D7_0423800-;Alias=;ID=PF3D7_1408200-12-PF3D7_0423800;pvalue=0.00245;sequence=ACAAAC;
PF3D7_0423800	fimo	nucleotide_motif	381	386	25.7	-	.	Name=PF3D7_1408200_PF3D7_0423800-;Alias=;ID=PF3D7_1408200-13-PF3D7_0423800;pvalue=0.0027;sequence=TCCACA;
PF3D7_0423800	fimo	nucleotide_motif	484	489	25.7	+	.	Name=PF3D7_1408200_PF3D7_0423800+;Alias=;ID=PF3D7_1408200-14-PF3D7_0423800;pvalue=0.0027;sequence=TCCACA;
PF3D7_0423800	fimo	nucleotide_motif	310	315	24.9	-	.	Name=PF3D7_1408200_PF3D7_0423800-;Alias=;ID=PF3D7_1408200-15-PF3D7_0423800;pvalue=0.00321;sequence=ACACCG;
PF3D7_0423800	fimo	nucleotide_motif	50	55	24.8	+	.	Name=PF3D7_1408200_PF3D7_0423800+;Alias=;ID=PF3D7_1408200-16-PF3D7_0423800;pvalue=0.0033;sequence=GGTAGC;
PF3D7_0423900	fimo	nucleotide_motif	488	493	42.4	-	.	Name=PF3D7_1408200_PF3D7_0423900-;Alias=;ID=PF3D7_1408200-1-PF3D7_0423900;pvalue=5.68e-05;sequence=ACAACC;
PF3D7_0423900	fimo	nucleotide_motif	215	220	39.6	+	.	Name=PF3D7_1408200_PF3D7_0423900+;Alias=;ID=PF3D7_1408200-2-PF3D7_0423900;pvalue=0.00011;sequence=GCCAAC;
PF3D7_0423900	fimo	nucleotide_motif	340	345	35.9	+	.	Name=PF3D7_1408200_PF3D7_0423900+;Alias=;ID=PF3D7_1408200-3-PF3D7_0423900;pvalue=0.000256;sequence=GCAACA;
PF3D7_0423900	fimo	nucleotide_motif	861	866	35.9	+	.	Name=PF3D7_1408200_PF3D7_0423900+;Alias=;ID=PF3D7_1408200-4-PF3D7_0423900;pvalue=0.000256;sequence=GCAACA;
PF3D7_0423900	fimo	nucleotide_motif	119	124	35.4	+	.	Name=PF3D7_1408200_PF3D7_0423900+;Alias=;ID=PF3D7_1408200-5-PF3D7_0423900;pvalue=0.000286;sequence=GCCCCA;
PF3D7_0423900	fimo	nucleotide_motif	731	736	33.5	-	.	Name=PF3D7_1408200_PF3D7_0423900-;Alias=;ID=PF3D7_1408200-6-PF3D7_0423900;pvalue=0.000444;sequence=GAACCC;
PF3D7_0423900	fimo	nucleotide_motif	212	217	32.9	+	.	Name=PF3D7_1408200_PF3D7_0423900+;Alias=;ID=PF3D7_1408200-7-PF3D7_0423900;pvalue=0.000509;sequence=ACAGCC;
PF3D7_0423900	fimo	nucleotide_motif	542	547	32.4	-	.	Name=PF3D7_1408200_PF3D7_0423900-;Alias=;ID=PF3D7_1408200-8-PF3D7_0423900;pvalue=0.000575;sequence=GGTCCC;
PF3D7_0423900	fimo	nucleotide_motif	542	547	31.3	+	.	Name=PF3D7_1408200_PF3D7_0423900+;Alias=;ID=PF3D7_1408200-9-PF3D7_0423900;pvalue=0.000732;sequence=GGGACC;
PF3D7_0423900	fimo	nucleotide_motif	364	369	30.9	-	.	Name=PF3D7_1408200_PF3D7_0423900-;Alias=;ID=PF3D7_1408200-10-PF3D7_0423900;pvalue=0.000811;sequence=ACCACA;
PF3D7_0423900	fimo	nucleotide_motif	447	452	29.3	-	.	Name=PF3D7_1408200_PF3D7_0423900-;Alias=;ID=PF3D7_1408200-11-PF3D7_0423900;pvalue=0.00116;sequence=AAAACC;
PF3D7_0423900	fimo	nucleotide_motif	922	927	29.3	-	.	Name=PF3D7_1408200_PF3D7_0423900-;Alias=;ID=PF3D7_1408200-12-PF3D7_0423900;pvalue=0.00116;sequence=AAAACC;
PF3D7_0423900	fimo	nucleotide_motif	732	737	29.2	-	.	Name=PF3D7_1408200_PF3D7_0423900-;Alias=;ID=PF3D7_1408200-13-PF3D7_0423900;pvalue=0.00121;sequence=AGAACC;
PF3D7_0423900	fimo	nucleotide_motif	860	865	28.7	-	.	Name=PF3D7_1408200_PF3D7_0423900-;Alias=;ID=PF3D7_1408200-14-PF3D7_0423900;pvalue=0.00135;sequence=GTTGCC;
PF3D7_0423900	fimo	nucleotide_motif	116	121	28.4	-	.	Name=PF3D7_1408200_PF3D7_0423900-;Alias=;ID=PF3D7_1408200-15-PF3D7_0423900;pvalue=0.00144;sequence=GGCACA;
PF3D7_0423900	fimo	nucleotide_motif	721	726	27.7	+	.	Name=PF3D7_1408200_PF3D7_0423900+;Alias=;ID=PF3D7_1408200-16-PF3D7_0423900;pvalue=0.0017;sequence=CTCACC;
PF3D7_0423900	fimo	nucleotide_motif	860	865	27.3	+	.	Name=PF3D7_1408200_PF3D7_0423900+;Alias=;ID=PF3D7_1408200-17-PF3D7_0423900;pvalue=0.00185;sequence=GGCAAC;
PF3D7_0423900	fimo	nucleotide_motif	335	340	26.7	+	.	Name=PF3D7_1408200_PF3D7_0423900+;Alias=;ID=PF3D7_1408200-18-PF3D7_0423900;pvalue=0.00215;sequence=GCCATG;
PF3D7_0423900	fimo	nucleotide_motif	216	221	26.1	+	.	Name=PF3D7_1408200_PF3D7_0423900+;Alias=;ID=PF3D7_1408200-19-PF3D7_0423900;pvalue=0.00248;sequence=CCAACA;
PF3D7_0423900	fimo	nucleotide_motif	834	839	24.1	+	.	Name=PF3D7_1408200_PF3D7_0423900+;Alias=;ID=PF3D7_1408200-20-PF3D7_0423900;pvalue=0.00392;sequence=ACTACT;
PF3D7_0423900	fimo	nucleotide_motif	487	492	23.8	-	.	Name=PF3D7_1408200_PF3D7_0423900-;Alias=;ID=PF3D7_1408200-21-PF3D7_0423900;pvalue=0.00415;sequence=CAACCC;
PF3D7_0423900	fimo	nucleotide_motif	117	122	23.8	+	.	Name=PF3D7_1408200_PF3D7_0423900+;Alias=;ID=PF3D7_1408200-22-PF3D7_0423900;pvalue=0.00416;sequence=GTGCCC;
PF3D7_0424000	fimo	nucleotide_motif	121	126	39.6	-	.	Name=PF3D7_1408200_PF3D7_0424000-;Alias=;ID=PF3D7_1408200-1-PF3D7_0424000;pvalue=0.00011;sequence=GCCAAC;
PF3D7_0424000	fimo	nucleotide_motif	894	899	38.1	-	.	Name=PF3D7_1408200_PF3D7_0424000-;Alias=;ID=PF3D7_1408200-2-PF3D7_0424000;pvalue=0.000153;sequence=GAAACC;
PF3D7_0424000	fimo	nucleotide_motif	481	486	37.6	+	.	Name=PF3D7_1408200_PF3D7_0424000+;Alias=;ID=PF3D7_1408200-3-PF3D7_0424000;pvalue=0.000174;sequence=GGCCCC;
PF3D7_0424000	fimo	nucleotide_motif	217	222	35.4	-	.	Name=PF3D7_1408200_PF3D7_0424000-;Alias=;ID=PF3D7_1408200-4-PF3D7_0424000;pvalue=0.000286;sequence=GCCCCA;
PF3D7_0424000	fimo	nucleotide_motif	482	487	35.4	+	.	Name=PF3D7_1408200_PF3D7_0424000+;Alias=;ID=PF3D7_1408200-5-PF3D7_0424000;pvalue=0.000286;sequence=GCCCCA;
PF3D7_0424000	fimo	nucleotide_motif	124	129	32.9	-	.	Name=PF3D7_1408200_PF3D7_0424000-;Alias=;ID=PF3D7_1408200-6-PF3D7_0424000;pvalue=0.000509;sequence=ACAGCC;
PF3D7_0424000	fimo	nucleotide_motif	871	876	32.7	-	.	Name=PF3D7_1408200_PF3D7_0424000-;Alias=;ID=PF3D7_1408200-7-PF3D7_0424000;pvalue=0.000538;sequence=GCTACT;
PF3D7_0424000	fimo	nucleotide_motif	954	959	29.3	-	.	Name=PF3D7_1408200_PF3D7_0424000-;Alias=;ID=PF3D7_1408200-8-PF3D7_0424000;pvalue=0.00116;sequence=AAAACC;
PF3D7_0424000	fimo	nucleotide_motif	220	225	28.4	+	.	Name=PF3D7_1408200_PF3D7_0424000+;Alias=;ID=PF3D7_1408200-9-PF3D7_0424000;pvalue=0.00144;sequence=GGCACA;
PF3D7_0424000	fimo	nucleotide_motif	478	483	28.4	-	.	Name=PF3D7_1408200_PF3D7_0424000-;Alias=;ID=PF3D7_1408200-10-PF3D7_0424000;pvalue=0.00145;sequence=GCCTCT;
PF3D7_0424000	fimo	nucleotide_motif	500	505	27.7	+	.	Name=PF3D7_1408200_PF3D7_0424000+;Alias=;ID=PF3D7_1408200-11-PF3D7_0424000;pvalue=0.00169;sequence=AATACC;
PF3D7_0424000	fimo	nucleotide_motif	387	392	27.7	-	.	Name=PF3D7_1408200_PF3D7_0424000-;Alias=;ID=PF3D7_1408200-12-PF3D7_0424000;pvalue=0.00169;sequence=CCTTCC;
PF3D7_0424000	fimo	nucleotide_motif	890	895	27.7	-	.	Name=PF3D7_1408200_PF3D7_0424000-;Alias=;ID=PF3D7_1408200-13-PF3D7_0424000;pvalue=0.00169;sequence=CCTTCC;
PF3D7_0424000	fimo	nucleotide_motif	1	6	26.7	-	.	Name=PF3D7_1408200_PF3D7_0424000-;Alias=;ID=PF3D7_1408200-14-PF3D7_0424000;pvalue=0.00215;sequence=GCCATG;
PF3D7_0424000	fimo	nucleotide_motif	120	125	26.1	-	.	Name=PF3D7_1408200_PF3D7_0424000-;Alias=;ID=PF3D7_1408200-15-PF3D7_0424000;pvalue=0.00248;sequence=CCAACA;
PF3D7_0424000	fimo	nucleotide_motif	479	484	25.7	+	.	Name=PF3D7_1408200_PF3D7_0424000+;Alias=;ID=PF3D7_1408200-16-PF3D7_0424000;pvalue=0.00267;sequence=GAGGCC;
PF3D7_0424000	fimo	nucleotide_motif	481	486	25.7	-	.	Name=PF3D7_1408200_PF3D7_0424000-;Alias=;ID=PF3D7_1408200-17-PF3D7_0424000;pvalue=0.0027;sequence=GGGGCC;
PF3D7_0424000	fimo	nucleotide_motif	219	224	23.8	-	.	Name=PF3D7_1408200_PF3D7_0424000-;Alias=;ID=PF3D7_1408200-18-PF3D7_0424000;pvalue=0.00416;sequence=GTGCCC;
PF3D7_0424100	fimo	nucleotide_motif	886	891	36.6	+	.	Name=PF3D7_1408200_PF3D7_0424100+;Alias=;ID=PF3D7_1408200-1-PF3D7_0424100;pvalue=0.000218;sequence=GGTACC;
PF3D7_0424100	fimo	nucleotide_motif	886	891	36.6	-	.	Name=PF3D7_1408200_PF3D7_0424100-;Alias=;ID=PF3D7_1408200-2-PF3D7_0424100;pvalue=0.000218;sequence=GGTACC;
PF3D7_0424100	fimo	nucleotide_motif	472	477	35.4	+	.	Name=PF3D7_1408200_PF3D7_0424100+;Alias=;ID=PF3D7_1408200-3-PF3D7_0424100;pvalue=0.000286;sequence=TCAACC;
PF3D7_0424100	fimo	nucleotide_motif	481	486	33.2	-	.	Name=PF3D7_1408200_PF3D7_0424100-;Alias=;ID=PF3D7_1408200-4-PF3D7_0424100;pvalue=0.000475;sequence=GTAACC;
PF3D7_0424100	fimo	nucleotide_motif	887	892	31.4	+	.	Name=PF3D7_1408200_PF3D7_0424100+;Alias=;ID=PF3D7_1408200-5-PF3D7_0424100;pvalue=0.000726;sequence=GTACCC;
PF3D7_0424100	fimo	nucleotide_motif	658	663	30.4	+	.	Name=PF3D7_1408200_PF3D7_0424100+;Alias=;ID=PF3D7_1408200-6-PF3D7_0424100;pvalue=0.000904;sequence=ACCAAC;
PF3D7_0424100	fimo	nucleotide_motif	825	830	28.3	-	.	Name=PF3D7_1408200_PF3D7_0424100-;Alias=;ID=PF3D7_1408200-7-PF3D7_0424100;pvalue=0.00148;sequence=TACACC;
PF3D7_0424100	fimo	nucleotide_motif	182	187	27.6	-	.	Name=PF3D7_1408200_PF3D7_0424100-;Alias=;ID=PF3D7_1408200-8-PF3D7_0424100;pvalue=0.00173;sequence=AGTACC;
PF3D7_0424100	fimo	nucleotide_motif	845	850	27.6	-	.	Name=PF3D7_1408200_PF3D7_0424100-;Alias=;ID=PF3D7_1408200-9-PF3D7_0424100;pvalue=0.00173;sequence=AGTACC;
PF3D7_0424100	fimo	nucleotide_motif	659	664	26.1	+	.	Name=PF3D7_1408200_PF3D7_0424100+;Alias=;ID=PF3D7_1408200-10-PF3D7_0424100;pvalue=0.00248;sequence=CCAACA;
PF3D7_0424100	fimo	nucleotide_motif	403	408	25.4	+	.	Name=PF3D7_1408200_PF3D7_0424100+;Alias=;ID=PF3D7_1408200-11-PF3D7_0424100;pvalue=0.00287;sequence=ACTACA;
PF3D7_0424100	fimo	nucleotide_motif	824	829	24.9	-	.	Name=PF3D7_1408200_PF3D7_0424100-;Alias=;ID=PF3D7_1408200-12-PF3D7_0424100;pvalue=0.00321;sequence=ACACCG;
PF3D7_0424100	fimo	nucleotide_motif	137	142	24.3	+	.	Name=PF3D7_1408200_PF3D7_0424100+;Alias=;ID=PF3D7_1408200-13-PF3D7_0424100;pvalue=0.00375;sequence=ATCCCC;
PF3D7_0424100	fimo	nucleotide_motif	473	478	23.8	+	.	Name=PF3D7_1408200_PF3D7_0424100+;Alias=;ID=PF3D7_1408200-14-PF3D7_0424100;pvalue=0.00415;sequence=CAACCC;
PF3D7_0424200	fimo	nucleotide_motif	609	614	52.5	-	.	Name=PF3D7_1408200_PF3D7_0424200-;Alias=;ID=PF3D7_1408200-1-PF3D7_0424200;pvalue=5.57e-06;sequence=GCAACC;
PF3D7_0424200	fimo	nucleotide_motif	462	467	42.4	+	.	Name=PF3D7_1408200_PF3D7_0424200+;Alias=;ID=PF3D7_1408200-2-PF3D7_0424200;pvalue=5.68e-05;sequence=ACAACC;
PF3D7_0424200	fimo	nucleotide_motif	481	486	42.4	+	.	Name=PF3D7_1408200_PF3D7_0424200+;Alias=;ID=PF3D7_1408200-3-PF3D7_0424200;pvalue=5.68e-05;sequence=ACAACC;
PF3D7_0424200	fimo	nucleotide_motif	613	618	37.9	+	.	Name=PF3D7_1408200_PF3D7_0424200+;Alias=;ID=PF3D7_1408200-4-PF3D7_0424200;pvalue=0.000163;sequence=GCCATC;
PF3D7_0424200	fimo	nucleotide_motif	465	470	30.9	+	.	Name=PF3D7_1408200_PF3D7_0424200+;Alias=;ID=PF3D7_1408200-5-PF3D7_0424200;pvalue=0.000811;sequence=ACCACA;
PF3D7_0424200	fimo	nucleotide_motif	647	652	30.9	+	.	Name=PF3D7_1408200_PF3D7_0424200+;Alias=;ID=PF3D7_1408200-6-PF3D7_0424200;pvalue=0.000811;sequence=ACCACA;
PF3D7_0424200	fimo	nucleotide_motif	142	147	30.8	+	.	Name=PF3D7_1408200_PF3D7_0424200+;Alias=;ID=PF3D7_1408200-7-PF3D7_0424200;pvalue=0.000821;sequence=GGCACG;
PF3D7_0424200	fimo	nucleotide_motif	634	639	29.3	+	.	Name=PF3D7_1408200_PF3D7_0424200+;Alias=;ID=PF3D7_1408200-8-PF3D7_0424200;pvalue=0.00116;sequence=AAAACC;
PF3D7_0424200	fimo	nucleotide_motif	522	527	29.2	+	.	Name=PF3D7_1408200_PF3D7_0424200+;Alias=;ID=PF3D7_1408200-9-PF3D7_0424200;pvalue=0.00121;sequence=AGAACC;
PF3D7_0424200	fimo	nucleotide_motif	405	410	29	+	.	Name=PF3D7_1408200_PF3D7_0424200+;Alias=;ID=PF3D7_1408200-10-PF3D7_0424200;pvalue=0.00127;sequence=ACAAGC;
PF3D7_0424200	fimo	nucleotide_motif	610	615	28.7	+	.	Name=PF3D7_1408200_PF3D7_0424200+;Alias=;ID=PF3D7_1408200-11-PF3D7_0424200;pvalue=0.00135;sequence=GTTGCC;
PF3D7_0424200	fimo	nucleotide_motif	610	615	27.3	-	.	Name=PF3D7_1408200_PF3D7_0424200-;Alias=;ID=PF3D7_1408200-12-PF3D7_0424200;pvalue=0.00185;sequence=GGCAAC;
PF3D7_0424200	fimo	nucleotide_motif	911	916	26.1	+	.	Name=PF3D7_1408200_PF3D7_0424200+;Alias=;ID=PF3D7_1408200-13-PF3D7_0424200;pvalue=0.00245;sequence=ACAAAC;
PF3D7_0424200	fimo	nucleotide_motif	620	625	24.9	-	.	Name=PF3D7_1408200_PF3D7_0424200-;Alias=;ID=PF3D7_1408200-14-PF3D7_0424200;pvalue=0.0032;sequence=GCCAAA;
PF3D7_0424200	fimo	nucleotide_motif	881	886	24.5	-	.	Name=PF3D7_1408200_PF3D7_0424200-;Alias=;ID=PF3D7_1408200-15-PF3D7_0424200;pvalue=0.00351;sequence=ATAACC;
PF3D7_0424200	fimo	nucleotide_motif	855	860	24.5	+	.	Name=PF3D7_1408200_PF3D7_0424200+;Alias=;ID=PF3D7_1408200-16-PF3D7_0424200;pvalue=0.00351;sequence=ATAACC;
PF3D7_0424200	fimo	nucleotide_motif	401	406	24.3	+	.	Name=PF3D7_1408200_PF3D7_0424200+;Alias=;ID=PF3D7_1408200-17-PF3D7_0424200;pvalue=0.00368;sequence=ACTAAC;
PF3D7_0424200	fimo	nucleotide_motif	731	736	24.3	-	.	Name=PF3D7_1408200_PF3D7_0424200-;Alias=;ID=PF3D7_1408200-18-PF3D7_0424200;pvalue=0.00371;sequence=CCTACA;
PF3D7_0424200	fimo	nucleotide_motif	608	613	23.8	-	.	Name=PF3D7_1408200_PF3D7_0424200-;Alias=;ID=PF3D7_1408200-19-PF3D7_0424200;pvalue=0.00415;sequence=CAACCC;
PF3D7_0424400	fimo	nucleotide_motif	797	802	42.4	+	.	Name=PF3D7_1408200_PF3D7_0424400+;Alias=;ID=PF3D7_1408200-1-PF3D7_0424400;pvalue=5.68e-05;sequence=ACAACC;
PF3D7_0424400	fimo	nucleotide_motif	321	326	31.9	+	.	Name=PF3D7_1408200_PF3D7_0424400+;Alias=;ID=PF3D7_1408200-2-PF3D7_0424400;pvalue=0.000651;sequence=GCACCT;
PF3D7_0424400	fimo	nucleotide_motif	730	735	31.8	-	.	Name=PF3D7_1408200_PF3D7_0424400-;Alias=;ID=PF3D7_1408200-3-PF3D7_0424400;pvalue=0.000656;sequence=GCTCCA;
PF3D7_0424400	fimo	nucleotide_motif	320	325	31.5	+	.	Name=PF3D7_1408200_PF3D7_0424400+;Alias=;ID=PF3D7_1408200-4-PF3D7_0424400;pvalue=0.00071;sequence=AGCACC;
PF3D7_0424400	fimo	nucleotide_motif	330	335	29.3	-	.	Name=PF3D7_1408200_PF3D7_0424400-;Alias=;ID=PF3D7_1408200-5-PF3D7_0424400;pvalue=0.00116;sequence=AAAACC;
PF3D7_0424400	fimo	nucleotide_motif	773	778	29.2	-	.	Name=PF3D7_1408200_PF3D7_0424400-;Alias=;ID=PF3D7_1408200-6-PF3D7_0424400;pvalue=0.00121;sequence=AGAACC;
PF3D7_0424400	fimo	nucleotide_motif	832	837	29.1	-	.	Name=PF3D7_1408200_PF3D7_0424400-;Alias=;ID=PF3D7_1408200-7-PF3D7_0424400;pvalue=0.00124;sequence=AACCCC;
PF3D7_0424400	fimo	nucleotide_motif	651	656	28.6	-	.	Name=PF3D7_1408200_PF3D7_0424400-;Alias=;ID=PF3D7_1408200-8-PF3D7_0424400;pvalue=0.00139;sequence=CAAACC;
PF3D7_0424400	fimo	nucleotide_motif	375	380	28.4	-	.	Name=PF3D7_1408200_PF3D7_0424400-;Alias=;ID=PF3D7_1408200-9-PF3D7_0424400;pvalue=0.00143;sequence=CCCATC;
PF3D7_0424400	fimo	nucleotide_motif	829	834	28.4	-	.	Name=PF3D7_1408200_PF3D7_0424400-;Alias=;ID=PF3D7_1408200-10-PF3D7_0424400;pvalue=0.00143;sequence=CCCATC;
PF3D7_0424400	fimo	nucleotide_motif	291	296	26.8	+	.	Name=PF3D7_1408200_PF3D7_0424400+;Alias=;ID=PF3D7_1408200-11-PF3D7_0424400;pvalue=0.0021;sequence=ACAACA;
PF3D7_0424400	fimo	nucleotide_motif	362	367	26.8	+	.	Name=PF3D7_1408200_PF3D7_0424400+;Alias=;ID=PF3D7_1408200-12-PF3D7_0424400;pvalue=0.0021;sequence=ACAACA;
PF3D7_0424400	fimo	nucleotide_motif	857	862	26.8	+	.	Name=PF3D7_1408200_PF3D7_0424400+;Alias=;ID=PF3D7_1408200-13-PF3D7_0424400;pvalue=0.0021;sequence=ACAACA;
PF3D7_0424400	fimo	nucleotide_motif	831	836	26.7	-	.	Name=PF3D7_1408200_PF3D7_0424400-;Alias=;ID=PF3D7_1408200-14-PF3D7_0424400;pvalue=0.00215;sequence=ACCCCA;
PF3D7_0424400	fimo	nucleotide_motif	652	657	26.1	-	.	Name=PF3D7_1408200_PF3D7_0424400-;Alias=;ID=PF3D7_1408200-15-PF3D7_0424400;pvalue=0.00245;sequence=ACAAAC;
PF3D7_0424400	fimo	nucleotide_motif	78	83	25.4	+	.	Name=PF3D7_1408200_PF3D7_0424400+;Alias=;ID=PF3D7_1408200-16-PF3D7_0424400;pvalue=0.00287;sequence=ACTACA;
PF3D7_0424400	fimo	nucleotide_motif	834	839	24.5	-	.	Name=PF3D7_1408200_PF3D7_0424400-;Alias=;ID=PF3D7_1408200-17-PF3D7_0424400;pvalue=0.00351;sequence=ATAACC;
PF3D7_0424400	fimo	nucleotide_motif	915	920	24.3	-	.	Name=PF3D7_1408200_PF3D7_0424400-;Alias=;ID=PF3D7_1408200-18-PF3D7_0424400;pvalue=0.00368;sequence=ACTAAC;
PF3D7_0424500	fimo	nucleotide_motif	419	424	42.4	-	.	Name=PF3D7_1408200_PF3D7_0424500-;Alias=;ID=PF3D7_1408200-1-PF3D7_0424500;pvalue=5.68e-05;sequence=ACAACC;
PF3D7_0424500	fimo	nucleotide_motif	198	203	38.1	-	.	Name=PF3D7_1408200_PF3D7_0424500-;Alias=;ID=PF3D7_1408200-2-PF3D7_0424500;pvalue=0.000153;sequence=GAAACC;
PF3D7_0424500	fimo	nucleotide_motif	416	421	29.1	-	.	Name=PF3D7_1408200_PF3D7_0424500-;Alias=;ID=PF3D7_1408200-3-PF3D7_0424500;pvalue=0.00123;sequence=ACCATC;
PF3D7_0424500	fimo	nucleotide_motif	274	279	29	-	.	Name=PF3D7_1408200_PF3D7_0424500-;Alias=;ID=PF3D7_1408200-4-PF3D7_0424500;pvalue=0.00127;sequence=ACAAGC;
PF3D7_0424500	fimo	nucleotide_motif	59	64	26.7	-	.	Name=PF3D7_1408200_PF3D7_0424500-;Alias=;ID=PF3D7_1408200-5-PF3D7_0424500;pvalue=0.00213;sequence=GAAACG;
PF3D7_0424500	fimo	nucleotide_motif	444	449	25.7	-	.	Name=PF3D7_1408200_PF3D7_0424500-;Alias=;ID=PF3D7_1408200-6-PF3D7_0424500;pvalue=0.00266;sequence=ACAACT;
PF3D7_0424500	fimo	nucleotide_motif	329	334	23.8	+	.	Name=PF3D7_1408200_PF3D7_0424500+;Alias=;ID=PF3D7_1408200-7-PF3D7_0424500;pvalue=0.00412;sequence=GAAACA;
PF3D7_0424500	fimo	nucleotide_motif	355	360	23.8	-	.	Name=PF3D7_1408200_PF3D7_0424500-;Alias=;ID=PF3D7_1408200-8-PF3D7_0424500;pvalue=0.00412;sequence=GAAACA;
PF3D7_0424600	fimo	nucleotide_motif	643	648	40	+	.	Name=PF3D7_1408200_PF3D7_0424600+;Alias=;ID=PF3D7_1408200-1-PF3D7_0424600;pvalue=0.000101;sequence=ACTACC;
PF3D7_0424600	fimo	nucleotide_motif	586	591	35.4	+	.	Name=PF3D7_1408200_PF3D7_0424600+;Alias=;ID=PF3D7_1408200-2-PF3D7_0424600;pvalue=0.000286;sequence=TCAACC;
PF3D7_0424600	fimo	nucleotide_motif	214	219	35.4	+	.	Name=PF3D7_1408200_PF3D7_0424600+;Alias=;ID=PF3D7_1408200-3-PF3D7_0424600;pvalue=0.000287;sequence=TCCCCC;
PF3D7_0424600	fimo	nucleotide_motif	478	483	31.6	+	.	Name=PF3D7_1408200_PF3D7_0424600+;Alias=;ID=PF3D7_1408200-4-PF3D7_0424600;pvalue=0.000695;sequence=TCTCCC;
PF3D7_0424600	fimo	nucleotide_motif	528	533	28.8	+	.	Name=PF3D7_1408200_PF3D7_0424600+;Alias=;ID=PF3D7_1408200-5-PF3D7_0424600;pvalue=0.00131;sequence=ACTTCC;
PF3D7_0424600	fimo	nucleotide_motif	836	841	26.5	-	.	Name=PF3D7_1408200_PF3D7_0424600-;Alias=;ID=PF3D7_1408200-6-PF3D7_0424600;pvalue=0.00222;sequence=GAAAGC;
PF3D7_0424600	fimo	nucleotide_motif	313	318	25.7	+	.	Name=PF3D7_1408200_PF3D7_0424600+;Alias=;ID=PF3D7_1408200-7-PF3D7_0424600;pvalue=0.00266;sequence=ACAACT;
PF3D7_0424600	fimo	nucleotide_motif	531	536	25.7	+	.	Name=PF3D7_1408200_PF3D7_0424600+;Alias=;ID=PF3D7_1408200-8-PF3D7_0424600;pvalue=0.0027;sequence=TCCACA;
PF3D7_0424600	fimo	nucleotide_motif	431	436	25.4	+	.	Name=PF3D7_1408200_PF3D7_0424600+;Alias=;ID=PF3D7_1408200-9-PF3D7_0424600;pvalue=0.00287;sequence=ACTACA;
PF3D7_0424600	fimo	nucleotide_motif	292	297	24.9	-	.	Name=PF3D7_1408200_PF3D7_0424600-;Alias=;ID=PF3D7_1408200-10-PF3D7_0424600;pvalue=0.0032;sequence=GCCAAA;
PF3D7_0424600	fimo	nucleotide_motif	346	351	24.9	+	.	Name=PF3D7_1408200_PF3D7_0424600+;Alias=;ID=PF3D7_1408200-11-PF3D7_0424600;pvalue=0.0032;sequence=ACAATC;
PF3D7_0424600	fimo	nucleotide_motif	215	220	24.3	+	.	Name=PF3D7_1408200_PF3D7_0424600+;Alias=;ID=PF3D7_1408200-12-PF3D7_0424600;pvalue=0.00371;sequence=CCCCCT;
PF3D7_0424700	fimo	nucleotide_motif	933	938	39.2	-	.	Name=PF3D7_1408200_PF3D7_0424700-;Alias=;ID=PF3D7_1408200-1-PF3D7_0424700;pvalue=0.00012;sequence=CCTACC;
PF3D7_0424700	fimo	nucleotide_motif	695	700	35.4	-	.	Name=PF3D7_1408200_PF3D7_0424700-;Alias=;ID=PF3D7_1408200-2-PF3D7_0424700;pvalue=0.000286;sequence=TCAACC;
PF3D7_0424700	fimo	nucleotide_motif	677	682	32.1	+	.	Name=PF3D7_1408200_PF3D7_0424700+;Alias=;ID=PF3D7_1408200-3-PF3D7_0424700;pvalue=0.000615;sequence=ACGACC;
PF3D7_0424700	fimo	nucleotide_motif	393	398	29.3	-	.	Name=PF3D7_1408200_PF3D7_0424700-;Alias=;ID=PF3D7_1408200-4-PF3D7_0424700;pvalue=0.00116;sequence=AAAACC;
PF3D7_0424700	fimo	nucleotide_motif	941	946	27.7	+	.	Name=PF3D7_1408200_PF3D7_0424700+;Alias=;ID=PF3D7_1408200-5-PF3D7_0424700;pvalue=0.00169;sequence=AATACC;
PF3D7_0424700	fimo	nucleotide_motif	170	175	26.8	-	.	Name=PF3D7_1408200_PF3D7_0424700-;Alias=;ID=PF3D7_1408200-6-PF3D7_0424700;pvalue=0.0021;sequence=ACAACA;
PF3D7_0424700	fimo	nucleotide_motif	747	752	25.7	-	.	Name=PF3D7_1408200_PF3D7_0424700-;Alias=;ID=PF3D7_1408200-7-PF3D7_0424700;pvalue=0.00266;sequence=ACAACT;
PF3D7_0424700	fimo	nucleotide_motif	865	870	25.4	+	.	Name=PF3D7_1408200_PF3D7_0424700+;Alias=;ID=PF3D7_1408200-8-PF3D7_0424700;pvalue=0.0029;sequence=GATACG;
PF3D7_0424700	fimo	nucleotide_motif	127	132	24.9	-	.	Name=PF3D7_1408200_PF3D7_0424700-;Alias=;ID=PF3D7_1408200-9-PF3D7_0424700;pvalue=0.0032;sequence=ACAATC;
PF3D7_0424700	fimo	nucleotide_motif	167	172	24.9	-	.	Name=PF3D7_1408200_PF3D7_0424700-;Alias=;ID=PF3D7_1408200-10-PF3D7_0424700;pvalue=0.0032;sequence=ACAATC;
PF3D7_0424800	fimo	nucleotide_motif	757	762	33.2	+	.	Name=PF3D7_1408200_PF3D7_0424800+;Alias=;ID=PF3D7_1408200-1-PF3D7_0424800;pvalue=0.000475;sequence=GTAACC;
PF3D7_0424800	fimo	nucleotide_motif	297	302	26.5	-	.	Name=PF3D7_1408200_PF3D7_0424800-;Alias=;ID=PF3D7_1408200-2-PF3D7_0424800;pvalue=0.00222;sequence=GAAAGC;
PF3D7_0424800	fimo	nucleotide_motif	626	631	25.4	-	.	Name=PF3D7_1408200_PF3D7_0424800-;Alias=;ID=PF3D7_1408200-3-PF3D7_0424800;pvalue=0.00287;sequence=ACTACA;
PF3D7_0424800	fimo	nucleotide_motif	593	598	24.5	-	.	Name=PF3D7_1408200_PF3D7_0424800-;Alias=;ID=PF3D7_1408200-4-PF3D7_0424800;pvalue=0.00351;sequence=ATAACC;
PF3D7_0424900	fimo	nucleotide_motif	343	348	40	+	.	Name=PF3D7_1408200_PF3D7_0424900+;Alias=;ID=PF3D7_1408200-1-PF3D7_0424900;pvalue=0.000101;sequence=ACTACC;
PF3D7_0424900	fimo	nucleotide_motif	283	288	32.2	+	.	Name=PF3D7_1408200_PF3D7_0424900+;Alias=;ID=PF3D7_1408200-2-PF3D7_0424900;pvalue=0.000604;sequence=GTTACC;
PF3D7_0424900	fimo	nucleotide_motif	61	66	30.6	+	.	Name=PF3D7_1408200_PF3D7_0424900+;Alias=;ID=PF3D7_1408200-3-PF3D7_0424900;pvalue=0.000875;sequence=ACATCC;
PF3D7_0424900	fimo	nucleotide_motif	20	25	26.8	-	.	Name=PF3D7_1408200_PF3D7_0424900-;Alias=;ID=PF3D7_1408200-4-PF3D7_0424900;pvalue=0.0021;sequence=ACAACA;
PF3D7_0424900	fimo	nucleotide_motif	234	239	26.8	-	.	Name=PF3D7_1408200_PF3D7_0424900-;Alias=;ID=PF3D7_1408200-5-PF3D7_0424900;pvalue=0.0021;sequence=ACAACA;
PF3D7_0424900	fimo	nucleotide_motif	276	281	26.8	+	.	Name=PF3D7_1408200_PF3D7_0424900+;Alias=;ID=PF3D7_1408200-6-PF3D7_0424900;pvalue=0.0021;sequence=ACAACA;
PF3D7_0424900	fimo	nucleotide_motif	614	619	25.7	-	.	Name=PF3D7_1408200_PF3D7_0424900-;Alias=;ID=PF3D7_1408200-7-PF3D7_0424900;pvalue=0.0027;sequence=TCCACA;
PF3D7_0425100	fimo	nucleotide_motif	192	197	33.2	+	.	Name=PF3D7_1408200_PF3D7_0425100+;Alias=;ID=PF3D7_1408200-1-PF3D7_0425100;pvalue=0.000475;sequence=GTAACC;
PF3D7_0425100	fimo	nucleotide_motif	11	16	29.3	+	.	Name=PF3D7_1408200_PF3D7_0425100+;Alias=;ID=PF3D7_1408200-2-PF3D7_0425100;pvalue=0.00118;sequence=GCCTCA;
PF3D7_0425100	fimo	nucleotide_motif	801	806	27.7	-	.	Name=PF3D7_1408200_PF3D7_0425100-;Alias=;ID=PF3D7_1408200-3-PF3D7_0425100;pvalue=0.00169;sequence=AATACC;
PF3D7_0425100	fimo	nucleotide_motif	869	874	27.3	+	.	Name=PF3D7_1408200_PF3D7_0425100+;Alias=;ID=PF3D7_1408200-4-PF3D7_0425100;pvalue=0.00188;sequence=GCATGC;
PF3D7_0425100	fimo	nucleotide_motif	869	874	27.3	-	.	Name=PF3D7_1408200_PF3D7_0425100-;Alias=;ID=PF3D7_1408200-5-PF3D7_0425100;pvalue=0.00188;sequence=GCATGC;
PF3D7_0425100	fimo	nucleotide_motif	377	382	24.9	+	.	Name=PF3D7_1408200_PF3D7_0425100+;Alias=;ID=PF3D7_1408200-6-PF3D7_0425100;pvalue=0.0032;sequence=ACAATC;
PF3D7_0425100	fimo	nucleotide_motif	4	9	23.8	+	.	Name=PF3D7_1408200_PF3D7_0425100+;Alias=;ID=PF3D7_1408200-7-PF3D7_0425100;pvalue=0.00412;sequence=GAAACA;
PF3D7_0425200	fimo	nucleotide_motif	756	761	33.2	-	.	Name=PF3D7_1408200_PF3D7_0425200-;Alias=;ID=PF3D7_1408200-1-PF3D7_0425200;pvalue=0.000475;sequence=GTAACC;
PF3D7_0425200	fimo	nucleotide_motif	937	942	29.3	-	.	Name=PF3D7_1408200_PF3D7_0425200-;Alias=;ID=PF3D7_1408200-2-PF3D7_0425200;pvalue=0.00118;sequence=GCCTCA;
PF3D7_0425200	fimo	nucleotide_motif	147	152	27.7	+	.	Name=PF3D7_1408200_PF3D7_0425200+;Alias=;ID=PF3D7_1408200-3-PF3D7_0425200;pvalue=0.00169;sequence=AATACC;
PF3D7_0425200	fimo	nucleotide_motif	79	84	27.3	+	.	Name=PF3D7_1408200_PF3D7_0425200+;Alias=;ID=PF3D7_1408200-4-PF3D7_0425200;pvalue=0.00188;sequence=GCATGC;
PF3D7_0425200	fimo	nucleotide_motif	79	84	27.3	-	.	Name=PF3D7_1408200_PF3D7_0425200-;Alias=;ID=PF3D7_1408200-5-PF3D7_0425200;pvalue=0.00188;sequence=GCATGC;
PF3D7_0425200	fimo	nucleotide_motif	571	576	24.9	-	.	Name=PF3D7_1408200_PF3D7_0425200-;Alias=;ID=PF3D7_1408200-6-PF3D7_0425200;pvalue=0.0032;sequence=ACAATC;
PF3D7_0425200	fimo	nucleotide_motif	944	949	23.8	-	.	Name=PF3D7_1408200_PF3D7_0425200-;Alias=;ID=PF3D7_1408200-7-PF3D7_0425200;pvalue=0.00412;sequence=GAAACA;
PF3D7_0425900	fimo	nucleotide_motif	64	69	31.6	+	.	Name=PF3D7_1408200_PF3D7_0425900+;Alias=;ID=PF3D7_1408200-1-PF3D7_0425900;pvalue=0.00069;sequence=AACACC;
PF3D7_0425900	fimo	nucleotide_motif	368	373	30.8	-	.	Name=PF3D7_1408200_PF3D7_0425900-;Alias=;ID=PF3D7_1408200-2-PF3D7_0425900;pvalue=0.000826;sequence=GCGACA;
PF3D7_0425900	fimo	nucleotide_motif	475	480	27.7	+	.	Name=PF3D7_1408200_PF3D7_0425900+;Alias=;ID=PF3D7_1408200-3-PF3D7_0425900;pvalue=0.00169;sequence=AATACC;
PF3D7_0425900	fimo	nucleotide_motif	980	985	27.7	-	.	Name=PF3D7_1408200_PF3D7_0425900-;Alias=;ID=PF3D7_1408200-4-PF3D7_0425900;pvalue=0.00169;sequence=AATACC;
PF3D7_0425900	fimo	nucleotide_motif	47	52	26.8	+	.	Name=PF3D7_1408200_PF3D7_0425900+;Alias=;ID=PF3D7_1408200-5-PF3D7_0425900;pvalue=0.0021;sequence=ACAACA;
PF3D7_0425900	fimo	nucleotide_motif	435	440	26.8	+	.	Name=PF3D7_1408200_PF3D7_0425900+;Alias=;ID=PF3D7_1408200-6-PF3D7_0425900;pvalue=0.0021;sequence=ACAACA;
PF3D7_0425900	fimo	nucleotide_motif	737	742	26.8	+	.	Name=PF3D7_1408200_PF3D7_0425900+;Alias=;ID=PF3D7_1408200-7-PF3D7_0425900;pvalue=0.0021;sequence=ACAACA;
PF3D7_0425900	fimo	nucleotide_motif	772	777	26.8	+	.	Name=PF3D7_1408200_PF3D7_0425900+;Alias=;ID=PF3D7_1408200-8-PF3D7_0425900;pvalue=0.0021;sequence=ACAACA;
PF3D7_0425900	fimo	nucleotide_motif	889	894	26.8	-	.	Name=PF3D7_1408200_PF3D7_0425900-;Alias=;ID=PF3D7_1408200-9-PF3D7_0425900;pvalue=0.0021;sequence=ACAACA;
PF3D7_0425900	fimo	nucleotide_motif	909	914	26.8	+	.	Name=PF3D7_1408200_PF3D7_0425900+;Alias=;ID=PF3D7_1408200-10-PF3D7_0425900;pvalue=0.0021;sequence=ACAACA;
PF3D7_0425900	fimo	nucleotide_motif	337	342	26.5	+	.	Name=PF3D7_1408200_PF3D7_0425900+;Alias=;ID=PF3D7_1408200-11-PF3D7_0425900;pvalue=0.00226;sequence=GATTCC;
PF3D7_0425900	fimo	nucleotide_motif	768	773	26.1	+	.	Name=PF3D7_1408200_PF3D7_0425900+;Alias=;ID=PF3D7_1408200-12-PF3D7_0425900;pvalue=0.00245;sequence=ACAAAC;
PF3D7_0425900	fimo	nucleotide_motif	467	472	25.7	-	.	Name=PF3D7_1408200_PF3D7_0425900-;Alias=;ID=PF3D7_1408200-13-PF3D7_0425900;pvalue=0.00266;sequence=ACAACT;
PF3D7_0425900	fimo	nucleotide_motif	413	418	25.4	-	.	Name=PF3D7_1408200_PF3D7_0425900-;Alias=;ID=PF3D7_1408200-14-PF3D7_0425900;pvalue=0.00287;sequence=ACTACA;
PF3D7_0425900	fimo	nucleotide_motif	658	663	24.1	+	.	Name=PF3D7_1408200_PF3D7_0425900+;Alias=;ID=PF3D7_1408200-15-PF3D7_0425900;pvalue=0.00392;sequence=ACTACT;
PF3D7_0500800	fimo	nucleotide_motif	520	525	35.9	-	.	Name=PF3D7_1408200_PF3D7_0500800-;Alias=;ID=PF3D7_1408200-1-PF3D7_0500800;pvalue=0.000256;sequence=GCAACA;
PF3D7_0500800	fimo	nucleotide_motif	521	526	28.7	+	.	Name=PF3D7_1408200_PF3D7_0500800+;Alias=;ID=PF3D7_1408200-2-PF3D7_0500800;pvalue=0.00135;sequence=GTTGCC;
PF3D7_0500800	fimo	nucleotide_motif	521	526	27.3	-	.	Name=PF3D7_1408200_PF3D7_0500800-;Alias=;ID=PF3D7_1408200-3-PF3D7_0500800;pvalue=0.00185;sequence=GGCAAC;
PF3D7_0500800	fimo	nucleotide_motif	372	377	26.5	-	.	Name=PF3D7_1408200_PF3D7_0500800-;Alias=;ID=PF3D7_1408200-4-PF3D7_0500800;pvalue=0.00226;sequence=GATTCC;
PF3D7_0500800	fimo	nucleotide_motif	407	412	25.7	+	.	Name=PF3D7_1408200_PF3D7_0500800+;Alias=;ID=PF3D7_1408200-5-PF3D7_0500800;pvalue=0.00266;sequence=ACAACT;
PF3D7_0500800	fimo	nucleotide_motif	161	166	23.8	-	.	Name=PF3D7_1408200_PF3D7_0500800-;Alias=;ID=PF3D7_1408200-6-PF3D7_0500800;pvalue=0.00412;sequence=GAAACA;
PF3D7_0500800	fimo	nucleotide_motif	404	409	23.8	+	.	Name=PF3D7_1408200_PF3D7_0500800+;Alias=;ID=PF3D7_1408200-7-PF3D7_0500800;pvalue=0.00412;sequence=GAAACA;
PF3D7_0500800	fimo	nucleotide_motif	842	847	23.8	-	.	Name=PF3D7_1408200_PF3D7_0500800-;Alias=;ID=PF3D7_1408200-8-PF3D7_0500800;pvalue=0.00412;sequence=GAAACA;
PF3D7_0500900	fimo	nucleotide_motif	50	55	42.4	-	.	Name=PF3D7_1408200_PF3D7_0500900-;Alias=;ID=PF3D7_1408200-1-PF3D7_0500900;pvalue=5.68e-05;sequence=ACAACC;
PF3D7_0500900	fimo	nucleotide_motif	546	551	42.4	-	.	Name=PF3D7_1408200_PF3D7_0500900-;Alias=;ID=PF3D7_1408200-2-PF3D7_0500900;pvalue=5.68e-05;sequence=ACAACC;
PF3D7_0500900	fimo	nucleotide_motif	507	512	35.4	-	.	Name=PF3D7_1408200_PF3D7_0500900-;Alias=;ID=PF3D7_1408200-3-PF3D7_0500900;pvalue=0.000286;sequence=TCAACC;
PF3D7_0500900	fimo	nucleotide_motif	788	793	33.9	+	.	Name=PF3D7_1408200_PF3D7_0500900+;Alias=;ID=PF3D7_1408200-4-PF3D7_0500900;pvalue=0.00041;sequence=TCTACC;
PF3D7_0500900	fimo	nucleotide_motif	478	483	31.9	+	.	Name=PF3D7_1408200_PF3D7_0500900+;Alias=;ID=PF3D7_1408200-5-PF3D7_0500900;pvalue=0.000651;sequence=GCACCT;
PF3D7_0500900	fimo	nucleotide_motif	921	926	31.9	+	.	Name=PF3D7_1408200_PF3D7_0500900+;Alias=;ID=PF3D7_1408200-6-PF3D7_0500900;pvalue=0.000651;sequence=GCACCT;
PF3D7_0500900	fimo	nucleotide_motif	291	296	29.3	-	.	Name=PF3D7_1408200_PF3D7_0500900-;Alias=;ID=PF3D7_1408200-7-PF3D7_0500900;pvalue=0.00116;sequence=AAAACC;
PF3D7_0500900	fimo	nucleotide_motif	771	776	28.7	-	.	Name=PF3D7_1408200_PF3D7_0500900-;Alias=;ID=PF3D7_1408200-8-PF3D7_0500900;pvalue=0.00134;sequence=ATCACC;
PF3D7_0500900	fimo	nucleotide_motif	477	482	27.7	+	.	Name=PF3D7_1408200_PF3D7_0500900+;Alias=;ID=PF3D7_1408200-9-PF3D7_0500900;pvalue=0.0017;sequence=TGCACC;
PF3D7_0500900	fimo	nucleotide_motif	920	925	27.7	+	.	Name=PF3D7_1408200_PF3D7_0500900+;Alias=;ID=PF3D7_1408200-10-PF3D7_0500900;pvalue=0.0017;sequence=TGCACC;
PF3D7_0500900	fimo	nucleotide_motif	196	201	26.1	-	.	Name=PF3D7_1408200_PF3D7_0500900-;Alias=;ID=PF3D7_1408200-11-PF3D7_0500900;pvalue=0.00245;sequence=ACAAAC;
PF3D7_0500900	fimo	nucleotide_motif	672	677	26.1	+	.	Name=PF3D7_1408200_PF3D7_0500900+;Alias=;ID=PF3D7_1408200-12-PF3D7_0500900;pvalue=0.00245;sequence=ACAAAC;
PF3D7_0500900	fimo	nucleotide_motif	104	109	25.3	-	.	Name=PF3D7_1408200_PF3D7_0500900-;Alias=;ID=PF3D7_1408200-13-PF3D7_0500900;pvalue=0.00297;sequence=GCATCA;
PF3D7_0500900	fimo	nucleotide_motif	159	164	24.9	+	.	Name=PF3D7_1408200_PF3D7_0500900+;Alias=;ID=PF3D7_1408200-14-PF3D7_0500900;pvalue=0.0032;sequence=ACAATC;
PF3D7_0500900	fimo	nucleotide_motif	120	125	24.5	-	.	Name=PF3D7_1408200_PF3D7_0500900-;Alias=;ID=PF3D7_1408200-15-PF3D7_0500900;pvalue=0.00351;sequence=ATAACC;
PF3D7_0500900	fimo	nucleotide_motif	347	352	24.3	+	.	Name=PF3D7_1408200_PF3D7_0500900+;Alias=;ID=PF3D7_1408200-16-PF3D7_0500900;pvalue=0.00374;sequence=TCCACT;
PF3D7_0501000	fimo	nucleotide_motif	704	709	29.3	-	.	Name=PF3D7_1408200_PF3D7_0501000-;Alias=;ID=PF3D7_1408200-1-PF3D7_0501000;pvalue=0.00116;sequence=AAAACC;
PF3D7_0501000	fimo	nucleotide_motif	644	649	28.8	+	.	Name=PF3D7_1408200_PF3D7_0501000+;Alias=;ID=PF3D7_1408200-2-PF3D7_0501000;pvalue=0.00131;sequence=ACTTCC;
PF3D7_0501000	fimo	nucleotide_motif	513	518	27.4	+	.	Name=PF3D7_1408200_PF3D7_0501000+;Alias=;ID=PF3D7_1408200-3-PF3D7_0501000;pvalue=0.0018;sequence=GAATCC;
PF3D7_0501000	fimo	nucleotide_motif	656	661	26.8	-	.	Name=PF3D7_1408200_PF3D7_0501000-;Alias=;ID=PF3D7_1408200-4-PF3D7_0501000;pvalue=0.0021;sequence=ACAACA;
PF3D7_0501000	fimo	nucleotide_motif	289	294	23.8	-	.	Name=PF3D7_1408200_PF3D7_0501000-;Alias=;ID=PF3D7_1408200-5-PF3D7_0501000;pvalue=0.00412;sequence=GAAACA;
PF3D7_0501100	fimo	nucleotide_motif	631	636	37.9	+	.	Name=PF3D7_1408200_PF3D7_0501100+;Alias=;ID=PF3D7_1408200-1-PF3D7_0501100;pvalue=0.000163;sequence=GCCATC;
PF3D7_0501100	fimo	nucleotide_motif	707	712	26.6	+	.	Name=PF3D7_1408200_PF3D7_0501100+;Alias=;ID=PF3D7_1408200-2-PF3D7_0501100;pvalue=0.00219;sequence=GCAAGG;
PF3D7_0501100	fimo	nucleotide_motif	629	634	26.5	+	.	Name=PF3D7_1408200_PF3D7_0501100+;Alias=;ID=PF3D7_1408200-3-PF3D7_0501100;pvalue=0.00226;sequence=GCGCCA;
PF3D7_0501200	fimo	nucleotide_motif	617	622	37.9	-	.	Name=PF3D7_1408200_PF3D7_0501200-;Alias=;ID=PF3D7_1408200-1-PF3D7_0501200;pvalue=0.000163;sequence=GCCATC;
PF3D7_0501200	fimo	nucleotide_motif	63	68	31.6	+	.	Name=PF3D7_1408200_PF3D7_0501200+;Alias=;ID=PF3D7_1408200-2-PF3D7_0501200;pvalue=0.000695;sequence=TCTCCC;
PF3D7_0501200	fimo	nucleotide_motif	66	71	31.6	+	.	Name=PF3D7_1408200_PF3D7_0501200+;Alias=;ID=PF3D7_1408200-3-PF3D7_0501200;pvalue=0.000695;sequence=CCCTCC;
PF3D7_0501200	fimo	nucleotide_motif	99	104	31.2	+	.	Name=PF3D7_1408200_PF3D7_0501200+;Alias=;ID=PF3D7_1408200-4-PF3D7_0501200;pvalue=0.00075;sequence=GCAGCA;
PF3D7_0501200	fimo	nucleotide_motif	98	103	30.9	-	.	Name=PF3D7_1408200_PF3D7_0501200-;Alias=;ID=PF3D7_1408200-5-PF3D7_0501200;pvalue=0.00082;sequence=GCTGCA;
PF3D7_0501200	fimo	nucleotide_motif	541	546	26.6	-	.	Name=PF3D7_1408200_PF3D7_0501200-;Alias=;ID=PF3D7_1408200-6-PF3D7_0501200;pvalue=0.00219;sequence=GCAAGG;
PF3D7_0501200	fimo	nucleotide_motif	619	624	26.5	-	.	Name=PF3D7_1408200_PF3D7_0501200-;Alias=;ID=PF3D7_1408200-7-PF3D7_0501200;pvalue=0.00226;sequence=GCGCCA;
PF3D7_0501200	fimo	nucleotide_motif	242	247	25.7	+	.	Name=PF3D7_1408200_PF3D7_0501200+;Alias=;ID=PF3D7_1408200-8-PF3D7_0501200;pvalue=0.00266;sequence=ACAACT;
PF3D7_0501200	fimo	nucleotide_motif	102	107	25.3	+	.	Name=PF3D7_1408200_PF3D7_0501200+;Alias=;ID=PF3D7_1408200-9-PF3D7_0501200;pvalue=0.00297;sequence=GCATCA;
PF3D7_0501200	fimo	nucleotide_motif	237	242	23.8	+	.	Name=PF3D7_1408200_PF3D7_0501200+;Alias=;ID=PF3D7_1408200-10-PF3D7_0501200;pvalue=0.00412;sequence=GAAACA;
PF3D7_0501300	fimo	nucleotide_motif	828	833	37.8	+	.	Name=PF3D7_1408200_PF3D7_0501300+;Alias=;ID=PF3D7_1408200-1-PF3D7_0501300;pvalue=0.000164;sequence=GACCCC;
PF3D7_0501300	fimo	nucleotide_motif	772	777	35.4	+	.	Name=PF3D7_1408200_PF3D7_0501300+;Alias=;ID=PF3D7_1408200-2-PF3D7_0501300;pvalue=0.000287;sequence=TCCCCC;
PF3D7_0501300	fimo	nucleotide_motif	493	498	33.9	-	.	Name=PF3D7_1408200_PF3D7_0501300-;Alias=;ID=PF3D7_1408200-3-PF3D7_0501300;pvalue=0.00041;sequence=TCTACC;
PF3D7_0501300	fimo	nucleotide_motif	781	786	32	-	.	Name=PF3D7_1408200_PF3D7_0501300-;Alias=;ID=PF3D7_1408200-4-PF3D7_0501300;pvalue=0.000628;sequence=TCACCC;
PF3D7_0501300	fimo	nucleotide_motif	61	66	29.3	+	.	Name=PF3D7_1408200_PF3D7_0501300+;Alias=;ID=PF3D7_1408200-5-PF3D7_0501300;pvalue=0.00116;sequence=AAAACC;
PF3D7_0501300	fimo	nucleotide_motif	644	649	29.1	-	.	Name=PF3D7_1408200_PF3D7_0501300-;Alias=;ID=PF3D7_1408200-6-PF3D7_0501300;pvalue=0.00124;sequence=AACCCC;
PF3D7_0501300	fimo	nucleotide_motif	782	787	28.7	-	.	Name=PF3D7_1408200_PF3D7_0501300-;Alias=;ID=PF3D7_1408200-7-PF3D7_0501300;pvalue=0.00134;sequence=ATCACC;
PF3D7_0501300	fimo	nucleotide_motif	990	995	27.7	+	.	Name=PF3D7_1408200_PF3D7_0501300+;Alias=;ID=PF3D7_1408200-8-PF3D7_0501300;pvalue=0.00169;sequence=CCTTCC;
PF3D7_0501300	fimo	nucleotide_motif	643	648	26.7	-	.	Name=PF3D7_1408200_PF3D7_0501300-;Alias=;ID=PF3D7_1408200-9-PF3D7_0501300;pvalue=0.00215;sequence=ACCCCA;
PF3D7_0501300	fimo	nucleotide_motif	80	85	25.7	+	.	Name=PF3D7_1408200_PF3D7_0501300+;Alias=;ID=PF3D7_1408200-10-PF3D7_0501300;pvalue=0.00266;sequence=ACAACT;
PF3D7_0501300	fimo	nucleotide_motif	773	778	25.7	+	.	Name=PF3D7_1408200_PF3D7_0501300+;Alias=;ID=PF3D7_1408200-11-PF3D7_0501300;pvalue=0.00267;sequence=CCCCCA;
PF3D7_0501300	fimo	nucleotide_motif	829	834	25.4	+	.	Name=PF3D7_1408200_PF3D7_0501300+;Alias=;ID=PF3D7_1408200-12-PF3D7_0501300;pvalue=0.00287;sequence=ACCCCT;
PF3D7_0501300	fimo	nucleotide_motif	645	650	24.9	-	.	Name=PF3D7_1408200_PF3D7_0501300-;Alias=;ID=PF3D7_1408200-13-PF3D7_0501300;pvalue=0.00323;sequence=AAACCC;
PF3D7_0501300	fimo	nucleotide_motif	516	521	24.5	-	.	Name=PF3D7_1408200_PF3D7_0501300-;Alias=;ID=PF3D7_1408200-14-PF3D7_0501300;pvalue=0.00351;sequence=ATAACC;
PF3D7_0501300	fimo	nucleotide_motif	771	776	24.3	+	.	Name=PF3D7_1408200_PF3D7_0501300+;Alias=;ID=PF3D7_1408200-15-PF3D7_0501300;pvalue=0.00375;sequence=ATCCCC;
PF3D7_0501300	fimo	nucleotide_motif	365	370	23.8	-	.	Name=PF3D7_1408200_PF3D7_0501300-;Alias=;ID=PF3D7_1408200-16-PF3D7_0501300;pvalue=0.00412;sequence=GAAACA;
PF3D7_0501400	fimo	nucleotide_motif	822	827	31.6	+	.	Name=PF3D7_1408200_PF3D7_0501400+;Alias=;ID=PF3D7_1408200-1-PF3D7_0501400;pvalue=0.00069;sequence=AACACC;
PF3D7_0501400	fimo	nucleotide_motif	560	565	30	+	.	Name=PF3D7_1408200_PF3D7_0501400+;Alias=;ID=PF3D7_1408200-2-PF3D7_0501400;pvalue=0.00099;sequence=ACAACG;
PF3D7_0501400	fimo	nucleotide_motif	389	394	28.7	+	.	Name=PF3D7_1408200_PF3D7_0501400+;Alias=;ID=PF3D7_1408200-3-PF3D7_0501400;pvalue=0.00135;sequence=GCGATC;
PF3D7_0501400	fimo	nucleotide_motif	798	803	26.8	+	.	Name=PF3D7_1408200_PF3D7_0501400+;Alias=;ID=PF3D7_1408200-4-PF3D7_0501400;pvalue=0.0021;sequence=ACAACA;
PF3D7_0501400	fimo	nucleotide_motif	820	825	26.8	+	.	Name=PF3D7_1408200_PF3D7_0501400+;Alias=;ID=PF3D7_1408200-5-PF3D7_0501400;pvalue=0.0021;sequence=ACAACA;
PF3D7_0501400	fimo	nucleotide_motif	474	479	26.1	-	.	Name=PF3D7_1408200_PF3D7_0501400-;Alias=;ID=PF3D7_1408200-6-PF3D7_0501400;pvalue=0.00245;sequence=ACAAAC;
PF3D7_0501400	fimo	nucleotide_motif	353	358	25.7	+	.	Name=PF3D7_1408200_PF3D7_0501400+;Alias=;ID=PF3D7_1408200-7-PF3D7_0501400;pvalue=0.00266;sequence=ACAACT;
PF3D7_0501400	fimo	nucleotide_motif	823	828	24.9	+	.	Name=PF3D7_1408200_PF3D7_0501400+;Alias=;ID=PF3D7_1408200-8-PF3D7_0501400;pvalue=0.00321;sequence=ACACCG;
PF3D7_0501400	fimo	nucleotide_motif	318	323	24.5	+	.	Name=PF3D7_1408200_PF3D7_0501400+;Alias=;ID=PF3D7_1408200-9-PF3D7_0501400;pvalue=0.00351;sequence=ATAACC;
PF3D7_0501400	fimo	nucleotide_motif	645	650	24.5	+	.	Name=PF3D7_1408200_PF3D7_0501400+;Alias=;ID=PF3D7_1408200-10-PF3D7_0501400;pvalue=0.00351;sequence=ATAACC;
PF3D7_0501400	fimo	nucleotide_motif	596	601	24.3	-	.	Name=PF3D7_1408200_PF3D7_0501400-;Alias=;ID=PF3D7_1408200-11-PF3D7_0501400;pvalue=0.00375;sequence=ATCCCC;
PF3D7_0501400	fimo	nucleotide_motif	660	665	24	+	.	Name=PF3D7_1408200_PF3D7_0501400+;Alias=;ID=PF3D7_1408200-12-PF3D7_0501400;pvalue=0.00395;sequence=GCATAC;
PF3D7_0501400	fimo	nucleotide_motif	795	800	23.8	+	.	Name=PF3D7_1408200_PF3D7_0501400+;Alias=;ID=PF3D7_1408200-13-PF3D7_0501400;pvalue=0.00412;sequence=GAAACA;
PF3D7_0501400	fimo	nucleotide_motif	326	331	23.8	-	.	Name=PF3D7_1408200_PF3D7_0501400-;Alias=;ID=PF3D7_1408200-14-PF3D7_0501400;pvalue=0.00415;sequence=CCAATC;
PF3D7_0501500	fimo	nucleotide_motif	51	56	38	+	.	Name=PF3D7_1408200_PF3D7_0501500+;Alias=;ID=PF3D7_1408200-1-PF3D7_0501500;pvalue=0.000158;sequence=GGAACC;
PF3D7_0501500	fimo	nucleotide_motif	607	612	30.2	-	.	Name=PF3D7_1408200_PF3D7_0501500-;Alias=;ID=PF3D7_1408200-2-PF3D7_0501500;pvalue=0.000952;sequence=GCGAAC;
PF3D7_0501500	fimo	nucleotide_motif	519	524	30	-	.	Name=PF3D7_1408200_PF3D7_0501500-;Alias=;ID=PF3D7_1408200-3-PF3D7_0501500;pvalue=0.00099;sequence=ACAACG;
PF3D7_0501500	fimo	nucleotide_motif	602	607	28.6	-	.	Name=PF3D7_1408200_PF3D7_0501500-;Alias=;ID=PF3D7_1408200-4-PF3D7_0501500;pvalue=0.00139;sequence=CAAACC;
PF3D7_0501500	fimo	nucleotide_motif	949	954	28.3	-	.	Name=PF3D7_1408200_PF3D7_0501500-;Alias=;ID=PF3D7_1408200-5-PF3D7_0501500;pvalue=0.00148;sequence=TACACC;
PF3D7_0501500	fimo	nucleotide_motif	492	497	27.7	+	.	Name=PF3D7_1408200_PF3D7_0501500+;Alias=;ID=PF3D7_1408200-6-PF3D7_0501500;pvalue=0.00169;sequence=AATACC;
PF3D7_0501500	fimo	nucleotide_motif	327	332	27.7	+	.	Name=PF3D7_1408200_PF3D7_0501500+;Alias=;ID=PF3D7_1408200-7-PF3D7_0501500;pvalue=0.00169;sequence=CCTTCC;
PF3D7_0501500	fimo	nucleotide_motif	568	573	27.6	-	.	Name=PF3D7_1408200_PF3D7_0501500-;Alias=;ID=PF3D7_1408200-8-PF3D7_0501500;pvalue=0.00173;sequence=AGTACC;
PF3D7_0501500	fimo	nucleotide_motif	269	274	27.4	-	.	Name=PF3D7_1408200_PF3D7_0501500-;Alias=;ID=PF3D7_1408200-9-PF3D7_0501500;pvalue=0.00183;sequence=GACAAC;
PF3D7_0501500	fimo	nucleotide_motif	85	90	26.8	-	.	Name=PF3D7_1408200_PF3D7_0501500-;Alias=;ID=PF3D7_1408200-10-PF3D7_0501500;pvalue=0.0021;sequence=ACAACA;
PF3D7_0501500	fimo	nucleotide_motif	268	273	26.8	-	.	Name=PF3D7_1408200_PF3D7_0501500-;Alias=;ID=PF3D7_1408200-11-PF3D7_0501500;pvalue=0.0021;sequence=ACAACA;
PF3D7_0501500	fimo	nucleotide_motif	178	183	26.5	+	.	Name=PF3D7_1408200_PF3D7_0501500+;Alias=;ID=PF3D7_1408200-12-PF3D7_0501500;pvalue=0.00222;sequence=GAAAGC;
PF3D7_0501500	fimo	nucleotide_motif	51	56	26.1	-	.	Name=PF3D7_1408200_PF3D7_0501500-;Alias=;ID=PF3D7_1408200-13-PF3D7_0501500;pvalue=0.00245;sequence=GGTTCC;
PF3D7_0501500	fimo	nucleotide_motif	603	608	26.1	-	.	Name=PF3D7_1408200_PF3D7_0501500-;Alias=;ID=PF3D7_1408200-14-PF3D7_0501500;pvalue=0.00245;sequence=ACAAAC;
PF3D7_0501500	fimo	nucleotide_motif	619	624	26.1	-	.	Name=PF3D7_1408200_PF3D7_0501500-;Alias=;ID=PF3D7_1408200-15-PF3D7_0501500;pvalue=0.00245;sequence=ACAAAC;
PF3D7_0501500	fimo	nucleotide_motif	601	606	24.9	-	.	Name=PF3D7_1408200_PF3D7_0501500-;Alias=;ID=PF3D7_1408200-16-PF3D7_0501500;pvalue=0.00323;sequence=AAACCC;
PF3D7_0501500	fimo	nucleotide_motif	48	53	24.3	-	.	Name=PF3D7_1408200_PF3D7_0501500-;Alias=;ID=PF3D7_1408200-17-PF3D7_0501500;pvalue=0.00374;sequence=TCCACT;
PF3D7_0501500	fimo	nucleotide_motif	622	627	23.8	-	.	Name=PF3D7_1408200_PF3D7_0501500-;Alias=;ID=PF3D7_1408200-18-PF3D7_0501500;pvalue=0.00412;sequence=GAAACA;
PF3D7_0501600	fimo	nucleotide_motif	403	408	36.7	-	.	Name=PF3D7_1408200_PF3D7_0501600-;Alias=;ID=PF3D7_1408200-1-PF3D7_0501600;pvalue=0.000213;sequence=GATACC;
PF3D7_0501600	fimo	nucleotide_motif	339	344	33.6	+	.	Name=PF3D7_1408200_PF3D7_0501600+;Alias=;ID=PF3D7_1408200-2-PF3D7_0501600;pvalue=0.00044;sequence=GCACCG;
PF3D7_0501600	fimo	nucleotide_motif	420	425	33.2	-	.	Name=PF3D7_1408200_PF3D7_0501600-;Alias=;ID=PF3D7_1408200-3-PF3D7_0501600;pvalue=0.000475;sequence=GTAACC;
PF3D7_0501600	fimo	nucleotide_motif	338	343	31.5	+	.	Name=PF3D7_1408200_PF3D7_0501600+;Alias=;ID=PF3D7_1408200-4-PF3D7_0501600;pvalue=0.00071;sequence=AGCACC;
PF3D7_0501600	fimo	nucleotide_motif	417	422	30.2	-	.	Name=PF3D7_1408200_PF3D7_0501600-;Alias=;ID=PF3D7_1408200-5-PF3D7_0501600;pvalue=0.000947;sequence=ACCACT;
PF3D7_0501600	fimo	nucleotide_motif	384	389	30	-	.	Name=PF3D7_1408200_PF3D7_0501600-;Alias=;ID=PF3D7_1408200-6-PF3D7_0501600;pvalue=0.00099;sequence=ACAACG;
PF3D7_0501600	fimo	nucleotide_motif	109	114	27.7	+	.	Name=PF3D7_1408200_PF3D7_0501600+;Alias=;ID=PF3D7_1408200-7-PF3D7_0501600;pvalue=0.00169;sequence=AATACC;
PF3D7_0501600	fimo	nucleotide_motif	646	651	27.4	+	.	Name=PF3D7_1408200_PF3D7_0501600+;Alias=;ID=PF3D7_1408200-8-PF3D7_0501600;pvalue=0.00183;sequence=GACAAC;
PF3D7_0501600	fimo	nucleotide_motif	654	659	26.8	-	.	Name=PF3D7_1408200_PF3D7_0501600-;Alias=;ID=PF3D7_1408200-9-PF3D7_0501600;pvalue=0.0021;sequence=ACAACA;
PF3D7_0501600	fimo	nucleotide_motif	459	464	26.5	+	.	Name=PF3D7_1408200_PF3D7_0501600+;Alias=;ID=PF3D7_1408200-10-PF3D7_0501600;pvalue=0.00226;sequence=GATTCC;
PF3D7_0501600	fimo	nucleotide_motif	647	652	25.7	+	.	Name=PF3D7_1408200_PF3D7_0501600+;Alias=;ID=PF3D7_1408200-11-PF3D7_0501600;pvalue=0.00266;sequence=ACAACT;
PF3D7_0501600	fimo	nucleotide_motif	223	228	23.8	-	.	Name=PF3D7_1408200_PF3D7_0501600-;Alias=;ID=PF3D7_1408200-12-PF3D7_0501600;pvalue=0.00412;sequence=GAAACA;
PF3D7_0501800	fimo	nucleotide_motif	68	73	30	+	.	Name=PF3D7_1408200_PF3D7_0501800+;Alias=;ID=PF3D7_1408200-1-PF3D7_0501800;pvalue=0.00099;sequence=ACAACG;
PF3D7_0501800	fimo	nucleotide_motif	72	77	28.2	-	.	Name=PF3D7_1408200_PF3D7_0501800-;Alias=;ID=PF3D7_1408200-2-PF3D7_0501800;pvalue=0.00151;sequence=ACTACG;
PF3D7_0501800	fimo	nucleotide_motif	889	894	27.4	+	.	Name=PF3D7_1408200_PF3D7_0501800+;Alias=;ID=PF3D7_1408200-3-PF3D7_0501800;pvalue=0.0018;sequence=GAATCC;
PF3D7_0501800	fimo	nucleotide_motif	622	627	27.2	+	.	Name=PF3D7_1408200_PF3D7_0501800+;Alias=;ID=PF3D7_1408200-4-PF3D7_0501800;pvalue=0.00191;sequence=CATACC;
PF3D7_0501800	fimo	nucleotide_motif	184	189	26.6	+	.	Name=PF3D7_1408200_PF3D7_0501800+;Alias=;ID=PF3D7_1408200-5-PF3D7_0501800;pvalue=0.00218;sequence=GACATC;
PF3D7_0501800	fimo	nucleotide_motif	776	781	25.7	+	.	Name=PF3D7_1408200_PF3D7_0501800+;Alias=;ID=PF3D7_1408200-6-PF3D7_0501800;pvalue=0.0027;sequence=TCCACA;
PF3D7_0501800	fimo	nucleotide_motif	894	899	25.4	-	.	Name=PF3D7_1408200_PF3D7_0501800-;Alias=;ID=PF3D7_1408200-7-PF3D7_0501800;pvalue=0.0029;sequence=GATACG;
PF3D7_0501800	fimo	nucleotide_motif	635	640	24.9	-	.	Name=PF3D7_1408200_PF3D7_0501800-;Alias=;ID=PF3D7_1408200-8-PF3D7_0501800;pvalue=0.00323;sequence=AAACCC;
PF3D7_0501800	fimo	nucleotide_motif	599	604	24.8	+	.	Name=PF3D7_1408200_PF3D7_0501800+;Alias=;ID=PF3D7_1408200-9-PF3D7_0501800;pvalue=0.00329;sequence=TCATCC;
PF3D7_0501900	fimo	nucleotide_motif	267	272	38.1	-	.	Name=PF3D7_1408200_PF3D7_0501900-;Alias=;ID=PF3D7_1408200-1-PF3D7_0501900;pvalue=0.000153;sequence=GAAACC;
PF3D7_0501900	fimo	nucleotide_motif	587	592	32.2	-	.	Name=PF3D7_1408200_PF3D7_0501900-;Alias=;ID=PF3D7_1408200-2-PF3D7_0501900;pvalue=0.000604;sequence=GTTACC;
PF3D7_0501900	fimo	nucleotide_motif	666	671	31.6	-	.	Name=PF3D7_1408200_PF3D7_0501900-;Alias=;ID=PF3D7_1408200-3-PF3D7_0501900;pvalue=0.00069;sequence=AACACC;
PF3D7_0501900	fimo	nucleotide_motif	637	642	30.4	-	.	Name=PF3D7_1408200_PF3D7_0501900-;Alias=;ID=PF3D7_1408200-4-PF3D7_0501900;pvalue=0.000909;sequence=CCCACA;
PF3D7_0501900	fimo	nucleotide_motif	435	440	28.4	-	.	Name=PF3D7_1408200_PF3D7_0501900-;Alias=;ID=PF3D7_1408200-5-PF3D7_0501900;pvalue=0.00145;sequence=GCCTCT;
PF3D7_0501900	fimo	nucleotide_motif	621	626	25.7	+	.	Name=PF3D7_1408200_PF3D7_0501900+;Alias=;ID=PF3D7_1408200-6-PF3D7_0501900;pvalue=0.00266;sequence=ACAACT;
PF3D7_0501900	fimo	nucleotide_motif	57	62	25.4	+	.	Name=PF3D7_1408200_PF3D7_0501900+;Alias=;ID=PF3D7_1408200-7-PF3D7_0501900;pvalue=0.00287;sequence=ACTACA;
PF3D7_0501900	fimo	nucleotide_motif	638	643	24.9	-	.	Name=PF3D7_1408200_PF3D7_0501900-;Alias=;ID=PF3D7_1408200-8-PF3D7_0501900;pvalue=0.00326;sequence=CCCCAC;
PF3D7_0501900	fimo	nucleotide_motif	149	154	24.8	-	.	Name=PF3D7_1408200_PF3D7_0501900-;Alias=;ID=PF3D7_1408200-9-PF3D7_0501900;pvalue=0.00329;sequence=TCATCC;
PF3D7_0501900	fimo	nucleotide_motif	224	229	24.3	-	.	Name=PF3D7_1408200_PF3D7_0501900-;Alias=;ID=PF3D7_1408200-10-PF3D7_0501900;pvalue=0.00368;sequence=ACTAAC;
PF3D7_0501900	fimo	nucleotide_motif	574	579	24.3	+	.	Name=PF3D7_1408200_PF3D7_0501900+;Alias=;ID=PF3D7_1408200-11-PF3D7_0501900;pvalue=0.00374;sequence=TCCACT;
PF3D7_0501900	fimo	nucleotide_motif	256	261	23.8	-	.	Name=PF3D7_1408200_PF3D7_0501900-;Alias=;ID=PF3D7_1408200-12-PF3D7_0501900;pvalue=0.00412;sequence=GAAACA;
PF3D7_0501900	fimo	nucleotide_motif	278	283	23.8	-	.	Name=PF3D7_1408200_PF3D7_0501900-;Alias=;ID=PF3D7_1408200-13-PF3D7_0501900;pvalue=0.00412;sequence=GAAACA;
PF3D7_0502000	fimo	nucleotide_motif	899	904	40	+	.	Name=PF3D7_1408200_PF3D7_0502000+;Alias=;ID=PF3D7_1408200-1-PF3D7_0502000;pvalue=0.000101;sequence=ACTACC;
PF3D7_0502000	fimo	nucleotide_motif	413	418	35.3	+	.	Name=PF3D7_1408200_PF3D7_0502000+;Alias=;ID=PF3D7_1408200-2-PF3D7_0502000;pvalue=0.000292;sequence=ACTCCC;
PF3D7_0502000	fimo	nucleotide_motif	266	271	33.9	-	.	Name=PF3D7_1408200_PF3D7_0502000-;Alias=;ID=PF3D7_1408200-3-PF3D7_0502000;pvalue=0.00041;sequence=TCTACC;
PF3D7_0502000	fimo	nucleotide_motif	383	388	32.2	-	.	Name=PF3D7_1408200_PF3D7_0502000-;Alias=;ID=PF3D7_1408200-4-PF3D7_0502000;pvalue=0.000605;sequence=TCCGCC;
PF3D7_0502000	fimo	nucleotide_motif	416	421	31.6	+	.	Name=PF3D7_1408200_PF3D7_0502000+;Alias=;ID=PF3D7_1408200-5-PF3D7_0502000;pvalue=0.000695;sequence=CCCTCC;
PF3D7_0502000	fimo	nucleotide_motif	879	884	31.6	+	.	Name=PF3D7_1408200_PF3D7_0502000+;Alias=;ID=PF3D7_1408200-6-PF3D7_0502000;pvalue=0.000695;sequence=TCTCCC;
PF3D7_0502000	fimo	nucleotide_motif	382	387	30.8	-	.	Name=PF3D7_1408200_PF3D7_0502000-;Alias=;ID=PF3D7_1408200-7-PF3D7_0502000;pvalue=0.000836;sequence=CCGCCC;
PF3D7_0502000	fimo	nucleotide_motif	94	99	27.7	-	.	Name=PF3D7_1408200_PF3D7_0502000-;Alias=;ID=PF3D7_1408200-8-PF3D7_0502000;pvalue=0.00169;sequence=AATACC;
PF3D7_0502000	fimo	nucleotide_motif	116	121	26.5	+	.	Name=PF3D7_1408200_PF3D7_0502000+;Alias=;ID=PF3D7_1408200-9-PF3D7_0502000;pvalue=0.00226;sequence=GATTCC;
PF3D7_0502000	fimo	nucleotide_motif	164	169	25.7	+	.	Name=PF3D7_1408200_PF3D7_0502000+;Alias=;ID=PF3D7_1408200-10-PF3D7_0502000;pvalue=0.0027;sequence=TCCACA;
PF3D7_0502100	fimo	nucleotide_motif	33	38	47.5	-	.	Name=PF3D7_1408200_PF3D7_0502100-;Alias=;ID=PF3D7_1408200-1-PF3D7_0502100;pvalue=1.78e-05;sequence=ACCACC;
PF3D7_0502100	fimo	nucleotide_motif	880	885	32	+	.	Name=PF3D7_1408200_PF3D7_0502100+;Alias=;ID=PF3D7_1408200-2-PF3D7_0502100;pvalue=0.000628;sequence=TCACCC;
PF3D7_0502100	fimo	nucleotide_motif	380	385	29.3	-	.	Name=PF3D7_1408200_PF3D7_0502100-;Alias=;ID=PF3D7_1408200-3-PF3D7_0502100;pvalue=0.00117;sequence=CCCAAC;
PF3D7_0502100	fimo	nucleotide_motif	799	804	27.7	-	.	Name=PF3D7_1408200_PF3D7_0502100-;Alias=;ID=PF3D7_1408200-4-PF3D7_0502100;pvalue=0.00169;sequence=AATACC;
PF3D7_0502100	fimo	nucleotide_motif	814	819	27.6	-	.	Name=PF3D7_1408200_PF3D7_0502100-;Alias=;ID=PF3D7_1408200-5-PF3D7_0502100;pvalue=0.00173;sequence=AGTACC;
PF3D7_0502100	fimo	nucleotide_motif	150	155	27.2	+	.	Name=PF3D7_1408200_PF3D7_0502100+;Alias=;ID=PF3D7_1408200-6-PF3D7_0502100;pvalue=0.00191;sequence=CATACC;
PF3D7_0502100	fimo	nucleotide_motif	264	269	26.8	+	.	Name=PF3D7_1408200_PF3D7_0502100+;Alias=;ID=PF3D7_1408200-7-PF3D7_0502100;pvalue=0.0021;sequence=ACAACA;
PF3D7_0502100	fimo	nucleotide_motif	346	351	26.1	+	.	Name=PF3D7_1408200_PF3D7_0502100+;Alias=;ID=PF3D7_1408200-8-PF3D7_0502100;pvalue=0.00248;sequence=CCAACA;
PF3D7_0502100	fimo	nucleotide_motif	351	356	25.7	-	.	Name=PF3D7_1408200_PF3D7_0502100-;Alias=;ID=PF3D7_1408200-9-PF3D7_0502100;pvalue=0.00266;sequence=ACAACT;
PF3D7_0502100	fimo	nucleotide_motif	379	384	24.9	-	.	Name=PF3D7_1408200_PF3D7_0502100-;Alias=;ID=PF3D7_1408200-10-PF3D7_0502100;pvalue=0.00326;sequence=CCAACT;
PF3D7_0502100	fimo	nucleotide_motif	345	350	24.8	+	.	Name=PF3D7_1408200_PF3D7_0502100+;Alias=;ID=PF3D7_1408200-11-PF3D7_0502100;pvalue=0.00333;sequence=TCCAAC;
PF3D7_0502100	fimo	nucleotide_motif	149	154	24	+	.	Name=PF3D7_1408200_PF3D7_0502100+;Alias=;ID=PF3D7_1408200-12-PF3D7_0502100;pvalue=0.00395;sequence=GCATAC;
PF3D7_0502200	fimo	nucleotide_motif	605	610	32	-	.	Name=PF3D7_1408200_PF3D7_0502200-;Alias=;ID=PF3D7_1408200-1-PF3D7_0502200;pvalue=0.000628;sequence=TCACCC;
PF3D7_0502200	fimo	nucleotide_motif	113	118	30.9	+	.	Name=PF3D7_1408200_PF3D7_0502200+;Alias=;ID=PF3D7_1408200-2-PF3D7_0502200;pvalue=0.000811;sequence=ACCACA;
PF3D7_0502200	fimo	nucleotide_motif	686	691	27.7	+	.	Name=PF3D7_1408200_PF3D7_0502200+;Alias=;ID=PF3D7_1408200-3-PF3D7_0502200;pvalue=0.00169;sequence=AATACC;
PF3D7_0502200	fimo	nucleotide_motif	671	676	27.6	+	.	Name=PF3D7_1408200_PF3D7_0502200+;Alias=;ID=PF3D7_1408200-4-PF3D7_0502200;pvalue=0.00173;sequence=AGTACC;
PF3D7_0502200	fimo	nucleotide_motif	386	391	27.6	+	.	Name=PF3D7_1408200_PF3D7_0502200+;Alias=;ID=PF3D7_1408200-5-PF3D7_0502200;pvalue=0.00174;sequence=GCATCG;
PF3D7_0502300	fimo	nucleotide_motif	973	978	42.4	+	.	Name=PF3D7_1408200_PF3D7_0502300+;Alias=;ID=PF3D7_1408200-1-PF3D7_0502300;pvalue=5.68e-05;sequence=ACAACC;
PF3D7_0502300	fimo	nucleotide_motif	18	23	29.3	-	.	Name=PF3D7_1408200_PF3D7_0502300-;Alias=;ID=PF3D7_1408200-2-PF3D7_0502300;pvalue=0.00116;sequence=AAAACC;
PF3D7_0502300	fimo	nucleotide_motif	213	218	29.2	-	.	Name=PF3D7_1408200_PF3D7_0502300-;Alias=;ID=PF3D7_1408200-3-PF3D7_0502300;pvalue=0.00121;sequence=AGAACC;
PF3D7_0502300	fimo	nucleotide_motif	442	447	29.2	+	.	Name=PF3D7_1408200_PF3D7_0502300+;Alias=;ID=PF3D7_1408200-4-PF3D7_0502300;pvalue=0.00121;sequence=AGAACC;
PF3D7_0502300	fimo	nucleotide_motif	159	164	28.5	-	.	Name=PF3D7_1408200_PF3D7_0502300-;Alias=;ID=PF3D7_1408200-5-PF3D7_0502300;pvalue=0.00142;sequence=GACACA;
PF3D7_0502300	fimo	nucleotide_motif	338	343	27.6	-	.	Name=PF3D7_1408200_PF3D7_0502300-;Alias=;ID=PF3D7_1408200-6-PF3D7_0502300;pvalue=0.00173;sequence=AGTACC;
PF3D7_0502300	fimo	nucleotide_motif	572	577	26.8	+	.	Name=PF3D7_1408200_PF3D7_0502300+;Alias=;ID=PF3D7_1408200-7-PF3D7_0502300;pvalue=0.0021;sequence=ACAACA;
PF3D7_0502300	fimo	nucleotide_motif	706	711	26.8	-	.	Name=PF3D7_1408200_PF3D7_0502300-;Alias=;ID=PF3D7_1408200-8-PF3D7_0502300;pvalue=0.0021;sequence=ACAACA;
PF3D7_0502300	fimo	nucleotide_motif	325	330	26.1	-	.	Name=PF3D7_1408200_PF3D7_0502300-;Alias=;ID=PF3D7_1408200-9-PF3D7_0502300;pvalue=0.00245;sequence=ACAAAC;
PF3D7_0502300	fimo	nucleotide_motif	729	734	26.1	-	.	Name=PF3D7_1408200_PF3D7_0502300-;Alias=;ID=PF3D7_1408200-10-PF3D7_0502300;pvalue=0.00245;sequence=ACAAAC;
PF3D7_0502300	fimo	nucleotide_motif	203	208	25.7	-	.	Name=PF3D7_1408200_PF3D7_0502300-;Alias=;ID=PF3D7_1408200-11-PF3D7_0502300;pvalue=0.00266;sequence=ACAACT;
PF3D7_0502300	fimo	nucleotide_motif	184	189	24.9	-	.	Name=PF3D7_1408200_PF3D7_0502300-;Alias=;ID=PF3D7_1408200-12-PF3D7_0502300;pvalue=0.0032;sequence=ACAATC;
PF3D7_0502300	fimo	nucleotide_motif	17	22	24.9	-	.	Name=PF3D7_1408200_PF3D7_0502300-;Alias=;ID=PF3D7_1408200-13-PF3D7_0502300;pvalue=0.00323;sequence=AAACCC;
PF3D7_0502300	fimo	nucleotide_motif	721	726	24	+	.	Name=PF3D7_1408200_PF3D7_0502300+;Alias=;ID=PF3D7_1408200-14-PF3D7_0502300;pvalue=0.00395;sequence=GCATAC;
PF3D7_0502400	fimo	nucleotide_motif	15	20	49.8	+	.	Name=PF3D7_1408200_PF3D7_0502400+;Alias=;ID=PF3D7_1408200-1-PF3D7_0502400;pvalue=1.05e-05;sequence=GCTACC;
PF3D7_0502400	fimo	nucleotide_motif	832	837	31.6	-	.	Name=PF3D7_1408200_PF3D7_0502400-;Alias=;ID=PF3D7_1408200-2-PF3D7_0502400;pvalue=0.00069;sequence=AACACC;
PF3D7_0502400	fimo	nucleotide_motif	14	19	30.4	-	.	Name=PF3D7_1408200_PF3D7_0502400-;Alias=;ID=PF3D7_1408200-3-PF3D7_0502400;pvalue=0.000914;sequence=GTAGCC;
PF3D7_0502400	fimo	nucleotide_motif	480	485	30	-	.	Name=PF3D7_1408200_PF3D7_0502400-;Alias=;ID=PF3D7_1408200-4-PF3D7_0502400;pvalue=0.00099;sequence=ACAACG;
PF3D7_0502400	fimo	nucleotide_motif	596	601	28.4	+	.	Name=PF3D7_1408200_PF3D7_0502400+;Alias=;ID=PF3D7_1408200-5-PF3D7_0502400;pvalue=0.00143;sequence=CCCATC;
PF3D7_0502400	fimo	nucleotide_motif	826	831	27.3	+	.	Name=PF3D7_1408200_PF3D7_0502400+;Alias=;ID=PF3D7_1408200-6-PF3D7_0502400;pvalue=0.00188;sequence=GCATGC;
PF3D7_0502400	fimo	nucleotide_motif	826	831	27.3	-	.	Name=PF3D7_1408200_PF3D7_0502400-;Alias=;ID=PF3D7_1408200-7-PF3D7_0502400;pvalue=0.00188;sequence=GCATGC;
PF3D7_0502400	fimo	nucleotide_motif	319	324	26.1	-	.	Name=PF3D7_1408200_PF3D7_0502400-;Alias=;ID=PF3D7_1408200-8-PF3D7_0502400;pvalue=0.00245;sequence=ACAAAC;
PF3D7_0502400	fimo	nucleotide_motif	720	725	26.1	-	.	Name=PF3D7_1408200_PF3D7_0502400-;Alias=;ID=PF3D7_1408200-9-PF3D7_0502400;pvalue=0.00248;sequence=CCAACA;
PF3D7_0502400	fimo	nucleotide_motif	414	419	25.4	+	.	Name=PF3D7_1408200_PF3D7_0502400+;Alias=;ID=PF3D7_1408200-10-PF3D7_0502400;pvalue=0.00287;sequence=ACTACA;
PF3D7_0502400	fimo	nucleotide_motif	34	39	25.3	-	.	Name=PF3D7_1408200_PF3D7_0502400-;Alias=;ID=PF3D7_1408200-11-PF3D7_0502400;pvalue=0.00294;sequence=CCAAAC;
PF3D7_0502400	fimo	nucleotide_motif	35	40	24.9	-	.	Name=PF3D7_1408200_PF3D7_0502400-;Alias=;ID=PF3D7_1408200-12-PF3D7_0502400;pvalue=0.0032;sequence=GCCAAA;
PF3D7_0502400	fimo	nucleotide_motif	831	836	24.9	-	.	Name=PF3D7_1408200_PF3D7_0502400-;Alias=;ID=PF3D7_1408200-13-PF3D7_0502400;pvalue=0.00321;sequence=ACACCG;
PF3D7_0502400	fimo	nucleotide_motif	15	20	24.8	-	.	Name=PF3D7_1408200_PF3D7_0502400-;Alias=;ID=PF3D7_1408200-14-PF3D7_0502400;pvalue=0.0033;sequence=GGTAGC;
PF3D7_0502400	fimo	nucleotide_motif	721	726	24.8	-	.	Name=PF3D7_1408200_PF3D7_0502400-;Alias=;ID=PF3D7_1408200-15-PF3D7_0502400;pvalue=0.00333;sequence=TCCAAC;
PF3D7_0502600	fimo	nucleotide_motif	413	418	37.7	+	.	Name=PF3D7_1408200_PF3D7_0502600+;Alias=;ID=PF3D7_1408200-1-PF3D7_0502600;pvalue=0.000169;sequence=GCAAGC;
PF3D7_0502600	fimo	nucleotide_motif	409	414	35.9	-	.	Name=PF3D7_1408200_PF3D7_0502600-;Alias=;ID=PF3D7_1408200-2-PF3D7_0502600;pvalue=0.000256;sequence=GCAACA;
PF3D7_0502600	fimo	nucleotide_motif	453	458	35.4	-	.	Name=PF3D7_1408200_PF3D7_0502600-;Alias=;ID=PF3D7_1408200-3-PF3D7_0502600;pvalue=0.000287;sequence=TCCCCC;
PF3D7_0502600	fimo	nucleotide_motif	454	459	32.9	-	.	Name=PF3D7_1408200_PF3D7_0502600-;Alias=;ID=PF3D7_1408200-4-PF3D7_0502600;pvalue=0.00051;sequence=GTCCCC;
PF3D7_0502600	fimo	nucleotide_motif	455	460	32.4	-	.	Name=PF3D7_1408200_PF3D7_0502600-;Alias=;ID=PF3D7_1408200-5-PF3D7_0502600;pvalue=0.000575;sequence=GGTCCC;
PF3D7_0502600	fimo	nucleotide_motif	104	109	32.2	-	.	Name=PF3D7_1408200_PF3D7_0502600-;Alias=;ID=PF3D7_1408200-6-PF3D7_0502600;pvalue=0.000604;sequence=GTTACC;
PF3D7_0502600	fimo	nucleotide_motif	183	188	31.5	+	.	Name=PF3D7_1408200_PF3D7_0502600+;Alias=;ID=PF3D7_1408200-7-PF3D7_0502600;pvalue=0.00071;sequence=GATGCC;
PF3D7_0502600	fimo	nucleotide_motif	455	460	31.3	+	.	Name=PF3D7_1408200_PF3D7_0502600+;Alias=;ID=PF3D7_1408200-8-PF3D7_0502600;pvalue=0.000732;sequence=GGGACC;
PF3D7_0502600	fimo	nucleotide_motif	921	926	29.3	-	.	Name=PF3D7_1408200_PF3D7_0502600-;Alias=;ID=PF3D7_1408200-9-PF3D7_0502600;pvalue=0.00116;sequence=AAAACC;
PF3D7_0502600	fimo	nucleotide_motif	862	867	28.9	-	.	Name=PF3D7_1408200_PF3D7_0502600-;Alias=;ID=PF3D7_1408200-10-PF3D7_0502600;pvalue=0.00128;sequence=TCCTCC;
PF3D7_0502600	fimo	nucleotide_motif	186	191	28.4	+	.	Name=PF3D7_1408200_PF3D7_0502600+;Alias=;ID=PF3D7_1408200-11-PF3D7_0502600;pvalue=0.00145;sequence=GCCTCT;
PF3D7_0502600	fimo	nucleotide_motif	401	406	28.3	-	.	Name=PF3D7_1408200_PF3D7_0502600-;Alias=;ID=PF3D7_1408200-12-PF3D7_0502600;pvalue=0.00148;sequence=TACACC;
PF3D7_0502600	fimo	nucleotide_motif	136	141	27.7	-	.	Name=PF3D7_1408200_PF3D7_0502600-;Alias=;ID=PF3D7_1408200-13-PF3D7_0502600;pvalue=0.00169;sequence=GCCAGA;
PF3D7_0502600	fimo	nucleotide_motif	76	81	27.7	-	.	Name=PF3D7_1408200_PF3D7_0502600-;Alias=;ID=PF3D7_1408200-14-PF3D7_0502600;pvalue=0.00169;sequence=CCTTCC;
PF3D7_0502600	fimo	nucleotide_motif	214	219	27.7	+	.	Name=PF3D7_1408200_PF3D7_0502600+;Alias=;ID=PF3D7_1408200-15-PF3D7_0502600;pvalue=0.00169;sequence=CCTTCC;
PF3D7_0502600	fimo	nucleotide_motif	544	549	27.2	+	.	Name=PF3D7_1408200_PF3D7_0502600+;Alias=;ID=PF3D7_1408200-16-PF3D7_0502600;pvalue=0.00191;sequence=CATACC;
PF3D7_0502600	fimo	nucleotide_motif	466	471	26.8	-	.	Name=PF3D7_1408200_PF3D7_0502600-;Alias=;ID=PF3D7_1408200-17-PF3D7_0502600;pvalue=0.0021;sequence=ACAACA;
PF3D7_0502600	fimo	nucleotide_motif	183	188	26.5	-	.	Name=PF3D7_1408200_PF3D7_0502600-;Alias=;ID=PF3D7_1408200-18-PF3D7_0502600;pvalue=0.00222;sequence=GGCATC;
PF3D7_0502600	fimo	nucleotide_motif	413	418	26	-	.	Name=PF3D7_1408200_PF3D7_0502600-;Alias=;ID=PF3D7_1408200-19-PF3D7_0502600;pvalue=0.00248;sequence=GCTTGC;
PF3D7_0502600	fimo	nucleotide_motif	90	95	25.4	+	.	Name=PF3D7_1408200_PF3D7_0502600+;Alias=;ID=PF3D7_1408200-20-PF3D7_0502600;pvalue=0.00287;sequence=ACTACA;
PF3D7_0502600	fimo	nucleotide_motif	682	687	25.3	-	.	Name=PF3D7_1408200_PF3D7_0502600-;Alias=;ID=PF3D7_1408200-21-PF3D7_0502600;pvalue=0.00297;sequence=GCATCA;
PF3D7_0502600	fimo	nucleotide_motif	793	798	25.3	-	.	Name=PF3D7_1408200_PF3D7_0502600-;Alias=;ID=PF3D7_1408200-22-PF3D7_0502600;pvalue=0.00297;sequence=GCATCA;
PF3D7_0502600	fimo	nucleotide_motif	452	457	24.3	-	.	Name=PF3D7_1408200_PF3D7_0502600-;Alias=;ID=PF3D7_1408200-23-PF3D7_0502600;pvalue=0.00371;sequence=CCCCCT;
PF3D7_0502600	fimo	nucleotide_motif	209	214	23.8	+	.	Name=PF3D7_1408200_PF3D7_0502600+;Alias=;ID=PF3D7_1408200-24-PF3D7_0502600;pvalue=0.00415;sequence=CCAATC;
PF3D7_0502700	fimo	nucleotide_motif	717	722	38	-	.	Name=PF3D7_1408200_PF3D7_0502700-;Alias=;ID=PF3D7_1408200-1-PF3D7_0502700;pvalue=0.000158;sequence=GGAACC;
PF3D7_0502700	fimo	nucleotide_motif	797	802	37.6	+	.	Name=PF3D7_1408200_PF3D7_0502700+;Alias=;ID=PF3D7_1408200-2-PF3D7_0502700;pvalue=0.000174;sequence=GCTTCC;
PF3D7_0502700	fimo	nucleotide_motif	793	798	34.2	-	.	Name=PF3D7_1408200_PF3D7_0502700-;Alias=;ID=PF3D7_1408200-3-PF3D7_0502700;pvalue=0.00038;sequence=GCTACA;
PF3D7_0502700	fimo	nucleotide_motif	120	125	32.2	-	.	Name=PF3D7_1408200_PF3D7_0502700-;Alias=;ID=PF3D7_1408200-4-PF3D7_0502700;pvalue=0.000604;sequence=GTTACC;
PF3D7_0502700	fimo	nucleotide_motif	275	280	30	-	.	Name=PF3D7_1408200_PF3D7_0502700-;Alias=;ID=PF3D7_1408200-5-PF3D7_0502700;pvalue=0.00099;sequence=ACAACG;
PF3D7_0502700	fimo	nucleotide_motif	680	685	29.3	-	.	Name=PF3D7_1408200_PF3D7_0502700-;Alias=;ID=PF3D7_1408200-6-PF3D7_0502700;pvalue=0.00116;sequence=AAAACC;
PF3D7_0502700	fimo	nucleotide_motif	135	140	27.7	-	.	Name=PF3D7_1408200_PF3D7_0502700-;Alias=;ID=PF3D7_1408200-7-PF3D7_0502700;pvalue=0.00169;sequence=AATACC;
PF3D7_0502700	fimo	nucleotide_motif	202	207	27.4	-	.	Name=PF3D7_1408200_PF3D7_0502700-;Alias=;ID=PF3D7_1408200-8-PF3D7_0502700;pvalue=0.0018;sequence=ACTAGC;
PF3D7_0502700	fimo	nucleotide_motif	797	802	26.4	-	.	Name=PF3D7_1408200_PF3D7_0502700-;Alias=;ID=PF3D7_1408200-9-PF3D7_0502700;pvalue=0.00226;sequence=GGAAGC;
PF3D7_0502700	fimo	nucleotide_motif	312	317	26.1	+	.	Name=PF3D7_1408200_PF3D7_0502700+;Alias=;ID=PF3D7_1408200-10-PF3D7_0502700;pvalue=0.00245;sequence=ACAAAC;
PF3D7_0502700	fimo	nucleotide_motif	717	722	26.1	+	.	Name=PF3D7_1408200_PF3D7_0502700+;Alias=;ID=PF3D7_1408200-11-PF3D7_0502700;pvalue=0.00245;sequence=GGTTCC;
PF3D7_0502700	fimo	nucleotide_motif	434	439	25.7	+	.	Name=PF3D7_1408200_PF3D7_0502700+;Alias=;ID=PF3D7_1408200-12-PF3D7_0502700;pvalue=0.00266;sequence=ACAACT;
PF3D7_0502700	fimo	nucleotide_motif	187	192	24.8	-	.	Name=PF3D7_1408200_PF3D7_0502700-;Alias=;ID=PF3D7_1408200-13-PF3D7_0502700;pvalue=0.00329;sequence=TCATCC;
PF3D7_0502700	fimo	nucleotide_motif	817	822	24	+	.	Name=PF3D7_1408200_PF3D7_0502700+;Alias=;ID=PF3D7_1408200-14-PF3D7_0502700;pvalue=0.00395;sequence=GCATAC;
PF3D7_0502700	fimo	nucleotide_motif	217	222	23.8	-	.	Name=PF3D7_1408200_PF3D7_0502700-;Alias=;ID=PF3D7_1408200-15-PF3D7_0502700;pvalue=0.00412;sequence=GAAACA;
PF3D7_0502800	fimo	nucleotide_motif	345	350	49.8	+	.	Name=PF3D7_1408200_PF3D7_0502800+;Alias=;ID=PF3D7_1408200-1-PF3D7_0502800;pvalue=1.05e-05;sequence=GCTACC;
PF3D7_0502800	fimo	nucleotide_motif	44	49	42.4	+	.	Name=PF3D7_1408200_PF3D7_0502800+;Alias=;ID=PF3D7_1408200-2-PF3D7_0502800;pvalue=5.76e-05;sequence=ACCCCC;
PF3D7_0502800	fimo	nucleotide_motif	122	127	41.7	-	.	Name=PF3D7_1408200_PF3D7_0502800-;Alias=;ID=PF3D7_1408200-3-PF3D7_0502800;pvalue=6.73e-05;sequence=GCCACA;
PF3D7_0502800	fimo	nucleotide_motif	5	10	40	+	.	Name=PF3D7_1408200_PF3D7_0502800+;Alias=;ID=PF3D7_1408200-4-PF3D7_0502800;pvalue=0.000101;sequence=ACTACC;
PF3D7_0502800	fimo	nucleotide_motif	635	640	38	+	.	Name=PF3D7_1408200_PF3D7_0502800+;Alias=;ID=PF3D7_1408200-5-PF3D7_0502800;pvalue=0.000158;sequence=GGAACC;
PF3D7_0502800	fimo	nucleotide_motif	555	560	37.6	-	.	Name=PF3D7_1408200_PF3D7_0502800-;Alias=;ID=PF3D7_1408200-6-PF3D7_0502800;pvalue=0.000174;sequence=GCTTCC;
PF3D7_0502800	fimo	nucleotide_motif	42	47	36.4	+	.	Name=PF3D7_1408200_PF3D7_0502800+;Alias=;ID=PF3D7_1408200-7-PF3D7_0502800;pvalue=0.000227;sequence=ACACCC;
PF3D7_0502800	fimo	nucleotide_motif	559	564	34.2	+	.	Name=PF3D7_1408200_PF3D7_0502800+;Alias=;ID=PF3D7_1408200-8-PF3D7_0502800;pvalue=0.00038;sequence=GCTACA;
PF3D7_0502800	fimo	nucleotide_motif	35	40	34.2	+	.	Name=PF3D7_1408200_PF3D7_0502800+;Alias=;ID=PF3D7_1408200-9-PF3D7_0502800;pvalue=0.000382;sequence=CCTCCC;
PF3D7_0502800	fimo	nucleotide_motif	99	104	32	-	.	Name=PF3D7_1408200_PF3D7_0502800-;Alias=;ID=PF3D7_1408200-10-PF3D7_0502800;pvalue=0.000628;sequence=TCACCC;
PF3D7_0502800	fimo	nucleotide_motif	41	46	31.6	+	.	Name=PF3D7_1408200_PF3D7_0502800+;Alias=;ID=PF3D7_1408200-11-PF3D7_0502800;pvalue=0.00069;sequence=AACACC;
PF3D7_0502800	fimo	nucleotide_motif	47	52	31.6	+	.	Name=PF3D7_1408200_PF3D7_0502800+;Alias=;ID=PF3D7_1408200-12-PF3D7_0502800;pvalue=0.000695;sequence=CCCTCC;
PF3D7_0502800	fimo	nucleotide_motif	8	13	30.2	+	.	Name=PF3D7_1408200_PF3D7_0502800+;Alias=;ID=PF3D7_1408200-13-PF3D7_0502800;pvalue=0.000947;sequence=ACCACT;
PF3D7_0502800	fimo	nucleotide_motif	672	677	29.3	+	.	Name=PF3D7_1408200_PF3D7_0502800+;Alias=;ID=PF3D7_1408200-14-PF3D7_0502800;pvalue=0.00116;sequence=AAAACC;
PF3D7_0502800	fimo	nucleotide_motif	38	43	29.3	+	.	Name=PF3D7_1408200_PF3D7_0502800+;Alias=;ID=PF3D7_1408200-15-PF3D7_0502800;pvalue=0.00117;sequence=CCCAAC;
PF3D7_0502800	fimo	nucleotide_motif	34	39	28.9	+	.	Name=PF3D7_1408200_PF3D7_0502800+;Alias=;ID=PF3D7_1408200-16-PF3D7_0502800;pvalue=0.00128;sequence=TCCTCC;
PF3D7_0502800	fimo	nucleotide_motif	43	48	28.4	+	.	Name=PF3D7_1408200_PF3D7_0502800+;Alias=;ID=PF3D7_1408200-17-PF3D7_0502800;pvalue=0.00144;sequence=CACCCC;
PF3D7_0502800	fimo	nucleotide_motif	227	232	27.4	-	.	Name=PF3D7_1408200_PF3D7_0502800-;Alias=;ID=PF3D7_1408200-18-PF3D7_0502800;pvalue=0.00183;sequence=GACAAC;
PF3D7_0502800	fimo	nucleotide_motif	222	227	27.2	-	.	Name=PF3D7_1408200_PF3D7_0502800-;Alias=;ID=PF3D7_1408200-19-PF3D7_0502800;pvalue=0.00191;sequence=CATACC;
PF3D7_0502800	fimo	nucleotide_motif	226	231	26.8	-	.	Name=PF3D7_1408200_PF3D7_0502800-;Alias=;ID=PF3D7_1408200-20-PF3D7_0502800;pvalue=0.0021;sequence=ACAACA;
PF3D7_0502800	fimo	nucleotide_motif	555	560	26.4	+	.	Name=PF3D7_1408200_PF3D7_0502800+;Alias=;ID=PF3D7_1408200-21-PF3D7_0502800;pvalue=0.00226;sequence=GGAAGC;
PF3D7_0502800	fimo	nucleotide_motif	635	640	26.1	-	.	Name=PF3D7_1408200_PF3D7_0502800-;Alias=;ID=PF3D7_1408200-22-PF3D7_0502800;pvalue=0.00245;sequence=GGTTCC;
PF3D7_0502800	fimo	nucleotide_motif	39	44	26.1	+	.	Name=PF3D7_1408200_PF3D7_0502800+;Alias=;ID=PF3D7_1408200-23-PF3D7_0502800;pvalue=0.00248;sequence=CCAACA;
PF3D7_0502800	fimo	nucleotide_motif	918	923	25.7	-	.	Name=PF3D7_1408200_PF3D7_0502800-;Alias=;ID=PF3D7_1408200-24-PF3D7_0502800;pvalue=0.00266;sequence=ACAACT;
PF3D7_0502800	fimo	nucleotide_motif	345	350	24.8	-	.	Name=PF3D7_1408200_PF3D7_0502800-;Alias=;ID=PF3D7_1408200-25-PF3D7_0502800;pvalue=0.0033;sequence=GGTAGC;
PF3D7_0502800	fimo	nucleotide_motif	45	50	24.3	+	.	Name=PF3D7_1408200_PF3D7_0502800+;Alias=;ID=PF3D7_1408200-26-PF3D7_0502800;pvalue=0.00371;sequence=CCCCCT;
PF3D7_0502800	fimo	nucleotide_motif	2	7	24.1	+	.	Name=PF3D7_1408200_PF3D7_0502800+;Alias=;ID=PF3D7_1408200-27-PF3D7_0502800;pvalue=0.00392;sequence=ACTACT;
PF3D7_0502800	fimo	nucleotide_motif	22	27	24	+	.	Name=PF3D7_1408200_PF3D7_0502800+;Alias=;ID=PF3D7_1408200-28-PF3D7_0502800;pvalue=0.00395;sequence=GCATAC;
PF3D7_0502800	fimo	nucleotide_motif	535	540	24	-	.	Name=PF3D7_1408200_PF3D7_0502800-;Alias=;ID=PF3D7_1408200-29-PF3D7_0502800;pvalue=0.00395;sequence=GCATAC;
PF3D7_0502900	fimo	nucleotide_motif	461	466	36.7	+	.	Name=PF3D7_1408200_PF3D7_0502900+;Alias=;ID=PF3D7_1408200-1-PF3D7_0502900;pvalue=0.000213;sequence=GATACC;
PF3D7_0502900	fimo	nucleotide_motif	477	482	32.7	-	.	Name=PF3D7_1408200_PF3D7_0502900-;Alias=;ID=PF3D7_1408200-2-PF3D7_0502900;pvalue=0.000538;sequence=GCTACT;
PF3D7_0502900	fimo	nucleotide_motif	37	42	32.2	-	.	Name=PF3D7_1408200_PF3D7_0502900-;Alias=;ID=PF3D7_1408200-3-PF3D7_0502900;pvalue=0.000604;sequence=GTTACC;
PF3D7_0502900	fimo	nucleotide_motif	286	291	31.9	+	.	Name=PF3D7_1408200_PF3D7_0502900+;Alias=;ID=PF3D7_1408200-4-PF3D7_0502900;pvalue=0.000644;sequence=GCACAC;
PF3D7_0502900	fimo	nucleotide_motif	773	778	30.8	-	.	Name=PF3D7_1408200_PF3D7_0502900-;Alias=;ID=PF3D7_1408200-5-PF3D7_0502900;pvalue=0.000827;sequence=GCCAGG;
PF3D7_0502900	fimo	nucleotide_motif	478	483	30.4	+	.	Name=PF3D7_1408200_PF3D7_0502900+;Alias=;ID=PF3D7_1408200-6-PF3D7_0502900;pvalue=0.000914;sequence=GTAGCC;
PF3D7_0502900	fimo	nucleotide_motif	211	216	27.7	-	.	Name=PF3D7_1408200_PF3D7_0502900-;Alias=;ID=PF3D7_1408200-7-PF3D7_0502900;pvalue=0.00169;sequence=CCTTCC;
PF3D7_0502900	fimo	nucleotide_motif	328	333	26.1	+	.	Name=PF3D7_1408200_PF3D7_0502900+;Alias=;ID=PF3D7_1408200-8-PF3D7_0502900;pvalue=0.00245;sequence=ACAAAC;
PF3D7_0502900	fimo	nucleotide_motif	332	337	26.1	+	.	Name=PF3D7_1408200_PF3D7_0502900+;Alias=;ID=PF3D7_1408200-9-PF3D7_0502900;pvalue=0.00245;sequence=ACAAAC;
PF3D7_0502900	fimo	nucleotide_motif	89	94	24.9	-	.	Name=PF3D7_1408200_PF3D7_0502900-;Alias=;ID=PF3D7_1408200-10-PF3D7_0502900;pvalue=0.00326;sequence=CCAACT;
PF3D7_0502900	fimo	nucleotide_motif	90	95	24.8	-	.	Name=PF3D7_1408200_PF3D7_0502900-;Alias=;ID=PF3D7_1408200-11-PF3D7_0502900;pvalue=0.00333;sequence=TCCAAC;
PF3D7_0502900	fimo	nucleotide_motif	282	287	24.3	+	.	Name=PF3D7_1408200_PF3D7_0502900+;Alias=;ID=PF3D7_1408200-12-PF3D7_0502900;pvalue=0.00371;sequence=ACACGC;
PF3D7_0503000	fimo	nucleotide_motif	77	82	38.1	+	.	Name=PF3D7_1408200_PF3D7_0503000+;Alias=;ID=PF3D7_1408200-1-PF3D7_0503000;pvalue=0.000153;sequence=GAAACC;
PF3D7_0503000	fimo	nucleotide_motif	800	805	36.7	-	.	Name=PF3D7_1408200_PF3D7_0503000-;Alias=;ID=PF3D7_1408200-2-PF3D7_0503000;pvalue=0.000213;sequence=GATACC;
PF3D7_0503000	fimo	nucleotide_motif	784	789	32.7	+	.	Name=PF3D7_1408200_PF3D7_0503000+;Alias=;ID=PF3D7_1408200-3-PF3D7_0503000;pvalue=0.000538;sequence=GCTACT;
PF3D7_0503000	fimo	nucleotide_motif	975	980	31.9	-	.	Name=PF3D7_1408200_PF3D7_0503000-;Alias=;ID=PF3D7_1408200-4-PF3D7_0503000;pvalue=0.000644;sequence=GCACAC;
PF3D7_0503000	fimo	nucleotide_motif	488	493	30.8	+	.	Name=PF3D7_1408200_PF3D7_0503000+;Alias=;ID=PF3D7_1408200-5-PF3D7_0503000;pvalue=0.000827;sequence=GCCAGG;
PF3D7_0503000	fimo	nucleotide_motif	783	788	30.4	-	.	Name=PF3D7_1408200_PF3D7_0503000-;Alias=;ID=PF3D7_1408200-6-PF3D7_0503000;pvalue=0.000914;sequence=GTAGCC;
PF3D7_0503000	fimo	nucleotide_motif	106	111	29.3	+	.	Name=PF3D7_1408200_PF3D7_0503000+;Alias=;ID=PF3D7_1408200-7-PF3D7_0503000;pvalue=0.00116;sequence=AAAACC;
PF3D7_0503000	fimo	nucleotide_motif	108	113	29.1	+	.	Name=PF3D7_1408200_PF3D7_0503000+;Alias=;ID=PF3D7_1408200-8-PF3D7_0503000;pvalue=0.00124;sequence=AACCCC;
PF3D7_0503000	fimo	nucleotide_motif	101	106	26.8	+	.	Name=PF3D7_1408200_PF3D7_0503000+;Alias=;ID=PF3D7_1408200-9-PF3D7_0503000;pvalue=0.0021;sequence=ACAACA;
PF3D7_0503000	fimo	nucleotide_motif	929	934	26.1	-	.	Name=PF3D7_1408200_PF3D7_0503000-;Alias=;ID=PF3D7_1408200-10-PF3D7_0503000;pvalue=0.00245;sequence=ACAAAC;
PF3D7_0503000	fimo	nucleotide_motif	933	938	26.1	-	.	Name=PF3D7_1408200_PF3D7_0503000-;Alias=;ID=PF3D7_1408200-11-PF3D7_0503000;pvalue=0.00245;sequence=ACAAAC;
PF3D7_0503000	fimo	nucleotide_motif	192	197	25.7	+	.	Name=PF3D7_1408200_PF3D7_0503000+;Alias=;ID=PF3D7_1408200-12-PF3D7_0503000;pvalue=0.00266;sequence=ACAACT;
PF3D7_0503000	fimo	nucleotide_motif	109	114	25.4	+	.	Name=PF3D7_1408200_PF3D7_0503000+;Alias=;ID=PF3D7_1408200-13-PF3D7_0503000;pvalue=0.00287;sequence=ACCCCT;
PF3D7_0503000	fimo	nucleotide_motif	78	83	24.9	+	.	Name=PF3D7_1408200_PF3D7_0503000+;Alias=;ID=PF3D7_1408200-14-PF3D7_0503000;pvalue=0.00323;sequence=AAACCC;
PF3D7_0503000	fimo	nucleotide_motif	107	112	24.9	+	.	Name=PF3D7_1408200_PF3D7_0503000+;Alias=;ID=PF3D7_1408200-15-PF3D7_0503000;pvalue=0.00323;sequence=AAACCC;
PF3D7_0503000	fimo	nucleotide_motif	979	984	24.3	-	.	Name=PF3D7_1408200_PF3D7_0503000-;Alias=;ID=PF3D7_1408200-16-PF3D7_0503000;pvalue=0.00371;sequence=ACACGC;
PF3D7_0503100	fimo	nucleotide_motif	966	971	42.4	-	.	Name=PF3D7_1408200_PF3D7_0503100-;Alias=;ID=PF3D7_1408200-1-PF3D7_0503100;pvalue=5.68e-05;sequence=ACAACC;
PF3D7_0503100	fimo	nucleotide_motif	740	745	39.6	+	.	Name=PF3D7_1408200_PF3D7_0503100+;Alias=;ID=PF3D7_1408200-2-PF3D7_0503100;pvalue=0.00011;sequence=GCCAAC;
PF3D7_0503100	fimo	nucleotide_motif	310	315	28.5	+	.	Name=PF3D7_1408200_PF3D7_0503100+;Alias=;ID=PF3D7_1408200-3-PF3D7_0503100;pvalue=0.00142;sequence=GACACA;
PF3D7_0503100	fimo	nucleotide_motif	122	127	27.7	+	.	Name=PF3D7_1408200_PF3D7_0503100+;Alias=;ID=PF3D7_1408200-4-PF3D7_0503100;pvalue=0.00169;sequence=AATACC;
PF3D7_0503100	fimo	nucleotide_motif	736	741	26.5	+	.	Name=PF3D7_1408200_PF3D7_0503100+;Alias=;ID=PF3D7_1408200-5-PF3D7_0503100;pvalue=0.00222;sequence=GAAAGC;
PF3D7_0503100	fimo	nucleotide_motif	729	734	26.1	-	.	Name=PF3D7_1408200_PF3D7_0503100-;Alias=;ID=PF3D7_1408200-6-PF3D7_0503100;pvalue=0.00248;sequence=CCAACA;
PF3D7_0503100	fimo	nucleotide_motif	741	746	26.1	+	.	Name=PF3D7_1408200_PF3D7_0503100+;Alias=;ID=PF3D7_1408200-7-PF3D7_0503100;pvalue=0.00248;sequence=CCAACA;
PF3D7_0503100	fimo	nucleotide_motif	364	369	24.8	-	.	Name=PF3D7_1408200_PF3D7_0503100-;Alias=;ID=PF3D7_1408200-8-PF3D7_0503100;pvalue=0.00329;sequence=TCATCC;
PF3D7_0503100	fimo	nucleotide_motif	730	735	24.8	-	.	Name=PF3D7_1408200_PF3D7_0503100-;Alias=;ID=PF3D7_1408200-9-PF3D7_0503100;pvalue=0.00333;sequence=TCCAAC;
PF3D7_0503100	fimo	nucleotide_motif	927	932	24.5	-	.	Name=PF3D7_1408200_PF3D7_0503100-;Alias=;ID=PF3D7_1408200-10-PF3D7_0503100;pvalue=0.00351;sequence=ATAACC;
PF3D7_0503100	fimo	nucleotide_motif	836	841	24.3	-	.	Name=PF3D7_1408200_PF3D7_0503100-;Alias=;ID=PF3D7_1408200-11-PF3D7_0503100;pvalue=0.00371;sequence=CCTACA;
PF3D7_0503200	fimo	nucleotide_motif	705	710	30.4	-	.	Name=PF3D7_1408200_PF3D7_0503200-;Alias=;ID=PF3D7_1408200-1-PF3D7_0503200;pvalue=0.000909;sequence=CCCACA;
PF3D7_0503200	fimo	nucleotide_motif	395	400	28.5	-	.	Name=PF3D7_1408200_PF3D7_0503200-;Alias=;ID=PF3D7_1408200-2-PF3D7_0503200;pvalue=0.00142;sequence=GACACA;
PF3D7_0503200	fimo	nucleotide_motif	583	588	27.7	-	.	Name=PF3D7_1408200_PF3D7_0503200-;Alias=;ID=PF3D7_1408200-3-PF3D7_0503200;pvalue=0.00169;sequence=AATACC;
PF3D7_0503200	fimo	nucleotide_motif	828	833	27.7	+	.	Name=PF3D7_1408200_PF3D7_0503200+;Alias=;ID=PF3D7_1408200-4-PF3D7_0503200;pvalue=0.00169;sequence=AATACC;
PF3D7_0503200	fimo	nucleotide_motif	873	878	26.8	-	.	Name=PF3D7_1408200_PF3D7_0503200-;Alias=;ID=PF3D7_1408200-5-PF3D7_0503200;pvalue=0.0021;sequence=ACAACA;
PF3D7_0503200	fimo	nucleotide_motif	706	711	25.7	-	.	Name=PF3D7_1408200_PF3D7_0503200-;Alias=;ID=PF3D7_1408200-6-PF3D7_0503200;pvalue=0.00267;sequence=ACCCAC;
PF3D7_0503200	fimo	nucleotide_motif	979	984	25.4	-	.	Name=PF3D7_1408200_PF3D7_0503200-;Alias=;ID=PF3D7_1408200-7-PF3D7_0503200;pvalue=0.00287;sequence=ACTACA;
PF3D7_0503200	fimo	nucleotide_motif	341	346	24.8	+	.	Name=PF3D7_1408200_PF3D7_0503200+;Alias=;ID=PF3D7_1408200-8-PF3D7_0503200;pvalue=0.00329;sequence=TCATCC;
PF3D7_0503200	fimo	nucleotide_motif	798	803	23.8	+	.	Name=PF3D7_1408200_PF3D7_0503200+;Alias=;ID=PF3D7_1408200-9-PF3D7_0503200;pvalue=0.00412;sequence=GAAACA;
PF3D7_0503200	fimo	nucleotide_motif	876	881	23.8	-	.	Name=PF3D7_1408200_PF3D7_0503200-;Alias=;ID=PF3D7_1408200-10-PF3D7_0503200;pvalue=0.00412;sequence=GAAACA;
PF3D7_0503300	fimo	nucleotide_motif	153	158	32.1	+	.	Name=PF3D7_1408200_PF3D7_0503300+;Alias=;ID=PF3D7_1408200-1-PF3D7_0503300;pvalue=0.000621;sequence=GCACCA;
PF3D7_0503300	fimo	nucleotide_motif	152	157	31.5	+	.	Name=PF3D7_1408200_PF3D7_0503300+;Alias=;ID=PF3D7_1408200-2-PF3D7_0503300;pvalue=0.00071;sequence=AGCACC;
PF3D7_0503300	fimo	nucleotide_motif	288	293	27.4	+	.	Name=PF3D7_1408200_PF3D7_0503300+;Alias=;ID=PF3D7_1408200-3-PF3D7_0503300;pvalue=0.0018;sequence=GCCAAG;
PF3D7_0503300	fimo	nucleotide_motif	685	690	24.8	+	.	Name=PF3D7_1408200_PF3D7_0503300+;Alias=;ID=PF3D7_1408200-4-PF3D7_0503300;pvalue=0.00333;sequence=AGACCC;
PF3D7_0503300	fimo	nucleotide_motif	687	692	24.5	+	.	Name=PF3D7_1408200_PF3D7_0503300+;Alias=;ID=PF3D7_1408200-5-PF3D7_0503300;pvalue=0.00351;sequence=ACCCTC;
PF3D7_0503300	fimo	nucleotide_motif	83	88	24.1	-	.	Name=PF3D7_1408200_PF3D7_0503300-;Alias=;ID=PF3D7_1408200-6-PF3D7_0503300;pvalue=0.00392;sequence=ACTACT;
PF3D7_0503300	fimo	nucleotide_motif	447	452	23.8	-	.	Name=PF3D7_1408200_PF3D7_0503300-;Alias=;ID=PF3D7_1408200-7-PF3D7_0503300;pvalue=0.00412;sequence=GAAACA;
PF3D7_0503400	fimo	nucleotide_motif	872	877	42.4	+	.	Name=PF3D7_1408200_PF3D7_0503400+;Alias=;ID=PF3D7_1408200-1-PF3D7_0503400;pvalue=5.68e-05;sequence=ACAACC;
PF3D7_0503400	fimo	nucleotide_motif	143	148	35.4	-	.	Name=PF3D7_1408200_PF3D7_0503400-;Alias=;ID=PF3D7_1408200-2-PF3D7_0503400;pvalue=0.000286;sequence=TCAACC;
PF3D7_0503400	fimo	nucleotide_motif	23	28	31.4	+	.	Name=PF3D7_1408200_PF3D7_0503400+;Alias=;ID=PF3D7_1408200-3-PF3D7_0503400;pvalue=0.000726;sequence=GTACCC;
PF3D7_0503400	fimo	nucleotide_motif	719	724	30.9	+	.	Name=PF3D7_1408200_PF3D7_0503400+;Alias=;ID=PF3D7_1408200-4-PF3D7_0503400;pvalue=0.000811;sequence=ACCACA;
PF3D7_0503400	fimo	nucleotide_motif	716	721	28.3	+	.	Name=PF3D7_1408200_PF3D7_0503400+;Alias=;ID=PF3D7_1408200-5-PF3D7_0503400;pvalue=0.00148;sequence=TACACC;
PF3D7_0503400	fimo	nucleotide_motif	22	27	27.1	+	.	Name=PF3D7_1408200_PF3D7_0503400+;Alias=;ID=PF3D7_1408200-6-PF3D7_0503400;pvalue=0.00193;sequence=CGTACC;
PF3D7_0503400	fimo	nucleotide_motif	100	105	26.1	+	.	Name=PF3D7_1408200_PF3D7_0503400+;Alias=;ID=PF3D7_1408200-7-PF3D7_0503400;pvalue=0.00245;sequence=ACAAAC;
PF3D7_0503400	fimo	nucleotide_motif	714	719	25.4	+	.	Name=PF3D7_1408200_PF3D7_0503400+;Alias=;ID=PF3D7_1408200-8-PF3D7_0503400;pvalue=0.00287;sequence=ACTACA;
PF3D7_0503400	fimo	nucleotide_motif	25	30	25.4	+	.	Name=PF3D7_1408200_PF3D7_0503400+;Alias=;ID=PF3D7_1408200-9-PF3D7_0503400;pvalue=0.00287;sequence=ACCCCT;
PF3D7_0503400	fimo	nucleotide_motif	22	27	25.4	-	.	Name=PF3D7_1408200_PF3D7_0503400-;Alias=;ID=PF3D7_1408200-10-PF3D7_0503400;pvalue=0.00291;sequence=GGTACG;
PF3D7_0503400	fimo	nucleotide_motif	387	392	24.9	-	.	Name=PF3D7_1408200_PF3D7_0503400-;Alias=;ID=PF3D7_1408200-11-PF3D7_0503400;pvalue=0.0032;sequence=GCCAAA;
PF3D7_0503400	fimo	nucleotide_motif	201	206	24.8	+	.	Name=PF3D7_1408200_PF3D7_0503400+;Alias=;ID=PF3D7_1408200-12-PF3D7_0503400;pvalue=0.00329;sequence=TCATCC;
PF3D7_0503400	fimo	nucleotide_motif	595	600	24.1	-	.	Name=PF3D7_1408200_PF3D7_0503400-;Alias=;ID=PF3D7_1408200-13-PF3D7_0503400;pvalue=0.00392;sequence=ACTACT;
PF3D7_0503400	fimo	nucleotide_motif	142	147	23.8	-	.	Name=PF3D7_1408200_PF3D7_0503400-;Alias=;ID=PF3D7_1408200-14-PF3D7_0503400;pvalue=0.00415;sequence=CAACCC;
PF3D7_0503500	fimo	nucleotide_motif	945	950	42.4	-	.	Name=PF3D7_1408200_PF3D7_0503500-;Alias=;ID=PF3D7_1408200-1-PF3D7_0503500;pvalue=5.68e-05;sequence=ACAACC;
PF3D7_0503500	fimo	nucleotide_motif	133	138	42	-	.	Name=PF3D7_1408200_PF3D7_0503500-;Alias=;ID=PF3D7_1408200-2-PF3D7_0503500;pvalue=6.25e-05;sequence=CCAACC;
PF3D7_0503500	fimo	nucleotide_motif	163	168	37.6	-	.	Name=PF3D7_1408200_PF3D7_0503500-;Alias=;ID=PF3D7_1408200-3-PF3D7_0503500;pvalue=0.000174;sequence=GCTTCC;
PF3D7_0503500	fimo	nucleotide_motif	239	244	31.5	+	.	Name=PF3D7_1408200_PF3D7_0503500+;Alias=;ID=PF3D7_1408200-4-PF3D7_0503500;pvalue=0.000701;sequence=GCACTC;
PF3D7_0503500	fimo	nucleotide_motif	37	42	30.6	+	.	Name=PF3D7_1408200_PF3D7_0503500+;Alias=;ID=PF3D7_1408200-5-PF3D7_0503500;pvalue=0.000875;sequence=ACATCC;
PF3D7_0503500	fimo	nucleotide_motif	107	112	27.7	+	.	Name=PF3D7_1408200_PF3D7_0503500+;Alias=;ID=PF3D7_1408200-6-PF3D7_0503500;pvalue=0.00169;sequence=AATACC;
PF3D7_0503500	fimo	nucleotide_motif	148	153	27.7	-	.	Name=PF3D7_1408200_PF3D7_0503500-;Alias=;ID=PF3D7_1408200-7-PF3D7_0503500;pvalue=0.00169;sequence=AATACC;
PF3D7_0503500	fimo	nucleotide_motif	298	303	27.4	+	.	Name=PF3D7_1408200_PF3D7_0503500+;Alias=;ID=PF3D7_1408200-8-PF3D7_0503500;pvalue=0.0018;sequence=ACTAGC;
PF3D7_0503500	fimo	nucleotide_motif	140	145	27.2	+	.	Name=PF3D7_1408200_PF3D7_0503500+;Alias=;ID=PF3D7_1408200-9-PF3D7_0503500;pvalue=0.00191;sequence=CATACC;
PF3D7_0503500	fimo	nucleotide_motif	224	229	26.8	-	.	Name=PF3D7_1408200_PF3D7_0503500-;Alias=;ID=PF3D7_1408200-10-PF3D7_0503500;pvalue=0.0021;sequence=ACAACA;
PF3D7_0503500	fimo	nucleotide_motif	539	544	26.8	-	.	Name=PF3D7_1408200_PF3D7_0503500-;Alias=;ID=PF3D7_1408200-11-PF3D7_0503500;pvalue=0.0021;sequence=ACAACA;
PF3D7_0503500	fimo	nucleotide_motif	163	168	26.4	+	.	Name=PF3D7_1408200_PF3D7_0503500+;Alias=;ID=PF3D7_1408200-12-PF3D7_0503500;pvalue=0.00226;sequence=GGAAGC;
PF3D7_0503500	fimo	nucleotide_motif	295	300	25.7	+	.	Name=PF3D7_1408200_PF3D7_0503500+;Alias=;ID=PF3D7_1408200-13-PF3D7_0503500;pvalue=0.00266;sequence=ACAACT;
PF3D7_0503500	fimo	nucleotide_motif	380	385	25.7	-	.	Name=PF3D7_1408200_PF3D7_0503500-;Alias=;ID=PF3D7_1408200-14-PF3D7_0503500;pvalue=0.00266;sequence=ACAACT;
PF3D7_0503500	fimo	nucleotide_motif	542	547	25.7	-	.	Name=PF3D7_1408200_PF3D7_0503500-;Alias=;ID=PF3D7_1408200-15-PF3D7_0503500;pvalue=0.0027;sequence=TCCACA;
PF3D7_0503500	fimo	nucleotide_motif	390	395	24.9	-	.	Name=PF3D7_1408200_PF3D7_0503500-;Alias=;ID=PF3D7_1408200-16-PF3D7_0503500;pvalue=0.0032;sequence=GCCAAA;
PF3D7_0503500	fimo	nucleotide_motif	198	203	24.9	+	.	Name=PF3D7_1408200_PF3D7_0503500+;Alias=;ID=PF3D7_1408200-17-PF3D7_0503500;pvalue=0.00326;sequence=CCAACT;
PF3D7_0503500	fimo	nucleotide_motif	368	373	24.8	-	.	Name=PF3D7_1408200_PF3D7_0503500-;Alias=;ID=PF3D7_1408200-18-PF3D7_0503500;pvalue=0.00329;sequence=TCATCC;
PF3D7_0503500	fimo	nucleotide_motif	134	139	24.8	-	.	Name=PF3D7_1408200_PF3D7_0503500-;Alias=;ID=PF3D7_1408200-19-PF3D7_0503500;pvalue=0.00333;sequence=TCCAAC;
PF3D7_0503500	fimo	nucleotide_motif	197	202	24.8	+	.	Name=PF3D7_1408200_PF3D7_0503500+;Alias=;ID=PF3D7_1408200-20-PF3D7_0503500;pvalue=0.00333;sequence=TCCAAC;
PF3D7_0503500	fimo	nucleotide_motif	415	420	24.3	-	.	Name=PF3D7_1408200_PF3D7_0503500-;Alias=;ID=PF3D7_1408200-21-PF3D7_0503500;pvalue=0.00371;sequence=CCTACA;
PF3D7_0503500	fimo	nucleotide_motif	626	631	24.3	+	.	Name=PF3D7_1408200_PF3D7_0503500+;Alias=;ID=PF3D7_1408200-22-PF3D7_0503500;pvalue=0.00374;sequence=TCCACT;
PF3D7_0503600	fimo	nucleotide_motif	171	176	46.9	+	.	Name=PF3D7_1408200_PF3D7_0503600+;Alias=;ID=PF3D7_1408200-1-PF3D7_0503600;pvalue=2.02e-05;sequence=CCCACC;
PF3D7_0503600	fimo	nucleotide_motif	167	172	38.1	+	.	Name=PF3D7_1408200_PF3D7_0503600+;Alias=;ID=PF3D7_1408200-2-PF3D7_0503600;pvalue=0.000153;sequence=GAAACC;
PF3D7_0503600	fimo	nucleotide_motif	301	306	34.9	+	.	Name=PF3D7_1408200_PF3D7_0503600+;Alias=;ID=PF3D7_1408200-3-PF3D7_0503600;pvalue=0.000322;sequence=GCAAAC;
PF3D7_0503600	fimo	nucleotide_motif	264	269	33.9	-	.	Name=PF3D7_1408200_PF3D7_0503600-;Alias=;ID=PF3D7_1408200-4-PF3D7_0503600;pvalue=0.00041;sequence=TCTACC;
PF3D7_0503600	fimo	nucleotide_motif	647	652	32.9	+	.	Name=PF3D7_1408200_PF3D7_0503600+;Alias=;ID=PF3D7_1408200-5-PF3D7_0503600;pvalue=0.000509;sequence=ACAGCC;
PF3D7_0503600	fimo	nucleotide_motif	964	969	31.9	+	.	Name=PF3D7_1408200_PF3D7_0503600+;Alias=;ID=PF3D7_1408200-6-PF3D7_0503600;pvalue=0.000644;sequence=GCACAC;
PF3D7_0503600	fimo	nucleotide_motif	960	965	31.9	-	.	Name=PF3D7_1408200_PF3D7_0503600-;Alias=;ID=PF3D7_1408200-7-PF3D7_0503600;pvalue=0.000651;sequence=GCACCT;
PF3D7_0503600	fimo	nucleotide_motif	160	165	31.6	-	.	Name=PF3D7_1408200_PF3D7_0503600-;Alias=;ID=PF3D7_1408200-8-PF3D7_0503600;pvalue=0.00069;sequence=AACACC;
PF3D7_0503600	fimo	nucleotide_motif	114	119	30.6	-	.	Name=PF3D7_1408200_PF3D7_0503600-;Alias=;ID=PF3D7_1408200-9-PF3D7_0503600;pvalue=0.000875;sequence=ACATCC;
PF3D7_0503600	fimo	nucleotide_motif	727	732	29.3	+	.	Name=PF3D7_1408200_PF3D7_0503600+;Alias=;ID=PF3D7_1408200-10-PF3D7_0503600;pvalue=0.00116;sequence=AAAACC;
PF3D7_0503600	fimo	nucleotide_motif	678	683	28.9	-	.	Name=PF3D7_1408200_PF3D7_0503600-;Alias=;ID=PF3D7_1408200-11-PF3D7_0503600;pvalue=0.00128;sequence=TCCTCC;
PF3D7_0503600	fimo	nucleotide_motif	961	966	27.7	-	.	Name=PF3D7_1408200_PF3D7_0503600-;Alias=;ID=PF3D7_1408200-12-PF3D7_0503600;pvalue=0.0017;sequence=TGCACC;
PF3D7_0503600	fimo	nucleotide_motif	170	175	25.7	+	.	Name=PF3D7_1408200_PF3D7_0503600+;Alias=;ID=PF3D7_1408200-13-PF3D7_0503600;pvalue=0.00267;sequence=ACCCAC;
PF3D7_0503600	fimo	nucleotide_motif	914	919	25.7	-	.	Name=PF3D7_1408200_PF3D7_0503600-;Alias=;ID=PF3D7_1408200-14-PF3D7_0503600;pvalue=0.0027;sequence=TCCACA;
PF3D7_0503600	fimo	nucleotide_motif	650	655	24.9	+	.	Name=PF3D7_1408200_PF3D7_0503600+;Alias=;ID=PF3D7_1408200-15-PF3D7_0503600;pvalue=0.0032;sequence=GCCAAA;
PF3D7_0503600	fimo	nucleotide_motif	168	173	24.9	+	.	Name=PF3D7_1408200_PF3D7_0503600+;Alias=;ID=PF3D7_1408200-16-PF3D7_0503600;pvalue=0.00323;sequence=AAACCC;
PF3D7_0503800	fimo	nucleotide_motif	720	725	42.4	+	.	Name=PF3D7_1408200_PF3D7_0503800+;Alias=;ID=PF3D7_1408200-1-PF3D7_0503800;pvalue=5.76e-05;sequence=ACCCCC;
PF3D7_0503800	fimo	nucleotide_motif	36	41	41.4	+	.	Name=PF3D7_1408200_PF3D7_0503800+;Alias=;ID=PF3D7_1408200-2-PF3D7_0503800;pvalue=7.22e-05;sequence=TCCACC;
PF3D7_0503800	fimo	nucleotide_motif	717	722	38.1	+	.	Name=PF3D7_1408200_PF3D7_0503800+;Alias=;ID=PF3D7_1408200-3-PF3D7_0503800;pvalue=0.000153;sequence=GAAACC;
PF3D7_0503800	fimo	nucleotide_motif	726	731	31.8	-	.	Name=PF3D7_1408200_PF3D7_0503800-;Alias=;ID=PF3D7_1408200-4-PF3D7_0503800;pvalue=0.000656;sequence=GCTCCA;
PF3D7_0503800	fimo	nucleotide_motif	707	712	29.3	-	.	Name=PF3D7_1408200_PF3D7_0503800-;Alias=;ID=PF3D7_1408200-5-PF3D7_0503800;pvalue=0.00117;sequence=CCATCC;
PF3D7_0503800	fimo	nucleotide_motif	719	724	29.1	+	.	Name=PF3D7_1408200_PF3D7_0503800+;Alias=;ID=PF3D7_1408200-6-PF3D7_0503800;pvalue=0.00124;sequence=AACCCC;
PF3D7_0503800	fimo	nucleotide_motif	33	38	28.9	+	.	Name=PF3D7_1408200_PF3D7_0503800+;Alias=;ID=PF3D7_1408200-7-PF3D7_0503800;pvalue=0.00128;sequence=TCCTCC;
PF3D7_0503800	fimo	nucleotide_motif	473	478	28.4	+	.	Name=PF3D7_1408200_PF3D7_0503800+;Alias=;ID=PF3D7_1408200-8-PF3D7_0503800;pvalue=0.00145;sequence=TCCACG;
PF3D7_0503800	fimo	nucleotide_motif	71	76	26.8	+	.	Name=PF3D7_1408200_PF3D7_0503800+;Alias=;ID=PF3D7_1408200-9-PF3D7_0503800;pvalue=0.0021;sequence=ACAACA;
PF3D7_0503800	fimo	nucleotide_motif	996	1001	26.1	+	.	Name=PF3D7_1408200_PF3D7_0503800+;Alias=;ID=PF3D7_1408200-10-PF3D7_0503800;pvalue=0.00245;sequence=ACAAAC;
PF3D7_0503800	fimo	nucleotide_motif	259	264	25.7	+	.	Name=PF3D7_1408200_PF3D7_0503800+;Alias=;ID=PF3D7_1408200-11-PF3D7_0503800;pvalue=0.0027;sequence=TCCACA;
PF3D7_0503800	fimo	nucleotide_motif	718	723	24.9	+	.	Name=PF3D7_1408200_PF3D7_0503800+;Alias=;ID=PF3D7_1408200-12-PF3D7_0503800;pvalue=0.00323;sequence=AAACCC;
PF3D7_0503800	fimo	nucleotide_motif	411	416	24.8	+	.	Name=PF3D7_1408200_PF3D7_0503800+;Alias=;ID=PF3D7_1408200-13-PF3D7_0503800;pvalue=0.00333;sequence=AGACCC;
PF3D7_0503800	fimo	nucleotide_motif	213	218	24.5	+	.	Name=PF3D7_1408200_PF3D7_0503800+;Alias=;ID=PF3D7_1408200-14-PF3D7_0503800;pvalue=0.00351;sequence=ATAACC;
PF3D7_0503800	fimo	nucleotide_motif	721	726	24.3	+	.	Name=PF3D7_1408200_PF3D7_0503800+;Alias=;ID=PF3D7_1408200-15-PF3D7_0503800;pvalue=0.00371;sequence=CCCCCT;
PF3D7_0503800	fimo	nucleotide_motif	627	632	24.3	-	.	Name=PF3D7_1408200_PF3D7_0503800-;Alias=;ID=PF3D7_1408200-16-PF3D7_0503800;pvalue=0.00374;sequence=TCCACT;
PF3D7_0503800	fimo	nucleotide_motif	37	42	23.8	+	.	Name=PF3D7_1408200_PF3D7_0503800+;Alias=;ID=PF3D7_1408200-17-PF3D7_0503800;pvalue=0.00415;sequence=CCACCG;
PF3D7_0503900	fimo	nucleotide_motif	540	545	49.8	-	.	Name=PF3D7_1408200_PF3D7_0503900-;Alias=;ID=PF3D7_1408200-1-PF3D7_0503900;pvalue=1.05e-05;sequence=GCTACC;
PF3D7_0503900	fimo	nucleotide_motif	297	302	38.1	+	.	Name=PF3D7_1408200_PF3D7_0503900+;Alias=;ID=PF3D7_1408200-2-PF3D7_0503900;pvalue=0.000153;sequence=GAAACC;
PF3D7_0503900	fimo	nucleotide_motif	315	320	37.3	+	.	Name=PF3D7_1408200_PF3D7_0503900+;Alias=;ID=PF3D7_1408200-3-PF3D7_0503900;pvalue=0.000184;sequence=GCTACG;
PF3D7_0503900	fimo	nucleotide_motif	650	655	33.2	+	.	Name=PF3D7_1408200_PF3D7_0503900+;Alias=;ID=PF3D7_1408200-4-PF3D7_0503900;pvalue=0.000475;sequence=GTAACC;
PF3D7_0503900	fimo	nucleotide_motif	155	160	32	+	.	Name=PF3D7_1408200_PF3D7_0503900+;Alias=;ID=PF3D7_1408200-5-PF3D7_0503900;pvalue=0.000628;sequence=TCACCC;
PF3D7_0503900	fimo	nucleotide_motif	891	896	31.3	-	.	Name=PF3D7_1408200_PF3D7_0503900-;Alias=;ID=PF3D7_1408200-6-PF3D7_0503900;pvalue=0.000739;sequence=GCTCCT;
PF3D7_0503900	fimo	nucleotide_motif	90	95	31.1	+	.	Name=PF3D7_1408200_PF3D7_0503900+;Alias=;ID=PF3D7_1408200-7-PF3D7_0503900;pvalue=0.00077;sequence=GTTCCC;
PF3D7_0503900	fimo	nucleotide_motif	96	101	30.9	-	.	Name=PF3D7_1408200_PF3D7_0503900-;Alias=;ID=PF3D7_1408200-8-PF3D7_0503900;pvalue=0.000811;sequence=ACCACA;
PF3D7_0503900	fimo	nucleotide_motif	458	463	30.8	+	.	Name=PF3D7_1408200_PF3D7_0503900+;Alias=;ID=PF3D7_1408200-9-PF3D7_0503900;pvalue=0.000832;sequence=GACAGC;
PF3D7_0503900	fimo	nucleotide_motif	458	463	28.9	-	.	Name=PF3D7_1408200_PF3D7_0503900-;Alias=;ID=PF3D7_1408200-10-PF3D7_0503900;pvalue=0.00128;sequence=GCTGTC;
PF3D7_0503900	fimo	nucleotide_motif	906	911	28.5	+	.	Name=PF3D7_1408200_PF3D7_0503900+;Alias=;ID=PF3D7_1408200-11-PF3D7_0503900;pvalue=0.00142;sequence=GACACA;
PF3D7_0503900	fimo	nucleotide_motif	33	38	28.3	+	.	Name=PF3D7_1408200_PF3D7_0503900+;Alias=;ID=PF3D7_1408200-12-PF3D7_0503900;pvalue=0.00148;sequence=TACACC;
PF3D7_0503900	fimo	nucleotide_motif	292	297	27.2	-	.	Name=PF3D7_1408200_PF3D7_0503900-;Alias=;ID=PF3D7_1408200-13-PF3D7_0503900;pvalue=0.00191;sequence=CATACC;
PF3D7_0503900	fimo	nucleotide_motif	440	445	27.2	-	.	Name=PF3D7_1408200_PF3D7_0503900-;Alias=;ID=PF3D7_1408200-14-PF3D7_0503900;pvalue=0.00191;sequence=CATACC;
PF3D7_0503900	fimo	nucleotide_motif	537	542	26.7	-	.	Name=PF3D7_1408200_PF3D7_0503900-;Alias=;ID=PF3D7_1408200-15-PF3D7_0503900;pvalue=0.00215;sequence=ACCCCA;
PF3D7_0503900	fimo	nucleotide_motif	428	433	25.7	+	.	Name=PF3D7_1408200_PF3D7_0503900+;Alias=;ID=PF3D7_1408200-16-PF3D7_0503900;pvalue=0.00266;sequence=ACAACT;
PF3D7_0503900	fimo	nucleotide_motif	540	545	24.8	+	.	Name=PF3D7_1408200_PF3D7_0503900+;Alias=;ID=PF3D7_1408200-17-PF3D7_0503900;pvalue=0.0033;sequence=GGTAGC;
PF3D7_0503900	fimo	nucleotide_motif	441	446	24	-	.	Name=PF3D7_1408200_PF3D7_0503900-;Alias=;ID=PF3D7_1408200-18-PF3D7_0503900;pvalue=0.00395;sequence=GCATAC;
PF3D7_0504000	fimo	nucleotide_motif	517	522	38	-	.	Name=PF3D7_1408200_PF3D7_0504000-;Alias=;ID=PF3D7_1408200-1-PF3D7_0504000;pvalue=0.000158;sequence=GGAACC;
PF3D7_0504000	fimo	nucleotide_motif	307	312	34.5	+	.	Name=PF3D7_1408200_PF3D7_0504000+;Alias=;ID=PF3D7_1408200-2-PF3D7_0504000;pvalue=0.00035;sequence=GCAACT;
PF3D7_0504000	fimo	nucleotide_motif	494	499	33	+	.	Name=PF3D7_1408200_PF3D7_0504000+;Alias=;ID=PF3D7_1408200-3-PF3D7_0504000;pvalue=0.000503;sequence=GCTAAC;
PF3D7_0504000	fimo	nucleotide_motif	803	808	31.3	+	.	Name=PF3D7_1408200_PF3D7_0504000+;Alias=;ID=PF3D7_1408200-4-PF3D7_0504000;pvalue=0.000739;sequence=GCTCCT;
PF3D7_0504000	fimo	nucleotide_motif	332	337	29.2	+	.	Name=PF3D7_1408200_PF3D7_0504000+;Alias=;ID=PF3D7_1408200-5-PF3D7_0504000;pvalue=0.00121;sequence=AGAACC;
PF3D7_0504000	fimo	nucleotide_motif	788	793	28.5	-	.	Name=PF3D7_1408200_PF3D7_0504000-;Alias=;ID=PF3D7_1408200-6-PF3D7_0504000;pvalue=0.00142;sequence=GACACA;
PF3D7_0504000	fimo	nucleotide_motif	521	526	27.7	+	.	Name=PF3D7_1408200_PF3D7_0504000+;Alias=;ID=PF3D7_1408200-7-PF3D7_0504000;pvalue=0.00169;sequence=CCTTCC;
PF3D7_0504000	fimo	nucleotide_motif	326	331	27.6	-	.	Name=PF3D7_1408200_PF3D7_0504000-;Alias=;ID=PF3D7_1408200-8-PF3D7_0504000;pvalue=0.00173;sequence=AGTACC;
PF3D7_0504000	fimo	nucleotide_motif	517	522	26.1	+	.	Name=PF3D7_1408200_PF3D7_0504000+;Alias=;ID=PF3D7_1408200-9-PF3D7_0504000;pvalue=0.00245;sequence=GGTTCC;
PF3D7_0504000	fimo	nucleotide_motif	144	149	25.7	+	.	Name=PF3D7_1408200_PF3D7_0504000+;Alias=;ID=PF3D7_1408200-10-PF3D7_0504000;pvalue=0.00266;sequence=ACAACT;
PF3D7_0504100	fimo	nucleotide_motif	859	864	40	-	.	Name=PF3D7_1408200_PF3D7_0504100-;Alias=;ID=PF3D7_1408200-1-PF3D7_0504100;pvalue=0.000101;sequence=ACTACC;
PF3D7_0504100	fimo	nucleotide_motif	182	187	32.2	-	.	Name=PF3D7_1408200_PF3D7_0504100-;Alias=;ID=PF3D7_1408200-2-PF3D7_0504100;pvalue=0.000604;sequence=GTTACC;
PF3D7_0504100	fimo	nucleotide_motif	822	827	30.9	-	.	Name=PF3D7_1408200_PF3D7_0504100-;Alias=;ID=PF3D7_1408200-3-PF3D7_0504100;pvalue=0.000816;sequence=GACACG;
PF3D7_0504100	fimo	nucleotide_motif	618	623	30.4	+	.	Name=PF3D7_1408200_PF3D7_0504100+;Alias=;ID=PF3D7_1408200-4-PF3D7_0504100;pvalue=0.000909;sequence=CCCACA;
PF3D7_0504100	fimo	nucleotide_motif	276	281	29.3	-	.	Name=PF3D7_1408200_PF3D7_0504100-;Alias=;ID=PF3D7_1408200-5-PF3D7_0504100;pvalue=0.00116;sequence=AAAACC;
PF3D7_0504100	fimo	nucleotide_motif	13	18	26.5	-	.	Name=PF3D7_1408200_PF3D7_0504100-;Alias=;ID=PF3D7_1408200-6-PF3D7_0504100;pvalue=0.00226;sequence=GATTCC;
PF3D7_0504100	fimo	nucleotide_motif	617	622	25.7	+	.	Name=PF3D7_1408200_PF3D7_0504100+;Alias=;ID=PF3D7_1408200-7-PF3D7_0504100;pvalue=0.00267;sequence=ACCCAC;
PF3D7_0504100	fimo	nucleotide_motif	581	586	25.4	-	.	Name=PF3D7_1408200_PF3D7_0504100-;Alias=;ID=PF3D7_1408200-8-PF3D7_0504100;pvalue=0.00287;sequence=ACTACA;
PF3D7_0504100	fimo	nucleotide_motif	831	836	25.4	-	.	Name=PF3D7_1408200_PF3D7_0504100-;Alias=;ID=PF3D7_1408200-9-PF3D7_0504100;pvalue=0.00287;sequence=ACTACA;
PF3D7_0504100	fimo	nucleotide_motif	179	184	25.4	-	.	Name=PF3D7_1408200_PF3D7_0504100-;Alias=;ID=PF3D7_1408200-10-PF3D7_0504100;pvalue=0.00287;sequence=ACCCCT;
PF3D7_0504100	fimo	nucleotide_motif	489	494	24.5	+	.	Name=PF3D7_1408200_PF3D7_0504100+;Alias=;ID=PF3D7_1408200-11-PF3D7_0504100;pvalue=0.00351;sequence=ATAACC;
PF3D7_0504100	fimo	nucleotide_motif	550	555	23.8	-	.	Name=PF3D7_1408200_PF3D7_0504100-;Alias=;ID=PF3D7_1408200-12-PF3D7_0504100;pvalue=0.00412;sequence=GAAACA;
PF3D7_0504100	fimo	nucleotide_motif	650	655	23.8	-	.	Name=PF3D7_1408200_PF3D7_0504100-;Alias=;ID=PF3D7_1408200-13-PF3D7_0504100;pvalue=0.00412;sequence=GAAACA;
PF3D7_0504200	fimo	nucleotide_motif	338	343	42.4	+	.	Name=PF3D7_1408200_PF3D7_0504200+;Alias=;ID=PF3D7_1408200-1-PF3D7_0504200;pvalue=5.68e-05;sequence=ACAACC;
PF3D7_0504200	fimo	nucleotide_motif	726	731	40	+	.	Name=PF3D7_1408200_PF3D7_0504200+;Alias=;ID=PF3D7_1408200-2-PF3D7_0504200;pvalue=0.000101;sequence=ACTACC;
PF3D7_0504200	fimo	nucleotide_motif	381	386	37.9	+	.	Name=PF3D7_1408200_PF3D7_0504200+;Alias=;ID=PF3D7_1408200-3-PF3D7_0504200;pvalue=0.000163;sequence=GCCATC;
PF3D7_0504200	fimo	nucleotide_motif	342	347	31.6	+	.	Name=PF3D7_1408200_PF3D7_0504200+;Alias=;ID=PF3D7_1408200-4-PF3D7_0504200;pvalue=0.000695;sequence=CCCTCC;
PF3D7_0504200	fimo	nucleotide_motif	353	358	31.5	+	.	Name=PF3D7_1408200_PF3D7_0504200+;Alias=;ID=PF3D7_1408200-5-PF3D7_0504200;pvalue=0.000701;sequence=GCACTC;
PF3D7_0504200	fimo	nucleotide_motif	110	115	30.9	+	.	Name=PF3D7_1408200_PF3D7_0504200+;Alias=;ID=PF3D7_1408200-6-PF3D7_0504200;pvalue=0.000811;sequence=ACCACA;
PF3D7_0504200	fimo	nucleotide_motif	763	768	30.9	+	.	Name=PF3D7_1408200_PF3D7_0504200+;Alias=;ID=PF3D7_1408200-7-PF3D7_0504200;pvalue=0.000816;sequence=GACACG;
PF3D7_0504200	fimo	nucleotide_motif	349	354	30.8	-	.	Name=PF3D7_1408200_PF3D7_0504200-;Alias=;ID=PF3D7_1408200-8-PF3D7_0504200;pvalue=0.000826;sequence=GCGACA;
PF3D7_0504200	fimo	nucleotide_motif	967	972	30.4	-	.	Name=PF3D7_1408200_PF3D7_0504200-;Alias=;ID=PF3D7_1408200-9-PF3D7_0504200;pvalue=0.000909;sequence=CCCACA;
PF3D7_0504200	fimo	nucleotide_motif	59	64	28.3	+	.	Name=PF3D7_1408200_PF3D7_0504200+;Alias=;ID=PF3D7_1408200-10-PF3D7_0504200;pvalue=0.00148;sequence=TACACC;
PF3D7_0504200	fimo	nucleotide_motif	129	134	25.7	+	.	Name=PF3D7_1408200_PF3D7_0504200+;Alias=;ID=PF3D7_1408200-11-PF3D7_0504200;pvalue=0.00266;sequence=ACAACT;
PF3D7_0504200	fimo	nucleotide_motif	968	973	25.7	-	.	Name=PF3D7_1408200_PF3D7_0504200-;Alias=;ID=PF3D7_1408200-12-PF3D7_0504200;pvalue=0.00267;sequence=ACCCAC;
PF3D7_0504200	fimo	nucleotide_motif	754	759	25.4	+	.	Name=PF3D7_1408200_PF3D7_0504200+;Alias=;ID=PF3D7_1408200-13-PF3D7_0504200;pvalue=0.00287;sequence=ACTACA;
PF3D7_0504200	fimo	nucleotide_motif	288	293	24.9	+	.	Name=PF3D7_1408200_PF3D7_0504200+;Alias=;ID=PF3D7_1408200-14-PF3D7_0504200;pvalue=0.0032;sequence=ACAATC;
PF3D7_0504200	fimo	nucleotide_motif	341	346	24.5	+	.	Name=PF3D7_1408200_PF3D7_0504200+;Alias=;ID=PF3D7_1408200-15-PF3D7_0504200;pvalue=0.00351;sequence=ACCCTC;
PF3D7_0504200	fimo	nucleotide_motif	935	940	23.8	+	.	Name=PF3D7_1408200_PF3D7_0504200+;Alias=;ID=PF3D7_1408200-16-PF3D7_0504200;pvalue=0.00412;sequence=GAAACA;
PF3D7_0504200	fimo	nucleotide_motif	339	344	23.8	+	.	Name=PF3D7_1408200_PF3D7_0504200+;Alias=;ID=PF3D7_1408200-17-PF3D7_0504200;pvalue=0.00415;sequence=CAACCC;
PF3D7_0504300	fimo	nucleotide_motif	649	654	36.4	-	.	Name=PF3D7_1408200_PF3D7_0504300-;Alias=;ID=PF3D7_1408200-1-PF3D7_0504300;pvalue=0.000227;sequence=ACACCC;
PF3D7_0504300	fimo	nucleotide_motif	440	445	34.2	-	.	Name=PF3D7_1408200_PF3D7_0504300-;Alias=;ID=PF3D7_1408200-2-PF3D7_0504300;pvalue=0.00038;sequence=GCTACA;
PF3D7_0504300	fimo	nucleotide_motif	653	658	32.2	+	.	Name=PF3D7_1408200_PF3D7_0504300+;Alias=;ID=PF3D7_1408200-3-PF3D7_0504300;pvalue=0.000604;sequence=GTTACC;
PF3D7_0504300	fimo	nucleotide_motif	136	141	32	+	.	Name=PF3D7_1408200_PF3D7_0504300+;Alias=;ID=PF3D7_1408200-4-PF3D7_0504300;pvalue=0.000628;sequence=TCACCC;
PF3D7_0504300	fimo	nucleotide_motif	650	655	31.6	-	.	Name=PF3D7_1408200_PF3D7_0504300-;Alias=;ID=PF3D7_1408200-5-PF3D7_0504300;pvalue=0.00069;sequence=AACACC;
PF3D7_0504300	fimo	nucleotide_motif	441	446	30.4	+	.	Name=PF3D7_1408200_PF3D7_0504300+;Alias=;ID=PF3D7_1408200-6-PF3D7_0504300;pvalue=0.000914;sequence=GTAGCC;
PF3D7_0504300	fimo	nucleotide_motif	457	462	28.3	-	.	Name=PF3D7_1408200_PF3D7_0504300-;Alias=;ID=PF3D7_1408200-7-PF3D7_0504300;pvalue=0.00148;sequence=TACACC;
PF3D7_0504300	fimo	nucleotide_motif	971	976	24.9	-	.	Name=PF3D7_1408200_PF3D7_0504300-;Alias=;ID=PF3D7_1408200-8-PF3D7_0504300;pvalue=0.0032;sequence=ACAATC;
PF3D7_0504300	fimo	nucleotide_motif	494	499	24.5	-	.	Name=PF3D7_1408200_PF3D7_0504300-;Alias=;ID=PF3D7_1408200-9-PF3D7_0504300;pvalue=0.00351;sequence=ATAACC;
PF3D7_0504300	fimo	nucleotide_motif	590	595	24.5	-	.	Name=PF3D7_1408200_PF3D7_0504300-;Alias=;ID=PF3D7_1408200-10-PF3D7_0504300;pvalue=0.00351;sequence=ATAACC;
PF3D7_0504300	fimo	nucleotide_motif	688	693	24.5	-	.	Name=PF3D7_1408200_PF3D7_0504300-;Alias=;ID=PF3D7_1408200-11-PF3D7_0504300;pvalue=0.00351;sequence=ATAACC;
PF3D7_0504400	fimo	nucleotide_motif	194	199	36.4	+	.	Name=PF3D7_1408200_PF3D7_0504400+;Alias=;ID=PF3D7_1408200-1-PF3D7_0504400;pvalue=0.000227;sequence=ACACCC;
PF3D7_0504400	fimo	nucleotide_motif	403	408	34.2	+	.	Name=PF3D7_1408200_PF3D7_0504400+;Alias=;ID=PF3D7_1408200-2-PF3D7_0504400;pvalue=0.00038;sequence=GCTACA;
PF3D7_0504400	fimo	nucleotide_motif	190	195	32.2	-	.	Name=PF3D7_1408200_PF3D7_0504400-;Alias=;ID=PF3D7_1408200-3-PF3D7_0504400;pvalue=0.000604;sequence=GTTACC;
PF3D7_0504400	fimo	nucleotide_motif	707	712	32	-	.	Name=PF3D7_1408200_PF3D7_0504400-;Alias=;ID=PF3D7_1408200-4-PF3D7_0504400;pvalue=0.000628;sequence=TCACCC;
PF3D7_0504400	fimo	nucleotide_motif	193	198	31.6	+	.	Name=PF3D7_1408200_PF3D7_0504400+;Alias=;ID=PF3D7_1408200-5-PF3D7_0504400;pvalue=0.00069;sequence=AACACC;
PF3D7_0504400	fimo	nucleotide_motif	402	407	30.4	-	.	Name=PF3D7_1408200_PF3D7_0504400-;Alias=;ID=PF3D7_1408200-6-PF3D7_0504400;pvalue=0.000914;sequence=GTAGCC;
PF3D7_0504400	fimo	nucleotide_motif	386	391	28.3	+	.	Name=PF3D7_1408200_PF3D7_0504400+;Alias=;ID=PF3D7_1408200-7-PF3D7_0504400;pvalue=0.00148;sequence=TACACC;
PF3D7_0504400	fimo	nucleotide_motif	155	160	24.5	+	.	Name=PF3D7_1408200_PF3D7_0504400+;Alias=;ID=PF3D7_1408200-8-PF3D7_0504400;pvalue=0.00351;sequence=ATAACC;
PF3D7_0504400	fimo	nucleotide_motif	253	258	24.5	+	.	Name=PF3D7_1408200_PF3D7_0504400+;Alias=;ID=PF3D7_1408200-9-PF3D7_0504400;pvalue=0.00351;sequence=ATAACC;
PF3D7_0504400	fimo	nucleotide_motif	349	354	24.5	+	.	Name=PF3D7_1408200_PF3D7_0504400+;Alias=;ID=PF3D7_1408200-10-PF3D7_0504400;pvalue=0.00351;sequence=ATAACC;
PF3D7_0504500	fimo	nucleotide_motif	464	469	42	+	.	Name=PF3D7_1408200_PF3D7_0504500+;Alias=;ID=PF3D7_1408200-1-PF3D7_0504500;pvalue=6.25e-05;sequence=CCAACC;
PF3D7_0504500	fimo	nucleotide_motif	606	611	41.7	-	.	Name=PF3D7_1408200_PF3D7_0504500-;Alias=;ID=PF3D7_1408200-2-PF3D7_0504500;pvalue=6.73e-05;sequence=GCCACA;
PF3D7_0504500	fimo	nucleotide_motif	419	424	39	-	.	Name=PF3D7_1408200_PF3D7_0504500-;Alias=;ID=PF3D7_1408200-3-PF3D7_0504500;pvalue=0.000125;sequence=GCAACG;
PF3D7_0504500	fimo	nucleotide_motif	318	323	37.6	+	.	Name=PF3D7_1408200_PF3D7_0504500+;Alias=;ID=PF3D7_1408200-4-PF3D7_0504500;pvalue=0.000174;sequence=GCTTCC;
PF3D7_0504500	fimo	nucleotide_motif	176	181	33.2	-	.	Name=PF3D7_1408200_PF3D7_0504500-;Alias=;ID=PF3D7_1408200-5-PF3D7_0504500;pvalue=0.000475;sequence=GTAACC;
PF3D7_0504500	fimo	nucleotide_motif	177	182	32.2	+	.	Name=PF3D7_1408200_PF3D7_0504500+;Alias=;ID=PF3D7_1408200-6-PF3D7_0504500;pvalue=0.000604;sequence=GTTACC;
PF3D7_0504500	fimo	nucleotide_motif	518	523	32.1	+	.	Name=PF3D7_1408200_PF3D7_0504500+;Alias=;ID=PF3D7_1408200-7-PF3D7_0504500;pvalue=0.000615;sequence=ACGACC;
PF3D7_0504500	fimo	nucleotide_motif	467	472	30.9	+	.	Name=PF3D7_1408200_PF3D7_0504500+;Alias=;ID=PF3D7_1408200-8-PF3D7_0504500;pvalue=0.000811;sequence=ACCACA;
PF3D7_0504500	fimo	nucleotide_motif	463	468	30.4	+	.	Name=PF3D7_1408200_PF3D7_0504500+;Alias=;ID=PF3D7_1408200-9-PF3D7_0504500;pvalue=0.000904;sequence=ACCAAC;
PF3D7_0504500	fimo	nucleotide_motif	375	380	29.3	+	.	Name=PF3D7_1408200_PF3D7_0504500+;Alias=;ID=PF3D7_1408200-10-PF3D7_0504500;pvalue=0.00116;sequence=AAAACC;
PF3D7_0504500	fimo	nucleotide_motif	867	872	28.6	-	.	Name=PF3D7_1408200_PF3D7_0504500-;Alias=;ID=PF3D7_1408200-11-PF3D7_0504500;pvalue=0.00139;sequence=CAAACC;
PF3D7_0504500	fimo	nucleotide_motif	903	908	28.5	+	.	Name=PF3D7_1408200_PF3D7_0504500+;Alias=;ID=PF3D7_1408200-12-PF3D7_0504500;pvalue=0.00142;sequence=GACACA;
PF3D7_0504500	fimo	nucleotide_motif	171	176	26.7	+	.	Name=PF3D7_1408200_PF3D7_0504500+;Alias=;ID=PF3D7_1408200-13-PF3D7_0504500;pvalue=0.00213;sequence=GAAACG;
PF3D7_0504500	fimo	nucleotide_motif	106	111	26.6	-	.	Name=PF3D7_1408200_PF3D7_0504500-;Alias=;ID=PF3D7_1408200-14-PF3D7_0504500;pvalue=0.00218;sequence=GACATC;
PF3D7_0504500	fimo	nucleotide_motif	318	323	26.4	-	.	Name=PF3D7_1408200_PF3D7_0504500-;Alias=;ID=PF3D7_1408200-15-PF3D7_0504500;pvalue=0.00226;sequence=GGAAGC;
PF3D7_0504500	fimo	nucleotide_motif	868	873	26.1	-	.	Name=PF3D7_1408200_PF3D7_0504500-;Alias=;ID=PF3D7_1408200-16-PF3D7_0504500;pvalue=0.00245;sequence=ACAAAC;
PF3D7_0504500	fimo	nucleotide_motif	163	168	24.9	-	.	Name=PF3D7_1408200_PF3D7_0504500-;Alias=;ID=PF3D7_1408200-17-PF3D7_0504500;pvalue=0.0032;sequence=ACAATC;
PF3D7_0504500	fimo	nucleotide_motif	453	458	24.9	+	.	Name=PF3D7_1408200_PF3D7_0504500+;Alias=;ID=PF3D7_1408200-18-PF3D7_0504500;pvalue=0.0032;sequence=ACAATC;
PF3D7_0504500	fimo	nucleotide_motif	759	764	24.9	+	.	Name=PF3D7_1408200_PF3D7_0504500+;Alias=;ID=PF3D7_1408200-19-PF3D7_0504500;pvalue=0.0032;sequence=ACAATC;
PF3D7_0504500	fimo	nucleotide_motif	672	677	24.3	+	.	Name=PF3D7_1408200_PF3D7_0504500+;Alias=;ID=PF3D7_1408200-20-PF3D7_0504500;pvalue=0.00371;sequence=CCTACA;
PF3D7_0504500	fimo	nucleotide_motif	213	218	24.1	-	.	Name=PF3D7_1408200_PF3D7_0504500-;Alias=;ID=PF3D7_1408200-21-PF3D7_0504500;pvalue=0.00392;sequence=ACTACT;
PF3D7_0504600	fimo	nucleotide_motif	891	896	42.4	+	.	Name=PF3D7_1408200_PF3D7_0504600+;Alias=;ID=PF3D7_1408200-1-PF3D7_0504600;pvalue=5.68e-05;sequence=ACAACC;
PF3D7_0504600	fimo	nucleotide_motif	453	458	30	+	.	Name=PF3D7_1408200_PF3D7_0504600+;Alias=;ID=PF3D7_1408200-2-PF3D7_0504600;pvalue=0.00099;sequence=ACAACG;
PF3D7_0504600	fimo	nucleotide_motif	417	422	28.4	-	.	Name=PF3D7_1408200_PF3D7_0504600-;Alias=;ID=PF3D7_1408200-3-PF3D7_0504600;pvalue=0.00145;sequence=TCCACG;
PF3D7_0504600	fimo	nucleotide_motif	273	278	26.1	+	.	Name=PF3D7_1408200_PF3D7_0504600+;Alias=;ID=PF3D7_1408200-4-PF3D7_0504600;pvalue=0.00245;sequence=ACAAAC;
PF3D7_0504600	fimo	nucleotide_motif	286	291	26.1	-	.	Name=PF3D7_1408200_PF3D7_0504600-;Alias=;ID=PF3D7_1408200-5-PF3D7_0504600;pvalue=0.00248;sequence=CCAACA;
PF3D7_0504600	fimo	nucleotide_motif	602	607	25.7	+	.	Name=PF3D7_1408200_PF3D7_0504600+;Alias=;ID=PF3D7_1408200-6-PF3D7_0504600;pvalue=0.00266;sequence=ACAACT;
PF3D7_0504600	fimo	nucleotide_motif	599	604	25.4	+	.	Name=PF3D7_1408200_PF3D7_0504600+;Alias=;ID=PF3D7_1408200-7-PF3D7_0504600;pvalue=0.00287;sequence=ACTACA;
PF3D7_0504600	fimo	nucleotide_motif	287	292	24.8	-	.	Name=PF3D7_1408200_PF3D7_0504600-;Alias=;ID=PF3D7_1408200-8-PF3D7_0504600;pvalue=0.00333;sequence=TCCAAC;
PF3D7_0504600	fimo	nucleotide_motif	15	20	24.1	+	.	Name=PF3D7_1408200_PF3D7_0504600+;Alias=;ID=PF3D7_1408200-9-PF3D7_0504600;pvalue=0.00392;sequence=ACTACT;
PF3D7_0504600	fimo	nucleotide_motif	892	897	23.8	+	.	Name=PF3D7_1408200_PF3D7_0504600+;Alias=;ID=PF3D7_1408200-10-PF3D7_0504600;pvalue=0.00415;sequence=CAACCC;
PF3D7_0504700	fimo	nucleotide_motif	368	373	38.1	+	.	Name=PF3D7_1408200_PF3D7_0504700+;Alias=;ID=PF3D7_1408200-1-PF3D7_0504700;pvalue=0.000153;sequence=GAAACC;
PF3D7_0504700	fimo	nucleotide_motif	336	341	32.4	-	.	Name=PF3D7_1408200_PF3D7_0504700-;Alias=;ID=PF3D7_1408200-2-PF3D7_0504700;pvalue=0.000573;sequence=GATCCC;
PF3D7_0504700	fimo	nucleotide_motif	144	149	31.6	+	.	Name=PF3D7_1408200_PF3D7_0504700+;Alias=;ID=PF3D7_1408200-3-PF3D7_0504700;pvalue=0.000695;sequence=TCTCCC;
PF3D7_0504700	fimo	nucleotide_motif	617	622	30.9	+	.	Name=PF3D7_1408200_PF3D7_0504700+;Alias=;ID=PF3D7_1408200-4-PF3D7_0504700;pvalue=0.000811;sequence=ACCACA;
PF3D7_0504700	fimo	nucleotide_motif	751	756	30.4	-	.	Name=PF3D7_1408200_PF3D7_0504700-;Alias=;ID=PF3D7_1408200-5-PF3D7_0504700;pvalue=0.000909;sequence=CCCACA;
PF3D7_0504700	fimo	nucleotide_motif	830	835	28.6	-	.	Name=PF3D7_1408200_PF3D7_0504700-;Alias=;ID=PF3D7_1408200-6-PF3D7_0504700;pvalue=0.00139;sequence=CAAACC;
PF3D7_0504700	fimo	nucleotide_motif	614	619	28.3	+	.	Name=PF3D7_1408200_PF3D7_0504700+;Alias=;ID=PF3D7_1408200-7-PF3D7_0504700;pvalue=0.00148;sequence=TACACC;
PF3D7_0504700	fimo	nucleotide_motif	337	342	27.4	+	.	Name=PF3D7_1408200_PF3D7_0504700+;Alias=;ID=PF3D7_1408200-8-PF3D7_0504700;pvalue=0.00184;sequence=GGATCC;
PF3D7_0504700	fimo	nucleotide_motif	337	342	27.4	-	.	Name=PF3D7_1408200_PF3D7_0504700-;Alias=;ID=PF3D7_1408200-9-PF3D7_0504700;pvalue=0.00184;sequence=GGATCC;
PF3D7_0504700	fimo	nucleotide_motif	641	646	26.8	-	.	Name=PF3D7_1408200_PF3D7_0504700-;Alias=;ID=PF3D7_1408200-10-PF3D7_0504700;pvalue=0.0021;sequence=ACAACA;
PF3D7_0504700	fimo	nucleotide_motif	831	836	26.1	-	.	Name=PF3D7_1408200_PF3D7_0504700-;Alias=;ID=PF3D7_1408200-11-PF3D7_0504700;pvalue=0.00245;sequence=ACAAAC;
PF3D7_0504700	fimo	nucleotide_motif	752	757	25.7	-	.	Name=PF3D7_1408200_PF3D7_0504700-;Alias=;ID=PF3D7_1408200-12-PF3D7_0504700;pvalue=0.00267;sequence=ACCCAC;
PF3D7_0504700	fimo	nucleotide_motif	869	874	23.8	+	.	Name=PF3D7_1408200_PF3D7_0504700+;Alias=;ID=PF3D7_1408200-13-PF3D7_0504700;pvalue=0.00415;sequence=CCAATC;
PF3D7_0504800	fimo	nucleotide_motif	724	729	38.1	-	.	Name=PF3D7_1408200_PF3D7_0504800-;Alias=;ID=PF3D7_1408200-1-PF3D7_0504800;pvalue=0.000153;sequence=GAAACC;
PF3D7_0504800	fimo	nucleotide_motif	26	31	35.9	-	.	Name=PF3D7_1408200_PF3D7_0504800-;Alias=;ID=PF3D7_1408200-2-PF3D7_0504800;pvalue=0.000256;sequence=GCAACA;
PF3D7_0504800	fimo	nucleotide_motif	719	724	29.3	-	.	Name=PF3D7_1408200_PF3D7_0504800-;Alias=;ID=PF3D7_1408200-3-PF3D7_0504800;pvalue=0.00117;sequence=CCATCC;
PF3D7_0504800	fimo	nucleotide_motif	132	137	29	+	.	Name=PF3D7_1408200_PF3D7_0504800+;Alias=;ID=PF3D7_1408200-4-PF3D7_0504800;pvalue=0.00127;sequence=ACAAGC;
PF3D7_0504800	fimo	nucleotide_motif	13	18	28.6	-	.	Name=PF3D7_1408200_PF3D7_0504800-;Alias=;ID=PF3D7_1408200-5-PF3D7_0504800;pvalue=0.00139;sequence=CAAACC;
PF3D7_0504800	fimo	nucleotide_motif	720	725	28.4	-	.	Name=PF3D7_1408200_PF3D7_0504800-;Alias=;ID=PF3D7_1408200-6-PF3D7_0504800;pvalue=0.00143;sequence=CCCATC;
PF3D7_0504800	fimo	nucleotide_motif	666	671	26.8	+	.	Name=PF3D7_1408200_PF3D7_0504800+;Alias=;ID=PF3D7_1408200-7-PF3D7_0504800;pvalue=0.0021;sequence=ACAACA;
PF3D7_0504800	fimo	nucleotide_motif	739	744	26.8	-	.	Name=PF3D7_1408200_PF3D7_0504800-;Alias=;ID=PF3D7_1408200-8-PF3D7_0504800;pvalue=0.0021;sequence=ACAACA;
PF3D7_0504800	fimo	nucleotide_motif	14	19	26.1	-	.	Name=PF3D7_1408200_PF3D7_0504800-;Alias=;ID=PF3D7_1408200-9-PF3D7_0504800;pvalue=0.00245;sequence=ACAAAC;
PF3D7_0504800	fimo	nucleotide_motif	974	979	25.7	-	.	Name=PF3D7_1408200_PF3D7_0504800-;Alias=;ID=PF3D7_1408200-10-PF3D7_0504800;pvalue=0.0027;sequence=TCCACA;
PF3D7_0504800	fimo	nucleotide_motif	723	728	24.9	-	.	Name=PF3D7_1408200_PF3D7_0504800-;Alias=;ID=PF3D7_1408200-11-PF3D7_0504800;pvalue=0.00323;sequence=AAACCC;
PF3D7_0504800	fimo	nucleotide_motif	982	987	23.8	+	.	Name=PF3D7_1408200_PF3D7_0504800+;Alias=;ID=PF3D7_1408200-12-PF3D7_0504800;pvalue=0.00412;sequence=GAAACA;
PF3D7_0504900	fimo	nucleotide_motif	594	599	35.9	+	.	Name=PF3D7_1408200_PF3D7_0504900+;Alias=;ID=PF3D7_1408200-1-PF3D7_0504900;pvalue=0.000256;sequence=GCAACA;
PF3D7_0504900	fimo	nucleotide_motif	488	493	29	-	.	Name=PF3D7_1408200_PF3D7_0504900-;Alias=;ID=PF3D7_1408200-2-PF3D7_0504900;pvalue=0.00127;sequence=ACAAGC;
PF3D7_0504900	fimo	nucleotide_motif	607	612	28.6	+	.	Name=PF3D7_1408200_PF3D7_0504900+;Alias=;ID=PF3D7_1408200-3-PF3D7_0504900;pvalue=0.00139;sequence=CAAACC;
PF3D7_0504900	fimo	nucleotide_motif	606	611	26.1	+	.	Name=PF3D7_1408200_PF3D7_0504900+;Alias=;ID=PF3D7_1408200-4-PF3D7_0504900;pvalue=0.00245;sequence=ACAAAC;
PF3D7_0505000	fimo	nucleotide_motif	83	88	35.4	-	.	Name=PF3D7_1408200_PF3D7_0505000-;Alias=;ID=PF3D7_1408200-1-PF3D7_0505000;pvalue=0.000286;sequence=TCAACC;
PF3D7_0505000	fimo	nucleotide_motif	856	861	32.7	+	.	Name=PF3D7_1408200_PF3D7_0505000+;Alias=;ID=PF3D7_1408200-2-PF3D7_0505000;pvalue=0.000538;sequence=GCTACT;
PF3D7_0505000	fimo	nucleotide_motif	537	542	31.1	+	.	Name=PF3D7_1408200_PF3D7_0505000+;Alias=;ID=PF3D7_1408200-3-PF3D7_0505000;pvalue=0.00077;sequence=GTTCCC;
PF3D7_0505000	fimo	nucleotide_motif	64	69	30.2	-	.	Name=PF3D7_1408200_PF3D7_0505000-;Alias=;ID=PF3D7_1408200-4-PF3D7_0505000;pvalue=0.000947;sequence=ACCACT;
PF3D7_0505000	fimo	nucleotide_motif	99	104	28.3	+	.	Name=PF3D7_1408200_PF3D7_0505000+;Alias=;ID=PF3D7_1408200-5-PF3D7_0505000;pvalue=0.00148;sequence=TACACC;
PF3D7_0505000	fimo	nucleotide_motif	67	72	27.6	-	.	Name=PF3D7_1408200_PF3D7_0505000-;Alias=;ID=PF3D7_1408200-6-PF3D7_0505000;pvalue=0.00173;sequence=AGTACC;
PF3D7_0505000	fimo	nucleotide_motif	57	62	26.1	+	.	Name=PF3D7_1408200_PF3D7_0505000+;Alias=;ID=PF3D7_1408200-7-PF3D7_0505000;pvalue=0.00245;sequence=ACAAAC;
PF3D7_0505000	fimo	nucleotide_motif	395	400	25.4	+	.	Name=PF3D7_1408200_PF3D7_0505000+;Alias=;ID=PF3D7_1408200-8-PF3D7_0505000;pvalue=0.00287;sequence=ACTACA;
PF3D7_0505000	fimo	nucleotide_motif	924	929	23.8	-	.	Name=PF3D7_1408200_PF3D7_0505000-;Alias=;ID=PF3D7_1408200-9-PF3D7_0505000;pvalue=0.00412;sequence=GAAACA;
PF3D7_0505100	fimo	nucleotide_motif	624	629	46.9	+	.	Name=PF3D7_1408200_PF3D7_0505100+;Alias=;ID=PF3D7_1408200-1-PF3D7_0505100;pvalue=2.02e-05;sequence=CCCACC;
PF3D7_0505100	fimo	nucleotide_motif	852	857	32.7	-	.	Name=PF3D7_1408200_PF3D7_0505100-;Alias=;ID=PF3D7_1408200-2-PF3D7_0505100;pvalue=0.000538;sequence=GCTACT;
PF3D7_0505100	fimo	nucleotide_motif	286	291	32.5	+	.	Name=PF3D7_1408200_PF3D7_0505100+;Alias=;ID=PF3D7_1408200-3-PF3D7_0505100;pvalue=0.000568;sequence=GCTATC;
PF3D7_0505100	fimo	nucleotide_motif	620	625	29.3	+	.	Name=PF3D7_1408200_PF3D7_0505100+;Alias=;ID=PF3D7_1408200-4-PF3D7_0505100;pvalue=0.00117;sequence=CCATCC;
PF3D7_0505100	fimo	nucleotide_motif	619	624	28.4	+	.	Name=PF3D7_1408200_PF3D7_0505100+;Alias=;ID=PF3D7_1408200-5-PF3D7_0505100;pvalue=0.00143;sequence=CCCATC;
PF3D7_0505100	fimo	nucleotide_motif	286	291	25.2	-	.	Name=PF3D7_1408200_PF3D7_0505100-;Alias=;ID=PF3D7_1408200-6-PF3D7_0505100;pvalue=0.003;sequence=GATAGC;
PF3D7_0505100	fimo	nucleotide_motif	784	789	23.8	+	.	Name=PF3D7_1408200_PF3D7_0505100+;Alias=;ID=PF3D7_1408200-7-PF3D7_0505100;pvalue=0.00412;sequence=GAAACA;
PF3D7_0505200	fimo	nucleotide_motif	668	673	35.9	-	.	Name=PF3D7_1408200_PF3D7_0505200-;Alias=;ID=PF3D7_1408200-1-PF3D7_0505200;pvalue=0.000256;sequence=GCAACA;
PF3D7_0505200	fimo	nucleotide_motif	796	801	35.3	-	.	Name=PF3D7_1408200_PF3D7_0505200-;Alias=;ID=PF3D7_1408200-2-PF3D7_0505200;pvalue=0.000292;sequence=ACTCCC;
PF3D7_0505200	fimo	nucleotide_motif	672	677	34.9	+	.	Name=PF3D7_1408200_PF3D7_0505200+;Alias=;ID=PF3D7_1408200-3-PF3D7_0505200;pvalue=0.000322;sequence=GCAAAC;
PF3D7_0505200	fimo	nucleotide_motif	12	17	34.2	+	.	Name=PF3D7_1408200_PF3D7_0505200+;Alias=;ID=PF3D7_1408200-4-PF3D7_0505200;pvalue=0.000381;sequence=GCCCCT;
PF3D7_0505200	fimo	nucleotide_motif	616	621	34.2	+	.	Name=PF3D7_1408200_PF3D7_0505200+;Alias=;ID=PF3D7_1408200-5-PF3D7_0505200;pvalue=0.000381;sequence=GCCCCT;
PF3D7_0505200	fimo	nucleotide_motif	285	290	31.4	+	.	Name=PF3D7_1408200_PF3D7_0505200+;Alias=;ID=PF3D7_1408200-6-PF3D7_0505200;pvalue=0.000726;sequence=GTACCC;
PF3D7_0505200	fimo	nucleotide_motif	571	576	29.3	-	.	Name=PF3D7_1408200_PF3D7_0505200-;Alias=;ID=PF3D7_1408200-7-PF3D7_0505200;pvalue=0.00116;sequence=AAAACC;
PF3D7_0505200	fimo	nucleotide_motif	11	16	28.8	+	.	Name=PF3D7_1408200_PF3D7_0505200+;Alias=;ID=PF3D7_1408200-8-PF3D7_0505200;pvalue=0.00131;sequence=AGCCCC;
PF3D7_0505200	fimo	nucleotide_motif	288	293	28.4	+	.	Name=PF3D7_1408200_PF3D7_0505200+;Alias=;ID=PF3D7_1408200-9-PF3D7_0505200;pvalue=0.00143;sequence=CCCATC;
PF3D7_0505200	fimo	nucleotide_motif	676	681	26.8	+	.	Name=PF3D7_1408200_PF3D7_0505200+;Alias=;ID=PF3D7_1408200-10-PF3D7_0505200;pvalue=0.0021;sequence=ACAACA;
PF3D7_0505200	fimo	nucleotide_motif	944	949	26.8	+	.	Name=PF3D7_1408200_PF3D7_0505200+;Alias=;ID=PF3D7_1408200-11-PF3D7_0505200;pvalue=0.0021;sequence=ACAACA;
PF3D7_0505200	fimo	nucleotide_motif	803	808	25.4	+	.	Name=PF3D7_1408200_PF3D7_0505200+;Alias=;ID=PF3D7_1408200-12-PF3D7_0505200;pvalue=0.00287;sequence=ACTACA;
PF3D7_0505200	fimo	nucleotide_motif	596	601	24.1	-	.	Name=PF3D7_1408200_PF3D7_0505200-;Alias=;ID=PF3D7_1408200-13-PF3D7_0505200;pvalue=0.00392;sequence=ACTACT;
PF3D7_0505200	fimo	nucleotide_motif	343	348	23.8	+	.	Name=PF3D7_1408200_PF3D7_0505200+;Alias=;ID=PF3D7_1408200-14-PF3D7_0505200;pvalue=0.00412;sequence=GAAACA;
PF3D7_0505300	fimo	nucleotide_motif	153	158	41.4	-	.	Name=PF3D7_1408200_PF3D7_0505300-;Alias=;ID=PF3D7_1408200-1-PF3D7_0505300;pvalue=7.22e-05;sequence=TCCACC;
PF3D7_0505300	fimo	nucleotide_motif	889	894	39.2	+	.	Name=PF3D7_1408200_PF3D7_0505300+;Alias=;ID=PF3D7_1408200-2-PF3D7_0505300;pvalue=0.00012;sequence=CCTACC;
PF3D7_0505300	fimo	nucleotide_motif	885	890	33.9	+	.	Name=PF3D7_1408200_PF3D7_0505300+;Alias=;ID=PF3D7_1408200-3-PF3D7_0505300;pvalue=0.00041;sequence=TCTACC;
PF3D7_0505300	fimo	nucleotide_motif	926	931	31.2	+	.	Name=PF3D7_1408200_PF3D7_0505300+;Alias=;ID=PF3D7_1408200-4-PF3D7_0505300;pvalue=0.000755;sequence=GCTCTC;
PF3D7_0505300	fimo	nucleotide_motif	225	230	29.3	-	.	Name=PF3D7_1408200_PF3D7_0505300-;Alias=;ID=PF3D7_1408200-5-PF3D7_0505300;pvalue=0.00116;sequence=AAAACC;
PF3D7_0505300	fimo	nucleotide_motif	588	593	29.2	-	.	Name=PF3D7_1408200_PF3D7_0505300-;Alias=;ID=PF3D7_1408200-6-PF3D7_0505300;pvalue=0.00121;sequence=AGAACC;
PF3D7_0505300	fimo	nucleotide_motif	761	766	29.2	-	.	Name=PF3D7_1408200_PF3D7_0505300-;Alias=;ID=PF3D7_1408200-7-PF3D7_0505300;pvalue=0.00121;sequence=AGAACC;
PF3D7_0505300	fimo	nucleotide_motif	156	161	28.8	-	.	Name=PF3D7_1408200_PF3D7_0505300-;Alias=;ID=PF3D7_1408200-8-PF3D7_0505300;pvalue=0.00131;sequence=ACTTCC;
PF3D7_0505300	fimo	nucleotide_motif	611	616	28.3	-	.	Name=PF3D7_1408200_PF3D7_0505300-;Alias=;ID=PF3D7_1408200-9-PF3D7_0505300;pvalue=0.00148;sequence=TACACC;
PF3D7_0505300	fimo	nucleotide_motif	903	908	28.3	-	.	Name=PF3D7_1408200_PF3D7_0505300-;Alias=;ID=PF3D7_1408200-10-PF3D7_0505300;pvalue=0.00148;sequence=TACACC;
PF3D7_0505300	fimo	nucleotide_motif	872	877	27.7	+	.	Name=PF3D7_1408200_PF3D7_0505300+;Alias=;ID=PF3D7_1408200-11-PF3D7_0505300;pvalue=0.00169;sequence=AATACC;
PF3D7_0505300	fimo	nucleotide_motif	92	97	27.7	+	.	Name=PF3D7_1408200_PF3D7_0505300+;Alias=;ID=PF3D7_1408200-12-PF3D7_0505300;pvalue=0.00169;sequence=CCTTCC;
PF3D7_0505300	fimo	nucleotide_motif	368	373	26.7	+	.	Name=PF3D7_1408200_PF3D7_0505300+;Alias=;ID=PF3D7_1408200-13-PF3D7_0505300;pvalue=0.00214;sequence=CCTAGC;
PF3D7_0505300	fimo	nucleotide_motif	205	210	26.6	+	.	Name=PF3D7_1408200_PF3D7_0505300+;Alias=;ID=PF3D7_1408200-14-PF3D7_0505300;pvalue=0.00219;sequence=GCAAGG;
PF3D7_0505300	fimo	nucleotide_motif	368	373	25.3	-	.	Name=PF3D7_1408200_PF3D7_0505300-;Alias=;ID=PF3D7_1408200-15-PF3D7_0505300;pvalue=0.00297;sequence=GCTAGG;
PF3D7_0505300	fimo	nucleotide_motif	87	92	24.3	+	.	Name=PF3D7_1408200_PF3D7_0505300+;Alias=;ID=PF3D7_1408200-16-PF3D7_0505300;pvalue=0.00368;sequence=ACTAAC;
PF3D7_0505400	fimo	nucleotide_motif	235	240	40	+	.	Name=PF3D7_1408200_PF3D7_0505400+;Alias=;ID=PF3D7_1408200-1-PF3D7_0505400;pvalue=0.000101;sequence=ACTACC;
PF3D7_0505400	fimo	nucleotide_motif	371	376	33.2	+	.	Name=PF3D7_1408200_PF3D7_0505400+;Alias=;ID=PF3D7_1408200-2-PF3D7_0505400;pvalue=0.000475;sequence=GTAACC;
PF3D7_0505400	fimo	nucleotide_motif	17	22	28.4	+	.	Name=PF3D7_1408200_PF3D7_0505400+;Alias=;ID=PF3D7_1408200-3-PF3D7_0505400;pvalue=0.00145;sequence=TCCACG;
PF3D7_0505400	fimo	nucleotide_motif	188	193	28.3	-	.	Name=PF3D7_1408200_PF3D7_0505400-;Alias=;ID=PF3D7_1408200-4-PF3D7_0505400;pvalue=0.00148;sequence=TACACC;
PF3D7_0505400	fimo	nucleotide_motif	982	987	27.7	-	.	Name=PF3D7_1408200_PF3D7_0505400-;Alias=;ID=PF3D7_1408200-5-PF3D7_0505400;pvalue=0.0017;sequence=CTCACC;
PF3D7_0505400	fimo	nucleotide_motif	230	235	27.6	-	.	Name=PF3D7_1408200_PF3D7_0505400-;Alias=;ID=PF3D7_1408200-6-PF3D7_0505400;pvalue=0.00174;sequence=TCCAGC;
PF3D7_0505400	fimo	nucleotide_motif	620	625	27.6	+	.	Name=PF3D7_1408200_PF3D7_0505400+;Alias=;ID=PF3D7_1408200-7-PF3D7_0505400;pvalue=0.00174;sequence=TCCAGC;
PF3D7_0505400	fimo	nucleotide_motif	716	721	27.6	-	.	Name=PF3D7_1408200_PF3D7_0505400-;Alias=;ID=PF3D7_1408200-8-PF3D7_0505400;pvalue=0.00174;sequence=GCATCG;
PF3D7_0505400	fimo	nucleotide_motif	572	577	25.4	+	.	Name=PF3D7_1408200_PF3D7_0505400+;Alias=;ID=PF3D7_1408200-9-PF3D7_0505400;pvalue=0.00287;sequence=ACTACA;
PF3D7_0505400	fimo	nucleotide_motif	205	210	25.3	-	.	Name=PF3D7_1408200_PF3D7_0505400-;Alias=;ID=PF3D7_1408200-10-PF3D7_0505400;pvalue=0.00294;sequence=CCAAAC;
PF3D7_0505400	fimo	nucleotide_motif	221	226	24.9	+	.	Name=PF3D7_1408200_PF3D7_0505400+;Alias=;ID=PF3D7_1408200-11-PF3D7_0505400;pvalue=0.0032;sequence=GCCAAA;
PF3D7_0505400	fimo	nucleotide_motif	97	102	23.8	+	.	Name=PF3D7_1408200_PF3D7_0505400+;Alias=;ID=PF3D7_1408200-12-PF3D7_0505400;pvalue=0.00412;sequence=GAAACA;
PF3D7_0505400	fimo	nucleotide_motif	544	549	23.8	+	.	Name=PF3D7_1408200_PF3D7_0505400+;Alias=;ID=PF3D7_1408200-13-PF3D7_0505400;pvalue=0.00412;sequence=GAAACA;
PF3D7_0505500	fimo	nucleotide_motif	897	902	31.5	-	.	Name=PF3D7_1408200_PF3D7_0505500-;Alias=;ID=PF3D7_1408200-1-PF3D7_0505500;pvalue=0.00071;sequence=GATGCC;
PF3D7_0505500	fimo	nucleotide_motif	134	139	31.2	+	.	Name=PF3D7_1408200_PF3D7_0505500+;Alias=;ID=PF3D7_1408200-2-PF3D7_0505500;pvalue=0.000765;sequence=GACTCC;
PF3D7_0505500	fimo	nucleotide_motif	544	549	29.3	-	.	Name=PF3D7_1408200_PF3D7_0505500-;Alias=;ID=PF3D7_1408200-3-PF3D7_0505500;pvalue=0.00116;sequence=AAAACC;
PF3D7_0505500	fimo	nucleotide_motif	114	119	29	+	.	Name=PF3D7_1408200_PF3D7_0505500+;Alias=;ID=PF3D7_1408200-4-PF3D7_0505500;pvalue=0.00127;sequence=ACAAGC;
PF3D7_0505500	fimo	nucleotide_motif	894	899	28.5	-	.	Name=PF3D7_1408200_PF3D7_0505500-;Alias=;ID=PF3D7_1408200-5-PF3D7_0505500;pvalue=0.0014;sequence=GCCTAC;
PF3D7_0505500	fimo	nucleotide_motif	721	726	26.5	+	.	Name=PF3D7_1408200_PF3D7_0505500+;Alias=;ID=PF3D7_1408200-6-PF3D7_0505500;pvalue=0.00222;sequence=GAAAGC;
PF3D7_0505500	fimo	nucleotide_motif	897	902	26.5	+	.	Name=PF3D7_1408200_PF3D7_0505500+;Alias=;ID=PF3D7_1408200-7-PF3D7_0505500;pvalue=0.00222;sequence=GGCATC;
PF3D7_0505500	fimo	nucleotide_motif	867	872	25.4	-	.	Name=PF3D7_1408200_PF3D7_0505500-;Alias=;ID=PF3D7_1408200-8-PF3D7_0505500;pvalue=0.00287;sequence=ACTACA;
PF3D7_0505500	fimo	nucleotide_motif	725	730	25.3	+	.	Name=PF3D7_1408200_PF3D7_0505500+;Alias=;ID=PF3D7_1408200-9-PF3D7_0505500;pvalue=0.00297;sequence=GCATCA;
PF3D7_0505500	fimo	nucleotide_motif	543	548	24.9	-	.	Name=PF3D7_1408200_PF3D7_0505500-;Alias=;ID=PF3D7_1408200-10-PF3D7_0505500;pvalue=0.00323;sequence=AAACCC;
PF3D7_0505500	fimo	nucleotide_motif	541	546	24.5	-	.	Name=PF3D7_1408200_PF3D7_0505500-;Alias=;ID=PF3D7_1408200-11-PF3D7_0505500;pvalue=0.00351;sequence=ACCCTC;
PF3D7_0505500	fimo	nucleotide_motif	563	568	24.1	-	.	Name=PF3D7_1408200_PF3D7_0505500-;Alias=;ID=PF3D7_1408200-12-PF3D7_0505500;pvalue=0.00392;sequence=ACTACT;
PF3D7_0505600	fimo	nucleotide_motif	535	540	46.8	+	.	Name=PF3D7_1408200_PF3D7_0505600+;Alias=;ID=PF3D7_1408200-1-PF3D7_0505600;pvalue=2.1e-05;sequence=GCCTCC;
PF3D7_0505600	fimo	nucleotide_motif	164	169	31.2	-	.	Name=PF3D7_1408200_PF3D7_0505600-;Alias=;ID=PF3D7_1408200-2-PF3D7_0505600;pvalue=0.000765;sequence=GACTCC;
PF3D7_0505600	fimo	nucleotide_motif	184	189	29	-	.	Name=PF3D7_1408200_PF3D7_0505600-;Alias=;ID=PF3D7_1408200-3-PF3D7_0505600;pvalue=0.00127;sequence=ACAAGC;
PF3D7_0505600	fimo	nucleotide_motif	854	859	27.4	+	.	Name=PF3D7_1408200_PF3D7_0505600+;Alias=;ID=PF3D7_1408200-4-PF3D7_0505600;pvalue=0.0018;sequence=GAATCC;
PF3D7_0505600	fimo	nucleotide_motif	679	684	26.1	-	.	Name=PF3D7_1408200_PF3D7_0505600-;Alias=;ID=PF3D7_1408200-5-PF3D7_0505600;pvalue=0.00245;sequence=ACAAAC;
PF3D7_0505600	fimo	nucleotide_motif	857	862	25.7	+	.	Name=PF3D7_1408200_PF3D7_0505600+;Alias=;ID=PF3D7_1408200-6-PF3D7_0505600;pvalue=0.0027;sequence=TCCACA;
PF3D7_0505600	fimo	nucleotide_motif	864	869	24.3	-	.	Name=PF3D7_1408200_PF3D7_0505600-;Alias=;ID=PF3D7_1408200-7-PF3D7_0505600;pvalue=0.00375;sequence=ATCCCC;
PF3D7_0505600	fimo	nucleotide_motif	365	370	23.8	-	.	Name=PF3D7_1408200_PF3D7_0505600-;Alias=;ID=PF3D7_1408200-8-PF3D7_0505600;pvalue=0.00412;sequence=GAAACA;
PF3D7_0505700	fimo	nucleotide_motif	806	811	45.8	-	.	Name=PF3D7_1408200_PF3D7_0505700-;Alias=;ID=PF3D7_1408200-1-PF3D7_0505700;pvalue=2.65e-05;sequence=GACACC;
PF3D7_0505700	fimo	nucleotide_motif	731	736	35.4	-	.	Name=PF3D7_1408200_PF3D7_0505700-;Alias=;ID=PF3D7_1408200-2-PF3D7_0505700;pvalue=0.000286;sequence=TCAACC;
PF3D7_0505700	fimo	nucleotide_motif	39	44	33.6	+	.	Name=PF3D7_1408200_PF3D7_0505700+;Alias=;ID=PF3D7_1408200-3-PF3D7_0505700;pvalue=0.000439;sequence=GCAATC;
PF3D7_0505700	fimo	nucleotide_motif	512	517	33.2	+	.	Name=PF3D7_1408200_PF3D7_0505700+;Alias=;ID=PF3D7_1408200-4-PF3D7_0505700;pvalue=0.000475;sequence=GTAACC;
PF3D7_0505700	fimo	nucleotide_motif	315	320	32.9	+	.	Name=PF3D7_1408200_PF3D7_0505700+;Alias=;ID=PF3D7_1408200-5-PF3D7_0505700;pvalue=0.00051;sequence=GTCCCC;
PF3D7_0505700	fimo	nucleotide_motif	314	319	32.4	+	.	Name=PF3D7_1408200_PF3D7_0505700+;Alias=;ID=PF3D7_1408200-6-PF3D7_0505700;pvalue=0.000575;sequence=GGTCCC;
PF3D7_0505700	fimo	nucleotide_motif	314	319	31.3	-	.	Name=PF3D7_1408200_PF3D7_0505700-;Alias=;ID=PF3D7_1408200-7-PF3D7_0505700;pvalue=0.000732;sequence=GGGACC;
PF3D7_0505700	fimo	nucleotide_motif	35	40	31.1	-	.	Name=PF3D7_1408200_PF3D7_0505700-;Alias=;ID=PF3D7_1408200-8-PF3D7_0505700;pvalue=0.000777;sequence=GCAGAC;
PF3D7_0505700	fimo	nucleotide_motif	515	520	30.9	+	.	Name=PF3D7_1408200_PF3D7_0505700+;Alias=;ID=PF3D7_1408200-9-PF3D7_0505700;pvalue=0.000811;sequence=ACCACA;
PF3D7_0505700	fimo	nucleotide_motif	744	749	29.3	-	.	Name=PF3D7_1408200_PF3D7_0505700-;Alias=;ID=PF3D7_1408200-10-PF3D7_0505700;pvalue=0.00116;sequence=AAAACC;
PF3D7_0505700	fimo	nucleotide_motif	152	157	29.3	+	.	Name=PF3D7_1408200_PF3D7_0505700+;Alias=;ID=PF3D7_1408200-11-PF3D7_0505700;pvalue=0.00116;sequence=AAAACC;
PF3D7_0505700	fimo	nucleotide_motif	318	323	28.4	+	.	Name=PF3D7_1408200_PF3D7_0505700+;Alias=;ID=PF3D7_1408200-12-PF3D7_0505700;pvalue=0.00143;sequence=CCCATC;
PF3D7_0505700	fimo	nucleotide_motif	570	575	27.7	+	.	Name=PF3D7_1408200_PF3D7_0505700+;Alias=;ID=PF3D7_1408200-13-PF3D7_0505700;pvalue=0.0017;sequence=CCCCGC;
PF3D7_0505700	fimo	nucleotide_motif	960	965	27.1	+	.	Name=PF3D7_1408200_PF3D7_0505700+;Alias=;ID=PF3D7_1408200-14-PF3D7_0505700;pvalue=0.00193;sequence=GCCAGT;
PF3D7_0505700	fimo	nucleotide_motif	377	382	26.6	-	.	Name=PF3D7_1408200_PF3D7_0505700-;Alias=;ID=PF3D7_1408200-15-PF3D7_0505700;pvalue=0.00218;sequence=GACCCG;
PF3D7_0505700	fimo	nucleotide_motif	264	269	26.5	+	.	Name=PF3D7_1408200_PF3D7_0505700+;Alias=;ID=PF3D7_1408200-16-PF3D7_0505700;pvalue=0.00226;sequence=GATTCC;
PF3D7_0505700	fimo	nucleotide_motif	193	198	26.1	-	.	Name=PF3D7_1408200_PF3D7_0505700-;Alias=;ID=PF3D7_1408200-17-PF3D7_0505700;pvalue=0.00245;sequence=ACAAAC;
PF3D7_0505800	fimo	nucleotide_motif	322	327	37.6	-	.	Name=PF3D7_1408200_PF3D7_0505800-;Alias=;ID=PF3D7_1408200-1-PF3D7_0505800;pvalue=0.000174;sequence=GCTTCC;
PF3D7_0505800	fimo	nucleotide_motif	183	188	33.2	+	.	Name=PF3D7_1408200_PF3D7_0505800+;Alias=;ID=PF3D7_1408200-2-PF3D7_0505800;pvalue=0.000475;sequence=GTAACC;
PF3D7_0505800	fimo	nucleotide_motif	112	117	31.3	-	.	Name=PF3D7_1408200_PF3D7_0505800-;Alias=;ID=PF3D7_1408200-3-PF3D7_0505800;pvalue=0.000739;sequence=GCTCCT;
PF3D7_0505800	fimo	nucleotide_motif	471	476	29.1	-	.	Name=PF3D7_1408200_PF3D7_0505800-;Alias=;ID=PF3D7_1408200-4-PF3D7_0505800;pvalue=0.00123;sequence=ACCATC;
PF3D7_0505800	fimo	nucleotide_motif	128	133	29	-	.	Name=PF3D7_1408200_PF3D7_0505800-;Alias=;ID=PF3D7_1408200-5-PF3D7_0505800;pvalue=0.00127;sequence=ACAAGC;
PF3D7_0505800	fimo	nucleotide_motif	167	172	29	+	.	Name=PF3D7_1408200_PF3D7_0505800+;Alias=;ID=PF3D7_1408200-6-PF3D7_0505800;pvalue=0.00127;sequence=ACAAGC;
PF3D7_0505800	fimo	nucleotide_motif	322	327	26.4	+	.	Name=PF3D7_1408200_PF3D7_0505800+;Alias=;ID=PF3D7_1408200-7-PF3D7_0505800;pvalue=0.00226;sequence=GGAAGC;
PF3D7_0505900	fimo	nucleotide_motif	798	803	37.5	-	.	Name=PF3D7_1408200_PF3D7_0505900-;Alias=;ID=PF3D7_1408200-1-PF3D7_0505900;pvalue=0.000178;sequence=GTCACC;
PF3D7_0505900	fimo	nucleotide_motif	328	333	36.6	+	.	Name=PF3D7_1408200_PF3D7_0505900+;Alias=;ID=PF3D7_1408200-2-PF3D7_0505900;pvalue=0.000218;sequence=GGTACC;
PF3D7_0505900	fimo	nucleotide_motif	328	333	36.6	-	.	Name=PF3D7_1408200_PF3D7_0505900-;Alias=;ID=PF3D7_1408200-3-PF3D7_0505900;pvalue=0.000218;sequence=GGTACC;
PF3D7_0505900	fimo	nucleotide_motif	296	301	35.4	-	.	Name=PF3D7_1408200_PF3D7_0505900-;Alias=;ID=PF3D7_1408200-4-PF3D7_0505900;pvalue=0.000286;sequence=TCAACC;
PF3D7_0505900	fimo	nucleotide_motif	133	138	34.2	+	.	Name=PF3D7_1408200_PF3D7_0505900+;Alias=;ID=PF3D7_1408200-5-PF3D7_0505900;pvalue=0.000382;sequence=CCTCCC;
PF3D7_0505900	fimo	nucleotide_motif	777	782	30.7	-	.	Name=PF3D7_1408200_PF3D7_0505900-;Alias=;ID=PF3D7_1408200-6-PF3D7_0505900;pvalue=0.000841;sequence=TCGACC;
PF3D7_0505900	fimo	nucleotide_motif	372	377	30.6	-	.	Name=PF3D7_1408200_PF3D7_0505900-;Alias=;ID=PF3D7_1408200-7-PF3D7_0505900;pvalue=0.000875;sequence=ACATCC;
PF3D7_0505900	fimo	nucleotide_motif	331	336	30.2	+	.	Name=PF3D7_1408200_PF3D7_0505900+;Alias=;ID=PF3D7_1408200-8-PF3D7_0505900;pvalue=0.000947;sequence=ACCACT;
PF3D7_0505900	fimo	nucleotide_motif	64	69	30.2	+	.	Name=PF3D7_1408200_PF3D7_0505900+;Alias=;ID=PF3D7_1408200-9-PF3D7_0505900;pvalue=0.000952;sequence=GCGAAC;
PF3D7_0505900	fimo	nucleotide_motif	790	795	30	+	.	Name=PF3D7_1408200_PF3D7_0505900+;Alias=;ID=PF3D7_1408200-10-PF3D7_0505900;pvalue=0.00099;sequence=ACAACG;
PF3D7_0505900	fimo	nucleotide_motif	132	137	28.9	+	.	Name=PF3D7_1408200_PF3D7_0505900+;Alias=;ID=PF3D7_1408200-11-PF3D7_0505900;pvalue=0.00128;sequence=TCCTCC;
PF3D7_0505900	fimo	nucleotide_motif	690	695	28.6	+	.	Name=PF3D7_1408200_PF3D7_0505900+;Alias=;ID=PF3D7_1408200-12-PF3D7_0505900;pvalue=0.00139;sequence=CAAACC;
PF3D7_0505900	fimo	nucleotide_motif	799	804	28.6	+	.	Name=PF3D7_1408200_PF3D7_0505900+;Alias=;ID=PF3D7_1408200-13-PF3D7_0505900;pvalue=0.00139;sequence=GTGACC;
PF3D7_0505900	fimo	nucleotide_motif	121	126	28.5	-	.	Name=PF3D7_1408200_PF3D7_0505900-;Alias=;ID=PF3D7_1408200-14-PF3D7_0505900;pvalue=0.0014;sequence=GCCTAC;
PF3D7_0505900	fimo	nucleotide_motif	65	70	28.4	+	.	Name=PF3D7_1408200_PF3D7_0505900+;Alias=;ID=PF3D7_1408200-15-PF3D7_0505900;pvalue=0.00143;sequence=CGAACC;
PF3D7_0505900	fimo	nucleotide_motif	124	129	28.4	+	.	Name=PF3D7_1408200_PF3D7_0505900+;Alias=;ID=PF3D7_1408200-16-PF3D7_0505900;pvalue=0.00144;sequence=GGCACA;
PF3D7_0505900	fimo	nucleotide_motif	212	217	28.4	+	.	Name=PF3D7_1408200_PF3D7_0505900+;Alias=;ID=PF3D7_1408200-17-PF3D7_0505900;pvalue=0.00144;sequence=GGCACA;
PF3D7_0505900	fimo	nucleotide_motif	209	214	28.4	-	.	Name=PF3D7_1408200_PF3D7_0505900-;Alias=;ID=PF3D7_1408200-18-PF3D7_0505900;pvalue=0.00145;sequence=GCCTCT;
PF3D7_0505900	fimo	nucleotide_motif	320	325	28.2	+	.	Name=PF3D7_1408200_PF3D7_0505900+;Alias=;ID=PF3D7_1408200-19-PF3D7_0505900;pvalue=0.00151;sequence=ACTACG;
PF3D7_0505900	fimo	nucleotide_motif	324	329	27.2	-	.	Name=PF3D7_1408200_PF3D7_0505900-;Alias=;ID=PF3D7_1408200-20-PF3D7_0505900;pvalue=0.00188;sequence=CCTACG;
PF3D7_0505900	fimo	nucleotide_motif	794	799	27.2	-	.	Name=PF3D7_1408200_PF3D7_0505900-;Alias=;ID=PF3D7_1408200-21-PF3D7_0505900;pvalue=0.00188;sequence=CCTACG;
PF3D7_0505900	fimo	nucleotide_motif	816	821	26.5	-	.	Name=PF3D7_1408200_PF3D7_0505900-;Alias=;ID=PF3D7_1408200-22-PF3D7_0505900;pvalue=0.00222;sequence=GAAAGC;
PF3D7_0505900	fimo	nucleotide_motif	111	116	24.9	-	.	Name=PF3D7_1408200_PF3D7_0505900-;Alias=;ID=PF3D7_1408200-23-PF3D7_0505900;pvalue=0.0032;sequence=ACAATC;
PF3D7_0505900	fimo	nucleotide_motif	427	432	24.9	-	.	Name=PF3D7_1408200_PF3D7_0505900-;Alias=;ID=PF3D7_1408200-24-PF3D7_0505900;pvalue=0.0032;sequence=ACAATC;
PF3D7_0505900	fimo	nucleotide_motif	691	696	24.9	+	.	Name=PF3D7_1408200_PF3D7_0505900+;Alias=;ID=PF3D7_1408200-25-PF3D7_0505900;pvalue=0.00323;sequence=AAACCC;
PF3D7_0505900	fimo	nucleotide_motif	120	125	24.3	-	.	Name=PF3D7_1408200_PF3D7_0505900-;Alias=;ID=PF3D7_1408200-26-PF3D7_0505900;pvalue=0.00371;sequence=CCTACA;
PF3D7_0505900	fimo	nucleotide_motif	370	375	24.3	-	.	Name=PF3D7_1408200_PF3D7_0505900-;Alias=;ID=PF3D7_1408200-27-PF3D7_0505900;pvalue=0.00375;sequence=ATCCCC;
PF3D7_0506000	fimo	nucleotide_motif	218	223	48.8	-	.	Name=PF3D7_1408200_PF3D7_0506000-;Alias=;ID=PF3D7_1408200-1-PF3D7_0506000;pvalue=1.3e-05;sequence=GCAGCC;
PF3D7_0506000	fimo	nucleotide_motif	290	295	32.7	-	.	Name=PF3D7_1408200_PF3D7_0506000-;Alias=;ID=PF3D7_1408200-2-PF3D7_0506000;pvalue=0.000538;sequence=GCTACT;
PF3D7_0506000	fimo	nucleotide_motif	944	949	32.1	-	.	Name=PF3D7_1408200_PF3D7_0506000-;Alias=;ID=PF3D7_1408200-3-PF3D7_0506000;pvalue=0.000615;sequence=ACGACC;
PF3D7_0506000	fimo	nucleotide_motif	219	224	30.2	+	.	Name=PF3D7_1408200_PF3D7_0506000+;Alias=;ID=PF3D7_1408200-4-PF3D7_0506000;pvalue=0.000957;sequence=GCTGCT;
PF3D7_0506000	fimo	nucleotide_motif	157	162	27.2	-	.	Name=PF3D7_1408200_PF3D7_0506000-;Alias=;ID=PF3D7_1408200-5-PF3D7_0506000;pvalue=0.00192;sequence=GTCTCC;
PF3D7_0506000	fimo	nucleotide_motif	830	835	25.7	+	.	Name=PF3D7_1408200_PF3D7_0506000+;Alias=;ID=PF3D7_1408200-6-PF3D7_0506000;pvalue=0.0027;sequence=TCCACA;
PF3D7_0506000	fimo	nucleotide_motif	833	838	24.3	+	.	Name=PF3D7_1408200_PF3D7_0506000+;Alias=;ID=PF3D7_1408200-7-PF3D7_0506000;pvalue=0.00371;sequence=ACACGC;
PF3D7_0506000	fimo	nucleotide_motif	196	201	23.8	-	.	Name=PF3D7_1408200_PF3D7_0506000-;Alias=;ID=PF3D7_1408200-8-PF3D7_0506000;pvalue=0.00412;sequence=GAAACA;
PF3D7_0506100	fimo	nucleotide_motif	689	694	52.4	-	.	Name=PF3D7_1408200_PF3D7_0506100-;Alias=;ID=PF3D7_1408200-1-PF3D7_0506100;pvalue=5.71e-06;sequence=GCCCCC;
PF3D7_0506100	fimo	nucleotide_motif	193	198	32.4	-	.	Name=PF3D7_1408200_PF3D7_0506100-;Alias=;ID=PF3D7_1408200-2-PF3D7_0506100;pvalue=0.000573;sequence=GATCCC;
PF3D7_0506100	fimo	nucleotide_motif	83	88	31.1	+	.	Name=PF3D7_1408200_PF3D7_0506100+;Alias=;ID=PF3D7_1408200-3-PF3D7_0506100;pvalue=0.000777;sequence=GCAGAC;
PF3D7_0506100	fimo	nucleotide_motif	276	281	30.6	-	.	Name=PF3D7_1408200_PF3D7_0506100-;Alias=;ID=PF3D7_1408200-4-PF3D7_0506100;pvalue=0.000875;sequence=ACATCC;
PF3D7_0506100	fimo	nucleotide_motif	86	91	28.5	+	.	Name=PF3D7_1408200_PF3D7_0506100+;Alias=;ID=PF3D7_1408200-5-PF3D7_0506100;pvalue=0.00142;sequence=GACACA;
PF3D7_0506100	fimo	nucleotide_motif	692	697	28.4	+	.	Name=PF3D7_1408200_PF3D7_0506100+;Alias=;ID=PF3D7_1408200-6-PF3D7_0506100;pvalue=0.00144;sequence=GGCACA;
PF3D7_0506100	fimo	nucleotide_motif	896	901	27.7	+	.	Name=PF3D7_1408200_PF3D7_0506100+;Alias=;ID=PF3D7_1408200-7-PF3D7_0506100;pvalue=0.00169;sequence=AATACC;
PF3D7_0506100	fimo	nucleotide_motif	89	94	26.8	+	.	Name=PF3D7_1408200_PF3D7_0506100+;Alias=;ID=PF3D7_1408200-8-PF3D7_0506100;pvalue=0.0021;sequence=ACAACA;
PF3D7_0506100	fimo	nucleotide_motif	688	693	25.7	-	.	Name=PF3D7_1408200_PF3D7_0506100-;Alias=;ID=PF3D7_1408200-9-PF3D7_0506100;pvalue=0.00267;sequence=CCCCCA;
PF3D7_0506100	fimo	nucleotide_motif	319	324	24.9	+	.	Name=PF3D7_1408200_PF3D7_0506100+;Alias=;ID=PF3D7_1408200-10-PF3D7_0506100;pvalue=0.0032;sequence=ACAATC;
PF3D7_0506100	fimo	nucleotide_motif	882	887	24.5	-	.	Name=PF3D7_1408200_PF3D7_0506100-;Alias=;ID=PF3D7_1408200-11-PF3D7_0506100;pvalue=0.00351;sequence=ATAACC;
PF3D7_0506100	fimo	nucleotide_motif	283	288	24.3	+	.	Name=PF3D7_1408200_PF3D7_0506100+;Alias=;ID=PF3D7_1408200-12-PF3D7_0506100;pvalue=0.00375;sequence=ATCCCC;
PF3D7_0506100	fimo	nucleotide_motif	691	696	23.8	-	.	Name=PF3D7_1408200_PF3D7_0506100-;Alias=;ID=PF3D7_1408200-13-PF3D7_0506100;pvalue=0.00416;sequence=GTGCCC;
PF3D7_0506200	fimo	nucleotide_motif	320	325	32.2	+	.	Name=PF3D7_1408200_PF3D7_0506200+;Alias=;ID=PF3D7_1408200-1-PF3D7_0506200;pvalue=0.000604;sequence=GTTACC;
PF3D7_0506200	fimo	nucleotide_motif	349	354	30.4	+	.	Name=PF3D7_1408200_PF3D7_0506200+;Alias=;ID=PF3D7_1408200-2-PF3D7_0506200;pvalue=0.000904;sequence=ACCAAC;
PF3D7_0506200	fimo	nucleotide_motif	727	732	28.4	+	.	Name=PF3D7_1408200_PF3D7_0506200+;Alias=;ID=PF3D7_1408200-3-PF3D7_0506200;pvalue=0.00143;sequence=CCCATC;
PF3D7_0506200	fimo	nucleotide_motif	346	351	27.7	+	.	Name=PF3D7_1408200_PF3D7_0506200+;Alias=;ID=PF3D7_1408200-4-PF3D7_0506200;pvalue=0.00169;sequence=AATACC;
PF3D7_0506200	fimo	nucleotide_motif	846	851	27.7	-	.	Name=PF3D7_1408200_PF3D7_0506200-;Alias=;ID=PF3D7_1408200-5-PF3D7_0506200;pvalue=0.00169;sequence=AATACC;
PF3D7_0506200	fimo	nucleotide_motif	77	82	26.1	-	.	Name=PF3D7_1408200_PF3D7_0506200-;Alias=;ID=PF3D7_1408200-6-PF3D7_0506200;pvalue=0.00245;sequence=ACAAAC;
PF3D7_0506200	fimo	nucleotide_motif	241	246	26.1	-	.	Name=PF3D7_1408200_PF3D7_0506200-;Alias=;ID=PF3D7_1408200-7-PF3D7_0506200;pvalue=0.00245;sequence=ACAAAC;
PF3D7_0506200	fimo	nucleotide_motif	350	355	26.1	+	.	Name=PF3D7_1408200_PF3D7_0506200+;Alias=;ID=PF3D7_1408200-8-PF3D7_0506200;pvalue=0.00248;sequence=CCAACA;
PF3D7_0506200	fimo	nucleotide_motif	56	61	24.9	-	.	Name=PF3D7_1408200_PF3D7_0506200-;Alias=;ID=PF3D7_1408200-9-PF3D7_0506200;pvalue=0.0032;sequence=ACAATC;
PF3D7_0506200	fimo	nucleotide_motif	114	119	24.9	+	.	Name=PF3D7_1408200_PF3D7_0506200+;Alias=;ID=PF3D7_1408200-10-PF3D7_0506200;pvalue=0.0032;sequence=ACAATC;
PF3D7_0506200	fimo	nucleotide_motif	860	865	24.5	+	.	Name=PF3D7_1408200_PF3D7_0506200+;Alias=;ID=PF3D7_1408200-11-PF3D7_0506200;pvalue=0.00351;sequence=ATAACC;
PF3D7_0506200	fimo	nucleotide_motif	93	98	24.3	+	.	Name=PF3D7_1408200_PF3D7_0506200+;Alias=;ID=PF3D7_1408200-12-PF3D7_0506200;pvalue=0.00371;sequence=CCTACA;
PF3D7_0506200	fimo	nucleotide_motif	38	43	24.3	+	.	Name=PF3D7_1408200_PF3D7_0506200+;Alias=;ID=PF3D7_1408200-13-PF3D7_0506200;pvalue=0.00374;sequence=TCCACT;
PF3D7_0506300	fimo	nucleotide_motif	494	499	42.4	-	.	Name=PF3D7_1408200_PF3D7_0506300-;Alias=;ID=PF3D7_1408200-1-PF3D7_0506300;pvalue=5.68e-05;sequence=ACAACC;
PF3D7_0506300	fimo	nucleotide_motif	45	50	36.5	+	.	Name=PF3D7_1408200_PF3D7_0506300+;Alias=;ID=PF3D7_1408200-2-PF3D7_0506300;pvalue=0.000223;sequence=GCTAGC;
PF3D7_0506300	fimo	nucleotide_motif	45	50	36.5	-	.	Name=PF3D7_1408200_PF3D7_0506300-;Alias=;ID=PF3D7_1408200-3-PF3D7_0506300;pvalue=0.000223;sequence=GCTAGC;
PF3D7_0506300	fimo	nucleotide_motif	758	763	35.4	-	.	Name=PF3D7_1408200_PF3D7_0506300-;Alias=;ID=PF3D7_1408200-4-PF3D7_0506300;pvalue=0.000286;sequence=TCAACC;
PF3D7_0506300	fimo	nucleotide_motif	781	786	34.2	-	.	Name=PF3D7_1408200_PF3D7_0506300-;Alias=;ID=PF3D7_1408200-5-PF3D7_0506300;pvalue=0.00038;sequence=GCTACA;
PF3D7_0506300	fimo	nucleotide_motif	555	560	32.4	-	.	Name=PF3D7_1408200_PF3D7_0506300-;Alias=;ID=PF3D7_1408200-6-PF3D7_0506300;pvalue=0.000573;sequence=GATCCC;
PF3D7_0506300	fimo	nucleotide_motif	655	660	31.6	-	.	Name=PF3D7_1408200_PF3D7_0506300-;Alias=;ID=PF3D7_1408200-7-PF3D7_0506300;pvalue=0.000695;sequence=TCTCCC;
PF3D7_0506300	fimo	nucleotide_motif	657	662	31.4	+	.	Name=PF3D7_1408200_PF3D7_0506300+;Alias=;ID=PF3D7_1408200-8-PF3D7_0506300;pvalue=0.000716;sequence=GAGACC;
PF3D7_0506300	fimo	nucleotide_motif	41	46	31.3	-	.	Name=PF3D7_1408200_PF3D7_0506300-;Alias=;ID=PF3D7_1408200-9-PF3D7_0506300;pvalue=0.000739;sequence=GCTCCT;
PF3D7_0506300	fimo	nucleotide_motif	128	133	31.1	+	.	Name=PF3D7_1408200_PF3D7_0506300+;Alias=;ID=PF3D7_1408200-10-PF3D7_0506300;pvalue=0.00077;sequence=GTTCCC;
PF3D7_0506300	fimo	nucleotide_motif	561	566	30.7	-	.	Name=PF3D7_1408200_PF3D7_0506300-;Alias=;ID=PF3D7_1408200-11-PF3D7_0506300;pvalue=0.000841;sequence=TCGACC;
PF3D7_0506300	fimo	nucleotide_motif	258	263	30.4	-	.	Name=PF3D7_1408200_PF3D7_0506300-;Alias=;ID=PF3D7_1408200-12-PF3D7_0506300;pvalue=0.000909;sequence=CCCACA;
PF3D7_0506300	fimo	nucleotide_motif	162	167	28.8	-	.	Name=PF3D7_1408200_PF3D7_0506300-;Alias=;ID=PF3D7_1408200-13-PF3D7_0506300;pvalue=0.00131;sequence=ACTTCC;
PF3D7_0506300	fimo	nucleotide_motif	327	332	28.5	+	.	Name=PF3D7_1408200_PF3D7_0506300+;Alias=;ID=PF3D7_1408200-14-PF3D7_0506300;pvalue=0.00142;sequence=GACACA;
PF3D7_0506300	fimo	nucleotide_motif	954	959	28.3	-	.	Name=PF3D7_1408200_PF3D7_0506300-;Alias=;ID=PF3D7_1408200-15-PF3D7_0506300;pvalue=0.00148;sequence=TACACC;
PF3D7_0506300	fimo	nucleotide_motif	656	661	27.2	-	.	Name=PF3D7_1408200_PF3D7_0506300-;Alias=;ID=PF3D7_1408200-16-PF3D7_0506300;pvalue=0.00192;sequence=GTCTCC;
PF3D7_0506300	fimo	nucleotide_motif	369	374	26.7	+	.	Name=PF3D7_1408200_PF3D7_0506300+;Alias=;ID=PF3D7_1408200-17-PF3D7_0506300;pvalue=0.00215;sequence=GCCATG;
PF3D7_0506300	fimo	nucleotide_motif	124	129	26.1	-	.	Name=PF3D7_1408200_PF3D7_0506300-;Alias=;ID=PF3D7_1408200-18-PF3D7_0506300;pvalue=0.00245;sequence=ACAAAC;
PF3D7_0506300	fimo	nucleotide_motif	778	783	26.1	-	.	Name=PF3D7_1408200_PF3D7_0506300-;Alias=;ID=PF3D7_1408200-19-PF3D7_0506300;pvalue=0.00245;sequence=ACAAAC;
PF3D7_0506300	fimo	nucleotide_motif	817	822	26.1	-	.	Name=PF3D7_1408200_PF3D7_0506300-;Alias=;ID=PF3D7_1408200-20-PF3D7_0506300;pvalue=0.00245;sequence=ACAAAC;
PF3D7_0506300	fimo	nucleotide_motif	194	199	25.7	-	.	Name=PF3D7_1408200_PF3D7_0506300-;Alias=;ID=PF3D7_1408200-21-PF3D7_0506300;pvalue=0.00266;sequence=ACAACT;
PF3D7_0506300	fimo	nucleotide_motif	544	549	24.8	-	.	Name=PF3D7_1408200_PF3D7_0506300-;Alias=;ID=PF3D7_1408200-22-PF3D7_0506300;pvalue=0.00329;sequence=TCATCC;
PF3D7_0506300	fimo	nucleotide_motif	540	545	24.3	-	.	Name=PF3D7_1408200_PF3D7_0506300-;Alias=;ID=PF3D7_1408200-23-PF3D7_0506300;pvalue=0.00371;sequence=CCTACA;
PF3D7_0506500	fimo	nucleotide_motif	167	172	46.9	-	.	Name=PF3D7_1408200_PF3D7_0506500-;Alias=;ID=PF3D7_1408200-1-PF3D7_0506500;pvalue=2.02e-05;sequence=CCCACC;
PF3D7_0506500	fimo	nucleotide_motif	157	162	35.9	+	.	Name=PF3D7_1408200_PF3D7_0506500+;Alias=;ID=PF3D7_1408200-2-PF3D7_0506500;pvalue=0.000256;sequence=GCAACA;
PF3D7_0506500	fimo	nucleotide_motif	574	579	35.4	-	.	Name=PF3D7_1408200_PF3D7_0506500-;Alias=;ID=PF3D7_1408200-3-PF3D7_0506500;pvalue=0.000286;sequence=TCAACC;
PF3D7_0506500	fimo	nucleotide_motif	505	510	33.2	+	.	Name=PF3D7_1408200_PF3D7_0506500+;Alias=;ID=PF3D7_1408200-4-PF3D7_0506500;pvalue=0.000475;sequence=GTAACC;
PF3D7_0506500	fimo	nucleotide_motif	372	377	32.7	+	.	Name=PF3D7_1408200_PF3D7_0506500+;Alias=;ID=PF3D7_1408200-5-PF3D7_0506500;pvalue=0.000538;sequence=GCTACT;
PF3D7_0506500	fimo	nucleotide_motif	369	374	31.1	+	.	Name=PF3D7_1408200_PF3D7_0506500+;Alias=;ID=PF3D7_1408200-6-PF3D7_0506500;pvalue=0.000782;sequence=GCAGCT;
PF3D7_0506500	fimo	nucleotide_motif	821	826	30.9	+	.	Name=PF3D7_1408200_PF3D7_0506500+;Alias=;ID=PF3D7_1408200-7-PF3D7_0506500;pvalue=0.000816;sequence=GACACG;
PF3D7_0506500	fimo	nucleotide_motif	368	373	30.9	-	.	Name=PF3D7_1408200_PF3D7_0506500-;Alias=;ID=PF3D7_1408200-8-PF3D7_0506500;pvalue=0.00082;sequence=GCTGCA;
PF3D7_0506500	fimo	nucleotide_motif	788	793	30.7	+	.	Name=PF3D7_1408200_PF3D7_0506500+;Alias=;ID=PF3D7_1408200-9-PF3D7_0506500;pvalue=0.000847;sequence=GCAGTC;
PF3D7_0506500	fimo	nucleotide_motif	722	727	30.6	-	.	Name=PF3D7_1408200_PF3D7_0506500-;Alias=;ID=PF3D7_1408200-10-PF3D7_0506500;pvalue=0.000875;sequence=ACATCC;
PF3D7_0506500	fimo	nucleotide_motif	350	355	29	-	.	Name=PF3D7_1408200_PF3D7_0506500-;Alias=;ID=PF3D7_1408200-11-PF3D7_0506500;pvalue=0.00127;sequence=ACAAGC;
PF3D7_0506500	fimo	nucleotide_motif	100	105	28.9	-	.	Name=PF3D7_1408200_PF3D7_0506500-;Alias=;ID=PF3D7_1408200-12-PF3D7_0506500;pvalue=0.00128;sequence=TCCTCC;
PF3D7_0506500	fimo	nucleotide_motif	912	917	28.9	+	.	Name=PF3D7_1408200_PF3D7_0506500+;Alias=;ID=PF3D7_1408200-13-PF3D7_0506500;pvalue=0.00128;sequence=TCCTCC;
PF3D7_0506500	fimo	nucleotide_motif	59	64	28.6	-	.	Name=PF3D7_1408200_PF3D7_0506500-;Alias=;ID=PF3D7_1408200-14-PF3D7_0506500;pvalue=0.00139;sequence=GTGACC;
PF3D7_0506500	fimo	nucleotide_motif	671	676	28.5	-	.	Name=PF3D7_1408200_PF3D7_0506500-;Alias=;ID=PF3D7_1408200-15-PF3D7_0506500;pvalue=0.00142;sequence=GACACA;
PF3D7_0506500	fimo	nucleotide_motif	93	98	28.3	-	.	Name=PF3D7_1408200_PF3D7_0506500-;Alias=;ID=PF3D7_1408200-16-PF3D7_0506500;pvalue=0.00148;sequence=TACACC;
PF3D7_0506500	fimo	nucleotide_motif	771	776	28.3	+	.	Name=PF3D7_1408200_PF3D7_0506500+;Alias=;ID=PF3D7_1408200-17-PF3D7_0506500;pvalue=0.00148;sequence=TACACC;
PF3D7_0506500	fimo	nucleotide_motif	67	72	27.3	+	.	Name=PF3D7_1408200_PF3D7_0506500+;Alias=;ID=PF3D7_1408200-18-PF3D7_0506500;pvalue=0.00188;sequence=GACACT;
PF3D7_0506500	fimo	nucleotide_motif	172	177	26.6	+	.	Name=PF3D7_1408200_PF3D7_0506500+;Alias=;ID=PF3D7_1408200-19-PF3D7_0506500;pvalue=0.00218;sequence=GACATC;
PF3D7_0506500	fimo	nucleotide_motif	160	165	26.1	+	.	Name=PF3D7_1408200_PF3D7_0506500+;Alias=;ID=PF3D7_1408200-20-PF3D7_0506500;pvalue=0.00245;sequence=ACAAAC;
PF3D7_0506500	fimo	nucleotide_motif	75	80	25.7	-	.	Name=PF3D7_1408200_PF3D7_0506500-;Alias=;ID=PF3D7_1408200-21-PF3D7_0506500;pvalue=0.0027;sequence=TCCACA;
PF3D7_0506500	fimo	nucleotide_motif	817	822	25.7	-	.	Name=PF3D7_1408200_PF3D7_0506500-;Alias=;ID=PF3D7_1408200-22-PF3D7_0506500;pvalue=0.0027;sequence=TCCACA;
PF3D7_0506500	fimo	nucleotide_motif	92	97	24.9	-	.	Name=PF3D7_1408200_PF3D7_0506500-;Alias=;ID=PF3D7_1408200-23-PF3D7_0506500;pvalue=0.00321;sequence=ACACCG;
PF3D7_0506500	fimo	nucleotide_motif	379	384	24	+	.	Name=PF3D7_1408200_PF3D7_0506500+;Alias=;ID=PF3D7_1408200-24-PF3D7_0506500;pvalue=0.00395;sequence=GCATAC;
PF3D7_0506500	fimo	nucleotide_motif	437	442	23.8	+	.	Name=PF3D7_1408200_PF3D7_0506500+;Alias=;ID=PF3D7_1408200-25-PF3D7_0506500;pvalue=0.00412;sequence=GAAACA;
PF3D7_0506500	fimo	nucleotide_motif	908	913	23.8	-	.	Name=PF3D7_1408200_PF3D7_0506500-;Alias=;ID=PF3D7_1408200-26-PF3D7_0506500;pvalue=0.00412;sequence=GAAACA;
PF3D7_0506700	fimo	nucleotide_motif	458	463	36.7	+	.	Name=PF3D7_1408200_PF3D7_0506700+;Alias=;ID=PF3D7_1408200-1-PF3D7_0506700;pvalue=0.000213;sequence=GATACC;
PF3D7_0506700	fimo	nucleotide_motif	726	731	35.9	-	.	Name=PF3D7_1408200_PF3D7_0506700-;Alias=;ID=PF3D7_1408200-2-PF3D7_0506700;pvalue=0.000256;sequence=GCAACA;
PF3D7_0506700	fimo	nucleotide_motif	836	841	35.3	+	.	Name=PF3D7_1408200_PF3D7_0506700+;Alias=;ID=PF3D7_1408200-3-PF3D7_0506700;pvalue=0.000292;sequence=ACTCCC;
PF3D7_0506700	fimo	nucleotide_motif	346	351	34.2	-	.	Name=PF3D7_1408200_PF3D7_0506700-;Alias=;ID=PF3D7_1408200-4-PF3D7_0506700;pvalue=0.00038;sequence=GCTACA;
PF3D7_0506700	fimo	nucleotide_motif	445	450	31.9	-	.	Name=PF3D7_1408200_PF3D7_0506700-;Alias=;ID=PF3D7_1408200-5-PF3D7_0506700;pvalue=0.000644;sequence=GCACAC;
PF3D7_0506700	fimo	nucleotide_motif	368	373	31.3	-	.	Name=PF3D7_1408200_PF3D7_0506700-;Alias=;ID=PF3D7_1408200-6-PF3D7_0506700;pvalue=0.000739;sequence=GCTCCT;
PF3D7_0506700	fimo	nucleotide_motif	75	80	30.6	-	.	Name=PF3D7_1408200_PF3D7_0506700-;Alias=;ID=PF3D7_1408200-7-PF3D7_0506700;pvalue=0.000875;sequence=ACATCC;
PF3D7_0506700	fimo	nucleotide_motif	83	88	30.6	-	.	Name=PF3D7_1408200_PF3D7_0506700-;Alias=;ID=PF3D7_1408200-8-PF3D7_0506700;pvalue=0.000875;sequence=ACATCC;
PF3D7_0506700	fimo	nucleotide_motif	108	113	30.6	+	.	Name=PF3D7_1408200_PF3D7_0506700+;Alias=;ID=PF3D7_1408200-9-PF3D7_0506700;pvalue=0.000875;sequence=ACATCC;
PF3D7_0506700	fimo	nucleotide_motif	343	348	26.8	-	.	Name=PF3D7_1408200_PF3D7_0506700-;Alias=;ID=PF3D7_1408200-10-PF3D7_0506700;pvalue=0.0021;sequence=ACAACA;
PF3D7_0506700	fimo	nucleotide_motif	461	466	26.7	+	.	Name=PF3D7_1408200_PF3D7_0506700+;Alias=;ID=PF3D7_1408200-11-PF3D7_0506700;pvalue=0.00215;sequence=ACCCCA;
PF3D7_0506700	fimo	nucleotide_motif	673	678	26.5	-	.	Name=PF3D7_1408200_PF3D7_0506700-;Alias=;ID=PF3D7_1408200-12-PF3D7_0506700;pvalue=0.00222;sequence=GAAAGC;
PF3D7_0506700	fimo	nucleotide_motif	516	521	25.7	-	.	Name=PF3D7_1408200_PF3D7_0506700-;Alias=;ID=PF3D7_1408200-13-PF3D7_0506700;pvalue=0.00266;sequence=ACAACT;
PF3D7_0506700	fimo	nucleotide_motif	71	76	25.3	-	.	Name=PF3D7_1408200_PF3D7_0506700-;Alias=;ID=PF3D7_1408200-14-PF3D7_0506700;pvalue=0.00294;sequence=CCAAAC;
PF3D7_0506700	fimo	nucleotide_motif	430	435	24.3	-	.	Name=PF3D7_1408200_PF3D7_0506700-;Alias=;ID=PF3D7_1408200-15-PF3D7_0506700;pvalue=0.00368;sequence=ACTAAC;
PF3D7_0506700	fimo	nucleotide_motif	86	91	23.8	-	.	Name=PF3D7_1408200_PF3D7_0506700-;Alias=;ID=PF3D7_1408200-16-PF3D7_0506700;pvalue=0.00412;sequence=GAAACA;
PF3D7_0506700	fimo	nucleotide_motif	101	106	23.8	-	.	Name=PF3D7_1408200_PF3D7_0506700-;Alias=;ID=PF3D7_1408200-17-PF3D7_0506700;pvalue=0.00412;sequence=GAAACA;
PF3D7_0506700	fimo	nucleotide_motif	331	336	23.8	-	.	Name=PF3D7_1408200_PF3D7_0506700-;Alias=;ID=PF3D7_1408200-18-PF3D7_0506700;pvalue=0.00412;sequence=GAAACA;
PF3D7_0506700	fimo	nucleotide_motif	588	593	23.8	-	.	Name=PF3D7_1408200_PF3D7_0506700-;Alias=;ID=PF3D7_1408200-19-PF3D7_0506700;pvalue=0.00412;sequence=GAAACA;
PF3D7_0506800	fimo	nucleotide_motif	327	332	45.8	+	.	Name=PF3D7_1408200_PF3D7_0506800+;Alias=;ID=PF3D7_1408200-1-PF3D7_0506800;pvalue=2.65e-05;sequence=GACACC;
PF3D7_0506800	fimo	nucleotide_motif	91	96	38.1	+	.	Name=PF3D7_1408200_PF3D7_0506800+;Alias=;ID=PF3D7_1408200-2-PF3D7_0506800;pvalue=0.000153;sequence=GAAACC;
PF3D7_0506800	fimo	nucleotide_motif	139	144	33.9	+	.	Name=PF3D7_1408200_PF3D7_0506800+;Alias=;ID=PF3D7_1408200-3-PF3D7_0506800;pvalue=0.00041;sequence=TCTACC;
PF3D7_0506800	fimo	nucleotide_motif	659	664	33.9	-	.	Name=PF3D7_1408200_PF3D7_0506800-;Alias=;ID=PF3D7_1408200-4-PF3D7_0506800;pvalue=0.00041;sequence=TCTACC;
PF3D7_0506800	fimo	nucleotide_motif	599	604	33.5	+	.	Name=PF3D7_1408200_PF3D7_0506800+;Alias=;ID=PF3D7_1408200-5-PF3D7_0506800;pvalue=0.000444;sequence=GAACCC;
PF3D7_0506800	fimo	nucleotide_motif	391	396	32.1	+	.	Name=PF3D7_1408200_PF3D7_0506800+;Alias=;ID=PF3D7_1408200-6-PF3D7_0506800;pvalue=0.000621;sequence=GCACCA;
PF3D7_0506800	fimo	nucleotide_motif	496	501	31.9	-	.	Name=PF3D7_1408200_PF3D7_0506800-;Alias=;ID=PF3D7_1408200-7-PF3D7_0506800;pvalue=0.000644;sequence=GCACAC;
PF3D7_0506800	fimo	nucleotide_motif	25	30	31.6	-	.	Name=PF3D7_1408200_PF3D7_0506800-;Alias=;ID=PF3D7_1408200-8-PF3D7_0506800;pvalue=0.00069;sequence=AACACC;
PF3D7_0506800	fimo	nucleotide_motif	390	395	31.5	+	.	Name=PF3D7_1408200_PF3D7_0506800+;Alias=;ID=PF3D7_1408200-9-PF3D7_0506800;pvalue=0.00071;sequence=AGCACC;
PF3D7_0506800	fimo	nucleotide_motif	621	626	31.4	+	.	Name=PF3D7_1408200_PF3D7_0506800+;Alias=;ID=PF3D7_1408200-10-PF3D7_0506800;pvalue=0.000716;sequence=GAGACC;
PF3D7_0506800	fimo	nucleotide_motif	432	437	31.1	-	.	Name=PF3D7_1408200_PF3D7_0506800-;Alias=;ID=PF3D7_1408200-11-PF3D7_0506800;pvalue=0.00077;sequence=GTTCCC;
PF3D7_0506800	fimo	nucleotide_motif	330	335	30.4	+	.	Name=PF3D7_1408200_PF3D7_0506800+;Alias=;ID=PF3D7_1408200-12-PF3D7_0506800;pvalue=0.000904;sequence=ACCAAC;
PF3D7_0506800	fimo	nucleotide_motif	429	434	30.4	-	.	Name=PF3D7_1408200_PF3D7_0506800-;Alias=;ID=PF3D7_1408200-13-PF3D7_0506800;pvalue=0.000909;sequence=CCCACA;
PF3D7_0506800	fimo	nucleotide_motif	152	157	29.3	-	.	Name=PF3D7_1408200_PF3D7_0506800-;Alias=;ID=PF3D7_1408200-14-PF3D7_0506800;pvalue=0.00117;sequence=CCATCC;
PF3D7_0506800	fimo	nucleotide_motif	31	36	29.3	+	.	Name=PF3D7_1408200_PF3D7_0506800+;Alias=;ID=PF3D7_1408200-15-PF3D7_0506800;pvalue=0.00117;sequence=CCATCC;
PF3D7_0506800	fimo	nucleotide_motif	598	603	29.2	+	.	Name=PF3D7_1408200_PF3D7_0506800+;Alias=;ID=PF3D7_1408200-16-PF3D7_0506800;pvalue=0.00121;sequence=AGAACC;
PF3D7_0506800	fimo	nucleotide_motif	602	607	28.4	+	.	Name=PF3D7_1408200_PF3D7_0506800+;Alias=;ID=PF3D7_1408200-17-PF3D7_0506800;pvalue=0.00143;sequence=CCCATC;
PF3D7_0506800	fimo	nucleotide_motif	80	85	27.7	-	.	Name=PF3D7_1408200_PF3D7_0506800-;Alias=;ID=PF3D7_1408200-18-PF3D7_0506800;pvalue=0.00169;sequence=CCTTCC;
PF3D7_0506800	fimo	nucleotide_motif	930	935	27.3	-	.	Name=PF3D7_1408200_PF3D7_0506800-;Alias=;ID=PF3D7_1408200-19-PF3D7_0506800;pvalue=0.00184;sequence=GCCTTC;
PF3D7_0506800	fimo	nucleotide_motif	343	348	26.8	+	.	Name=PF3D7_1408200_PF3D7_0506800+;Alias=;ID=PF3D7_1408200-20-PF3D7_0506800;pvalue=0.0021;sequence=ACAACA;
PF3D7_0506800	fimo	nucleotide_motif	866	871	26.8	-	.	Name=PF3D7_1408200_PF3D7_0506800-;Alias=;ID=PF3D7_1408200-21-PF3D7_0506800;pvalue=0.0021;sequence=ACAACA;
PF3D7_0506800	fimo	nucleotide_motif	247	252	26.5	+	.	Name=PF3D7_1408200_PF3D7_0506800+;Alias=;ID=PF3D7_1408200-22-PF3D7_0506800;pvalue=0.00222;sequence=GAAAGC;
PF3D7_0506800	fimo	nucleotide_motif	277	282	26.5	+	.	Name=PF3D7_1408200_PF3D7_0506800+;Alias=;ID=PF3D7_1408200-23-PF3D7_0506800;pvalue=0.00222;sequence=GAAAGC;
PF3D7_0506800	fimo	nucleotide_motif	749	754	26.5	+	.	Name=PF3D7_1408200_PF3D7_0506800+;Alias=;ID=PF3D7_1408200-24-PF3D7_0506800;pvalue=0.00226;sequence=GCGCCA;
PF3D7_0506800	fimo	nucleotide_motif	52	57	26.1	+	.	Name=PF3D7_1408200_PF3D7_0506800+;Alias=;ID=PF3D7_1408200-25-PF3D7_0506800;pvalue=0.00245;sequence=ACAAAC;
PF3D7_0506800	fimo	nucleotide_motif	331	336	26.1	+	.	Name=PF3D7_1408200_PF3D7_0506800+;Alias=;ID=PF3D7_1408200-26-PF3D7_0506800;pvalue=0.00248;sequence=CCAACA;
PF3D7_0506800	fimo	nucleotide_motif	748	753	26	+	.	Name=PF3D7_1408200_PF3D7_0506800+;Alias=;ID=PF3D7_1408200-27-PF3D7_0506800;pvalue=0.00249;sequence=AGCGCC;
PF3D7_0506800	fimo	nucleotide_motif	445	450	24.9	+	.	Name=PF3D7_1408200_PF3D7_0506800+;Alias=;ID=PF3D7_1408200-28-PF3D7_0506800;pvalue=0.0032;sequence=ACAATC;
PF3D7_0506800	fimo	nucleotide_motif	751	756	24.9	+	.	Name=PF3D7_1408200_PF3D7_0506800+;Alias=;ID=PF3D7_1408200-29-PF3D7_0506800;pvalue=0.0032;sequence=GCCAAA;
PF3D7_0506800	fimo	nucleotide_motif	84	89	24.9	-	.	Name=PF3D7_1408200_PF3D7_0506800-;Alias=;ID=PF3D7_1408200-30-PF3D7_0506800;pvalue=0.00323;sequence=AAACCC;
PF3D7_0506800	fimo	nucleotide_motif	150	155	24.3	-	.	Name=PF3D7_1408200_PF3D7_0506800-;Alias=;ID=PF3D7_1408200-31-PF3D7_0506800;pvalue=0.00375;sequence=ATCCCC;
PF3D7_0506800	fimo	nucleotide_motif	747	752	24.1	-	.	Name=PF3D7_1408200_PF3D7_0506800-;Alias=;ID=PF3D7_1408200-32-PF3D7_0506800;pvalue=0.00392;sequence=GCGCTC;
PF3D7_0506800	fimo	nucleotide_motif	994	999	24	+	.	Name=PF3D7_1408200_PF3D7_0506800+;Alias=;ID=PF3D7_1408200-33-PF3D7_0506800;pvalue=0.00395;sequence=GCATAC;
PF3D7_0506800	fimo	nucleotide_motif	667	672	23.8	+	.	Name=PF3D7_1408200_PF3D7_0506800+;Alias=;ID=PF3D7_1408200-34-PF3D7_0506800;pvalue=0.00412;sequence=GAAACA;
PF3D7_0506800	fimo	nucleotide_motif	951	956	23.8	+	.	Name=PF3D7_1408200_PF3D7_0506800+;Alias=;ID=PF3D7_1408200-35-PF3D7_0506800;pvalue=0.00412;sequence=GAAACA;
PF3D7_0506900	fimo	nucleotide_motif	380	385	52.5	-	.	Name=PF3D7_1408200_PF3D7_0506900-;Alias=;ID=PF3D7_1408200-1-PF3D7_0506900;pvalue=5.57e-06;sequence=GCAACC;
PF3D7_0506900	fimo	nucleotide_motif	879	884	29.3	+	.	Name=PF3D7_1408200_PF3D7_0506900+;Alias=;ID=PF3D7_1408200-2-PF3D7_0506900;pvalue=0.00116;sequence=AAAACC;
PF3D7_0506900	fimo	nucleotide_motif	881	886	29.1	+	.	Name=PF3D7_1408200_PF3D7_0506900+;Alias=;ID=PF3D7_1408200-3-PF3D7_0506900;pvalue=0.00124;sequence=AACCCC;
PF3D7_0506900	fimo	nucleotide_motif	78	83	27.4	+	.	Name=PF3D7_1408200_PF3D7_0506900+;Alias=;ID=PF3D7_1408200-4-PF3D7_0506900;pvalue=0.0018;sequence=GAATCC;
PF3D7_0506900	fimo	nucleotide_motif	177	182	27.4	+	.	Name=PF3D7_1408200_PF3D7_0506900+;Alias=;ID=PF3D7_1408200-5-PF3D7_0506900;pvalue=0.0018;sequence=GAATCC;
PF3D7_0506900	fimo	nucleotide_motif	882	887	26.7	+	.	Name=PF3D7_1408200_PF3D7_0506900+;Alias=;ID=PF3D7_1408200-6-PF3D7_0506900;pvalue=0.00215;sequence=ACCCCA;
PF3D7_0506900	fimo	nucleotide_motif	570	575	24.9	-	.	Name=PF3D7_1408200_PF3D7_0506900-;Alias=;ID=PF3D7_1408200-7-PF3D7_0506900;pvalue=0.0032;sequence=ACAATC;
PF3D7_0506900	fimo	nucleotide_motif	880	885	24.9	+	.	Name=PF3D7_1408200_PF3D7_0506900+;Alias=;ID=PF3D7_1408200-8-PF3D7_0506900;pvalue=0.00323;sequence=AAACCC;
PF3D7_0506900	fimo	nucleotide_motif	271	276	24.5	-	.	Name=PF3D7_1408200_PF3D7_0506900-;Alias=;ID=PF3D7_1408200-9-PF3D7_0506900;pvalue=0.00351;sequence=ATAACC;
PF3D7_0506900	fimo	nucleotide_motif	263	268	24	-	.	Name=PF3D7_1408200_PF3D7_0506900-;Alias=;ID=PF3D7_1408200-10-PF3D7_0506900;pvalue=0.00395;sequence=GCATAC;
PF3D7_0506900	fimo	nucleotide_motif	859	864	24	-	.	Name=PF3D7_1408200_PF3D7_0506900-;Alias=;ID=PF3D7_1408200-11-PF3D7_0506900;pvalue=0.00395;sequence=GCATAC;
PF3D7_0507000	fimo	nucleotide_motif	287	292	41.4	-	.	Name=PF3D7_1408200_PF3D7_0507000-;Alias=;ID=PF3D7_1408200-1-PF3D7_0507000;pvalue=7.22e-05;sequence=TCCACC;
PF3D7_0507000	fimo	nucleotide_motif	478	483	38.1	+	.	Name=PF3D7_1408200_PF3D7_0507000+;Alias=;ID=PF3D7_1408200-2-PF3D7_0507000;pvalue=0.000153;sequence=GAAACC;
PF3D7_0507000	fimo	nucleotide_motif	458	463	37.7	+	.	Name=PF3D7_1408200_PF3D7_0507000+;Alias=;ID=PF3D7_1408200-3-PF3D7_0507000;pvalue=0.000169;sequence=GCAAGC;
PF3D7_0507000	fimo	nucleotide_motif	691	696	36.4	-	.	Name=PF3D7_1408200_PF3D7_0507000-;Alias=;ID=PF3D7_1408200-4-PF3D7_0507000;pvalue=0.000227;sequence=ACACCC;
PF3D7_0507000	fimo	nucleotide_motif	778	783	35.9	-	.	Name=PF3D7_1408200_PF3D7_0507000-;Alias=;ID=PF3D7_1408200-5-PF3D7_0507000;pvalue=0.000256;sequence=GCAACA;
PF3D7_0507000	fimo	nucleotide_motif	694	699	34.2	-	.	Name=PF3D7_1408200_PF3D7_0507000-;Alias=;ID=PF3D7_1408200-6-PF3D7_0507000;pvalue=0.00038;sequence=GCTACA;
PF3D7_0507000	fimo	nucleotide_motif	299	304	33.9	-	.	Name=PF3D7_1408200_PF3D7_0507000-;Alias=;ID=PF3D7_1408200-7-PF3D7_0507000;pvalue=0.00041;sequence=TCTACC;
PF3D7_0507000	fimo	nucleotide_motif	20	25	33	-	.	Name=PF3D7_1408200_PF3D7_0507000-;Alias=;ID=PF3D7_1408200-8-PF3D7_0507000;pvalue=0.000503;sequence=GCTAAC;
PF3D7_0507000	fimo	nucleotide_motif	758	763	33	+	.	Name=PF3D7_1408200_PF3D7_0507000+;Alias=;ID=PF3D7_1408200-9-PF3D7_0507000;pvalue=0.000503;sequence=GCTAAC;
PF3D7_0507000	fimo	nucleotide_motif	574	579	32.9	-	.	Name=PF3D7_1408200_PF3D7_0507000-;Alias=;ID=PF3D7_1408200-10-PF3D7_0507000;pvalue=0.000509;sequence=ACAGCC;
PF3D7_0507000	fimo	nucleotide_motif	548	553	32.7	+	.	Name=PF3D7_1408200_PF3D7_0507000+;Alias=;ID=PF3D7_1408200-11-PF3D7_0507000;pvalue=0.000539;sequence=CCAGCC;
PF3D7_0507000	fimo	nucleotide_motif	254	259	32.2	+	.	Name=PF3D7_1408200_PF3D7_0507000+;Alias=;ID=PF3D7_1408200-12-PF3D7_0507000;pvalue=0.000604;sequence=GTTACC;
PF3D7_0507000	fimo	nucleotide_motif	703	708	32.1	-	.	Name=PF3D7_1408200_PF3D7_0507000-;Alias=;ID=PF3D7_1408200-13-PF3D7_0507000;pvalue=0.00061;sequence=ACTGCC;
PF3D7_0507000	fimo	nucleotide_motif	281	286	31.3	+	.	Name=PF3D7_1408200_PF3D7_0507000+;Alias=;ID=PF3D7_1408200-14-PF3D7_0507000;pvalue=0.000739;sequence=GCTCCT;
PF3D7_0507000	fimo	nucleotide_motif	547	552	31.3	+	.	Name=PF3D7_1408200_PF3D7_0507000+;Alias=;ID=PF3D7_1408200-15-PF3D7_0507000;pvalue=0.000746;sequence=CCCAGC;
PF3D7_0507000	fimo	nucleotide_motif	782	787	31.2	+	.	Name=PF3D7_1408200_PF3D7_0507000+;Alias=;ID=PF3D7_1408200-16-PF3D7_0507000;pvalue=0.00075;sequence=GCAGCA;
PF3D7_0507000	fimo	nucleotide_motif	781	786	30.9	-	.	Name=PF3D7_1408200_PF3D7_0507000-;Alias=;ID=PF3D7_1408200-17-PF3D7_0507000;pvalue=0.00082;sequence=GCTGCA;
PF3D7_0507000	fimo	nucleotide_motif	444	449	30.8	+	.	Name=PF3D7_1408200_PF3D7_0507000+;Alias=;ID=PF3D7_1408200-18-PF3D7_0507000;pvalue=0.000826;sequence=GCGACA;
PF3D7_0507000	fimo	nucleotide_motif	518	523	30.4	+	.	Name=PF3D7_1408200_PF3D7_0507000+;Alias=;ID=PF3D7_1408200-19-PF3D7_0507000;pvalue=0.000904;sequence=ACCAAC;
PF3D7_0507000	fimo	nucleotide_motif	454	459	29	+	.	Name=PF3D7_1408200_PF3D7_0507000+;Alias=;ID=PF3D7_1408200-20-PF3D7_0507000;pvalue=0.00127;sequence=ACAAGC;
PF3D7_0507000	fimo	nucleotide_motif	4	9	28.8	-	.	Name=PF3D7_1408200_PF3D7_0507000-;Alias=;ID=PF3D7_1408200-21-PF3D7_0507000;pvalue=0.00131;sequence=ACTTCC;
PF3D7_0507000	fimo	nucleotide_motif	551	556	28.5	+	.	Name=PF3D7_1408200_PF3D7_0507000+;Alias=;ID=PF3D7_1408200-22-PF3D7_0507000;pvalue=0.0014;sequence=GCCTAC;
PF3D7_0507000	fimo	nucleotide_motif	763	768	28.4	+	.	Name=PF3D7_1408200_PF3D7_0507000+;Alias=;ID=PF3D7_1408200-23-PF3D7_0507000;pvalue=0.00144;sequence=CCAAGC;
PF3D7_0507000	fimo	nucleotide_motif	206	211	28.3	-	.	Name=PF3D7_1408200_PF3D7_0507000-;Alias=;ID=PF3D7_1408200-24-PF3D7_0507000;pvalue=0.00148;sequence=TACACC;
PF3D7_0507000	fimo	nucleotide_motif	692	697	28.3	-	.	Name=PF3D7_1408200_PF3D7_0507000-;Alias=;ID=PF3D7_1408200-25-PF3D7_0507000;pvalue=0.00148;sequence=TACACC;
PF3D7_0507000	fimo	nucleotide_motif	422	427	26.6	+	.	Name=PF3D7_1408200_PF3D7_0507000+;Alias=;ID=PF3D7_1408200-26-PF3D7_0507000;pvalue=0.00218;sequence=GACATC;
PF3D7_0507000	fimo	nucleotide_motif	214	219	26.5	+	.	Name=PF3D7_1408200_PF3D7_0507000+;Alias=;ID=PF3D7_1408200-27-PF3D7_0507000;pvalue=0.00222;sequence=GAAAGC;
PF3D7_0507000	fimo	nucleotide_motif	458	463	26	-	.	Name=PF3D7_1408200_PF3D7_0507000-;Alias=;ID=PF3D7_1408200-28-PF3D7_0507000;pvalue=0.00248;sequence=GCTTGC;
PF3D7_0507000	fimo	nucleotide_motif	16	21	25.7	-	.	Name=PF3D7_1408200_PF3D7_0507000-;Alias=;ID=PF3D7_1408200-29-PF3D7_0507000;pvalue=0.00266;sequence=ACAACT;
PF3D7_0507000	fimo	nucleotide_motif	303	308	24.9	-	.	Name=PF3D7_1408200_PF3D7_0507000-;Alias=;ID=PF3D7_1408200-30-PF3D7_0507000;pvalue=0.0032;sequence=ACAATC;
PF3D7_0507000	fimo	nucleotide_motif	414	419	24.9	+	.	Name=PF3D7_1408200_PF3D7_0507000+;Alias=;ID=PF3D7_1408200-31-PF3D7_0507000;pvalue=0.0032;sequence=ACAATC;
PF3D7_0507000	fimo	nucleotide_motif	470	475	24.9	+	.	Name=PF3D7_1408200_PF3D7_0507000+;Alias=;ID=PF3D7_1408200-32-PF3D7_0507000;pvalue=0.0032;sequence=GCCAAA;
PF3D7_0507000	fimo	nucleotide_motif	519	524	24.9	+	.	Name=PF3D7_1408200_PF3D7_0507000+;Alias=;ID=PF3D7_1408200-33-PF3D7_0507000;pvalue=0.00326;sequence=CCAACT;
PF3D7_0507000	fimo	nucleotide_motif	585	590	24.8	-	.	Name=PF3D7_1408200_PF3D7_0507000-;Alias=;ID=PF3D7_1408200-34-PF3D7_0507000;pvalue=0.00329;sequence=TCATCC;
PF3D7_0507000	fimo	nucleotide_motif	74	79	24.3	-	.	Name=PF3D7_1408200_PF3D7_0507000-;Alias=;ID=PF3D7_1408200-35-PF3D7_0507000;pvalue=0.00368;sequence=ACTAAC;
PF3D7_0507000	fimo	nucleotide_motif	552	557	24.3	+	.	Name=PF3D7_1408200_PF3D7_0507000+;Alias=;ID=PF3D7_1408200-36-PF3D7_0507000;pvalue=0.00371;sequence=CCTACA;
PF3D7_0507000	fimo	nucleotide_motif	681	686	24.1	+	.	Name=PF3D7_1408200_PF3D7_0507000+;Alias=;ID=PF3D7_1408200-37-PF3D7_0507000;pvalue=0.00392;sequence=ACTACT;
PF3D7_0507000	fimo	nucleotide_motif	150	155	23.8	+	.	Name=PF3D7_1408200_PF3D7_0507000+;Alias=;ID=PF3D7_1408200-38-PF3D7_0507000;pvalue=0.00412;sequence=GAAACA;
PF3D7_0507000	fimo	nucleotide_motif	640	645	23.8	+	.	Name=PF3D7_1408200_PF3D7_0507000+;Alias=;ID=PF3D7_1408200-39-PF3D7_0507000;pvalue=0.00412;sequence=GAAACA;
PF3D7_0507100	fimo	nucleotide_motif	9	14	42.4	-	.	Name=PF3D7_1408200_PF3D7_0507100-;Alias=;ID=PF3D7_1408200-1-PF3D7_0507100;pvalue=5.76e-05;sequence=ACCCCC;
PF3D7_0507100	fimo	nucleotide_motif	167	172	42	+	.	Name=PF3D7_1408200_PF3D7_0507100+;Alias=;ID=PF3D7_1408200-2-PF3D7_0507100;pvalue=6.25e-05;sequence=CCAACC;
PF3D7_0507100	fimo	nucleotide_motif	6	11	41.7	-	.	Name=PF3D7_1408200_PF3D7_0507100-;Alias=;ID=PF3D7_1408200-3-PF3D7_0507100;pvalue=6.74e-05;sequence=CCCCCC;
PF3D7_0507100	fimo	nucleotide_motif	7	12	41.7	-	.	Name=PF3D7_1408200_PF3D7_0507100-;Alias=;ID=PF3D7_1408200-4-PF3D7_0507100;pvalue=6.74e-05;sequence=CCCCCC;
PF3D7_0507100	fimo	nucleotide_motif	8	13	41.7	-	.	Name=PF3D7_1408200_PF3D7_0507100-;Alias=;ID=PF3D7_1408200-5-PF3D7_0507100;pvalue=6.74e-05;sequence=CCCCCC;
PF3D7_0507100	fimo	nucleotide_motif	221	226	37.6	-	.	Name=PF3D7_1408200_PF3D7_0507100-;Alias=;ID=PF3D7_1408200-6-PF3D7_0507100;pvalue=0.000174;sequence=GCTTCC;
PF3D7_0507100	fimo	nucleotide_motif	734	739	34.9	-	.	Name=PF3D7_1408200_PF3D7_0507100-;Alias=;ID=PF3D7_1408200-7-PF3D7_0507100;pvalue=0.000322;sequence=GCAAAC;
PF3D7_0507100	fimo	nucleotide_motif	11	16	33.5	-	.	Name=PF3D7_1408200_PF3D7_0507100-;Alias=;ID=PF3D7_1408200-8-PF3D7_0507100;pvalue=0.000444;sequence=GAACCC;
PF3D7_0507100	fimo	nucleotide_motif	222	227	32	+	.	Name=PF3D7_1408200_PF3D7_0507100+;Alias=;ID=PF3D7_1408200-9-PF3D7_0507100;pvalue=0.000633;sequence=GAAGCC;
PF3D7_0507100	fimo	nucleotide_motif	819	824	30.6	-	.	Name=PF3D7_1408200_PF3D7_0507100-;Alias=;ID=PF3D7_1408200-10-PF3D7_0507100;pvalue=0.000875;sequence=ACATCC;
PF3D7_0507100	fimo	nucleotide_motif	166	171	30.4	+	.	Name=PF3D7_1408200_PF3D7_0507100+;Alias=;ID=PF3D7_1408200-11-PF3D7_0507100;pvalue=0.000904;sequence=ACCAAC;
PF3D7_0507100	fimo	nucleotide_motif	10	15	29.1	-	.	Name=PF3D7_1408200_PF3D7_0507100-;Alias=;ID=PF3D7_1408200-12-PF3D7_0507100;pvalue=0.00124;sequence=AACCCC;
PF3D7_0507100	fimo	nucleotide_motif	366	371	28.5	+	.	Name=PF3D7_1408200_PF3D7_0507100+;Alias=;ID=PF3D7_1408200-13-PF3D7_0507100;pvalue=0.00142;sequence=GACACA;
PF3D7_0507100	fimo	nucleotide_motif	225	230	28.4	+	.	Name=PF3D7_1408200_PF3D7_0507100+;Alias=;ID=PF3D7_1408200-14-PF3D7_0507100;pvalue=0.00145;sequence=GCCTCT;
PF3D7_0507100	fimo	nucleotide_motif	826	831	27.4	+	.	Name=PF3D7_1408200_PF3D7_0507100+;Alias=;ID=PF3D7_1408200-15-PF3D7_0507100;pvalue=0.00183;sequence=GACAAC;
PF3D7_0507100	fimo	nucleotide_motif	632	637	26.8	-	.	Name=PF3D7_1408200_PF3D7_0507100-;Alias=;ID=PF3D7_1408200-16-PF3D7_0507100;pvalue=0.0021;sequence=ACAACA;
PF3D7_0507100	fimo	nucleotide_motif	635	640	26.8	-	.	Name=PF3D7_1408200_PF3D7_0507100-;Alias=;ID=PF3D7_1408200-17-PF3D7_0507100;pvalue=0.0021;sequence=ACAACA;
PF3D7_0507100	fimo	nucleotide_motif	221	226	26.4	+	.	Name=PF3D7_1408200_PF3D7_0507100+;Alias=;ID=PF3D7_1408200-18-PF3D7_0507100;pvalue=0.00226;sequence=GGAAGC;
PF3D7_0507100	fimo	nucleotide_motif	827	832	25.7	+	.	Name=PF3D7_1408200_PF3D7_0507100+;Alias=;ID=PF3D7_1408200-19-PF3D7_0507100;pvalue=0.00266;sequence=ACAACT;
PF3D7_0507100	fimo	nucleotide_motif	5	10	25.7	-	.	Name=PF3D7_1408200_PF3D7_0507100-;Alias=;ID=PF3D7_1408200-20-PF3D7_0507100;pvalue=0.00267;sequence=CCCCCA;
PF3D7_0507100	fimo	nucleotide_motif	693	698	25.4	-	.	Name=PF3D7_1408200_PF3D7_0507100-;Alias=;ID=PF3D7_1408200-21-PF3D7_0507100;pvalue=0.00287;sequence=ACTACA;
PF3D7_0507100	fimo	nucleotide_motif	271	276	24.8	+	.	Name=PF3D7_1408200_PF3D7_0507100+;Alias=;ID=PF3D7_1408200-22-PF3D7_0507100;pvalue=0.00329;sequence=TCATCC;
PF3D7_0507100	fimo	nucleotide_motif	163	168	24.5	+	.	Name=PF3D7_1408200_PF3D7_0507100+;Alias=;ID=PF3D7_1408200-23-PF3D7_0507100;pvalue=0.00351;sequence=ATAACC;
PF3D7_0507200	fimo	nucleotide_motif	697	702	42.4	-	.	Name=PF3D7_1408200_PF3D7_0507200-;Alias=;ID=PF3D7_1408200-1-PF3D7_0507200;pvalue=5.68e-05;sequence=ACAACC;
PF3D7_0507200	fimo	nucleotide_motif	159	164	34.9	-	.	Name=PF3D7_1408200_PF3D7_0507200-;Alias=;ID=PF3D7_1408200-2-PF3D7_0507200;pvalue=0.000322;sequence=GCAAAC;
PF3D7_0507200	fimo	nucleotide_motif	480	485	31.5	-	.	Name=PF3D7_1408200_PF3D7_0507200-;Alias=;ID=PF3D7_1408200-3-PF3D7_0507200;pvalue=0.000701;sequence=GCACTC;
PF3D7_0507200	fimo	nucleotide_motif	6	11	30.2	-	.	Name=PF3D7_1408200_PF3D7_0507200-;Alias=;ID=PF3D7_1408200-4-PF3D7_0507200;pvalue=0.000947;sequence=ACCACT;
PF3D7_0507200	fimo	nucleotide_motif	504	509	27.7	+	.	Name=PF3D7_1408200_PF3D7_0507200+;Alias=;ID=PF3D7_1408200-5-PF3D7_0507200;pvalue=0.00169;sequence=AATACC;
PF3D7_0507200	fimo	nucleotide_motif	648	653	26.8	-	.	Name=PF3D7_1408200_PF3D7_0507200-;Alias=;ID=PF3D7_1408200-6-PF3D7_0507200;pvalue=0.0021;sequence=ACAACA;
PF3D7_0507200	fimo	nucleotide_motif	373	378	25.7	+	.	Name=PF3D7_1408200_PF3D7_0507200+;Alias=;ID=PF3D7_1408200-7-PF3D7_0507200;pvalue=0.0027;sequence=TCCACA;
PF3D7_0507200	fimo	nucleotide_motif	289	294	24.5	-	.	Name=PF3D7_1408200_PF3D7_0507200-;Alias=;ID=PF3D7_1408200-8-PF3D7_0507200;pvalue=0.00351;sequence=ATAACC;
PF3D7_0507200	fimo	nucleotide_motif	562	567	24.5	-	.	Name=PF3D7_1408200_PF3D7_0507200-;Alias=;ID=PF3D7_1408200-9-PF3D7_0507200;pvalue=0.00351;sequence=ATAACC;
PF3D7_0507200	fimo	nucleotide_motif	36	41	24.3	+	.	Name=PF3D7_1408200_PF3D7_0507200+;Alias=;ID=PF3D7_1408200-10-PF3D7_0507200;pvalue=0.00371;sequence=ACACGC;
PF3D7_0507200	fimo	nucleotide_motif	666	671	24.3	+	.	Name=PF3D7_1408200_PF3D7_0507200+;Alias=;ID=PF3D7_1408200-11-PF3D7_0507200;pvalue=0.00374;sequence=TCCACT;
PF3D7_0507300	fimo	nucleotide_motif	958	963	41.7	-	.	Name=PF3D7_1408200_PF3D7_0507300-;Alias=;ID=PF3D7_1408200-1-PF3D7_0507300;pvalue=6.74e-05;sequence=CCCCCC;
PF3D7_0507300	fimo	nucleotide_motif	231	236	39.6	-	.	Name=PF3D7_1408200_PF3D7_0507300-;Alias=;ID=PF3D7_1408200-2-PF3D7_0507300;pvalue=0.00011;sequence=GCCAAC;
PF3D7_0507300	fimo	nucleotide_motif	240	245	35.4	+	.	Name=PF3D7_1408200_PF3D7_0507300+;Alias=;ID=PF3D7_1408200-3-PF3D7_0507300;pvalue=0.000286;sequence=TCAACC;
PF3D7_0507300	fimo	nucleotide_motif	959	964	35.4	-	.	Name=PF3D7_1408200_PF3D7_0507300-;Alias=;ID=PF3D7_1408200-4-PF3D7_0507300;pvalue=0.000287;sequence=TCCCCC;
PF3D7_0507300	fimo	nucleotide_motif	722	727	34.5	+	.	Name=PF3D7_1408200_PF3D7_0507300+;Alias=;ID=PF3D7_1408200-5-PF3D7_0507300;pvalue=0.000351;sequence=GCCCAC;
PF3D7_0507300	fimo	nucleotide_motif	930	935	32.9	-	.	Name=PF3D7_1408200_PF3D7_0507300-;Alias=;ID=PF3D7_1408200-6-PF3D7_0507300;pvalue=0.000509;sequence=ACAGCC;
PF3D7_0507300	fimo	nucleotide_motif	969	974	32.9	-	.	Name=PF3D7_1408200_PF3D7_0507300-;Alias=;ID=PF3D7_1408200-7-PF3D7_0507300;pvalue=0.000509;sequence=ACAGCC;
PF3D7_0507300	fimo	nucleotide_motif	609	614	31.9	+	.	Name=PF3D7_1408200_PF3D7_0507300+;Alias=;ID=PF3D7_1408200-8-PF3D7_0507300;pvalue=0.000651;sequence=GCACCT;
PF3D7_0507300	fimo	nucleotide_motif	115	120	31.6	-	.	Name=PF3D7_1408200_PF3D7_0507300-;Alias=;ID=PF3D7_1408200-9-PF3D7_0507300;pvalue=0.00069;sequence=AACACC;
PF3D7_0507300	fimo	nucleotide_motif	550	555	30.9	+	.	Name=PF3D7_1408200_PF3D7_0507300+;Alias=;ID=PF3D7_1408200-10-PF3D7_0507300;pvalue=0.000811;sequence=ACCACA;
PF3D7_0507300	fimo	nucleotide_motif	457	462	30	-	.	Name=PF3D7_1408200_PF3D7_0507300-;Alias=;ID=PF3D7_1408200-11-PF3D7_0507300;pvalue=0.00099;sequence=ACAACG;
PF3D7_0507300	fimo	nucleotide_motif	472	477	30	-	.	Name=PF3D7_1408200_PF3D7_0507300-;Alias=;ID=PF3D7_1408200-12-PF3D7_0507300;pvalue=0.00099;sequence=ACAACG;
PF3D7_0507300	fimo	nucleotide_motif	723	728	28.9	+	.	Name=PF3D7_1408200_PF3D7_0507300+;Alias=;ID=PF3D7_1408200-13-PF3D7_0507300;pvalue=0.00127;sequence=CCCACT;
PF3D7_0507300	fimo	nucleotide_motif	276	281	28.5	+	.	Name=PF3D7_1408200_PF3D7_0507300+;Alias=;ID=PF3D7_1408200-14-PF3D7_0507300;pvalue=0.00142;sequence=GACACA;
PF3D7_0507300	fimo	nucleotide_motif	608	613	27.7	+	.	Name=PF3D7_1408200_PF3D7_0507300+;Alias=;ID=PF3D7_1408200-15-PF3D7_0507300;pvalue=0.0017;sequence=TGCACC;
PF3D7_0507300	fimo	nucleotide_motif	735	740	27.3	-	.	Name=PF3D7_1408200_PF3D7_0507300-;Alias=;ID=PF3D7_1408200-16-PF3D7_0507300;pvalue=0.00188;sequence=GACACT;
PF3D7_0507300	fimo	nucleotide_motif	117	122	26.8	-	.	Name=PF3D7_1408200_PF3D7_0507300-;Alias=;ID=PF3D7_1408200-17-PF3D7_0507300;pvalue=0.0021;sequence=ACAACA;
PF3D7_0507300	fimo	nucleotide_motif	224	229	26.8	-	.	Name=PF3D7_1408200_PF3D7_0507300-;Alias=;ID=PF3D7_1408200-18-PF3D7_0507300;pvalue=0.0021;sequence=ACAACA;
PF3D7_0507300	fimo	nucleotide_motif	427	432	26.8	-	.	Name=PF3D7_1408200_PF3D7_0507300-;Alias=;ID=PF3D7_1408200-19-PF3D7_0507300;pvalue=0.0021;sequence=ACAACA;
PF3D7_0507300	fimo	nucleotide_motif	442	447	26.8	-	.	Name=PF3D7_1408200_PF3D7_0507300-;Alias=;ID=PF3D7_1408200-20-PF3D7_0507300;pvalue=0.0021;sequence=ACAACA;
PF3D7_0507300	fimo	nucleotide_motif	487	492	26.8	-	.	Name=PF3D7_1408200_PF3D7_0507300-;Alias=;ID=PF3D7_1408200-21-PF3D7_0507300;pvalue=0.0021;sequence=ACAACA;
PF3D7_0507300	fimo	nucleotide_motif	502	507	26.8	-	.	Name=PF3D7_1408200_PF3D7_0507300-;Alias=;ID=PF3D7_1408200-22-PF3D7_0507300;pvalue=0.0021;sequence=ACAACA;
PF3D7_0507300	fimo	nucleotide_motif	957	962	25.7	-	.	Name=PF3D7_1408200_PF3D7_0507300-;Alias=;ID=PF3D7_1408200-23-PF3D7_0507300;pvalue=0.00267;sequence=CCCCCA;
PF3D7_0507300	fimo	nucleotide_motif	85	90	25.7	-	.	Name=PF3D7_1408200_PF3D7_0507300-;Alias=;ID=PF3D7_1408200-24-PF3D7_0507300;pvalue=0.0027;sequence=TCCACA;
PF3D7_0507300	fimo	nucleotide_motif	227	232	25.4	-	.	Name=PF3D7_1408200_PF3D7_0507300-;Alias=;ID=PF3D7_1408200-25-PF3D7_0507300;pvalue=0.00287;sequence=ACTACA;
PF3D7_0507300	fimo	nucleotide_motif	762	767	24.9	+	.	Name=PF3D7_1408200_PF3D7_0507300+;Alias=;ID=PF3D7_1408200-26-PF3D7_0507300;pvalue=0.0032;sequence=ACAATC;
PF3D7_0507300	fimo	nucleotide_motif	927	932	24.9	-	.	Name=PF3D7_1408200_PF3D7_0507300-;Alias=;ID=PF3D7_1408200-27-PF3D7_0507300;pvalue=0.0032;sequence=GCCAAA;
PF3D7_0507300	fimo	nucleotide_motif	114	119	24.9	-	.	Name=PF3D7_1408200_PF3D7_0507300-;Alias=;ID=PF3D7_1408200-28-PF3D7_0507300;pvalue=0.00321;sequence=ACACCG;
PF3D7_0507300	fimo	nucleotide_motif	230	235	24.9	-	.	Name=PF3D7_1408200_PF3D7_0507300-;Alias=;ID=PF3D7_1408200-29-PF3D7_0507300;pvalue=0.00326;sequence=CCAACT;
PF3D7_0507300	fimo	nucleotide_motif	645	650	24	-	.	Name=PF3D7_1408200_PF3D7_0507300-;Alias=;ID=PF3D7_1408200-30-PF3D7_0507300;pvalue=0.00395;sequence=GCATAC;
PF3D7_0507400	fimo	nucleotide_motif	351	356	52.5	-	.	Name=PF3D7_1408200_PF3D7_0507400-;Alias=;ID=PF3D7_1408200-1-PF3D7_0507400;pvalue=5.57e-06;sequence=GCAACC;
PF3D7_0507400	fimo	nucleotide_motif	228	233	48.8	-	.	Name=PF3D7_1408200_PF3D7_0507400-;Alias=;ID=PF3D7_1408200-2-PF3D7_0507400;pvalue=1.3e-05;sequence=GCAGCC;
PF3D7_0507400	fimo	nucleotide_motif	72	77	35.9	-	.	Name=PF3D7_1408200_PF3D7_0507400-;Alias=;ID=PF3D7_1408200-3-PF3D7_0507400;pvalue=0.000256;sequence=GCAACA;
PF3D7_0507400	fimo	nucleotide_motif	33	38	35.4	+	.	Name=PF3D7_1408200_PF3D7_0507400+;Alias=;ID=PF3D7_1408200-4-PF3D7_0507400;pvalue=0.000287;sequence=TCCCCC;
PF3D7_0507400	fimo	nucleotide_motif	240	245	34.2	-	.	Name=PF3D7_1408200_PF3D7_0507400-;Alias=;ID=PF3D7_1408200-5-PF3D7_0507400;pvalue=0.00038;sequence=GCTACA;
PF3D7_0507400	fimo	nucleotide_motif	384	389	32.1	-	.	Name=PF3D7_1408200_PF3D7_0507400-;Alias=;ID=PF3D7_1408200-6-PF3D7_0507400;pvalue=0.00061;sequence=ACTGCC;
PF3D7_0507400	fimo	nucleotide_motif	160	165	32.1	+	.	Name=PF3D7_1408200_PF3D7_0507400+;Alias=;ID=PF3D7_1408200-7-PF3D7_0507400;pvalue=0.000621;sequence=GCACCA;
PF3D7_0507400	fimo	nucleotide_motif	360	365	32.1	-	.	Name=PF3D7_1408200_PF3D7_0507400-;Alias=;ID=PF3D7_1408200-8-PF3D7_0507400;pvalue=0.000622;sequence=CCTGCC;
PF3D7_0507400	fimo	nucleotide_motif	187	192	31.8	+	.	Name=PF3D7_1408200_PF3D7_0507400+;Alias=;ID=PF3D7_1408200-9-PF3D7_0507400;pvalue=0.000656;sequence=GCTCCA;
PF3D7_0507400	fimo	nucleotide_motif	232	237	31.8	+	.	Name=PF3D7_1408200_PF3D7_0507400+;Alias=;ID=PF3D7_1408200-10-PF3D7_0507400;pvalue=0.000656;sequence=GCTCCA;
PF3D7_0507400	fimo	nucleotide_motif	330	335	31.6	+	.	Name=PF3D7_1408200_PF3D7_0507400+;Alias=;ID=PF3D7_1408200-11-PF3D7_0507400;pvalue=0.000695;sequence=TCTCCC;
PF3D7_0507400	fimo	nucleotide_motif	156	161	31.1	-	.	Name=PF3D7_1408200_PF3D7_0507400-;Alias=;ID=PF3D7_1408200-12-PF3D7_0507400;pvalue=0.000782;sequence=GCAGCT;
PF3D7_0507400	fimo	nucleotide_motif	243	248	31.1	-	.	Name=PF3D7_1408200_PF3D7_0507400-;Alias=;ID=PF3D7_1408200-13-PF3D7_0507400;pvalue=0.000782;sequence=GCAGCT;
PF3D7_0507400	fimo	nucleotide_motif	157	162	30.9	+	.	Name=PF3D7_1408200_PF3D7_0507400+;Alias=;ID=PF3D7_1408200-14-PF3D7_0507400;pvalue=0.00082;sequence=GCTGCA;
PF3D7_0507400	fimo	nucleotide_motif	244	249	30.9	+	.	Name=PF3D7_1408200_PF3D7_0507400+;Alias=;ID=PF3D7_1408200-15-PF3D7_0507400;pvalue=0.00082;sequence=GCTGCA;
PF3D7_0507400	fimo	nucleotide_motif	385	390	30.7	+	.	Name=PF3D7_1408200_PF3D7_0507400+;Alias=;ID=PF3D7_1408200-16-PF3D7_0507400;pvalue=0.000847;sequence=GCAGTC;
PF3D7_0507400	fimo	nucleotide_motif	229	234	30.2	+	.	Name=PF3D7_1408200_PF3D7_0507400+;Alias=;ID=PF3D7_1408200-17-PF3D7_0507400;pvalue=0.000957;sequence=GCTGCT;
PF3D7_0507400	fimo	nucleotide_motif	334	339	27.7	+	.	Name=PF3D7_1408200_PF3D7_0507400+;Alias=;ID=PF3D7_1408200-18-PF3D7_0507400;pvalue=0.00169;sequence=CCTTCC;
PF3D7_0507400	fimo	nucleotide_motif	159	164	27.7	+	.	Name=PF3D7_1408200_PF3D7_0507400+;Alias=;ID=PF3D7_1408200-19-PF3D7_0507400;pvalue=0.0017;sequence=TGCACC;
PF3D7_0507400	fimo	nucleotide_motif	153	158	27.4	+	.	Name=PF3D7_1408200_PF3D7_0507400+;Alias=;ID=PF3D7_1408200-20-PF3D7_0507400;pvalue=0.0018;sequence=ACTAGC;
PF3D7_0507400	fimo	nucleotide_motif	582	587	26.1	-	.	Name=PF3D7_1408200_PF3D7_0507400-;Alias=;ID=PF3D7_1408200-21-PF3D7_0507400;pvalue=0.00245;sequence=ACAAAC;
PF3D7_0507400	fimo	nucleotide_motif	189	194	25.7	+	.	Name=PF3D7_1408200_PF3D7_0507400+;Alias=;ID=PF3D7_1408200-22-PF3D7_0507400;pvalue=0.0027;sequence=TCCACA;
PF3D7_0507400	fimo	nucleotide_motif	234	239	25.7	+	.	Name=PF3D7_1408200_PF3D7_0507400+;Alias=;ID=PF3D7_1408200-23-PF3D7_0507400;pvalue=0.0027;sequence=TCCACA;
PF3D7_0507400	fimo	nucleotide_motif	675	680	25.4	+	.	Name=PF3D7_1408200_PF3D7_0507400+;Alias=;ID=PF3D7_1408200-24-PF3D7_0507400;pvalue=0.00287;sequence=ACTACA;
PF3D7_0507400	fimo	nucleotide_motif	253	258	25.3	+	.	Name=PF3D7_1408200_PF3D7_0507400+;Alias=;ID=PF3D7_1408200-25-PF3D7_0507400;pvalue=0.00297;sequence=GCATCA;
PF3D7_0507400	fimo	nucleotide_motif	34	39	24.3	+	.	Name=PF3D7_1408200_PF3D7_0507400+;Alias=;ID=PF3D7_1408200-26-PF3D7_0507400;pvalue=0.00371;sequence=CCCCCT;
PF3D7_0507400	fimo	nucleotide_motif	443	448	24.3	-	.	Name=PF3D7_1408200_PF3D7_0507400-;Alias=;ID=PF3D7_1408200-27-PF3D7_0507400;pvalue=0.00374;sequence=TCCACT;
PF3D7_0507400	fimo	nucleotide_motif	32	37	24.3	+	.	Name=PF3D7_1408200_PF3D7_0507400+;Alias=;ID=PF3D7_1408200-28-PF3D7_0507400;pvalue=0.00375;sequence=ATCCCC;
PF3D7_0507400	fimo	nucleotide_motif	764	769	23.8	+	.	Name=PF3D7_1408200_PF3D7_0507400+;Alias=;ID=PF3D7_1408200-29-PF3D7_0507400;pvalue=0.00412;sequence=GAAACA;
PF3D7_0507500	fimo	nucleotide_motif	774	779	37.8	-	.	Name=PF3D7_1408200_PF3D7_0507500-;Alias=;ID=PF3D7_1408200-1-PF3D7_0507500;pvalue=0.000164;sequence=GACCCC;
PF3D7_0507500	fimo	nucleotide_motif	800	805	31.9	+	.	Name=PF3D7_1408200_PF3D7_0507500+;Alias=;ID=PF3D7_1408200-2-PF3D7_0507500;pvalue=0.000644;sequence=GCACAC;
PF3D7_0507500	fimo	nucleotide_motif	74	79	29.3	+	.	Name=PF3D7_1408200_PF3D7_0507500+;Alias=;ID=PF3D7_1408200-3-PF3D7_0507500;pvalue=0.00116;sequence=AAAACC;
PF3D7_0507500	fimo	nucleotide_motif	506	511	29.3	+	.	Name=PF3D7_1408200_PF3D7_0507500+;Alias=;ID=PF3D7_1408200-4-PF3D7_0507500;pvalue=0.00117;sequence=CCCAAC;
PF3D7_0507500	fimo	nucleotide_motif	773	778	29.1	-	.	Name=PF3D7_1408200_PF3D7_0507500-;Alias=;ID=PF3D7_1408200-5-PF3D7_0507500;pvalue=0.00123;sequence=ACCCCG;
PF3D7_0507500	fimo	nucleotide_motif	371	376	26.7	-	.	Name=PF3D7_1408200_PF3D7_0507500-;Alias=;ID=PF3D7_1408200-6-PF3D7_0507500;pvalue=0.00215;sequence=GCCATG;
PF3D7_0507500	fimo	nucleotide_motif	464	469	26.5	-	.	Name=PF3D7_1408200_PF3D7_0507500-;Alias=;ID=PF3D7_1408200-7-PF3D7_0507500;pvalue=0.00222;sequence=GAAAGC;
PF3D7_0507500	fimo	nucleotide_motif	674	679	25.7	+	.	Name=PF3D7_1408200_PF3D7_0507500+;Alias=;ID=PF3D7_1408200-8-PF3D7_0507500;pvalue=0.00266;sequence=ACAACT;
PF3D7_0507500	fimo	nucleotide_motif	273	278	24.9	+	.	Name=PF3D7_1408200_PF3D7_0507500+;Alias=;ID=PF3D7_1408200-9-PF3D7_0507500;pvalue=0.0032;sequence=ACAATC;
PF3D7_0507500	fimo	nucleotide_motif	877	882	24.9	-	.	Name=PF3D7_1408200_PF3D7_0507500-;Alias=;ID=PF3D7_1408200-10-PF3D7_0507500;pvalue=0.0032;sequence=ACAATC;
PF3D7_0507500	fimo	nucleotide_motif	507	512	24.9	+	.	Name=PF3D7_1408200_PF3D7_0507500+;Alias=;ID=PF3D7_1408200-11-PF3D7_0507500;pvalue=0.00326;sequence=CCAACT;
PF3D7_0507500	fimo	nucleotide_motif	775	780	24.8	-	.	Name=PF3D7_1408200_PF3D7_0507500-;Alias=;ID=PF3D7_1408200-12-PF3D7_0507500;pvalue=0.00333;sequence=AGACCC;
PF3D7_0507500	fimo	nucleotide_motif	249	254	24.1	-	.	Name=PF3D7_1408200_PF3D7_0507500-;Alias=;ID=PF3D7_1408200-13-PF3D7_0507500;pvalue=0.00392;sequence=ACTACT;
PF3D7_0507600	fimo	nucleotide_motif	624	629	39.8	+	.	Name=PF3D7_1408200_PF3D7_0507600+;Alias=;ID=PF3D7_1408200-1-PF3D7_0507600;pvalue=0.000106;sequence=GCATCC;
PF3D7_0507600	fimo	nucleotide_motif	895	900	30.9	+	.	Name=PF3D7_1408200_PF3D7_0507600+;Alias=;ID=PF3D7_1408200-2-PF3D7_0507600;pvalue=0.000811;sequence=ACCACA;
PF3D7_0507600	fimo	nucleotide_motif	227	232	29.3	-	.	Name=PF3D7_1408200_PF3D7_0507600-;Alias=;ID=PF3D7_1408200-3-PF3D7_0507600;pvalue=0.00116;sequence=AAAACC;
PF3D7_0507600	fimo	nucleotide_motif	446	451	28.8	+	.	Name=PF3D7_1408200_PF3D7_0507600+;Alias=;ID=PF3D7_1408200-4-PF3D7_0507600;pvalue=0.00131;sequence=ACTTCC;
PF3D7_0507600	fimo	nucleotide_motif	975	980	28.5	+	.	Name=PF3D7_1408200_PF3D7_0507600+;Alias=;ID=PF3D7_1408200-5-PF3D7_0507600;pvalue=0.00142;sequence=GACACA;
PF3D7_0507600	fimo	nucleotide_motif	844	849	28.3	-	.	Name=PF3D7_1408200_PF3D7_0507600-;Alias=;ID=PF3D7_1408200-6-PF3D7_0507600;pvalue=0.00148;sequence=TACACC;
PF3D7_0507600	fimo	nucleotide_motif	710	715	27.3	-	.	Name=PF3D7_1408200_PF3D7_0507600-;Alias=;ID=PF3D7_1408200-7-PF3D7_0507600;pvalue=0.00188;sequence=GACACT;
PF3D7_0507600	fimo	nucleotide_motif	303	308	26.1	-	.	Name=PF3D7_1408200_PF3D7_0507600-;Alias=;ID=PF3D7_1408200-8-PF3D7_0507600;pvalue=0.00245;sequence=ACAAAC;
PF3D7_0507600	fimo	nucleotide_motif	307	312	26.1	-	.	Name=PF3D7_1408200_PF3D7_0507600-;Alias=;ID=PF3D7_1408200-9-PF3D7_0507600;pvalue=0.00245;sequence=ACAAAC;
PF3D7_0507600	fimo	nucleotide_motif	983	988	26.1	+	.	Name=PF3D7_1408200_PF3D7_0507600+;Alias=;ID=PF3D7_1408200-10-PF3D7_0507600;pvalue=0.00245;sequence=ACAAAC;
PF3D7_0507600	fimo	nucleotide_motif	449	454	25.7	+	.	Name=PF3D7_1408200_PF3D7_0507600+;Alias=;ID=PF3D7_1408200-11-PF3D7_0507600;pvalue=0.0027;sequence=TCCACA;
PF3D7_0507600	fimo	nucleotide_motif	474	479	25.4	-	.	Name=PF3D7_1408200_PF3D7_0507600-;Alias=;ID=PF3D7_1408200-12-PF3D7_0507600;pvalue=0.00287;sequence=ACTACA;
PF3D7_0507600	fimo	nucleotide_motif	28	33	24.9	-	.	Name=PF3D7_1408200_PF3D7_0507600-;Alias=;ID=PF3D7_1408200-13-PF3D7_0507600;pvalue=0.0032;sequence=ACAATC;
PF3D7_0507600	fimo	nucleotide_motif	375	380	24.5	+	.	Name=PF3D7_1408200_PF3D7_0507600+;Alias=;ID=PF3D7_1408200-14-PF3D7_0507600;pvalue=0.00351;sequence=ATAACC;
PF3D7_0507600	fimo	nucleotide_motif	626	631	24.3	+	.	Name=PF3D7_1408200_PF3D7_0507600+;Alias=;ID=PF3D7_1408200-15-PF3D7_0507600;pvalue=0.00375;sequence=ATCCCC;
PF3D7_0507600	fimo	nucleotide_motif	52	57	24.1	+	.	Name=PF3D7_1408200_PF3D7_0507600+;Alias=;ID=PF3D7_1408200-16-PF3D7_0507600;pvalue=0.00392;sequence=ACTACT;
PF3D7_0507600	fimo	nucleotide_motif	857	862	23.8	+	.	Name=PF3D7_1408200_PF3D7_0507600+;Alias=;ID=PF3D7_1408200-17-PF3D7_0507600;pvalue=0.00412;sequence=GAAACA;
PF3D7_0507700	fimo	nucleotide_motif	523	528	42.4	-	.	Name=PF3D7_1408200_PF3D7_0507700-;Alias=;ID=PF3D7_1408200-1-PF3D7_0507700;pvalue=5.68e-05;sequence=ACAACC;
PF3D7_0507700	fimo	nucleotide_motif	724	729	31.4	-	.	Name=PF3D7_1408200_PF3D7_0507700-;Alias=;ID=PF3D7_1408200-2-PF3D7_0507700;pvalue=0.000726;sequence=GTACCC;
PF3D7_0507700	fimo	nucleotide_motif	240	245	30.4	+	.	Name=PF3D7_1408200_PF3D7_0507700+;Alias=;ID=PF3D7_1408200-3-PF3D7_0507700;pvalue=0.000904;sequence=ACCAAC;
PF3D7_0507700	fimo	nucleotide_motif	527	532	30.4	-	.	Name=PF3D7_1408200_PF3D7_0507700-;Alias=;ID=PF3D7_1408200-4-PF3D7_0507700;pvalue=0.000904;sequence=ACCAAC;
PF3D7_0507700	fimo	nucleotide_motif	744	749	29.3	-	.	Name=PF3D7_1408200_PF3D7_0507700-;Alias=;ID=PF3D7_1408200-5-PF3D7_0507700;pvalue=0.00116;sequence=AAAACC;
PF3D7_0507700	fimo	nucleotide_motif	918	923	28.6	+	.	Name=PF3D7_1408200_PF3D7_0507700+;Alias=;ID=PF3D7_1408200-6-PF3D7_0507700;pvalue=0.00139;sequence=CAAACC;
PF3D7_0507700	fimo	nucleotide_motif	859	864	28.3	+	.	Name=PF3D7_1408200_PF3D7_0507700+;Alias=;ID=PF3D7_1408200-7-PF3D7_0507700;pvalue=0.00148;sequence=TACACC;
PF3D7_0507700	fimo	nucleotide_motif	200	205	27.7	-	.	Name=PF3D7_1408200_PF3D7_0507700-;Alias=;ID=PF3D7_1408200-8-PF3D7_0507700;pvalue=0.00169;sequence=CCTTCC;
PF3D7_0507700	fimo	nucleotide_motif	725	730	27.6	-	.	Name=PF3D7_1408200_PF3D7_0507700-;Alias=;ID=PF3D7_1408200-9-PF3D7_0507700;pvalue=0.00173;sequence=AGTACC;
PF3D7_0507700	fimo	nucleotide_motif	395	400	26.1	-	.	Name=PF3D7_1408200_PF3D7_0507700-;Alias=;ID=PF3D7_1408200-10-PF3D7_0507700;pvalue=0.00245;sequence=ACAAAC;
PF3D7_0507700	fimo	nucleotide_motif	917	922	26.1	+	.	Name=PF3D7_1408200_PF3D7_0507700+;Alias=;ID=PF3D7_1408200-11-PF3D7_0507700;pvalue=0.00245;sequence=ACAAAC;
PF3D7_0507700	fimo	nucleotide_motif	241	246	26.1	+	.	Name=PF3D7_1408200_PF3D7_0507700+;Alias=;ID=PF3D7_1408200-12-PF3D7_0507700;pvalue=0.00248;sequence=CCAACA;
PF3D7_0507700	fimo	nucleotide_motif	526	531	26.1	-	.	Name=PF3D7_1408200_PF3D7_0507700-;Alias=;ID=PF3D7_1408200-13-PF3D7_0507700;pvalue=0.00248;sequence=CCAACA;
PF3D7_0507700	fimo	nucleotide_motif	175	180	24.9	-	.	Name=PF3D7_1408200_PF3D7_0507700-;Alias=;ID=PF3D7_1408200-14-PF3D7_0507700;pvalue=0.00326;sequence=CCAACT;
PF3D7_0507700	fimo	nucleotide_motif	176	181	24.8	-	.	Name=PF3D7_1408200_PF3D7_0507700-;Alias=;ID=PF3D7_1408200-15-PF3D7_0507700;pvalue=0.00333;sequence=TCCAAC;
PF3D7_0507700	fimo	nucleotide_motif	205	210	24.5	-	.	Name=PF3D7_1408200_PF3D7_0507700-;Alias=;ID=PF3D7_1408200-16-PF3D7_0507700;pvalue=0.00351;sequence=ATAACC;
PF3D7_0507700	fimo	nucleotide_motif	530	535	24.5	-	.	Name=PF3D7_1408200_PF3D7_0507700-;Alias=;ID=PF3D7_1408200-17-PF3D7_0507700;pvalue=0.00351;sequence=ATAACC;
PF3D7_0507700	fimo	nucleotide_motif	598	603	24.5	-	.	Name=PF3D7_1408200_PF3D7_0507700-;Alias=;ID=PF3D7_1408200-18-PF3D7_0507700;pvalue=0.00351;sequence=ATAACC;
PF3D7_0507700	fimo	nucleotide_motif	587	592	24.1	-	.	Name=PF3D7_1408200_PF3D7_0507700-;Alias=;ID=PF3D7_1408200-19-PF3D7_0507700;pvalue=0.00392;sequence=ACTACT;
PF3D7_0507800	fimo	nucleotide_motif	533	538	42.4	+	.	Name=PF3D7_1408200_PF3D7_0507800+;Alias=;ID=PF3D7_1408200-1-PF3D7_0507800;pvalue=5.68e-05;sequence=ACAACC;
PF3D7_0507800	fimo	nucleotide_motif	317	322	35.4	-	.	Name=PF3D7_1408200_PF3D7_0507800-;Alias=;ID=PF3D7_1408200-2-PF3D7_0507800;pvalue=0.000286;sequence=TCAACC;
PF3D7_0507800	fimo	nucleotide_motif	365	370	33.9	-	.	Name=PF3D7_1408200_PF3D7_0507800-;Alias=;ID=PF3D7_1408200-3-PF3D7_0507800;pvalue=0.00041;sequence=TCTACC;
PF3D7_0507800	fimo	nucleotide_motif	309	314	32	-	.	Name=PF3D7_1408200_PF3D7_0507800-;Alias=;ID=PF3D7_1408200-4-PF3D7_0507800;pvalue=0.000634;sequence=GGAGCC;
PF3D7_0507800	fimo	nucleotide_motif	759	764	31.6	+	.	Name=PF3D7_1408200_PF3D7_0507800+;Alias=;ID=PF3D7_1408200-5-PF3D7_0507800;pvalue=0.000695;sequence=TCTCCC;
PF3D7_0507800	fimo	nucleotide_motif	310	315	31.3	+	.	Name=PF3D7_1408200_PF3D7_0507800+;Alias=;ID=PF3D7_1408200-6-PF3D7_0507800;pvalue=0.000739;sequence=GCTCCT;
PF3D7_0507800	fimo	nucleotide_motif	309	314	31.1	+	.	Name=PF3D7_1408200_PF3D7_0507800+;Alias=;ID=PF3D7_1408200-7-PF3D7_0507800;pvalue=0.000771;sequence=GGCTCC;
PF3D7_0507800	fimo	nucleotide_motif	460	465	27.7	+	.	Name=PF3D7_1408200_PF3D7_0507800+;Alias=;ID=PF3D7_1408200-8-PF3D7_0507800;pvalue=0.00169;sequence=CCTTCC;
PF3D7_0507800	fimo	nucleotide_motif	510	515	26.8	+	.	Name=PF3D7_1408200_PF3D7_0507800+;Alias=;ID=PF3D7_1408200-9-PF3D7_0507800;pvalue=0.0021;sequence=ACAACA;
PF3D7_0507800	fimo	nucleotide_motif	503	508	26.5	-	.	Name=PF3D7_1408200_PF3D7_0507800-;Alias=;ID=PF3D7_1408200-10-PF3D7_0507800;pvalue=0.00222;sequence=GAAAGC;
PF3D7_0507800	fimo	nucleotide_motif	767	772	25.4	+	.	Name=PF3D7_1408200_PF3D7_0507800+;Alias=;ID=PF3D7_1408200-11-PF3D7_0507800;pvalue=0.0029;sequence=GATACG;
PF3D7_0507800	fimo	nucleotide_motif	15	20	24.9	+	.	Name=PF3D7_1408200_PF3D7_0507800+;Alias=;ID=PF3D7_1408200-12-PF3D7_0507800;pvalue=0.00326;sequence=CCAACT;
PF3D7_0507800	fimo	nucleotide_motif	14	19	24.8	+	.	Name=PF3D7_1408200_PF3D7_0507800+;Alias=;ID=PF3D7_1408200-13-PF3D7_0507800;pvalue=0.00333;sequence=TCCAAC;
PF3D7_0507800	fimo	nucleotide_motif	399	404	24.3	-	.	Name=PF3D7_1408200_PF3D7_0507800-;Alias=;ID=PF3D7_1408200-14-PF3D7_0507800;pvalue=0.00371;sequence=CCTACA;
PF3D7_0507800	fimo	nucleotide_motif	264	269	24.1	+	.	Name=PF3D7_1408200_PF3D7_0507800+;Alias=;ID=PF3D7_1408200-15-PF3D7_0507800;pvalue=0.00392;sequence=GCGCTC;
PF3D7_0507800	fimo	nucleotide_motif	316	321	23.8	-	.	Name=PF3D7_1408200_PF3D7_0507800-;Alias=;ID=PF3D7_1408200-16-PF3D7_0507800;pvalue=0.00415;sequence=CAACCC;
PF3D7_0508000	fimo	nucleotide_motif	253	258	34.9	-	.	Name=PF3D7_1408200_PF3D7_0508000-;Alias=;ID=PF3D7_1408200-1-PF3D7_0508000;pvalue=0.000322;sequence=GCAAAC;
PF3D7_0508000	fimo	nucleotide_motif	257	262	34.5	+	.	Name=PF3D7_1408200_PF3D7_0508000+;Alias=;ID=PF3D7_1408200-2-PF3D7_0508000;pvalue=0.00035;sequence=GCAACT;
PF3D7_0508000	fimo	nucleotide_motif	863	868	31.9	+	.	Name=PF3D7_1408200_PF3D7_0508000+;Alias=;ID=PF3D7_1408200-3-PF3D7_0508000;pvalue=0.000644;sequence=GCACAC;
PF3D7_0508000	fimo	nucleotide_motif	890	895	31.2	+	.	Name=PF3D7_1408200_PF3D7_0508000+;Alias=;ID=PF3D7_1408200-4-PF3D7_0508000;pvalue=0.000765;sequence=GACTCC;
PF3D7_0508000	fimo	nucleotide_motif	186	191	30.9	+	.	Name=PF3D7_1408200_PF3D7_0508000+;Alias=;ID=PF3D7_1408200-5-PF3D7_0508000;pvalue=0.000811;sequence=ACCACA;
PF3D7_0508000	fimo	nucleotide_motif	600	605	30.4	-	.	Name=PF3D7_1408200_PF3D7_0508000-;Alias=;ID=PF3D7_1408200-6-PF3D7_0508000;pvalue=0.000904;sequence=ACCAAC;
PF3D7_0508000	fimo	nucleotide_motif	320	325	28.5	+	.	Name=PF3D7_1408200_PF3D7_0508000+;Alias=;ID=PF3D7_1408200-7-PF3D7_0508000;pvalue=0.00142;sequence=GACACA;
PF3D7_0508000	fimo	nucleotide_motif	424	429	27.7	+	.	Name=PF3D7_1408200_PF3D7_0508000+;Alias=;ID=PF3D7_1408200-8-PF3D7_0508000;pvalue=0.00169;sequence=AATACC;
PF3D7_0508000	fimo	nucleotide_motif	599	604	26.1	-	.	Name=PF3D7_1408200_PF3D7_0508000-;Alias=;ID=PF3D7_1408200-9-PF3D7_0508000;pvalue=0.00248;sequence=CCAACA;
PF3D7_0508000	fimo	nucleotide_motif	761	766	25.7	-	.	Name=PF3D7_1408200_PF3D7_0508000-;Alias=;ID=PF3D7_1408200-10-PF3D7_0508000;pvalue=0.00266;sequence=ACAACT;
PF3D7_0508000	fimo	nucleotide_motif	183	188	24.5	+	.	Name=PF3D7_1408200_PF3D7_0508000+;Alias=;ID=PF3D7_1408200-11-PF3D7_0508000;pvalue=0.00351;sequence=ATAACC;
PF3D7_0508000	fimo	nucleotide_motif	765	770	24	-	.	Name=PF3D7_1408200_PF3D7_0508000-;Alias=;ID=PF3D7_1408200-12-PF3D7_0508000;pvalue=0.00395;sequence=GCATAC;
PF3D7_0508100	fimo	nucleotide_motif	562	567	34.9	+	.	Name=PF3D7_1408200_PF3D7_0508100+;Alias=;ID=PF3D7_1408200-1-PF3D7_0508100;pvalue=0.000322;sequence=GCAAAC;
PF3D7_0508100	fimo	nucleotide_motif	558	563	34.5	-	.	Name=PF3D7_1408200_PF3D7_0508100-;Alias=;ID=PF3D7_1408200-2-PF3D7_0508100;pvalue=0.00035;sequence=GCAACT;
PF3D7_0508100	fimo	nucleotide_motif	910	915	33	-	.	Name=PF3D7_1408200_PF3D7_0508100-;Alias=;ID=PF3D7_1408200-3-PF3D7_0508100;pvalue=0.000503;sequence=GCTAAC;
PF3D7_0508100	fimo	nucleotide_motif	629	634	30.9	-	.	Name=PF3D7_1408200_PF3D7_0508100-;Alias=;ID=PF3D7_1408200-4-PF3D7_0508100;pvalue=0.000811;sequence=ACCACA;
PF3D7_0508100	fimo	nucleotide_motif	215	220	30.4	+	.	Name=PF3D7_1408200_PF3D7_0508100+;Alias=;ID=PF3D7_1408200-5-PF3D7_0508100;pvalue=0.000904;sequence=ACCAAC;
PF3D7_0508100	fimo	nucleotide_motif	495	500	28.5	-	.	Name=PF3D7_1408200_PF3D7_0508100-;Alias=;ID=PF3D7_1408200-6-PF3D7_0508100;pvalue=0.00142;sequence=GACACA;
PF3D7_0508100	fimo	nucleotide_motif	391	396	27.7	-	.	Name=PF3D7_1408200_PF3D7_0508100-;Alias=;ID=PF3D7_1408200-7-PF3D7_0508100;pvalue=0.00169;sequence=AATACC;
PF3D7_0508100	fimo	nucleotide_motif	216	221	26.1	+	.	Name=PF3D7_1408200_PF3D7_0508100+;Alias=;ID=PF3D7_1408200-8-PF3D7_0508100;pvalue=0.00248;sequence=CCAACA;
PF3D7_0508100	fimo	nucleotide_motif	54	59	25.7	+	.	Name=PF3D7_1408200_PF3D7_0508100+;Alias=;ID=PF3D7_1408200-9-PF3D7_0508100;pvalue=0.00266;sequence=ACAACT;
PF3D7_0508100	fimo	nucleotide_motif	632	637	24.5	-	.	Name=PF3D7_1408200_PF3D7_0508100-;Alias=;ID=PF3D7_1408200-10-PF3D7_0508100;pvalue=0.00351;sequence=ATAACC;
PF3D7_0508100	fimo	nucleotide_motif	50	55	24	+	.	Name=PF3D7_1408200_PF3D7_0508100+;Alias=;ID=PF3D7_1408200-11-PF3D7_0508100;pvalue=0.00395;sequence=GCATAC;
PF3D7_0508100	fimo	nucleotide_motif	901	906	23.8	+	.	Name=PF3D7_1408200_PF3D7_0508100+;Alias=;ID=PF3D7_1408200-12-PF3D7_0508100;pvalue=0.00412;sequence=GAAACA;
PF3D7_0508200	fimo	nucleotide_motif	331	336	52.5	-	.	Name=PF3D7_1408200_PF3D7_0508200-;Alias=;ID=PF3D7_1408200-1-PF3D7_0508200;pvalue=5.57e-06;sequence=GCAACC;
PF3D7_0508200	fimo	nucleotide_motif	732	737	30.6	-	.	Name=PF3D7_1408200_PF3D7_0508200-;Alias=;ID=PF3D7_1408200-2-PF3D7_0508200;pvalue=0.000875;sequence=ACATCC;
PF3D7_0508200	fimo	nucleotide_motif	979	984	27.3	+	.	Name=PF3D7_1408200_PF3D7_0508200+;Alias=;ID=PF3D7_1408200-3-PF3D7_0508200;pvalue=0.00188;sequence=GACACT;
PF3D7_0508200	fimo	nucleotide_motif	615	620	26.8	-	.	Name=PF3D7_1408200_PF3D7_0508200-;Alias=;ID=PF3D7_1408200-4-PF3D7_0508200;pvalue=0.0021;sequence=ACAACA;
PF3D7_0508200	fimo	nucleotide_motif	146	151	25.7	+	.	Name=PF3D7_1408200_PF3D7_0508200+;Alias=;ID=PF3D7_1408200-5-PF3D7_0508200;pvalue=0.0027;sequence=TCCACA;
PF3D7_0508200	fimo	nucleotide_motif	728	733	24.3	-	.	Name=PF3D7_1408200_PF3D7_0508200-;Alias=;ID=PF3D7_1408200-6-PF3D7_0508200;pvalue=0.00371;sequence=CCTACA;
PF3D7_0508300	fimo	nucleotide_motif	207	212	31.4	+	.	Name=PF3D7_1408200_PF3D7_0508300+;Alias=;ID=PF3D7_1408200-1-PF3D7_0508300;pvalue=0.000716;sequence=GAGACC;
PF3D7_0508300	fimo	nucleotide_motif	734	739	30.6	+	.	Name=PF3D7_1408200_PF3D7_0508300+;Alias=;ID=PF3D7_1408200-2-PF3D7_0508300;pvalue=0.000875;sequence=ACATCC;
PF3D7_0508300	fimo	nucleotide_motif	487	492	27.3	-	.	Name=PF3D7_1408200_PF3D7_0508300-;Alias=;ID=PF3D7_1408200-3-PF3D7_0508300;pvalue=0.00188;sequence=GACACT;
PF3D7_0508300	fimo	nucleotide_motif	851	856	26.8	+	.	Name=PF3D7_1408200_PF3D7_0508300+;Alias=;ID=PF3D7_1408200-4-PF3D7_0508300;pvalue=0.0021;sequence=ACAACA;
PF3D7_0508300	fimo	nucleotide_motif	291	296	26.1	-	.	Name=PF3D7_1408200_PF3D7_0508300-;Alias=;ID=PF3D7_1408200-5-PF3D7_0508300;pvalue=0.00245;sequence=ACAAAC;
PF3D7_0508300	fimo	nucleotide_motif	313	318	25.7	+	.	Name=PF3D7_1408200_PF3D7_0508300+;Alias=;ID=PF3D7_1408200-6-PF3D7_0508300;pvalue=0.00266;sequence=ACAACT;
PF3D7_0508300	fimo	nucleotide_motif	738	743	24.3	+	.	Name=PF3D7_1408200_PF3D7_0508300+;Alias=;ID=PF3D7_1408200-7-PF3D7_0508300;pvalue=0.00371;sequence=CCTACA;
PF3D7_0508500	fimo	nucleotide_motif	504	509	35.9	+	.	Name=PF3D7_1408200_PF3D7_0508500+;Alias=;ID=PF3D7_1408200-1-PF3D7_0508500;pvalue=0.000256;sequence=GCAACA;
PF3D7_0508500	fimo	nucleotide_motif	568	573	35.4	-	.	Name=PF3D7_1408200_PF3D7_0508500-;Alias=;ID=PF3D7_1408200-2-PF3D7_0508500;pvalue=0.000287;sequence=TCCCCC;
PF3D7_0508500	fimo	nucleotide_motif	565	570	31.6	-	.	Name=PF3D7_1408200_PF3D7_0508500-;Alias=;ID=PF3D7_1408200-3-PF3D7_0508500;pvalue=0.000695;sequence=CCCTCC;
PF3D7_0508500	fimo	nucleotide_motif	571	576	28.8	-	.	Name=PF3D7_1408200_PF3D7_0508500-;Alias=;ID=PF3D7_1408200-4-PF3D7_0508500;pvalue=0.00131;sequence=ACTTCC;
PF3D7_0508500	fimo	nucleotide_motif	3	8	28.5	+	.	Name=PF3D7_1408200_PF3D7_0508500+;Alias=;ID=PF3D7_1408200-5-PF3D7_0508500;pvalue=0.00142;sequence=GACACA;
PF3D7_0508500	fimo	nucleotide_motif	574	579	27.6	+	.	Name=PF3D7_1408200_PF3D7_0508500+;Alias=;ID=PF3D7_1408200-6-PF3D7_0508500;pvalue=0.00173;sequence=AGTACC;
PF3D7_0508500	fimo	nucleotide_motif	821	826	26.7	-	.	Name=PF3D7_1408200_PF3D7_0508500-;Alias=;ID=PF3D7_1408200-7-PF3D7_0508500;pvalue=0.00214;sequence=GGAACG;
PF3D7_0508500	fimo	nucleotide_motif	666	671	26.5	+	.	Name=PF3D7_1408200_PF3D7_0508500+;Alias=;ID=PF3D7_1408200-8-PF3D7_0508500;pvalue=0.00226;sequence=GATTCC;
PF3D7_0508500	fimo	nucleotide_motif	395	400	26.4	+	.	Name=PF3D7_1408200_PF3D7_0508500+;Alias=;ID=PF3D7_1408200-9-PF3D7_0508500;pvalue=0.00227;sequence=AACGCC;
PF3D7_0508500	fimo	nucleotide_motif	656	661	25.7	+	.	Name=PF3D7_1408200_PF3D7_0508500+;Alias=;ID=PF3D7_1408200-10-PF3D7_0508500;pvalue=0.00266;sequence=ACAACT;
PF3D7_0508500	fimo	nucleotide_motif	824	829	25.7	+	.	Name=PF3D7_1408200_PF3D7_0508500+;Alias=;ID=PF3D7_1408200-11-PF3D7_0508500;pvalue=0.0027;sequence=TCCACA;
PF3D7_0508500	fimo	nucleotide_motif	189	194	25.3	+	.	Name=PF3D7_1408200_PF3D7_0508500+;Alias=;ID=PF3D7_1408200-12-PF3D7_0508500;pvalue=0.00297;sequence=GCATCA;
PF3D7_0508500	fimo	nucleotide_motif	567	572	24.3	-	.	Name=PF3D7_1408200_PF3D7_0508500-;Alias=;ID=PF3D7_1408200-13-PF3D7_0508500;pvalue=0.00371;sequence=CCCCCT;
PF3D7_0508600	fimo	nucleotide_motif	714	719	35.9	-	.	Name=PF3D7_1408200_PF3D7_0508600-;Alias=;ID=PF3D7_1408200-1-PF3D7_0508600;pvalue=0.000256;sequence=GCAACA;
PF3D7_0508600	fimo	nucleotide_motif	650	655	35.4	+	.	Name=PF3D7_1408200_PF3D7_0508600+;Alias=;ID=PF3D7_1408200-2-PF3D7_0508600;pvalue=0.000287;sequence=TCCCCC;
PF3D7_0508600	fimo	nucleotide_motif	204	209	32.5	+	.	Name=PF3D7_1408200_PF3D7_0508600+;Alias=;ID=PF3D7_1408200-3-PF3D7_0508600;pvalue=0.000568;sequence=GCTATC;
PF3D7_0508600	fimo	nucleotide_motif	653	658	31.6	+	.	Name=PF3D7_1408200_PF3D7_0508600+;Alias=;ID=PF3D7_1408200-4-PF3D7_0508600;pvalue=0.000695;sequence=CCCTCC;
PF3D7_0508600	fimo	nucleotide_motif	647	652	28.8	+	.	Name=PF3D7_1408200_PF3D7_0508600+;Alias=;ID=PF3D7_1408200-5-PF3D7_0508600;pvalue=0.00131;sequence=ACTTCC;
PF3D7_0508600	fimo	nucleotide_motif	21	26	27.6	-	.	Name=PF3D7_1408200_PF3D7_0508600-;Alias=;ID=PF3D7_1408200-6-PF3D7_0508600;pvalue=0.00173;sequence=AGTACC;
PF3D7_0508600	fimo	nucleotide_motif	644	649	27.6	-	.	Name=PF3D7_1408200_PF3D7_0508600-;Alias=;ID=PF3D7_1408200-7-PF3D7_0508600;pvalue=0.00173;sequence=AGTACC;
PF3D7_0508600	fimo	nucleotide_motif	397	402	26.7	+	.	Name=PF3D7_1408200_PF3D7_0508600+;Alias=;ID=PF3D7_1408200-8-PF3D7_0508600;pvalue=0.00214;sequence=GGAACG;
PF3D7_0508600	fimo	nucleotide_motif	552	557	26.5	-	.	Name=PF3D7_1408200_PF3D7_0508600-;Alias=;ID=PF3D7_1408200-9-PF3D7_0508600;pvalue=0.00226;sequence=GATTCC;
PF3D7_0508600	fimo	nucleotide_motif	823	828	26.4	-	.	Name=PF3D7_1408200_PF3D7_0508600-;Alias=;ID=PF3D7_1408200-10-PF3D7_0508600;pvalue=0.00227;sequence=AACGCC;
PF3D7_0508600	fimo	nucleotide_motif	167	172	26.1	+	.	Name=PF3D7_1408200_PF3D7_0508600+;Alias=;ID=PF3D7_1408200-11-PF3D7_0508600;pvalue=0.00245;sequence=ACAAAC;
PF3D7_0508600	fimo	nucleotide_motif	562	567	25.7	-	.	Name=PF3D7_1408200_PF3D7_0508600-;Alias=;ID=PF3D7_1408200-12-PF3D7_0508600;pvalue=0.00266;sequence=ACAACT;
PF3D7_0508600	fimo	nucleotide_motif	18	23	25.7	-	.	Name=PF3D7_1408200_PF3D7_0508600-;Alias=;ID=PF3D7_1408200-13-PF3D7_0508600;pvalue=0.00267;sequence=ACCGGC;
PF3D7_0508600	fimo	nucleotide_motif	394	399	25.7	-	.	Name=PF3D7_1408200_PF3D7_0508600-;Alias=;ID=PF3D7_1408200-14-PF3D7_0508600;pvalue=0.0027;sequence=TCCACA;
PF3D7_0508600	fimo	nucleotide_motif	204	209	25.2	-	.	Name=PF3D7_1408200_PF3D7_0508600-;Alias=;ID=PF3D7_1408200-15-PF3D7_0508600;pvalue=0.003;sequence=GATAGC;
PF3D7_0508600	fimo	nucleotide_motif	76	81	24.8	+	.	Name=PF3D7_1408200_PF3D7_0508600+;Alias=;ID=PF3D7_1408200-16-PF3D7_0508600;pvalue=0.00329;sequence=TCATCC;
PF3D7_0508600	fimo	nucleotide_motif	651	656	24.3	+	.	Name=PF3D7_1408200_PF3D7_0508600+;Alias=;ID=PF3D7_1408200-17-PF3D7_0508600;pvalue=0.00371;sequence=CCCCCT;
PF3D7_0508700	fimo	nucleotide_motif	665	670	30.8	-	.	Name=PF3D7_1408200_PF3D7_0508700-;Alias=;ID=PF3D7_1408200-1-PF3D7_0508700;pvalue=0.000826;sequence=GCGACA;
PF3D7_0508700	fimo	nucleotide_motif	142	147	30	-	.	Name=PF3D7_1408200_PF3D7_0508700-;Alias=;ID=PF3D7_1408200-2-PF3D7_0508700;pvalue=0.00099;sequence=ACAACG;
PF3D7_0508700	fimo	nucleotide_motif	413	418	28.9	+	.	Name=PF3D7_1408200_PF3D7_0508700+;Alias=;ID=PF3D7_1408200-3-PF3D7_0508700;pvalue=0.00128;sequence=TCCTCC;
PF3D7_0508700	fimo	nucleotide_motif	676	681	26.7	-	.	Name=PF3D7_1408200_PF3D7_0508700-;Alias=;ID=PF3D7_1408200-4-PF3D7_0508700;pvalue=0.00213;sequence=GAAACG;
PF3D7_0508700	fimo	nucleotide_motif	632	637	26.1	-	.	Name=PF3D7_1408200_PF3D7_0508700-;Alias=;ID=PF3D7_1408200-5-PF3D7_0508700;pvalue=0.00245;sequence=ACAAAC;
PF3D7_0508700	fimo	nucleotide_motif	698	703	25.4	+	.	Name=PF3D7_1408200_PF3D7_0508700+;Alias=;ID=PF3D7_1408200-6-PF3D7_0508700;pvalue=0.00287;sequence=ACTACA;
PF3D7_0508700	fimo	nucleotide_motif	670	675	25.4	-	.	Name=PF3D7_1408200_PF3D7_0508700-;Alias=;ID=PF3D7_1408200-7-PF3D7_0508700;pvalue=0.0029;sequence=GATACG;
PF3D7_0508700	fimo	nucleotide_motif	619	624	24.5	+	.	Name=PF3D7_1408200_PF3D7_0508700+;Alias=;ID=PF3D7_1408200-8-PF3D7_0508700;pvalue=0.00351;sequence=ATAACC;
PF3D7_0508700	fimo	nucleotide_motif	301	306	24	+	.	Name=PF3D7_1408200_PF3D7_0508700+;Alias=;ID=PF3D7_1408200-9-PF3D7_0508700;pvalue=0.00395;sequence=GCATAC;
PF3D7_0508800	fimo	nucleotide_motif	654	659	61	+	.	Name=PF3D7_1408200_PF3D7_0508800+;Alias=;ID=PF3D7_1408200-1-PF3D7_0508800;pvalue=7.96e-07;sequence=GCCACC;
PF3D7_0508800	fimo	nucleotide_motif	189	194	42.4	-	.	Name=PF3D7_1408200_PF3D7_0508800-;Alias=;ID=PF3D7_1408200-2-PF3D7_0508800;pvalue=5.68e-05;sequence=ACAACC;
PF3D7_0508800	fimo	nucleotide_motif	103	108	42.4	+	.	Name=PF3D7_1408200_PF3D7_0508800+;Alias=;ID=PF3D7_1408200-3-PF3D7_0508800;pvalue=5.76e-05;sequence=ACCCCC;
PF3D7_0508800	fimo	nucleotide_motif	104	109	41.7	+	.	Name=PF3D7_1408200_PF3D7_0508800+;Alias=;ID=PF3D7_1408200-4-PF3D7_0508800;pvalue=6.74e-05;sequence=CCCCCC;
PF3D7_0508800	fimo	nucleotide_motif	858	863	35.4	+	.	Name=PF3D7_1408200_PF3D7_0508800+;Alias=;ID=PF3D7_1408200-5-PF3D7_0508800;pvalue=0.000286;sequence=TCAACC;
PF3D7_0508800	fimo	nucleotide_motif	578	583	35.4	-	.	Name=PF3D7_1408200_PF3D7_0508800-;Alias=;ID=PF3D7_1408200-6-PF3D7_0508800;pvalue=0.000287;sequence=TCCCCC;
PF3D7_0508800	fimo	nucleotide_motif	101	106	32	+	.	Name=PF3D7_1408200_PF3D7_0508800+;Alias=;ID=PF3D7_1408200-7-PF3D7_0508800;pvalue=0.000628;sequence=TCACCC;
PF3D7_0508800	fimo	nucleotide_motif	102	107	28.4	+	.	Name=PF3D7_1408200_PF3D7_0508800+;Alias=;ID=PF3D7_1408200-8-PF3D7_0508800;pvalue=0.00144;sequence=CACCCC;
PF3D7_0508800	fimo	nucleotide_motif	205	210	26.8	+	.	Name=PF3D7_1408200_PF3D7_0508800+;Alias=;ID=PF3D7_1408200-9-PF3D7_0508800;pvalue=0.0021;sequence=ACAACA;
PF3D7_0508800	fimo	nucleotide_motif	688	693	26.8	+	.	Name=PF3D7_1408200_PF3D7_0508800+;Alias=;ID=PF3D7_1408200-10-PF3D7_0508800;pvalue=0.0021;sequence=ACAACA;
PF3D7_0508800	fimo	nucleotide_motif	529	534	25.7	+	.	Name=PF3D7_1408200_PF3D7_0508800+;Alias=;ID=PF3D7_1408200-11-PF3D7_0508800;pvalue=0.00266;sequence=ACAACT;
PF3D7_0508800	fimo	nucleotide_motif	105	110	25.7	+	.	Name=PF3D7_1408200_PF3D7_0508800+;Alias=;ID=PF3D7_1408200-12-PF3D7_0508800;pvalue=0.00267;sequence=CCCCCA;
PF3D7_0508800	fimo	nucleotide_motif	300	305	24.5	-	.	Name=PF3D7_1408200_PF3D7_0508800-;Alias=;ID=PF3D7_1408200-13-PF3D7_0508800;pvalue=0.00351;sequence=ATAACC;
PF3D7_0508800	fimo	nucleotide_motif	577	582	24.3	-	.	Name=PF3D7_1408200_PF3D7_0508800-;Alias=;ID=PF3D7_1408200-14-PF3D7_0508800;pvalue=0.00371;sequence=CCCCCT;
PF3D7_0508800	fimo	nucleotide_motif	162	167	23.8	-	.	Name=PF3D7_1408200_PF3D7_0508800-;Alias=;ID=PF3D7_1408200-15-PF3D7_0508800;pvalue=0.00412;sequence=GAAACA;
PF3D7_0508900	fimo	nucleotide_motif	460	465	61	-	.	Name=PF3D7_1408200_PF3D7_0508900-;Alias=;ID=PF3D7_1408200-1-PF3D7_0508900;pvalue=7.96e-07;sequence=GCCACC;
PF3D7_0508900	fimo	nucleotide_motif	925	930	42.4	+	.	Name=PF3D7_1408200_PF3D7_0508900+;Alias=;ID=PF3D7_1408200-2-PF3D7_0508900;pvalue=5.68e-05;sequence=ACAACC;
PF3D7_0508900	fimo	nucleotide_motif	98	103	35.9	+	.	Name=PF3D7_1408200_PF3D7_0508900+;Alias=;ID=PF3D7_1408200-3-PF3D7_0508900;pvalue=0.000256;sequence=GCAACA;
PF3D7_0508900	fimo	nucleotide_motif	256	261	35.4	-	.	Name=PF3D7_1408200_PF3D7_0508900-;Alias=;ID=PF3D7_1408200-4-PF3D7_0508900;pvalue=0.000286;sequence=TCAACC;
PF3D7_0508900	fimo	nucleotide_motif	536	541	35.4	+	.	Name=PF3D7_1408200_PF3D7_0508900+;Alias=;ID=PF3D7_1408200-5-PF3D7_0508900;pvalue=0.000287;sequence=TCCCCC;
PF3D7_0508900	fimo	nucleotide_motif	100	105	31.6	+	.	Name=PF3D7_1408200_PF3D7_0508900+;Alias=;ID=PF3D7_1408200-6-PF3D7_0508900;pvalue=0.00069;sequence=AACACC;
PF3D7_0508900	fimo	nucleotide_motif	426	431	26.8	-	.	Name=PF3D7_1408200_PF3D7_0508900-;Alias=;ID=PF3D7_1408200-7-PF3D7_0508900;pvalue=0.0021;sequence=ACAACA;
PF3D7_0508900	fimo	nucleotide_motif	909	914	26.8	-	.	Name=PF3D7_1408200_PF3D7_0508900-;Alias=;ID=PF3D7_1408200-8-PF3D7_0508900;pvalue=0.0021;sequence=ACAACA;
PF3D7_0508900	fimo	nucleotide_motif	585	590	25.7	-	.	Name=PF3D7_1408200_PF3D7_0508900-;Alias=;ID=PF3D7_1408200-9-PF3D7_0508900;pvalue=0.00266;sequence=ACAACT;
PF3D7_0508900	fimo	nucleotide_motif	814	819	24.5	+	.	Name=PF3D7_1408200_PF3D7_0508900+;Alias=;ID=PF3D7_1408200-10-PF3D7_0508900;pvalue=0.00351;sequence=ATAACC;
PF3D7_0508900	fimo	nucleotide_motif	537	542	24.3	+	.	Name=PF3D7_1408200_PF3D7_0508900+;Alias=;ID=PF3D7_1408200-11-PF3D7_0508900;pvalue=0.00371;sequence=CCCCCT;
PF3D7_0508900	fimo	nucleotide_motif	952	957	23.8	+	.	Name=PF3D7_1408200_PF3D7_0508900+;Alias=;ID=PF3D7_1408200-12-PF3D7_0508900;pvalue=0.00412;sequence=GAAACA;
PF3D7_0509000	fimo	nucleotide_motif	305	310	34.5	+	.	Name=PF3D7_1408200_PF3D7_0509000+;Alias=;ID=PF3D7_1408200-1-PF3D7_0509000;pvalue=0.00035;sequence=GCAACT;
PF3D7_0509000	fimo	nucleotide_motif	869	874	32.2	-	.	Name=PF3D7_1408200_PF3D7_0509000-;Alias=;ID=PF3D7_1408200-2-PF3D7_0509000;pvalue=0.000604;sequence=GTTACC;
PF3D7_0509000	fimo	nucleotide_motif	782	787	31.9	+	.	Name=PF3D7_1408200_PF3D7_0509000+;Alias=;ID=PF3D7_1408200-3-PF3D7_0509000;pvalue=0.00064;sequence=ACCTCC;
PF3D7_0509000	fimo	nucleotide_motif	100	105	31.6	+	.	Name=PF3D7_1408200_PF3D7_0509000+;Alias=;ID=PF3D7_1408200-4-PF3D7_0509000;pvalue=0.00069;sequence=AACACC;
PF3D7_0509000	fimo	nucleotide_motif	334	339	30.6	-	.	Name=PF3D7_1408200_PF3D7_0509000-;Alias=;ID=PF3D7_1408200-5-PF3D7_0509000;pvalue=0.000875;sequence=ACATCC;
PF3D7_0509000	fimo	nucleotide_motif	748	753	30.4	+	.	Name=PF3D7_1408200_PF3D7_0509000+;Alias=;ID=PF3D7_1408200-6-PF3D7_0509000;pvalue=0.000904;sequence=ACCAAC;
PF3D7_0509000	fimo	nucleotide_motif	652	657	30.2	-	.	Name=PF3D7_1408200_PF3D7_0509000-;Alias=;ID=PF3D7_1408200-7-PF3D7_0509000;pvalue=0.000947;sequence=ACCACT;
PF3D7_0509000	fimo	nucleotide_motif	144	149	29.3	-	.	Name=PF3D7_1408200_PF3D7_0509000-;Alias=;ID=PF3D7_1408200-8-PF3D7_0509000;pvalue=0.00116;sequence=AAAACC;
PF3D7_0509000	fimo	nucleotide_motif	362	367	29.3	+	.	Name=PF3D7_1408200_PF3D7_0509000+;Alias=;ID=PF3D7_1408200-9-PF3D7_0509000;pvalue=0.00116;sequence=AAAACC;
PF3D7_0509000	fimo	nucleotide_motif	779	784	29.3	+	.	Name=PF3D7_1408200_PF3D7_0509000+;Alias=;ID=PF3D7_1408200-10-PF3D7_0509000;pvalue=0.00116;sequence=AAAACC;
PF3D7_0509000	fimo	nucleotide_motif	121	126	29.2	+	.	Name=PF3D7_1408200_PF3D7_0509000+;Alias=;ID=PF3D7_1408200-11-PF3D7_0509000;pvalue=0.00121;sequence=AGAACC;
PF3D7_0509000	fimo	nucleotide_motif	749	754	26.1	+	.	Name=PF3D7_1408200_PF3D7_0509000+;Alias=;ID=PF3D7_1408200-12-PF3D7_0509000;pvalue=0.00248;sequence=CCAACA;
PF3D7_0509000	fimo	nucleotide_motif	881	886	25.7	-	.	Name=PF3D7_1408200_PF3D7_0509000-;Alias=;ID=PF3D7_1408200-13-PF3D7_0509000;pvalue=0.00266;sequence=ACAACT;
PF3D7_0509000	fimo	nucleotide_motif	143	148	24.9	-	.	Name=PF3D7_1408200_PF3D7_0509000-;Alias=;ID=PF3D7_1408200-14-PF3D7_0509000;pvalue=0.00323;sequence=AAACCC;
PF3D7_0509100	fimo	nucleotide_motif	879	884	46.8	-	.	Name=PF3D7_1408200_PF3D7_0509100-;Alias=;ID=PF3D7_1408200-1-PF3D7_0509100;pvalue=2.1e-05;sequence=GCCTCC;
PF3D7_0509100	fimo	nucleotide_motif	214	219	34.5	-	.	Name=PF3D7_1408200_PF3D7_0509100-;Alias=;ID=PF3D7_1408200-2-PF3D7_0509100;pvalue=0.00035;sequence=GCAACT;
PF3D7_0509100	fimo	nucleotide_motif	419	424	31.6	-	.	Name=PF3D7_1408200_PF3D7_0509100-;Alias=;ID=PF3D7_1408200-3-PF3D7_0509100;pvalue=0.00069;sequence=AACACC;
PF3D7_0509100	fimo	nucleotide_motif	185	190	30.6	+	.	Name=PF3D7_1408200_PF3D7_0509100+;Alias=;ID=PF3D7_1408200-4-PF3D7_0509100;pvalue=0.000875;sequence=ACATCC;
PF3D7_0509100	fimo	nucleotide_motif	621	626	30.6	+	.	Name=PF3D7_1408200_PF3D7_0509100+;Alias=;ID=PF3D7_1408200-5-PF3D7_0509100;pvalue=0.000875;sequence=ACATCC;
PF3D7_0509100	fimo	nucleotide_motif	726	731	30.4	+	.	Name=PF3D7_1408200_PF3D7_0509100+;Alias=;ID=PF3D7_1408200-6-PF3D7_0509100;pvalue=0.000904;sequence=ACCAAC;
PF3D7_0509100	fimo	nucleotide_motif	157	162	29.3	-	.	Name=PF3D7_1408200_PF3D7_0509100-;Alias=;ID=PF3D7_1408200-7-PF3D7_0509100;pvalue=0.00116;sequence=AAAACC;
PF3D7_0509100	fimo	nucleotide_motif	375	380	29.3	+	.	Name=PF3D7_1408200_PF3D7_0509100+;Alias=;ID=PF3D7_1408200-8-PF3D7_0509100;pvalue=0.00116;sequence=AAAACC;
PF3D7_0509100	fimo	nucleotide_motif	398	403	29.2	-	.	Name=PF3D7_1408200_PF3D7_0509100-;Alias=;ID=PF3D7_1408200-9-PF3D7_0509100;pvalue=0.00121;sequence=AGAACC;
PF3D7_0509100	fimo	nucleotide_motif	723	728	28.3	+	.	Name=PF3D7_1408200_PF3D7_0509100+;Alias=;ID=PF3D7_1408200-10-PF3D7_0509100;pvalue=0.00148;sequence=TACACC;
PF3D7_0509100	fimo	nucleotide_motif	691	696	27.7	-	.	Name=PF3D7_1408200_PF3D7_0509100-;Alias=;ID=PF3D7_1408200-11-PF3D7_0509100;pvalue=0.0017;sequence=CTCACC;
PF3D7_0509100	fimo	nucleotide_motif	572	577	26.8	+	.	Name=PF3D7_1408200_PF3D7_0509100+;Alias=;ID=PF3D7_1408200-12-PF3D7_0509100;pvalue=0.0021;sequence=ACAACA;
PF3D7_0509100	fimo	nucleotide_motif	727	732	26.1	+	.	Name=PF3D7_1408200_PF3D7_0509100+;Alias=;ID=PF3D7_1408200-13-PF3D7_0509100;pvalue=0.00248;sequence=CCAACA;
PF3D7_0509100	fimo	nucleotide_motif	904	909	25.3	+	.	Name=PF3D7_1408200_PF3D7_0509100+;Alias=;ID=PF3D7_1408200-14-PF3D7_0509100;pvalue=0.00297;sequence=GCATCA;
PF3D7_0509100	fimo	nucleotide_motif	376	381	24.9	+	.	Name=PF3D7_1408200_PF3D7_0509100+;Alias=;ID=PF3D7_1408200-15-PF3D7_0509100;pvalue=0.00323;sequence=AAACCC;
PF3D7_0509100	fimo	nucleotide_motif	980	985	24.5	+	.	Name=PF3D7_1408200_PF3D7_0509100+;Alias=;ID=PF3D7_1408200-16-PF3D7_0509100;pvalue=0.00351;sequence=ATAACC;
PF3D7_0509300	fimo	nucleotide_motif	528	533	42	-	.	Name=PF3D7_1408200_PF3D7_0509300-;Alias=;ID=PF3D7_1408200-1-PF3D7_0509300;pvalue=6.25e-05;sequence=CCAACC;
PF3D7_0509300	fimo	nucleotide_motif	575	580	37.3	+	.	Name=PF3D7_1408200_PF3D7_0509300+;Alias=;ID=PF3D7_1408200-2-PF3D7_0509300;pvalue=0.000184;sequence=GCTACG;
PF3D7_0509300	fimo	nucleotide_motif	219	224	36.7	-	.	Name=PF3D7_1408200_PF3D7_0509300-;Alias=;ID=PF3D7_1408200-3-PF3D7_0509300;pvalue=0.000213;sequence=GATACC;
PF3D7_0509300	fimo	nucleotide_motif	846	851	36.6	+	.	Name=PF3D7_1408200_PF3D7_0509300+;Alias=;ID=PF3D7_1408200-4-PF3D7_0509300;pvalue=0.000218;sequence=GGTACC;
PF3D7_0509300	fimo	nucleotide_motif	846	851	36.6	-	.	Name=PF3D7_1408200_PF3D7_0509300-;Alias=;ID=PF3D7_1408200-5-PF3D7_0509300;pvalue=0.000218;sequence=GGTACC;
PF3D7_0509300	fimo	nucleotide_motif	813	818	32.7	-	.	Name=PF3D7_1408200_PF3D7_0509300-;Alias=;ID=PF3D7_1408200-6-PF3D7_0509300;pvalue=0.000538;sequence=GCTACT;
PF3D7_0509300	fimo	nucleotide_motif	95	100	31.8	-	.	Name=PF3D7_1408200_PF3D7_0509300-;Alias=;ID=PF3D7_1408200-7-PF3D7_0509300;pvalue=0.000656;sequence=GCTCCA;
PF3D7_0509300	fimo	nucleotide_motif	806	811	31.5	-	.	Name=PF3D7_1408200_PF3D7_0509300-;Alias=;ID=PF3D7_1408200-8-PF3D7_0509300;pvalue=0.00071;sequence=GATGCC;
PF3D7_0509300	fimo	nucleotide_motif	522	527	30.9	+	.	Name=PF3D7_1408200_PF3D7_0509300+;Alias=;ID=PF3D7_1408200-9-PF3D7_0509300;pvalue=0.000816;sequence=GACACG;
PF3D7_0509300	fimo	nucleotide_motif	596	601	30.6	-	.	Name=PF3D7_1408200_PF3D7_0509300-;Alias=;ID=PF3D7_1408200-10-PF3D7_0509300;pvalue=0.000875;sequence=ACATCC;
PF3D7_0509300	fimo	nucleotide_motif	529	534	29.3	-	.	Name=PF3D7_1408200_PF3D7_0509300-;Alias=;ID=PF3D7_1408200-11-PF3D7_0509300;pvalue=0.00117;sequence=CCCAAC;
PF3D7_0509300	fimo	nucleotide_motif	500	505	28.7	-	.	Name=PF3D7_1408200_PF3D7_0509300-;Alias=;ID=PF3D7_1408200-12-PF3D7_0509300;pvalue=0.00134;sequence=ATCACC;
PF3D7_0509300	fimo	nucleotide_motif	951	956	28.7	+	.	Name=PF3D7_1408200_PF3D7_0509300+;Alias=;ID=PF3D7_1408200-13-PF3D7_0509300;pvalue=0.00134;sequence=ATCACC;
PF3D7_0509300	fimo	nucleotide_motif	974	979	27.7	+	.	Name=PF3D7_1408200_PF3D7_0509300+;Alias=;ID=PF3D7_1408200-14-PF3D7_0509300;pvalue=0.00169;sequence=AATACC;
PF3D7_0509300	fimo	nucleotide_motif	269	274	27.6	-	.	Name=PF3D7_1408200_PF3D7_0509300-;Alias=;ID=PF3D7_1408200-15-PF3D7_0509300;pvalue=0.00174;sequence=GCATCG;
PF3D7_0509300	fimo	nucleotide_motif	508	513	26.5	+	.	Name=PF3D7_1408200_PF3D7_0509300+;Alias=;ID=PF3D7_1408200-16-PF3D7_0509300;pvalue=0.00222;sequence=GAAAGC;
PF3D7_0509300	fimo	nucleotide_motif	806	811	26.5	+	.	Name=PF3D7_1408200_PF3D7_0509300+;Alias=;ID=PF3D7_1408200-17-PF3D7_0509300;pvalue=0.00222;sequence=GGCATC;
PF3D7_0509300	fimo	nucleotide_motif	224	229	26.5	-	.	Name=PF3D7_1408200_PF3D7_0509300-;Alias=;ID=PF3D7_1408200-18-PF3D7_0509300;pvalue=0.00223;sequence=GCTTCG;
PF3D7_0509300	fimo	nucleotide_motif	807	812	25.3	+	.	Name=PF3D7_1408200_PF3D7_0509300+;Alias=;ID=PF3D7_1408200-19-PF3D7_0509300;pvalue=0.00297;sequence=GCATCA;
PF3D7_0509300	fimo	nucleotide_motif	93	98	24.3	-	.	Name=PF3D7_1408200_PF3D7_0509300-;Alias=;ID=PF3D7_1408200-20-PF3D7_0509300;pvalue=0.00374;sequence=TCCACT;
PF3D7_0509300	fimo	nucleotide_motif	527	532	23.8	-	.	Name=PF3D7_1408200_PF3D7_0509300-;Alias=;ID=PF3D7_1408200-21-PF3D7_0509300;pvalue=0.00415;sequence=CAACCC;
PF3D7_0509400	fimo	nucleotide_motif	227	232	32.2	+	.	Name=PF3D7_1408200_PF3D7_0509400+;Alias=;ID=PF3D7_1408200-1-PF3D7_0509400;pvalue=0.000604;sequence=GTTACC;
PF3D7_0509400	fimo	nucleotide_motif	565	570	29.3	+	.	Name=PF3D7_1408200_PF3D7_0509400+;Alias=;ID=PF3D7_1408200-2-PF3D7_0509400;pvalue=0.00116;sequence=AAAACC;
PF3D7_0509400	fimo	nucleotide_motif	472	477	29.2	-	.	Name=PF3D7_1408200_PF3D7_0509400-;Alias=;ID=PF3D7_1408200-3-PF3D7_0509400;pvalue=0.00121;sequence=AGAACC;
PF3D7_0509400	fimo	nucleotide_motif	189	194	26.8	+	.	Name=PF3D7_1408200_PF3D7_0509400+;Alias=;ID=PF3D7_1408200-4-PF3D7_0509400;pvalue=0.0021;sequence=ACAACA;
PF3D7_0509400	fimo	nucleotide_motif	405	410	26.8	+	.	Name=PF3D7_1408200_PF3D7_0509400+;Alias=;ID=PF3D7_1408200-5-PF3D7_0509400;pvalue=0.0021;sequence=ACAACA;
PF3D7_0509400	fimo	nucleotide_motif	616	621	25.7	-	.	Name=PF3D7_1408200_PF3D7_0509400-;Alias=;ID=PF3D7_1408200-6-PF3D7_0509400;pvalue=0.0027;sequence=TCCACA;
PF3D7_0509400	fimo	nucleotide_motif	566	571	24.9	+	.	Name=PF3D7_1408200_PF3D7_0509400+;Alias=;ID=PF3D7_1408200-7-PF3D7_0509400;pvalue=0.00323;sequence=AAACCC;
PF3D7_0509400	fimo	nucleotide_motif	325	330	24.5	+	.	Name=PF3D7_1408200_PF3D7_0509400+;Alias=;ID=PF3D7_1408200-8-PF3D7_0509400;pvalue=0.00351;sequence=ATAACC;
PF3D7_0509400	fimo	nucleotide_motif	171	176	24.3	+	.	Name=PF3D7_1408200_PF3D7_0509400+;Alias=;ID=PF3D7_1408200-9-PF3D7_0509400;pvalue=0.00374;sequence=TCCACT;
PF3D7_0509400	fimo	nucleotide_motif	402	407	23.8	+	.	Name=PF3D7_1408200_PF3D7_0509400+;Alias=;ID=PF3D7_1408200-10-PF3D7_0509400;pvalue=0.00412;sequence=GAAACA;
PF3D7_0509500	fimo	nucleotide_motif	833	838	36.4	+	.	Name=PF3D7_1408200_PF3D7_0509500+;Alias=;ID=PF3D7_1408200-1-PF3D7_0509500;pvalue=0.000227;sequence=ACACCC;
PF3D7_0509500	fimo	nucleotide_motif	548	553	32.2	-	.	Name=PF3D7_1408200_PF3D7_0509500-;Alias=;ID=PF3D7_1408200-2-PF3D7_0509500;pvalue=0.000604;sequence=GTTACC;
PF3D7_0509500	fimo	nucleotide_motif	845	850	31.6	-	.	Name=PF3D7_1408200_PF3D7_0509500-;Alias=;ID=PF3D7_1408200-3-PF3D7_0509500;pvalue=0.00069;sequence=AACACC;
PF3D7_0509500	fimo	nucleotide_motif	816	821	31.6	+	.	Name=PF3D7_1408200_PF3D7_0509500+;Alias=;ID=PF3D7_1408200-4-PF3D7_0509500;pvalue=0.000695;sequence=TCTCCC;
PF3D7_0509500	fimo	nucleotide_motif	837	842	30.4	+	.	Name=PF3D7_1408200_PF3D7_0509500+;Alias=;ID=PF3D7_1408200-5-PF3D7_0509500;pvalue=0.000909;sequence=CCCACA;
PF3D7_0509500	fimo	nucleotide_motif	210	215	29.3	-	.	Name=PF3D7_1408200_PF3D7_0509500-;Alias=;ID=PF3D7_1408200-6-PF3D7_0509500;pvalue=0.00116;sequence=AAAACC;
PF3D7_0509500	fimo	nucleotide_motif	303	308	29.2	+	.	Name=PF3D7_1408200_PF3D7_0509500+;Alias=;ID=PF3D7_1408200-7-PF3D7_0509500;pvalue=0.00121;sequence=AGAACC;
PF3D7_0509500	fimo	nucleotide_motif	834	839	28.4	+	.	Name=PF3D7_1408200_PF3D7_0509500+;Alias=;ID=PF3D7_1408200-8-PF3D7_0509500;pvalue=0.00144;sequence=CACCCC;
PF3D7_0509500	fimo	nucleotide_motif	832	837	28.3	+	.	Name=PF3D7_1408200_PF3D7_0509500+;Alias=;ID=PF3D7_1408200-9-PF3D7_0509500;pvalue=0.00148;sequence=TACACC;
PF3D7_0509500	fimo	nucleotide_motif	370	375	26.8	-	.	Name=PF3D7_1408200_PF3D7_0509500-;Alias=;ID=PF3D7_1408200-10-PF3D7_0509500;pvalue=0.0021;sequence=ACAACA;
PF3D7_0509500	fimo	nucleotide_motif	586	591	26.8	-	.	Name=PF3D7_1408200_PF3D7_0509500-;Alias=;ID=PF3D7_1408200-11-PF3D7_0509500;pvalue=0.0021;sequence=ACAACA;
PF3D7_0509500	fimo	nucleotide_motif	928	933	26.8	-	.	Name=PF3D7_1408200_PF3D7_0509500-;Alias=;ID=PF3D7_1408200-12-PF3D7_0509500;pvalue=0.0021;sequence=ACAACA;
PF3D7_0509500	fimo	nucleotide_motif	835	840	26.7	+	.	Name=PF3D7_1408200_PF3D7_0509500+;Alias=;ID=PF3D7_1408200-13-PF3D7_0509500;pvalue=0.00215;sequence=ACCCCA;
PF3D7_0509500	fimo	nucleotide_motif	777	782	25.7	-	.	Name=PF3D7_1408200_PF3D7_0509500-;Alias=;ID=PF3D7_1408200-14-PF3D7_0509500;pvalue=0.00266;sequence=ACAACT;
PF3D7_0509500	fimo	nucleotide_motif	159	164	25.7	+	.	Name=PF3D7_1408200_PF3D7_0509500+;Alias=;ID=PF3D7_1408200-15-PF3D7_0509500;pvalue=0.0027;sequence=TCCACA;
PF3D7_0509500	fimo	nucleotide_motif	209	214	24.9	-	.	Name=PF3D7_1408200_PF3D7_0509500-;Alias=;ID=PF3D7_1408200-16-PF3D7_0509500;pvalue=0.00323;sequence=AAACCC;
PF3D7_0509500	fimo	nucleotide_motif	836	841	24.9	+	.	Name=PF3D7_1408200_PF3D7_0509500+;Alias=;ID=PF3D7_1408200-17-PF3D7_0509500;pvalue=0.00326;sequence=CCCCAC;
PF3D7_0509500	fimo	nucleotide_motif	450	455	24.5	-	.	Name=PF3D7_1408200_PF3D7_0509500-;Alias=;ID=PF3D7_1408200-18-PF3D7_0509500;pvalue=0.00351;sequence=ATAACC;
PF3D7_0509500	fimo	nucleotide_motif	604	609	24.3	-	.	Name=PF3D7_1408200_PF3D7_0509500-;Alias=;ID=PF3D7_1408200-19-PF3D7_0509500;pvalue=0.00374;sequence=TCCACT;
PF3D7_0509500	fimo	nucleotide_motif	373	378	23.8	-	.	Name=PF3D7_1408200_PF3D7_0509500-;Alias=;ID=PF3D7_1408200-20-PF3D7_0509500;pvalue=0.00412;sequence=GAAACA;
PF3D7_0509600	fimo	nucleotide_motif	424	429	32.7	+	.	Name=PF3D7_1408200_PF3D7_0509600+;Alias=;ID=PF3D7_1408200-1-PF3D7_0509600;pvalue=0.000538;sequence=GCTACT;
PF3D7_0509600	fimo	nucleotide_motif	112	117	32.5	-	.	Name=PF3D7_1408200_PF3D7_0509600-;Alias=;ID=PF3D7_1408200-2-PF3D7_0509600;pvalue=0.000568;sequence=GCTATC;
PF3D7_0509600	fimo	nucleotide_motif	845	850	31.3	+	.	Name=PF3D7_1408200_PF3D7_0509600+;Alias=;ID=PF3D7_1408200-3-PF3D7_0509600;pvalue=0.000744;sequence=CACACC;
PF3D7_0509600	fimo	nucleotide_motif	561	566	30.9	+	.	Name=PF3D7_1408200_PF3D7_0509600+;Alias=;ID=PF3D7_1408200-4-PF3D7_0509600;pvalue=0.000811;sequence=ACCACA;
PF3D7_0509600	fimo	nucleotide_motif	848	853	30.2	+	.	Name=PF3D7_1408200_PF3D7_0509600+;Alias=;ID=PF3D7_1408200-5-PF3D7_0509600;pvalue=0.000947;sequence=ACCACT;
PF3D7_0509600	fimo	nucleotide_motif	37	42	30	-	.	Name=PF3D7_1408200_PF3D7_0509600-;Alias=;ID=PF3D7_1408200-6-PF3D7_0509600;pvalue=0.00099;sequence=ACAACG;
PF3D7_0509600	fimo	nucleotide_motif	534	539	29.3	+	.	Name=PF3D7_1408200_PF3D7_0509600+;Alias=;ID=PF3D7_1408200-7-PF3D7_0509600;pvalue=0.00116;sequence=AAAACC;
PF3D7_0509600	fimo	nucleotide_motif	432	437	29.1	-	.	Name=PF3D7_1408200_PF3D7_0509600-;Alias=;ID=PF3D7_1408200-8-PF3D7_0509600;pvalue=0.00123;sequence=ACCATC;
PF3D7_0509600	fimo	nucleotide_motif	502	507	26.8	-	.	Name=PF3D7_1408200_PF3D7_0509600-;Alias=;ID=PF3D7_1408200-9-PF3D7_0509600;pvalue=0.0021;sequence=ACAACA;
PF3D7_0509600	fimo	nucleotide_motif	855	860	26.7	-	.	Name=PF3D7_1408200_PF3D7_0509600-;Alias=;ID=PF3D7_1408200-10-PF3D7_0509600;pvalue=0.00213;sequence=GAAACG;
PF3D7_0509600	fimo	nucleotide_motif	627	632	26.6	+	.	Name=PF3D7_1408200_PF3D7_0509600+;Alias=;ID=PF3D7_1408200-11-PF3D7_0509600;pvalue=0.00218;sequence=GACATC;
PF3D7_0509600	fimo	nucleotide_motif	19	24	26.5	+	.	Name=PF3D7_1408200_PF3D7_0509600+;Alias=;ID=PF3D7_1408200-12-PF3D7_0509600;pvalue=0.00226;sequence=GATTCC;
PF3D7_0509600	fimo	nucleotide_motif	564	569	26.1	+	.	Name=PF3D7_1408200_PF3D7_0509600+;Alias=;ID=PF3D7_1408200-13-PF3D7_0509600;pvalue=0.00245;sequence=ACAAAC;
PF3D7_0509600	fimo	nucleotide_motif	996	1001	26.1	+	.	Name=PF3D7_1408200_PF3D7_0509600+;Alias=;ID=PF3D7_1408200-14-PF3D7_0509600;pvalue=0.00245;sequence=ACAAAC;
PF3D7_0509600	fimo	nucleotide_motif	843	848	25.7	+	.	Name=PF3D7_1408200_PF3D7_0509600+;Alias=;ID=PF3D7_1408200-15-PF3D7_0509600;pvalue=0.0027;sequence=TCCACA;
PF3D7_0509600	fimo	nucleotide_motif	832	837	25.3	+	.	Name=PF3D7_1408200_PF3D7_0509600+;Alias=;ID=PF3D7_1408200-16-PF3D7_0509600;pvalue=0.00294;sequence=CCAAAC;
PF3D7_0509600	fimo	nucleotide_motif	112	117	25.2	+	.	Name=PF3D7_1408200_PF3D7_0509600+;Alias=;ID=PF3D7_1408200-17-PF3D7_0509600;pvalue=0.003;sequence=GATAGC;
PF3D7_0509600	fimo	nucleotide_motif	480	485	24.3	+	.	Name=PF3D7_1408200_PF3D7_0509600+;Alias=;ID=PF3D7_1408200-18-PF3D7_0509600;pvalue=0.00368;sequence=ACTAAC;
PF3D7_0509600	fimo	nucleotide_motif	666	671	23.8	-	.	Name=PF3D7_1408200_PF3D7_0509600-;Alias=;ID=PF3D7_1408200-19-PF3D7_0509600;pvalue=0.00412;sequence=GAAACA;
PF3D7_0509800	fimo	nucleotide_motif	407	412	47.5	+	.	Name=PF3D7_1408200_PF3D7_0509800+;Alias=;ID=PF3D7_1408200-1-PF3D7_0509800;pvalue=1.78e-05;sequence=ACCACC;
PF3D7_0509800	fimo	nucleotide_motif	310	315	36.4	-	.	Name=PF3D7_1408200_PF3D7_0509800-;Alias=;ID=PF3D7_1408200-2-PF3D7_0509800;pvalue=0.000227;sequence=ACACCC;
PF3D7_0509800	fimo	nucleotide_motif	498	503	36.4	-	.	Name=PF3D7_1408200_PF3D7_0509800-;Alias=;ID=PF3D7_1408200-3-PF3D7_0509800;pvalue=0.000227;sequence=ACACCC;
PF3D7_0509800	fimo	nucleotide_motif	529	534	32.1	-	.	Name=PF3D7_1408200_PF3D7_0509800-;Alias=;ID=PF3D7_1408200-4-PF3D7_0509800;pvalue=0.00061;sequence=ACTGCC;
PF3D7_0509800	fimo	nucleotide_motif	311	316	31.3	-	.	Name=PF3D7_1408200_PF3D7_0509800-;Alias=;ID=PF3D7_1408200-5-PF3D7_0509800;pvalue=0.000744;sequence=CACACC;
PF3D7_0509800	fimo	nucleotide_motif	171	176	28.3	+	.	Name=PF3D7_1408200_PF3D7_0509800+;Alias=;ID=PF3D7_1408200-6-PF3D7_0509800;pvalue=0.00148;sequence=TACACC;
PF3D7_0509800	fimo	nucleotide_motif	499	504	28.3	-	.	Name=PF3D7_1408200_PF3D7_0509800-;Alias=;ID=PF3D7_1408200-7-PF3D7_0509800;pvalue=0.00148;sequence=TACACC;
PF3D7_0509800	fimo	nucleotide_motif	329	334	25.7	-	.	Name=PF3D7_1408200_PF3D7_0509800-;Alias=;ID=PF3D7_1408200-8-PF3D7_0509800;pvalue=0.00266;sequence=ACAACT;
PF3D7_0509800	fimo	nucleotide_motif	178	183	24.5	-	.	Name=PF3D7_1408200_PF3D7_0509800-;Alias=;ID=PF3D7_1408200-9-PF3D7_0509800;pvalue=0.00351;sequence=ATAACC;
PF3D7_0509800	fimo	nucleotide_motif	404	409	24.5	+	.	Name=PF3D7_1408200_PF3D7_0509800+;Alias=;ID=PF3D7_1408200-10-PF3D7_0509800;pvalue=0.00351;sequence=ATAACC;
PF3D7_0509800	fimo	nucleotide_motif	609	614	24.1	+	.	Name=PF3D7_1408200_PF3D7_0509800+;Alias=;ID=PF3D7_1408200-11-PF3D7_0509800;pvalue=0.00392;sequence=ACTACT;
PF3D7_0509900	fimo	nucleotide_motif	925	930	47.5	+	.	Name=PF3D7_1408200_PF3D7_0509900+;Alias=;ID=PF3D7_1408200-1-PF3D7_0509900;pvalue=1.78e-05;sequence=ACCACC;
PF3D7_0509900	fimo	nucleotide_motif	55	60	34.9	+	.	Name=PF3D7_1408200_PF3D7_0509900+;Alias=;ID=PF3D7_1408200-2-PF3D7_0509900;pvalue=0.000322;sequence=GCAAAC;
PF3D7_0509900	fimo	nucleotide_motif	712	717	33.2	+	.	Name=PF3D7_1408200_PF3D7_0509900+;Alias=;ID=PF3D7_1408200-3-PF3D7_0509900;pvalue=0.000475;sequence=GTAACC;
PF3D7_0509900	fimo	nucleotide_motif	269	274	31.9	+	.	Name=PF3D7_1408200_PF3D7_0509900+;Alias=;ID=PF3D7_1408200-4-PF3D7_0509900;pvalue=0.000652;sequence=GCGTCC;
PF3D7_0509900	fimo	nucleotide_motif	922	927	31.6	+	.	Name=PF3D7_1408200_PF3D7_0509900+;Alias=;ID=PF3D7_1408200-5-PF3D7_0509900;pvalue=0.00069;sequence=AACACC;
PF3D7_0509900	fimo	nucleotide_motif	120	125	30.9	-	.	Name=PF3D7_1408200_PF3D7_0509900-;Alias=;ID=PF3D7_1408200-6-PF3D7_0509900;pvalue=0.000811;sequence=ACCACA;
PF3D7_0509900	fimo	nucleotide_motif	346	351	29.3	+	.	Name=PF3D7_1408200_PF3D7_0509900+;Alias=;ID=PF3D7_1408200-7-PF3D7_0509900;pvalue=0.00116;sequence=AAAACC;
PF3D7_0509900	fimo	nucleotide_motif	79	84	27.4	+	.	Name=PF3D7_1408200_PF3D7_0509900+;Alias=;ID=PF3D7_1408200-8-PF3D7_0509900;pvalue=0.0018;sequence=GAATCC;
PF3D7_0509900	fimo	nucleotide_motif	290	295	27.3	-	.	Name=PF3D7_1408200_PF3D7_0509900-;Alias=;ID=PF3D7_1408200-9-PF3D7_0509900;pvalue=0.00188;sequence=GACACT;
PF3D7_0509900	fimo	nucleotide_motif	761	766	26.8	+	.	Name=PF3D7_1408200_PF3D7_0509900+;Alias=;ID=PF3D7_1408200-10-PF3D7_0509900;pvalue=0.0021;sequence=ACAACA;
PF3D7_0509900	fimo	nucleotide_motif	838	843	26.1	-	.	Name=PF3D7_1408200_PF3D7_0509900-;Alias=;ID=PF3D7_1408200-11-PF3D7_0509900;pvalue=0.00245;sequence=ACAAAC;
PF3D7_0509900	fimo	nucleotide_motif	303	308	24.1	+	.	Name=PF3D7_1408200_PF3D7_0509900+;Alias=;ID=PF3D7_1408200-12-PF3D7_0509900;pvalue=0.00392;sequence=ACTACT;
PF3D7_0509900	fimo	nucleotide_motif	104	109	23.8	+	.	Name=PF3D7_1408200_PF3D7_0509900+;Alias=;ID=PF3D7_1408200-13-PF3D7_0509900;pvalue=0.00415;sequence=CCAATC;
PF3D7_0510000	fimo	nucleotide_motif	251	256	42.4	+	.	Name=PF3D7_1408200_PF3D7_0510000+;Alias=;ID=PF3D7_1408200-1-PF3D7_0510000;pvalue=5.68e-05;sequence=ACAACC;
PF3D7_0510000	fimo	nucleotide_motif	498	503	42.4	-	.	Name=PF3D7_1408200_PF3D7_0510000-;Alias=;ID=PF3D7_1408200-2-PF3D7_0510000;pvalue=5.76e-05;sequence=ACCCCC;
PF3D7_0510000	fimo	nucleotide_motif	736	741	38.1	-	.	Name=PF3D7_1408200_PF3D7_0510000-;Alias=;ID=PF3D7_1408200-3-PF3D7_0510000;pvalue=0.000153;sequence=GAAACC;
PF3D7_0510000	fimo	nucleotide_motif	464	469	34.2	+	.	Name=PF3D7_1408200_PF3D7_0510000+;Alias=;ID=PF3D7_1408200-4-PF3D7_0510000;pvalue=0.00038;sequence=GCTACA;
PF3D7_0510000	fimo	nucleotide_motif	500	505	33.5	-	.	Name=PF3D7_1408200_PF3D7_0510000-;Alias=;ID=PF3D7_1408200-5-PF3D7_0510000;pvalue=0.000444;sequence=GAACCC;
PF3D7_0510000	fimo	nucleotide_motif	554	559	31.9	-	.	Name=PF3D7_1408200_PF3D7_0510000-;Alias=;ID=PF3D7_1408200-6-PF3D7_0510000;pvalue=0.000644;sequence=GCACAC;
PF3D7_0510000	fimo	nucleotide_motif	718	723	31.6	+	.	Name=PF3D7_1408200_PF3D7_0510000+;Alias=;ID=PF3D7_1408200-7-PF3D7_0510000;pvalue=0.000695;sequence=TCTCCC;
PF3D7_0510000	fimo	nucleotide_motif	468	473	31.3	+	.	Name=PF3D7_1408200_PF3D7_0510000+;Alias=;ID=PF3D7_1408200-8-PF3D7_0510000;pvalue=0.000744;sequence=CACACC;
PF3D7_0510000	fimo	nucleotide_motif	489	494	29.3	+	.	Name=PF3D7_1408200_PF3D7_0510000+;Alias=;ID=PF3D7_1408200-9-PF3D7_0510000;pvalue=0.00117;sequence=CCATCC;
PF3D7_0510000	fimo	nucleotide_motif	501	506	29.2	-	.	Name=PF3D7_1408200_PF3D7_0510000-;Alias=;ID=PF3D7_1408200-10-PF3D7_0510000;pvalue=0.00121;sequence=AGAACC;
PF3D7_0510000	fimo	nucleotide_motif	488	493	29.1	+	.	Name=PF3D7_1408200_PF3D7_0510000+;Alias=;ID=PF3D7_1408200-11-PF3D7_0510000;pvalue=0.00123;sequence=ACCATC;
PF3D7_0510000	fimo	nucleotide_motif	499	504	29.1	-	.	Name=PF3D7_1408200_PF3D7_0510000-;Alias=;ID=PF3D7_1408200-12-PF3D7_0510000;pvalue=0.00124;sequence=AACCCC;
PF3D7_0510000	fimo	nucleotide_motif	450	455	28.9	-	.	Name=PF3D7_1408200_PF3D7_0510000-;Alias=;ID=PF3D7_1408200-13-PF3D7_0510000;pvalue=0.00127;sequence=CCCACT;
PF3D7_0510000	fimo	nucleotide_motif	518	523	28.5	+	.	Name=PF3D7_1408200_PF3D7_0510000+;Alias=;ID=PF3D7_1408200-14-PF3D7_0510000;pvalue=0.0014;sequence=GCCTAC;
PF3D7_0510000	fimo	nucleotide_motif	717	722	27.2	+	.	Name=PF3D7_1408200_PF3D7_0510000+;Alias=;ID=PF3D7_1408200-15-PF3D7_0510000;pvalue=0.00192;sequence=GTCTCC;
PF3D7_0510000	fimo	nucleotide_motif	298	303	25.7	-	.	Name=PF3D7_1408200_PF3D7_0510000-;Alias=;ID=PF3D7_1408200-16-PF3D7_0510000;pvalue=0.0027;sequence=TCCACA;
PF3D7_0510000	fimo	nucleotide_motif	142	147	24.9	+	.	Name=PF3D7_1408200_PF3D7_0510000+;Alias=;ID=PF3D7_1408200-17-PF3D7_0510000;pvalue=0.0032;sequence=ACAATC;
PF3D7_0510000	fimo	nucleotide_motif	373	378	24.8	-	.	Name=PF3D7_1408200_PF3D7_0510000-;Alias=;ID=PF3D7_1408200-18-PF3D7_0510000;pvalue=0.00329;sequence=TCATCC;
PF3D7_0510000	fimo	nucleotide_motif	519	524	24.3	+	.	Name=PF3D7_1408200_PF3D7_0510000+;Alias=;ID=PF3D7_1408200-19-PF3D7_0510000;pvalue=0.00371;sequence=CCTACA;
PF3D7_0510000	fimo	nucleotide_motif	497	502	24.3	-	.	Name=PF3D7_1408200_PF3D7_0510000-;Alias=;ID=PF3D7_1408200-20-PF3D7_0510000;pvalue=0.00371;sequence=CCCCCT;
PF3D7_0510000	fimo	nucleotide_motif	61	66	23.8	+	.	Name=PF3D7_1408200_PF3D7_0510000+;Alias=;ID=PF3D7_1408200-21-PF3D7_0510000;pvalue=0.00412;sequence=GAAACA;
PF3D7_0510000	fimo	nucleotide_motif	131	136	23.8	+	.	Name=PF3D7_1408200_PF3D7_0510000+;Alias=;ID=PF3D7_1408200-22-PF3D7_0510000;pvalue=0.00412;sequence=GAAACA;
PF3D7_0510000	fimo	nucleotide_motif	248	253	23.8	+	.	Name=PF3D7_1408200_PF3D7_0510000+;Alias=;ID=PF3D7_1408200-23-PF3D7_0510000;pvalue=0.00412;sequence=GAAACA;
PF3D7_0510100	fimo	nucleotide_motif	190	195	29.1	+	.	Name=PF3D7_1408200_PF3D7_0510100+;Alias=;ID=PF3D7_1408200-1-PF3D7_0510100;pvalue=0.00123;sequence=ACCATC;
PF3D7_0510100	fimo	nucleotide_motif	521	526	27.3	-	.	Name=PF3D7_1408200_PF3D7_0510100-;Alias=;ID=PF3D7_1408200-2-PF3D7_0510100;pvalue=0.00188;sequence=GACACT;
PF3D7_0510100	fimo	nucleotide_motif	375	380	24.9	-	.	Name=PF3D7_1408200_PF3D7_0510100-;Alias=;ID=PF3D7_1408200-3-PF3D7_0510100;pvalue=0.0032;sequence=GCCAAA;
PF3D7_0510100	fimo	nucleotide_motif	572	577	24	-	.	Name=PF3D7_1408200_PF3D7_0510100-;Alias=;ID=PF3D7_1408200-4-PF3D7_0510100;pvalue=0.00395;sequence=GCATAC;
PF3D7_0510200	fimo	nucleotide_motif	550	555	41.7	+	.	Name=PF3D7_1408200_PF3D7_0510200+;Alias=;ID=PF3D7_1408200-1-PF3D7_0510200;pvalue=6.74e-05;sequence=CCCCCC;
PF3D7_0510200	fimo	nucleotide_motif	549	554	35.4	+	.	Name=PF3D7_1408200_PF3D7_0510200+;Alias=;ID=PF3D7_1408200-2-PF3D7_0510200;pvalue=0.000287;sequence=TCCCCC;
PF3D7_0510200	fimo	nucleotide_motif	547	552	35.3	+	.	Name=PF3D7_1408200_PF3D7_0510200+;Alias=;ID=PF3D7_1408200-3-PF3D7_0510200;pvalue=0.000292;sequence=ACTCCC;
PF3D7_0510200	fimo	nucleotide_motif	747	752	31.3	-	.	Name=PF3D7_1408200_PF3D7_0510200-;Alias=;ID=PF3D7_1408200-4-PF3D7_0510200;pvalue=0.000744;sequence=CACACC;
PF3D7_0510200	fimo	nucleotide_motif	587	592	29.3	+	.	Name=PF3D7_1408200_PF3D7_0510200+;Alias=;ID=PF3D7_1408200-5-PF3D7_0510200;pvalue=0.00116;sequence=AAAACC;
PF3D7_0510200	fimo	nucleotide_motif	321	326	28.3	-	.	Name=PF3D7_1408200_PF3D7_0510200-;Alias=;ID=PF3D7_1408200-6-PF3D7_0510200;pvalue=0.00148;sequence=TACACC;
PF3D7_0510200	fimo	nucleotide_motif	826	831	26.6	+	.	Name=PF3D7_1408200_PF3D7_0510200+;Alias=;ID=PF3D7_1408200-7-PF3D7_0510200;pvalue=0.00218;sequence=GACATC;
PF3D7_0510200	fimo	nucleotide_motif	684	689	26.1	+	.	Name=PF3D7_1408200_PF3D7_0510200+;Alias=;ID=PF3D7_1408200-8-PF3D7_0510200;pvalue=0.00245;sequence=ACAAAC;
PF3D7_0510200	fimo	nucleotide_motif	551	556	24.3	+	.	Name=PF3D7_1408200_PF3D7_0510200+;Alias=;ID=PF3D7_1408200-9-PF3D7_0510200;pvalue=0.00371;sequence=CCCCCT;
PF3D7_0510300	fimo	nucleotide_motif	3	8	30.6	-	.	Name=PF3D7_1408200_PF3D7_0510300-;Alias=;ID=PF3D7_1408200-1-PF3D7_0510300;pvalue=0.000875;sequence=ACATCC;
PF3D7_0510300	fimo	nucleotide_motif	256	261	30.6	+	.	Name=PF3D7_1408200_PF3D7_0510300+;Alias=;ID=PF3D7_1408200-2-PF3D7_0510300;pvalue=0.000875;sequence=ACATCC;
PF3D7_0510300	fimo	nucleotide_motif	124	129	29.3	+	.	Name=PF3D7_1408200_PF3D7_0510300+;Alias=;ID=PF3D7_1408200-3-PF3D7_0510300;pvalue=0.00116;sequence=AAAACC;
PF3D7_0510300	fimo	nucleotide_motif	337	342	27.7	-	.	Name=PF3D7_1408200_PF3D7_0510300-;Alias=;ID=PF3D7_1408200-4-PF3D7_0510300;pvalue=0.00169;sequence=AATACC;
PF3D7_0510300	fimo	nucleotide_motif	4	9	26.6	-	.	Name=PF3D7_1408200_PF3D7_0510300-;Alias=;ID=PF3D7_1408200-5-PF3D7_0510300;pvalue=0.00218;sequence=GACATC;
PF3D7_0510300	fimo	nucleotide_motif	883	888	24.5	+	.	Name=PF3D7_1408200_PF3D7_0510300+;Alias=;ID=PF3D7_1408200-6-PF3D7_0510300;pvalue=0.00351;sequence=ATAACC;
PF3D7_0510300	fimo	nucleotide_motif	585	590	24	+	.	Name=PF3D7_1408200_PF3D7_0510300+;Alias=;ID=PF3D7_1408200-7-PF3D7_0510300;pvalue=0.00395;sequence=GCATAC;
PF3D7_0510400	fimo	nucleotide_motif	932	937	42.4	-	.	Name=PF3D7_1408200_PF3D7_0510400-;Alias=;ID=PF3D7_1408200-1-PF3D7_0510400;pvalue=5.68e-05;sequence=ACAACC;
PF3D7_0510400	fimo	nucleotide_motif	579	584	33.9	+	.	Name=PF3D7_1408200_PF3D7_0510400+;Alias=;ID=PF3D7_1408200-2-PF3D7_0510400;pvalue=0.00041;sequence=TCTACC;
PF3D7_0510400	fimo	nucleotide_motif	770	775	33.2	-	.	Name=PF3D7_1408200_PF3D7_0510400-;Alias=;ID=PF3D7_1408200-3-PF3D7_0510400;pvalue=0.000475;sequence=GTAACC;
PF3D7_0510400	fimo	nucleotide_motif	582	587	30.9	+	.	Name=PF3D7_1408200_PF3D7_0510400+;Alias=;ID=PF3D7_1408200-4-PF3D7_0510400;pvalue=0.000811;sequence=ACCACA;
PF3D7_0510400	fimo	nucleotide_motif	215	220	30.6	-	.	Name=PF3D7_1408200_PF3D7_0510400-;Alias=;ID=PF3D7_1408200-5-PF3D7_0510400;pvalue=0.000875;sequence=ACATCC;
PF3D7_0510400	fimo	nucleotide_motif	468	473	30.6	+	.	Name=PF3D7_1408200_PF3D7_0510400+;Alias=;ID=PF3D7_1408200-6-PF3D7_0510400;pvalue=0.000875;sequence=ACATCC;
PF3D7_0510400	fimo	nucleotide_motif	347	352	29.3	-	.	Name=PF3D7_1408200_PF3D7_0510400-;Alias=;ID=PF3D7_1408200-7-PF3D7_0510400;pvalue=0.00116;sequence=AAAACC;
PF3D7_0510400	fimo	nucleotide_motif	134	139	27.7	+	.	Name=PF3D7_1408200_PF3D7_0510400+;Alias=;ID=PF3D7_1408200-8-PF3D7_0510400;pvalue=0.00169;sequence=AATACC;
PF3D7_0510400	fimo	nucleotide_motif	467	472	26.6	+	.	Name=PF3D7_1408200_PF3D7_0510400+;Alias=;ID=PF3D7_1408200-9-PF3D7_0510400;pvalue=0.00218;sequence=GACATC;
PF3D7_0510400	fimo	nucleotide_motif	723	728	25.4	-	.	Name=PF3D7_1408200_PF3D7_0510400-;Alias=;ID=PF3D7_1408200-10-PF3D7_0510400;pvalue=0.00287;sequence=ACCCCT;
PF3D7_0510500	fimo	nucleotide_motif	426	431	35.4	-	.	Name=PF3D7_1408200_PF3D7_0510500-;Alias=;ID=PF3D7_1408200-1-PF3D7_0510500;pvalue=0.000287;sequence=TCCCCC;
PF3D7_0510500	fimo	nucleotide_motif	434	439	32.9	-	.	Name=PF3D7_1408200_PF3D7_0510500-;Alias=;ID=PF3D7_1408200-2-PF3D7_0510500;pvalue=0.000509;sequence=ACAGCC;
PF3D7_0510500	fimo	nucleotide_motif	447	452	31.9	+	.	Name=PF3D7_1408200_PF3D7_0510500+;Alias=;ID=PF3D7_1408200-3-PF3D7_0510500;pvalue=0.000644;sequence=GCACAC;
PF3D7_0510500	fimo	nucleotide_motif	58	63	29.3	-	.	Name=PF3D7_1408200_PF3D7_0510500-;Alias=;ID=PF3D7_1408200-4-PF3D7_0510500;pvalue=0.00116;sequence=AAAACC;
PF3D7_0510500	fimo	nucleotide_motif	429	434	27.7	-	.	Name=PF3D7_1408200_PF3D7_0510500-;Alias=;ID=PF3D7_1408200-5-PF3D7_0510500;pvalue=0.00169;sequence=CCTTCC;
PF3D7_0510500	fimo	nucleotide_motif	816	821	27.6	+	.	Name=PF3D7_1408200_PF3D7_0510500+;Alias=;ID=PF3D7_1408200-6-PF3D7_0510500;pvalue=0.00173;sequence=AGTACC;
PF3D7_0510500	fimo	nucleotide_motif	874	879	26.8	-	.	Name=PF3D7_1408200_PF3D7_0510500-;Alias=;ID=PF3D7_1408200-7-PF3D7_0510500;pvalue=0.0021;sequence=ACAACA;
PF3D7_0510500	fimo	nucleotide_motif	553	558	26.5	-	.	Name=PF3D7_1408200_PF3D7_0510500-;Alias=;ID=PF3D7_1408200-8-PF3D7_0510500;pvalue=0.00222;sequence=GAAAGC;
PF3D7_0510500	fimo	nucleotide_motif	352	357	26.1	-	.	Name=PF3D7_1408200_PF3D7_0510500-;Alias=;ID=PF3D7_1408200-9-PF3D7_0510500;pvalue=0.00245;sequence=ACAAAC;
PF3D7_0510500	fimo	nucleotide_motif	565	570	26.1	-	.	Name=PF3D7_1408200_PF3D7_0510500-;Alias=;ID=PF3D7_1408200-10-PF3D7_0510500;pvalue=0.00248;sequence=TCGCCC;
PF3D7_0510500	fimo	nucleotide_motif	549	554	24.9	-	.	Name=PF3D7_1408200_PF3D7_0510500-;Alias=;ID=PF3D7_1408200-11-PF3D7_0510500;pvalue=0.0032;sequence=GCCAAA;
PF3D7_0510500	fimo	nucleotide_motif	57	62	24.9	-	.	Name=PF3D7_1408200_PF3D7_0510500-;Alias=;ID=PF3D7_1408200-12-PF3D7_0510500;pvalue=0.00323;sequence=AAACCC;
PF3D7_0510500	fimo	nucleotide_motif	425	430	24.3	-	.	Name=PF3D7_1408200_PF3D7_0510500-;Alias=;ID=PF3D7_1408200-13-PF3D7_0510500;pvalue=0.00371;sequence=CCCCCT;
PF3D7_0511000	fimo	nucleotide_motif	568	573	35.4	-	.	Name=PF3D7_1408200_PF3D7_0511000-;Alias=;ID=PF3D7_1408200-1-PF3D7_0511000;pvalue=0.000287;sequence=TCCCCC;
PF3D7_0511000	fimo	nucleotide_motif	541	546	32.9	+	.	Name=PF3D7_1408200_PF3D7_0511000+;Alias=;ID=PF3D7_1408200-2-PF3D7_0511000;pvalue=0.000509;sequence=ACAGCC;
PF3D7_0511000	fimo	nucleotide_motif	90	95	32.2	+	.	Name=PF3D7_1408200_PF3D7_0511000+;Alias=;ID=PF3D7_1408200-3-PF3D7_0511000;pvalue=0.000604;sequence=GTTACC;
PF3D7_0511000	fimo	nucleotide_motif	932	937	28.7	-	.	Name=PF3D7_1408200_PF3D7_0511000-;Alias=;ID=PF3D7_1408200-4-PF3D7_0511000;pvalue=0.00134;sequence=ATCACC;
PF3D7_0511000	fimo	nucleotide_motif	594	599	27.7	+	.	Name=PF3D7_1408200_PF3D7_0511000+;Alias=;ID=PF3D7_1408200-5-PF3D7_0511000;pvalue=0.00169;sequence=AATACC;
PF3D7_0511000	fimo	nucleotide_motif	20	25	26.8	+	.	Name=PF3D7_1408200_PF3D7_0511000+;Alias=;ID=PF3D7_1408200-6-PF3D7_0511000;pvalue=0.0021;sequence=ACAACA;
PF3D7_0511000	fimo	nucleotide_motif	686	691	26.8	+	.	Name=PF3D7_1408200_PF3D7_0511000+;Alias=;ID=PF3D7_1408200-7-PF3D7_0511000;pvalue=0.0021;sequence=ACAACA;
PF3D7_0511000	fimo	nucleotide_motif	881	886	25.7	-	.	Name=PF3D7_1408200_PF3D7_0511000-;Alias=;ID=PF3D7_1408200-8-PF3D7_0511000;pvalue=0.00266;sequence=ACAACT;
PF3D7_0511000	fimo	nucleotide_motif	597	602	25.4	+	.	Name=PF3D7_1408200_PF3D7_0511000+;Alias=;ID=PF3D7_1408200-9-PF3D7_0511000;pvalue=0.00287;sequence=ACCCCT;
PF3D7_0511000	fimo	nucleotide_motif	187	192	24.3	+	.	Name=PF3D7_1408200_PF3D7_0511000+;Alias=;ID=PF3D7_1408200-10-PF3D7_0511000;pvalue=0.00368;sequence=ACTAAC;
PF3D7_0511000	fimo	nucleotide_motif	567	572	24.3	-	.	Name=PF3D7_1408200_PF3D7_0511000-;Alias=;ID=PF3D7_1408200-11-PF3D7_0511000;pvalue=0.00371;sequence=CCCCCT;
PF3D7_0511100	fimo	nucleotide_motif	30	35	49.1	+	.	Name=PF3D7_1408200_PF3D7_0511100+;Alias=;ID=PF3D7_1408200-1-PF3D7_0511100;pvalue=1.22e-05;sequence=GCTCCC;
PF3D7_0511100	fimo	nucleotide_motif	996	1001	35.4	+	.	Name=PF3D7_1408200_PF3D7_0511100+;Alias=;ID=PF3D7_1408200-2-PF3D7_0511100;pvalue=0.000287;sequence=TCCCCC;
PF3D7_0511100	fimo	nucleotide_motif	414	419	33	+	.	Name=PF3D7_1408200_PF3D7_0511100+;Alias=;ID=PF3D7_1408200-3-PF3D7_0511100;pvalue=0.000503;sequence=GCTAAC;
PF3D7_0511100	fimo	nucleotide_motif	632	637	28.7	+	.	Name=PF3D7_1408200_PF3D7_0511100+;Alias=;ID=PF3D7_1408200-4-PF3D7_0511100;pvalue=0.00134;sequence=ATCACC;
PF3D7_0511100	fimo	nucleotide_motif	68	73	27.7	+	.	Name=PF3D7_1408200_PF3D7_0511100+;Alias=;ID=PF3D7_1408200-5-PF3D7_0511100;pvalue=0.00169;sequence=AATACC;
PF3D7_0511100	fimo	nucleotide_motif	970	975	27.7	-	.	Name=PF3D7_1408200_PF3D7_0511100-;Alias=;ID=PF3D7_1408200-6-PF3D7_0511100;pvalue=0.00169;sequence=AATACC;
PF3D7_0511100	fimo	nucleotide_motif	138	143	27.6	-	.	Name=PF3D7_1408200_PF3D7_0511100-;Alias=;ID=PF3D7_1408200-7-PF3D7_0511100;pvalue=0.00173;sequence=AGTACC;
PF3D7_0511100	fimo	nucleotide_motif	35	40	27.2	+	.	Name=PF3D7_1408200_PF3D7_0511100+;Alias=;ID=PF3D7_1408200-8-PF3D7_0511100;pvalue=0.00191;sequence=CATACC;
PF3D7_0511100	fimo	nucleotide_motif	878	883	26.8	-	.	Name=PF3D7_1408200_PF3D7_0511100-;Alias=;ID=PF3D7_1408200-9-PF3D7_0511100;pvalue=0.0021;sequence=ACAACA;
PF3D7_0511100	fimo	nucleotide_motif	683	688	25.7	+	.	Name=PF3D7_1408200_PF3D7_0511100+;Alias=;ID=PF3D7_1408200-10-PF3D7_0511100;pvalue=0.00266;sequence=ACAACT;
PF3D7_0511100	fimo	nucleotide_motif	967	972	25.4	-	.	Name=PF3D7_1408200_PF3D7_0511100-;Alias=;ID=PF3D7_1408200-11-PF3D7_0511100;pvalue=0.00287;sequence=ACCCCT;
PF3D7_0511200	fimo	nucleotide_motif	92	97	41.4	-	.	Name=PF3D7_1408200_PF3D7_0511200-;Alias=;ID=PF3D7_1408200-1-PF3D7_0511200;pvalue=7.22e-05;sequence=TCCACC;
PF3D7_0511200	fimo	nucleotide_motif	20	25	35.4	+	.	Name=PF3D7_1408200_PF3D7_0511200+;Alias=;ID=PF3D7_1408200-2-PF3D7_0511200;pvalue=0.000287;sequence=TCCCCC;
PF3D7_0511200	fimo	nucleotide_motif	834	839	31.6	-	.	Name=PF3D7_1408200_PF3D7_0511200-;Alias=;ID=PF3D7_1408200-3-PF3D7_0511200;pvalue=0.00069;sequence=AACACC;
PF3D7_0511200	fimo	nucleotide_motif	717	722	31.3	-	.	Name=PF3D7_1408200_PF3D7_0511200-;Alias=;ID=PF3D7_1408200-4-PF3D7_0511200;pvalue=0.000732;sequence=GCTCAC;
PF3D7_0511200	fimo	nucleotide_motif	29	34	29.3	+	.	Name=PF3D7_1408200_PF3D7_0511200+;Alias=;ID=PF3D7_1408200-5-PF3D7_0511200;pvalue=0.00117;sequence=CCCAAC;
PF3D7_0511200	fimo	nucleotide_motif	107	112	28.7	-	.	Name=PF3D7_1408200_PF3D7_0511200-;Alias=;ID=PF3D7_1408200-6-PF3D7_0511200;pvalue=0.00134;sequence=ATCACC;
PF3D7_0511200	fimo	nucleotide_motif	115	120	28.3	+	.	Name=PF3D7_1408200_PF3D7_0511200+;Alias=;ID=PF3D7_1408200-7-PF3D7_0511200;pvalue=0.00148;sequence=TACACC;
PF3D7_0511200	fimo	nucleotide_motif	774	779	27.7	-	.	Name=PF3D7_1408200_PF3D7_0511200-;Alias=;ID=PF3D7_1408200-8-PF3D7_0511200;pvalue=0.00169;sequence=AATACC;
PF3D7_0511200	fimo	nucleotide_motif	30	35	26.1	+	.	Name=PF3D7_1408200_PF3D7_0511200+;Alias=;ID=PF3D7_1408200-9-PF3D7_0511200;pvalue=0.00248;sequence=CCAACA;
PF3D7_0511200	fimo	nucleotide_motif	21	26	25.7	+	.	Name=PF3D7_1408200_PF3D7_0511200+;Alias=;ID=PF3D7_1408200-10-PF3D7_0511200;pvalue=0.00267;sequence=CCCCCA;
PF3D7_0511200	fimo	nucleotide_motif	671	676	24.3	+	.	Name=PF3D7_1408200_PF3D7_0511200+;Alias=;ID=PF3D7_1408200-11-PF3D7_0511200;pvalue=0.00371;sequence=CCTACA;
PF3D7_0511200	fimo	nucleotide_motif	24	29	23.8	+	.	Name=PF3D7_1408200_PF3D7_0511200+;Alias=;ID=PF3D7_1408200-12-PF3D7_0511200;pvalue=0.00415;sequence=CCAATC;
PF3D7_0511300	fimo	nucleotide_motif	818	823	34.9	+	.	Name=PF3D7_1408200_PF3D7_0511300+;Alias=;ID=PF3D7_1408200-1-PF3D7_0511300;pvalue=0.000322;sequence=GCAAAC;
PF3D7_0511300	fimo	nucleotide_motif	788	793	30	-	.	Name=PF3D7_1408200_PF3D7_0511300-;Alias=;ID=PF3D7_1408200-2-PF3D7_0511300;pvalue=0.00099;sequence=ACAACG;
PF3D7_0511300	fimo	nucleotide_motif	211	216	29.2	-	.	Name=PF3D7_1408200_PF3D7_0511300-;Alias=;ID=PF3D7_1408200-3-PF3D7_0511300;pvalue=0.00121;sequence=AGAACC;
PF3D7_0511300	fimo	nucleotide_motif	434	439	28.4	+	.	Name=PF3D7_1408200_PF3D7_0511300+;Alias=;ID=PF3D7_1408200-4-PF3D7_0511300;pvalue=0.00145;sequence=TCCACG;
PF3D7_0511300	fimo	nucleotide_motif	391	396	27.6	+	.	Name=PF3D7_1408200_PF3D7_0511300+;Alias=;ID=PF3D7_1408200-5-PF3D7_0511300;pvalue=0.00173;sequence=AGTACC;
PF3D7_0511300	fimo	nucleotide_motif	6	11	26.8	+	.	Name=PF3D7_1408200_PF3D7_0511300+;Alias=;ID=PF3D7_1408200-6-PF3D7_0511300;pvalue=0.0021;sequence=ACAACA;
PF3D7_0511300	fimo	nucleotide_motif	92	97	26.8	+	.	Name=PF3D7_1408200_PF3D7_0511300+;Alias=;ID=PF3D7_1408200-7-PF3D7_0511300;pvalue=0.0021;sequence=ACAACA;
PF3D7_0511300	fimo	nucleotide_motif	196	201	26.5	+	.	Name=PF3D7_1408200_PF3D7_0511300+;Alias=;ID=PF3D7_1408200-8-PF3D7_0511300;pvalue=0.00226;sequence=GATTCC;
PF3D7_0511300	fimo	nucleotide_motif	717	722	25.7	-	.	Name=PF3D7_1408200_PF3D7_0511300-;Alias=;ID=PF3D7_1408200-9-PF3D7_0511300;pvalue=0.0027;sequence=TCCACA;
PF3D7_0511300	fimo	nucleotide_motif	200	205	24.9	+	.	Name=PF3D7_1408200_PF3D7_0511300+;Alias=;ID=PF3D7_1408200-10-PF3D7_0511300;pvalue=0.00326;sequence=CCAACT;
PF3D7_0511300	fimo	nucleotide_motif	199	204	24.8	+	.	Name=PF3D7_1408200_PF3D7_0511300+;Alias=;ID=PF3D7_1408200-11-PF3D7_0511300;pvalue=0.00333;sequence=TCCAAC;
PF3D7_0511300	fimo	nucleotide_motif	165	170	24.5	+	.	Name=PF3D7_1408200_PF3D7_0511300+;Alias=;ID=PF3D7_1408200-12-PF3D7_0511300;pvalue=0.00351;sequence=ATAACC;
PF3D7_0511300	fimo	nucleotide_motif	522	527	24.1	+	.	Name=PF3D7_1408200_PF3D7_0511300+;Alias=;ID=PF3D7_1408200-13-PF3D7_0511300;pvalue=0.00392;sequence=ACTACT;
PF3D7_0511300	fimo	nucleotide_motif	357	362	23.8	-	.	Name=PF3D7_1408200_PF3D7_0511300-;Alias=;ID=PF3D7_1408200-14-PF3D7_0511300;pvalue=0.00412;sequence=GAAACA;
PF3D7_0511300	fimo	nucleotide_motif	463	468	23.8	-	.	Name=PF3D7_1408200_PF3D7_0511300-;Alias=;ID=PF3D7_1408200-15-PF3D7_0511300;pvalue=0.00412;sequence=GAAACA;
PF3D7_0511300	fimo	nucleotide_motif	791	796	23.8	-	.	Name=PF3D7_1408200_PF3D7_0511300-;Alias=;ID=PF3D7_1408200-16-PF3D7_0511300;pvalue=0.00412;sequence=GAAACA;
PF3D7_0511300	fimo	nucleotide_motif	908	913	23.8	-	.	Name=PF3D7_1408200_PF3D7_0511300-;Alias=;ID=PF3D7_1408200-17-PF3D7_0511300;pvalue=0.00412;sequence=GAAACA;
PF3D7_0511500	fimo	nucleotide_motif	42	47	30.7	+	.	Name=PF3D7_1408200_PF3D7_0511500+;Alias=;ID=PF3D7_1408200-1-PF3D7_0511500;pvalue=0.000847;sequence=GCAGTC;
PF3D7_0511500	fimo	nucleotide_motif	842	847	30.6	+	.	Name=PF3D7_1408200_PF3D7_0511500+;Alias=;ID=PF3D7_1408200-2-PF3D7_0511500;pvalue=0.000875;sequence=ACATCC;
PF3D7_0511500	fimo	nucleotide_motif	285	290	27.7	+	.	Name=PF3D7_1408200_PF3D7_0511500+;Alias=;ID=PF3D7_1408200-3-PF3D7_0511500;pvalue=0.00169;sequence=AATACC;
PF3D7_0511500	fimo	nucleotide_motif	206	211	24.9	+	.	Name=PF3D7_1408200_PF3D7_0511500+;Alias=;ID=PF3D7_1408200-4-PF3D7_0511500;pvalue=0.00323;sequence=AAACCC;
PF3D7_0511500	fimo	nucleotide_motif	537	542	24.3	-	.	Name=PF3D7_1408200_PF3D7_0511500-;Alias=;ID=PF3D7_1408200-5-PF3D7_0511500;pvalue=0.00371;sequence=CCTACA;
PF3D7_0511600	fimo	nucleotide_motif	147	152	42.4	-	.	Name=PF3D7_1408200_PF3D7_0511600-;Alias=;ID=PF3D7_1408200-1-PF3D7_0511600;pvalue=5.68e-05;sequence=ACAACC;
PF3D7_0511600	fimo	nucleotide_motif	592	597	42.4	-	.	Name=PF3D7_1408200_PF3D7_0511600-;Alias=;ID=PF3D7_1408200-2-PF3D7_0511600;pvalue=5.76e-05;sequence=ACCCCC;
PF3D7_0511600	fimo	nucleotide_motif	589	594	41.7	-	.	Name=PF3D7_1408200_PF3D7_0511600-;Alias=;ID=PF3D7_1408200-3-PF3D7_0511600;pvalue=6.74e-05;sequence=CCCCCC;
PF3D7_0511600	fimo	nucleotide_motif	590	595	41.7	-	.	Name=PF3D7_1408200_PF3D7_0511600-;Alias=;ID=PF3D7_1408200-4-PF3D7_0511600;pvalue=6.74e-05;sequence=CCCCCC;
PF3D7_0511600	fimo	nucleotide_motif	591	596	41.7	-	.	Name=PF3D7_1408200_PF3D7_0511600-;Alias=;ID=PF3D7_1408200-5-PF3D7_0511600;pvalue=6.74e-05;sequence=CCCCCC;
PF3D7_0511600	fimo	nucleotide_motif	34	39	30	-	.	Name=PF3D7_1408200_PF3D7_0511600-;Alias=;ID=PF3D7_1408200-6-PF3D7_0511600;pvalue=0.00099;sequence=ACAACG;
PF3D7_0511600	fimo	nucleotide_motif	707	712	29.2	+	.	Name=PF3D7_1408200_PF3D7_0511600+;Alias=;ID=PF3D7_1408200-7-PF3D7_0511600;pvalue=0.00121;sequence=AGAACC;
PF3D7_0511600	fimo	nucleotide_motif	1	6	28.7	+	.	Name=PF3D7_1408200_PF3D7_0511600+;Alias=;ID=PF3D7_1408200-8-PF3D7_0511600;pvalue=0.00135;sequence=GAGCCC;
PF3D7_0511600	fimo	nucleotide_motif	484	489	27.7	-	.	Name=PF3D7_1408200_PF3D7_0511600-;Alias=;ID=PF3D7_1408200-9-PF3D7_0511600;pvalue=0.00169;sequence=CCTTCC;
PF3D7_0511600	fimo	nucleotide_motif	585	590	27.7	-	.	Name=PF3D7_1408200_PF3D7_0511600-;Alias=;ID=PF3D7_1408200-10-PF3D7_0511600;pvalue=0.00169;sequence=CCTTCC;
PF3D7_0511600	fimo	nucleotide_motif	322	327	26.8	+	.	Name=PF3D7_1408200_PF3D7_0511600+;Alias=;ID=PF3D7_1408200-11-PF3D7_0511600;pvalue=0.0021;sequence=ACAACA;
PF3D7_0511600	fimo	nucleotide_motif	381	386	26.8	-	.	Name=PF3D7_1408200_PF3D7_0511600-;Alias=;ID=PF3D7_1408200-12-PF3D7_0511600;pvalue=0.0021;sequence=ACAACA;
PF3D7_0511600	fimo	nucleotide_motif	355	360	25.7	-	.	Name=PF3D7_1408200_PF3D7_0511600-;Alias=;ID=PF3D7_1408200-13-PF3D7_0511600;pvalue=0.00266;sequence=ACAACT;
PF3D7_0511600	fimo	nucleotide_motif	921	926	25.7	-	.	Name=PF3D7_1408200_PF3D7_0511600-;Alias=;ID=PF3D7_1408200-14-PF3D7_0511600;pvalue=0.00266;sequence=ACAACT;
PF3D7_0511600	fimo	nucleotide_motif	500	505	24.8	+	.	Name=PF3D7_1408200_PF3D7_0511600+;Alias=;ID=PF3D7_1408200-15-PF3D7_0511600;pvalue=0.00329;sequence=TCATCC;
PF3D7_0511600	fimo	nucleotide_motif	43	48	24.3	+	.	Name=PF3D7_1408200_PF3D7_0511600+;Alias=;ID=PF3D7_1408200-16-PF3D7_0511600;pvalue=0.00371;sequence=CCTACA;
PF3D7_0511600	fimo	nucleotide_motif	588	593	24.3	-	.	Name=PF3D7_1408200_PF3D7_0511600-;Alias=;ID=PF3D7_1408200-17-PF3D7_0511600;pvalue=0.00371;sequence=CCCCCT;
PF3D7_0511600	fimo	nucleotide_motif	502	507	24.3	+	.	Name=PF3D7_1408200_PF3D7_0511600+;Alias=;ID=PF3D7_1408200-18-PF3D7_0511600;pvalue=0.00375;sequence=ATCCCC;
PF3D7_0511600	fimo	nucleotide_motif	489	494	23.8	+	.	Name=PF3D7_1408200_PF3D7_0511600+;Alias=;ID=PF3D7_1408200-19-PF3D7_0511600;pvalue=0.00412;sequence=GAAACA;
PF3D7_0511700	fimo	nucleotide_motif	736	741	42.4	-	.	Name=PF3D7_1408200_PF3D7_0511700-;Alias=;ID=PF3D7_1408200-1-PF3D7_0511700;pvalue=5.68e-05;sequence=ACAACC;
PF3D7_0511700	fimo	nucleotide_motif	716	721	42.4	+	.	Name=PF3D7_1408200_PF3D7_0511700+;Alias=;ID=PF3D7_1408200-2-PF3D7_0511700;pvalue=5.68e-05;sequence=ACAACC;
PF3D7_0511700	fimo	nucleotide_motif	488	493	35.4	+	.	Name=PF3D7_1408200_PF3D7_0511700+;Alias=;ID=PF3D7_1408200-3-PF3D7_0511700;pvalue=0.000286;sequence=TCAACC;
PF3D7_0511700	fimo	nucleotide_motif	254	259	32.7	-	.	Name=PF3D7_1408200_PF3D7_0511700-;Alias=;ID=PF3D7_1408200-4-PF3D7_0511700;pvalue=0.000538;sequence=GCTACT;
PF3D7_0511700	fimo	nucleotide_motif	809	814	32.2	+	.	Name=PF3D7_1408200_PF3D7_0511700+;Alias=;ID=PF3D7_1408200-5-PF3D7_0511700;pvalue=0.000605;sequence=GCTCGC;
PF3D7_0511700	fimo	nucleotide_motif	24	29	31.8	-	.	Name=PF3D7_1408200_PF3D7_0511700-;Alias=;ID=PF3D7_1408200-6-PF3D7_0511700;pvalue=0.000661;sequence=ACCACG;
PF3D7_0511700	fimo	nucleotide_motif	931	936	31.6	+	.	Name=PF3D7_1408200_PF3D7_0511700+;Alias=;ID=PF3D7_1408200-7-PF3D7_0511700;pvalue=0.00069;sequence=AACACC;
PF3D7_0511700	fimo	nucleotide_motif	809	814	31.3	-	.	Name=PF3D7_1408200_PF3D7_0511700-;Alias=;ID=PF3D7_1408200-8-PF3D7_0511700;pvalue=0.000734;sequence=GCGAGC;
PF3D7_0511700	fimo	nucleotide_motif	27	32	27.7	-	.	Name=PF3D7_1408200_PF3D7_0511700-;Alias=;ID=PF3D7_1408200-9-PF3D7_0511700;pvalue=0.00169;sequence=AATACC;
PF3D7_0511700	fimo	nucleotide_motif	691	696	27.7	-	.	Name=PF3D7_1408200_PF3D7_0511700-;Alias=;ID=PF3D7_1408200-10-PF3D7_0511700;pvalue=0.00169;sequence=AATACC;
PF3D7_0511700	fimo	nucleotide_motif	973	978	27.6	+	.	Name=PF3D7_1408200_PF3D7_0511700+;Alias=;ID=PF3D7_1408200-11-PF3D7_0511700;pvalue=0.00174;sequence=TCCAGC;
PF3D7_0511700	fimo	nucleotide_motif	551	556	27.3	+	.	Name=PF3D7_1408200_PF3D7_0511700+;Alias=;ID=PF3D7_1408200-12-PF3D7_0511700;pvalue=0.00184;sequence=GCCTTC;
PF3D7_0511700	fimo	nucleotide_motif	813	818	27.3	+	.	Name=PF3D7_1408200_PF3D7_0511700+;Alias=;ID=PF3D7_1408200-13-PF3D7_0511700;pvalue=0.00184;sequence=GCCTTC;
PF3D7_0511700	fimo	nucleotide_motif	940	945	27.3	+	.	Name=PF3D7_1408200_PF3D7_0511700+;Alias=;ID=PF3D7_1408200-14-PF3D7_0511700;pvalue=0.00188;sequence=GCATGC;
PF3D7_0511700	fimo	nucleotide_motif	940	945	27.3	-	.	Name=PF3D7_1408200_PF3D7_0511700-;Alias=;ID=PF3D7_1408200-15-PF3D7_0511700;pvalue=0.00188;sequence=GCATGC;
PF3D7_0511700	fimo	nucleotide_motif	161	166	26.8	-	.	Name=PF3D7_1408200_PF3D7_0511700-;Alias=;ID=PF3D7_1408200-16-PF3D7_0511700;pvalue=0.0021;sequence=ACAACA;
PF3D7_0511700	fimo	nucleotide_motif	104	109	26.7	-	.	Name=PF3D7_1408200_PF3D7_0511700-;Alias=;ID=PF3D7_1408200-17-PF3D7_0511700;pvalue=0.00213;sequence=GAAACG;
PF3D7_0511700	fimo	nucleotide_motif	174	179	26.5	+	.	Name=PF3D7_1408200_PF3D7_0511700+;Alias=;ID=PF3D7_1408200-18-PF3D7_0511700;pvalue=0.00226;sequence=GATTCC;
PF3D7_0511700	fimo	nucleotide_motif	158	163	26.1	-	.	Name=PF3D7_1408200_PF3D7_0511700-;Alias=;ID=PF3D7_1408200-19-PF3D7_0511700;pvalue=0.00245;sequence=ACAAAC;
PF3D7_0511700	fimo	nucleotide_motif	852	857	24.1	+	.	Name=PF3D7_1408200_PF3D7_0511700+;Alias=;ID=PF3D7_1408200-20-PF3D7_0511700;pvalue=0.00392;sequence=ACTACT;
PF3D7_0511700	fimo	nucleotide_motif	422	427	23.8	+	.	Name=PF3D7_1408200_PF3D7_0511700+;Alias=;ID=PF3D7_1408200-21-PF3D7_0511700;pvalue=0.00412;sequence=GAAACA;
PF3D7_0511700	fimo	nucleotide_motif	735	740	23.8	-	.	Name=PF3D7_1408200_PF3D7_0511700-;Alias=;ID=PF3D7_1408200-22-PF3D7_0511700;pvalue=0.00415;sequence=CAACCC;
PF3D7_0511900	fimo	nucleotide_motif	964	969	29.2	-	.	Name=PF3D7_1408200_PF3D7_0511900-;Alias=;ID=PF3D7_1408200-1-PF3D7_0511900;pvalue=0.00121;sequence=AGAACC;
PF3D7_0511900	fimo	nucleotide_motif	802	807	28.9	+	.	Name=PF3D7_1408200_PF3D7_0511900+;Alias=;ID=PF3D7_1408200-2-PF3D7_0511900;pvalue=0.00128;sequence=TCCTCC;
PF3D7_0511900	fimo	nucleotide_motif	589	594	26.1	-	.	Name=PF3D7_1408200_PF3D7_0511900-;Alias=;ID=PF3D7_1408200-3-PF3D7_0511900;pvalue=0.00245;sequence=ACAAAC;
PF3D7_0511900	fimo	nucleotide_motif	743	748	23.8	+	.	Name=PF3D7_1408200_PF3D7_0511900+;Alias=;ID=PF3D7_1408200-4-PF3D7_0511900;pvalue=0.00412;sequence=GAAACA;
PF3D7_0512000	fimo	nucleotide_motif	33	38	33.9	-	.	Name=PF3D7_1408200_PF3D7_0512000-;Alias=;ID=PF3D7_1408200-1-PF3D7_0512000;pvalue=0.00041;sequence=TCTACC;
PF3D7_0512000	fimo	nucleotide_motif	735	740	33.9	-	.	Name=PF3D7_1408200_PF3D7_0512000-;Alias=;ID=PF3D7_1408200-2-PF3D7_0512000;pvalue=0.00041;sequence=TCTACC;
PF3D7_0512000	fimo	nucleotide_motif	52	57	29.3	-	.	Name=PF3D7_1408200_PF3D7_0512000-;Alias=;ID=PF3D7_1408200-3-PF3D7_0512000;pvalue=0.00116;sequence=AAAACC;
PF3D7_0512000	fimo	nucleotide_motif	612	617	27.3	+	.	Name=PF3D7_1408200_PF3D7_0512000+;Alias=;ID=PF3D7_1408200-4-PF3D7_0512000;pvalue=0.00188;sequence=GACACT;
PF3D7_0512000	fimo	nucleotide_motif	257	262	26.8	+	.	Name=PF3D7_1408200_PF3D7_0512000+;Alias=;ID=PF3D7_1408200-5-PF3D7_0512000;pvalue=0.0021;sequence=ACAACA;
PF3D7_0512000	fimo	nucleotide_motif	668	673	26.1	+	.	Name=PF3D7_1408200_PF3D7_0512000+;Alias=;ID=PF3D7_1408200-6-PF3D7_0512000;pvalue=0.00245;sequence=ACAAAC;
PF3D7_0512000	fimo	nucleotide_motif	428	433	25.4	-	.	Name=PF3D7_1408200_PF3D7_0512000-;Alias=;ID=PF3D7_1408200-7-PF3D7_0512000;pvalue=0.0029;sequence=GATACG;
PF3D7_0512000	fimo	nucleotide_motif	511	516	24.9	+	.	Name=PF3D7_1408200_PF3D7_0512000+;Alias=;ID=PF3D7_1408200-8-PF3D7_0512000;pvalue=0.0032;sequence=ACAATC;
PF3D7_0512000	fimo	nucleotide_motif	643	648	24.9	+	.	Name=PF3D7_1408200_PF3D7_0512000+;Alias=;ID=PF3D7_1408200-9-PF3D7_0512000;pvalue=0.0032;sequence=ACAATC;
PF3D7_0512000	fimo	nucleotide_motif	582	587	24.1	+	.	Name=PF3D7_1408200_PF3D7_0512000+;Alias=;ID=PF3D7_1408200-10-PF3D7_0512000;pvalue=0.00392;sequence=ACTACT;
PF3D7_0512100	fimo	nucleotide_motif	578	583	41.7	-	.	Name=PF3D7_1408200_PF3D7_0512100-;Alias=;ID=PF3D7_1408200-1-PF3D7_0512100;pvalue=6.74e-05;sequence=CCCCCC;
PF3D7_0512100	fimo	nucleotide_motif	124	129	39.8	-	.	Name=PF3D7_1408200_PF3D7_0512100-;Alias=;ID=PF3D7_1408200-2-PF3D7_0512100;pvalue=0.000106;sequence=GCATCC;
PF3D7_0512100	fimo	nucleotide_motif	271	276	39	+	.	Name=PF3D7_1408200_PF3D7_0512100+;Alias=;ID=PF3D7_1408200-3-PF3D7_0512100;pvalue=0.000125;sequence=GCAACG;
PF3D7_0512100	fimo	nucleotide_motif	373	378	38.1	+	.	Name=PF3D7_1408200_PF3D7_0512100+;Alias=;ID=PF3D7_1408200-4-PF3D7_0512100;pvalue=0.000153;sequence=GAAACC;
PF3D7_0512100	fimo	nucleotide_motif	524	529	37.6	-	.	Name=PF3D7_1408200_PF3D7_0512100-;Alias=;ID=PF3D7_1408200-5-PF3D7_0512100;pvalue=0.000174;sequence=GGCCCC;
PF3D7_0512100	fimo	nucleotide_motif	287	292	35.4	+	.	Name=PF3D7_1408200_PF3D7_0512100+;Alias=;ID=PF3D7_1408200-6-PF3D7_0512100;pvalue=0.000286;sequence=TCAACC;
PF3D7_0512100	fimo	nucleotide_motif	579	584	35.4	-	.	Name=PF3D7_1408200_PF3D7_0512100-;Alias=;ID=PF3D7_1408200-7-PF3D7_0512100;pvalue=0.000287;sequence=TCCCCC;
PF3D7_0512100	fimo	nucleotide_motif	523	528	34.2	-	.	Name=PF3D7_1408200_PF3D7_0512100-;Alias=;ID=PF3D7_1408200-8-PF3D7_0512100;pvalue=0.000381;sequence=GCCCCT;
PF3D7_0512100	fimo	nucleotide_motif	173	178	31.6	-	.	Name=PF3D7_1408200_PF3D7_0512100-;Alias=;ID=PF3D7_1408200-9-PF3D7_0512100;pvalue=0.000695;sequence=CCCTCC;
PF3D7_0512100	fimo	nucleotide_motif	521	526	31.6	-	.	Name=PF3D7_1408200_PF3D7_0512100-;Alias=;ID=PF3D7_1408200-10-PF3D7_0512100;pvalue=0.000695;sequence=CCCTCC;
PF3D7_0512100	fimo	nucleotide_motif	533	538	30.9	-	.	Name=PF3D7_1408200_PF3D7_0512100-;Alias=;ID=PF3D7_1408200-11-PF3D7_0512100;pvalue=0.000811;sequence=ACCACA;
PF3D7_0512100	fimo	nucleotide_motif	157	162	29.3	+	.	Name=PF3D7_1408200_PF3D7_0512100+;Alias=;ID=PF3D7_1408200-12-PF3D7_0512100;pvalue=0.00116;sequence=AAAACC;
PF3D7_0512100	fimo	nucleotide_motif	376	381	29.1	+	.	Name=PF3D7_1408200_PF3D7_0512100+;Alias=;ID=PF3D7_1408200-13-PF3D7_0512100;pvalue=0.00123;sequence=ACCATC;
PF3D7_0512100	fimo	nucleotide_motif	786	791	28.7	-	.	Name=PF3D7_1408200_PF3D7_0512100-;Alias=;ID=PF3D7_1408200-14-PF3D7_0512100;pvalue=0.00134;sequence=ATCACC;
PF3D7_0512100	fimo	nucleotide_motif	91	96	28.4	+	.	Name=PF3D7_1408200_PF3D7_0512100+;Alias=;ID=PF3D7_1408200-15-PF3D7_0512100;pvalue=0.00143;sequence=CCCATC;
PF3D7_0512100	fimo	nucleotide_motif	546	551	28.4	-	.	Name=PF3D7_1408200_PF3D7_0512100-;Alias=;ID=PF3D7_1408200-16-PF3D7_0512100;pvalue=0.00144;sequence=CCAAGC;
PF3D7_0512100	fimo	nucleotide_motif	517	522	27.7	-	.	Name=PF3D7_1408200_PF3D7_0512100-;Alias=;ID=PF3D7_1408200-17-PF3D7_0512100;pvalue=0.00169;sequence=CCTTCC;
PF3D7_0512100	fimo	nucleotide_motif	550	555	27.4	-	.	Name=PF3D7_1408200_PF3D7_0512100-;Alias=;ID=PF3D7_1408200-18-PF3D7_0512100;pvalue=0.0018;sequence=GAATCC;
PF3D7_0512100	fimo	nucleotide_motif	341	346	26.8	+	.	Name=PF3D7_1408200_PF3D7_0512100+;Alias=;ID=PF3D7_1408200-19-PF3D7_0512100;pvalue=0.0021;sequence=ACAACA;
PF3D7_0512100	fimo	nucleotide_motif	361	366	26.8	+	.	Name=PF3D7_1408200_PF3D7_0512100+;Alias=;ID=PF3D7_1408200-20-PF3D7_0512100;pvalue=0.0021;sequence=ACAACA;
PF3D7_0512100	fimo	nucleotide_motif	244	249	26.1	+	.	Name=PF3D7_1408200_PF3D7_0512100+;Alias=;ID=PF3D7_1408200-21-PF3D7_0512100;pvalue=0.00245;sequence=ACAAAC;
PF3D7_0512100	fimo	nucleotide_motif	426	431	26.1	-	.	Name=PF3D7_1408200_PF3D7_0512100-;Alias=;ID=PF3D7_1408200-22-PF3D7_0512100;pvalue=0.00245;sequence=ACAAAC;
PF3D7_0512100	fimo	nucleotide_motif	524	529	25.7	+	.	Name=PF3D7_1408200_PF3D7_0512100+;Alias=;ID=PF3D7_1408200-23-PF3D7_0512100;pvalue=0.0027;sequence=GGGGCC;
PF3D7_0512100	fimo	nucleotide_motif	809	814	24.9	-	.	Name=PF3D7_1408200_PF3D7_0512100-;Alias=;ID=PF3D7_1408200-24-PF3D7_0512100;pvalue=0.0032;sequence=GCCAAA;
PF3D7_0512100	fimo	nucleotide_motif	88	93	24.8	+	.	Name=PF3D7_1408200_PF3D7_0512100+;Alias=;ID=PF3D7_1408200-25-PF3D7_0512100;pvalue=0.00333;sequence=AGACCC;
PF3D7_0512100	fimo	nucleotide_motif	577	582	24.3	-	.	Name=PF3D7_1408200_PF3D7_0512100-;Alias=;ID=PF3D7_1408200-26-PF3D7_0512100;pvalue=0.00371;sequence=CCCCCT;
PF3D7_0512100	fimo	nucleotide_motif	429	434	23.8	-	.	Name=PF3D7_1408200_PF3D7_0512100-;Alias=;ID=PF3D7_1408200-27-PF3D7_0512100;pvalue=0.00412;sequence=GAAACA;
PF3D7_0512200	fimo	nucleotide_motif	750	755	46.9	+	.	Name=PF3D7_1408200_PF3D7_0512200+;Alias=;ID=PF3D7_1408200-1-PF3D7_0512200;pvalue=2.02e-05;sequence=CCCACC;
PF3D7_0512200	fimo	nucleotide_motif	14	19	42.4	+	.	Name=PF3D7_1408200_PF3D7_0512200+;Alias=;ID=PF3D7_1408200-2-PF3D7_0512200;pvalue=5.68e-05;sequence=ACAACC;
PF3D7_0512200	fimo	nucleotide_motif	784	789	38	+	.	Name=PF3D7_1408200_PF3D7_0512200+;Alias=;ID=PF3D7_1408200-3-PF3D7_0512200;pvalue=0.000158;sequence=GGAACC;
PF3D7_0512200	fimo	nucleotide_motif	193	198	31.5	-	.	Name=PF3D7_1408200_PF3D7_0512200-;Alias=;ID=PF3D7_1408200-4-PF3D7_0512200;pvalue=0.00071;sequence=GATGCC;
PF3D7_0512200	fimo	nucleotide_motif	368	373	31.4	-	.	Name=PF3D7_1408200_PF3D7_0512200-;Alias=;ID=PF3D7_1408200-5-PF3D7_0512200;pvalue=0.000716;sequence=GAGACC;
PF3D7_0512200	fimo	nucleotide_motif	325	330	31.3	-	.	Name=PF3D7_1408200_PF3D7_0512200-;Alias=;ID=PF3D7_1408200-6-PF3D7_0512200;pvalue=0.000744;sequence=CACACC;
PF3D7_0512200	fimo	nucleotide_motif	354	359	29.3	+	.	Name=PF3D7_1408200_PF3D7_0512200+;Alias=;ID=PF3D7_1408200-7-PF3D7_0512200;pvalue=0.00117;sequence=CCCAAC;
PF3D7_0512200	fimo	nucleotide_motif	133	138	28.5	+	.	Name=PF3D7_1408200_PF3D7_0512200+;Alias=;ID=PF3D7_1408200-8-PF3D7_0512200;pvalue=0.00142;sequence=GACACA;
PF3D7_0512200	fimo	nucleotide_motif	746	751	27.7	+	.	Name=PF3D7_1408200_PF3D7_0512200+;Alias=;ID=PF3D7_1408200-9-PF3D7_0512200;pvalue=0.00169;sequence=CCTTCC;
PF3D7_0512200	fimo	nucleotide_motif	445	450	26.8	-	.	Name=PF3D7_1408200_PF3D7_0512200-;Alias=;ID=PF3D7_1408200-10-PF3D7_0512200;pvalue=0.0021;sequence=ACAACA;
PF3D7_0512200	fimo	nucleotide_motif	989	994	26.8	-	.	Name=PF3D7_1408200_PF3D7_0512200-;Alias=;ID=PF3D7_1408200-11-PF3D7_0512200;pvalue=0.0021;sequence=ACAACA;
PF3D7_0512200	fimo	nucleotide_motif	193	198	26.5	+	.	Name=PF3D7_1408200_PF3D7_0512200+;Alias=;ID=PF3D7_1408200-12-PF3D7_0512200;pvalue=0.00222;sequence=GGCATC;
PF3D7_0512200	fimo	nucleotide_motif	130	135	26.5	-	.	Name=PF3D7_1408200_PF3D7_0512200-;Alias=;ID=PF3D7_1408200-13-PF3D7_0512200;pvalue=0.00226;sequence=GTCACG;
PF3D7_0512200	fimo	nucleotide_motif	784	789	26.1	-	.	Name=PF3D7_1408200_PF3D7_0512200-;Alias=;ID=PF3D7_1408200-14-PF3D7_0512200;pvalue=0.00245;sequence=GGTTCC;
PF3D7_0512200	fimo	nucleotide_motif	355	360	26.1	+	.	Name=PF3D7_1408200_PF3D7_0512200+;Alias=;ID=PF3D7_1408200-15-PF3D7_0512200;pvalue=0.00248;sequence=CCAACA;
PF3D7_0512200	fimo	nucleotide_motif	271	276	24.8	+	.	Name=PF3D7_1408200_PF3D7_0512200+;Alias=;ID=PF3D7_1408200-16-PF3D7_0512200;pvalue=0.00329;sequence=TCATCC;
PF3D7_0512200	fimo	nucleotide_motif	538	543	24.3	+	.	Name=PF3D7_1408200_PF3D7_0512200+;Alias=;ID=PF3D7_1408200-17-PF3D7_0512200;pvalue=0.00371;sequence=ACACGC;
PF3D7_0512200	fimo	nucleotide_motif	88	93	23.8	-	.	Name=PF3D7_1408200_PF3D7_0512200-;Alias=;ID=PF3D7_1408200-18-PF3D7_0512200;pvalue=0.00412;sequence=GAAACA;
PF3D7_0512200	fimo	nucleotide_motif	15	20	23.8	+	.	Name=PF3D7_1408200_PF3D7_0512200+;Alias=;ID=PF3D7_1408200-19-PF3D7_0512200;pvalue=0.00415;sequence=CAACCC;
PF3D7_0512300	fimo	nucleotide_motif	765	770	38.1	-	.	Name=PF3D7_1408200_PF3D7_0512300-;Alias=;ID=PF3D7_1408200-1-PF3D7_0512300;pvalue=0.000153;sequence=GAAACC;
PF3D7_0512300	fimo	nucleotide_motif	293	298	32.7	-	.	Name=PF3D7_1408200_PF3D7_0512300-;Alias=;ID=PF3D7_1408200-2-PF3D7_0512300;pvalue=0.000538;sequence=GCTACT;
PF3D7_0512300	fimo	nucleotide_motif	562	567	32.1	-	.	Name=PF3D7_1408200_PF3D7_0512300-;Alias=;ID=PF3D7_1408200-3-PF3D7_0512300;pvalue=0.000615;sequence=ACGACC;
PF3D7_0512300	fimo	nucleotide_motif	456	461	29.3	+	.	Name=PF3D7_1408200_PF3D7_0512300+;Alias=;ID=PF3D7_1408200-4-PF3D7_0512300;pvalue=0.00116;sequence=AAAACC;
PF3D7_0512300	fimo	nucleotide_motif	787	792	28.9	+	.	Name=PF3D7_1408200_PF3D7_0512300+;Alias=;ID=PF3D7_1408200-5-PF3D7_0512300;pvalue=0.00127;sequence=CCCACT;
PF3D7_0512300	fimo	nucleotide_motif	503	508	27.7	-	.	Name=PF3D7_1408200_PF3D7_0512300-;Alias=;ID=PF3D7_1408200-6-PF3D7_0512300;pvalue=0.00169;sequence=AATACC;
PF3D7_0512300	fimo	nucleotide_motif	919	924	25.7	-	.	Name=PF3D7_1408200_PF3D7_0512300-;Alias=;ID=PF3D7_1408200-7-PF3D7_0512300;pvalue=0.00266;sequence=ACAACT;
PF3D7_0512300	fimo	nucleotide_motif	786	791	25.7	+	.	Name=PF3D7_1408200_PF3D7_0512300+;Alias=;ID=PF3D7_1408200-8-PF3D7_0512300;pvalue=0.00267;sequence=ACCCAC;
PF3D7_0512300	fimo	nucleotide_motif	784	789	24.9	+	.	Name=PF3D7_1408200_PF3D7_0512300+;Alias=;ID=PF3D7_1408200-9-PF3D7_0512300;pvalue=0.00323;sequence=AAACCC;
PF3D7_0512300	fimo	nucleotide_motif	203	208	24.5	+	.	Name=PF3D7_1408200_PF3D7_0512300+;Alias=;ID=PF3D7_1408200-10-PF3D7_0512300;pvalue=0.00351;sequence=ATAACC;
PF3D7_0512300	fimo	nucleotide_motif	460	465	24.3	+	.	Name=PF3D7_1408200_PF3D7_0512300+;Alias=;ID=PF3D7_1408200-11-PF3D7_0512300;pvalue=0.00371;sequence=CCTACA;
PF3D7_0512500	fimo	nucleotide_motif	135	140	32.5	+	.	Name=PF3D7_1408200_PF3D7_0512500+;Alias=;ID=PF3D7_1408200-1-PF3D7_0512500;pvalue=0.000568;sequence=GCTATC;
PF3D7_0512500	fimo	nucleotide_motif	951	956	32.2	-	.	Name=PF3D7_1408200_PF3D7_0512500-;Alias=;ID=PF3D7_1408200-2-PF3D7_0512500;pvalue=0.000604;sequence=GTTACC;
PF3D7_0512500	fimo	nucleotide_motif	689	694	27.7	+	.	Name=PF3D7_1408200_PF3D7_0512500+;Alias=;ID=PF3D7_1408200-3-PF3D7_0512500;pvalue=0.00169;sequence=AATACC;
PF3D7_0512500	fimo	nucleotide_motif	131	136	27.4	+	.	Name=PF3D7_1408200_PF3D7_0512500+;Alias=;ID=PF3D7_1408200-4-PF3D7_0512500;pvalue=0.0018;sequence=ACTAGC;
PF3D7_0512500	fimo	nucleotide_motif	765	770	25.4	-	.	Name=PF3D7_1408200_PF3D7_0512500-;Alias=;ID=PF3D7_1408200-5-PF3D7_0512500;pvalue=0.0029;sequence=GATACG;
PF3D7_0512500	fimo	nucleotide_motif	135	140	25.2	-	.	Name=PF3D7_1408200_PF3D7_0512500-;Alias=;ID=PF3D7_1408200-6-PF3D7_0512500;pvalue=0.003;sequence=GATAGC;
PF3D7_0512500	fimo	nucleotide_motif	254	259	24.3	+	.	Name=PF3D7_1408200_PF3D7_0512500+;Alias=;ID=PF3D7_1408200-7-PF3D7_0512500;pvalue=0.00368;sequence=ACTAAC;
PF3D7_0512600	fimo	nucleotide_motif	173	178	37.6	-	.	Name=PF3D7_1408200_PF3D7_0512600-;Alias=;ID=PF3D7_1408200-1-PF3D7_0512600;pvalue=0.000174;sequence=GCTTCC;
PF3D7_0512600	fimo	nucleotide_motif	449	454	36.4	+	.	Name=PF3D7_1408200_PF3D7_0512600+;Alias=;ID=PF3D7_1408200-2-PF3D7_0512600;pvalue=0.000227;sequence=ACACCC;
PF3D7_0512600	fimo	nucleotide_motif	50	55	34.9	-	.	Name=PF3D7_1408200_PF3D7_0512600-;Alias=;ID=PF3D7_1408200-3-PF3D7_0512600;pvalue=0.000322;sequence=GCAAAC;
PF3D7_0512600	fimo	nucleotide_motif	657	662	34.2	+	.	Name=PF3D7_1408200_PF3D7_0512600+;Alias=;ID=PF3D7_1408200-4-PF3D7_0512600;pvalue=0.00038;sequence=GCTACA;
PF3D7_0512600	fimo	nucleotide_motif	642	647	32.7	+	.	Name=PF3D7_1408200_PF3D7_0512600+;Alias=;ID=PF3D7_1408200-5-PF3D7_0512600;pvalue=0.000538;sequence=GCTACT;
PF3D7_0512600	fimo	nucleotide_motif	780	785	32.2	+	.	Name=PF3D7_1408200_PF3D7_0512600+;Alias=;ID=PF3D7_1408200-6-PF3D7_0512600;pvalue=0.000604;sequence=GTTACC;
PF3D7_0512600	fimo	nucleotide_motif	17	22	31.9	+	.	Name=PF3D7_1408200_PF3D7_0512600+;Alias=;ID=PF3D7_1408200-7-PF3D7_0512600;pvalue=0.000644;sequence=GCACAC;
PF3D7_0512600	fimo	nucleotide_motif	448	453	31.6	+	.	Name=PF3D7_1408200_PF3D7_0512600+;Alias=;ID=PF3D7_1408200-8-PF3D7_0512600;pvalue=0.00069;sequence=AACACC;
PF3D7_0512600	fimo	nucleotide_motif	7	12	29	+	.	Name=PF3D7_1408200_PF3D7_0512600+;Alias=;ID=PF3D7_1408200-9-PF3D7_0512600;pvalue=0.00127;sequence=ACAAGC;
PF3D7_0512600	fimo	nucleotide_motif	13	18	29	+	.	Name=PF3D7_1408200_PF3D7_0512600+;Alias=;ID=PF3D7_1408200-10-PF3D7_0512600;pvalue=0.00127;sequence=ACAAGC;
PF3D7_0512600	fimo	nucleotide_motif	334	339	28.5	-	.	Name=PF3D7_1408200_PF3D7_0512600-;Alias=;ID=PF3D7_1408200-11-PF3D7_0512600;pvalue=0.00142;sequence=GACACA;
PF3D7_0512600	fimo	nucleotide_motif	173	178	26.4	+	.	Name=PF3D7_1408200_PF3D7_0512600+;Alias=;ID=PF3D7_1408200-12-PF3D7_0512600;pvalue=0.00226;sequence=GGAAGC;
PF3D7_0512600	fimo	nucleotide_motif	79	84	26.1	+	.	Name=PF3D7_1408200_PF3D7_0512600+;Alias=;ID=PF3D7_1408200-13-PF3D7_0512600;pvalue=0.00245;sequence=ACAAAC;
PF3D7_0512600	fimo	nucleotide_motif	966	971	25.4	+	.	Name=PF3D7_1408200_PF3D7_0512600+;Alias=;ID=PF3D7_1408200-14-PF3D7_0512600;pvalue=0.0029;sequence=GATACG;
PF3D7_0512600	fimo	nucleotide_motif	296	301	24.5	+	.	Name=PF3D7_1408200_PF3D7_0512600+;Alias=;ID=PF3D7_1408200-15-PF3D7_0512600;pvalue=0.00351;sequence=ATAACC;
PF3D7_0512700	fimo	nucleotide_motif	916	921	34.2	+	.	Name=PF3D7_1408200_PF3D7_0512700+;Alias=;ID=PF3D7_1408200-1-PF3D7_0512700;pvalue=0.000382;sequence=CCTCCC;
PF3D7_0512700	fimo	nucleotide_motif	811	816	33.9	-	.	Name=PF3D7_1408200_PF3D7_0512700-;Alias=;ID=PF3D7_1408200-2-PF3D7_0512700;pvalue=0.00041;sequence=TCTACC;
PF3D7_0512700	fimo	nucleotide_motif	912	917	32.2	+	.	Name=PF3D7_1408200_PF3D7_0512700+;Alias=;ID=PF3D7_1408200-3-PF3D7_0512700;pvalue=0.000604;sequence=GTTACC;
PF3D7_0512700	fimo	nucleotide_motif	915	920	31.9	+	.	Name=PF3D7_1408200_PF3D7_0512700+;Alias=;ID=PF3D7_1408200-4-PF3D7_0512700;pvalue=0.00064;sequence=ACCTCC;
PF3D7_0512700	fimo	nucleotide_motif	457	462	30.4	-	.	Name=PF3D7_1408200_PF3D7_0512700-;Alias=;ID=PF3D7_1408200-5-PF3D7_0512700;pvalue=0.000904;sequence=ACCAAC;
PF3D7_0512700	fimo	nucleotide_motif	919	924	30.4	+	.	Name=PF3D7_1408200_PF3D7_0512700+;Alias=;ID=PF3D7_1408200-6-PF3D7_0512700;pvalue=0.000909;sequence=CCCACA;
PF3D7_0512700	fimo	nucleotide_motif	575	580	27.7	-	.	Name=PF3D7_1408200_PF3D7_0512700-;Alias=;ID=PF3D7_1408200-7-PF3D7_0512700;pvalue=0.00169;sequence=AATACC;
PF3D7_0512700	fimo	nucleotide_motif	558	563	26.8	+	.	Name=PF3D7_1408200_PF3D7_0512700+;Alias=;ID=PF3D7_1408200-8-PF3D7_0512700;pvalue=0.0021;sequence=ACAACA;
PF3D7_0512700	fimo	nucleotide_motif	456	461	26.1	-	.	Name=PF3D7_1408200_PF3D7_0512700-;Alias=;ID=PF3D7_1408200-9-PF3D7_0512700;pvalue=0.00248;sequence=CCAACA;
PF3D7_0512800	fimo	nucleotide_motif	81	86	36.7	-	.	Name=PF3D7_1408200_PF3D7_0512800-;Alias=;ID=PF3D7_1408200-1-PF3D7_0512800;pvalue=0.000213;sequence=GATACC;
PF3D7_0512800	fimo	nucleotide_motif	707	712	32.7	-	.	Name=PF3D7_1408200_PF3D7_0512800-;Alias=;ID=PF3D7_1408200-2-PF3D7_0512800;pvalue=0.000538;sequence=GCTACT;
PF3D7_0512800	fimo	nucleotide_motif	504	509	32	-	.	Name=PF3D7_1408200_PF3D7_0512800-;Alias=;ID=PF3D7_1408200-3-PF3D7_0512800;pvalue=0.000633;sequence=GAAGCC;
PF3D7_0512800	fimo	nucleotide_motif	55	60	30.9	+	.	Name=PF3D7_1408200_PF3D7_0512800+;Alias=;ID=PF3D7_1408200-4-PF3D7_0512800;pvalue=0.000816;sequence=GACACG;
PF3D7_0512800	fimo	nucleotide_motif	184	189	29.3	-	.	Name=PF3D7_1408200_PF3D7_0512800-;Alias=;ID=PF3D7_1408200-5-PF3D7_0512800;pvalue=0.00116;sequence=AAAACC;
PF3D7_0512800	fimo	nucleotide_motif	316	321	29.3	-	.	Name=PF3D7_1408200_PF3D7_0512800-;Alias=;ID=PF3D7_1408200-6-PF3D7_0512800;pvalue=0.00116;sequence=AAAACC;
PF3D7_0512800	fimo	nucleotide_motif	539	544	29.2	-	.	Name=PF3D7_1408200_PF3D7_0512800-;Alias=;ID=PF3D7_1408200-7-PF3D7_0512800;pvalue=0.00121;sequence=AGAACC;
PF3D7_0512800	fimo	nucleotide_motif	313	318	28.7	-	.	Name=PF3D7_1408200_PF3D7_0512800-;Alias=;ID=PF3D7_1408200-8-PF3D7_0512800;pvalue=0.00135;sequence=ACCCGC;
PF3D7_0512800	fimo	nucleotide_motif	241	246	28.3	-	.	Name=PF3D7_1408200_PF3D7_0512800-;Alias=;ID=PF3D7_1408200-9-PF3D7_0512800;pvalue=0.00148;sequence=TACACC;
PF3D7_0512800	fimo	nucleotide_motif	250	255	26.8	-	.	Name=PF3D7_1408200_PF3D7_0512800-;Alias=;ID=PF3D7_1408200-10-PF3D7_0512800;pvalue=0.0021;sequence=ACAACA;
PF3D7_0512800	fimo	nucleotide_motif	501	506	26.7	-	.	Name=PF3D7_1408200_PF3D7_0512800-;Alias=;ID=PF3D7_1408200-11-PF3D7_0512800;pvalue=0.00215;sequence=GCCATG;
PF3D7_0512800	fimo	nucleotide_motif	597	602	24.9	+	.	Name=PF3D7_1408200_PF3D7_0512800+;Alias=;ID=PF3D7_1408200-12-PF3D7_0512800;pvalue=0.0032;sequence=ACAATC;
PF3D7_0512800	fimo	nucleotide_motif	697	702	24.9	-	.	Name=PF3D7_1408200_PF3D7_0512800-;Alias=;ID=PF3D7_1408200-13-PF3D7_0512800;pvalue=0.0032;sequence=GCCAAA;
PF3D7_0512800	fimo	nucleotide_motif	315	320	24.9	-	.	Name=PF3D7_1408200_PF3D7_0512800-;Alias=;ID=PF3D7_1408200-14-PF3D7_0512800;pvalue=0.00323;sequence=AAACCC;
PF3D7_0512900	fimo	nucleotide_motif	4	9	46.8	-	.	Name=PF3D7_1408200_PF3D7_0512900-;Alias=;ID=PF3D7_1408200-1-PF3D7_0512900;pvalue=2.1e-05;sequence=GCCTCC;
PF3D7_0512900	fimo	nucleotide_motif	666	671	37.6	-	.	Name=PF3D7_1408200_PF3D7_0512900-;Alias=;ID=PF3D7_1408200-2-PF3D7_0512900;pvalue=0.000174;sequence=GCTTCC;
PF3D7_0512900	fimo	nucleotide_motif	274	279	32.1	-	.	Name=PF3D7_1408200_PF3D7_0512900-;Alias=;ID=PF3D7_1408200-3-PF3D7_0512900;pvalue=0.000615;sequence=ACGACC;
PF3D7_0512900	fimo	nucleotide_motif	63	68	31.9	-	.	Name=PF3D7_1408200_PF3D7_0512900-;Alias=;ID=PF3D7_1408200-4-PF3D7_0512900;pvalue=0.00064;sequence=ACCTCC;
PF3D7_0512900	fimo	nucleotide_motif	883	888	31.9	+	.	Name=PF3D7_1408200_PF3D7_0512900+;Alias=;ID=PF3D7_1408200-5-PF3D7_0512900;pvalue=0.000644;sequence=GCACAC;
PF3D7_0512900	fimo	nucleotide_motif	282	287	31.8	-	.	Name=PF3D7_1408200_PF3D7_0512900-;Alias=;ID=PF3D7_1408200-6-PF3D7_0512900;pvalue=0.000656;sequence=GCTCCA;
PF3D7_0512900	fimo	nucleotide_motif	233	238	30.8	+	.	Name=PF3D7_1408200_PF3D7_0512900+;Alias=;ID=PF3D7_1408200-7-PF3D7_0512900;pvalue=0.000836;sequence=TCTGCC;
PF3D7_0512900	fimo	nucleotide_motif	155	160	28.4	-	.	Name=PF3D7_1408200_PF3D7_0512900-;Alias=;ID=PF3D7_1408200-8-PF3D7_0512900;pvalue=0.00143;sequence=CGAACC;
PF3D7_0512900	fimo	nucleotide_motif	1	6	28.4	-	.	Name=PF3D7_1408200_PF3D7_0512900-;Alias=;ID=PF3D7_1408200-9-PF3D7_0512900;pvalue=0.00145;sequence=TCCACG;
PF3D7_0512900	fimo	nucleotide_motif	147	152	28.4	-	.	Name=PF3D7_1408200_PF3D7_0512900-;Alias=;ID=PF3D7_1408200-10-PF3D7_0512900;pvalue=0.00145;sequence=TCCACG;
PF3D7_0512900	fimo	nucleotide_motif	184	189	27.7	-	.	Name=PF3D7_1408200_PF3D7_0512900-;Alias=;ID=PF3D7_1408200-11-PF3D7_0512900;pvalue=0.00169;sequence=AATACC;
PF3D7_0512900	fimo	nucleotide_motif	372	377	27.7	+	.	Name=PF3D7_1408200_PF3D7_0512900+;Alias=;ID=PF3D7_1408200-12-PF3D7_0512900;pvalue=0.00169;sequence=CCTTCC;
PF3D7_0512900	fimo	nucleotide_motif	96	101	26.8	-	.	Name=PF3D7_1408200_PF3D7_0512900-;Alias=;ID=PF3D7_1408200-13-PF3D7_0512900;pvalue=0.0021;sequence=ACAACA;
PF3D7_0512900	fimo	nucleotide_motif	331	336	26.8	-	.	Name=PF3D7_1408200_PF3D7_0512900-;Alias=;ID=PF3D7_1408200-14-PF3D7_0512900;pvalue=0.0021;sequence=ACAACA;
PF3D7_0512900	fimo	nucleotide_motif	666	671	26.4	+	.	Name=PF3D7_1408200_PF3D7_0512900+;Alias=;ID=PF3D7_1408200-15-PF3D7_0512900;pvalue=0.00226;sequence=GGAAGC;
PF3D7_0512900	fimo	nucleotide_motif	808	813	25.7	+	.	Name=PF3D7_1408200_PF3D7_0512900+;Alias=;ID=PF3D7_1408200-16-PF3D7_0512900;pvalue=0.00266;sequence=ACAACT;
PF3D7_0512900	fimo	nucleotide_motif	481	486	25.7	-	.	Name=PF3D7_1408200_PF3D7_0512900-;Alias=;ID=PF3D7_1408200-17-PF3D7_0512900;pvalue=0.0027;sequence=TCCACA;
PF3D7_0512900	fimo	nucleotide_motif	328	333	24.9	-	.	Name=PF3D7_1408200_PF3D7_0512900-;Alias=;ID=PF3D7_1408200-18-PF3D7_0512900;pvalue=0.0032;sequence=ACAATC;
PF3D7_0512900	fimo	nucleotide_motif	66	71	24.5	-	.	Name=PF3D7_1408200_PF3D7_0512900-;Alias=;ID=PF3D7_1408200-19-PF3D7_0512900;pvalue=0.00351;sequence=ATAACC;
PF3D7_0512900	fimo	nucleotide_motif	813	818	23.8	-	.	Name=PF3D7_1408200_PF3D7_0512900-;Alias=;ID=PF3D7_1408200-20-PF3D7_0512900;pvalue=0.00412;sequence=GAAACA;
PF3D7_0513100	fimo	nucleotide_motif	694	699	42.4	+	.	Name=PF3D7_1408200_PF3D7_0513100+;Alias=;ID=PF3D7_1408200-1-PF3D7_0513100;pvalue=5.68e-05;sequence=ACAACC;
PF3D7_0513100	fimo	nucleotide_motif	923	928	34.9	-	.	Name=PF3D7_1408200_PF3D7_0513100-;Alias=;ID=PF3D7_1408200-2-PF3D7_0513100;pvalue=0.000322;sequence=GCAAAC;
PF3D7_0513100	fimo	nucleotide_motif	810	815	29	+	.	Name=PF3D7_1408200_PF3D7_0513100+;Alias=;ID=PF3D7_1408200-3-PF3D7_0513100;pvalue=0.00127;sequence=ACAAGC;
PF3D7_0513100	fimo	nucleotide_motif	59	64	28.2	+	.	Name=PF3D7_1408200_PF3D7_0513100+;Alias=;ID=PF3D7_1408200-4-PF3D7_0513100;pvalue=0.00151;sequence=ACTACG;
PF3D7_0513100	fimo	nucleotide_motif	263	268	27.1	+	.	Name=PF3D7_1408200_PF3D7_0513100+;Alias=;ID=PF3D7_1408200-5-PF3D7_0513100;pvalue=0.00193;sequence=CGTACC;
PF3D7_0513100	fimo	nucleotide_motif	886	891	26.8	-	.	Name=PF3D7_1408200_PF3D7_0513100-;Alias=;ID=PF3D7_1408200-6-PF3D7_0513100;pvalue=0.0021;sequence=ACAACA;
PF3D7_0513100	fimo	nucleotide_motif	17	22	25.4	+	.	Name=PF3D7_1408200_PF3D7_0513100+;Alias=;ID=PF3D7_1408200-7-PF3D7_0513100;pvalue=0.00287;sequence=ACTACA;
PF3D7_0513100	fimo	nucleotide_motif	769	774	25.4	-	.	Name=PF3D7_1408200_PF3D7_0513100-;Alias=;ID=PF3D7_1408200-8-PF3D7_0513100;pvalue=0.00287;sequence=ACTACA;
PF3D7_0513100	fimo	nucleotide_motif	263	268	25.4	-	.	Name=PF3D7_1408200_PF3D7_0513100-;Alias=;ID=PF3D7_1408200-9-PF3D7_0513100;pvalue=0.00291;sequence=GGTACG;
PF3D7_0513100	fimo	nucleotide_motif	295	300	24.5	-	.	Name=PF3D7_1408200_PF3D7_0513100-;Alias=;ID=PF3D7_1408200-10-PF3D7_0513100;pvalue=0.00351;sequence=ATAACC;
PF3D7_0513200	fimo	nucleotide_motif	264	269	42.4	-	.	Name=PF3D7_1408200_PF3D7_0513200-;Alias=;ID=PF3D7_1408200-1-PF3D7_0513200;pvalue=5.68e-05;sequence=ACAACC;
PF3D7_0513200	fimo	nucleotide_motif	35	40	34.9	+	.	Name=PF3D7_1408200_PF3D7_0513200+;Alias=;ID=PF3D7_1408200-2-PF3D7_0513200;pvalue=0.000322;sequence=GCAAAC;
PF3D7_0513200	fimo	nucleotide_motif	148	153	29	-	.	Name=PF3D7_1408200_PF3D7_0513200-;Alias=;ID=PF3D7_1408200-3-PF3D7_0513200;pvalue=0.00127;sequence=ACAAGC;
PF3D7_0513200	fimo	nucleotide_motif	899	904	28.2	-	.	Name=PF3D7_1408200_PF3D7_0513200-;Alias=;ID=PF3D7_1408200-4-PF3D7_0513200;pvalue=0.00151;sequence=ACTACG;
PF3D7_0513200	fimo	nucleotide_motif	695	700	27.1	-	.	Name=PF3D7_1408200_PF3D7_0513200-;Alias=;ID=PF3D7_1408200-5-PF3D7_0513200;pvalue=0.00193;sequence=CGTACC;
PF3D7_0513200	fimo	nucleotide_motif	72	77	26.8	+	.	Name=PF3D7_1408200_PF3D7_0513200+;Alias=;ID=PF3D7_1408200-6-PF3D7_0513200;pvalue=0.0021;sequence=ACAACA;
PF3D7_0513200	fimo	nucleotide_motif	189	194	25.4	+	.	Name=PF3D7_1408200_PF3D7_0513200+;Alias=;ID=PF3D7_1408200-7-PF3D7_0513200;pvalue=0.00287;sequence=ACTACA;
PF3D7_0513200	fimo	nucleotide_motif	941	946	25.4	-	.	Name=PF3D7_1408200_PF3D7_0513200-;Alias=;ID=PF3D7_1408200-8-PF3D7_0513200;pvalue=0.00287;sequence=ACTACA;
PF3D7_0513200	fimo	nucleotide_motif	695	700	25.4	+	.	Name=PF3D7_1408200_PF3D7_0513200+;Alias=;ID=PF3D7_1408200-9-PF3D7_0513200;pvalue=0.00291;sequence=GGTACG;
PF3D7_0513200	fimo	nucleotide_motif	663	668	24.5	+	.	Name=PF3D7_1408200_PF3D7_0513200+;Alias=;ID=PF3D7_1408200-10-PF3D7_0513200;pvalue=0.00351;sequence=ATAACC;
PF3D7_0513300	fimo	nucleotide_motif	733	738	61	-	.	Name=PF3D7_1408200_PF3D7_0513300-;Alias=;ID=PF3D7_1408200-1-PF3D7_0513300;pvalue=7.96e-07;sequence=GCCACC;
PF3D7_0513300	fimo	nucleotide_motif	776	781	38.1	-	.	Name=PF3D7_1408200_PF3D7_0513300-;Alias=;ID=PF3D7_1408200-2-PF3D7_0513300;pvalue=0.000153;sequence=GAAACC;
PF3D7_0513300	fimo	nucleotide_motif	160	165	36.5	+	.	Name=PF3D7_1408200_PF3D7_0513300+;Alias=;ID=PF3D7_1408200-3-PF3D7_0513300;pvalue=0.000223;sequence=GCTAGC;
PF3D7_0513300	fimo	nucleotide_motif	160	165	36.5	-	.	Name=PF3D7_1408200_PF3D7_0513300-;Alias=;ID=PF3D7_1408200-4-PF3D7_0513300;pvalue=0.000223;sequence=GCTAGC;
PF3D7_0513300	fimo	nucleotide_motif	919	924	35.4	+	.	Name=PF3D7_1408200_PF3D7_0513300+;Alias=;ID=PF3D7_1408200-5-PF3D7_0513300;pvalue=0.000286;sequence=TCAACC;
PF3D7_0513300	fimo	nucleotide_motif	156	161	32.5	-	.	Name=PF3D7_1408200_PF3D7_0513300-;Alias=;ID=PF3D7_1408200-6-PF3D7_0513300;pvalue=0.000568;sequence=GCTATC;
PF3D7_0513300	fimo	nucleotide_motif	736	741	30.8	-	.	Name=PF3D7_1408200_PF3D7_0513300-;Alias=;ID=PF3D7_1408200-7-PF3D7_0513300;pvalue=0.000836;sequence=TCTGCC;
PF3D7_0513300	fimo	nucleotide_motif	411	416	30.2	+	.	Name=PF3D7_1408200_PF3D7_0513300+;Alias=;ID=PF3D7_1408200-8-PF3D7_0513300;pvalue=0.000952;sequence=GCGAAC;
PF3D7_0513300	fimo	nucleotide_motif	935	940	30.2	-	.	Name=PF3D7_1408200_PF3D7_0513300-;Alias=;ID=PF3D7_1408200-9-PF3D7_0513300;pvalue=0.000961;sequence=GCGACT;
PF3D7_0513300	fimo	nucleotide_motif	430	435	28.7	-	.	Name=PF3D7_1408200_PF3D7_0513300-;Alias=;ID=PF3D7_1408200-10-PF3D7_0513300;pvalue=0.00136;sequence=CCAACG;
PF3D7_0513300	fimo	nucleotide_motif	705	710	27.4	-	.	Name=PF3D7_1408200_PF3D7_0513300-;Alias=;ID=PF3D7_1408200-11-PF3D7_0513300;pvalue=0.00183;sequence=GACAAC;
PF3D7_0513300	fimo	nucleotide_motif	704	709	26.8	-	.	Name=PF3D7_1408200_PF3D7_0513300-;Alias=;ID=PF3D7_1408200-12-PF3D7_0513300;pvalue=0.0021;sequence=ACAACA;
PF3D7_0513300	fimo	nucleotide_motif	968	973	26.5	-	.	Name=PF3D7_1408200_PF3D7_0513300-;Alias=;ID=PF3D7_1408200-13-PF3D7_0513300;pvalue=0.00222;sequence=GAAAGC;
PF3D7_0513300	fimo	nucleotide_motif	570	575	25.7	-	.	Name=PF3D7_1408200_PF3D7_0513300-;Alias=;ID=PF3D7_1408200-14-PF3D7_0513300;pvalue=0.0027;sequence=TCCACA;
PF3D7_0513300	fimo	nucleotide_motif	156	161	25.2	+	.	Name=PF3D7_1408200_PF3D7_0513300+;Alias=;ID=PF3D7_1408200-15-PF3D7_0513300;pvalue=0.003;sequence=GATAGC;
PF3D7_0513300	fimo	nucleotide_motif	431	436	24.8	-	.	Name=PF3D7_1408200_PF3D7_0513300-;Alias=;ID=PF3D7_1408200-16-PF3D7_0513300;pvalue=0.00333;sequence=TCCAAC;
PF3D7_0513300	fimo	nucleotide_motif	371	376	23.8	-	.	Name=PF3D7_1408200_PF3D7_0513300-;Alias=;ID=PF3D7_1408200-17-PF3D7_0513300;pvalue=0.00412;sequence=GAAACA;
PF3D7_0513300	fimo	nucleotide_motif	732	737	23.8	-	.	Name=PF3D7_1408200_PF3D7_0513300-;Alias=;ID=PF3D7_1408200-18-PF3D7_0513300;pvalue=0.00415;sequence=CCACCG;
PF3D7_0513400	fimo	nucleotide_motif	454	459	41.4	-	.	Name=PF3D7_1408200_PF3D7_0513400-;Alias=;ID=PF3D7_1408200-1-PF3D7_0513400;pvalue=7.22e-05;sequence=TCCACC;
PF3D7_0513400	fimo	nucleotide_motif	212	217	37.6	+	.	Name=PF3D7_1408200_PF3D7_0513400+;Alias=;ID=PF3D7_1408200-2-PF3D7_0513400;pvalue=0.000174;sequence=GCTTCC;
PF3D7_0513400	fimo	nucleotide_motif	149	154	32.2	-	.	Name=PF3D7_1408200_PF3D7_0513400-;Alias=;ID=PF3D7_1408200-3-PF3D7_0513400;pvalue=0.000604;sequence=GTTACC;
PF3D7_0513400	fimo	nucleotide_motif	766	771	31.8	+	.	Name=PF3D7_1408200_PF3D7_0513400+;Alias=;ID=PF3D7_1408200-4-PF3D7_0513400;pvalue=0.000656;sequence=GCTCCA;
PF3D7_0513400	fimo	nucleotide_motif	873	878	26.7	+	.	Name=PF3D7_1408200_PF3D7_0513400+;Alias=;ID=PF3D7_1408200-5-PF3D7_0513400;pvalue=0.00215;sequence=GCCATG;
PF3D7_0513400	fimo	nucleotide_motif	212	217	26.4	-	.	Name=PF3D7_1408200_PF3D7_0513400-;Alias=;ID=PF3D7_1408200-6-PF3D7_0513400;pvalue=0.00226;sequence=GGAAGC;
PF3D7_0513400	fimo	nucleotide_motif	125	130	26.1	+	.	Name=PF3D7_1408200_PF3D7_0513400+;Alias=;ID=PF3D7_1408200-7-PF3D7_0513400;pvalue=0.00245;sequence=ACAAAC;
PF3D7_0513400	fimo	nucleotide_motif	45	50	24.5	+	.	Name=PF3D7_1408200_PF3D7_0513400+;Alias=;ID=PF3D7_1408200-8-PF3D7_0513400;pvalue=0.00351;sequence=ATAACC;
PF3D7_0513500	fimo	nucleotide_motif	4	9	34.2	+	.	Name=PF3D7_1408200_PF3D7_0513500+;Alias=;ID=PF3D7_1408200-1-PF3D7_0513500;pvalue=0.00038;sequence=GCTACA;
PF3D7_0513500	fimo	nucleotide_motif	750	755	31.8	-	.	Name=PF3D7_1408200_PF3D7_0513500-;Alias=;ID=PF3D7_1408200-2-PF3D7_0513500;pvalue=0.000656;sequence=GCTCCA;
PF3D7_0513500	fimo	nucleotide_motif	16	21	30.6	-	.	Name=PF3D7_1408200_PF3D7_0513500-;Alias=;ID=PF3D7_1408200-3-PF3D7_0513500;pvalue=0.000875;sequence=ACATCC;
PF3D7_0513500	fimo	nucleotide_motif	448	453	28.6	-	.	Name=PF3D7_1408200_PF3D7_0513500-;Alias=;ID=PF3D7_1408200-4-PF3D7_0513500;pvalue=0.00139;sequence=GTGACC;
PF3D7_0513500	fimo	nucleotide_motif	274	279	27.7	-	.	Name=PF3D7_1408200_PF3D7_0513500-;Alias=;ID=PF3D7_1408200-5-PF3D7_0513500;pvalue=0.00169;sequence=AATACC;
PF3D7_0513500	fimo	nucleotide_motif	265	270	27.4	+	.	Name=PF3D7_1408200_PF3D7_0513500+;Alias=;ID=PF3D7_1408200-6-PF3D7_0513500;pvalue=0.0018;sequence=GCCAAG;
PF3D7_0513500	fimo	nucleotide_motif	204	209	27.2	+	.	Name=PF3D7_1408200_PF3D7_0513500+;Alias=;ID=PF3D7_1408200-7-PF3D7_0513500;pvalue=0.00192;sequence=GTCTCC;
PF3D7_0513500	fimo	nucleotide_motif	65	70	26.8	+	.	Name=PF3D7_1408200_PF3D7_0513500+;Alias=;ID=PF3D7_1408200-8-PF3D7_0513500;pvalue=0.0021;sequence=ACAACA;
PF3D7_0513500	fimo	nucleotide_motif	397	402	26.7	-	.	Name=PF3D7_1408200_PF3D7_0513500-;Alias=;ID=PF3D7_1408200-9-PF3D7_0513500;pvalue=0.00213;sequence=GAAACG;
PF3D7_0513500	fimo	nucleotide_motif	208	213	26.7	+	.	Name=PF3D7_1408200_PF3D7_0513500+;Alias=;ID=PF3D7_1408200-10-PF3D7_0513500;pvalue=0.00214;sequence=CCTAGC;
PF3D7_0513500	fimo	nucleotide_motif	643	648	26.7	-	.	Name=PF3D7_1408200_PF3D7_0513500-;Alias=;ID=PF3D7_1408200-11-PF3D7_0513500;pvalue=0.00215;sequence=GCCATG;
PF3D7_0513500	fimo	nucleotide_motif	280	285	25.4	+	.	Name=PF3D7_1408200_PF3D7_0513500+;Alias=;ID=PF3D7_1408200-12-PF3D7_0513500;pvalue=0.00287;sequence=ACTACA;
PF3D7_0513500	fimo	nucleotide_motif	420	425	25.3	-	.	Name=PF3D7_1408200_PF3D7_0513500-;Alias=;ID=PF3D7_1408200-13-PF3D7_0513500;pvalue=0.00294;sequence=CCAAAC;
PF3D7_0513500	fimo	nucleotide_motif	208	213	25.3	-	.	Name=PF3D7_1408200_PF3D7_0513500-;Alias=;ID=PF3D7_1408200-14-PF3D7_0513500;pvalue=0.00297;sequence=GCTAGG;
PF3D7_0513500	fimo	nucleotide_motif	212	217	24.9	+	.	Name=PF3D7_1408200_PF3D7_0513500+;Alias=;ID=PF3D7_1408200-15-PF3D7_0513500;pvalue=0.0032;sequence=GCCAAA;
PF3D7_0513600	fimo	nucleotide_motif	630	635	38	-	.	Name=PF3D7_1408200_PF3D7_0513600-;Alias=;ID=PF3D7_1408200-1-PF3D7_0513600;pvalue=0.000158;sequence=GGAACC;
PF3D7_0513600	fimo	nucleotide_motif	456	461	31.9	-	.	Name=PF3D7_1408200_PF3D7_0513600-;Alias=;ID=PF3D7_1408200-2-PF3D7_0513600;pvalue=0.000644;sequence=GCACAC;
PF3D7_0513600	fimo	nucleotide_motif	100	105	31.2	-	.	Name=PF3D7_1408200_PF3D7_0513600-;Alias=;ID=PF3D7_1408200-3-PF3D7_0513600;pvalue=0.00075;sequence=GCAGCA;
PF3D7_0513600	fimo	nucleotide_motif	93	98	30.4	+	.	Name=PF3D7_1408200_PF3D7_0513600+;Alias=;ID=PF3D7_1408200-4-PF3D7_0513600;pvalue=0.000909;sequence=CCCACA;
PF3D7_0513600	fimo	nucleotide_motif	101	106	30.2	+	.	Name=PF3D7_1408200_PF3D7_0513600+;Alias=;ID=PF3D7_1408200-5-PF3D7_0513600;pvalue=0.000957;sequence=GCTGCT;
PF3D7_0513600	fimo	nucleotide_motif	216	221	27.7	+	.	Name=PF3D7_1408200_PF3D7_0513600+;Alias=;ID=PF3D7_1408200-6-PF3D7_0513600;pvalue=0.00169;sequence=AATACC;
PF3D7_0513600	fimo	nucleotide_motif	849	854	27.2	+	.	Name=PF3D7_1408200_PF3D7_0513600+;Alias=;ID=PF3D7_1408200-7-PF3D7_0513600;pvalue=0.00191;sequence=CATACC;
PF3D7_0513600	fimo	nucleotide_motif	644	649	26.6	+	.	Name=PF3D7_1408200_PF3D7_0513600+;Alias=;ID=PF3D7_1408200-8-PF3D7_0513600;pvalue=0.00218;sequence=GACATC;
PF3D7_0513600	fimo	nucleotide_motif	630	635	26.1	+	.	Name=PF3D7_1408200_PF3D7_0513600+;Alias=;ID=PF3D7_1408200-9-PF3D7_0513600;pvalue=0.00245;sequence=GGTTCC;
PF3D7_0513600	fimo	nucleotide_motif	742	747	25.4	-	.	Name=PF3D7_1408200_PF3D7_0513600-;Alias=;ID=PF3D7_1408200-10-PF3D7_0513600;pvalue=0.00287;sequence=ACTACA;
PF3D7_0513600	fimo	nucleotide_motif	777	782	25.3	-	.	Name=PF3D7_1408200_PF3D7_0513600-;Alias=;ID=PF3D7_1408200-11-PF3D7_0513600;pvalue=0.00294;sequence=CCAAAC;
PF3D7_0513600	fimo	nucleotide_motif	710	715	24	-	.	Name=PF3D7_1408200_PF3D7_0513600-;Alias=;ID=PF3D7_1408200-12-PF3D7_0513600;pvalue=0.00395;sequence=GCATAC;
PF3D7_0513700	fimo	nucleotide_motif	5	10	38	+	.	Name=PF3D7_1408200_PF3D7_0513700+;Alias=;ID=PF3D7_1408200-1-PF3D7_0513700;pvalue=0.000158;sequence=GGAACC;
PF3D7_0513700	fimo	nucleotide_motif	179	184	31.9	+	.	Name=PF3D7_1408200_PF3D7_0513700+;Alias=;ID=PF3D7_1408200-2-PF3D7_0513700;pvalue=0.000644;sequence=GCACAC;
PF3D7_0513700	fimo	nucleotide_motif	535	540	31.2	+	.	Name=PF3D7_1408200_PF3D7_0513700+;Alias=;ID=PF3D7_1408200-3-PF3D7_0513700;pvalue=0.00075;sequence=GCAGCA;
PF3D7_0513700	fimo	nucleotide_motif	542	547	30.4	-	.	Name=PF3D7_1408200_PF3D7_0513700-;Alias=;ID=PF3D7_1408200-4-PF3D7_0513700;pvalue=0.000909;sequence=CCCACA;
PF3D7_0513700	fimo	nucleotide_motif	534	539	30.2	-	.	Name=PF3D7_1408200_PF3D7_0513700-;Alias=;ID=PF3D7_1408200-5-PF3D7_0513700;pvalue=0.000957;sequence=GCTGCT;
PF3D7_0513700	fimo	nucleotide_motif	949	954	28.3	-	.	Name=PF3D7_1408200_PF3D7_0513700-;Alias=;ID=PF3D7_1408200-6-PF3D7_0513700;pvalue=0.00148;sequence=TACACC;
PF3D7_0513700	fimo	nucleotide_motif	419	424	27.7	-	.	Name=PF3D7_1408200_PF3D7_0513700-;Alias=;ID=PF3D7_1408200-7-PF3D7_0513700;pvalue=0.00169;sequence=AATACC;
PF3D7_0513700	fimo	nucleotide_motif	5	10	26.1	-	.	Name=PF3D7_1408200_PF3D7_0513700-;Alias=;ID=PF3D7_1408200-8-PF3D7_0513700;pvalue=0.00245;sequence=GGTTCC;
PF3D7_0513700	fimo	nucleotide_motif	651	656	25.4	+	.	Name=PF3D7_1408200_PF3D7_0513700+;Alias=;ID=PF3D7_1408200-9-PF3D7_0513700;pvalue=0.00287;sequence=ACTACA;
PF3D7_0513700	fimo	nucleotide_motif	702	707	24.9	-	.	Name=PF3D7_1408200_PF3D7_0513700-;Alias=;ID=PF3D7_1408200-10-PF3D7_0513700;pvalue=0.0032;sequence=ACAATC;
PF3D7_0513700	fimo	nucleotide_motif	948	953	24.9	-	.	Name=PF3D7_1408200_PF3D7_0513700-;Alias=;ID=PF3D7_1408200-11-PF3D7_0513700;pvalue=0.00321;sequence=ACACCG;
PF3D7_0513800	fimo	nucleotide_motif	745	750	42.4	+	.	Name=PF3D7_1408200_PF3D7_0513800+;Alias=;ID=PF3D7_1408200-1-PF3D7_0513800;pvalue=5.68e-05;sequence=ACAACC;
PF3D7_0513800	fimo	nucleotide_motif	702	707	42.4	+	.	Name=PF3D7_1408200_PF3D7_0513800+;Alias=;ID=PF3D7_1408200-2-PF3D7_0513800;pvalue=5.76e-05;sequence=ACCCCC;
PF3D7_0513800	fimo	nucleotide_motif	504	509	39.4	-	.	Name=PF3D7_1408200_PF3D7_0513800-;Alias=;ID=PF3D7_1408200-3-PF3D7_0513800;pvalue=0.000115;sequence=GCCACT;
PF3D7_0513800	fimo	nucleotide_motif	240	245	38	+	.	Name=PF3D7_1408200_PF3D7_0513800+;Alias=;ID=PF3D7_1408200-4-PF3D7_0513800;pvalue=0.000158;sequence=GGAACC;
PF3D7_0513800	fimo	nucleotide_motif	700	705	31.4	+	.	Name=PF3D7_1408200_PF3D7_0513800+;Alias=;ID=PF3D7_1408200-5-PF3D7_0513800;pvalue=0.000726;sequence=GTACCC;
PF3D7_0513800	fimo	nucleotide_motif	32	37	29.3	-	.	Name=PF3D7_1408200_PF3D7_0513800-;Alias=;ID=PF3D7_1408200-6-PF3D7_0513800;pvalue=0.00118;sequence=GCCTCA;
PF3D7_0513800	fimo	nucleotide_motif	278	283	26.7	+	.	Name=PF3D7_1408200_PF3D7_0513800+;Alias=;ID=PF3D7_1408200-7-PF3D7_0513800;pvalue=0.00213;sequence=GAAACG;
PF3D7_0513800	fimo	nucleotide_motif	346	351	26.7	+	.	Name=PF3D7_1408200_PF3D7_0513800+;Alias=;ID=PF3D7_1408200-8-PF3D7_0513800;pvalue=0.00213;sequence=GAAACG;
PF3D7_0513800	fimo	nucleotide_motif	413	418	26.7	+	.	Name=PF3D7_1408200_PF3D7_0513800+;Alias=;ID=PF3D7_1408200-9-PF3D7_0513800;pvalue=0.00213;sequence=GAAACG;
PF3D7_0513800	fimo	nucleotide_motif	240	245	26.1	-	.	Name=PF3D7_1408200_PF3D7_0513800-;Alias=;ID=PF3D7_1408200-10-PF3D7_0513800;pvalue=0.00245;sequence=GGTTCC;
PF3D7_0513800	fimo	nucleotide_motif	933	938	26.1	-	.	Name=PF3D7_1408200_PF3D7_0513800-;Alias=;ID=PF3D7_1408200-11-PF3D7_0513800;pvalue=0.00245;sequence=ACAAAC;
PF3D7_0513800	fimo	nucleotide_motif	358	363	25.7	-	.	Name=PF3D7_1408200_PF3D7_0513800-;Alias=;ID=PF3D7_1408200-12-PF3D7_0513800;pvalue=0.0027;sequence=TCCACA;
PF3D7_0513800	fimo	nucleotide_motif	498	503	24.8	-	.	Name=PF3D7_1408200_PF3D7_0513800-;Alias=;ID=PF3D7_1408200-13-PF3D7_0513800;pvalue=0.00329;sequence=TCATCC;
PF3D7_0513800	fimo	nucleotide_motif	257	262	24.5	+	.	Name=PF3D7_1408200_PF3D7_0513800+;Alias=;ID=PF3D7_1408200-14-PF3D7_0513800;pvalue=0.00351;sequence=ATAACC;
PF3D7_0513800	fimo	nucleotide_motif	703	708	24.3	+	.	Name=PF3D7_1408200_PF3D7_0513800+;Alias=;ID=PF3D7_1408200-15-PF3D7_0513800;pvalue=0.00371;sequence=CCCCCT;
PF3D7_0513800	fimo	nucleotide_motif	475	480	23.8	+	.	Name=PF3D7_1408200_PF3D7_0513800+;Alias=;ID=PF3D7_1408200-16-PF3D7_0513800;pvalue=0.00412;sequence=GAAACA;
PF3D7_0513800	fimo	nucleotide_motif	936	941	23.8	-	.	Name=PF3D7_1408200_PF3D7_0513800-;Alias=;ID=PF3D7_1408200-17-PF3D7_0513800;pvalue=0.00412;sequence=GAAACA;
PF3D7_0513900	fimo	nucleotide_motif	16	21	39.4	+	.	Name=PF3D7_1408200_PF3D7_0513900+;Alias=;ID=PF3D7_1408200-1-PF3D7_0513900;pvalue=0.000115;sequence=GCCACT;
PF3D7_0513900	fimo	nucleotide_motif	280	285	38	-	.	Name=PF3D7_1408200_PF3D7_0513900-;Alias=;ID=PF3D7_1408200-2-PF3D7_0513900;pvalue=0.000158;sequence=GGAACC;
PF3D7_0513900	fimo	nucleotide_motif	488	493	29.3	+	.	Name=PF3D7_1408200_PF3D7_0513900+;Alias=;ID=PF3D7_1408200-3-PF3D7_0513900;pvalue=0.00118;sequence=GCCTCA;
PF3D7_0513900	fimo	nucleotide_motif	862	867	29.2	+	.	Name=PF3D7_1408200_PF3D7_0513900+;Alias=;ID=PF3D7_1408200-4-PF3D7_0513900;pvalue=0.00121;sequence=AGAACC;
PF3D7_0513900	fimo	nucleotide_motif	535	540	29.1	+	.	Name=PF3D7_1408200_PF3D7_0513900+;Alias=;ID=PF3D7_1408200-5-PF3D7_0513900;pvalue=0.00123;sequence=ACCATC;
PF3D7_0513900	fimo	nucleotide_motif	899	904	27.2	-	.	Name=PF3D7_1408200_PF3D7_0513900-;Alias=;ID=PF3D7_1408200-6-PF3D7_0513900;pvalue=0.00191;sequence=CATACC;
PF3D7_0513900	fimo	nucleotide_motif	107	112	26.7	-	.	Name=PF3D7_1408200_PF3D7_0513900-;Alias=;ID=PF3D7_1408200-7-PF3D7_0513900;pvalue=0.00213;sequence=GAAACG;
PF3D7_0513900	fimo	nucleotide_motif	174	179	26.7	-	.	Name=PF3D7_1408200_PF3D7_0513900-;Alias=;ID=PF3D7_1408200-8-PF3D7_0513900;pvalue=0.00213;sequence=GAAACG;
PF3D7_0513900	fimo	nucleotide_motif	242	247	26.7	-	.	Name=PF3D7_1408200_PF3D7_0513900-;Alias=;ID=PF3D7_1408200-9-PF3D7_0513900;pvalue=0.00213;sequence=GAAACG;
PF3D7_0513900	fimo	nucleotide_motif	280	285	26.1	+	.	Name=PF3D7_1408200_PF3D7_0513900+;Alias=;ID=PF3D7_1408200-10-PF3D7_0513900;pvalue=0.00245;sequence=GGTTCC;
PF3D7_0513900	fimo	nucleotide_motif	550	555	26.1	-	.	Name=PF3D7_1408200_PF3D7_0513900-;Alias=;ID=PF3D7_1408200-11-PF3D7_0513900;pvalue=0.00245;sequence=ACAAAC;
PF3D7_0513900	fimo	nucleotide_motif	162	167	25.7	+	.	Name=PF3D7_1408200_PF3D7_0513900+;Alias=;ID=PF3D7_1408200-12-PF3D7_0513900;pvalue=0.0027;sequence=TCCACA;
PF3D7_0513900	fimo	nucleotide_motif	837	842	25.4	+	.	Name=PF3D7_1408200_PF3D7_0513900+;Alias=;ID=PF3D7_1408200-13-PF3D7_0513900;pvalue=0.00287;sequence=ACTACA;
PF3D7_0513900	fimo	nucleotide_motif	22	27	24.8	+	.	Name=PF3D7_1408200_PF3D7_0513900+;Alias=;ID=PF3D7_1408200-14-PF3D7_0513900;pvalue=0.00329;sequence=TCATCC;
PF3D7_0513900	fimo	nucleotide_motif	263	268	24.5	-	.	Name=PF3D7_1408200_PF3D7_0513900-;Alias=;ID=PF3D7_1408200-15-PF3D7_0513900;pvalue=0.00351;sequence=ATAACC;
PF3D7_0513900	fimo	nucleotide_motif	45	50	23.8	-	.	Name=PF3D7_1408200_PF3D7_0513900-;Alias=;ID=PF3D7_1408200-16-PF3D7_0513900;pvalue=0.00412;sequence=GAAACA;
PF3D7_0514000	fimo	nucleotide_motif	612	617	31.3	+	.	Name=PF3D7_1408200_PF3D7_0514000+;Alias=;ID=PF3D7_1408200-1-PF3D7_0514000;pvalue=0.000732;sequence=GCTCAC;
PF3D7_0514000	fimo	nucleotide_motif	4	9	30.6	-	.	Name=PF3D7_1408200_PF3D7_0514000-;Alias=;ID=PF3D7_1408200-2-PF3D7_0514000;pvalue=0.000875;sequence=ACATCC;
PF3D7_0514000	fimo	nucleotide_motif	364	369	30.4	-	.	Name=PF3D7_1408200_PF3D7_0514000-;Alias=;ID=PF3D7_1408200-3-PF3D7_0514000;pvalue=0.000909;sequence=CCCACA;
PF3D7_0514000	fimo	nucleotide_motif	313	318	29	+	.	Name=PF3D7_1408200_PF3D7_0514000+;Alias=;ID=PF3D7_1408200-4-PF3D7_0514000;pvalue=0.00127;sequence=ACAAGC;
PF3D7_0514000	fimo	nucleotide_motif	230	235	28.6	+	.	Name=PF3D7_1408200_PF3D7_0514000+;Alias=;ID=PF3D7_1408200-5-PF3D7_0514000;pvalue=0.00139;sequence=GTGACC;
PF3D7_0514000	fimo	nucleotide_motif	1	6	27.6	-	.	Name=PF3D7_1408200_PF3D7_0514000-;Alias=;ID=PF3D7_1408200-6-PF3D7_0514000;pvalue=0.00174;sequence=TCCAGC;
PF3D7_0514000	fimo	nucleotide_motif	217	222	27.4	-	.	Name=PF3D7_1408200_PF3D7_0514000-;Alias=;ID=PF3D7_1408200-7-PF3D7_0514000;pvalue=0.0018;sequence=ACTAGC;
PF3D7_0514000	fimo	nucleotide_motif	121	126	27.4	+	.	Name=PF3D7_1408200_PF3D7_0514000+;Alias=;ID=PF3D7_1408200-8-PF3D7_0514000;pvalue=0.00183;sequence=GACAAC;
PF3D7_0514000	fimo	nucleotide_motif	148	153	26.8	+	.	Name=PF3D7_1408200_PF3D7_0514000+;Alias=;ID=PF3D7_1408200-9-PF3D7_0514000;pvalue=0.0021;sequence=ACAACA;
PF3D7_0514000	fimo	nucleotide_motif	122	127	25.7	+	.	Name=PF3D7_1408200_PF3D7_0514000+;Alias=;ID=PF3D7_1408200-10-PF3D7_0514000;pvalue=0.00266;sequence=ACAACT;
PF3D7_0514000	fimo	nucleotide_motif	239	244	25.7	+	.	Name=PF3D7_1408200_PF3D7_0514000+;Alias=;ID=PF3D7_1408200-11-PF3D7_0514000;pvalue=0.00266;sequence=ACAACT;
PF3D7_0514000	fimo	nucleotide_motif	274	279	25.7	-	.	Name=PF3D7_1408200_PF3D7_0514000-;Alias=;ID=PF3D7_1408200-12-PF3D7_0514000;pvalue=0.00266;sequence=ACAACT;
PF3D7_0514000	fimo	nucleotide_motif	310	315	25.7	+	.	Name=PF3D7_1408200_PF3D7_0514000+;Alias=;ID=PF3D7_1408200-13-PF3D7_0514000;pvalue=0.0027;sequence=TCCACA;
PF3D7_0514000	fimo	nucleotide_motif	164	169	24.9	-	.	Name=PF3D7_1408200_PF3D7_0514000-;Alias=;ID=PF3D7_1408200-14-PF3D7_0514000;pvalue=0.0032;sequence=ACAATC;
PF3D7_0514000	fimo	nucleotide_motif	380	385	24.9	+	.	Name=PF3D7_1408200_PF3D7_0514000+;Alias=;ID=PF3D7_1408200-15-PF3D7_0514000;pvalue=0.0032;sequence=GCCAAA;
PF3D7_0514000	fimo	nucleotide_motif	610	615	24.1	+	.	Name=PF3D7_1408200_PF3D7_0514000+;Alias=;ID=PF3D7_1408200-16-PF3D7_0514000;pvalue=0.00392;sequence=GCGCTC;
PF3D7_0514000	fimo	nucleotide_motif	439	444	23.8	-	.	Name=PF3D7_1408200_PF3D7_0514000-;Alias=;ID=PF3D7_1408200-17-PF3D7_0514000;pvalue=0.00412;sequence=GAAACA;
PF3D7_0514100	fimo	nucleotide_motif	311	316	26.8	+	.	Name=PF3D7_1408200_PF3D7_0514100+;Alias=;ID=PF3D7_1408200-1-PF3D7_0514100;pvalue=0.0021;sequence=ACAACA;
PF3D7_0514100	fimo	nucleotide_motif	805	810	24.9	-	.	Name=PF3D7_1408200_PF3D7_0514100-;Alias=;ID=PF3D7_1408200-2-PF3D7_0514100;pvalue=0.0032;sequence=ACAATC;
PF3D7_0514100	fimo	nucleotide_motif	672	677	24.5	+	.	Name=PF3D7_1408200_PF3D7_0514100+;Alias=;ID=PF3D7_1408200-3-PF3D7_0514100;pvalue=0.00351;sequence=ATAACC;
PF3D7_0514200	fimo	nucleotide_motif	23	28	46.9	+	.	Name=PF3D7_1408200_PF3D7_0514200+;Alias=;ID=PF3D7_1408200-1-PF3D7_0514200;pvalue=2.02e-05;sequence=CCCACC;
PF3D7_0514200	fimo	nucleotide_motif	22	27	34.5	+	.	Name=PF3D7_1408200_PF3D7_0514200+;Alias=;ID=PF3D7_1408200-2-PF3D7_0514200;pvalue=0.000351;sequence=GCCCAC;
PF3D7_0514200	fimo	nucleotide_motif	743	748	26.8	-	.	Name=PF3D7_1408200_PF3D7_0514200-;Alias=;ID=PF3D7_1408200-3-PF3D7_0514200;pvalue=0.0021;sequence=ACAACA;
PF3D7_0514200	fimo	nucleotide_motif	249	254	24.9	+	.	Name=PF3D7_1408200_PF3D7_0514200+;Alias=;ID=PF3D7_1408200-4-PF3D7_0514200;pvalue=0.0032;sequence=ACAATC;
PF3D7_0514200	fimo	nucleotide_motif	382	387	24.5	-	.	Name=PF3D7_1408200_PF3D7_0514200-;Alias=;ID=PF3D7_1408200-5-PF3D7_0514200;pvalue=0.00351;sequence=ATAACC;
PF3D7_0514300	fimo	nucleotide_motif	79	84	35.9	-	.	Name=PF3D7_1408200_PF3D7_0514300-;Alias=;ID=PF3D7_1408200-1-PF3D7_0514300;pvalue=0.000256;sequence=GCAACA;
PF3D7_0514300	fimo	nucleotide_motif	22	27	35.4	-	.	Name=PF3D7_1408200_PF3D7_0514300-;Alias=;ID=PF3D7_1408200-2-PF3D7_0514300;pvalue=0.000286;sequence=TCAACC;
PF3D7_0514300	fimo	nucleotide_motif	688	693	31.9	+	.	Name=PF3D7_1408200_PF3D7_0514300+;Alias=;ID=PF3D7_1408200-3-PF3D7_0514300;pvalue=0.00064;sequence=ACCTCC;
PF3D7_0514300	fimo	nucleotide_motif	18	23	30.4	-	.	Name=PF3D7_1408200_PF3D7_0514300-;Alias=;ID=PF3D7_1408200-4-PF3D7_0514300;pvalue=0.000909;sequence=CCCACA;
PF3D7_0514300	fimo	nucleotide_motif	811	816	28.4	+	.	Name=PF3D7_1408200_PF3D7_0514300+;Alias=;ID=PF3D7_1408200-5-PF3D7_0514300;pvalue=0.00145;sequence=TCCACG;
PF3D7_0514300	fimo	nucleotide_motif	673	678	27.4	+	.	Name=PF3D7_1408200_PF3D7_0514300+;Alias=;ID=PF3D7_1408200-6-PF3D7_0514300;pvalue=0.0018;sequence=GCCAAG;
PF3D7_0514300	fimo	nucleotide_motif	340	345	26.8	+	.	Name=PF3D7_1408200_PF3D7_0514300+;Alias=;ID=PF3D7_1408200-7-PF3D7_0514300;pvalue=0.0021;sequence=ACAACA;
PF3D7_0514300	fimo	nucleotide_motif	19	24	25.7	-	.	Name=PF3D7_1408200_PF3D7_0514300-;Alias=;ID=PF3D7_1408200-8-PF3D7_0514300;pvalue=0.00267;sequence=ACCCAC;
PF3D7_0514300	fimo	nucleotide_motif	691	696	25.7	+	.	Name=PF3D7_1408200_PF3D7_0514300+;Alias=;ID=PF3D7_1408200-9-PF3D7_0514300;pvalue=0.0027;sequence=TCCACA;
PF3D7_0514300	fimo	nucleotide_motif	685	690	24.5	+	.	Name=PF3D7_1408200_PF3D7_0514300+;Alias=;ID=PF3D7_1408200-10-PF3D7_0514300;pvalue=0.00351;sequence=ATAACC;
PF3D7_0514300	fimo	nucleotide_motif	452	457	24.3	+	.	Name=PF3D7_1408200_PF3D7_0514300+;Alias=;ID=PF3D7_1408200-11-PF3D7_0514300;pvalue=0.00371;sequence=CCTACA;
PF3D7_0514300	fimo	nucleotide_motif	21	26	23.8	-	.	Name=PF3D7_1408200_PF3D7_0514300-;Alias=;ID=PF3D7_1408200-12-PF3D7_0514300;pvalue=0.00415;sequence=CAACCC;
PF3D7_0514500	fimo	nucleotide_motif	183	188	41.7	-	.	Name=PF3D7_1408200_PF3D7_0514500-;Alias=;ID=PF3D7_1408200-1-PF3D7_0514500;pvalue=6.73e-05;sequence=GCCACA;
PF3D7_0514500	fimo	nucleotide_motif	95	100	29.1	+	.	Name=PF3D7_1408200_PF3D7_0514500+;Alias=;ID=PF3D7_1408200-2-PF3D7_0514500;pvalue=0.00123;sequence=ACCATC;
PF3D7_0514500	fimo	nucleotide_motif	160	165	27.7	-	.	Name=PF3D7_1408200_PF3D7_0514500-;Alias=;ID=PF3D7_1408200-3-PF3D7_0514500;pvalue=0.00169;sequence=AATACC;
PF3D7_0514500	fimo	nucleotide_motif	787	792	26.1	-	.	Name=PF3D7_1408200_PF3D7_0514500-;Alias=;ID=PF3D7_1408200-4-PF3D7_0514500;pvalue=0.00245;sequence=ACAAAC;
PF3D7_0514500	fimo	nucleotide_motif	147	152	25.7	-	.	Name=PF3D7_1408200_PF3D7_0514500-;Alias=;ID=PF3D7_1408200-5-PF3D7_0514500;pvalue=0.00266;sequence=ACAACT;
PF3D7_0514500	fimo	nucleotide_motif	139	144	25.4	+	.	Name=PF3D7_1408200_PF3D7_0514500+;Alias=;ID=PF3D7_1408200-6-PF3D7_0514500;pvalue=0.00287;sequence=ACTACA;
PF3D7_0514500	fimo	nucleotide_motif	58	63	24.9	-	.	Name=PF3D7_1408200_PF3D7_0514500-;Alias=;ID=PF3D7_1408200-7-PF3D7_0514500;pvalue=0.0032;sequence=ACAATC;
PF3D7_0514500	fimo	nucleotide_motif	86	91	24.9	-	.	Name=PF3D7_1408200_PF3D7_0514500-;Alias=;ID=PF3D7_1408200-8-PF3D7_0514500;pvalue=0.0032;sequence=ACAATC;
PF3D7_0514600	fimo	nucleotide_motif	810	815	42.4	-	.	Name=PF3D7_1408200_PF3D7_0514600-;Alias=;ID=PF3D7_1408200-1-PF3D7_0514600;pvalue=5.68e-05;sequence=ACAACC;
PF3D7_0514600	fimo	nucleotide_motif	950	955	33.2	-	.	Name=PF3D7_1408200_PF3D7_0514600-;Alias=;ID=PF3D7_1408200-2-PF3D7_0514600;pvalue=0.000475;sequence=GTAACC;
PF3D7_0514600	fimo	nucleotide_motif	539	544	31.6	-	.	Name=PF3D7_1408200_PF3D7_0514600-;Alias=;ID=PF3D7_1408200-3-PF3D7_0514600;pvalue=0.000695;sequence=TCTCCC;
PF3D7_0514600	fimo	nucleotide_motif	232	237	29.3	-	.	Name=PF3D7_1408200_PF3D7_0514600-;Alias=;ID=PF3D7_1408200-4-PF3D7_0514600;pvalue=0.00116;sequence=AAAACC;
PF3D7_0514600	fimo	nucleotide_motif	231	236	24.9	-	.	Name=PF3D7_1408200_PF3D7_0514600-;Alias=;ID=PF3D7_1408200-5-PF3D7_0514600;pvalue=0.00323;sequence=AAACCC;
PF3D7_0514800	fimo	nucleotide_motif	323	328	49.8	+	.	Name=PF3D7_1408200_PF3D7_0514800+;Alias=;ID=PF3D7_1408200-1-PF3D7_0514800;pvalue=1.05e-05;sequence=GCTACC;
PF3D7_0514800	fimo	nucleotide_motif	508	513	33.2	-	.	Name=PF3D7_1408200_PF3D7_0514800-;Alias=;ID=PF3D7_1408200-2-PF3D7_0514800;pvalue=0.000475;sequence=GTAACC;
PF3D7_0514800	fimo	nucleotide_motif	416	421	33	-	.	Name=PF3D7_1408200_PF3D7_0514800-;Alias=;ID=PF3D7_1408200-3-PF3D7_0514800;pvalue=0.000503;sequence=GCTAAC;
PF3D7_0514800	fimo	nucleotide_motif	509	514	32.2	+	.	Name=PF3D7_1408200_PF3D7_0514800+;Alias=;ID=PF3D7_1408200-4-PF3D7_0514800;pvalue=0.000604;sequence=GTTACC;
PF3D7_0514800	fimo	nucleotide_motif	983	988	31.4	+	.	Name=PF3D7_1408200_PF3D7_0514800+;Alias=;ID=PF3D7_1408200-5-PF3D7_0514800;pvalue=0.000726;sequence=GTACCC;
PF3D7_0514800	fimo	nucleotide_motif	322	327	30.4	-	.	Name=PF3D7_1408200_PF3D7_0514800-;Alias=;ID=PF3D7_1408200-6-PF3D7_0514800;pvalue=0.000914;sequence=GTAGCC;
PF3D7_0514800	fimo	nucleotide_motif	74	79	28.7	+	.	Name=PF3D7_1408200_PF3D7_0514800+;Alias=;ID=PF3D7_1408200-7-PF3D7_0514800;pvalue=0.00134;sequence=ATCACC;
PF3D7_0514800	fimo	nucleotide_motif	996	1001	27.7	+	.	Name=PF3D7_1408200_PF3D7_0514800+;Alias=;ID=PF3D7_1408200-8-PF3D7_0514800;pvalue=0.00169;sequence=AATACC;
PF3D7_0514800	fimo	nucleotide_motif	182	187	27.4	-	.	Name=PF3D7_1408200_PF3D7_0514800-;Alias=;ID=PF3D7_1408200-9-PF3D7_0514800;pvalue=0.00183;sequence=GACAAC;
PF3D7_0514800	fimo	nucleotide_motif	420	425	27.3	+	.	Name=PF3D7_1408200_PF3D7_0514800+;Alias=;ID=PF3D7_1408200-10-PF3D7_0514800;pvalue=0.00184;sequence=GCCTTC;
PF3D7_0514800	fimo	nucleotide_motif	837	842	27.2	-	.	Name=PF3D7_1408200_PF3D7_0514800-;Alias=;ID=PF3D7_1408200-11-PF3D7_0514800;pvalue=0.00191;sequence=CATACC;
PF3D7_0514800	fimo	nucleotide_motif	181	186	26.8	-	.	Name=PF3D7_1408200_PF3D7_0514800-;Alias=;ID=PF3D7_1408200-12-PF3D7_0514800;pvalue=0.0021;sequence=ACAACA;
PF3D7_0514800	fimo	nucleotide_motif	315	320	26.8	+	.	Name=PF3D7_1408200_PF3D7_0514800+;Alias=;ID=PF3D7_1408200-13-PF3D7_0514800;pvalue=0.0021;sequence=ACAACA;
PF3D7_0514800	fimo	nucleotide_motif	319	324	26.7	-	.	Name=PF3D7_1408200_PF3D7_0514800-;Alias=;ID=PF3D7_1408200-14-PF3D7_0514800;pvalue=0.00215;sequence=GCCATG;
PF3D7_0514800	fimo	nucleotide_motif	335	340	24.8	-	.	Name=PF3D7_1408200_PF3D7_0514800-;Alias=;ID=PF3D7_1408200-15-PF3D7_0514800;pvalue=0.00329;sequence=TCATCC;
PF3D7_0514800	fimo	nucleotide_motif	323	328	24.8	-	.	Name=PF3D7_1408200_PF3D7_0514800-;Alias=;ID=PF3D7_1408200-16-PF3D7_0514800;pvalue=0.0033;sequence=GGTAGC;
PF3D7_0514800	fimo	nucleotide_motif	985	990	24.5	+	.	Name=PF3D7_1408200_PF3D7_0514800+;Alias=;ID=PF3D7_1408200-17-PF3D7_0514800;pvalue=0.00351;sequence=ACCCTC;
PF3D7_0514800	fimo	nucleotide_motif	54	59	24.3	+	.	Name=PF3D7_1408200_PF3D7_0514800+;Alias=;ID=PF3D7_1408200-18-PF3D7_0514800;pvalue=0.00371;sequence=CCTACA;
PF3D7_0514800	fimo	nucleotide_motif	838	843	24	-	.	Name=PF3D7_1408200_PF3D7_0514800-;Alias=;ID=PF3D7_1408200-19-PF3D7_0514800;pvalue=0.00395;sequence=GCATAC;
PF3D7_0514800	fimo	nucleotide_motif	519	524	23.8	-	.	Name=PF3D7_1408200_PF3D7_0514800-;Alias=;ID=PF3D7_1408200-20-PF3D7_0514800;pvalue=0.00412;sequence=GAAACA;
PF3D7_0514800	fimo	nucleotide_motif	707	712	23.8	+	.	Name=PF3D7_1408200_PF3D7_0514800+;Alias=;ID=PF3D7_1408200-21-PF3D7_0514800;pvalue=0.00412;sequence=GAAACA;
PF3D7_0514800	fimo	nucleotide_motif	717	722	23.8	+	.	Name=PF3D7_1408200_PF3D7_0514800+;Alias=;ID=PF3D7_1408200-22-PF3D7_0514800;pvalue=0.00412;sequence=GAAACA;
PF3D7_0514900	fimo	nucleotide_motif	809	814	49.1	-	.	Name=PF3D7_1408200_PF3D7_0514900-;Alias=;ID=PF3D7_1408200-1-PF3D7_0514900;pvalue=1.22e-05;sequence=GCTCCC;
PF3D7_0514900	fimo	nucleotide_motif	215	220	42.4	-	.	Name=PF3D7_1408200_PF3D7_0514900-;Alias=;ID=PF3D7_1408200-2-PF3D7_0514900;pvalue=5.68e-05;sequence=ACAACC;
PF3D7_0514900	fimo	nucleotide_motif	807	812	35.4	-	.	Name=PF3D7_1408200_PF3D7_0514900-;Alias=;ID=PF3D7_1408200-3-PF3D7_0514900;pvalue=0.000287;sequence=TCCCCC;
PF3D7_0514900	fimo	nucleotide_motif	810	815	32	+	.	Name=PF3D7_1408200_PF3D7_0514900+;Alias=;ID=PF3D7_1408200-4-PF3D7_0514900;pvalue=0.000634;sequence=GGAGCC;
PF3D7_0514900	fimo	nucleotide_motif	417	422	31.8	-	.	Name=PF3D7_1408200_PF3D7_0514900-;Alias=;ID=PF3D7_1408200-5-PF3D7_0514900;pvalue=0.000661;sequence=ACCACG;
PF3D7_0514900	fimo	nucleotide_motif	847	852	31.4	-	.	Name=PF3D7_1408200_PF3D7_0514900-;Alias=;ID=PF3D7_1408200-6-PF3D7_0514900;pvalue=0.000726;sequence=GTACCC;
PF3D7_0514900	fimo	nucleotide_motif	412	417	31.3	+	.	Name=PF3D7_1408200_PF3D7_0514900+;Alias=;ID=PF3D7_1408200-7-PF3D7_0514900;pvalue=0.000732;sequence=GCTCAC;
PF3D7_0514900	fimo	nucleotide_motif	810	815	31.1	-	.	Name=PF3D7_1408200_PF3D7_0514900-;Alias=;ID=PF3D7_1408200-8-PF3D7_0514900;pvalue=0.000771;sequence=GGCTCC;
PF3D7_0514900	fimo	nucleotide_motif	803	808	29.3	-	.	Name=PF3D7_1408200_PF3D7_0514900-;Alias=;ID=PF3D7_1408200-9-PF3D7_0514900;pvalue=0.00117;sequence=CCATCC;
PF3D7_0514900	fimo	nucleotide_motif	94	99	29.2	-	.	Name=PF3D7_1408200_PF3D7_0514900-;Alias=;ID=PF3D7_1408200-10-PF3D7_0514900;pvalue=0.00121;sequence=AGAACC;
PF3D7_0514900	fimo	nucleotide_motif	333	338	28.5	+	.	Name=PF3D7_1408200_PF3D7_0514900+;Alias=;ID=PF3D7_1408200-11-PF3D7_0514900;pvalue=0.00142;sequence=GACACA;
PF3D7_0514900	fimo	nucleotide_motif	804	809	28.4	-	.	Name=PF3D7_1408200_PF3D7_0514900-;Alias=;ID=PF3D7_1408200-12-PF3D7_0514900;pvalue=0.00143;sequence=CCCATC;
PF3D7_0514900	fimo	nucleotide_motif	648	653	28.2	+	.	Name=PF3D7_1408200_PF3D7_0514900+;Alias=;ID=PF3D7_1408200-13-PF3D7_0514900;pvalue=0.00151;sequence=ACTACG;
PF3D7_0514900	fimo	nucleotide_motif	834	839	27.7	-	.	Name=PF3D7_1408200_PF3D7_0514900-;Alias=;ID=PF3D7_1408200-14-PF3D7_0514900;pvalue=0.00169;sequence=AATACC;
PF3D7_0514900	fimo	nucleotide_motif	993	998	27.2	+	.	Name=PF3D7_1408200_PF3D7_0514900+;Alias=;ID=PF3D7_1408200-15-PF3D7_0514900;pvalue=0.00191;sequence=CATACC;
PF3D7_0514900	fimo	nucleotide_motif	420	425	27.1	-	.	Name=PF3D7_1408200_PF3D7_0514900-;Alias=;ID=PF3D7_1408200-16-PF3D7_0514900;pvalue=0.00193;sequence=CGTACC;
PF3D7_0514900	fimo	nucleotide_motif	7	12	26.8	-	.	Name=PF3D7_1408200_PF3D7_0514900-;Alias=;ID=PF3D7_1408200-17-PF3D7_0514900;pvalue=0.0021;sequence=ACAACA;
PF3D7_0514900	fimo	nucleotide_motif	230	235	26.8	+	.	Name=PF3D7_1408200_PF3D7_0514900+;Alias=;ID=PF3D7_1408200-18-PF3D7_0514900;pvalue=0.0021;sequence=ACAACA;
PF3D7_0514900	fimo	nucleotide_motif	424	429	26.7	-	.	Name=PF3D7_1408200_PF3D7_0514900-;Alias=;ID=PF3D7_1408200-19-PF3D7_0514900;pvalue=0.00214;sequence=GGAACG;
PF3D7_0514900	fimo	nucleotide_motif	806	811	25.7	-	.	Name=PF3D7_1408200_PF3D7_0514900-;Alias=;ID=PF3D7_1408200-20-PF3D7_0514900;pvalue=0.00267;sequence=CCCCCA;
PF3D7_0514900	fimo	nucleotide_motif	185	190	25.4	-	.	Name=PF3D7_1408200_PF3D7_0514900-;Alias=;ID=PF3D7_1408200-21-PF3D7_0514900;pvalue=0.0029;sequence=GATACG;
PF3D7_0514900	fimo	nucleotide_motif	420	425	25.4	+	.	Name=PF3D7_1408200_PF3D7_0514900+;Alias=;ID=PF3D7_1408200-22-PF3D7_0514900;pvalue=0.00291;sequence=GGTACG;
PF3D7_0514900	fimo	nucleotide_motif	233	238	24.9	+	.	Name=PF3D7_1408200_PF3D7_0514900+;Alias=;ID=PF3D7_1408200-23-PF3D7_0514900;pvalue=0.0032;sequence=ACAATC;
PF3D7_0514900	fimo	nucleotide_motif	661	666	24.9	-	.	Name=PF3D7_1408200_PF3D7_0514900-;Alias=;ID=PF3D7_1408200-24-PF3D7_0514900;pvalue=0.00326;sequence=CCAACT;
PF3D7_0514900	fimo	nucleotide_motif	597	602	24.8	+	.	Name=PF3D7_1408200_PF3D7_0514900+;Alias=;ID=PF3D7_1408200-25-PF3D7_0514900;pvalue=0.00329;sequence=TCATCC;
PF3D7_0514900	fimo	nucleotide_motif	618	623	24.8	+	.	Name=PF3D7_1408200_PF3D7_0514900+;Alias=;ID=PF3D7_1408200-26-PF3D7_0514900;pvalue=0.00329;sequence=TCATCC;
PF3D7_0514900	fimo	nucleotide_motif	662	667	24.8	-	.	Name=PF3D7_1408200_PF3D7_0514900-;Alias=;ID=PF3D7_1408200-27-PF3D7_0514900;pvalue=0.00333;sequence=TCCAAC;
PF3D7_0514900	fimo	nucleotide_motif	350	355	24.5	-	.	Name=PF3D7_1408200_PF3D7_0514900-;Alias=;ID=PF3D7_1408200-28-PF3D7_0514900;pvalue=0.00351;sequence=ATAACC;
PF3D7_0514900	fimo	nucleotide_motif	845	850	24.5	-	.	Name=PF3D7_1408200_PF3D7_0514900-;Alias=;ID=PF3D7_1408200-29-PF3D7_0514900;pvalue=0.00351;sequence=ACCCTC;
PF3D7_0514900	fimo	nucleotide_motif	801	806	24.3	-	.	Name=PF3D7_1408200_PF3D7_0514900-;Alias=;ID=PF3D7_1408200-30-PF3D7_0514900;pvalue=0.00375;sequence=ATCCCC;
PF3D7_0514900	fimo	nucleotide_motif	645	650	24.1	+	.	Name=PF3D7_1408200_PF3D7_0514900+;Alias=;ID=PF3D7_1408200-31-PF3D7_0514900;pvalue=0.00392;sequence=ACTACT;
PF3D7_0514900	fimo	nucleotide_motif	992	997	24	+	.	Name=PF3D7_1408200_PF3D7_0514900+;Alias=;ID=PF3D7_1408200-32-PF3D7_0514900;pvalue=0.00395;sequence=GCATAC;
PF3D7_0514900	fimo	nucleotide_motif	63	68	23.8	-	.	Name=PF3D7_1408200_PF3D7_0514900-;Alias=;ID=PF3D7_1408200-33-PF3D7_0514900;pvalue=0.00412;sequence=GAAACA;
PF3D7_0514900	fimo	nucleotide_motif	308	313	23.8	-	.	Name=PF3D7_1408200_PF3D7_0514900-;Alias=;ID=PF3D7_1408200-34-PF3D7_0514900;pvalue=0.00412;sequence=GAAACA;
PF3D7_0514900	fimo	nucleotide_motif	494	499	23.8	-	.	Name=PF3D7_1408200_PF3D7_0514900-;Alias=;ID=PF3D7_1408200-35-PF3D7_0514900;pvalue=0.00412;sequence=GAAACA;
PF3D7_0515000	fimo	nucleotide_motif	420	425	41.7	-	.	Name=PF3D7_1408200_PF3D7_0515000-;Alias=;ID=PF3D7_1408200-1-PF3D7_0515000;pvalue=6.73e-05;sequence=GCCACA;
PF3D7_0515000	fimo	nucleotide_motif	70	75	37.6	-	.	Name=PF3D7_1408200_PF3D7_0515000-;Alias=;ID=PF3D7_1408200-2-PF3D7_0515000;pvalue=0.000174;sequence=GCTTCC;
PF3D7_0515000	fimo	nucleotide_motif	64	69	36.5	+	.	Name=PF3D7_1408200_PF3D7_0515000+;Alias=;ID=PF3D7_1408200-3-PF3D7_0515000;pvalue=0.000223;sequence=GCTAGC;
PF3D7_0515000	fimo	nucleotide_motif	64	69	36.5	-	.	Name=PF3D7_1408200_PF3D7_0515000-;Alias=;ID=PF3D7_1408200-4-PF3D7_0515000;pvalue=0.000223;sequence=GCTAGC;
PF3D7_0515000	fimo	nucleotide_motif	586	591	35.4	-	.	Name=PF3D7_1408200_PF3D7_0515000-;Alias=;ID=PF3D7_1408200-5-PF3D7_0515000;pvalue=0.000287;sequence=TCCCCC;
PF3D7_0515000	fimo	nucleotide_motif	60	65	32.4	-	.	Name=PF3D7_1408200_PF3D7_0515000-;Alias=;ID=PF3D7_1408200-6-PF3D7_0515000;pvalue=0.000569;sequence=GCTCCG;
PF3D7_0515000	fimo	nucleotide_motif	588	593	31.6	-	.	Name=PF3D7_1408200_PF3D7_0515000-;Alias=;ID=PF3D7_1408200-7-PF3D7_0515000;pvalue=0.000695;sequence=TCTCCC;
PF3D7_0515000	fimo	nucleotide_motif	108	113	31.4	+	.	Name=PF3D7_1408200_PF3D7_0515000+;Alias=;ID=PF3D7_1408200-8-PF3D7_0515000;pvalue=0.000726;sequence=GTACCC;
PF3D7_0515000	fimo	nucleotide_motif	531	536	31.3	+	.	Name=PF3D7_1408200_PF3D7_0515000+;Alias=;ID=PF3D7_1408200-9-PF3D7_0515000;pvalue=0.000732;sequence=GCTCAC;
PF3D7_0515000	fimo	nucleotide_motif	135	140	29.1	-	.	Name=PF3D7_1408200_PF3D7_0515000-;Alias=;ID=PF3D7_1408200-10-PF3D7_0515000;pvalue=0.00123;sequence=ACCCCG;
PF3D7_0515000	fimo	nucleotide_motif	555	560	28.6	-	.	Name=PF3D7_1408200_PF3D7_0515000-;Alias=;ID=PF3D7_1408200-11-PF3D7_0515000;pvalue=0.00139;sequence=CAAACC;
PF3D7_0515000	fimo	nucleotide_motif	324	329	28.5	-	.	Name=PF3D7_1408200_PF3D7_0515000-;Alias=;ID=PF3D7_1408200-12-PF3D7_0515000;pvalue=0.0014;sequence=GCCTAC;
PF3D7_0515000	fimo	nucleotide_motif	367	372	28.5	-	.	Name=PF3D7_1408200_PF3D7_0515000-;Alias=;ID=PF3D7_1408200-13-PF3D7_0515000;pvalue=0.00142;sequence=GACACA;
PF3D7_0515000	fimo	nucleotide_motif	397	402	28.4	-	.	Name=PF3D7_1408200_PF3D7_0515000-;Alias=;ID=PF3D7_1408200-14-PF3D7_0515000;pvalue=0.00143;sequence=CGAACC;
PF3D7_0515000	fimo	nucleotide_motif	596	601	28.2	+	.	Name=PF3D7_1408200_PF3D7_0515000+;Alias=;ID=PF3D7_1408200-15-PF3D7_0515000;pvalue=0.00151;sequence=ACTACG;
PF3D7_0515000	fimo	nucleotide_motif	138	143	27.7	-	.	Name=PF3D7_1408200_PF3D7_0515000-;Alias=;ID=PF3D7_1408200-16-PF3D7_0515000;pvalue=0.00169;sequence=AATACC;
PF3D7_0515000	fimo	nucleotide_motif	147	152	27.7	+	.	Name=PF3D7_1408200_PF3D7_0515000+;Alias=;ID=PF3D7_1408200-17-PF3D7_0515000;pvalue=0.00169;sequence=CCTTCC;
PF3D7_0515000	fimo	nucleotide_motif	70	75	26.4	+	.	Name=PF3D7_1408200_PF3D7_0515000+;Alias=;ID=PF3D7_1408200-18-PF3D7_0515000;pvalue=0.00226;sequence=GGAAGC;
PF3D7_0515000	fimo	nucleotide_motif	341	346	26.1	-	.	Name=PF3D7_1408200_PF3D7_0515000-;Alias=;ID=PF3D7_1408200-19-PF3D7_0515000;pvalue=0.00245;sequence=ACAAAC;
PF3D7_0515000	fimo	nucleotide_motif	540	545	25.7	+	.	Name=PF3D7_1408200_PF3D7_0515000+;Alias=;ID=PF3D7_1408200-20-PF3D7_0515000;pvalue=0.00267;sequence=ACCGGC;
PF3D7_0515000	fimo	nucleotide_motif	432	437	24.9	-	.	Name=PF3D7_1408200_PF3D7_0515000-;Alias=;ID=PF3D7_1408200-21-PF3D7_0515000;pvalue=0.0032;sequence=GCCAAA;
PF3D7_0515000	fimo	nucleotide_motif	323	328	24.3	-	.	Name=PF3D7_1408200_PF3D7_0515000-;Alias=;ID=PF3D7_1408200-22-PF3D7_0515000;pvalue=0.00371;sequence=CCTACA;
PF3D7_0515000	fimo	nucleotide_motif	809	814	24.3	-	.	Name=PF3D7_1408200_PF3D7_0515000-;Alias=;ID=PF3D7_1408200-23-PF3D7_0515000;pvalue=0.00371;sequence=CCTACA;
PF3D7_0515000	fimo	nucleotide_motif	585	590	24.3	-	.	Name=PF3D7_1408200_PF3D7_0515000-;Alias=;ID=PF3D7_1408200-24-PF3D7_0515000;pvalue=0.00371;sequence=CCCCCT;
PF3D7_0515100	fimo	nucleotide_motif	110	115	42.4	-	.	Name=PF3D7_1408200_PF3D7_0515100-;Alias=;ID=PF3D7_1408200-1-PF3D7_0515100;pvalue=5.76e-05;sequence=ACCCCC;
PF3D7_0515100	fimo	nucleotide_motif	992	997	42.4	+	.	Name=PF3D7_1408200_PF3D7_0515100+;Alias=;ID=PF3D7_1408200-2-PF3D7_0515100;pvalue=5.76e-05;sequence=ACCCCC;
PF3D7_0515100	fimo	nucleotide_motif	107	112	41.7	-	.	Name=PF3D7_1408200_PF3D7_0515100-;Alias=;ID=PF3D7_1408200-3-PF3D7_0515100;pvalue=6.74e-05;sequence=CCCCCC;
PF3D7_0515100	fimo	nucleotide_motif	108	113	41.7	-	.	Name=PF3D7_1408200_PF3D7_0515100-;Alias=;ID=PF3D7_1408200-4-PF3D7_0515100;pvalue=6.74e-05;sequence=CCCCCC;
PF3D7_0515100	fimo	nucleotide_motif	109	114	41.7	-	.	Name=PF3D7_1408200_PF3D7_0515100-;Alias=;ID=PF3D7_1408200-5-PF3D7_0515100;pvalue=6.74e-05;sequence=CCCCCC;
PF3D7_0515100	fimo	nucleotide_motif	993	998	41.7	+	.	Name=PF3D7_1408200_PF3D7_0515100+;Alias=;ID=PF3D7_1408200-6-PF3D7_0515100;pvalue=6.74e-05;sequence=CCCCCC;
PF3D7_0515100	fimo	nucleotide_motif	358	363	38	-	.	Name=PF3D7_1408200_PF3D7_0515100-;Alias=;ID=PF3D7_1408200-7-PF3D7_0515100;pvalue=0.000158;sequence=GGAACC;
PF3D7_0515100	fimo	nucleotide_motif	112	117	36.4	-	.	Name=PF3D7_1408200_PF3D7_0515100-;Alias=;ID=PF3D7_1408200-8-PF3D7_0515100;pvalue=0.000227;sequence=ACACCC;
PF3D7_0515100	fimo	nucleotide_motif	82	87	31.6	+	.	Name=PF3D7_1408200_PF3D7_0515100+;Alias=;ID=PF3D7_1408200-9-PF3D7_0515100;pvalue=0.00069;sequence=AACACC;
PF3D7_0515100	fimo	nucleotide_motif	113	118	31.6	-	.	Name=PF3D7_1408200_PF3D7_0515100-;Alias=;ID=PF3D7_1408200-10-PF3D7_0515100;pvalue=0.00069;sequence=AACACC;
PF3D7_0515100	fimo	nucleotide_motif	309	314	29	-	.	Name=PF3D7_1408200_PF3D7_0515100-;Alias=;ID=PF3D7_1408200-11-PF3D7_0515100;pvalue=0.00127;sequence=ACAAGC;
PF3D7_0515100	fimo	nucleotide_motif	111	116	28.4	-	.	Name=PF3D7_1408200_PF3D7_0515100-;Alias=;ID=PF3D7_1408200-12-PF3D7_0515100;pvalue=0.00144;sequence=CACCCC;
PF3D7_0515100	fimo	nucleotide_motif	115	120	26.8	-	.	Name=PF3D7_1408200_PF3D7_0515100-;Alias=;ID=PF3D7_1408200-13-PF3D7_0515100;pvalue=0.0021;sequence=ACAACA;
PF3D7_0515100	fimo	nucleotide_motif	763	768	26.5	+	.	Name=PF3D7_1408200_PF3D7_0515100+;Alias=;ID=PF3D7_1408200-14-PF3D7_0515100;pvalue=0.00223;sequence=GCTTCG;
PF3D7_0515100	fimo	nucleotide_motif	358	363	26.1	+	.	Name=PF3D7_1408200_PF3D7_0515100+;Alias=;ID=PF3D7_1408200-15-PF3D7_0515100;pvalue=0.00245;sequence=GGTTCC;
PF3D7_0515100	fimo	nucleotide_motif	106	111	25.7	-	.	Name=PF3D7_1408200_PF3D7_0515100-;Alias=;ID=PF3D7_1408200-16-PF3D7_0515100;pvalue=0.00267;sequence=CCCCCA;
PF3D7_0515100	fimo	nucleotide_motif	83	88	24.9	+	.	Name=PF3D7_1408200_PF3D7_0515100+;Alias=;ID=PF3D7_1408200-17-PF3D7_0515100;pvalue=0.00321;sequence=ACACCG;
PF3D7_0515100	fimo	nucleotide_motif	305	310	24.3	+	.	Name=PF3D7_1408200_PF3D7_0515100+;Alias=;ID=PF3D7_1408200-18-PF3D7_0515100;pvalue=0.00371;sequence=ACACGC;
PF3D7_0515100	fimo	nucleotide_motif	994	999	24.3	+	.	Name=PF3D7_1408200_PF3D7_0515100+;Alias=;ID=PF3D7_1408200-19-PF3D7_0515100;pvalue=0.00371;sequence=CCCCCT;
PF3D7_0515100	fimo	nucleotide_motif	509	514	23.8	-	.	Name=PF3D7_1408200_PF3D7_0515100-;Alias=;ID=PF3D7_1408200-20-PF3D7_0515100;pvalue=0.00412;sequence=GAAACA;
PF3D7_0515200	fimo	nucleotide_motif	441	446	46.9	+	.	Name=PF3D7_1408200_PF3D7_0515200+;Alias=;ID=PF3D7_1408200-1-PF3D7_0515200;pvalue=2.02e-05;sequence=CCCACC;
PF3D7_0515200	fimo	nucleotide_motif	560	565	42.4	-	.	Name=PF3D7_1408200_PF3D7_0515200-;Alias=;ID=PF3D7_1408200-2-PF3D7_0515200;pvalue=5.76e-05;sequence=ACCCCC;
PF3D7_0515200	fimo	nucleotide_motif	559	564	41.7	-	.	Name=PF3D7_1408200_PF3D7_0515200-;Alias=;ID=PF3D7_1408200-3-PF3D7_0515200;pvalue=6.74e-05;sequence=CCCCCC;
PF3D7_0515200	fimo	nucleotide_motif	181	186	35.4	+	.	Name=PF3D7_1408200_PF3D7_0515200+;Alias=;ID=PF3D7_1408200-4-PF3D7_0515200;pvalue=0.000287;sequence=TCCCCC;
PF3D7_0515200	fimo	nucleotide_motif	440	445	34.5	+	.	Name=PF3D7_1408200_PF3D7_0515200+;Alias=;ID=PF3D7_1408200-5-PF3D7_0515200;pvalue=0.000351;sequence=GCCCAC;
PF3D7_0515200	fimo	nucleotide_motif	143	148	31.3	+	.	Name=PF3D7_1408200_PF3D7_0515200+;Alias=;ID=PF3D7_1408200-6-PF3D7_0515200;pvalue=0.000739;sequence=GCTCCT;
PF3D7_0515200	fimo	nucleotide_motif	186	191	31.3	+	.	Name=PF3D7_1408200_PF3D7_0515200+;Alias=;ID=PF3D7_1408200-7-PF3D7_0515200;pvalue=0.000744;sequence=CACACC;
PF3D7_0515200	fimo	nucleotide_motif	184	189	30.4	+	.	Name=PF3D7_1408200_PF3D7_0515200+;Alias=;ID=PF3D7_1408200-8-PF3D7_0515200;pvalue=0.000909;sequence=CCCACA;
PF3D7_0515200	fimo	nucleotide_motif	68	73	27.7	+	.	Name=PF3D7_1408200_PF3D7_0515200+;Alias=;ID=PF3D7_1408200-9-PF3D7_0515200;pvalue=0.00169;sequence=CCTTCC;
PF3D7_0515200	fimo	nucleotide_motif	222	227	26.8	+	.	Name=PF3D7_1408200_PF3D7_0515200+;Alias=;ID=PF3D7_1408200-10-PF3D7_0515200;pvalue=0.0021;sequence=ACAACA;
PF3D7_0515200	fimo	nucleotide_motif	139	144	26.5	+	.	Name=PF3D7_1408200_PF3D7_0515200+;Alias=;ID=PF3D7_1408200-11-PF3D7_0515200;pvalue=0.00222;sequence=GAAAGC;
PF3D7_0515200	fimo	nucleotide_motif	789	794	26.5	-	.	Name=PF3D7_1408200_PF3D7_0515200-;Alias=;ID=PF3D7_1408200-12-PF3D7_0515200;pvalue=0.00223;sequence=GCTTCG;
PF3D7_0515200	fimo	nucleotide_motif	50	55	26.5	-	.	Name=PF3D7_1408200_PF3D7_0515200-;Alias=;ID=PF3D7_1408200-13-PF3D7_0515200;pvalue=0.00226;sequence=GATTCC;
PF3D7_0515200	fimo	nucleotide_motif	182	187	25.7	+	.	Name=PF3D7_1408200_PF3D7_0515200+;Alias=;ID=PF3D7_1408200-14-PF3D7_0515200;pvalue=0.00267;sequence=CCCCCA;
PF3D7_0515200	fimo	nucleotide_motif	183	188	24.9	+	.	Name=PF3D7_1408200_PF3D7_0515200+;Alias=;ID=PF3D7_1408200-15-PF3D7_0515200;pvalue=0.00326;sequence=CCCCAC;
PF3D7_0515200	fimo	nucleotide_motif	558	563	24.3	-	.	Name=PF3D7_1408200_PF3D7_0515200-;Alias=;ID=PF3D7_1408200-16-PF3D7_0515200;pvalue=0.00371;sequence=CCCCCT;
PF3D7_0515200	fimo	nucleotide_motif	442	447	23.8	+	.	Name=PF3D7_1408200_PF3D7_0515200+;Alias=;ID=PF3D7_1408200-17-PF3D7_0515200;pvalue=0.00415;sequence=CCACCG;
PF3D7_0515300	fimo	nucleotide_motif	113	118	37.3	+	.	Name=PF3D7_1408200_PF3D7_0515300+;Alias=;ID=PF3D7_1408200-1-PF3D7_0515300;pvalue=0.000184;sequence=GCTACG;
PF3D7_0515300	fimo	nucleotide_motif	419	424	35.9	-	.	Name=PF3D7_1408200_PF3D7_0515300-;Alias=;ID=PF3D7_1408200-2-PF3D7_0515300;pvalue=0.000256;sequence=GCAACA;
PF3D7_0515300	fimo	nucleotide_motif	726	731	35.4	+	.	Name=PF3D7_1408200_PF3D7_0515300+;Alias=;ID=PF3D7_1408200-3-PF3D7_0515300;pvalue=0.000286;sequence=TCAACC;
PF3D7_0515300	fimo	nucleotide_motif	462	467	34.2	+	.	Name=PF3D7_1408200_PF3D7_0515300+;Alias=;ID=PF3D7_1408200-4-PF3D7_0515300;pvalue=0.000381;sequence=GCCCCT;
PF3D7_0515300	fimo	nucleotide_motif	119	124	30.9	-	.	Name=PF3D7_1408200_PF3D7_0515300-;Alias=;ID=PF3D7_1408200-5-PF3D7_0515300;pvalue=0.000811;sequence=ACCACA;
PF3D7_0515300	fimo	nucleotide_motif	977	982	30.9	+	.	Name=PF3D7_1408200_PF3D7_0515300+;Alias=;ID=PF3D7_1408200-6-PF3D7_0515300;pvalue=0.000811;sequence=ACCACA;
PF3D7_0515300	fimo	nucleotide_motif	81	86	29.3	+	.	Name=PF3D7_1408200_PF3D7_0515300+;Alias=;ID=PF3D7_1408200-7-PF3D7_0515300;pvalue=0.00116;sequence=AAAACC;
PF3D7_0515300	fimo	nucleotide_motif	281	286	28.8	-	.	Name=PF3D7_1408200_PF3D7_0515300-;Alias=;ID=PF3D7_1408200-8-PF3D7_0515300;pvalue=0.00131;sequence=ACTTCC;
PF3D7_0515300	fimo	nucleotide_motif	122	127	27.7	-	.	Name=PF3D7_1408200_PF3D7_0515300-;Alias=;ID=PF3D7_1408200-9-PF3D7_0515300;pvalue=0.00169;sequence=AATACC;
PF3D7_0515300	fimo	nucleotide_motif	661	666	26.1	-	.	Name=PF3D7_1408200_PF3D7_0515300-;Alias=;ID=PF3D7_1408200-10-PF3D7_0515300;pvalue=0.00245;sequence=ACAAAC;
PF3D7_0515300	fimo	nucleotide_motif	705	710	26.1	-	.	Name=PF3D7_1408200_PF3D7_0515300-;Alias=;ID=PF3D7_1408200-11-PF3D7_0515300;pvalue=0.00245;sequence=ACAAAC;
PF3D7_0515300	fimo	nucleotide_motif	134	139	24.9	+	.	Name=PF3D7_1408200_PF3D7_0515300+;Alias=;ID=PF3D7_1408200-12-PF3D7_0515300;pvalue=0.0032;sequence=ACAATC;
PF3D7_0515300	fimo	nucleotide_motif	295	300	24.8	-	.	Name=PF3D7_1408200_PF3D7_0515300-;Alias=;ID=PF3D7_1408200-13-PF3D7_0515300;pvalue=0.00329;sequence=TCATCC;
PF3D7_0515400	fimo	nucleotide_motif	673	678	52.5	+	.	Name=PF3D7_1408200_PF3D7_0515400+;Alias=;ID=PF3D7_1408200-1-PF3D7_0515400;pvalue=5.57e-06;sequence=GCAACC;
PF3D7_0515400	fimo	nucleotide_motif	843	848	42.4	-	.	Name=PF3D7_1408200_PF3D7_0515400-;Alias=;ID=PF3D7_1408200-2-PF3D7_0515400;pvalue=5.68e-05;sequence=ACAACC;
PF3D7_0515400	fimo	nucleotide_motif	616	621	34.9	-	.	Name=PF3D7_1408200_PF3D7_0515400-;Alias=;ID=PF3D7_1408200-3-PF3D7_0515400;pvalue=0.000322;sequence=GCAAAC;
PF3D7_0515400	fimo	nucleotide_motif	155	160	33.2	+	.	Name=PF3D7_1408200_PF3D7_0515400+;Alias=;ID=PF3D7_1408200-4-PF3D7_0515400;pvalue=0.000475;sequence=GTAACC;
PF3D7_0515400	fimo	nucleotide_motif	376	381	31.9	-	.	Name=PF3D7_1408200_PF3D7_0515400-;Alias=;ID=PF3D7_1408200-5-PF3D7_0515400;pvalue=0.000644;sequence=GCACAC;
PF3D7_0515400	fimo	nucleotide_motif	599	604	31.9	+	.	Name=PF3D7_1408200_PF3D7_0515400+;Alias=;ID=PF3D7_1408200-6-PF3D7_0515400;pvalue=0.000644;sequence=GCACAC;
PF3D7_0515400	fimo	nucleotide_motif	294	299	31.6	+	.	Name=PF3D7_1408200_PF3D7_0515400+;Alias=;ID=PF3D7_1408200-7-PF3D7_0515400;pvalue=0.00069;sequence=AACACC;
PF3D7_0515400	fimo	nucleotide_motif	600	605	31.3	+	.	Name=PF3D7_1408200_PF3D7_0515400+;Alias=;ID=PF3D7_1408200-8-PF3D7_0515400;pvalue=0.000744;sequence=CACACC;
PF3D7_0515400	fimo	nucleotide_motif	603	608	30.9	+	.	Name=PF3D7_1408200_PF3D7_0515400+;Alias=;ID=PF3D7_1408200-9-PF3D7_0515400;pvalue=0.000811;sequence=ACCACA;
PF3D7_0515400	fimo	nucleotide_motif	712	717	28.6	+	.	Name=PF3D7_1408200_PF3D7_0515400+;Alias=;ID=PF3D7_1408200-10-PF3D7_0515400;pvalue=0.00139;sequence=CAAACC;
PF3D7_0515400	fimo	nucleotide_motif	88	93	27.6	+	.	Name=PF3D7_1408200_PF3D7_0515400+;Alias=;ID=PF3D7_1408200-11-PF3D7_0515400;pvalue=0.00174;sequence=TCCAGC;
PF3D7_0515400	fimo	nucleotide_motif	585	590	27.6	-	.	Name=PF3D7_1408200_PF3D7_0515400-;Alias=;ID=PF3D7_1408200-12-PF3D7_0515400;pvalue=0.00174;sequence=GCATCG;
PF3D7_0515400	fimo	nucleotide_motif	606	611	26.8	+	.	Name=PF3D7_1408200_PF3D7_0515400+;Alias=;ID=PF3D7_1408200-13-PF3D7_0515400;pvalue=0.0021;sequence=ACAACA;
PF3D7_0515400	fimo	nucleotide_motif	711	716	26.1	+	.	Name=PF3D7_1408200_PF3D7_0515400+;Alias=;ID=PF3D7_1408200-14-PF3D7_0515400;pvalue=0.00245;sequence=ACAAAC;
PF3D7_0515400	fimo	nucleotide_motif	210	215	25.7	-	.	Name=PF3D7_1408200_PF3D7_0515400-;Alias=;ID=PF3D7_1408200-15-PF3D7_0515400;pvalue=0.00266;sequence=ACAACT;
PF3D7_0515400	fimo	nucleotide_motif	939	944	25.4	+	.	Name=PF3D7_1408200_PF3D7_0515400+;Alias=;ID=PF3D7_1408200-16-PF3D7_0515400;pvalue=0.00287;sequence=ACTACA;
PF3D7_0515400	fimo	nucleotide_motif	727	732	24.5	+	.	Name=PF3D7_1408200_PF3D7_0515400+;Alias=;ID=PF3D7_1408200-17-PF3D7_0515400;pvalue=0.00351;sequence=ATAACC;
PF3D7_0515400	fimo	nucleotide_motif	809	814	24.3	+	.	Name=PF3D7_1408200_PF3D7_0515400+;Alias=;ID=PF3D7_1408200-18-PF3D7_0515400;pvalue=0.00371;sequence=CCTACA;
PF3D7_0515400	fimo	nucleotide_motif	147	152	23.8	-	.	Name=PF3D7_1408200_PF3D7_0515400-;Alias=;ID=PF3D7_1408200-19-PF3D7_0515400;pvalue=0.00412;sequence=GAAACA;
PF3D7_0515600	fimo	nucleotide_motif	731	736	36.7	-	.	Name=PF3D7_1408200_PF3D7_0515600-;Alias=;ID=PF3D7_1408200-1-PF3D7_0515600;pvalue=0.000213;sequence=GATACC;
PF3D7_0515600	fimo	nucleotide_motif	114	119	35.3	-	.	Name=PF3D7_1408200_PF3D7_0515600-;Alias=;ID=PF3D7_1408200-2-PF3D7_0515600;pvalue=0.000293;sequence=GACGCC;
PF3D7_0515600	fimo	nucleotide_motif	728	733	31.9	-	.	Name=PF3D7_1408200_PF3D7_0515600-;Alias=;ID=PF3D7_1408200-3-PF3D7_0515600;pvalue=0.00064;sequence=ACCTCC;
PF3D7_0515600	fimo	nucleotide_motif	173	178	31.9	-	.	Name=PF3D7_1408200_PF3D7_0515600-;Alias=;ID=PF3D7_1408200-4-PF3D7_0515600;pvalue=0.000644;sequence=GCACAC;
PF3D7_0515600	fimo	nucleotide_motif	116	121	31.5	-	.	Name=PF3D7_1408200_PF3D7_0515600-;Alias=;ID=PF3D7_1408200-5-PF3D7_0515600;pvalue=0.000711;sequence=GCGACG;
PF3D7_0515600	fimo	nucleotide_motif	433	438	31.4	-	.	Name=PF3D7_1408200_PF3D7_0515600-;Alias=;ID=PF3D7_1408200-6-PF3D7_0515600;pvalue=0.000716;sequence=GAGACC;
PF3D7_0515600	fimo	nucleotide_motif	814	819	30	-	.	Name=PF3D7_1408200_PF3D7_0515600-;Alias=;ID=PF3D7_1408200-7-PF3D7_0515600;pvalue=0.00099;sequence=ACAACG;
PF3D7_0515600	fimo	nucleotide_motif	240	245	27.7	+	.	Name=PF3D7_1408200_PF3D7_0515600+;Alias=;ID=PF3D7_1408200-8-PF3D7_0515600;pvalue=0.00169;sequence=AATACC;
PF3D7_0515600	fimo	nucleotide_motif	434	439	27.2	+	.	Name=PF3D7_1408200_PF3D7_0515600+;Alias=;ID=PF3D7_1408200-9-PF3D7_0515600;pvalue=0.00192;sequence=GTCTCC;
PF3D7_0515600	fimo	nucleotide_motif	774	779	26.1	-	.	Name=PF3D7_1408200_PF3D7_0515600-;Alias=;ID=PF3D7_1408200-10-PF3D7_0515600;pvalue=0.00245;sequence=ACAAAC;
PF3D7_0515600	fimo	nucleotide_motif	514	519	25.7	-	.	Name=PF3D7_1408200_PF3D7_0515600-;Alias=;ID=PF3D7_1408200-11-PF3D7_0515600;pvalue=0.00266;sequence=ACAACT;
PF3D7_0515600	fimo	nucleotide_motif	401	406	25.4	+	.	Name=PF3D7_1408200_PF3D7_0515600+;Alias=;ID=PF3D7_1408200-12-PF3D7_0515600;pvalue=0.00287;sequence=ACTACA;
PF3D7_0515600	fimo	nucleotide_motif	151	156	25.4	-	.	Name=PF3D7_1408200_PF3D7_0515600-;Alias=;ID=PF3D7_1408200-13-PF3D7_0515600;pvalue=0.0029;sequence=GATACG;
PF3D7_0515600	fimo	nucleotide_motif	432	437	24.8	-	.	Name=PF3D7_1408200_PF3D7_0515600-;Alias=;ID=PF3D7_1408200-14-PF3D7_0515600;pvalue=0.00333;sequence=AGACCC;
PF3D7_0515600	fimo	nucleotide_motif	968	973	24.5	-	.	Name=PF3D7_1408200_PF3D7_0515600-;Alias=;ID=PF3D7_1408200-15-PF3D7_0515600;pvalue=0.00351;sequence=ATAACC;
PF3D7_0515600	fimo	nucleotide_motif	521	526	24.1	+	.	Name=PF3D7_1408200_PF3D7_0515600+;Alias=;ID=PF3D7_1408200-16-PF3D7_0515600;pvalue=0.00392;sequence=ACTACT;
PF3D7_0515600	fimo	nucleotide_motif	809	814	24	+	.	Name=PF3D7_1408200_PF3D7_0515600+;Alias=;ID=PF3D7_1408200-17-PF3D7_0515600;pvalue=0.00395;sequence=GCATAC;
PF3D7_0515600	fimo	nucleotide_motif	947	952	23.8	-	.	Name=PF3D7_1408200_PF3D7_0515600-;Alias=;ID=PF3D7_1408200-18-PF3D7_0515600;pvalue=0.00412;sequence=GAAACA;
PF3D7_0515700	fimo	nucleotide_motif	667	672	41.4	+	.	Name=PF3D7_1408200_PF3D7_0515700+;Alias=;ID=PF3D7_1408200-1-PF3D7_0515700;pvalue=7.22e-05;sequence=TCCACC;
PF3D7_0515700	fimo	nucleotide_motif	340	345	35.9	+	.	Name=PF3D7_1408200_PF3D7_0515700+;Alias=;ID=PF3D7_1408200-2-PF3D7_0515700;pvalue=0.000256;sequence=GCAACA;
PF3D7_0515700	fimo	nucleotide_motif	668	673	35.9	+	.	Name=PF3D7_1408200_PF3D7_0515700+;Alias=;ID=PF3D7_1408200-3-PF3D7_0515700;pvalue=0.000257;sequence=CCACCC;
PF3D7_0515700	fimo	nucleotide_motif	219	224	32.1	+	.	Name=PF3D7_1408200_PF3D7_0515700+;Alias=;ID=PF3D7_1408200-4-PF3D7_0515700;pvalue=0.00061;sequence=ACTGCC;
PF3D7_0515700	fimo	nucleotide_motif	642	647	31.9	+	.	Name=PF3D7_1408200_PF3D7_0515700+;Alias=;ID=PF3D7_1408200-5-PF3D7_0515700;pvalue=0.000651;sequence=GCACCT;
PF3D7_0515700	fimo	nucleotide_motif	641	646	31.3	+	.	Name=PF3D7_1408200_PF3D7_0515700+;Alias=;ID=PF3D7_1408200-6-PF3D7_0515700;pvalue=0.000745;sequence=CGCACC;
PF3D7_0515700	fimo	nucleotide_motif	315	320	30.7	+	.	Name=PF3D7_1408200_PF3D7_0515700+;Alias=;ID=PF3D7_1408200-7-PF3D7_0515700;pvalue=0.000847;sequence=GCAGTC;
PF3D7_0515700	fimo	nucleotide_motif	811	816	27.7	-	.	Name=PF3D7_1408200_PF3D7_0515700-;Alias=;ID=PF3D7_1408200-8-PF3D7_0515700;pvalue=0.00169;sequence=AATACC;
PF3D7_0515700	fimo	nucleotide_motif	41	46	26.6	+	.	Name=PF3D7_1408200_PF3D7_0515700+;Alias=;ID=PF3D7_1408200-9-PF3D7_0515700;pvalue=0.00218;sequence=GACATC;
PF3D7_0515800	fimo	nucleotide_motif	484	489	35.9	-	.	Name=PF3D7_1408200_PF3D7_0515800-;Alias=;ID=PF3D7_1408200-1-PF3D7_0515800;pvalue=0.000256;sequence=GCAACA;
PF3D7_0515800	fimo	nucleotide_motif	525	530	34.2	+	.	Name=PF3D7_1408200_PF3D7_0515800+;Alias=;ID=PF3D7_1408200-2-PF3D7_0515800;pvalue=0.00038;sequence=GCTACA;
PF3D7_0515800	fimo	nucleotide_motif	493	498	32	-	.	Name=PF3D7_1408200_PF3D7_0515800-;Alias=;ID=PF3D7_1408200-3-PF3D7_0515800;pvalue=0.000635;sequence=GCCGTC;
PF3D7_0515800	fimo	nucleotide_motif	786	791	31.6	+	.	Name=PF3D7_1408200_PF3D7_0515800+;Alias=;ID=PF3D7_1408200-4-PF3D7_0515800;pvalue=0.00069;sequence=AACACC;
PF3D7_0515800	fimo	nucleotide_motif	219	224	30.6	+	.	Name=PF3D7_1408200_PF3D7_0515800+;Alias=;ID=PF3D7_1408200-5-PF3D7_0515800;pvalue=0.000875;sequence=ACATCC;
PF3D7_0515800	fimo	nucleotide_motif	42	47	27.7	-	.	Name=PF3D7_1408200_PF3D7_0515800-;Alias=;ID=PF3D7_1408200-6-PF3D7_0515800;pvalue=0.00169;sequence=GCCAGA;
PF3D7_0515800	fimo	nucleotide_motif	339	344	27.4	-	.	Name=PF3D7_1408200_PF3D7_0515800-;Alias=;ID=PF3D7_1408200-7-PF3D7_0515800;pvalue=0.0018;sequence=ACTAGC;
PF3D7_0515800	fimo	nucleotide_motif	122	127	27.2	+	.	Name=PF3D7_1408200_PF3D7_0515800+;Alias=;ID=PF3D7_1408200-8-PF3D7_0515800;pvalue=0.00191;sequence=CATACC;
PF3D7_0515800	fimo	nucleotide_motif	769	774	27.2	+	.	Name=PF3D7_1408200_PF3D7_0515800+;Alias=;ID=PF3D7_1408200-9-PF3D7_0515800;pvalue=0.00191;sequence=CATACC;
PF3D7_0515800	fimo	nucleotide_motif	472	477	26.8	+	.	Name=PF3D7_1408200_PF3D7_0515800+;Alias=;ID=PF3D7_1408200-10-PF3D7_0515800;pvalue=0.0021;sequence=ACAACA;
PF3D7_0515800	fimo	nucleotide_motif	810	815	26.8	+	.	Name=PF3D7_1408200_PF3D7_0515800+;Alias=;ID=PF3D7_1408200-11-PF3D7_0515800;pvalue=0.0021;sequence=ACAACA;
PF3D7_0515800	fimo	nucleotide_motif	86	91	26.6	+	.	Name=PF3D7_1408200_PF3D7_0515800+;Alias=;ID=PF3D7_1408200-12-PF3D7_0515800;pvalue=0.00219;sequence=GCAAGG;
PF3D7_0515800	fimo	nucleotide_motif	46	51	26.5	-	.	Name=PF3D7_1408200_PF3D7_0515800-;Alias=;ID=PF3D7_1408200-13-PF3D7_0515800;pvalue=0.00222;sequence=GAAAGC;
PF3D7_0515800	fimo	nucleotide_motif	662	667	26.1	+	.	Name=PF3D7_1408200_PF3D7_0515800+;Alias=;ID=PF3D7_1408200-14-PF3D7_0515800;pvalue=0.00245;sequence=ACAAAC;
PF3D7_0515800	fimo	nucleotide_motif	640	645	23.8	+	.	Name=PF3D7_1408200_PF3D7_0515800+;Alias=;ID=PF3D7_1408200-15-PF3D7_0515800;pvalue=0.00412;sequence=GAAACA;
PF3D7_0515900	fimo	nucleotide_motif	896	901	41.7	-	.	Name=PF3D7_1408200_PF3D7_0515900-;Alias=;ID=PF3D7_1408200-1-PF3D7_0515900;pvalue=6.74e-05;sequence=CCCCCC;
PF3D7_0515900	fimo	nucleotide_motif	897	902	41.7	-	.	Name=PF3D7_1408200_PF3D7_0515900-;Alias=;ID=PF3D7_1408200-2-PF3D7_0515900;pvalue=6.74e-05;sequence=CCCCCC;
PF3D7_0515900	fimo	nucleotide_motif	10	15	38.1	+	.	Name=PF3D7_1408200_PF3D7_0515900+;Alias=;ID=PF3D7_1408200-3-PF3D7_0515900;pvalue=0.000153;sequence=GAAACC;
PF3D7_0515900	fimo	nucleotide_motif	87	92	36.4	-	.	Name=PF3D7_1408200_PF3D7_0515900-;Alias=;ID=PF3D7_1408200-4-PF3D7_0515900;pvalue=0.000227;sequence=ACACCC;
PF3D7_0515900	fimo	nucleotide_motif	639	644	35.9	-	.	Name=PF3D7_1408200_PF3D7_0515900-;Alias=;ID=PF3D7_1408200-5-PF3D7_0515900;pvalue=0.000256;sequence=GCAACA;
PF3D7_0515900	fimo	nucleotide_motif	898	903	35.4	-	.	Name=PF3D7_1408200_PF3D7_0515900-;Alias=;ID=PF3D7_1408200-6-PF3D7_0515900;pvalue=0.000287;sequence=TCCCCC;
PF3D7_0515900	fimo	nucleotide_motif	643	648	34.2	+	.	Name=PF3D7_1408200_PF3D7_0515900+;Alias=;ID=PF3D7_1408200-7-PF3D7_0515900;pvalue=0.000381;sequence=GCCCCT;
PF3D7_0515900	fimo	nucleotide_motif	88	93	31.6	-	.	Name=PF3D7_1408200_PF3D7_0515900-;Alias=;ID=PF3D7_1408200-8-PF3D7_0515900;pvalue=0.00069;sequence=AACACC;
PF3D7_0515900	fimo	nucleotide_motif	640	645	28.7	+	.	Name=PF3D7_1408200_PF3D7_0515900+;Alias=;ID=PF3D7_1408200-9-PF3D7_0515900;pvalue=0.00135;sequence=GTTGCC;
PF3D7_0515900	fimo	nucleotide_motif	964	969	28.2	-	.	Name=PF3D7_1408200_PF3D7_0515900-;Alias=;ID=PF3D7_1408200-10-PF3D7_0515900;pvalue=0.00151;sequence=ACTACG;
PF3D7_0515900	fimo	nucleotide_motif	219	224	27.7	-	.	Name=PF3D7_1408200_PF3D7_0515900-;Alias=;ID=PF3D7_1408200-11-PF3D7_0515900;pvalue=0.00169;sequence=AATACC;
PF3D7_0515900	fimo	nucleotide_motif	640	645	27.3	-	.	Name=PF3D7_1408200_PF3D7_0515900-;Alias=;ID=PF3D7_1408200-12-PF3D7_0515900;pvalue=0.00185;sequence=GGCAAC;
PF3D7_0515900	fimo	nucleotide_motif	838	843	25.7	+	.	Name=PF3D7_1408200_PF3D7_0515900+;Alias=;ID=PF3D7_1408200-13-PF3D7_0515900;pvalue=0.0027;sequence=TCCACA;
PF3D7_0515900	fimo	nucleotide_motif	895	900	24.3	-	.	Name=PF3D7_1408200_PF3D7_0515900-;Alias=;ID=PF3D7_1408200-14-PF3D7_0515900;pvalue=0.00371;sequence=CCCCCT;
PF3D7_0516000	fimo	nucleotide_motif	275	280	41.7	+	.	Name=PF3D7_1408200_PF3D7_0516000+;Alias=;ID=PF3D7_1408200-1-PF3D7_0516000;pvalue=6.74e-05;sequence=CCCCCC;
PF3D7_0516000	fimo	nucleotide_motif	276	281	41.7	+	.	Name=PF3D7_1408200_PF3D7_0516000+;Alias=;ID=PF3D7_1408200-2-PF3D7_0516000;pvalue=6.74e-05;sequence=CCCCCC;
PF3D7_0516000	fimo	nucleotide_motif	533	538	35.9	+	.	Name=PF3D7_1408200_PF3D7_0516000+;Alias=;ID=PF3D7_1408200-3-PF3D7_0516000;pvalue=0.000256;sequence=GCAACA;
PF3D7_0516000	fimo	nucleotide_motif	274	279	35.4	+	.	Name=PF3D7_1408200_PF3D7_0516000+;Alias=;ID=PF3D7_1408200-4-PF3D7_0516000;pvalue=0.000287;sequence=TCCCCC;
PF3D7_0516000	fimo	nucleotide_motif	529	534	34.2	-	.	Name=PF3D7_1408200_PF3D7_0516000-;Alias=;ID=PF3D7_1408200-5-PF3D7_0516000;pvalue=0.000381;sequence=GCCCCT;
PF3D7_0516000	fimo	nucleotide_motif	532	537	28.7	-	.	Name=PF3D7_1408200_PF3D7_0516000-;Alias=;ID=PF3D7_1408200-6-PF3D7_0516000;pvalue=0.00135;sequence=GTTGCC;
PF3D7_0516000	fimo	nucleotide_motif	208	213	28.2	+	.	Name=PF3D7_1408200_PF3D7_0516000+;Alias=;ID=PF3D7_1408200-7-PF3D7_0516000;pvalue=0.00151;sequence=ACTACG;
PF3D7_0516000	fimo	nucleotide_motif	953	958	27.7	+	.	Name=PF3D7_1408200_PF3D7_0516000+;Alias=;ID=PF3D7_1408200-8-PF3D7_0516000;pvalue=0.00169;sequence=AATACC;
PF3D7_0516000	fimo	nucleotide_motif	532	537	27.3	+	.	Name=PF3D7_1408200_PF3D7_0516000+;Alias=;ID=PF3D7_1408200-9-PF3D7_0516000;pvalue=0.00185;sequence=GGCAAC;
PF3D7_0516000	fimo	nucleotide_motif	119	124	26.8	-	.	Name=PF3D7_1408200_PF3D7_0516000-;Alias=;ID=PF3D7_1408200-10-PF3D7_0516000;pvalue=0.0021;sequence=ACAACA;
PF3D7_0516000	fimo	nucleotide_motif	334	339	25.7	-	.	Name=PF3D7_1408200_PF3D7_0516000-;Alias=;ID=PF3D7_1408200-11-PF3D7_0516000;pvalue=0.0027;sequence=TCCACA;
PF3D7_0516000	fimo	nucleotide_motif	277	282	24.3	+	.	Name=PF3D7_1408200_PF3D7_0516000+;Alias=;ID=PF3D7_1408200-12-PF3D7_0516000;pvalue=0.00371;sequence=CCCCCT;
PF3D7_0516000	fimo	nucleotide_motif	77	82	24.3	+	.	Name=PF3D7_1408200_PF3D7_0516000+;Alias=;ID=PF3D7_1408200-13-PF3D7_0516000;pvalue=0.00374;sequence=TCCACT;
PF3D7_0516100	fimo	nucleotide_motif	450	455	34.2	+	.	Name=PF3D7_1408200_PF3D7_0516100+;Alias=;ID=PF3D7_1408200-1-PF3D7_0516100;pvalue=0.00038;sequence=GCTACA;
PF3D7_0516100	fimo	nucleotide_motif	293	298	33	+	.	Name=PF3D7_1408200_PF3D7_0516100+;Alias=;ID=PF3D7_1408200-2-PF3D7_0516100;pvalue=0.000504;sequence=GCACGC;
PF3D7_0516100	fimo	nucleotide_motif	270	275	32.2	+	.	Name=PF3D7_1408200_PF3D7_0516100+;Alias=;ID=PF3D7_1408200-3-PF3D7_0516100;pvalue=0.000604;sequence=GTTACC;
PF3D7_0516100	fimo	nucleotide_motif	439	444	31.4	-	.	Name=PF3D7_1408200_PF3D7_0516100-;Alias=;ID=PF3D7_1408200-4-PF3D7_0516100;pvalue=0.000721;sequence=ACCAGC;
PF3D7_0516100	fimo	nucleotide_motif	295	300	31.1	+	.	Name=PF3D7_1408200_PF3D7_0516100+;Alias=;ID=PF3D7_1408200-5-PF3D7_0516100;pvalue=0.000773;sequence=ACGCCC;
PF3D7_0516100	fimo	nucleotide_motif	48	53	30.8	-	.	Name=PF3D7_1408200_PF3D7_0516100-;Alias=;ID=PF3D7_1408200-6-PF3D7_0516100;pvalue=0.000832;sequence=GACAGC;
PF3D7_0516100	fimo	nucleotide_motif	449	454	30.4	-	.	Name=PF3D7_1408200_PF3D7_0516100-;Alias=;ID=PF3D7_1408200-7-PF3D7_0516100;pvalue=0.000914;sequence=GTAGCC;
PF3D7_0516100	fimo	nucleotide_motif	303	308	29.3	-	.	Name=PF3D7_1408200_PF3D7_0516100-;Alias=;ID=PF3D7_1408200-8-PF3D7_0516100;pvalue=0.00117;sequence=CCATCC;
PF3D7_0516100	fimo	nucleotide_motif	131	136	29.2	+	.	Name=PF3D7_1408200_PF3D7_0516100+;Alias=;ID=PF3D7_1408200-9-PF3D7_0516100;pvalue=0.00121;sequence=AGAACC;
PF3D7_0516100	fimo	nucleotide_motif	48	53	28.9	+	.	Name=PF3D7_1408200_PF3D7_0516100+;Alias=;ID=PF3D7_1408200-10-PF3D7_0516100;pvalue=0.00128;sequence=GCTGTC;
PF3D7_0516100	fimo	nucleotide_motif	192	197	28.3	-	.	Name=PF3D7_1408200_PF3D7_0516100-;Alias=;ID=PF3D7_1408200-11-PF3D7_0516100;pvalue=0.00148;sequence=TACACC;
PF3D7_0516100	fimo	nucleotide_motif	307	312	27.7	-	.	Name=PF3D7_1408200_PF3D7_0516100-;Alias=;ID=PF3D7_1408200-12-PF3D7_0516100;pvalue=0.00169;sequence=CCTTCC;
PF3D7_0516100	fimo	nucleotide_motif	453	458	25.7	+	.	Name=PF3D7_1408200_PF3D7_0516100+;Alias=;ID=PF3D7_1408200-13-PF3D7_0516100;pvalue=0.00266;sequence=ACAACT;
PF3D7_0516100	fimo	nucleotide_motif	294	299	25.4	+	.	Name=PF3D7_1408200_PF3D7_0516100+;Alias=;ID=PF3D7_1408200-14-PF3D7_0516100;pvalue=0.00291;sequence=CACGCC;
PF3D7_0516200	fimo	nucleotide_motif	228	233	37.5	+	.	Name=PF3D7_1408200_PF3D7_0516200+;Alias=;ID=PF3D7_1408200-1-PF3D7_0516200;pvalue=0.000178;sequence=GTCACC;
PF3D7_0516200	fimo	nucleotide_motif	785	790	35.4	-	.	Name=PF3D7_1408200_PF3D7_0516200-;Alias=;ID=PF3D7_1408200-2-PF3D7_0516200;pvalue=0.000287;sequence=TCCCCC;
PF3D7_0516200	fimo	nucleotide_motif	779	784	31.6	-	.	Name=PF3D7_1408200_PF3D7_0516200-;Alias=;ID=PF3D7_1408200-3-PF3D7_0516200;pvalue=0.000695;sequence=TCTCCC;
PF3D7_0516200	fimo	nucleotide_motif	788	793	30.6	-	.	Name=PF3D7_1408200_PF3D7_0516200-;Alias=;ID=PF3D7_1408200-4-PF3D7_0516200;pvalue=0.000875;sequence=ACATCC;
PF3D7_0516200	fimo	nucleotide_motif	766	771	29.3	-	.	Name=PF3D7_1408200_PF3D7_0516200-;Alias=;ID=PF3D7_1408200-5-PF3D7_0516200;pvalue=0.00116;sequence=AAAACC;
PF3D7_0516200	fimo	nucleotide_motif	861	866	28.4	-	.	Name=PF3D7_1408200_PF3D7_0516200-;Alias=;ID=PF3D7_1408200-6-PF3D7_0516200;pvalue=0.00145;sequence=GCCTCT;
PF3D7_0516200	fimo	nucleotide_motif	135	140	27.6	-	.	Name=PF3D7_1408200_PF3D7_0516200-;Alias=;ID=PF3D7_1408200-7-PF3D7_0516200;pvalue=0.00173;sequence=AGTACC;
PF3D7_0516200	fimo	nucleotide_motif	789	794	26.6	-	.	Name=PF3D7_1408200_PF3D7_0516200-;Alias=;ID=PF3D7_1408200-8-PF3D7_0516200;pvalue=0.00218;sequence=GACATC;
PF3D7_0516200	fimo	nucleotide_motif	784	789	24.3	-	.	Name=PF3D7_1408200_PF3D7_0516200-;Alias=;ID=PF3D7_1408200-9-PF3D7_0516200;pvalue=0.00371;sequence=CCCCCT;
PF3D7_0516200	fimo	nucleotide_motif	786	791	24.3	-	.	Name=PF3D7_1408200_PF3D7_0516200-;Alias=;ID=PF3D7_1408200-10-PF3D7_0516200;pvalue=0.00375;sequence=ATCCCC;
PF3D7_0516200	fimo	nucleotide_motif	213	218	24.1	-	.	Name=PF3D7_1408200_PF3D7_0516200-;Alias=;ID=PF3D7_1408200-11-PF3D7_0516200;pvalue=0.00392;sequence=ACTACT;
PF3D7_0516300	fimo	nucleotide_motif	376	381	35.4	-	.	Name=PF3D7_1408200_PF3D7_0516300-;Alias=;ID=PF3D7_1408200-1-PF3D7_0516300;pvalue=0.000287;sequence=TCCCCC;
PF3D7_0516300	fimo	nucleotide_motif	675	680	35.4	+	.	Name=PF3D7_1408200_PF3D7_0516300+;Alias=;ID=PF3D7_1408200-2-PF3D7_0516300;pvalue=0.000287;sequence=TCCCCC;
PF3D7_0516300	fimo	nucleotide_motif	939	944	31.4	-	.	Name=PF3D7_1408200_PF3D7_0516300-;Alias=;ID=PF3D7_1408200-3-PF3D7_0516300;pvalue=0.000726;sequence=GTACCC;
PF3D7_0516300	fimo	nucleotide_motif	934	939	29.3	-	.	Name=PF3D7_1408200_PF3D7_0516300-;Alias=;ID=PF3D7_1408200-4-PF3D7_0516300;pvalue=0.00117;sequence=CCATCC;
PF3D7_0516300	fimo	nucleotide_motif	935	940	28.4	-	.	Name=PF3D7_1408200_PF3D7_0516300-;Alias=;ID=PF3D7_1408200-5-PF3D7_0516300;pvalue=0.00143;sequence=CCCATC;
PF3D7_0516300	fimo	nucleotide_motif	940	945	27.6	-	.	Name=PF3D7_1408200_PF3D7_0516300-;Alias=;ID=PF3D7_1408200-6-PF3D7_0516300;pvalue=0.00173;sequence=AGTACC;
PF3D7_0516300	fimo	nucleotide_motif	629	634	27.2	-	.	Name=PF3D7_1408200_PF3D7_0516300-;Alias=;ID=PF3D7_1408200-7-PF3D7_0516300;pvalue=0.00191;sequence=CATACC;
PF3D7_0516300	fimo	nucleotide_motif	937	942	26.7	-	.	Name=PF3D7_1408200_PF3D7_0516300-;Alias=;ID=PF3D7_1408200-8-PF3D7_0516300;pvalue=0.00215;sequence=ACCCCA;
PF3D7_0516300	fimo	nucleotide_motif	375	380	25.7	-	.	Name=PF3D7_1408200_PF3D7_0516300-;Alias=;ID=PF3D7_1408200-9-PF3D7_0516300;pvalue=0.00267;sequence=CCCCCA;
PF3D7_0516300	fimo	nucleotide_motif	676	681	24.3	+	.	Name=PF3D7_1408200_PF3D7_0516300+;Alias=;ID=PF3D7_1408200-10-PF3D7_0516300;pvalue=0.00371;sequence=CCCCCT;
PF3D7_0516300	fimo	nucleotide_motif	377	382	24.3	-	.	Name=PF3D7_1408200_PF3D7_0516300-;Alias=;ID=PF3D7_1408200-11-PF3D7_0516300;pvalue=0.00375;sequence=ATCCCC;
PF3D7_0516300	fimo	nucleotide_motif	286	291	23.8	-	.	Name=PF3D7_1408200_PF3D7_0516300-;Alias=;ID=PF3D7_1408200-12-PF3D7_0516300;pvalue=0.00412;sequence=GAAACA;
PF3D7_0516400	fimo	nucleotide_motif	304	309	36.4	-	.	Name=PF3D7_1408200_PF3D7_0516400-;Alias=;ID=PF3D7_1408200-1-PF3D7_0516400;pvalue=0.000227;sequence=ACACCC;
PF3D7_0516400	fimo	nucleotide_motif	76	81	30.9	-	.	Name=PF3D7_1408200_PF3D7_0516400-;Alias=;ID=PF3D7_1408200-2-PF3D7_0516400;pvalue=0.000811;sequence=ACCACA;
PF3D7_0516400	fimo	nucleotide_motif	305	310	28.3	-	.	Name=PF3D7_1408200_PF3D7_0516400-;Alias=;ID=PF3D7_1408200-3-PF3D7_0516400;pvalue=0.00148;sequence=TACACC;
PF3D7_0516400	fimo	nucleotide_motif	796	801	28.2	+	.	Name=PF3D7_1408200_PF3D7_0516400+;Alias=;ID=PF3D7_1408200-4-PF3D7_0516400;pvalue=0.00151;sequence=ACTACG;
PF3D7_0516400	fimo	nucleotide_motif	245	250	27.4	-	.	Name=PF3D7_1408200_PF3D7_0516400-;Alias=;ID=PF3D7_1408200-5-PF3D7_0516400;pvalue=0.00183;sequence=GACAAC;
PF3D7_0516400	fimo	nucleotide_motif	244	249	25.7	-	.	Name=PF3D7_1408200_PF3D7_0516400-;Alias=;ID=PF3D7_1408200-6-PF3D7_0516400;pvalue=0.00266;sequence=ACAACT;
PF3D7_0516400	fimo	nucleotide_motif	79	84	24.5	-	.	Name=PF3D7_1408200_PF3D7_0516400-;Alias=;ID=PF3D7_1408200-7-PF3D7_0516400;pvalue=0.00351;sequence=ATAACC;
PF3D7_0516400	fimo	nucleotide_motif	715	720	24.5	+	.	Name=PF3D7_1408200_PF3D7_0516400+;Alias=;ID=PF3D7_1408200-8-PF3D7_0516400;pvalue=0.00351;sequence=ATAACC;
PF3D7_0516600	fimo	nucleotide_motif	953	958	35.9	+	.	Name=PF3D7_1408200_PF3D7_0516600+;Alias=;ID=PF3D7_1408200-1-PF3D7_0516600;pvalue=0.000256;sequence=GCAACA;
PF3D7_0516600	fimo	nucleotide_motif	293	298	34.5	+	.	Name=PF3D7_1408200_PF3D7_0516600+;Alias=;ID=PF3D7_1408200-2-PF3D7_0516600;pvalue=0.000351;sequence=GCCCAC;
PF3D7_0516600	fimo	nucleotide_motif	591	596	33	+	.	Name=PF3D7_1408200_PF3D7_0516600+;Alias=;ID=PF3D7_1408200-3-PF3D7_0516600;pvalue=0.000503;sequence=GCTAAC;
PF3D7_0516600	fimo	nucleotide_motif	504	509	32.2	-	.	Name=PF3D7_1408200_PF3D7_0516600-;Alias=;ID=PF3D7_1408200-4-PF3D7_0516600;pvalue=0.000604;sequence=GTTACC;
PF3D7_0516600	fimo	nucleotide_motif	290	295	32.1	+	.	Name=PF3D7_1408200_PF3D7_0516600+;Alias=;ID=PF3D7_1408200-5-PF3D7_0516600;pvalue=0.00061;sequence=ACTGCC;
PF3D7_0516600	fimo	nucleotide_motif	338	343	31.2	-	.	Name=PF3D7_1408200_PF3D7_0516600-;Alias=;ID=PF3D7_1408200-6-PF3D7_0516600;pvalue=0.000755;sequence=GCTCTC;
PF3D7_0516600	fimo	nucleotide_motif	294	299	30.4	+	.	Name=PF3D7_1408200_PF3D7_0516600+;Alias=;ID=PF3D7_1408200-7-PF3D7_0516600;pvalue=0.000909;sequence=CCCACA;
PF3D7_0516600	fimo	nucleotide_motif	297	302	25.7	+	.	Name=PF3D7_1408200_PF3D7_0516600+;Alias=;ID=PF3D7_1408200-8-PF3D7_0516600;pvalue=0.00266;sequence=ACAACT;
PF3D7_0516600	fimo	nucleotide_motif	668	673	24.5	-	.	Name=PF3D7_1408200_PF3D7_0516600-;Alias=;ID=PF3D7_1408200-9-PF3D7_0516600;pvalue=0.00351;sequence=ATAACC;
PF3D7_0516700	fimo	nucleotide_motif	721	726	42.4	+	.	Name=PF3D7_1408200_PF3D7_0516700+;Alias=;ID=PF3D7_1408200-1-PF3D7_0516700;pvalue=5.68e-05;sequence=ACAACC;
PF3D7_0516700	fimo	nucleotide_motif	233	238	30	-	.	Name=PF3D7_1408200_PF3D7_0516700-;Alias=;ID=PF3D7_1408200-2-PF3D7_0516700;pvalue=0.00099;sequence=ACAACG;
PF3D7_0516700	fimo	nucleotide_motif	996	1001	29.3	+	.	Name=PF3D7_1408200_PF3D7_0516700+;Alias=;ID=PF3D7_1408200-3-PF3D7_0516700;pvalue=0.00116;sequence=AAAACC;
PF3D7_0516700	fimo	nucleotide_motif	870	875	27.7	+	.	Name=PF3D7_1408200_PF3D7_0516700+;Alias=;ID=PF3D7_1408200-4-PF3D7_0516700;pvalue=0.00169;sequence=CCTTCC;
PF3D7_0516700	fimo	nucleotide_motif	606	611	27.4	+	.	Name=PF3D7_1408200_PF3D7_0516700+;Alias=;ID=PF3D7_1408200-5-PF3D7_0516700;pvalue=0.00183;sequence=GACAAC;
PF3D7_0516700	fimo	nucleotide_motif	108	113	27.1	-	.	Name=PF3D7_1408200_PF3D7_0516700-;Alias=;ID=PF3D7_1408200-6-PF3D7_0516700;pvalue=0.00193;sequence=CGTACC;
PF3D7_0516700	fimo	nucleotide_motif	607	612	26.8	+	.	Name=PF3D7_1408200_PF3D7_0516700+;Alias=;ID=PF3D7_1408200-7-PF3D7_0516700;pvalue=0.0021;sequence=ACAACA;
PF3D7_0516700	fimo	nucleotide_motif	108	113	25.4	+	.	Name=PF3D7_1408200_PF3D7_0516700+;Alias=;ID=PF3D7_1408200-8-PF3D7_0516700;pvalue=0.00291;sequence=GGTACG;
PF3D7_0516700	fimo	nucleotide_motif	350	355	23.8	+	.	Name=PF3D7_1408200_PF3D7_0516700+;Alias=;ID=PF3D7_1408200-9-PF3D7_0516700;pvalue=0.00412;sequence=GAAACA;
PF3D7_0516800	fimo	nucleotide_motif	66	71	36.5	+	.	Name=PF3D7_1408200_PF3D7_0516800+;Alias=;ID=PF3D7_1408200-1-PF3D7_0516800;pvalue=0.000223;sequence=GCTAGC;
PF3D7_0516800	fimo	nucleotide_motif	66	71	36.5	-	.	Name=PF3D7_1408200_PF3D7_0516800-;Alias=;ID=PF3D7_1408200-2-PF3D7_0516800;pvalue=0.000223;sequence=GCTAGC;
PF3D7_0516800	fimo	nucleotide_motif	301	306	35.4	+	.	Name=PF3D7_1408200_PF3D7_0516800+;Alias=;ID=PF3D7_1408200-3-PF3D7_0516800;pvalue=0.000286;sequence=TCAACC;
PF3D7_0516800	fimo	nucleotide_motif	24	29	35.3	+	.	Name=PF3D7_1408200_PF3D7_0516800+;Alias=;ID=PF3D7_1408200-4-PF3D7_0516800;pvalue=0.000292;sequence=ACTCCC;
PF3D7_0516800	fimo	nucleotide_motif	294	299	33.2	+	.	Name=PF3D7_1408200_PF3D7_0516800+;Alias=;ID=PF3D7_1408200-5-PF3D7_0516800;pvalue=0.000475;sequence=GTAACC;
PF3D7_0516800	fimo	nucleotide_motif	974	979	29.3	-	.	Name=PF3D7_1408200_PF3D7_0516800-;Alias=;ID=PF3D7_1408200-6-PF3D7_0516800;pvalue=0.00116;sequence=AAAACC;
PF3D7_0516800	fimo	nucleotide_motif	297	302	29.1	+	.	Name=PF3D7_1408200_PF3D7_0516800+;Alias=;ID=PF3D7_1408200-7-PF3D7_0516800;pvalue=0.00123;sequence=ACCATC;
PF3D7_0516800	fimo	nucleotide_motif	192	197	28.5	+	.	Name=PF3D7_1408200_PF3D7_0516800+;Alias=;ID=PF3D7_1408200-8-PF3D7_0516800;pvalue=0.0014;sequence=GCCTAC;
PF3D7_0516800	fimo	nucleotide_motif	698	703	26.7	+	.	Name=PF3D7_1408200_PF3D7_0516800+;Alias=;ID=PF3D7_1408200-9-PF3D7_0516800;pvalue=0.00214;sequence=GGAACG;
PF3D7_0516800	fimo	nucleotide_motif	193	198	24.3	+	.	Name=PF3D7_1408200_PF3D7_0516800+;Alias=;ID=PF3D7_1408200-10-PF3D7_0516800;pvalue=0.00371;sequence=CCTACA;
PF3D7_0516900	fimo	nucleotide_motif	750	755	41.7	-	.	Name=PF3D7_1408200_PF3D7_0516900-;Alias=;ID=PF3D7_1408200-1-PF3D7_0516900;pvalue=6.74e-05;sequence=CCCCCC;
PF3D7_0516900	fimo	nucleotide_motif	751	756	35.4	-	.	Name=PF3D7_1408200_PF3D7_0516900-;Alias=;ID=PF3D7_1408200-2-PF3D7_0516900;pvalue=0.000287;sequence=TCCCCC;
PF3D7_0516900	fimo	nucleotide_motif	753	758	34.2	-	.	Name=PF3D7_1408200_PF3D7_0516900-;Alias=;ID=PF3D7_1408200-3-PF3D7_0516900;pvalue=0.000382;sequence=CCTCCC;
PF3D7_0516900	fimo	nucleotide_motif	911	916	32.1	-	.	Name=PF3D7_1408200_PF3D7_0516900-;Alias=;ID=PF3D7_1408200-4-PF3D7_0516900;pvalue=0.000622;sequence=CCTGCC;
PF3D7_0516900	fimo	nucleotide_motif	996	1001	30.7	+	.	Name=PF3D7_1408200_PF3D7_0516900+;Alias=;ID=PF3D7_1408200-5-PF3D7_0516900;pvalue=0.000841;sequence=TCGACC;
PF3D7_0516900	fimo	nucleotide_motif	754	759	28.9	-	.	Name=PF3D7_1408200_PF3D7_0516900-;Alias=;ID=PF3D7_1408200-6-PF3D7_0516900;pvalue=0.00128;sequence=TCCTCC;
PF3D7_0516900	fimo	nucleotide_motif	76	81	28.3	+	.	Name=PF3D7_1408200_PF3D7_0516900+;Alias=;ID=PF3D7_1408200-7-PF3D7_0516900;pvalue=0.00148;sequence=TACACC;
PF3D7_0516900	fimo	nucleotide_motif	967	972	27.7	+	.	Name=PF3D7_1408200_PF3D7_0516900+;Alias=;ID=PF3D7_1408200-8-PF3D7_0516900;pvalue=0.00169;sequence=AATACC;
PF3D7_0516900	fimo	nucleotide_motif	371	376	26.8	+	.	Name=PF3D7_1408200_PF3D7_0516900+;Alias=;ID=PF3D7_1408200-9-PF3D7_0516900;pvalue=0.0021;sequence=ACAACA;
PF3D7_0516900	fimo	nucleotide_motif	363	368	24.5	+	.	Name=PF3D7_1408200_PF3D7_0516900+;Alias=;ID=PF3D7_1408200-10-PF3D7_0516900;pvalue=0.00351;sequence=ATAACC;
PF3D7_0516900	fimo	nucleotide_motif	709	714	24.5	+	.	Name=PF3D7_1408200_PF3D7_0516900+;Alias=;ID=PF3D7_1408200-11-PF3D7_0516900;pvalue=0.00351;sequence=ATAACC;
PF3D7_0516900	fimo	nucleotide_motif	749	754	24.3	-	.	Name=PF3D7_1408200_PF3D7_0516900-;Alias=;ID=PF3D7_1408200-12-PF3D7_0516900;pvalue=0.00371;sequence=CCCCCT;
PF3D7_0517000	fimo	nucleotide_motif	333	338	32.7	+	.	Name=PF3D7_1408200_PF3D7_0517000+;Alias=;ID=PF3D7_1408200-1-PF3D7_0517000;pvalue=0.000538;sequence=GCTACT;
PF3D7_0517000	fimo	nucleotide_motif	235	240	31.6	+	.	Name=PF3D7_1408200_PF3D7_0517000+;Alias=;ID=PF3D7_1408200-2-PF3D7_0517000;pvalue=0.00069;sequence=AACACC;
PF3D7_0517000	fimo	nucleotide_motif	238	243	30.9	+	.	Name=PF3D7_1408200_PF3D7_0517000+;Alias=;ID=PF3D7_1408200-3-PF3D7_0517000;pvalue=0.000811;sequence=ACCACA;
PF3D7_0517000	fimo	nucleotide_motif	505	510	29.3	+	.	Name=PF3D7_1408200_PF3D7_0517000+;Alias=;ID=PF3D7_1408200-4-PF3D7_0517000;pvalue=0.00116;sequence=AAAACC;
PF3D7_0517000	fimo	nucleotide_motif	260	265	27.6	+	.	Name=PF3D7_1408200_PF3D7_0517000+;Alias=;ID=PF3D7_1408200-5-PF3D7_0517000;pvalue=0.00174;sequence=TCCAGC;
PF3D7_0517000	fimo	nucleotide_motif	233	238	26.8	+	.	Name=PF3D7_1408200_PF3D7_0517000+;Alias=;ID=PF3D7_1408200-6-PF3D7_0517000;pvalue=0.0021;sequence=ACAACA;
PF3D7_0517000	fimo	nucleotide_motif	277	282	26.7	+	.	Name=PF3D7_1408200_PF3D7_0517000+;Alias=;ID=PF3D7_1408200-7-PF3D7_0517000;pvalue=0.00213;sequence=GAAACG;
PF3D7_0517000	fimo	nucleotide_motif	175	180	26.1	+	.	Name=PF3D7_1408200_PF3D7_0517000+;Alias=;ID=PF3D7_1408200-8-PF3D7_0517000;pvalue=0.00245;sequence=ACAAAC;
PF3D7_0517000	fimo	nucleotide_motif	103	108	25.7	+	.	Name=PF3D7_1408200_PF3D7_0517000+;Alias=;ID=PF3D7_1408200-9-PF3D7_0517000;pvalue=0.00266;sequence=ACAACT;
PF3D7_0517000	fimo	nucleotide_motif	452	457	25.7	-	.	Name=PF3D7_1408200_PF3D7_0517000-;Alias=;ID=PF3D7_1408200-10-PF3D7_0517000;pvalue=0.00266;sequence=ACAACT;
PF3D7_0517000	fimo	nucleotide_motif	831	836	25.7	-	.	Name=PF3D7_1408200_PF3D7_0517000-;Alias=;ID=PF3D7_1408200-11-PF3D7_0517000;pvalue=0.00266;sequence=ACAACT;
PF3D7_0517000	fimo	nucleotide_motif	469	474	24.8	-	.	Name=PF3D7_1408200_PF3D7_0517000-;Alias=;ID=PF3D7_1408200-12-PF3D7_0517000;pvalue=0.00329;sequence=TCATCC;
PF3D7_0517000	fimo	nucleotide_motif	484	489	24.8	-	.	Name=PF3D7_1408200_PF3D7_0517000-;Alias=;ID=PF3D7_1408200-13-PF3D7_0517000;pvalue=0.00329;sequence=TCATCC;
PF3D7_0517100	fimo	nucleotide_motif	982	987	45.8	-	.	Name=PF3D7_1408200_PF3D7_0517100-;Alias=;ID=PF3D7_1408200-1-PF3D7_0517100;pvalue=2.65e-05;sequence=GACACC;
PF3D7_0517100	fimo	nucleotide_motif	687	692	41.4	-	.	Name=PF3D7_1408200_PF3D7_0517100-;Alias=;ID=PF3D7_1408200-2-PF3D7_0517100;pvalue=7.22e-05;sequence=TCCACC;
PF3D7_0517100	fimo	nucleotide_motif	185	190	35.9	+	.	Name=PF3D7_1408200_PF3D7_0517100+;Alias=;ID=PF3D7_1408200-3-PF3D7_0517100;pvalue=0.000256;sequence=GCAACA;
PF3D7_0517100	fimo	nucleotide_motif	149	154	35.4	-	.	Name=PF3D7_1408200_PF3D7_0517100-;Alias=;ID=PF3D7_1408200-4-PF3D7_0517100;pvalue=0.000287;sequence=TCCCCC;
PF3D7_0517100	fimo	nucleotide_motif	204	209	34.2	+	.	Name=PF3D7_1408200_PF3D7_0517100+;Alias=;ID=PF3D7_1408200-5-PF3D7_0517100;pvalue=0.00038;sequence=GCTACA;
PF3D7_0517100	fimo	nucleotide_motif	675	680	33	+	.	Name=PF3D7_1408200_PF3D7_0517100+;Alias=;ID=PF3D7_1408200-6-PF3D7_0517100;pvalue=0.000503;sequence=GCTAAC;
PF3D7_0517100	fimo	nucleotide_motif	400	405	32.1	-	.	Name=PF3D7_1408200_PF3D7_0517100-;Alias=;ID=PF3D7_1408200-7-PF3D7_0517100;pvalue=0.000615;sequence=ACGACC;
PF3D7_0517100	fimo	nucleotide_motif	684	689	30.9	-	.	Name=PF3D7_1408200_PF3D7_0517100-;Alias=;ID=PF3D7_1408200-8-PF3D7_0517100;pvalue=0.000811;sequence=ACCACA;
PF3D7_0517100	fimo	nucleotide_motif	753	758	30.9	-	.	Name=PF3D7_1408200_PF3D7_0517100-;Alias=;ID=PF3D7_1408200-9-PF3D7_0517100;pvalue=0.000811;sequence=ACCACA;
PF3D7_0517100	fimo	nucleotide_motif	80	85	30.8	+	.	Name=PF3D7_1408200_PF3D7_0517100+;Alias=;ID=PF3D7_1408200-10-PF3D7_0517100;pvalue=0.000832;sequence=GACAGC;
PF3D7_0517100	fimo	nucleotide_motif	16	21	30.6	-	.	Name=PF3D7_1408200_PF3D7_0517100-;Alias=;ID=PF3D7_1408200-11-PF3D7_0517100;pvalue=0.000875;sequence=ACATCC;
PF3D7_0517100	fimo	nucleotide_motif	36	41	30.6	-	.	Name=PF3D7_1408200_PF3D7_0517100-;Alias=;ID=PF3D7_1408200-12-PF3D7_0517100;pvalue=0.000875;sequence=ACATCC;
PF3D7_0517100	fimo	nucleotide_motif	95	100	29.3	-	.	Name=PF3D7_1408200_PF3D7_0517100-;Alias=;ID=PF3D7_1408200-13-PF3D7_0517100;pvalue=0.00117;sequence=CCATCC;
PF3D7_0517100	fimo	nucleotide_motif	80	85	28.9	-	.	Name=PF3D7_1408200_PF3D7_0517100-;Alias=;ID=PF3D7_1408200-14-PF3D7_0517100;pvalue=0.00128;sequence=GCTGTC;
PF3D7_0517100	fimo	nucleotide_motif	152	157	28.8	-	.	Name=PF3D7_1408200_PF3D7_0517100-;Alias=;ID=PF3D7_1408200-15-PF3D7_0517100;pvalue=0.00131;sequence=ACTTCC;
PF3D7_0517100	fimo	nucleotide_motif	184	189	28.7	-	.	Name=PF3D7_1408200_PF3D7_0517100-;Alias=;ID=PF3D7_1408200-16-PF3D7_0517100;pvalue=0.00135;sequence=GTTGCC;
PF3D7_0517100	fimo	nucleotide_motif	184	189	27.3	+	.	Name=PF3D7_1408200_PF3D7_0517100+;Alias=;ID=PF3D7_1408200-17-PF3D7_0517100;pvalue=0.00185;sequence=GGCAAC;
PF3D7_0517100	fimo	nucleotide_motif	141	146	26.5	-	.	Name=PF3D7_1408200_PF3D7_0517100-;Alias=;ID=PF3D7_1408200-18-PF3D7_0517100;pvalue=0.00226;sequence=GATTCC;
PF3D7_0517100	fimo	nucleotide_motif	234	239	26.1	+	.	Name=PF3D7_1408200_PF3D7_0517100+;Alias=;ID=PF3D7_1408200-19-PF3D7_0517100;pvalue=0.00245;sequence=ACAAAC;
PF3D7_0517100	fimo	nucleotide_motif	148	153	25.7	-	.	Name=PF3D7_1408200_PF3D7_0517100-;Alias=;ID=PF3D7_1408200-20-PF3D7_0517100;pvalue=0.00267;sequence=CCCCCA;
PF3D7_0517100	fimo	nucleotide_motif	228	233	24.8	-	.	Name=PF3D7_1408200_PF3D7_0517100-;Alias=;ID=PF3D7_1408200-21-PF3D7_0517100;pvalue=0.00329;sequence=TCATCC;
PF3D7_0517100	fimo	nucleotide_motif	392	397	24.8	-	.	Name=PF3D7_1408200_PF3D7_0517100-;Alias=;ID=PF3D7_1408200-22-PF3D7_0517100;pvalue=0.00329;sequence=TCATCC;
PF3D7_0517100	fimo	nucleotide_motif	866	871	23.8	+	.	Name=PF3D7_1408200_PF3D7_0517100+;Alias=;ID=PF3D7_1408200-23-PF3D7_0517100;pvalue=0.00412;sequence=GAAACA;
PF3D7_0517200	fimo	nucleotide_motif	213	218	41.7	+	.	Name=PF3D7_1408200_PF3D7_0517200+;Alias=;ID=PF3D7_1408200-1-PF3D7_0517200;pvalue=6.74e-05;sequence=CCCCCC;
PF3D7_0517200	fimo	nucleotide_motif	214	219	41.7	+	.	Name=PF3D7_1408200_PF3D7_0517200+;Alias=;ID=PF3D7_1408200-2-PF3D7_0517200;pvalue=6.74e-05;sequence=CCCCCC;
PF3D7_0517200	fimo	nucleotide_motif	215	220	41.7	+	.	Name=PF3D7_1408200_PF3D7_0517200+;Alias=;ID=PF3D7_1408200-3-PF3D7_0517200;pvalue=6.74e-05;sequence=CCCCCC;
PF3D7_0517200	fimo	nucleotide_motif	216	221	41.7	+	.	Name=PF3D7_1408200_PF3D7_0517200+;Alias=;ID=PF3D7_1408200-4-PF3D7_0517200;pvalue=6.74e-05;sequence=CCCCCC;
PF3D7_0517200	fimo	nucleotide_motif	217	222	41.7	+	.	Name=PF3D7_1408200_PF3D7_0517200+;Alias=;ID=PF3D7_1408200-5-PF3D7_0517200;pvalue=6.74e-05;sequence=CCCCCC;
PF3D7_0517200	fimo	nucleotide_motif	218	223	41.7	+	.	Name=PF3D7_1408200_PF3D7_0517200+;Alias=;ID=PF3D7_1408200-6-PF3D7_0517200;pvalue=6.74e-05;sequence=CCCCCC;
PF3D7_0517200	fimo	nucleotide_motif	219	224	41.7	+	.	Name=PF3D7_1408200_PF3D7_0517200+;Alias=;ID=PF3D7_1408200-7-PF3D7_0517200;pvalue=6.74e-05;sequence=CCCCCC;
PF3D7_0517200	fimo	nucleotide_motif	74	79	37.6	-	.	Name=PF3D7_1408200_PF3D7_0517200-;Alias=;ID=PF3D7_1408200-8-PF3D7_0517200;pvalue=0.000174;sequence=GCTTCC;
PF3D7_0517200	fimo	nucleotide_motif	212	217	35.4	+	.	Name=PF3D7_1408200_PF3D7_0517200+;Alias=;ID=PF3D7_1408200-9-PF3D7_0517200;pvalue=0.000287;sequence=TCCCCC;
PF3D7_0517200	fimo	nucleotide_motif	533	538	32.5	-	.	Name=PF3D7_1408200_PF3D7_0517200-;Alias=;ID=PF3D7_1408200-10-PF3D7_0517200;pvalue=0.000568;sequence=GCTATC;
PF3D7_0517200	fimo	nucleotide_motif	192	197	31.6	-	.	Name=PF3D7_1408200_PF3D7_0517200-;Alias=;ID=PF3D7_1408200-11-PF3D7_0517200;pvalue=0.00069;sequence=AACACC;
PF3D7_0517200	fimo	nucleotide_motif	443	448	30.2	+	.	Name=PF3D7_1408200_PF3D7_0517200+;Alias=;ID=PF3D7_1408200-12-PF3D7_0517200;pvalue=0.000947;sequence=ACCACT;
PF3D7_0517200	fimo	nucleotide_motif	262	267	29.3	+	.	Name=PF3D7_1408200_PF3D7_0517200+;Alias=;ID=PF3D7_1408200-13-PF3D7_0517200;pvalue=0.00116;sequence=AAAACC;
PF3D7_0517200	fimo	nucleotide_motif	440	445	28.3	+	.	Name=PF3D7_1408200_PF3D7_0517200+;Alias=;ID=PF3D7_1408200-14-PF3D7_0517200;pvalue=0.00148;sequence=TACACC;
PF3D7_0517200	fimo	nucleotide_motif	751	756	26.8	-	.	Name=PF3D7_1408200_PF3D7_0517200-;Alias=;ID=PF3D7_1408200-15-PF3D7_0517200;pvalue=0.0021;sequence=ACAACA;
PF3D7_0517200	fimo	nucleotide_motif	770	775	26.7	-	.	Name=PF3D7_1408200_PF3D7_0517200-;Alias=;ID=PF3D7_1408200-16-PF3D7_0517200;pvalue=0.00213;sequence=GAAACG;
PF3D7_0517200	fimo	nucleotide_motif	371	376	26.7	-	.	Name=PF3D7_1408200_PF3D7_0517200-;Alias=;ID=PF3D7_1408200-17-PF3D7_0517200;pvalue=0.00214;sequence=GGAACG;
PF3D7_0517200	fimo	nucleotide_motif	345	350	26.5	-	.	Name=PF3D7_1408200_PF3D7_0517200-;Alias=;ID=PF3D7_1408200-18-PF3D7_0517200;pvalue=0.00226;sequence=GATTCC;
PF3D7_0517200	fimo	nucleotide_motif	74	79	26.4	+	.	Name=PF3D7_1408200_PF3D7_0517200+;Alias=;ID=PF3D7_1408200-19-PF3D7_0517200;pvalue=0.00226;sequence=GGAAGC;
PF3D7_0517200	fimo	nucleotide_motif	220	225	25.7	+	.	Name=PF3D7_1408200_PF3D7_0517200+;Alias=;ID=PF3D7_1408200-20-PF3D7_0517200;pvalue=0.00267;sequence=CCCCCA;
PF3D7_0517200	fimo	nucleotide_motif	533	538	25.2	+	.	Name=PF3D7_1408200_PF3D7_0517200+;Alias=;ID=PF3D7_1408200-21-PF3D7_0517200;pvalue=0.003;sequence=GATAGC;
PF3D7_0517200	fimo	nucleotide_motif	297	302	24.9	-	.	Name=PF3D7_1408200_PF3D7_0517200-;Alias=;ID=PF3D7_1408200-22-PF3D7_0517200;pvalue=0.0032;sequence=ACAATC;
PF3D7_0517200	fimo	nucleotide_motif	487	492	24.5	-	.	Name=PF3D7_1408200_PF3D7_0517200-;Alias=;ID=PF3D7_1408200-23-PF3D7_0517200;pvalue=0.00351;sequence=ATAACC;
PF3D7_0517200	fimo	nucleotide_motif	300	305	23.8	-	.	Name=PF3D7_1408200_PF3D7_0517200-;Alias=;ID=PF3D7_1408200-24-PF3D7_0517200;pvalue=0.00412;sequence=GAAACA;
PF3D7_0517300	fimo	nucleotide_motif	452	457	31.6	-	.	Name=PF3D7_1408200_PF3D7_0517300-;Alias=;ID=PF3D7_1408200-1-PF3D7_0517300;pvalue=0.00069;sequence=AACACC;
PF3D7_0517300	fimo	nucleotide_motif	344	349	30.8	-	.	Name=PF3D7_1408200_PF3D7_0517300-;Alias=;ID=PF3D7_1408200-2-PF3D7_0517300;pvalue=0.000832;sequence=GACAGC;
PF3D7_0517300	fimo	nucleotide_motif	778	783	29.3	+	.	Name=PF3D7_1408200_PF3D7_0517300+;Alias=;ID=PF3D7_1408200-3-PF3D7_0517300;pvalue=0.00116;sequence=AAAACC;
PF3D7_0517300	fimo	nucleotide_motif	344	349	28.9	+	.	Name=PF3D7_1408200_PF3D7_0517300+;Alias=;ID=PF3D7_1408200-4-PF3D7_0517300;pvalue=0.00128;sequence=GCTGTC;
PF3D7_0517300	fimo	nucleotide_motif	696	701	28.4	+	.	Name=PF3D7_1408200_PF3D7_0517300+;Alias=;ID=PF3D7_1408200-5-PF3D7_0517300;pvalue=0.00145;sequence=GCCTCT;
PF3D7_0517300	fimo	nucleotide_motif	268	273	27.7	-	.	Name=PF3D7_1408200_PF3D7_0517300-;Alias=;ID=PF3D7_1408200-6-PF3D7_0517300;pvalue=0.00169;sequence=AATACC;
PF3D7_0517300	fimo	nucleotide_motif	602	607	26.7	-	.	Name=PF3D7_1408200_PF3D7_0517300-;Alias=;ID=PF3D7_1408200-7-PF3D7_0517300;pvalue=0.00213;sequence=GAAACG;
PF3D7_0517300	fimo	nucleotide_motif	451	456	24.9	-	.	Name=PF3D7_1408200_PF3D7_0517300-;Alias=;ID=PF3D7_1408200-8-PF3D7_0517300;pvalue=0.00321;sequence=ACACCG;
PF3D7_0517300	fimo	nucleotide_motif	607	612	24.3	+	.	Name=PF3D7_1408200_PF3D7_0517300+;Alias=;ID=PF3D7_1408200-9-PF3D7_0517300;pvalue=0.00371;sequence=CCTACA;
PF3D7_0517400	fimo	nucleotide_motif	450	455	27.7	+	.	Name=PF3D7_1408200_PF3D7_0517400+;Alias=;ID=PF3D7_1408200-1-PF3D7_0517400;pvalue=0.00169;sequence=CCTTCC;
PF3D7_0517500	fimo	nucleotide_motif	14	19	49.1	+	.	Name=PF3D7_1408200_PF3D7_0517500+;Alias=;ID=PF3D7_1408200-1-PF3D7_0517500;pvalue=1.22e-05;sequence=GCTCCC;
PF3D7_0517500	fimo	nucleotide_motif	62	67	37.9	+	.	Name=PF3D7_1408200_PF3D7_0517500+;Alias=;ID=PF3D7_1408200-2-PF3D7_0517500;pvalue=0.000163;sequence=GCCATC;
PF3D7_0517500	fimo	nucleotide_motif	880	885	36.4	-	.	Name=PF3D7_1408200_PF3D7_0517500-;Alias=;ID=PF3D7_1408200-3-PF3D7_0517500;pvalue=0.000227;sequence=ACACCC;
PF3D7_0517500	fimo	nucleotide_motif	768	773	35.9	-	.	Name=PF3D7_1408200_PF3D7_0517500-;Alias=;ID=PF3D7_1408200-4-PF3D7_0517500;pvalue=0.000256;sequence=GCAACA;
PF3D7_0517500	fimo	nucleotide_motif	315	320	34.2	+	.	Name=PF3D7_1408200_PF3D7_0517500+;Alias=;ID=PF3D7_1408200-5-PF3D7_0517500;pvalue=0.00038;sequence=GCTACA;
PF3D7_0517500	fimo	nucleotide_motif	823	828	32.5	-	.	Name=PF3D7_1408200_PF3D7_0517500-;Alias=;ID=PF3D7_1408200-6-PF3D7_0517500;pvalue=0.000568;sequence=GCTATC;
PF3D7_0517500	fimo	nucleotide_motif	468	473	31.3	-	.	Name=PF3D7_1408200_PF3D7_0517500-;Alias=;ID=PF3D7_1408200-7-PF3D7_0517500;pvalue=0.000744;sequence=CACACC;
PF3D7_0517500	fimo	nucleotide_motif	804	809	30.6	+	.	Name=PF3D7_1408200_PF3D7_0517500+;Alias=;ID=PF3D7_1408200-8-PF3D7_0517500;pvalue=0.000875;sequence=ACATCC;
PF3D7_0517500	fimo	nucleotide_motif	877	882	30.4	-	.	Name=PF3D7_1408200_PF3D7_0517500-;Alias=;ID=PF3D7_1408200-9-PF3D7_0517500;pvalue=0.000909;sequence=CCCACA;
PF3D7_0517500	fimo	nucleotide_motif	236	241	28.5	+	.	Name=PF3D7_1408200_PF3D7_0517500+;Alias=;ID=PF3D7_1408200-10-PF3D7_0517500;pvalue=0.00142;sequence=GACACA;
PF3D7_0517500	fimo	nucleotide_motif	881	886	28.3	-	.	Name=PF3D7_1408200_PF3D7_0517500-;Alias=;ID=PF3D7_1408200-11-PF3D7_0517500;pvalue=0.00148;sequence=TACACC;
PF3D7_0517500	fimo	nucleotide_motif	683	688	27.7	-	.	Name=PF3D7_1408200_PF3D7_0517500-;Alias=;ID=PF3D7_1408200-12-PF3D7_0517500;pvalue=0.00169;sequence=AATACC;
PF3D7_0517500	fimo	nucleotide_motif	547	552	27.2	-	.	Name=PF3D7_1408200_PF3D7_0517500-;Alias=;ID=PF3D7_1408200-13-PF3D7_0517500;pvalue=0.00191;sequence=CATACC;
PF3D7_0517500	fimo	nucleotide_motif	803	808	26.6	+	.	Name=PF3D7_1408200_PF3D7_0517500+;Alias=;ID=PF3D7_1408200-14-PF3D7_0517500;pvalue=0.00218;sequence=GACATC;
PF3D7_0517500	fimo	nucleotide_motif	800	805	26.5	-	.	Name=PF3D7_1408200_PF3D7_0517500-;Alias=;ID=PF3D7_1408200-15-PF3D7_0517500;pvalue=0.00226;sequence=GTCACG;
PF3D7_0517500	fimo	nucleotide_motif	785	790	25.7	-	.	Name=PF3D7_1408200_PF3D7_0517500-;Alias=;ID=PF3D7_1408200-16-PF3D7_0517500;pvalue=0.00266;sequence=ACAACT;
PF3D7_0517500	fimo	nucleotide_motif	878	883	25.7	-	.	Name=PF3D7_1408200_PF3D7_0517500-;Alias=;ID=PF3D7_1408200-17-PF3D7_0517500;pvalue=0.00267;sequence=ACCCAC;
PF3D7_0517500	fimo	nucleotide_motif	823	828	25.2	+	.	Name=PF3D7_1408200_PF3D7_0517500+;Alias=;ID=PF3D7_1408200-18-PF3D7_0517500;pvalue=0.003;sequence=GATAGC;
PF3D7_0517500	fimo	nucleotide_motif	217	222	24.9	+	.	Name=PF3D7_1408200_PF3D7_0517500+;Alias=;ID=PF3D7_1408200-19-PF3D7_0517500;pvalue=0.0032;sequence=ACAATC;
PF3D7_0517500	fimo	nucleotide_motif	573	578	24.5	+	.	Name=PF3D7_1408200_PF3D7_0517500+;Alias=;ID=PF3D7_1408200-20-PF3D7_0517500;pvalue=0.00351;sequence=ATAACC;
PF3D7_0517500	fimo	nucleotide_motif	591	596	24.3	-	.	Name=PF3D7_1408200_PF3D7_0517500-;Alias=;ID=PF3D7_1408200-21-PF3D7_0517500;pvalue=0.00371;sequence=CCTACA;
PF3D7_0517500	fimo	nucleotide_motif	124	129	24.1	+	.	Name=PF3D7_1408200_PF3D7_0517500+;Alias=;ID=PF3D7_1408200-22-PF3D7_0517500;pvalue=0.00392;sequence=ACTACT;
PF3D7_0517600	fimo	nucleotide_motif	730	735	42.4	+	.	Name=PF3D7_1408200_PF3D7_0517600+;Alias=;ID=PF3D7_1408200-1-PF3D7_0517600;pvalue=5.68e-05;sequence=ACAACC;
PF3D7_0517600	fimo	nucleotide_motif	12	17	30.9	-	.	Name=PF3D7_1408200_PF3D7_0517600-;Alias=;ID=PF3D7_1408200-2-PF3D7_0517600;pvalue=0.000811;sequence=ACCACA;
PF3D7_0517600	fimo	nucleotide_motif	937	942	27.6	-	.	Name=PF3D7_1408200_PF3D7_0517600-;Alias=;ID=PF3D7_1408200-3-PF3D7_0517600;pvalue=0.00174;sequence=GCATCG;
PF3D7_0517600	fimo	nucleotide_motif	885	890	26.7	-	.	Name=PF3D7_1408200_PF3D7_0517600-;Alias=;ID=PF3D7_1408200-4-PF3D7_0517600;pvalue=0.00214;sequence=GGAACG;
PF3D7_0517600	fimo	nucleotide_motif	500	505	26.5	+	.	Name=PF3D7_1408200_PF3D7_0517600+;Alias=;ID=PF3D7_1408200-5-PF3D7_0517600;pvalue=0.00222;sequence=GAAAGC;
PF3D7_0517600	fimo	nucleotide_motif	623	628	26.5	+	.	Name=PF3D7_1408200_PF3D7_0517600+;Alias=;ID=PF3D7_1408200-6-PF3D7_0517600;pvalue=0.00222;sequence=GAAAGC;
PF3D7_0517600	fimo	nucleotide_motif	627	632	26.4	-	.	Name=PF3D7_1408200_PF3D7_0517600-;Alias=;ID=PF3D7_1408200-7-PF3D7_0517600;pvalue=0.00227;sequence=GACCGC;
PF3D7_0517600	fimo	nucleotide_motif	311	316	25.4	-	.	Name=PF3D7_1408200_PF3D7_0517600-;Alias=;ID=PF3D7_1408200-8-PF3D7_0517600;pvalue=0.00287;sequence=ACTACA;
PF3D7_0517600	fimo	nucleotide_motif	471	476	23.8	+	.	Name=PF3D7_1408200_PF3D7_0517600+;Alias=;ID=PF3D7_1408200-9-PF3D7_0517600;pvalue=0.00412;sequence=GAAACA;
PF3D7_0517700	fimo	nucleotide_motif	552	557	30.9	+	.	Name=PF3D7_1408200_PF3D7_0517700+;Alias=;ID=PF3D7_1408200-1-PF3D7_0517700;pvalue=0.000811;sequence=ACCACA;
PF3D7_0517700	fimo	nucleotide_motif	865	870	29.3	-	.	Name=PF3D7_1408200_PF3D7_0517700-;Alias=;ID=PF3D7_1408200-2-PF3D7_0517700;pvalue=0.00117;sequence=CCATCC;
PF3D7_0517700	fimo	nucleotide_motif	838	843	29.2	+	.	Name=PF3D7_1408200_PF3D7_0517700+;Alias=;ID=PF3D7_1408200-3-PF3D7_0517700;pvalue=0.00121;sequence=AGAACC;
PF3D7_0517700	fimo	nucleotide_motif	64	69	26.5	-	.	Name=PF3D7_1408200_PF3D7_0517700-;Alias=;ID=PF3D7_1408200-4-PF3D7_0517700;pvalue=0.00222;sequence=GAAAGC;
PF3D7_0517700	fimo	nucleotide_motif	253	258	25.4	+	.	Name=PF3D7_1408200_PF3D7_0517700+;Alias=;ID=PF3D7_1408200-5-PF3D7_0517700;pvalue=0.00287;sequence=ACTACA;
PF3D7_0517700	fimo	nucleotide_motif	93	98	23.8	-	.	Name=PF3D7_1408200_PF3D7_0517700-;Alias=;ID=PF3D7_1408200-6-PF3D7_0517700;pvalue=0.00412;sequence=GAAACA;
PF3D7_0517900	fimo	nucleotide_motif	57	62	32.9	-	.	Name=PF3D7_1408200_PF3D7_0517900-;Alias=;ID=PF3D7_1408200-1-PF3D7_0517900;pvalue=0.000509;sequence=ACAGCC;
PF3D7_0517900	fimo	nucleotide_motif	169	174	28.8	-	.	Name=PF3D7_1408200_PF3D7_0517900-;Alias=;ID=PF3D7_1408200-2-PF3D7_0517900;pvalue=0.00131;sequence=ACTTCC;
PF3D7_0517900	fimo	nucleotide_motif	202	207	28.8	-	.	Name=PF3D7_1408200_PF3D7_0517900-;Alias=;ID=PF3D7_1408200-3-PF3D7_0517900;pvalue=0.00131;sequence=ACTTCC;
PF3D7_0517900	fimo	nucleotide_motif	413	418	27.7	-	.	Name=PF3D7_1408200_PF3D7_0517900-;Alias=;ID=PF3D7_1408200-4-PF3D7_0517900;pvalue=0.00169;sequence=AATACC;
PF3D7_0517900	fimo	nucleotide_motif	38	43	27.2	-	.	Name=PF3D7_1408200_PF3D7_0517900-;Alias=;ID=PF3D7_1408200-5-PF3D7_0517900;pvalue=0.00191;sequence=CATACC;
PF3D7_0517900	fimo	nucleotide_motif	127	132	26.8	+	.	Name=PF3D7_1408200_PF3D7_0517900+;Alias=;ID=PF3D7_1408200-6-PF3D7_0517900;pvalue=0.0021;sequence=ACAACA;
PF3D7_0517900	fimo	nucleotide_motif	78	83	26.7	+	.	Name=PF3D7_1408200_PF3D7_0517900+;Alias=;ID=PF3D7_1408200-7-PF3D7_0517900;pvalue=0.00214;sequence=CCTAGC;
PF3D7_0517900	fimo	nucleotide_motif	867	872	25.3	+	.	Name=PF3D7_1408200_PF3D7_0517900+;Alias=;ID=PF3D7_1408200-8-PF3D7_0517900;pvalue=0.00297;sequence=GCATCA;
PF3D7_0517900	fimo	nucleotide_motif	78	83	25.3	-	.	Name=PF3D7_1408200_PF3D7_0517900-;Alias=;ID=PF3D7_1408200-9-PF3D7_0517900;pvalue=0.00297;sequence=GCTAGG;
PF3D7_0517900	fimo	nucleotide_motif	166	171	24.3	-	.	Name=PF3D7_1408200_PF3D7_0517900-;Alias=;ID=PF3D7_1408200-10-PF3D7_0517900;pvalue=0.00374;sequence=TCCACT;
PF3D7_0517900	fimo	nucleotide_motif	438	443	24	-	.	Name=PF3D7_1408200_PF3D7_0517900-;Alias=;ID=PF3D7_1408200-11-PF3D7_0517900;pvalue=0.00395;sequence=GCATAC;
PF3D7_0517900	fimo	nucleotide_motif	193	198	23.8	-	.	Name=PF3D7_1408200_PF3D7_0517900-;Alias=;ID=PF3D7_1408200-12-PF3D7_0517900;pvalue=0.00412;sequence=GAAACA;
PF3D7_0517900	fimo	nucleotide_motif	53	58	23.8	-	.	Name=PF3D7_1408200_PF3D7_0517900-;Alias=;ID=PF3D7_1408200-13-PF3D7_0517900;pvalue=0.00415;sequence=CCAATC;
PF3D7_0518000	fimo	nucleotide_motif	118	123	29	-	.	Name=PF3D7_1408200_PF3D7_0518000-;Alias=;ID=PF3D7_1408200-1-PF3D7_0518000;pvalue=0.00127;sequence=ACAAGC;
PF3D7_0518000	fimo	nucleotide_motif	9	14	27.7	-	.	Name=PF3D7_1408200_PF3D7_0518000-;Alias=;ID=PF3D7_1408200-2-PF3D7_0518000;pvalue=0.00169;sequence=AATACC;
PF3D7_0518000	fimo	nucleotide_motif	909	914	27.7	+	.	Name=PF3D7_1408200_PF3D7_0518000+;Alias=;ID=PF3D7_1408200-3-PF3D7_0518000;pvalue=0.00169;sequence=AATACC;
PF3D7_0518000	fimo	nucleotide_motif	113	118	26.7	+	.	Name=PF3D7_1408200_PF3D7_0518000+;Alias=;ID=PF3D7_1408200-4-PF3D7_0518000;pvalue=0.00215;sequence=GCCATG;
PF3D7_0518000	fimo	nucleotide_motif	455	460	25.3	-	.	Name=PF3D7_1408200_PF3D7_0518000-;Alias=;ID=PF3D7_1408200-5-PF3D7_0518000;pvalue=0.00297;sequence=GCATCA;
PF3D7_0518000	fimo	nucleotide_motif	124	129	24.3	+	.	Name=PF3D7_1408200_PF3D7_0518000+;Alias=;ID=PF3D7_1408200-6-PF3D7_0518000;pvalue=0.00368;sequence=ACTAAC;
PF3D7_0518000	fimo	nucleotide_motif	884	889	24	+	.	Name=PF3D7_1408200_PF3D7_0518000+;Alias=;ID=PF3D7_1408200-7-PF3D7_0518000;pvalue=0.00395;sequence=GCATAC;
PF3D7_0518100	fimo	nucleotide_motif	705	710	45.5	+	.	Name=PF3D7_1408200_PF3D7_0518100+;Alias=;ID=PF3D7_1408200-1-PF3D7_0518100;pvalue=2.81e-05;sequence=GCCAGC;
PF3D7_0518100	fimo	nucleotide_motif	887	892	34.2	+	.	Name=PF3D7_1408200_PF3D7_0518100+;Alias=;ID=PF3D7_1408200-2-PF3D7_0518100;pvalue=0.000382;sequence=CCTCCC;
PF3D7_0518100	fimo	nucleotide_motif	886	891	31.6	+	.	Name=PF3D7_1408200_PF3D7_0518100+;Alias=;ID=PF3D7_1408200-3-PF3D7_0518100;pvalue=0.000695;sequence=CCCTCC;
PF3D7_0518100	fimo	nucleotide_motif	209	214	31.3	+	.	Name=PF3D7_1408200_PF3D7_0518100+;Alias=;ID=PF3D7_1408200-4-PF3D7_0518100;pvalue=0.000732;sequence=GCTCAC;
PF3D7_0518100	fimo	nucleotide_motif	705	710	31.3	-	.	Name=PF3D7_1408200_PF3D7_0518100-;Alias=;ID=PF3D7_1408200-5-PF3D7_0518100;pvalue=0.000733;sequence=GCTGGC;
PF3D7_0518100	fimo	nucleotide_motif	202	207	26.5	-	.	Name=PF3D7_1408200_PF3D7_0518100-;Alias=;ID=PF3D7_1408200-6-PF3D7_0518100;pvalue=0.00222;sequence=GAAAGC;
PF3D7_0518100	fimo	nucleotide_motif	826	831	26.5	+	.	Name=PF3D7_1408200_PF3D7_0518100+;Alias=;ID=PF3D7_1408200-7-PF3D7_0518100;pvalue=0.00222;sequence=GAAAGC;
PF3D7_0518100	fimo	nucleotide_motif	72	77	26.5	-	.	Name=PF3D7_1408200_PF3D7_0518100-;Alias=;ID=PF3D7_1408200-8-PF3D7_0518100;pvalue=0.00226;sequence=GATTCC;
PF3D7_0518100	fimo	nucleotide_motif	243	248	26.5	-	.	Name=PF3D7_1408200_PF3D7_0518100-;Alias=;ID=PF3D7_1408200-9-PF3D7_0518100;pvalue=0.00226;sequence=GATTCC;
PF3D7_0518100	fimo	nucleotide_motif	987	992	25.7	-	.	Name=PF3D7_1408200_PF3D7_0518100-;Alias=;ID=PF3D7_1408200-10-PF3D7_0518100;pvalue=0.00266;sequence=ACAACT;
PF3D7_0518100	fimo	nucleotide_motif	315	320	25.4	-	.	Name=PF3D7_1408200_PF3D7_0518100-;Alias=;ID=PF3D7_1408200-11-PF3D7_0518100;pvalue=0.0029;sequence=GATACG;
PF3D7_0518100	fimo	nucleotide_motif	59	64	24.8	-	.	Name=PF3D7_1408200_PF3D7_0518100-;Alias=;ID=PF3D7_1408200-12-PF3D7_0518100;pvalue=0.00329;sequence=TCATCC;
PF3D7_0518200	fimo	nucleotide_motif	175	180	52.5	+	.	Name=PF3D7_1408200_PF3D7_0518200+;Alias=;ID=PF3D7_1408200-1-PF3D7_0518200;pvalue=5.57e-06;sequence=GCAACC;
PF3D7_0518200	fimo	nucleotide_motif	436	441	47.5	+	.	Name=PF3D7_1408200_PF3D7_0518200+;Alias=;ID=PF3D7_1408200-2-PF3D7_0518200;pvalue=1.78e-05;sequence=ACCACC;
PF3D7_0518200	fimo	nucleotide_motif	193	198	40	-	.	Name=PF3D7_1408200_PF3D7_0518200-;Alias=;ID=PF3D7_1408200-3-PF3D7_0518200;pvalue=0.000101;sequence=ACTACC;
PF3D7_0518200	fimo	nucleotide_motif	303	308	39.8	-	.	Name=PF3D7_1408200_PF3D7_0518200-;Alias=;ID=PF3D7_1408200-4-PF3D7_0518200;pvalue=0.000106;sequence=GCATCC;
PF3D7_0518200	fimo	nucleotide_motif	199	204	38	-	.	Name=PF3D7_1408200_PF3D7_0518200-;Alias=;ID=PF3D7_1408200-5-PF3D7_0518200;pvalue=0.000158;sequence=GGAACC;
PF3D7_0518200	fimo	nucleotide_motif	279	284	35.4	-	.	Name=PF3D7_1408200_PF3D7_0518200-;Alias=;ID=PF3D7_1408200-6-PF3D7_0518200;pvalue=0.000287;sequence=TCCCCC;
PF3D7_0518200	fimo	nucleotide_motif	14	19	35.3	+	.	Name=PF3D7_1408200_PF3D7_0518200+;Alias=;ID=PF3D7_1408200-7-PF3D7_0518200;pvalue=0.000292;sequence=ACTCCC;
PF3D7_0518200	fimo	nucleotide_motif	319	324	34.5	+	.	Name=PF3D7_1408200_PF3D7_0518200+;Alias=;ID=PF3D7_1408200-8-PF3D7_0518200;pvalue=0.00035;sequence=GCAACT;
PF3D7_0518200	fimo	nucleotide_motif	708	713	32.1	+	.	Name=PF3D7_1408200_PF3D7_0518200+;Alias=;ID=PF3D7_1408200-9-PF3D7_0518200;pvalue=0.000615;sequence=ACGACC;
PF3D7_0518200	fimo	nucleotide_motif	112	117	31.2	-	.	Name=PF3D7_1408200_PF3D7_0518200-;Alias=;ID=PF3D7_1408200-10-PF3D7_0518200;pvalue=0.000765;sequence=GACTCC;
PF3D7_0518200	fimo	nucleotide_motif	133	138	31.2	-	.	Name=PF3D7_1408200_PF3D7_0518200-;Alias=;ID=PF3D7_1408200-11-PF3D7_0518200;pvalue=0.000765;sequence=GACTCC;
PF3D7_0518200	fimo	nucleotide_motif	200	205	31.1	+	.	Name=PF3D7_1408200_PF3D7_0518200+;Alias=;ID=PF3D7_1408200-12-PF3D7_0518200;pvalue=0.00077;sequence=GTTCCC;
PF3D7_0518200	fimo	nucleotide_motif	157	162	30.4	-	.	Name=PF3D7_1408200_PF3D7_0518200-;Alias=;ID=PF3D7_1408200-13-PF3D7_0518200;pvalue=0.000904;sequence=ACCAAC;
PF3D7_0518200	fimo	nucleotide_motif	190	195	30.4	-	.	Name=PF3D7_1408200_PF3D7_0518200-;Alias=;ID=PF3D7_1408200-14-PF3D7_0518200;pvalue=0.000904;sequence=ACCAAC;
PF3D7_0518200	fimo	nucleotide_motif	248	253	30.4	+	.	Name=PF3D7_1408200_PF3D7_0518200+;Alias=;ID=PF3D7_1408200-15-PF3D7_0518200;pvalue=0.000904;sequence=ACCAAC;
PF3D7_0518200	fimo	nucleotide_motif	196	201	30.2	-	.	Name=PF3D7_1408200_PF3D7_0518200-;Alias=;ID=PF3D7_1408200-16-PF3D7_0518200;pvalue=0.000947;sequence=ACCACT;
PF3D7_0518200	fimo	nucleotide_motif	245	250	29.3	+	.	Name=PF3D7_1408200_PF3D7_0518200+;Alias=;ID=PF3D7_1408200-17-PF3D7_0518200;pvalue=0.00116;sequence=AAAACC;
PF3D7_0518200	fimo	nucleotide_motif	179	184	28.9	+	.	Name=PF3D7_1408200_PF3D7_0518200+;Alias=;ID=PF3D7_1408200-18-PF3D7_0518200;pvalue=0.00127;sequence=CCCACT;
PF3D7_0518200	fimo	nucleotide_motif	156	161	28.7	-	.	Name=PF3D7_1408200_PF3D7_0518200-;Alias=;ID=PF3D7_1408200-19-PF3D7_0518200;pvalue=0.00136;sequence=CCAACG;
PF3D7_0518200	fimo	nucleotide_motif	871	876	28.2	-	.	Name=PF3D7_1408200_PF3D7_0518200-;Alias=;ID=PF3D7_1408200-20-PF3D7_0518200;pvalue=0.00151;sequence=ACTACG;
PF3D7_0518200	fimo	nucleotide_motif	262	267	27.7	+	.	Name=PF3D7_1408200_PF3D7_0518200+;Alias=;ID=PF3D7_1408200-21-PF3D7_0518200;pvalue=0.00169;sequence=AATACC;
PF3D7_0518200	fimo	nucleotide_motif	50	55	26.8	-	.	Name=PF3D7_1408200_PF3D7_0518200-;Alias=;ID=PF3D7_1408200-22-PF3D7_0518200;pvalue=0.0021;sequence=ACAACA;
PF3D7_0518200	fimo	nucleotide_motif	151	156	26.5	+	.	Name=PF3D7_1408200_PF3D7_0518200+;Alias=;ID=PF3D7_1408200-23-PF3D7_0518200;pvalue=0.00226;sequence=GATTCC;
PF3D7_0518200	fimo	nucleotide_motif	199	204	26.1	+	.	Name=PF3D7_1408200_PF3D7_0518200+;Alias=;ID=PF3D7_1408200-24-PF3D7_0518200;pvalue=0.00245;sequence=GGTTCC;
PF3D7_0518200	fimo	nucleotide_motif	189	194	26.1	-	.	Name=PF3D7_1408200_PF3D7_0518200-;Alias=;ID=PF3D7_1408200-25-PF3D7_0518200;pvalue=0.00248;sequence=CCAACA;
PF3D7_0518200	fimo	nucleotide_motif	178	183	25.7	+	.	Name=PF3D7_1408200_PF3D7_0518200+;Alias=;ID=PF3D7_1408200-26-PF3D7_0518200;pvalue=0.00267;sequence=ACCCAC;
PF3D7_0518200	fimo	nucleotide_motif	278	283	25.7	-	.	Name=PF3D7_1408200_PF3D7_0518200-;Alias=;ID=PF3D7_1408200-27-PF3D7_0518200;pvalue=0.00267;sequence=CCCCCA;
PF3D7_0518200	fimo	nucleotide_motif	47	52	24.9	-	.	Name=PF3D7_1408200_PF3D7_0518200-;Alias=;ID=PF3D7_1408200-28-PF3D7_0518200;pvalue=0.0032;sequence=ACAATC;
PF3D7_0518200	fimo	nucleotide_motif	249	254	24.9	+	.	Name=PF3D7_1408200_PF3D7_0518200+;Alias=;ID=PF3D7_1408200-29-PF3D7_0518200;pvalue=0.00326;sequence=CCAACT;
PF3D7_0518200	fimo	nucleotide_motif	282	287	24.8	-	.	Name=PF3D7_1408200_PF3D7_0518200-;Alias=;ID=PF3D7_1408200-30-PF3D7_0518200;pvalue=0.00329;sequence=TCATCC;
PF3D7_0518200	fimo	nucleotide_motif	727	732	24.3	-	.	Name=PF3D7_1408200_PF3D7_0518200-;Alias=;ID=PF3D7_1408200-31-PF3D7_0518200;pvalue=0.00374;sequence=TCCACT;
PF3D7_0518200	fimo	nucleotide_motif	280	285	24.3	-	.	Name=PF3D7_1408200_PF3D7_0518200-;Alias=;ID=PF3D7_1408200-32-PF3D7_0518200;pvalue=0.00375;sequence=ATCCCC;
PF3D7_0518200	fimo	nucleotide_motif	498	503	24	-	.	Name=PF3D7_1408200_PF3D7_0518200-;Alias=;ID=PF3D7_1408200-33-PF3D7_0518200;pvalue=0.00395;sequence=GCATAC;
PF3D7_0518200	fimo	nucleotide_motif	176	181	23.8	+	.	Name=PF3D7_1408200_PF3D7_0518200+;Alias=;ID=PF3D7_1408200-34-PF3D7_0518200;pvalue=0.00415;sequence=CAACCC;
PF3D7_0518300	fimo	nucleotide_motif	519	524	52.4	-	.	Name=PF3D7_1408200_PF3D7_0518300-;Alias=;ID=PF3D7_1408200-1-PF3D7_0518300;pvalue=5.71e-06;sequence=GCCCCC;
PF3D7_0518300	fimo	nucleotide_motif	325	330	35.9	+	.	Name=PF3D7_1408200_PF3D7_0518300+;Alias=;ID=PF3D7_1408200-2-PF3D7_0518300;pvalue=0.000256;sequence=GCAACA;
PF3D7_0518300	fimo	nucleotide_motif	285	290	32.7	+	.	Name=PF3D7_1408200_PF3D7_0518300+;Alias=;ID=PF3D7_1408200-3-PF3D7_0518300;pvalue=0.000539;sequence=CCAGCC;
PF3D7_0518300	fimo	nucleotide_motif	58	63	31.9	-	.	Name=PF3D7_1408200_PF3D7_0518300-;Alias=;ID=PF3D7_1408200-4-PF3D7_0518300;pvalue=0.00064;sequence=ACCTCC;
PF3D7_0518300	fimo	nucleotide_motif	61	66	31.3	-	.	Name=PF3D7_1408200_PF3D7_0518300-;Alias=;ID=PF3D7_1408200-5-PF3D7_0518300;pvalue=0.000744;sequence=CACACC;
PF3D7_0518300	fimo	nucleotide_motif	322	327	31.2	+	.	Name=PF3D7_1408200_PF3D7_0518300+;Alias=;ID=PF3D7_1408200-6-PF3D7_0518300;pvalue=0.00075;sequence=GCAGCA;
PF3D7_0518300	fimo	nucleotide_motif	321	326	30.9	-	.	Name=PF3D7_1408200_PF3D7_0518300-;Alias=;ID=PF3D7_1408200-7-PF3D7_0518300;pvalue=0.00082;sequence=GCTGCA;
PF3D7_0518300	fimo	nucleotide_motif	231	236	29.3	+	.	Name=PF3D7_1408200_PF3D7_0518300+;Alias=;ID=PF3D7_1408200-8-PF3D7_0518300;pvalue=0.00116;sequence=AAAACC;
PF3D7_0518300	fimo	nucleotide_motif	533	538	28.9	+	.	Name=PF3D7_1408200_PF3D7_0518300+;Alias=;ID=PF3D7_1408200-9-PF3D7_0518300;pvalue=0.00128;sequence=TCCTCC;
PF3D7_0518300	fimo	nucleotide_motif	284	289	27.6	+	.	Name=PF3D7_1408200_PF3D7_0518300+;Alias=;ID=PF3D7_1408200-10-PF3D7_0518300;pvalue=0.00174;sequence=TCCAGC;
PF3D7_0518300	fimo	nucleotide_motif	66	71	27.4	+	.	Name=PF3D7_1408200_PF3D7_0518300+;Alias=;ID=PF3D7_1408200-11-PF3D7_0518300;pvalue=0.00183;sequence=GACAAC;
PF3D7_0518300	fimo	nucleotide_motif	216	221	27.2	+	.	Name=PF3D7_1408200_PF3D7_0518300+;Alias=;ID=PF3D7_1408200-12-PF3D7_0518300;pvalue=0.00191;sequence=CATACC;
PF3D7_0518300	fimo	nucleotide_motif	67	72	25.7	+	.	Name=PF3D7_1408200_PF3D7_0518300+;Alias=;ID=PF3D7_1408200-13-PF3D7_0518300;pvalue=0.00266;sequence=ACAACT;
PF3D7_0518300	fimo	nucleotide_motif	347	352	25.7	+	.	Name=PF3D7_1408200_PF3D7_0518300+;Alias=;ID=PF3D7_1408200-14-PF3D7_0518300;pvalue=0.00266;sequence=ACAACT;
PF3D7_0518300	fimo	nucleotide_motif	288	293	24.9	+	.	Name=PF3D7_1408200_PF3D7_0518300+;Alias=;ID=PF3D7_1408200-15-PF3D7_0518300;pvalue=0.0032;sequence=GCCAAA;
PF3D7_0518300	fimo	nucleotide_motif	686	691	24.8	+	.	Name=PF3D7_1408200_PF3D7_0518300+;Alias=;ID=PF3D7_1408200-16-PF3D7_0518300;pvalue=0.00329;sequence=TCATCC;
PF3D7_0518300	fimo	nucleotide_motif	518	523	24.3	-	.	Name=PF3D7_1408200_PF3D7_0518300-;Alias=;ID=PF3D7_1408200-17-PF3D7_0518300;pvalue=0.00371;sequence=CCCCCT;
PF3D7_0518300	fimo	nucleotide_motif	607	612	23.8	-	.	Name=PF3D7_1408200_PF3D7_0518300-;Alias=;ID=PF3D7_1408200-18-PF3D7_0518300;pvalue=0.00412;sequence=GAAACA;
PF3D7_0518500	fimo	nucleotide_motif	548	553	38.1	-	.	Name=PF3D7_1408200_PF3D7_0518500-;Alias=;ID=PF3D7_1408200-1-PF3D7_0518500;pvalue=0.000153;sequence=GAAACC;
PF3D7_0518500	fimo	nucleotide_motif	731	736	34.2	+	.	Name=PF3D7_1408200_PF3D7_0518500+;Alias=;ID=PF3D7_1408200-2-PF3D7_0518500;pvalue=0.00038;sequence=GCTACA;
PF3D7_0518500	fimo	nucleotide_motif	403	408	30.9	+	.	Name=PF3D7_1408200_PF3D7_0518500+;Alias=;ID=PF3D7_1408200-3-PF3D7_0518500;pvalue=0.000811;sequence=ACCACA;
PF3D7_0518500	fimo	nucleotide_motif	356	361	29.2	-	.	Name=PF3D7_1408200_PF3D7_0518500-;Alias=;ID=PF3D7_1408200-4-PF3D7_0518500;pvalue=0.00121;sequence=AGAACC;
PF3D7_0518500	fimo	nucleotide_motif	165	170	28.8	-	.	Name=PF3D7_1408200_PF3D7_0518500-;Alias=;ID=PF3D7_1408200-5-PF3D7_0518500;pvalue=0.00131;sequence=ACTTCC;
PF3D7_0518500	fimo	nucleotide_motif	69	74	26.1	+	.	Name=PF3D7_1408200_PF3D7_0518500+;Alias=;ID=PF3D7_1408200-6-PF3D7_0518500;pvalue=0.00248;sequence=CCAACA;
PF3D7_0518500	fimo	nucleotide_motif	68	73	24.8	+	.	Name=PF3D7_1408200_PF3D7_0518500+;Alias=;ID=PF3D7_1408200-7-PF3D7_0518500;pvalue=0.00333;sequence=TCCAAC;
PF3D7_0518500	fimo	nucleotide_motif	785	790	24	-	.	Name=PF3D7_1408200_PF3D7_0518500-;Alias=;ID=PF3D7_1408200-8-PF3D7_0518500;pvalue=0.00395;sequence=GCATAC;
PF3D7_0518600	fimo	nucleotide_motif	567	572	30.6	-	.	Name=PF3D7_1408200_PF3D7_0518600-;Alias=;ID=PF3D7_1408200-1-PF3D7_0518600;pvalue=0.000875;sequence=ACATCC;
PF3D7_0518600	fimo	nucleotide_motif	95	100	28.8	+	.	Name=PF3D7_1408200_PF3D7_0518600+;Alias=;ID=PF3D7_1408200-2-PF3D7_0518600;pvalue=0.00131;sequence=ACTTCC;
PF3D7_0518600	fimo	nucleotide_motif	299	304	28.5	-	.	Name=PF3D7_1408200_PF3D7_0518600-;Alias=;ID=PF3D7_1408200-3-PF3D7_0518600;pvalue=0.00142;sequence=GACACA;
PF3D7_0518600	fimo	nucleotide_motif	698	703	28.3	-	.	Name=PF3D7_1408200_PF3D7_0518600-;Alias=;ID=PF3D7_1408200-4-PF3D7_0518600;pvalue=0.00148;sequence=TACACC;
PF3D7_0518600	fimo	nucleotide_motif	704	709	26.7	-	.	Name=PF3D7_1408200_PF3D7_0518600-;Alias=;ID=PF3D7_1408200-5-PF3D7_0518600;pvalue=0.00213;sequence=GAAACG;
PF3D7_0518600	fimo	nucleotide_motif	191	196	26.1	-	.	Name=PF3D7_1408200_PF3D7_0518600-;Alias=;ID=PF3D7_1408200-6-PF3D7_0518600;pvalue=0.00248;sequence=CCAACA;
PF3D7_0518600	fimo	nucleotide_motif	355	360	24.9	+	.	Name=PF3D7_1408200_PF3D7_0518600+;Alias=;ID=PF3D7_1408200-7-PF3D7_0518600;pvalue=0.0032;sequence=ACAATC;
PF3D7_0518600	fimo	nucleotide_motif	192	197	24.8	-	.	Name=PF3D7_1408200_PF3D7_0518600-;Alias=;ID=PF3D7_1408200-8-PF3D7_0518600;pvalue=0.00333;sequence=TCCAAC;
PF3D7_0518600	fimo	nucleotide_motif	570	575	23.8	-	.	Name=PF3D7_1408200_PF3D7_0518600-;Alias=;ID=PF3D7_1408200-9-PF3D7_0518600;pvalue=0.00412;sequence=GAAACA;
PF3D7_0518600	fimo	nucleotide_motif	601	606	23.8	-	.	Name=PF3D7_1408200_PF3D7_0518600-;Alias=;ID=PF3D7_1408200-10-PF3D7_0518600;pvalue=0.00412;sequence=GAAACA;
PF3D7_0518700	fimo	nucleotide_motif	691	696	31.4	+	.	Name=PF3D7_1408200_PF3D7_0518700+;Alias=;ID=PF3D7_1408200-1-PF3D7_0518700;pvalue=0.000721;sequence=ACCAGC;
PF3D7_0518700	fimo	nucleotide_motif	637	642	30.9	-	.	Name=PF3D7_1408200_PF3D7_0518700-;Alias=;ID=PF3D7_1408200-2-PF3D7_0518700;pvalue=0.000811;sequence=ACCACA;
PF3D7_0518700	fimo	nucleotide_motif	668	673	30.9	+	.	Name=PF3D7_1408200_PF3D7_0518700+;Alias=;ID=PF3D7_1408200-3-PF3D7_0518700;pvalue=0.000811;sequence=ACCACA;
PF3D7_0518700	fimo	nucleotide_motif	346	351	30.6	+	.	Name=PF3D7_1408200_PF3D7_0518700+;Alias=;ID=PF3D7_1408200-4-PF3D7_0518700;pvalue=0.000875;sequence=ACATCC;
PF3D7_0518700	fimo	nucleotide_motif	688	693	29.3	+	.	Name=PF3D7_1408200_PF3D7_0518700+;Alias=;ID=PF3D7_1408200-5-PF3D7_0518700;pvalue=0.00116;sequence=AAAACC;
PF3D7_0518700	fimo	nucleotide_motif	640	645	27.2	-	.	Name=PF3D7_1408200_PF3D7_0518700-;Alias=;ID=PF3D7_1408200-6-PF3D7_0518700;pvalue=0.00191;sequence=CATACC;
PF3D7_0518700	fimo	nucleotide_motif	349	354	25.7	+	.	Name=PF3D7_1408200_PF3D7_0518700+;Alias=;ID=PF3D7_1408200-7-PF3D7_0518700;pvalue=0.0027;sequence=TCCACA;
PF3D7_0518700	fimo	nucleotide_motif	512	517	24.9	-	.	Name=PF3D7_1408200_PF3D7_0518700-;Alias=;ID=PF3D7_1408200-8-PF3D7_0518700;pvalue=0.00323;sequence=AAACCC;
PF3D7_0518700	fimo	nucleotide_motif	665	670	24.5	+	.	Name=PF3D7_1408200_PF3D7_0518700+;Alias=;ID=PF3D7_1408200-9-PF3D7_0518700;pvalue=0.00351;sequence=ATAACC;
PF3D7_0519000	fimo	nucleotide_motif	193	198	42.4	-	.	Name=PF3D7_1408200_PF3D7_0519000-;Alias=;ID=PF3D7_1408200-1-PF3D7_0519000;pvalue=5.68e-05;sequence=ACAACC;
PF3D7_0519000	fimo	nucleotide_motif	555	560	38.1	-	.	Name=PF3D7_1408200_PF3D7_0519000-;Alias=;ID=PF3D7_1408200-2-PF3D7_0519000;pvalue=0.000153;sequence=GAAACC;
PF3D7_0519000	fimo	nucleotide_motif	252	257	35.9	-	.	Name=PF3D7_1408200_PF3D7_0519000-;Alias=;ID=PF3D7_1408200-3-PF3D7_0519000;pvalue=0.000256;sequence=GCAACA;
PF3D7_0519000	fimo	nucleotide_motif	464	469	34.2	-	.	Name=PF3D7_1408200_PF3D7_0519000-;Alias=;ID=PF3D7_1408200-4-PF3D7_0519000;pvalue=0.00038;sequence=GCTACA;
PF3D7_0519000	fimo	nucleotide_motif	210	215	32.5	+	.	Name=PF3D7_1408200_PF3D7_0519000+;Alias=;ID=PF3D7_1408200-5-PF3D7_0519000;pvalue=0.000568;sequence=GCTATC;
PF3D7_0519000	fimo	nucleotide_motif	189	194	30.4	-	.	Name=PF3D7_1408200_PF3D7_0519000-;Alias=;ID=PF3D7_1408200-6-PF3D7_0519000;pvalue=0.000909;sequence=CCCACA;
PF3D7_0519000	fimo	nucleotide_motif	551	556	28.4	-	.	Name=PF3D7_1408200_PF3D7_0519000-;Alias=;ID=PF3D7_1408200-7-PF3D7_0519000;pvalue=0.00144;sequence=CCAAGC;
PF3D7_0519000	fimo	nucleotide_motif	667	672	27.7	-	.	Name=PF3D7_1408200_PF3D7_0519000-;Alias=;ID=PF3D7_1408200-8-PF3D7_0519000;pvalue=0.00169;sequence=CCTTCC;
PF3D7_0519000	fimo	nucleotide_motif	224	229	27.3	-	.	Name=PF3D7_1408200_PF3D7_0519000-;Alias=;ID=PF3D7_1408200-9-PF3D7_0519000;pvalue=0.00188;sequence=GACACT;
PF3D7_0519000	fimo	nucleotide_motif	268	273	27.2	-	.	Name=PF3D7_1408200_PF3D7_0519000-;Alias=;ID=PF3D7_1408200-10-PF3D7_0519000;pvalue=0.00192;sequence=GTCTCC;
PF3D7_0519000	fimo	nucleotide_motif	196	201	26.8	-	.	Name=PF3D7_1408200_PF3D7_0519000-;Alias=;ID=PF3D7_1408200-11-PF3D7_0519000;pvalue=0.0021;sequence=ACAACA;
PF3D7_0519000	fimo	nucleotide_motif	311	316	26.7	+	.	Name=PF3D7_1408200_PF3D7_0519000+;Alias=;ID=PF3D7_1408200-12-PF3D7_0519000;pvalue=0.00213;sequence=GAAACG;
PF3D7_0519000	fimo	nucleotide_motif	190	195	25.7	-	.	Name=PF3D7_1408200_PF3D7_0519000-;Alias=;ID=PF3D7_1408200-13-PF3D7_0519000;pvalue=0.00267;sequence=ACCCAC;
PF3D7_0519000	fimo	nucleotide_motif	210	215	25.2	-	.	Name=PF3D7_1408200_PF3D7_0519000-;Alias=;ID=PF3D7_1408200-14-PF3D7_0519000;pvalue=0.003;sequence=GATAGC;
PF3D7_0519000	fimo	nucleotide_motif	245	250	24.9	+	.	Name=PF3D7_1408200_PF3D7_0519000+;Alias=;ID=PF3D7_1408200-15-PF3D7_0519000;pvalue=0.00323;sequence=AAACCC;
PF3D7_0519000	fimo	nucleotide_motif	54	59	24.5	+	.	Name=PF3D7_1408200_PF3D7_0519000+;Alias=;ID=PF3D7_1408200-16-PF3D7_0519000;pvalue=0.00351;sequence=ATAACC;
PF3D7_0519000	fimo	nucleotide_motif	294	299	24.5	+	.	Name=PF3D7_1408200_PF3D7_0519000+;Alias=;ID=PF3D7_1408200-17-PF3D7_0519000;pvalue=0.00351;sequence=ATAACC;
PF3D7_0519000	fimo	nucleotide_motif	30	35	23.8	-	.	Name=PF3D7_1408200_PF3D7_0519000-;Alias=;ID=PF3D7_1408200-18-PF3D7_0519000;pvalue=0.00412;sequence=GAAACA;
PF3D7_0519000	fimo	nucleotide_motif	192	197	23.8	-	.	Name=PF3D7_1408200_PF3D7_0519000-;Alias=;ID=PF3D7_1408200-19-PF3D7_0519000;pvalue=0.00415;sequence=CAACCC;
PF3D7_0519100	fimo	nucleotide_motif	331	336	37.6	-	.	Name=PF3D7_1408200_PF3D7_0519100-;Alias=;ID=PF3D7_1408200-1-PF3D7_0519100;pvalue=0.000174;sequence=GCTTCC;
PF3D7_0519100	fimo	nucleotide_motif	16	21	35.4	+	.	Name=PF3D7_1408200_PF3D7_0519100+;Alias=;ID=PF3D7_1408200-2-PF3D7_0519100;pvalue=0.000286;sequence=TCAACC;
PF3D7_0519100	fimo	nucleotide_motif	332	337	32	+	.	Name=PF3D7_1408200_PF3D7_0519100+;Alias=;ID=PF3D7_1408200-3-PF3D7_0519100;pvalue=0.000633;sequence=GAAGCC;
PF3D7_0519100	fimo	nucleotide_motif	909	914	31.9	+	.	Name=PF3D7_1408200_PF3D7_0519100+;Alias=;ID=PF3D7_1408200-4-PF3D7_0519100;pvalue=0.000651;sequence=GCACCT;
PF3D7_0519100	fimo	nucleotide_motif	638	643	31.3	-	.	Name=PF3D7_1408200_PF3D7_0519100-;Alias=;ID=PF3D7_1408200-5-PF3D7_0519100;pvalue=0.000732;sequence=GCTCAC;
PF3D7_0519100	fimo	nucleotide_motif	479	484	31.3	-	.	Name=PF3D7_1408200_PF3D7_0519100-;Alias=;ID=PF3D7_1408200-6-PF3D7_0519100;pvalue=0.000744;sequence=CACACC;
PF3D7_0519100	fimo	nucleotide_motif	350	355	30.9	-	.	Name=PF3D7_1408200_PF3D7_0519100-;Alias=;ID=PF3D7_1408200-7-PF3D7_0519100;pvalue=0.000811;sequence=ACCACA;
PF3D7_0519100	fimo	nucleotide_motif	31	36	30.8	+	.	Name=PF3D7_1408200_PF3D7_0519100+;Alias=;ID=PF3D7_1408200-8-PF3D7_0519100;pvalue=0.000836;sequence=TCTGCC;
PF3D7_0519100	fimo	nucleotide_motif	277	282	29.3	+	.	Name=PF3D7_1408200_PF3D7_0519100+;Alias=;ID=PF3D7_1408200-9-PF3D7_0519100;pvalue=0.00116;sequence=AAAACC;
PF3D7_0519100	fimo	nucleotide_motif	932	937	29.3	+	.	Name=PF3D7_1408200_PF3D7_0519100+;Alias=;ID=PF3D7_1408200-10-PF3D7_0519100;pvalue=0.00116;sequence=AAAACC;
PF3D7_0519100	fimo	nucleotide_motif	353	358	29.2	-	.	Name=PF3D7_1408200_PF3D7_0519100-;Alias=;ID=PF3D7_1408200-11-PF3D7_0519100;pvalue=0.00121;sequence=AGAACC;
PF3D7_0519100	fimo	nucleotide_motif	908	913	27.7	+	.	Name=PF3D7_1408200_PF3D7_0519100+;Alias=;ID=PF3D7_1408200-12-PF3D7_0519100;pvalue=0.0017;sequence=TGCACC;
PF3D7_0519100	fimo	nucleotide_motif	50	55	27.6	-	.	Name=PF3D7_1408200_PF3D7_0519100-;Alias=;ID=PF3D7_1408200-13-PF3D7_0519100;pvalue=0.00173;sequence=AGTACC;
PF3D7_0519100	fimo	nucleotide_motif	55	60	26.8	-	.	Name=PF3D7_1408200_PF3D7_0519100-;Alias=;ID=PF3D7_1408200-14-PF3D7_0519100;pvalue=0.0021;sequence=ACAACA;
PF3D7_0519100	fimo	nucleotide_motif	432	437	26.8	-	.	Name=PF3D7_1408200_PF3D7_0519100-;Alias=;ID=PF3D7_1408200-15-PF3D7_0519100;pvalue=0.0021;sequence=ACAACA;
PF3D7_0519100	fimo	nucleotide_motif	331	336	26.4	+	.	Name=PF3D7_1408200_PF3D7_0519100+;Alias=;ID=PF3D7_1408200-16-PF3D7_0519100;pvalue=0.00226;sequence=GGAAGC;
PF3D7_0519100	fimo	nucleotide_motif	695	700	25.4	+	.	Name=PF3D7_1408200_PF3D7_0519100+;Alias=;ID=PF3D7_1408200-17-PF3D7_0519100;pvalue=0.00287;sequence=ACTACA;
PF3D7_0519100	fimo	nucleotide_motif	272	277	23.8	+	.	Name=PF3D7_1408200_PF3D7_0519100+;Alias=;ID=PF3D7_1408200-18-PF3D7_0519100;pvalue=0.00412;sequence=GAAACA;
PF3D7_0519200	fimo	nucleotide_motif	200	205	35.4	-	.	Name=PF3D7_1408200_PF3D7_0519200-;Alias=;ID=PF3D7_1408200-1-PF3D7_0519200;pvalue=0.000287;sequence=TCCCCC;
PF3D7_0519200	fimo	nucleotide_motif	653	658	35.4	-	.	Name=PF3D7_1408200_PF3D7_0519200-;Alias=;ID=PF3D7_1408200-2-PF3D7_0519200;pvalue=0.000287;sequence=TCCCCC;
PF3D7_0519200	fimo	nucleotide_motif	654	659	32.9	-	.	Name=PF3D7_1408200_PF3D7_0519200-;Alias=;ID=PF3D7_1408200-3-PF3D7_0519200;pvalue=0.00051;sequence=GTCCCC;
PF3D7_0519200	fimo	nucleotide_motif	33	38	31.9	+	.	Name=PF3D7_1408200_PF3D7_0519200+;Alias=;ID=PF3D7_1408200-4-PF3D7_0519200;pvalue=0.000644;sequence=GCACAC;
PF3D7_0519200	fimo	nucleotide_motif	34	39	31.3	+	.	Name=PF3D7_1408200_PF3D7_0519200+;Alias=;ID=PF3D7_1408200-5-PF3D7_0519200;pvalue=0.000744;sequence=CACACC;
PF3D7_0519200	fimo	nucleotide_motif	303	308	31.2	+	.	Name=PF3D7_1408200_PF3D7_0519200+;Alias=;ID=PF3D7_1408200-6-PF3D7_0519200;pvalue=0.000765;sequence=GACTCC;
PF3D7_0519200	fimo	nucleotide_motif	32	37	28.4	+	.	Name=PF3D7_1408200_PF3D7_0519200+;Alias=;ID=PF3D7_1408200-7-PF3D7_0519200;pvalue=0.00144;sequence=GGCACA;
PF3D7_0519200	fimo	nucleotide_motif	762	767	27.3	+	.	Name=PF3D7_1408200_PF3D7_0519200+;Alias=;ID=PF3D7_1408200-8-PF3D7_0519200;pvalue=0.00188;sequence=GCATGC;
PF3D7_0519200	fimo	nucleotide_motif	762	767	27.3	-	.	Name=PF3D7_1408200_PF3D7_0519200-;Alias=;ID=PF3D7_1408200-9-PF3D7_0519200;pvalue=0.00188;sequence=GCATGC;
PF3D7_0519200	fimo	nucleotide_motif	652	657	25.7	-	.	Name=PF3D7_1408200_PF3D7_0519200-;Alias=;ID=PF3D7_1408200-10-PF3D7_0519200;pvalue=0.00267;sequence=CCCCCA;
PF3D7_0519200	fimo	nucleotide_motif	199	204	24.3	-	.	Name=PF3D7_1408200_PF3D7_0519200-;Alias=;ID=PF3D7_1408200-11-PF3D7_0519200;pvalue=0.00371;sequence=CCCCCT;
PF3D7_0519300	fimo	nucleotide_motif	163	168	31.9	-	.	Name=PF3D7_1408200_PF3D7_0519300-;Alias=;ID=PF3D7_1408200-1-PF3D7_0519300;pvalue=0.000644;sequence=GCACAC;
PF3D7_0519300	fimo	nucleotide_motif	328	333	31.6	+	.	Name=PF3D7_1408200_PF3D7_0519300+;Alias=;ID=PF3D7_1408200-2-PF3D7_0519300;pvalue=0.00069;sequence=AACACC;
PF3D7_0519300	fimo	nucleotide_motif	162	167	31.3	-	.	Name=PF3D7_1408200_PF3D7_0519300-;Alias=;ID=PF3D7_1408200-3-PF3D7_0519300;pvalue=0.000744;sequence=CACACC;
PF3D7_0519300	fimo	nucleotide_motif	807	812	30.9	+	.	Name=PF3D7_1408200_PF3D7_0519300+;Alias=;ID=PF3D7_1408200-4-PF3D7_0519300;pvalue=0.000811;sequence=ACCACA;
PF3D7_0519300	fimo	nucleotide_motif	754	759	30.4	-	.	Name=PF3D7_1408200_PF3D7_0519300-;Alias=;ID=PF3D7_1408200-5-PF3D7_0519300;pvalue=0.000904;sequence=ACCAAC;
PF3D7_0519300	fimo	nucleotide_motif	804	809	28.7	+	.	Name=PF3D7_1408200_PF3D7_0519300+;Alias=;ID=PF3D7_1408200-6-PF3D7_0519300;pvalue=0.00134;sequence=ATCACC;
PF3D7_0519300	fimo	nucleotide_motif	164	169	28.4	-	.	Name=PF3D7_1408200_PF3D7_0519300-;Alias=;ID=PF3D7_1408200-7-PF3D7_0519300;pvalue=0.00144;sequence=GGCACA;
PF3D7_0519300	fimo	nucleotide_motif	757	762	27.7	-	.	Name=PF3D7_1408200_PF3D7_0519300-;Alias=;ID=PF3D7_1408200-8-PF3D7_0519300;pvalue=0.00169;sequence=AATACC;
PF3D7_0519300	fimo	nucleotide_motif	526	531	26.8	+	.	Name=PF3D7_1408200_PF3D7_0519300+;Alias=;ID=PF3D7_1408200-9-PF3D7_0519300;pvalue=0.0021;sequence=ACAACA;
PF3D7_0519300	fimo	nucleotide_motif	611	616	26.8	-	.	Name=PF3D7_1408200_PF3D7_0519300-;Alias=;ID=PF3D7_1408200-10-PF3D7_0519300;pvalue=0.0021;sequence=ACAACA;
PF3D7_0519300	fimo	nucleotide_motif	753	758	26.1	-	.	Name=PF3D7_1408200_PF3D7_0519300-;Alias=;ID=PF3D7_1408200-11-PF3D7_0519300;pvalue=0.00248;sequence=CCAACA;
PF3D7_0519300	fimo	nucleotide_motif	709	714	25.7	+	.	Name=PF3D7_1408200_PF3D7_0519300+;Alias=;ID=PF3D7_1408200-12-PF3D7_0519300;pvalue=0.0027;sequence=TCCACA;
PF3D7_0519300	fimo	nucleotide_motif	326	331	23.8	+	.	Name=PF3D7_1408200_PF3D7_0519300+;Alias=;ID=PF3D7_1408200-13-PF3D7_0519300;pvalue=0.00412;sequence=GAAACA;
PF3D7_0519400	fimo	nucleotide_motif	58	63	35.9	+	.	Name=PF3D7_1408200_PF3D7_0519400+;Alias=;ID=PF3D7_1408200-1-PF3D7_0519400;pvalue=0.000256;sequence=GCAACA;
PF3D7_0519400	fimo	nucleotide_motif	67	72	28.6	+	.	Name=PF3D7_1408200_PF3D7_0519400+;Alias=;ID=PF3D7_1408200-2-PF3D7_0519400;pvalue=0.00139;sequence=CAAACC;
PF3D7_0519400	fimo	nucleotide_motif	891	896	28.4	-	.	Name=PF3D7_1408200_PF3D7_0519400-;Alias=;ID=PF3D7_1408200-3-PF3D7_0519400;pvalue=0.00144;sequence=GGCACA;
PF3D7_0519400	fimo	nucleotide_motif	429	434	28.3	+	.	Name=PF3D7_1408200_PF3D7_0519400+;Alias=;ID=PF3D7_1408200-4-PF3D7_0519400;pvalue=0.00148;sequence=TACACC;
PF3D7_0519400	fimo	nucleotide_motif	66	71	26.1	+	.	Name=PF3D7_1408200_PF3D7_0519400+;Alias=;ID=PF3D7_1408200-5-PF3D7_0519400;pvalue=0.00245;sequence=ACAAAC;
PF3D7_0519400	fimo	nucleotide_motif	464	469	25.4	+	.	Name=PF3D7_1408200_PF3D7_0519400+;Alias=;ID=PF3D7_1408200-6-PF3D7_0519400;pvalue=0.00287;sequence=ACTACA;
PF3D7_0519400	fimo	nucleotide_motif	313	318	24.9	+	.	Name=PF3D7_1408200_PF3D7_0519400+;Alias=;ID=PF3D7_1408200-7-PF3D7_0519400;pvalue=0.0032;sequence=GCCAAA;
PF3D7_0519400	fimo	nucleotide_motif	353	358	24.5	+	.	Name=PF3D7_1408200_PF3D7_0519400+;Alias=;ID=PF3D7_1408200-8-PF3D7_0519400;pvalue=0.00351;sequence=ATAACC;
PF3D7_0519400	fimo	nucleotide_motif	150	155	23.8	+	.	Name=PF3D7_1408200_PF3D7_0519400+;Alias=;ID=PF3D7_1408200-9-PF3D7_0519400;pvalue=0.00412;sequence=GAAACA;
PF3D7_0519500	fimo	nucleotide_motif	908	913	31.9	-	.	Name=PF3D7_1408200_PF3D7_0519500-;Alias=;ID=PF3D7_1408200-1-PF3D7_0519500;pvalue=0.000644;sequence=GCACAC;
PF3D7_0519500	fimo	nucleotide_motif	519	524	31.3	+	.	Name=PF3D7_1408200_PF3D7_0519500+;Alias=;ID=PF3D7_1408200-2-PF3D7_0519500;pvalue=0.000732;sequence=GCTCAC;
PF3D7_0519500	fimo	nucleotide_motif	113	118	28.5	+	.	Name=PF3D7_1408200_PF3D7_0519500+;Alias=;ID=PF3D7_1408200-3-PF3D7_0519500;pvalue=0.00142;sequence=GACACA;
PF3D7_0519500	fimo	nucleotide_motif	536	541	27.7	-	.	Name=PF3D7_1408200_PF3D7_0519500-;Alias=;ID=PF3D7_1408200-4-PF3D7_0519500;pvalue=0.00169;sequence=CCTTCC;
PF3D7_0519500	fimo	nucleotide_motif	705	710	26.8	+	.	Name=PF3D7_1408200_PF3D7_0519500+;Alias=;ID=PF3D7_1408200-5-PF3D7_0519500;pvalue=0.0021;sequence=ACAACA;
PF3D7_0519500	fimo	nucleotide_motif	791	796	26.1	-	.	Name=PF3D7_1408200_PF3D7_0519500-;Alias=;ID=PF3D7_1408200-6-PF3D7_0519500;pvalue=0.00245;sequence=ACAAAC;
PF3D7_0519500	fimo	nucleotide_motif	852	857	26.1	+	.	Name=PF3D7_1408200_PF3D7_0519500+;Alias=;ID=PF3D7_1408200-7-PF3D7_0519500;pvalue=0.00245;sequence=ACAAAC;
PF3D7_0519500	fimo	nucleotide_motif	963	968	25.7	-	.	Name=PF3D7_1408200_PF3D7_0519500-;Alias=;ID=PF3D7_1408200-8-PF3D7_0519500;pvalue=0.00266;sequence=ACAACT;
PF3D7_0519500	fimo	nucleotide_motif	211	216	25.7	-	.	Name=PF3D7_1408200_PF3D7_0519500-;Alias=;ID=PF3D7_1408200-9-PF3D7_0519500;pvalue=0.0027;sequence=TCCACA;
PF3D7_0519500	fimo	nucleotide_motif	618	623	25.7	-	.	Name=PF3D7_1408200_PF3D7_0519500-;Alias=;ID=PF3D7_1408200-10-PF3D7_0519500;pvalue=0.0027;sequence=TCCACA;
PF3D7_0519500	fimo	nucleotide_motif	768	773	25.7	-	.	Name=PF3D7_1408200_PF3D7_0519500-;Alias=;ID=PF3D7_1408200-11-PF3D7_0519500;pvalue=0.0027;sequence=TCCACA;
PF3D7_0519500	fimo	nucleotide_motif	44	49	24.5	+	.	Name=PF3D7_1408200_PF3D7_0519500+;Alias=;ID=PF3D7_1408200-12-PF3D7_0519500;pvalue=0.00351;sequence=ATAACC;
PF3D7_0519500	fimo	nucleotide_motif	129	134	24.5	+	.	Name=PF3D7_1408200_PF3D7_0519500+;Alias=;ID=PF3D7_1408200-13-PF3D7_0519500;pvalue=0.00351;sequence=ATAACC;
PF3D7_0519500	fimo	nucleotide_motif	946	951	24.3	+	.	Name=PF3D7_1408200_PF3D7_0519500+;Alias=;ID=PF3D7_1408200-14-PF3D7_0519500;pvalue=0.00374;sequence=TCCACT;
PF3D7_0519500	fimo	nucleotide_motif	968	973	23.8	-	.	Name=PF3D7_1408200_PF3D7_0519500-;Alias=;ID=PF3D7_1408200-15-PF3D7_0519500;pvalue=0.00412;sequence=GAAACA;
PF3D7_0519600	fimo	nucleotide_motif	825	830	32.1	-	.	Name=PF3D7_1408200_PF3D7_0519600-;Alias=;ID=PF3D7_1408200-1-PF3D7_0519600;pvalue=0.000615;sequence=ACGACC;
PF3D7_0519600	fimo	nucleotide_motif	159	164	31.3	-	.	Name=PF3D7_1408200_PF3D7_0519600-;Alias=;ID=PF3D7_1408200-2-PF3D7_0519600;pvalue=0.000732;sequence=GCTCAC;
PF3D7_0519600	fimo	nucleotide_motif	565	570	28.5	-	.	Name=PF3D7_1408200_PF3D7_0519600-;Alias=;ID=PF3D7_1408200-3-PF3D7_0519600;pvalue=0.00142;sequence=GACACA;
PF3D7_0519600	fimo	nucleotide_motif	142	147	27.7	+	.	Name=PF3D7_1408200_PF3D7_0519600+;Alias=;ID=PF3D7_1408200-4-PF3D7_0519600;pvalue=0.00169;sequence=CCTTCC;
PF3D7_0519600	fimo	nucleotide_motif	60	65	25.7	+	.	Name=PF3D7_1408200_PF3D7_0519600+;Alias=;ID=PF3D7_1408200-5-PF3D7_0519600;pvalue=0.0027;sequence=TCCACA;
PF3D7_0519600	fimo	nucleotide_motif	467	472	25.7	+	.	Name=PF3D7_1408200_PF3D7_0519600+;Alias=;ID=PF3D7_1408200-6-PF3D7_0519600;pvalue=0.0027;sequence=TCCACA;
PF3D7_0519600	fimo	nucleotide_motif	549	554	24.5	-	.	Name=PF3D7_1408200_PF3D7_0519600-;Alias=;ID=PF3D7_1408200-7-PF3D7_0519600;pvalue=0.00351;sequence=ATAACC;
PF3D7_0519600	fimo	nucleotide_motif	634	639	24.5	-	.	Name=PF3D7_1408200_PF3D7_0519600-;Alias=;ID=PF3D7_1408200-8-PF3D7_0519600;pvalue=0.00351;sequence=ATAACC;
PF3D7_0519700	fimo	nucleotide_motif	156	161	41.7	-	.	Name=PF3D7_1408200_PF3D7_0519700-;Alias=;ID=PF3D7_1408200-1-PF3D7_0519700;pvalue=6.73e-05;sequence=GCCACA;
PF3D7_0519700	fimo	nucleotide_motif	37	42	36.7	-	.	Name=PF3D7_1408200_PF3D7_0519700-;Alias=;ID=PF3D7_1408200-2-PF3D7_0519700;pvalue=0.000213;sequence=GATACC;
PF3D7_0519700	fimo	nucleotide_motif	407	412	36.4	-	.	Name=PF3D7_1408200_PF3D7_0519700-;Alias=;ID=PF3D7_1408200-3-PF3D7_0519700;pvalue=0.000227;sequence=ACACCC;
PF3D7_0519700	fimo	nucleotide_motif	112	117	34.2	-	.	Name=PF3D7_1408200_PF3D7_0519700-;Alias=;ID=PF3D7_1408200-4-PF3D7_0519700;pvalue=0.00038;sequence=GCTACA;
PF3D7_0519700	fimo	nucleotide_motif	408	413	28.3	-	.	Name=PF3D7_1408200_PF3D7_0519700-;Alias=;ID=PF3D7_1408200-5-PF3D7_0519700;pvalue=0.00148;sequence=TACACC;
PF3D7_0519800	fimo	nucleotide_motif	679	684	38	-	.	Name=PF3D7_1408200_PF3D7_0519800-;Alias=;ID=PF3D7_1408200-1-PF3D7_0519800;pvalue=0.000158;sequence=GGAACC;
PF3D7_0519800	fimo	nucleotide_motif	512	517	28.2	+	.	Name=PF3D7_1408200_PF3D7_0519800+;Alias=;ID=PF3D7_1408200-2-PF3D7_0519800;pvalue=0.00151;sequence=ACTACG;
PF3D7_0519800	fimo	nucleotide_motif	5	10	26.8	+	.	Name=PF3D7_1408200_PF3D7_0519800+;Alias=;ID=PF3D7_1408200-3-PF3D7_0519800;pvalue=0.0021;sequence=ACAACA;
PF3D7_0519800	fimo	nucleotide_motif	386	391	26.8	+	.	Name=PF3D7_1408200_PF3D7_0519800+;Alias=;ID=PF3D7_1408200-4-PF3D7_0519800;pvalue=0.0021;sequence=ACAACA;
PF3D7_0519800	fimo	nucleotide_motif	679	684	26.1	+	.	Name=PF3D7_1408200_PF3D7_0519800+;Alias=;ID=PF3D7_1408200-5-PF3D7_0519800;pvalue=0.00245;sequence=GGTTCC;
PF3D7_0519800	fimo	nucleotide_motif	969	974	25.3	+	.	Name=PF3D7_1408200_PF3D7_0519800+;Alias=;ID=PF3D7_1408200-6-PF3D7_0519800;pvalue=0.00297;sequence=GCATCA;
PF3D7_0519800	fimo	nucleotide_motif	741	746	24.8	+	.	Name=PF3D7_1408200_PF3D7_0519800+;Alias=;ID=PF3D7_1408200-7-PF3D7_0519800;pvalue=0.00329;sequence=TCATCC;
PF3D7_0519900	fimo	nucleotide_motif	528	533	41.7	-	.	Name=PF3D7_1408200_PF3D7_0519900-;Alias=;ID=PF3D7_1408200-1-PF3D7_0519900;pvalue=6.74e-05;sequence=CCCCCC;
PF3D7_0519900	fimo	nucleotide_motif	529	534	35.4	-	.	Name=PF3D7_1408200_PF3D7_0519900-;Alias=;ID=PF3D7_1408200-2-PF3D7_0519900;pvalue=0.000287;sequence=TCCCCC;
PF3D7_0519900	fimo	nucleotide_motif	190	195	30.4	+	.	Name=PF3D7_1408200_PF3D7_0519900+;Alias=;ID=PF3D7_1408200-3-PF3D7_0519900;pvalue=0.000909;sequence=CCCACA;
PF3D7_0519900	fimo	nucleotide_motif	951	956	28.9	-	.	Name=PF3D7_1408200_PF3D7_0519900-;Alias=;ID=PF3D7_1408200-4-PF3D7_0519900;pvalue=0.00128;sequence=TCCTCC;
PF3D7_0519900	fimo	nucleotide_motif	585	590	27.7	-	.	Name=PF3D7_1408200_PF3D7_0519900-;Alias=;ID=PF3D7_1408200-5-PF3D7_0519900;pvalue=0.00169;sequence=AATACC;
PF3D7_0519900	fimo	nucleotide_motif	235	240	27.4	-	.	Name=PF3D7_1408200_PF3D7_0519900-;Alias=;ID=PF3D7_1408200-6-PF3D7_0519900;pvalue=0.0018;sequence=GAATCC;
PF3D7_0519900	fimo	nucleotide_motif	954	959	27.4	-	.	Name=PF3D7_1408200_PF3D7_0519900-;Alias=;ID=PF3D7_1408200-7-PF3D7_0519900;pvalue=0.0018;sequence=GAATCC;
PF3D7_0519900	fimo	nucleotide_motif	985	990	26.6	-	.	Name=PF3D7_1408200_PF3D7_0519900-;Alias=;ID=PF3D7_1408200-8-PF3D7_0519900;pvalue=0.00218;sequence=GACATC;
PF3D7_0519900	fimo	nucleotide_motif	240	245	26.6	-	.	Name=PF3D7_1408200_PF3D7_0519900-;Alias=;ID=PF3D7_1408200-9-PF3D7_0519900;pvalue=0.00219;sequence=GCAAGG;
PF3D7_0519900	fimo	nucleotide_motif	236	241	26.5	+	.	Name=PF3D7_1408200_PF3D7_0519900+;Alias=;ID=PF3D7_1408200-10-PF3D7_0519900;pvalue=0.00226;sequence=GATTCC;
PF3D7_0519900	fimo	nucleotide_motif	271	276	24.9	-	.	Name=PF3D7_1408200_PF3D7_0519900-;Alias=;ID=PF3D7_1408200-11-PF3D7_0519900;pvalue=0.0032;sequence=GCCAAA;
PF3D7_0519900	fimo	nucleotide_motif	527	532	24.3	-	.	Name=PF3D7_1408200_PF3D7_0519900-;Alias=;ID=PF3D7_1408200-12-PF3D7_0519900;pvalue=0.00371;sequence=CCCCCT;
PF3D7_0520000	fimo	nucleotide_motif	750	755	61	-	.	Name=PF3D7_1408200_PF3D7_0520000-;Alias=;ID=PF3D7_1408200-1-PF3D7_0520000;pvalue=7.96e-07;sequence=GCCACC;
PF3D7_0520000	fimo	nucleotide_motif	735	740	34.2	+	.	Name=PF3D7_1408200_PF3D7_0520000+;Alias=;ID=PF3D7_1408200-2-PF3D7_0520000;pvalue=0.000381;sequence=GCCCCT;
PF3D7_0520000	fimo	nucleotide_motif	778	783	32	-	.	Name=PF3D7_1408200_PF3D7_0520000-;Alias=;ID=PF3D7_1408200-3-PF3D7_0520000;pvalue=0.000628;sequence=TCACCC;
PF3D7_0520000	fimo	nucleotide_motif	321	326	31.9	+	.	Name=PF3D7_1408200_PF3D7_0520000+;Alias=;ID=PF3D7_1408200-4-PF3D7_0520000;pvalue=0.000644;sequence=GCACAC;
PF3D7_0520000	fimo	nucleotide_motif	790	795	31.6	-	.	Name=PF3D7_1408200_PF3D7_0520000-;Alias=;ID=PF3D7_1408200-5-PF3D7_0520000;pvalue=0.000695;sequence=TCTCCC;
PF3D7_0520000	fimo	nucleotide_motif	555	560	30.9	+	.	Name=PF3D7_1408200_PF3D7_0520000+;Alias=;ID=PF3D7_1408200-6-PF3D7_0520000;pvalue=0.000811;sequence=ACCACA;
PF3D7_0520000	fimo	nucleotide_motif	61	66	30	-	.	Name=PF3D7_1408200_PF3D7_0520000-;Alias=;ID=PF3D7_1408200-7-PF3D7_0520000;pvalue=0.00099;sequence=ACAACG;
PF3D7_0520000	fimo	nucleotide_motif	804	809	29.3	-	.	Name=PF3D7_1408200_PF3D7_0520000-;Alias=;ID=PF3D7_1408200-8-PF3D7_0520000;pvalue=0.00116;sequence=AAAACC;
PF3D7_0520000	fimo	nucleotide_motif	378	383	28.9	+	.	Name=PF3D7_1408200_PF3D7_0520000+;Alias=;ID=PF3D7_1408200-9-PF3D7_0520000;pvalue=0.00128;sequence=TCCTCC;
PF3D7_0520000	fimo	nucleotide_motif	779	784	28.7	-	.	Name=PF3D7_1408200_PF3D7_0520000-;Alias=;ID=PF3D7_1408200-10-PF3D7_0520000;pvalue=0.00134;sequence=ATCACC;
PF3D7_0520000	fimo	nucleotide_motif	996	1001	27.4	+	.	Name=PF3D7_1408200_PF3D7_0520000+;Alias=;ID=PF3D7_1408200-11-PF3D7_0520000;pvalue=0.0018;sequence=GAATCC;
PF3D7_0520000	fimo	nucleotide_motif	157	162	27.3	-	.	Name=PF3D7_1408200_PF3D7_0520000-;Alias=;ID=PF3D7_1408200-12-PF3D7_0520000;pvalue=0.00184;sequence=GCCTTC;
PF3D7_0520000	fimo	nucleotide_motif	102	107	26.8	+	.	Name=PF3D7_1408200_PF3D7_0520000+;Alias=;ID=PF3D7_1408200-13-PF3D7_0520000;pvalue=0.0021;sequence=ACAACA;
PF3D7_0520000	fimo	nucleotide_motif	965	970	26.6	+	.	Name=PF3D7_1408200_PF3D7_0520000+;Alias=;ID=PF3D7_1408200-14-PF3D7_0520000;pvalue=0.00218;sequence=GACATC;
PF3D7_0520000	fimo	nucleotide_motif	278	283	26.5	-	.	Name=PF3D7_1408200_PF3D7_0520000-;Alias=;ID=PF3D7_1408200-15-PF3D7_0520000;pvalue=0.00222;sequence=GAAAGC;
PF3D7_0520000	fimo	nucleotide_motif	77	82	26.1	+	.	Name=PF3D7_1408200_PF3D7_0520000+;Alias=;ID=PF3D7_1408200-16-PF3D7_0520000;pvalue=0.00245;sequence=ACAAAC;
PF3D7_0520000	fimo	nucleotide_motif	96	101	26.1	+	.	Name=PF3D7_1408200_PF3D7_0520000+;Alias=;ID=PF3D7_1408200-17-PF3D7_0520000;pvalue=0.00245;sequence=ACAAAC;
PF3D7_0520000	fimo	nucleotide_motif	272	277	25.7	-	.	Name=PF3D7_1408200_PF3D7_0520000-;Alias=;ID=PF3D7_1408200-18-PF3D7_0520000;pvalue=0.00266;sequence=ACAACT;
PF3D7_0520000	fimo	nucleotide_motif	112	117	24.5	-	.	Name=PF3D7_1408200_PF3D7_0520000-;Alias=;ID=PF3D7_1408200-19-PF3D7_0520000;pvalue=0.00351;sequence=ATAACC;
PF3D7_0520000	fimo	nucleotide_motif	391	396	23.8	-	.	Name=PF3D7_1408200_PF3D7_0520000-;Alias=;ID=PF3D7_1408200-20-PF3D7_0520000;pvalue=0.00412;sequence=GAAACA;
PF3D7_0520100	fimo	nucleotide_motif	534	539	39	+	.	Name=PF3D7_1408200_PF3D7_0520100+;Alias=;ID=PF3D7_1408200-1-PF3D7_0520100;pvalue=0.000125;sequence=GCAACG;
PF3D7_0520100	fimo	nucleotide_motif	831	836	34.2	+	.	Name=PF3D7_1408200_PF3D7_0520100+;Alias=;ID=PF3D7_1408200-2-PF3D7_0520100;pvalue=0.00038;sequence=GCTACA;
PF3D7_0520100	fimo	nucleotide_motif	71	76	29.3	-	.	Name=PF3D7_1408200_PF3D7_0520100-;Alias=;ID=PF3D7_1408200-3-PF3D7_0520100;pvalue=0.00117;sequence=CCATCC;
PF3D7_0520100	fimo	nucleotide_motif	399	404	28.7	-	.	Name=PF3D7_1408200_PF3D7_0520100-;Alias=;ID=PF3D7_1408200-4-PF3D7_0520100;pvalue=0.00134;sequence=ATCACC;
PF3D7_0520100	fimo	nucleotide_motif	506	511	28.5	+	.	Name=PF3D7_1408200_PF3D7_0520100+;Alias=;ID=PF3D7_1408200-5-PF3D7_0520100;pvalue=0.00142;sequence=GACACA;
PF3D7_0520100	fimo	nucleotide_motif	650	655	26.8	-	.	Name=PF3D7_1408200_PF3D7_0520100-;Alias=;ID=PF3D7_1408200-6-PF3D7_0520100;pvalue=0.0021;sequence=ACAACA;
PF3D7_0520100	fimo	nucleotide_motif	116	121	26.1	+	.	Name=PF3D7_1408200_PF3D7_0520100+;Alias=;ID=PF3D7_1408200-7-PF3D7_0520100;pvalue=0.00245;sequence=ACAAAC;
PF3D7_0520100	fimo	nucleotide_motif	621	626	26.1	-	.	Name=PF3D7_1408200_PF3D7_0520100-;Alias=;ID=PF3D7_1408200-8-PF3D7_0520100;pvalue=0.00245;sequence=ACAAAC;
PF3D7_0520100	fimo	nucleotide_motif	721	726	25.4	-	.	Name=PF3D7_1408200_PF3D7_0520100-;Alias=;ID=PF3D7_1408200-9-PF3D7_0520100;pvalue=0.00287;sequence=ACTACA;
PF3D7_0520100	fimo	nucleotide_motif	759	764	25.3	+	.	Name=PF3D7_1408200_PF3D7_0520100+;Alias=;ID=PF3D7_1408200-10-PF3D7_0520100;pvalue=0.00297;sequence=GCATCA;
PF3D7_0520100	fimo	nucleotide_motif	681	686	24.5	-	.	Name=PF3D7_1408200_PF3D7_0520100-;Alias=;ID=PF3D7_1408200-11-PF3D7_0520100;pvalue=0.00351;sequence=ATAACC;
PF3D7_0520100	fimo	nucleotide_motif	795	800	24	+	.	Name=PF3D7_1408200_PF3D7_0520100+;Alias=;ID=PF3D7_1408200-12-PF3D7_0520100;pvalue=0.00395;sequence=GCATAC;
PF3D7_0520200	fimo	nucleotide_motif	651	656	37.6	-	.	Name=PF3D7_1408200_PF3D7_0520200-;Alias=;ID=PF3D7_1408200-1-PF3D7_0520200;pvalue=0.000174;sequence=GCTTCC;
PF3D7_0520200	fimo	nucleotide_motif	416	421	34.2	+	.	Name=PF3D7_1408200_PF3D7_0520200+;Alias=;ID=PF3D7_1408200-2-PF3D7_0520200;pvalue=0.00038;sequence=GCTACA;
PF3D7_0520200	fimo	nucleotide_motif	525	530	31.6	+	.	Name=PF3D7_1408200_PF3D7_0520200+;Alias=;ID=PF3D7_1408200-3-PF3D7_0520200;pvalue=0.000695;sequence=TCTCCC;
PF3D7_0520200	fimo	nucleotide_motif	908	913	28.7	+	.	Name=PF3D7_1408200_PF3D7_0520200+;Alias=;ID=PF3D7_1408200-4-PF3D7_0520200;pvalue=0.00134;sequence=ATCACC;
PF3D7_0520200	fimo	nucleotide_motif	283	288	28.5	+	.	Name=PF3D7_1408200_PF3D7_0520200+;Alias=;ID=PF3D7_1408200-5-PF3D7_0520200;pvalue=0.00142;sequence=GACACA;
PF3D7_0520200	fimo	nucleotide_motif	247	252	27.7	+	.	Name=PF3D7_1408200_PF3D7_0520200+;Alias=;ID=PF3D7_1408200-6-PF3D7_0520200;pvalue=0.00169;sequence=AATACC;
PF3D7_0520200	fimo	nucleotide_motif	388	393	27.4	-	.	Name=PF3D7_1408200_PF3D7_0520200-;Alias=;ID=PF3D7_1408200-7-PF3D7_0520200;pvalue=0.0018;sequence=ACTAGC;
PF3D7_0520200	fimo	nucleotide_motif	651	656	26.4	+	.	Name=PF3D7_1408200_PF3D7_0520200+;Alias=;ID=PF3D7_1408200-8-PF3D7_0520200;pvalue=0.00226;sequence=GGAAGC;
PF3D7_0520200	fimo	nucleotide_motif	664	669	26.1	+	.	Name=PF3D7_1408200_PF3D7_0520200+;Alias=;ID=PF3D7_1408200-9-PF3D7_0520200;pvalue=0.00245;sequence=ACAAAC;
PF3D7_0520200	fimo	nucleotide_motif	391	396	25.7	-	.	Name=PF3D7_1408200_PF3D7_0520200-;Alias=;ID=PF3D7_1408200-10-PF3D7_0520200;pvalue=0.00266;sequence=ACAACT;
PF3D7_0520200	fimo	nucleotide_motif	28	33	25.4	+	.	Name=PF3D7_1408200_PF3D7_0520200+;Alias=;ID=PF3D7_1408200-11-PF3D7_0520200;pvalue=0.00287;sequence=ACTACA;
PF3D7_0520200	fimo	nucleotide_motif	518	523	25.4	-	.	Name=PF3D7_1408200_PF3D7_0520200-;Alias=;ID=PF3D7_1408200-12-PF3D7_0520200;pvalue=0.00287;sequence=ACTACA;
PF3D7_0520200	fimo	nucleotide_motif	670	675	25.4	-	.	Name=PF3D7_1408200_PF3D7_0520200-;Alias=;ID=PF3D7_1408200-13-PF3D7_0520200;pvalue=0.00287;sequence=ACTACA;
PF3D7_0520200	fimo	nucleotide_motif	831	836	25.4	-	.	Name=PF3D7_1408200_PF3D7_0520200-;Alias=;ID=PF3D7_1408200-14-PF3D7_0520200;pvalue=0.00287;sequence=ACTACA;
PF3D7_0520200	fimo	nucleotide_motif	676	681	24.3	+	.	Name=PF3D7_1408200_PF3D7_0520200+;Alias=;ID=PF3D7_1408200-15-PF3D7_0520200;pvalue=0.00368;sequence=ACTAAC;
PF3D7_0520300	fimo	nucleotide_motif	282	287	37.9	+	.	Name=PF3D7_1408200_PF3D7_0520300+;Alias=;ID=PF3D7_1408200-1-PF3D7_0520300;pvalue=0.000163;sequence=GCCATC;
PF3D7_0520300	fimo	nucleotide_motif	36	41	33.9	+	.	Name=PF3D7_1408200_PF3D7_0520300+;Alias=;ID=PF3D7_1408200-2-PF3D7_0520300;pvalue=0.00041;sequence=TCTACC;
PF3D7_0520300	fimo	nucleotide_motif	239	244	29.3	-	.	Name=PF3D7_1408200_PF3D7_0520300-;Alias=;ID=PF3D7_1408200-3-PF3D7_0520300;pvalue=0.00116;sequence=AAAACC;
PF3D7_0520300	fimo	nucleotide_motif	426	431	29.3	-	.	Name=PF3D7_1408200_PF3D7_0520300-;Alias=;ID=PF3D7_1408200-4-PF3D7_0520300;pvalue=0.00116;sequence=AAAACC;
PF3D7_0520300	fimo	nucleotide_motif	414	419	28.8	+	.	Name=PF3D7_1408200_PF3D7_0520300+;Alias=;ID=PF3D7_1408200-5-PF3D7_0520300;pvalue=0.00131;sequence=ACTTCC;
PF3D7_0520300	fimo	nucleotide_motif	312	317	28.7	+	.	Name=PF3D7_1408200_PF3D7_0520300+;Alias=;ID=PF3D7_1408200-6-PF3D7_0520300;pvalue=0.00134;sequence=ATCACC;
PF3D7_0520300	fimo	nucleotide_motif	273	278	28.5	+	.	Name=PF3D7_1408200_PF3D7_0520300+;Alias=;ID=PF3D7_1408200-7-PF3D7_0520300;pvalue=0.00142;sequence=GACACA;
PF3D7_0520300	fimo	nucleotide_motif	259	264	27.7	-	.	Name=PF3D7_1408200_PF3D7_0520300-;Alias=;ID=PF3D7_1408200-8-PF3D7_0520300;pvalue=0.00169;sequence=AATACC;
PF3D7_0520300	fimo	nucleotide_motif	293	298	27.7	+	.	Name=PF3D7_1408200_PF3D7_0520300+;Alias=;ID=PF3D7_1408200-9-PF3D7_0520300;pvalue=0.00169;sequence=AATACC;
PF3D7_0520300	fimo	nucleotide_motif	357	362	27.7	-	.	Name=PF3D7_1408200_PF3D7_0520300-;Alias=;ID=PF3D7_1408200-10-PF3D7_0520300;pvalue=0.00169;sequence=AATACC;
PF3D7_0520300	fimo	nucleotide_motif	223	228	26.8	-	.	Name=PF3D7_1408200_PF3D7_0520300-;Alias=;ID=PF3D7_1408200-11-PF3D7_0520300;pvalue=0.0021;sequence=ACAACA;
PF3D7_0520300	fimo	nucleotide_motif	209	214	25.7	+	.	Name=PF3D7_1408200_PF3D7_0520300+;Alias=;ID=PF3D7_1408200-12-PF3D7_0520300;pvalue=0.00266;sequence=ACAACT;
PF3D7_0520300	fimo	nucleotide_motif	788	793	25.7	-	.	Name=PF3D7_1408200_PF3D7_0520300-;Alias=;ID=PF3D7_1408200-13-PF3D7_0520300;pvalue=0.0027;sequence=TCCACA;
PF3D7_0520300	fimo	nucleotide_motif	608	613	25.3	-	.	Name=PF3D7_1408200_PF3D7_0520300-;Alias=;ID=PF3D7_1408200-14-PF3D7_0520300;pvalue=0.00297;sequence=GCATCA;
PF3D7_0520300	fimo	nucleotide_motif	302	307	24.9	+	.	Name=PF3D7_1408200_PF3D7_0520300+;Alias=;ID=PF3D7_1408200-15-PF3D7_0520300;pvalue=0.0032;sequence=ACAATC;
PF3D7_0520300	fimo	nucleotide_motif	782	787	24.5	+	.	Name=PF3D7_1408200_PF3D7_0520300+;Alias=;ID=PF3D7_1408200-16-PF3D7_0520300;pvalue=0.00351;sequence=ATAACC;
PF3D7_0520400	fimo	nucleotide_motif	875	880	45.8	-	.	Name=PF3D7_1408200_PF3D7_0520400-;Alias=;ID=PF3D7_1408200-1-PF3D7_0520400;pvalue=2.65e-05;sequence=GACACC;
PF3D7_0520400	fimo	nucleotide_motif	490	495	42.4	+	.	Name=PF3D7_1408200_PF3D7_0520400+;Alias=;ID=PF3D7_1408200-2-PF3D7_0520400;pvalue=5.68e-05;sequence=ACAACC;
PF3D7_0520400	fimo	nucleotide_motif	800	805	36.4	+	.	Name=PF3D7_1408200_PF3D7_0520400+;Alias=;ID=PF3D7_1408200-3-PF3D7_0520400;pvalue=0.000227;sequence=ACACCC;
PF3D7_0520400	fimo	nucleotide_motif	363	368	31.1	-	.	Name=PF3D7_1408200_PF3D7_0520400-;Alias=;ID=PF3D7_1408200-4-PF3D7_0520400;pvalue=0.000782;sequence=GCAGCT;
PF3D7_0520400	fimo	nucleotide_motif	364	369	30.9	+	.	Name=PF3D7_1408200_PF3D7_0520400+;Alias=;ID=PF3D7_1408200-5-PF3D7_0520400;pvalue=0.00082;sequence=GCTGCA;
PF3D7_0520400	fimo	nucleotide_motif	214	219	30.6	-	.	Name=PF3D7_1408200_PF3D7_0520400-;Alias=;ID=PF3D7_1408200-6-PF3D7_0520400;pvalue=0.000875;sequence=ACATCC;
PF3D7_0520400	fimo	nucleotide_motif	980	985	29.3	+	.	Name=PF3D7_1408200_PF3D7_0520400+;Alias=;ID=PF3D7_1408200-7-PF3D7_0520400;pvalue=0.00116;sequence=AAAACC;
PF3D7_0520400	fimo	nucleotide_motif	31	36	29	-	.	Name=PF3D7_1408200_PF3D7_0520400-;Alias=;ID=PF3D7_1408200-8-PF3D7_0520400;pvalue=0.00127;sequence=ACAAGC;
PF3D7_0520400	fimo	nucleotide_motif	274	279	29	-	.	Name=PF3D7_1408200_PF3D7_0520400-;Alias=;ID=PF3D7_1408200-9-PF3D7_0520400;pvalue=0.00127;sequence=ACAAGC;
PF3D7_0520400	fimo	nucleotide_motif	270	275	29	+	.	Name=PF3D7_1408200_PF3D7_0520400+;Alias=;ID=PF3D7_1408200-10-PF3D7_0520400;pvalue=0.00127;sequence=ACAAGC;
PF3D7_0520400	fimo	nucleotide_motif	331	336	28.8	-	.	Name=PF3D7_1408200_PF3D7_0520400-;Alias=;ID=PF3D7_1408200-11-PF3D7_0520400;pvalue=0.00131;sequence=ACTTCC;
PF3D7_0520400	fimo	nucleotide_motif	383	388	28.8	+	.	Name=PF3D7_1408200_PF3D7_0520400+;Alias=;ID=PF3D7_1408200-12-PF3D7_0520400;pvalue=0.00131;sequence=ACTTCC;
PF3D7_0520400	fimo	nucleotide_motif	799	804	28.3	+	.	Name=PF3D7_1408200_PF3D7_0520400+;Alias=;ID=PF3D7_1408200-13-PF3D7_0520400;pvalue=0.00148;sequence=TACACC;
PF3D7_0520400	fimo	nucleotide_motif	64	69	27.7	+	.	Name=PF3D7_1408200_PF3D7_0520400+;Alias=;ID=PF3D7_1408200-14-PF3D7_0520400;pvalue=0.00169;sequence=AATACC;
PF3D7_0520400	fimo	nucleotide_motif	3	8	27.4	-	.	Name=PF3D7_1408200_PF3D7_0520400-;Alias=;ID=PF3D7_1408200-15-PF3D7_0520400;pvalue=0.0018;sequence=ACTAGC;
PF3D7_0520400	fimo	nucleotide_motif	489	494	27.4	+	.	Name=PF3D7_1408200_PF3D7_0520400+;Alias=;ID=PF3D7_1408200-16-PF3D7_0520400;pvalue=0.00183;sequence=GACAAC;
PF3D7_0520400	fimo	nucleotide_motif	369	374	26.8	+	.	Name=PF3D7_1408200_PF3D7_0520400+;Alias=;ID=PF3D7_1408200-17-PF3D7_0520400;pvalue=0.0021;sequence=ACAACA;
PF3D7_0520400	fimo	nucleotide_motif	208	213	26.7	+	.	Name=PF3D7_1408200_PF3D7_0520400+;Alias=;ID=PF3D7_1408200-18-PF3D7_0520400;pvalue=0.00214;sequence=GGAACG;
PF3D7_0520400	fimo	nucleotide_motif	862	867	26.7	-	.	Name=PF3D7_1408200_PF3D7_0520400-;Alias=;ID=PF3D7_1408200-19-PF3D7_0520400;pvalue=0.00215;sequence=GCCATG;
PF3D7_0520400	fimo	nucleotide_motif	189	194	25.7	+	.	Name=PF3D7_1408200_PF3D7_0520400+;Alias=;ID=PF3D7_1408200-20-PF3D7_0520400;pvalue=0.0027;sequence=TCCACA;
PF3D7_0520400	fimo	nucleotide_motif	241	246	23.8	-	.	Name=PF3D7_1408200_PF3D7_0520400-;Alias=;ID=PF3D7_1408200-21-PF3D7_0520400;pvalue=0.00412;sequence=GAAACA;
PF3D7_0520500	fimo	nucleotide_motif	365	370	35.9	-	.	Name=PF3D7_1408200_PF3D7_0520500-;Alias=;ID=PF3D7_1408200-1-PF3D7_0520500;pvalue=0.000256;sequence=GCAACA;
PF3D7_0520500	fimo	nucleotide_motif	389	394	35.4	+	.	Name=PF3D7_1408200_PF3D7_0520500+;Alias=;ID=PF3D7_1408200-2-PF3D7_0520500;pvalue=0.000286;sequence=TCAACC;
PF3D7_0520500	fimo	nucleotide_motif	369	374	31.1	+	.	Name=PF3D7_1408200_PF3D7_0520500+;Alias=;ID=PF3D7_1408200-3-PF3D7_0520500;pvalue=0.000782;sequence=GCAGCT;
PF3D7_0520500	fimo	nucleotide_motif	368	373	30.9	-	.	Name=PF3D7_1408200_PF3D7_0520500-;Alias=;ID=PF3D7_1408200-4-PF3D7_0520500;pvalue=0.00082;sequence=GCTGCA;
PF3D7_0520500	fimo	nucleotide_motif	737	742	29.2	-	.	Name=PF3D7_1408200_PF3D7_0520500-;Alias=;ID=PF3D7_1408200-5-PF3D7_0520500;pvalue=0.00121;sequence=AGAACC;
PF3D7_0520500	fimo	nucleotide_motif	21	26	27.7	+	.	Name=PF3D7_1408200_PF3D7_0520500+;Alias=;ID=PF3D7_1408200-6-PF3D7_0520500;pvalue=0.00169;sequence=CCTTCC;
PF3D7_0520500	fimo	nucleotide_motif	28	33	27.4	+	.	Name=PF3D7_1408200_PF3D7_0520500+;Alias=;ID=PF3D7_1408200-7-PF3D7_0520500;pvalue=0.0018;sequence=GAATCC;
PF3D7_0520500	fimo	nucleotide_motif	78	83	25.7	+	.	Name=PF3D7_1408200_PF3D7_0520500+;Alias=;ID=PF3D7_1408200-8-PF3D7_0520500;pvalue=0.00266;sequence=ACAACT;
PF3D7_0520500	fimo	nucleotide_motif	565	570	25.7	+	.	Name=PF3D7_1408200_PF3D7_0520500+;Alias=;ID=PF3D7_1408200-9-PF3D7_0520500;pvalue=0.0027;sequence=TCCACA;
PF3D7_0520500	fimo	nucleotide_motif	879	884	25.4	-	.	Name=PF3D7_1408200_PF3D7_0520500-;Alias=;ID=PF3D7_1408200-10-PF3D7_0520500;pvalue=0.00287;sequence=ACTACA;
PF3D7_0520500	fimo	nucleotide_motif	10	15	25.4	+	.	Name=PF3D7_1408200_PF3D7_0520500+;Alias=;ID=PF3D7_1408200-11-PF3D7_0520500;pvalue=0.0029;sequence=GATACG;
PF3D7_0520500	fimo	nucleotide_motif	17	22	24.5	+	.	Name=PF3D7_1408200_PF3D7_0520500+;Alias=;ID=PF3D7_1408200-12-PF3D7_0520500;pvalue=0.00351;sequence=ATAACC;
PF3D7_0520600	fimo	nucleotide_motif	435	440	38.1	-	.	Name=PF3D7_1408200_PF3D7_0520600-;Alias=;ID=PF3D7_1408200-1-PF3D7_0520600;pvalue=0.000153;sequence=GAAACC;
PF3D7_0520600	fimo	nucleotide_motif	205	210	32.9	-	.	Name=PF3D7_1408200_PF3D7_0520600-;Alias=;ID=PF3D7_1408200-2-PF3D7_0520600;pvalue=0.000509;sequence=ACAGCC;
PF3D7_0520600	fimo	nucleotide_motif	130	135	30.9	+	.	Name=PF3D7_1408200_PF3D7_0520600+;Alias=;ID=PF3D7_1408200-3-PF3D7_0520600;pvalue=0.000811;sequence=ACCACA;
PF3D7_0520600	fimo	nucleotide_motif	617	622	29	-	.	Name=PF3D7_1408200_PF3D7_0520600-;Alias=;ID=PF3D7_1408200-4-PF3D7_0520600;pvalue=0.00127;sequence=ACAAGC;
PF3D7_0520600	fimo	nucleotide_motif	127	132	27.7	+	.	Name=PF3D7_1408200_PF3D7_0520600+;Alias=;ID=PF3D7_1408200-5-PF3D7_0520600;pvalue=0.00169;sequence=AATACC;
PF3D7_0520600	fimo	nucleotide_motif	256	261	27.4	-	.	Name=PF3D7_1408200_PF3D7_0520600-;Alias=;ID=PF3D7_1408200-6-PF3D7_0520600;pvalue=0.0018;sequence=GAATCC;
PF3D7_0520600	fimo	nucleotide_motif	803	808	27.2	+	.	Name=PF3D7_1408200_PF3D7_0520600+;Alias=;ID=PF3D7_1408200-7-PF3D7_0520600;pvalue=0.00191;sequence=CATACC;
PF3D7_0520600	fimo	nucleotide_motif	74	79	26.8	+	.	Name=PF3D7_1408200_PF3D7_0520600+;Alias=;ID=PF3D7_1408200-8-PF3D7_0520600;pvalue=0.0021;sequence=ACAACA;
PF3D7_0520600	fimo	nucleotide_motif	71	76	25.4	+	.	Name=PF3D7_1408200_PF3D7_0520600+;Alias=;ID=PF3D7_1408200-9-PF3D7_0520600;pvalue=0.00287;sequence=ACTACA;
PF3D7_0520600	fimo	nucleotide_motif	202	207	24.9	-	.	Name=PF3D7_1408200_PF3D7_0520600-;Alias=;ID=PF3D7_1408200-10-PF3D7_0520600;pvalue=0.0032;sequence=GCCAAA;
PF3D7_0520600	fimo	nucleotide_motif	240	245	24.8	+	.	Name=PF3D7_1408200_PF3D7_0520600+;Alias=;ID=PF3D7_1408200-11-PF3D7_0520600;pvalue=0.00329;sequence=TCATCC;
PF3D7_0520600	fimo	nucleotide_motif	244	249	24.3	+	.	Name=PF3D7_1408200_PF3D7_0520600+;Alias=;ID=PF3D7_1408200-12-PF3D7_0520600;pvalue=0.00371;sequence=CCTACA;
PF3D7_0520600	fimo	nucleotide_motif	310	315	23.8	-	.	Name=PF3D7_1408200_PF3D7_0520600-;Alias=;ID=PF3D7_1408200-13-PF3D7_0520600;pvalue=0.00412;sequence=GAAACA;
PF3D7_0520600	fimo	nucleotide_motif	559	564	23.8	-	.	Name=PF3D7_1408200_PF3D7_0520600-;Alias=;ID=PF3D7_1408200-14-PF3D7_0520600;pvalue=0.00415;sequence=CCAATC;
PF3D7_0520700	fimo	nucleotide_motif	616	621	39.4	+	.	Name=PF3D7_1408200_PF3D7_0520700+;Alias=;ID=PF3D7_1408200-1-PF3D7_0520700;pvalue=0.000115;sequence=GCCACT;
PF3D7_0520700	fimo	nucleotide_motif	155	160	31.6	-	.	Name=PF3D7_1408200_PF3D7_0520700-;Alias=;ID=PF3D7_1408200-2-PF3D7_0520700;pvalue=0.00069;sequence=AACACC;
PF3D7_0520700	fimo	nucleotide_motif	73	78	31.1	-	.	Name=PF3D7_1408200_PF3D7_0520700-;Alias=;ID=PF3D7_1408200-3-PF3D7_0520700;pvalue=0.000782;sequence=GCAGCT;
PF3D7_0520700	fimo	nucleotide_motif	74	79	30.2	+	.	Name=PF3D7_1408200_PF3D7_0520700+;Alias=;ID=PF3D7_1408200-4-PF3D7_0520700;pvalue=0.000957;sequence=GCTGCT;
PF3D7_0520700	fimo	nucleotide_motif	70	75	29	+	.	Name=PF3D7_1408200_PF3D7_0520700+;Alias=;ID=PF3D7_1408200-5-PF3D7_0520700;pvalue=0.00127;sequence=ACAAGC;
PF3D7_0520700	fimo	nucleotide_motif	335	340	28.4	+	.	Name=PF3D7_1408200_PF3D7_0520700+;Alias=;ID=PF3D7_1408200-6-PF3D7_0520700;pvalue=0.00145;sequence=GCCTCT;
PF3D7_0520700	fimo	nucleotide_motif	98	103	27.7	+	.	Name=PF3D7_1408200_PF3D7_0520700+;Alias=;ID=PF3D7_1408200-7-PF3D7_0520700;pvalue=0.00169;sequence=CCTTCC;
PF3D7_0520700	fimo	nucleotide_motif	94	99	27.2	+	.	Name=PF3D7_1408200_PF3D7_0520700+;Alias=;ID=PF3D7_1408200-8-PF3D7_0520700;pvalue=0.00191;sequence=CATACC;
PF3D7_0520700	fimo	nucleotide_motif	626	631	26.8	-	.	Name=PF3D7_1408200_PF3D7_0520700-;Alias=;ID=PF3D7_1408200-9-PF3D7_0520700;pvalue=0.0021;sequence=ACAACA;
PF3D7_0520700	fimo	nucleotide_motif	696	701	26.8	+	.	Name=PF3D7_1408200_PF3D7_0520700+;Alias=;ID=PF3D7_1408200-10-PF3D7_0520700;pvalue=0.0021;sequence=ACAACA;
PF3D7_0520700	fimo	nucleotide_motif	725	730	24.9	-	.	Name=PF3D7_1408200_PF3D7_0520700-;Alias=;ID=PF3D7_1408200-11-PF3D7_0520700;pvalue=0.0032;sequence=ACAATC;
PF3D7_0520700	fimo	nucleotide_motif	154	159	24.9	-	.	Name=PF3D7_1408200_PF3D7_0520700-;Alias=;ID=PF3D7_1408200-12-PF3D7_0520700;pvalue=0.00321;sequence=ACACCG;
PF3D7_0520700	fimo	nucleotide_motif	777	782	24.3	+	.	Name=PF3D7_1408200_PF3D7_0520700+;Alias=;ID=PF3D7_1408200-13-PF3D7_0520700;pvalue=0.00371;sequence=CCTACA;
PF3D7_0520700	fimo	nucleotide_motif	43	48	23.8	+	.	Name=PF3D7_1408200_PF3D7_0520700+;Alias=;ID=PF3D7_1408200-14-PF3D7_0520700;pvalue=0.00412;sequence=GAAACA;
PF3D7_0520800	fimo	nucleotide_motif	35	40	52.4	-	.	Name=PF3D7_1408200_PF3D7_0520800-;Alias=;ID=PF3D7_1408200-1-PF3D7_0520800;pvalue=5.71e-06;sequence=GCCCCC;
PF3D7_0520800	fimo	nucleotide_motif	36	41	37.6	-	.	Name=PF3D7_1408200_PF3D7_0520800-;Alias=;ID=PF3D7_1408200-2-PF3D7_0520800;pvalue=0.000174;sequence=GGCCCC;
PF3D7_0520800	fimo	nucleotide_motif	72	77	35.4	+	.	Name=PF3D7_1408200_PF3D7_0520800+;Alias=;ID=PF3D7_1408200-3-PF3D7_0520800;pvalue=0.000286;sequence=TCAACC;
PF3D7_0520800	fimo	nucleotide_motif	139	144	32.2	+	.	Name=PF3D7_1408200_PF3D7_0520800+;Alias=;ID=PF3D7_1408200-4-PF3D7_0520800;pvalue=0.000604;sequence=GTTACC;
PF3D7_0520800	fimo	nucleotide_motif	776	781	32	-	.	Name=PF3D7_1408200_PF3D7_0520800-;Alias=;ID=PF3D7_1408200-5-PF3D7_0520800;pvalue=0.000628;sequence=TCACCC;
PF3D7_0520800	fimo	nucleotide_motif	773	778	30.4	-	.	Name=PF3D7_1408200_PF3D7_0520800-;Alias=;ID=PF3D7_1408200-6-PF3D7_0520800;pvalue=0.000909;sequence=CCCACA;
PF3D7_0520800	fimo	nucleotide_motif	123	128	28.4	-	.	Name=PF3D7_1408200_PF3D7_0520800-;Alias=;ID=PF3D7_1408200-7-PF3D7_0520800;pvalue=0.00143;sequence=CCCATC;
PF3D7_0520800	fimo	nucleotide_motif	127	132	27.2	-	.	Name=PF3D7_1408200_PF3D7_0520800-;Alias=;ID=PF3D7_1408200-8-PF3D7_0520800;pvalue=0.00191;sequence=CATACC;
PF3D7_0520800	fimo	nucleotide_motif	774	779	25.7	-	.	Name=PF3D7_1408200_PF3D7_0520800-;Alias=;ID=PF3D7_1408200-9-PF3D7_0520800;pvalue=0.00267;sequence=ACCCAC;
PF3D7_0520800	fimo	nucleotide_motif	36	41	25.7	+	.	Name=PF3D7_1408200_PF3D7_0520800+;Alias=;ID=PF3D7_1408200-10-PF3D7_0520800;pvalue=0.0027;sequence=GGGGCC;
PF3D7_0520800	fimo	nucleotide_motif	40	45	25.3	+	.	Name=PF3D7_1408200_PF3D7_0520800+;Alias=;ID=PF3D7_1408200-11-PF3D7_0520800;pvalue=0.00294;sequence=CCAAAC;
PF3D7_0520800	fimo	nucleotide_motif	39	44	24.9	+	.	Name=PF3D7_1408200_PF3D7_0520800+;Alias=;ID=PF3D7_1408200-12-PF3D7_0520800;pvalue=0.0032;sequence=GCCAAA;
PF3D7_0520800	fimo	nucleotide_motif	373	378	24.9	-	.	Name=PF3D7_1408200_PF3D7_0520800-;Alias=;ID=PF3D7_1408200-13-PF3D7_0520800;pvalue=0.0032;sequence=ACAATC;
PF3D7_0520800	fimo	nucleotide_motif	505	510	24.5	-	.	Name=PF3D7_1408200_PF3D7_0520800-;Alias=;ID=PF3D7_1408200-14-PF3D7_0520800;pvalue=0.00351;sequence=ATAACC;
PF3D7_0520800	fimo	nucleotide_motif	34	39	24.3	-	.	Name=PF3D7_1408200_PF3D7_0520800-;Alias=;ID=PF3D7_1408200-15-PF3D7_0520800;pvalue=0.00371;sequence=CCCCCT;
PF3D7_0520900	fimo	nucleotide_motif	459	464	49.8	-	.	Name=PF3D7_1408200_PF3D7_0520900-;Alias=;ID=PF3D7_1408200-1-PF3D7_0520900;pvalue=1.05e-05;sequence=GCTACC;
PF3D7_0520900	fimo	nucleotide_motif	264	269	45.8	-	.	Name=PF3D7_1408200_PF3D7_0520900-;Alias=;ID=PF3D7_1408200-2-PF3D7_0520900;pvalue=2.65e-05;sequence=GACACC;
PF3D7_0520900	fimo	nucleotide_motif	372	377	36.4	-	.	Name=PF3D7_1408200_PF3D7_0520900-;Alias=;ID=PF3D7_1408200-3-PF3D7_0520900;pvalue=0.000227;sequence=ACACCC;
PF3D7_0520900	fimo	nucleotide_motif	79	84	35.4	+	.	Name=PF3D7_1408200_PF3D7_0520900+;Alias=;ID=PF3D7_1408200-4-PF3D7_0520900;pvalue=0.000286;sequence=TCAACC;
PF3D7_0520900	fimo	nucleotide_motif	342	347	34.2	+	.	Name=PF3D7_1408200_PF3D7_0520900+;Alias=;ID=PF3D7_1408200-5-PF3D7_0520900;pvalue=0.000382;sequence=CCTCCC;
PF3D7_0520900	fimo	nucleotide_motif	415	420	32.9	-	.	Name=PF3D7_1408200_PF3D7_0520900-;Alias=;ID=PF3D7_1408200-6-PF3D7_0520900;pvalue=0.000509;sequence=ACAGCC;
PF3D7_0520900	fimo	nucleotide_motif	837	842	32	+	.	Name=PF3D7_1408200_PF3D7_0520900+;Alias=;ID=PF3D7_1408200-7-PF3D7_0520900;pvalue=0.000628;sequence=TCACCC;
PF3D7_0520900	fimo	nucleotide_motif	303	308	31.3	+	.	Name=PF3D7_1408200_PF3D7_0520900+;Alias=;ID=PF3D7_1408200-8-PF3D7_0520900;pvalue=0.000744;sequence=CACACC;
PF3D7_0520900	fimo	nucleotide_motif	840	845	30.4	+	.	Name=PF3D7_1408200_PF3D7_0520900+;Alias=;ID=PF3D7_1408200-9-PF3D7_0520900;pvalue=0.000909;sequence=CCCACA;
PF3D7_0520900	fimo	nucleotide_motif	411	416	29.3	-	.	Name=PF3D7_1408200_PF3D7_0520900-;Alias=;ID=PF3D7_1408200-10-PF3D7_0520900;pvalue=0.00117;sequence=CCCAAC;
PF3D7_0520900	fimo	nucleotide_motif	341	346	28.9	+	.	Name=PF3D7_1408200_PF3D7_0520900+;Alias=;ID=PF3D7_1408200-11-PF3D7_0520900;pvalue=0.00128;sequence=TCCTCC;
PF3D7_0520900	fimo	nucleotide_motif	301	306	28.5	+	.	Name=PF3D7_1408200_PF3D7_0520900+;Alias=;ID=PF3D7_1408200-12-PF3D7_0520900;pvalue=0.00142;sequence=GACACA;
PF3D7_0520900	fimo	nucleotide_motif	373	378	28.3	-	.	Name=PF3D7_1408200_PF3D7_0520900-;Alias=;ID=PF3D7_1408200-13-PF3D7_0520900;pvalue=0.00148;sequence=TACACC;
PF3D7_0520900	fimo	nucleotide_motif	410	415	26.1	-	.	Name=PF3D7_1408200_PF3D7_0520900-;Alias=;ID=PF3D7_1408200-14-PF3D7_0520900;pvalue=0.00248;sequence=CCAACA;
PF3D7_0520900	fimo	nucleotide_motif	839	844	25.7	+	.	Name=PF3D7_1408200_PF3D7_0520900+;Alias=;ID=PF3D7_1408200-15-PF3D7_0520900;pvalue=0.00267;sequence=ACCCAC;
PF3D7_0520900	fimo	nucleotide_motif	459	464	24.8	+	.	Name=PF3D7_1408200_PF3D7_0520900+;Alias=;ID=PF3D7_1408200-16-PF3D7_0520900;pvalue=0.0033;sequence=GGTAGC;
PF3D7_0521000	fimo	nucleotide_motif	25	30	42.4	-	.	Name=PF3D7_1408200_PF3D7_0521000-;Alias=;ID=PF3D7_1408200-1-PF3D7_0521000;pvalue=5.77e-05;sequence=GCGCCC;
PF3D7_0521000	fimo	nucleotide_motif	106	111	37.3	-	.	Name=PF3D7_1408200_PF3D7_0521000-;Alias=;ID=PF3D7_1408200-2-PF3D7_0521000;pvalue=0.000184;sequence=GCTACG;
PF3D7_0521000	fimo	nucleotide_motif	698	703	35.9	+	.	Name=PF3D7_1408200_PF3D7_0521000+;Alias=;ID=PF3D7_1408200-3-PF3D7_0521000;pvalue=0.000256;sequence=GCAACA;
PF3D7_0521000	fimo	nucleotide_motif	611	616	34.5	+	.	Name=PF3D7_1408200_PF3D7_0521000+;Alias=;ID=PF3D7_1408200-4-PF3D7_0521000;pvalue=0.00035;sequence=GCAACT;
PF3D7_0521000	fimo	nucleotide_motif	40	45	32.9	+	.	Name=PF3D7_1408200_PF3D7_0521000+;Alias=;ID=PF3D7_1408200-5-PF3D7_0521000;pvalue=0.000509;sequence=ACAGCC;
PF3D7_0521000	fimo	nucleotide_motif	480	485	30.6	-	.	Name=PF3D7_1408200_PF3D7_0521000-;Alias=;ID=PF3D7_1408200-6-PF3D7_0521000;pvalue=0.000875;sequence=ACATCC;
PF3D7_0521000	fimo	nucleotide_motif	107	112	30.4	+	.	Name=PF3D7_1408200_PF3D7_0521000+;Alias=;ID=PF3D7_1408200-7-PF3D7_0521000;pvalue=0.000914;sequence=GTAGCC;
PF3D7_0521000	fimo	nucleotide_motif	122	127	30	+	.	Name=PF3D7_1408200_PF3D7_0521000+;Alias=;ID=PF3D7_1408200-8-PF3D7_0521000;pvalue=0.00099;sequence=ACAACG;
PF3D7_0521000	fimo	nucleotide_motif	121	126	27.4	+	.	Name=PF3D7_1408200_PF3D7_0521000+;Alias=;ID=PF3D7_1408200-9-PF3D7_0521000;pvalue=0.00183;sequence=GACAAC;
PF3D7_0521000	fimo	nucleotide_motif	163	168	27.3	+	.	Name=PF3D7_1408200_PF3D7_0521000+;Alias=;ID=PF3D7_1408200-10-PF3D7_0521000;pvalue=0.00188;sequence=GACACT;
PF3D7_0521000	fimo	nucleotide_motif	292	297	26.8	-	.	Name=PF3D7_1408200_PF3D7_0521000-;Alias=;ID=PF3D7_1408200-11-PF3D7_0521000;pvalue=0.0021;sequence=ACAACA;
PF3D7_0521000	fimo	nucleotide_motif	484	489	26.1	-	.	Name=PF3D7_1408200_PF3D7_0521000-;Alias=;ID=PF3D7_1408200-12-PF3D7_0521000;pvalue=0.00245;sequence=ACAAAC;
PF3D7_0521000	fimo	nucleotide_motif	26	31	26	-	.	Name=PF3D7_1408200_PF3D7_0521000-;Alias=;ID=PF3D7_1408200-13-PF3D7_0521000;pvalue=0.00249;sequence=AGCGCC;
PF3D7_0521000	fimo	nucleotide_motif	476	481	23.8	-	.	Name=PF3D7_1408200_PF3D7_0521000-;Alias=;ID=PF3D7_1408200-14-PF3D7_0521000;pvalue=0.00415;sequence=CCAATC;
PF3D7_0521200	fimo	nucleotide_motif	706	711	36.7	+	.	Name=PF3D7_1408200_PF3D7_0521200+;Alias=;ID=PF3D7_1408200-1-PF3D7_0521200;pvalue=0.000213;sequence=GATACC;
PF3D7_0521200	fimo	nucleotide_motif	253	258	33.9	-	.	Name=PF3D7_1408200_PF3D7_0521200-;Alias=;ID=PF3D7_1408200-2-PF3D7_0521200;pvalue=0.00041;sequence=TCTACC;
PF3D7_0521200	fimo	nucleotide_motif	693	698	31.4	-	.	Name=PF3D7_1408200_PF3D7_0521200-;Alias=;ID=PF3D7_1408200-3-PF3D7_0521200;pvalue=0.000726;sequence=GTACCC;
PF3D7_0521200	fimo	nucleotide_motif	363	368	27.7	-	.	Name=PF3D7_1408200_PF3D7_0521200-;Alias=;ID=PF3D7_1408200-4-PF3D7_0521200;pvalue=0.00169;sequence=AATACC;
PF3D7_0521200	fimo	nucleotide_motif	650	655	27.7	+	.	Name=PF3D7_1408200_PF3D7_0521200+;Alias=;ID=PF3D7_1408200-5-PF3D7_0521200;pvalue=0.00169;sequence=AATACC;
PF3D7_0521200	fimo	nucleotide_motif	667	672	27.4	-	.	Name=PF3D7_1408200_PF3D7_0521200-;Alias=;ID=PF3D7_1408200-6-PF3D7_0521200;pvalue=0.0018;sequence=ACTAGC;
PF3D7_0521200	fimo	nucleotide_motif	313	318	25.7	+	.	Name=PF3D7_1408200_PF3D7_0521200+;Alias=;ID=PF3D7_1408200-7-PF3D7_0521200;pvalue=0.0027;sequence=TCCACA;
PF3D7_0521200	fimo	nucleotide_motif	950	955	24.5	-	.	Name=PF3D7_1408200_PF3D7_0521200-;Alias=;ID=PF3D7_1408200-8-PF3D7_0521200;pvalue=0.00351;sequence=ATAACC;
PF3D7_0521200	fimo	nucleotide_motif	663	668	24.1	-	.	Name=PF3D7_1408200_PF3D7_0521200-;Alias=;ID=PF3D7_1408200-9-PF3D7_0521200;pvalue=0.00392;sequence=GCGCTC;
PF3D7_0521300	fimo	nucleotide_motif	363	368	39	+	.	Name=PF3D7_1408200_PF3D7_0521300+;Alias=;ID=PF3D7_1408200-1-PF3D7_0521300;pvalue=0.000125;sequence=GCAACG;
PF3D7_0521300	fimo	nucleotide_motif	285	290	34.5	+	.	Name=PF3D7_1408200_PF3D7_0521300+;Alias=;ID=PF3D7_1408200-2-PF3D7_0521300;pvalue=0.00035;sequence=GCAACT;
PF3D7_0521300	fimo	nucleotide_motif	654	659	31.2	+	.	Name=PF3D7_1408200_PF3D7_0521300+;Alias=;ID=PF3D7_1408200-3-PF3D7_0521300;pvalue=0.00076;sequence=TCAGCC;
PF3D7_0521300	fimo	nucleotide_motif	78	83	30.6	+	.	Name=PF3D7_1408200_PF3D7_0521300+;Alias=;ID=PF3D7_1408200-4-PF3D7_0521300;pvalue=0.000875;sequence=ACATCC;
PF3D7_0521300	fimo	nucleotide_motif	442	447	30.6	+	.	Name=PF3D7_1408200_PF3D7_0521300+;Alias=;ID=PF3D7_1408200-5-PF3D7_0521300;pvalue=0.000875;sequence=ACATCC;
PF3D7_0521300	fimo	nucleotide_motif	657	662	28.5	+	.	Name=PF3D7_1408200_PF3D7_0521300+;Alias=;ID=PF3D7_1408200-6-PF3D7_0521300;pvalue=0.0014;sequence=GCCTAC;
PF3D7_0521300	fimo	nucleotide_motif	67	72	27.7	-	.	Name=PF3D7_1408200_PF3D7_0521300-;Alias=;ID=PF3D7_1408200-7-PF3D7_0521300;pvalue=0.00169;sequence=AATACC;
PF3D7_0521300	fimo	nucleotide_motif	7	12	27.4	+	.	Name=PF3D7_1408200_PF3D7_0521300+;Alias=;ID=PF3D7_1408200-8-PF3D7_0521300;pvalue=0.00183;sequence=GACAAC;
PF3D7_0521300	fimo	nucleotide_motif	486	491	27.3	+	.	Name=PF3D7_1408200_PF3D7_0521300+;Alias=;ID=PF3D7_1408200-9-PF3D7_0521300;pvalue=0.00188;sequence=GCATGC;
PF3D7_0521300	fimo	nucleotide_motif	486	491	27.3	-	.	Name=PF3D7_1408200_PF3D7_0521300-;Alias=;ID=PF3D7_1408200-10-PF3D7_0521300;pvalue=0.00188;sequence=GCATGC;
PF3D7_0521300	fimo	nucleotide_motif	8	13	26.8	+	.	Name=PF3D7_1408200_PF3D7_0521300+;Alias=;ID=PF3D7_1408200-11-PF3D7_0521300;pvalue=0.0021;sequence=ACAACA;
PF3D7_0521300	fimo	nucleotide_motif	498	503	26.1	+	.	Name=PF3D7_1408200_PF3D7_0521300+;Alias=;ID=PF3D7_1408200-12-PF3D7_0521300;pvalue=0.00245;sequence=ACAAAC;
PF3D7_0521300	fimo	nucleotide_motif	214	219	25.4	+	.	Name=PF3D7_1408200_PF3D7_0521300+;Alias=;ID=PF3D7_1408200-13-PF3D7_0521300;pvalue=0.00287;sequence=ACTACA;
PF3D7_0521300	fimo	nucleotide_motif	658	663	24.3	+	.	Name=PF3D7_1408200_PF3D7_0521300+;Alias=;ID=PF3D7_1408200-14-PF3D7_0521300;pvalue=0.00371;sequence=CCTACA;
PF3D7_0521300	fimo	nucleotide_motif	56	61	23.8	-	.	Name=PF3D7_1408200_PF3D7_0521300-;Alias=;ID=PF3D7_1408200-15-PF3D7_0521300;pvalue=0.00412;sequence=GAAACA;
PF3D7_0521400	fimo	nucleotide_motif	106	111	47.1	-	.	Name=PF3D7_1408200_PF3D7_0521400-;Alias=;ID=PF3D7_1408200-1-PF3D7_0521400;pvalue=1.94e-05;sequence=GCGACC;
PF3D7_0521400	fimo	nucleotide_motif	532	537	36.4	-	.	Name=PF3D7_1408200_PF3D7_0521400-;Alias=;ID=PF3D7_1408200-2-PF3D7_0521400;pvalue=0.000227;sequence=ACACCC;
PF3D7_0521400	fimo	nucleotide_motif	86	91	34.2	+	.	Name=PF3D7_1408200_PF3D7_0521400+;Alias=;ID=PF3D7_1408200-3-PF3D7_0521400;pvalue=0.00038;sequence=GCTACA;
PF3D7_0521400	fimo	nucleotide_motif	533	538	31.6	-	.	Name=PF3D7_1408200_PF3D7_0521400-;Alias=;ID=PF3D7_1408200-4-PF3D7_0521400;pvalue=0.00069;sequence=AACACC;
PF3D7_0521400	fimo	nucleotide_motif	553	558	31.5	+	.	Name=PF3D7_1408200_PF3D7_0521400+;Alias=;ID=PF3D7_1408200-5-PF3D7_0521400;pvalue=0.000701;sequence=GCACTC;
PF3D7_0521400	fimo	nucleotide_motif	103	108	31.4	-	.	Name=PF3D7_1408200_PF3D7_0521400-;Alias=;ID=PF3D7_1408200-6-PF3D7_0521400;pvalue=0.000721;sequence=ACCAGC;
PF3D7_0521400	fimo	nucleotide_motif	67	72	31.1	+	.	Name=PF3D7_1408200_PF3D7_0521400+;Alias=;ID=PF3D7_1408200-7-PF3D7_0521400;pvalue=0.000782;sequence=GCAGCT;
PF3D7_0521400	fimo	nucleotide_motif	66	71	30.9	-	.	Name=PF3D7_1408200_PF3D7_0521400-;Alias=;ID=PF3D7_1408200-8-PF3D7_0521400;pvalue=0.00082;sequence=GCTGCA;
PF3D7_0521400	fimo	nucleotide_motif	371	376	30.6	+	.	Name=PF3D7_1408200_PF3D7_0521400+;Alias=;ID=PF3D7_1408200-9-PF3D7_0521400;pvalue=0.000875;sequence=ACATCC;
PF3D7_0521400	fimo	nucleotide_motif	85	90	30.4	-	.	Name=PF3D7_1408200_PF3D7_0521400-;Alias=;ID=PF3D7_1408200-10-PF3D7_0521400;pvalue=0.000914;sequence=GTAGCC;
PF3D7_0521400	fimo	nucleotide_motif	595	600	30.2	+	.	Name=PF3D7_1408200_PF3D7_0521400+;Alias=;ID=PF3D7_1408200-11-PF3D7_0521400;pvalue=0.000952;sequence=GCGAAC;
PF3D7_0521400	fimo	nucleotide_motif	508	513	28.6	+	.	Name=PF3D7_1408200_PF3D7_0521400+;Alias=;ID=PF3D7_1408200-12-PF3D7_0521400;pvalue=0.00139;sequence=GTGACC;
PF3D7_0521400	fimo	nucleotide_motif	120	125	27.4	-	.	Name=PF3D7_1408200_PF3D7_0521400-;Alias=;ID=PF3D7_1408200-13-PF3D7_0521400;pvalue=0.00183;sequence=GACAAC;
PF3D7_0521400	fimo	nucleotide_motif	552	557	27.2	+	.	Name=PF3D7_1408200_PF3D7_0521400+;Alias=;ID=PF3D7_1408200-14-PF3D7_0521400;pvalue=0.00192;sequence=GGCACT;
PF3D7_0521400	fimo	nucleotide_motif	535	540	26.8	-	.	Name=PF3D7_1408200_PF3D7_0521400-;Alias=;ID=PF3D7_1408200-15-PF3D7_0521400;pvalue=0.0021;sequence=ACAACA;
PF3D7_0521400	fimo	nucleotide_motif	656	661	26.7	-	.	Name=PF3D7_1408200_PF3D7_0521400-;Alias=;ID=PF3D7_1408200-16-PF3D7_0521400;pvalue=0.00213;sequence=GAAACG;
PF3D7_0521400	fimo	nucleotide_motif	507	512	26.5	-	.	Name=PF3D7_1408200_PF3D7_0521400-;Alias=;ID=PF3D7_1408200-17-PF3D7_0521400;pvalue=0.00226;sequence=GTCACG;
PF3D7_0521400	fimo	nucleotide_motif	99	104	26.4	+	.	Name=PF3D7_1408200_PF3D7_0521400+;Alias=;ID=PF3D7_1408200-18-PF3D7_0521400;pvalue=0.00227;sequence=GACCGC;
PF3D7_0521400	fimo	nucleotide_motif	119	124	25.7	-	.	Name=PF3D7_1408200_PF3D7_0521400-;Alias=;ID=PF3D7_1408200-19-PF3D7_0521400;pvalue=0.00266;sequence=ACAACT;
PF3D7_0521400	fimo	nucleotide_motif	124	129	25.7	+	.	Name=PF3D7_1408200_PF3D7_0521400+;Alias=;ID=PF3D7_1408200-20-PF3D7_0521400;pvalue=0.0027;sequence=TCCACA;
PF3D7_0521400	fimo	nucleotide_motif	14	19	24.9	+	.	Name=PF3D7_1408200_PF3D7_0521400+;Alias=;ID=PF3D7_1408200-21-PF3D7_0521400;pvalue=0.0032;sequence=GCCAAA;
PF3D7_0521400	fimo	nucleotide_motif	82	87	24.9	-	.	Name=PF3D7_1408200_PF3D7_0521400-;Alias=;ID=PF3D7_1408200-22-PF3D7_0521400;pvalue=0.0032;sequence=GCCAAA;
PF3D7_0521400	fimo	nucleotide_motif	549	554	24.9	-	.	Name=PF3D7_1408200_PF3D7_0521400-;Alias=;ID=PF3D7_1408200-23-PF3D7_0521400;pvalue=0.0032;sequence=GCCAAA;
PF3D7_0521400	fimo	nucleotide_motif	838	843	24.5	-	.	Name=PF3D7_1408200_PF3D7_0521400-;Alias=;ID=PF3D7_1408200-24-PF3D7_0521400;pvalue=0.00351;sequence=ATAACC;
PF3D7_0521500	fimo	nucleotide_motif	99	104	41.4	+	.	Name=PF3D7_1408200_PF3D7_0521500+;Alias=;ID=PF3D7_1408200-1-PF3D7_0521500;pvalue=7.22e-05;sequence=TCCACC;
PF3D7_0521500	fimo	nucleotide_motif	133	138	32.2	-	.	Name=PF3D7_1408200_PF3D7_0521500-;Alias=;ID=PF3D7_1408200-2-PF3D7_0521500;pvalue=0.000604;sequence=GTTACC;
PF3D7_0521500	fimo	nucleotide_motif	235	240	31.6	+	.	Name=PF3D7_1408200_PF3D7_0521500+;Alias=;ID=PF3D7_1408200-3-PF3D7_0521500;pvalue=0.00069;sequence=AACACC;
PF3D7_0521500	fimo	nucleotide_motif	629	634	31.6	+	.	Name=PF3D7_1408200_PF3D7_0521500+;Alias=;ID=PF3D7_1408200-4-PF3D7_0521500;pvalue=0.000695;sequence=TCTCCC;
PF3D7_0521500	fimo	nucleotide_motif	654	659	28.4	-	.	Name=PF3D7_1408200_PF3D7_0521500-;Alias=;ID=PF3D7_1408200-5-PF3D7_0521500;pvalue=0.00144;sequence=CCAAGC;
PF3D7_0521500	fimo	nucleotide_motif	808	813	27.2	-	.	Name=PF3D7_1408200_PF3D7_0521500-;Alias=;ID=PF3D7_1408200-6-PF3D7_0521500;pvalue=0.00191;sequence=CATACC;
PF3D7_0521500	fimo	nucleotide_motif	710	715	26.7	-	.	Name=PF3D7_1408200_PF3D7_0521500-;Alias=;ID=PF3D7_1408200-7-PF3D7_0521500;pvalue=0.00213;sequence=GAAACG;
PF3D7_0521500	fimo	nucleotide_motif	115	120	25.7	-	.	Name=PF3D7_1408200_PF3D7_0521500-;Alias=;ID=PF3D7_1408200-8-PF3D7_0521500;pvalue=0.00266;sequence=ACAACT;
PF3D7_0521500	fimo	nucleotide_motif	310	315	25.7	+	.	Name=PF3D7_1408200_PF3D7_0521500+;Alias=;ID=PF3D7_1408200-9-PF3D7_0521500;pvalue=0.0027;sequence=TCCACA;
PF3D7_0521500	fimo	nucleotide_motif	351	356	25.4	-	.	Name=PF3D7_1408200_PF3D7_0521500-;Alias=;ID=PF3D7_1408200-10-PF3D7_0521500;pvalue=0.00287;sequence=ACTACA;
PF3D7_0521500	fimo	nucleotide_motif	467	472	25.3	-	.	Name=PF3D7_1408200_PF3D7_0521500-;Alias=;ID=PF3D7_1408200-11-PF3D7_0521500;pvalue=0.00294;sequence=CCAAAC;
