## Supplementary tables for "Refining the transcriptome of the human malaria parasite *Plasmodium falciparum* using amplification-free RNA-seq": Table_S14_3D7.ApiAP2_motifs_upstream_TSS.txt (part 99 of 270)

###### Chappell et al. 2019; Table S14: ApiAP2 motifs up to 1000 nt upstream of the most frequently used TSSs
PF3D7_0521500	fimo	nucleotide_motif	307	312	24.8	+	.	Name=PF3D7_1408200_PF3D7_0521500+;Alias=;ID=PF3D7_1408200-12-PF3D7_0521500;pvalue=0.00329;sequence=TCATCC;
PF3D7_0521500	fimo	nucleotide_motif	738	743	24.5	+	.	Name=PF3D7_1408200_PF3D7_0521500+;Alias=;ID=PF3D7_1408200-13-PF3D7_0521500;pvalue=0.00351;sequence=ATAACC;
PF3D7_0521500	fimo	nucleotide_motif	929	934	24.3	-	.	Name=PF3D7_1408200_PF3D7_0521500-;Alias=;ID=PF3D7_1408200-14-PF3D7_0521500;pvalue=0.00368;sequence=ACTAAC;
PF3D7_0521500	fimo	nucleotide_motif	413	418	24	+	.	Name=PF3D7_1408200_PF3D7_0521500+;Alias=;ID=PF3D7_1408200-15-PF3D7_0521500;pvalue=0.00395;sequence=GCATAC;
PF3D7_0521600	fimo	nucleotide_motif	131	136	35.4	+	.	Name=PF3D7_1408200_PF3D7_0521600+;Alias=;ID=PF3D7_1408200-1-PF3D7_0521600;pvalue=0.000287;sequence=TCCCCC;
PF3D7_0521600	fimo	nucleotide_motif	129	134	34.2	+	.	Name=PF3D7_1408200_PF3D7_0521600+;Alias=;ID=PF3D7_1408200-2-PF3D7_0521600;pvalue=0.000382;sequence=CCTCCC;
PF3D7_0521600	fimo	nucleotide_motif	220	225	33.2	+	.	Name=PF3D7_1408200_PF3D7_0521600+;Alias=;ID=PF3D7_1408200-3-PF3D7_0521600;pvalue=0.000475;sequence=GTAACC;
PF3D7_0521600	fimo	nucleotide_motif	685	690	32.5	+	.	Name=PF3D7_1408200_PF3D7_0521600+;Alias=;ID=PF3D7_1408200-4-PF3D7_0521600;pvalue=0.000568;sequence=GCTATC;
PF3D7_0521600	fimo	nucleotide_motif	29	34	32.2	+	.	Name=PF3D7_1408200_PF3D7_0521600+;Alias=;ID=PF3D7_1408200-5-PF3D7_0521600;pvalue=0.000604;sequence=GTTACC;
PF3D7_0521600	fimo	nucleotide_motif	240	245	32.1	+	.	Name=PF3D7_1408200_PF3D7_0521600+;Alias=;ID=PF3D7_1408200-6-PF3D7_0521600;pvalue=0.000616;sequence=GCCGAC;
PF3D7_0521600	fimo	nucleotide_motif	171	176	30.4	-	.	Name=PF3D7_1408200_PF3D7_0521600-;Alias=;ID=PF3D7_1408200-7-PF3D7_0521600;pvalue=0.000904;sequence=ACCAAC;
PF3D7_0521600	fimo	nucleotide_motif	587	592	30.4	-	.	Name=PF3D7_1408200_PF3D7_0521600-;Alias=;ID=PF3D7_1408200-8-PF3D7_0521600;pvalue=0.000909;sequence=CCCACA;
PF3D7_0521600	fimo	nucleotide_motif	522	527	29.3	-	.	Name=PF3D7_1408200_PF3D7_0521600-;Alias=;ID=PF3D7_1408200-9-PF3D7_0521600;pvalue=0.00116;sequence=AAAACC;
PF3D7_0521600	fimo	nucleotide_motif	225	230	29.3	+	.	Name=PF3D7_1408200_PF3D7_0521600+;Alias=;ID=PF3D7_1408200-10-PF3D7_0521600;pvalue=0.00117;sequence=CCCAAC;
PF3D7_0521600	fimo	nucleotide_motif	222	227	29.1	+	.	Name=PF3D7_1408200_PF3D7_0521600+;Alias=;ID=PF3D7_1408200-11-PF3D7_0521600;pvalue=0.00124;sequence=AACCCC;
PF3D7_0521600	fimo	nucleotide_motif	113	118	29	+	.	Name=PF3D7_1408200_PF3D7_0521600+;Alias=;ID=PF3D7_1408200-12-PF3D7_0521600;pvalue=0.00127;sequence=ACAAGC;
PF3D7_0521600	fimo	nucleotide_motif	128	133	28.9	+	.	Name=PF3D7_1408200_PF3D7_0521600+;Alias=;ID=PF3D7_1408200-13-PF3D7_0521600;pvalue=0.00128;sequence=TCCTCC;
PF3D7_0521600	fimo	nucleotide_motif	170	175	28.7	-	.	Name=PF3D7_1408200_PF3D7_0521600-;Alias=;ID=PF3D7_1408200-14-PF3D7_0521600;pvalue=0.00136;sequence=CCAACG;
PF3D7_0521600	fimo	nucleotide_motif	884	889	28.6	+	.	Name=PF3D7_1408200_PF3D7_0521600+;Alias=;ID=PF3D7_1408200-15-PF3D7_0521600;pvalue=0.00139;sequence=CAAACC;
PF3D7_0521600	fimo	nucleotide_motif	42	47	28.4	+	.	Name=PF3D7_1408200_PF3D7_0521600+;Alias=;ID=PF3D7_1408200-16-PF3D7_0521600;pvalue=0.00143;sequence=CGAACC;
PF3D7_0521600	fimo	nucleotide_motif	819	824	26.8	-	.	Name=PF3D7_1408200_PF3D7_0521600-;Alias=;ID=PF3D7_1408200-17-PF3D7_0521600;pvalue=0.0021;sequence=ACAACA;
PF3D7_0521600	fimo	nucleotide_motif	223	228	26.7	+	.	Name=PF3D7_1408200_PF3D7_0521600+;Alias=;ID=PF3D7_1408200-18-PF3D7_0521600;pvalue=0.00215;sequence=ACCCCA;
PF3D7_0521600	fimo	nucleotide_motif	317	322	26.5	-	.	Name=PF3D7_1408200_PF3D7_0521600-;Alias=;ID=PF3D7_1408200-19-PF3D7_0521600;pvalue=0.00226;sequence=GATTCC;
PF3D7_0521600	fimo	nucleotide_motif	588	593	25.7	-	.	Name=PF3D7_1408200_PF3D7_0521600-;Alias=;ID=PF3D7_1408200-20-PF3D7_0521600;pvalue=0.00267;sequence=ACCCAC;
PF3D7_0521600	fimo	nucleotide_motif	204	209	25.4	+	.	Name=PF3D7_1408200_PF3D7_0521600+;Alias=;ID=PF3D7_1408200-21-PF3D7_0521600;pvalue=0.0029;sequence=GCGCAC;
PF3D7_0521600	fimo	nucleotide_motif	685	690	25.2	-	.	Name=PF3D7_1408200_PF3D7_0521600-;Alias=;ID=PF3D7_1408200-22-PF3D7_0521600;pvalue=0.003;sequence=GATAGC;
PF3D7_0521600	fimo	nucleotide_motif	865	870	24.9	+	.	Name=PF3D7_1408200_PF3D7_0521600+;Alias=;ID=PF3D7_1408200-23-PF3D7_0521600;pvalue=0.0032;sequence=ACAATC;
PF3D7_0521600	fimo	nucleotide_motif	590	595	24.9	-	.	Name=PF3D7_1408200_PF3D7_0521600-;Alias=;ID=PF3D7_1408200-24-PF3D7_0521600;pvalue=0.00323;sequence=AAACCC;
PF3D7_0521600	fimo	nucleotide_motif	226	231	24.9	+	.	Name=PF3D7_1408200_PF3D7_0521600+;Alias=;ID=PF3D7_1408200-25-PF3D7_0521600;pvalue=0.00326;sequence=CCAACT;
PF3D7_0521600	fimo	nucleotide_motif	132	137	24.3	+	.	Name=PF3D7_1408200_PF3D7_0521600+;Alias=;ID=PF3D7_1408200-26-PF3D7_0521600;pvalue=0.00371;sequence=CCCCCT;
PF3D7_0521700	fimo	nucleotide_motif	5	10	41.7	-	.	Name=PF3D7_1408200_PF3D7_0521700-;Alias=;ID=PF3D7_1408200-1-PF3D7_0521700;pvalue=6.73e-05;sequence=GCCACA;
PF3D7_0521700	fimo	nucleotide_motif	153	158	35.4	-	.	Name=PF3D7_1408200_PF3D7_0521700-;Alias=;ID=PF3D7_1408200-2-PF3D7_0521700;pvalue=0.000287;sequence=TCCCCC;
PF3D7_0521700	fimo	nucleotide_motif	672	677	32.5	-	.	Name=PF3D7_1408200_PF3D7_0521700-;Alias=;ID=PF3D7_1408200-3-PF3D7_0521700;pvalue=0.000568;sequence=GCTATC;
PF3D7_0521700	fimo	nucleotide_motif	770	775	30.4	+	.	Name=PF3D7_1408200_PF3D7_0521700+;Alias=;ID=PF3D7_1408200-4-PF3D7_0521700;pvalue=0.000909;sequence=CCCACA;
PF3D7_0521700	fimo	nucleotide_motif	88	93	29.3	-	.	Name=PF3D7_1408200_PF3D7_0521700-;Alias=;ID=PF3D7_1408200-5-PF3D7_0521700;pvalue=0.00116;sequence=AAAACC;
PF3D7_0521700	fimo	nucleotide_motif	835	840	29.3	+	.	Name=PF3D7_1408200_PF3D7_0521700+;Alias=;ID=PF3D7_1408200-6-PF3D7_0521700;pvalue=0.00116;sequence=AAAACC;
PF3D7_0521700	fimo	nucleotide_motif	473	478	28.6	-	.	Name=PF3D7_1408200_PF3D7_0521700-;Alias=;ID=PF3D7_1408200-7-PF3D7_0521700;pvalue=0.00139;sequence=CAAACC;
PF3D7_0521700	fimo	nucleotide_motif	538	543	26.8	+	.	Name=PF3D7_1408200_PF3D7_0521700+;Alias=;ID=PF3D7_1408200-8-PF3D7_0521700;pvalue=0.0021;sequence=ACAACA;
PF3D7_0521700	fimo	nucleotide_motif	353	358	26.7	-	.	Name=PF3D7_1408200_PF3D7_0521700-;Alias=;ID=PF3D7_1408200-9-PF3D7_0521700;pvalue=0.00213;sequence=GAAACG;
PF3D7_0521700	fimo	nucleotide_motif	769	774	25.7	+	.	Name=PF3D7_1408200_PF3D7_0521700+;Alias=;ID=PF3D7_1408200-10-PF3D7_0521700;pvalue=0.00267;sequence=ACCCAC;
PF3D7_0521700	fimo	nucleotide_motif	672	677	25.2	+	.	Name=PF3D7_1408200_PF3D7_0521700+;Alias=;ID=PF3D7_1408200-11-PF3D7_0521700;pvalue=0.003;sequence=GATAGC;
PF3D7_0521700	fimo	nucleotide_motif	330	335	24.9	+	.	Name=PF3D7_1408200_PF3D7_0521700+;Alias=;ID=PF3D7_1408200-12-PF3D7_0521700;pvalue=0.0032;sequence=ACAATC;
PF3D7_0521700	fimo	nucleotide_motif	492	497	24.9	-	.	Name=PF3D7_1408200_PF3D7_0521700-;Alias=;ID=PF3D7_1408200-13-PF3D7_0521700;pvalue=0.0032;sequence=ACAATC;
PF3D7_0521700	fimo	nucleotide_motif	767	772	24.9	+	.	Name=PF3D7_1408200_PF3D7_0521700+;Alias=;ID=PF3D7_1408200-14-PF3D7_0521700;pvalue=0.00323;sequence=AAACCC;
PF3D7_0521700	fimo	nucleotide_motif	152	157	24.3	-	.	Name=PF3D7_1408200_PF3D7_0521700-;Alias=;ID=PF3D7_1408200-15-PF3D7_0521700;pvalue=0.00371;sequence=CCCCCT;
PF3D7_0522000	fimo	nucleotide_motif	320	325	35.9	-	.	Name=PF3D7_1408200_PF3D7_0522000-;Alias=;ID=PF3D7_1408200-1-PF3D7_0522000;pvalue=0.000256;sequence=GCAACA;
PF3D7_0522000	fimo	nucleotide_motif	264	269	32.2	-	.	Name=PF3D7_1408200_PF3D7_0522000-;Alias=;ID=PF3D7_1408200-2-PF3D7_0522000;pvalue=0.000604;sequence=GTTACC;
PF3D7_0522000	fimo	nucleotide_motif	803	808	27.7	+	.	Name=PF3D7_1408200_PF3D7_0522000+;Alias=;ID=PF3D7_1408200-3-PF3D7_0522000;pvalue=0.00169;sequence=AATACC;
PF3D7_0522000	fimo	nucleotide_motif	754	759	26.4	-	.	Name=PF3D7_1408200_PF3D7_0522000-;Alias=;ID=PF3D7_1408200-4-PF3D7_0522000;pvalue=0.00227;sequence=GACCGC;
PF3D7_0522000	fimo	nucleotide_motif	727	732	26.1	+	.	Name=PF3D7_1408200_PF3D7_0522000+;Alias=;ID=PF3D7_1408200-5-PF3D7_0522000;pvalue=0.00245;sequence=ACAAAC;
PF3D7_0522000	fimo	nucleotide_motif	797	802	25.7	+	.	Name=PF3D7_1408200_PF3D7_0522000+;Alias=;ID=PF3D7_1408200-6-PF3D7_0522000;pvalue=0.00266;sequence=ACAACT;
PF3D7_0522000	fimo	nucleotide_motif	790	795	24.3	-	.	Name=PF3D7_1408200_PF3D7_0522000-;Alias=;ID=PF3D7_1408200-7-PF3D7_0522000;pvalue=0.00374;sequence=TCCACT;
PF3D7_0522000	fimo	nucleotide_motif	794	799	23.8	+	.	Name=PF3D7_1408200_PF3D7_0522000+;Alias=;ID=PF3D7_1408200-8-PF3D7_0522000;pvalue=0.00412;sequence=GAAACA;
PF3D7_0522100	fimo	nucleotide_motif	995	1000	40	-	.	Name=PF3D7_1408200_PF3D7_0522100-;Alias=;ID=PF3D7_1408200-1-PF3D7_0522100;pvalue=0.000101;sequence=ACTACC;
PF3D7_0522100	fimo	nucleotide_motif	992	997	30.9	-	.	Name=PF3D7_1408200_PF3D7_0522100-;Alias=;ID=PF3D7_1408200-2-PF3D7_0522100;pvalue=0.000811;sequence=ACCACA;
PF3D7_0522100	fimo	nucleotide_motif	51	56	29	-	.	Name=PF3D7_1408200_PF3D7_0522100-;Alias=;ID=PF3D7_1408200-3-PF3D7_0522100;pvalue=0.00127;sequence=ACAAGC;
PF3D7_0522100	fimo	nucleotide_motif	655	660	27.2	+	.	Name=PF3D7_1408200_PF3D7_0522100+;Alias=;ID=PF3D7_1408200-4-PF3D7_0522100;pvalue=0.00191;sequence=CATACC;
PF3D7_0522100	fimo	nucleotide_motif	534	539	27.1	+	.	Name=PF3D7_1408200_PF3D7_0522100+;Alias=;ID=PF3D7_1408200-5-PF3D7_0522100;pvalue=0.00193;sequence=GCCAGT;
PF3D7_0522100	fimo	nucleotide_motif	620	625	26.8	-	.	Name=PF3D7_1408200_PF3D7_0522100-;Alias=;ID=PF3D7_1408200-6-PF3D7_0522100;pvalue=0.0021;sequence=ACAACA;
PF3D7_0522100	fimo	nucleotide_motif	921	926	23.8	-	.	Name=PF3D7_1408200_PF3D7_0522100-;Alias=;ID=PF3D7_1408200-7-PF3D7_0522100;pvalue=0.00412;sequence=GAAACA;
PF3D7_0522200	fimo	nucleotide_motif	961	966	40	+	.	Name=PF3D7_1408200_PF3D7_0522200+;Alias=;ID=PF3D7_1408200-1-PF3D7_0522200;pvalue=0.000101;sequence=ACTACC;
PF3D7_0522200	fimo	nucleotide_motif	520	525	32.2	-	.	Name=PF3D7_1408200_PF3D7_0522200-;Alias=;ID=PF3D7_1408200-2-PF3D7_0522200;pvalue=0.000605;sequence=TCCGCC;
PF3D7_0522200	fimo	nucleotide_motif	871	876	31.9	-	.	Name=PF3D7_1408200_PF3D7_0522200-;Alias=;ID=PF3D7_1408200-3-PF3D7_0522200;pvalue=0.000644;sequence=GCACAC;
PF3D7_0522200	fimo	nucleotide_motif	409	414	31.3	+	.	Name=PF3D7_1408200_PF3D7_0522200+;Alias=;ID=PF3D7_1408200-4-PF3D7_0522200;pvalue=0.000744;sequence=CACACC;
PF3D7_0522200	fimo	nucleotide_motif	964	969	30.9	+	.	Name=PF3D7_1408200_PF3D7_0522200+;Alias=;ID=PF3D7_1408200-5-PF3D7_0522200;pvalue=0.000811;sequence=ACCACA;
PF3D7_0522200	fimo	nucleotide_motif	185	190	29.1	+	.	Name=PF3D7_1408200_PF3D7_0522200+;Alias=;ID=PF3D7_1408200-6-PF3D7_0522200;pvalue=0.00123;sequence=ACCATC;
PF3D7_0522200	fimo	nucleotide_motif	109	114	29	+	.	Name=PF3D7_1408200_PF3D7_0522200+;Alias=;ID=PF3D7_1408200-7-PF3D7_0522200;pvalue=0.00127;sequence=ACAAGC;
PF3D7_0522200	fimo	nucleotide_motif	605	610	28.3	-	.	Name=PF3D7_1408200_PF3D7_0522200-;Alias=;ID=PF3D7_1408200-8-PF3D7_0522200;pvalue=0.00148;sequence=TACACC;
PF3D7_0522200	fimo	nucleotide_motif	269	274	27.4	+	.	Name=PF3D7_1408200_PF3D7_0522200+;Alias=;ID=PF3D7_1408200-9-PF3D7_0522200;pvalue=0.00183;sequence=GACAAC;
PF3D7_0522200	fimo	nucleotide_motif	560	565	27.1	+	.	Name=PF3D7_1408200_PF3D7_0522200+;Alias=;ID=PF3D7_1408200-10-PF3D7_0522200;pvalue=0.00193;sequence=GCCAGT;
PF3D7_0522200	fimo	nucleotide_motif	494	499	26.8	-	.	Name=PF3D7_1408200_PF3D7_0522200-;Alias=;ID=PF3D7_1408200-11-PF3D7_0522200;pvalue=0.0021;sequence=ACAACA;
PF3D7_0522200	fimo	nucleotide_motif	421	426	26.1	-	.	Name=PF3D7_1408200_PF3D7_0522200-;Alias=;ID=PF3D7_1408200-12-PF3D7_0522200;pvalue=0.00245;sequence=ACAAAC;
PF3D7_0522200	fimo	nucleotide_motif	270	275	25.7	+	.	Name=PF3D7_1408200_PF3D7_0522200+;Alias=;ID=PF3D7_1408200-13-PF3D7_0522200;pvalue=0.00266;sequence=ACAACT;
PF3D7_0522200	fimo	nucleotide_motif	70	75	25.4	-	.	Name=PF3D7_1408200_PF3D7_0522200-;Alias=;ID=PF3D7_1408200-14-PF3D7_0522200;pvalue=0.00287;sequence=ACTACA;
PF3D7_0522200	fimo	nucleotide_motif	44	49	24.8	+	.	Name=PF3D7_1408200_PF3D7_0522200+;Alias=;ID=PF3D7_1408200-15-PF3D7_0522200;pvalue=0.00329;sequence=TCATCC;
PF3D7_0522200	fimo	nucleotide_motif	958	963	24.3	+	.	Name=PF3D7_1408200_PF3D7_0522200+;Alias=;ID=PF3D7_1408200-16-PF3D7_0522200;pvalue=0.00374;sequence=TCCACT;
PF3D7_0522200	fimo	nucleotide_motif	161	166	23.8	+	.	Name=PF3D7_1408200_PF3D7_0522200+;Alias=;ID=PF3D7_1408200-17-PF3D7_0522200;pvalue=0.00412;sequence=GAAACA;
PF3D7_0522300	fimo	nucleotide_motif	196	201	39.6	-	.	Name=PF3D7_1408200_PF3D7_0522300-;Alias=;ID=PF3D7_1408200-1-PF3D7_0522300;pvalue=0.00011;sequence=GCCAAC;
PF3D7_0522300	fimo	nucleotide_motif	573	578	31.4	-	.	Name=PF3D7_1408200_PF3D7_0522300-;Alias=;ID=PF3D7_1408200-2-PF3D7_0522300;pvalue=0.000721;sequence=ACCAGC;
PF3D7_0522300	fimo	nucleotide_motif	576	581	29.2	-	.	Name=PF3D7_1408200_PF3D7_0522300-;Alias=;ID=PF3D7_1408200-3-PF3D7_0522300;pvalue=0.00121;sequence=AGAACC;
PF3D7_0522300	fimo	nucleotide_motif	474	479	28.3	-	.	Name=PF3D7_1408200_PF3D7_0522300-;Alias=;ID=PF3D7_1408200-4-PF3D7_0522300;pvalue=0.00148;sequence=TACACC;
PF3D7_0522300	fimo	nucleotide_motif	47	52	28.2	+	.	Name=PF3D7_1408200_PF3D7_0522300+;Alias=;ID=PF3D7_1408200-5-PF3D7_0522300;pvalue=0.00151;sequence=ACTACG;
PF3D7_0522300	fimo	nucleotide_motif	149	154	27.6	-	.	Name=PF3D7_1408200_PF3D7_0522300-;Alias=;ID=PF3D7_1408200-6-PF3D7_0522300;pvalue=0.00174;sequence=GCATCG;
PF3D7_0522300	fimo	nucleotide_motif	117	122	26.8	-	.	Name=PF3D7_1408200_PF3D7_0522300-;Alias=;ID=PF3D7_1408200-7-PF3D7_0522300;pvalue=0.0021;sequence=ACAACA;
PF3D7_0522300	fimo	nucleotide_motif	195	200	26.1	-	.	Name=PF3D7_1408200_PF3D7_0522300-;Alias=;ID=PF3D7_1408200-8-PF3D7_0522300;pvalue=0.00248;sequence=CCAACA;
PF3D7_0522300	fimo	nucleotide_motif	877	882	25.7	+	.	Name=PF3D7_1408200_PF3D7_0522300+;Alias=;ID=PF3D7_1408200-9-PF3D7_0522300;pvalue=0.00266;sequence=ACAACT;
PF3D7_0522300	fimo	nucleotide_motif	776	781	24.3	-	.	Name=PF3D7_1408200_PF3D7_0522300-;Alias=;ID=PF3D7_1408200-10-PF3D7_0522300;pvalue=0.00368;sequence=ACTAAC;
PF3D7_0522400	fimo	nucleotide_motif	60	65	39.6	+	.	Name=PF3D7_1408200_PF3D7_0522400+;Alias=;ID=PF3D7_1408200-1-PF3D7_0522400;pvalue=0.00011;sequence=GCCAAC;
PF3D7_0522400	fimo	nucleotide_motif	209	214	28.2	-	.	Name=PF3D7_1408200_PF3D7_0522400-;Alias=;ID=PF3D7_1408200-2-PF3D7_0522400;pvalue=0.00151;sequence=ACTACG;
PF3D7_0522400	fimo	nucleotide_motif	107	112	27.6	+	.	Name=PF3D7_1408200_PF3D7_0522400+;Alias=;ID=PF3D7_1408200-3-PF3D7_0522400;pvalue=0.00174;sequence=GCATCG;
PF3D7_0522400	fimo	nucleotide_motif	139	144	26.8	+	.	Name=PF3D7_1408200_PF3D7_0522400+;Alias=;ID=PF3D7_1408200-4-PF3D7_0522400;pvalue=0.0021;sequence=ACAACA;
PF3D7_0522400	fimo	nucleotide_motif	349	354	26.8	-	.	Name=PF3D7_1408200_PF3D7_0522400-;Alias=;ID=PF3D7_1408200-5-PF3D7_0522400;pvalue=0.0021;sequence=ACAACA;
PF3D7_0522400	fimo	nucleotide_motif	926	931	26.8	-	.	Name=PF3D7_1408200_PF3D7_0522400-;Alias=;ID=PF3D7_1408200-6-PF3D7_0522400;pvalue=0.0021;sequence=ACAACA;
PF3D7_0522400	fimo	nucleotide_motif	61	66	26.1	+	.	Name=PF3D7_1408200_PF3D7_0522400+;Alias=;ID=PF3D7_1408200-7-PF3D7_0522400;pvalue=0.00248;sequence=CCAACA;
PF3D7_0522400	fimo	nucleotide_motif	281	286	24.5	-	.	Name=PF3D7_1408200_PF3D7_0522400-;Alias=;ID=PF3D7_1408200-8-PF3D7_0522400;pvalue=0.00351;sequence=ATAACC;
PF3D7_0522400	fimo	nucleotide_motif	603	608	23.8	-	.	Name=PF3D7_1408200_PF3D7_0522400-;Alias=;ID=PF3D7_1408200-9-PF3D7_0522400;pvalue=0.00412;sequence=GAAACA;
PF3D7_0522600	fimo	nucleotide_motif	203	208	52.5	-	.	Name=PF3D7_1408200_PF3D7_0522600-;Alias=;ID=PF3D7_1408200-1-PF3D7_0522600;pvalue=5.57e-06;sequence=GCAACC;
PF3D7_0522600	fimo	nucleotide_motif	622	627	52.5	-	.	Name=PF3D7_1408200_PF3D7_0522600-;Alias=;ID=PF3D7_1408200-2-PF3D7_0522600;pvalue=5.57e-06;sequence=GCAACC;
PF3D7_0522600	fimo	nucleotide_motif	183	188	48.8	+	.	Name=PF3D7_1408200_PF3D7_0522600+;Alias=;ID=PF3D7_1408200-3-PF3D7_0522600;pvalue=1.3e-05;sequence=GCAGCC;
PF3D7_0522600	fimo	nucleotide_motif	182	187	30.9	-	.	Name=PF3D7_1408200_PF3D7_0522600-;Alias=;ID=PF3D7_1408200-4-PF3D7_0522600;pvalue=0.00082;sequence=GCTGCA;
PF3D7_0522600	fimo	nucleotide_motif	623	628	28.7	+	.	Name=PF3D7_1408200_PF3D7_0522600+;Alias=;ID=PF3D7_1408200-5-PF3D7_0522600;pvalue=0.00135;sequence=GTTGCC;
PF3D7_0522600	fimo	nucleotide_motif	263	268	28.5	+	.	Name=PF3D7_1408200_PF3D7_0522600+;Alias=;ID=PF3D7_1408200-6-PF3D7_0522600;pvalue=0.00142;sequence=GACACA;
PF3D7_0522600	fimo	nucleotide_motif	623	628	27.3	-	.	Name=PF3D7_1408200_PF3D7_0522600-;Alias=;ID=PF3D7_1408200-7-PF3D7_0522600;pvalue=0.00185;sequence=GGCAAC;
PF3D7_0522600	fimo	nucleotide_motif	15	20	25.4	-	.	Name=PF3D7_1408200_PF3D7_0522600-;Alias=;ID=PF3D7_1408200-8-PF3D7_0522600;pvalue=0.00287;sequence=ACTACA;
PF3D7_0522600	fimo	nucleotide_motif	336	341	23.8	+	.	Name=PF3D7_1408200_PF3D7_0522600+;Alias=;ID=PF3D7_1408200-9-PF3D7_0522600;pvalue=0.00412;sequence=GAAACA;
PF3D7_0522700	fimo	nucleotide_motif	172	177	39.2	+	.	Name=PF3D7_1408200_PF3D7_0522700+;Alias=;ID=PF3D7_1408200-1-PF3D7_0522700;pvalue=0.00012;sequence=CCTACC;
PF3D7_0522700	fimo	nucleotide_motif	416	421	34.9	+	.	Name=PF3D7_1408200_PF3D7_0522700+;Alias=;ID=PF3D7_1408200-2-PF3D7_0522700;pvalue=0.000322;sequence=GCAAAC;
PF3D7_0522700	fimo	nucleotide_motif	292	297	31.1	-	.	Name=PF3D7_1408200_PF3D7_0522700-;Alias=;ID=PF3D7_1408200-3-PF3D7_0522700;pvalue=0.00077;sequence=GTTCCC;
PF3D7_0522700	fimo	nucleotide_motif	86	91	29.2	+	.	Name=PF3D7_1408200_PF3D7_0522700+;Alias=;ID=PF3D7_1408200-4-PF3D7_0522700;pvalue=0.00121;sequence=AGAACC;
PF3D7_0522700	fimo	nucleotide_motif	119	124	28.7	-	.	Name=PF3D7_1408200_PF3D7_0522700-;Alias=;ID=PF3D7_1408200-5-PF3D7_0522700;pvalue=0.00134;sequence=ATCACC;
PF3D7_0522700	fimo	nucleotide_motif	203	208	28.5	+	.	Name=PF3D7_1408200_PF3D7_0522700+;Alias=;ID=PF3D7_1408200-6-PF3D7_0522700;pvalue=0.00142;sequence=GACACA;
PF3D7_0522700	fimo	nucleotide_motif	234	239	28.5	+	.	Name=PF3D7_1408200_PF3D7_0522700+;Alias=;ID=PF3D7_1408200-7-PF3D7_0522700;pvalue=0.00142;sequence=GACACA;
PF3D7_0522700	fimo	nucleotide_motif	43	48	26.1	-	.	Name=PF3D7_1408200_PF3D7_0522700-;Alias=;ID=PF3D7_1408200-8-PF3D7_0522700;pvalue=0.00248;sequence=CCAACA;
PF3D7_0522700	fimo	nucleotide_motif	38	43	25.7	+	.	Name=PF3D7_1408200_PF3D7_0522700+;Alias=;ID=PF3D7_1408200-9-PF3D7_0522700;pvalue=0.00266;sequence=ACAACT;
PF3D7_0522700	fimo	nucleotide_motif	996	1001	25.7	-	.	Name=PF3D7_1408200_PF3D7_0522700-;Alias=;ID=PF3D7_1408200-10-PF3D7_0522700;pvalue=0.00266;sequence=ACAACT;
PF3D7_0522700	fimo	nucleotide_motif	497	502	25.7	-	.	Name=PF3D7_1408200_PF3D7_0522700-;Alias=;ID=PF3D7_1408200-11-PF3D7_0522700;pvalue=0.0027;sequence=TCCACA;
PF3D7_0522700	fimo	nucleotide_motif	957	962	25.7	+	.	Name=PF3D7_1408200_PF3D7_0522700+;Alias=;ID=PF3D7_1408200-12-PF3D7_0522700;pvalue=0.0027;sequence=TCCACA;
PF3D7_0522700	fimo	nucleotide_motif	679	684	24.9	-	.	Name=PF3D7_1408200_PF3D7_0522700-;Alias=;ID=PF3D7_1408200-13-PF3D7_0522700;pvalue=0.0032;sequence=GCCAAA;
PF3D7_0522700	fimo	nucleotide_motif	10	15	24.9	-	.	Name=PF3D7_1408200_PF3D7_0522700-;Alias=;ID=PF3D7_1408200-14-PF3D7_0522700;pvalue=0.00323;sequence=AAACCC;
PF3D7_0522700	fimo	nucleotide_motif	44	49	24.8	-	.	Name=PF3D7_1408200_PF3D7_0522700-;Alias=;ID=PF3D7_1408200-15-PF3D7_0522700;pvalue=0.00333;sequence=TCCAAC;
PF3D7_0522700	fimo	nucleotide_motif	542	547	24.5	-	.	Name=PF3D7_1408200_PF3D7_0522700-;Alias=;ID=PF3D7_1408200-16-PF3D7_0522700;pvalue=0.00351;sequence=ATAACC;
PF3D7_0522800	fimo	nucleotide_motif	664	669	30.6	+	.	Name=PF3D7_1408200_PF3D7_0522800+;Alias=;ID=PF3D7_1408200-1-PF3D7_0522800;pvalue=0.000875;sequence=ACATCC;
PF3D7_0522800	fimo	nucleotide_motif	557	562	27.2	-	.	Name=PF3D7_1408200_PF3D7_0522800-;Alias=;ID=PF3D7_1408200-2-PF3D7_0522800;pvalue=0.00192;sequence=GGCACT;
PF3D7_0522800	fimo	nucleotide_motif	98	103	24.9	-	.	Name=PF3D7_1408200_PF3D7_0522800-;Alias=;ID=PF3D7_1408200-3-PF3D7_0522800;pvalue=0.0032;sequence=GCCAAA;
PF3D7_0522800	fimo	nucleotide_motif	210	215	24.3	-	.	Name=PF3D7_1408200_PF3D7_0522800-;Alias=;ID=PF3D7_1408200-4-PF3D7_0522800;pvalue=0.00368;sequence=ACTAAC;
PF3D7_0522800	fimo	nucleotide_motif	558	563	23.8	+	.	Name=PF3D7_1408200_PF3D7_0522800+;Alias=;ID=PF3D7_1408200-5-PF3D7_0522800;pvalue=0.00416;sequence=GTGCCC;
PF3D7_0522900	fimo	nucleotide_motif	724	729	42.4	-	.	Name=PF3D7_1408200_PF3D7_0522900-;Alias=;ID=PF3D7_1408200-1-PF3D7_0522900;pvalue=5.68e-05;sequence=ACAACC;
PF3D7_0522900	fimo	nucleotide_motif	799	804	37.7	-	.	Name=PF3D7_1408200_PF3D7_0522900-;Alias=;ID=PF3D7_1408200-2-PF3D7_0522900;pvalue=0.000169;sequence=GCAAGC;
PF3D7_0522900	fimo	nucleotide_motif	350	355	34.5	+	.	Name=PF3D7_1408200_PF3D7_0522900+;Alias=;ID=PF3D7_1408200-3-PF3D7_0522900;pvalue=0.00035;sequence=GCAACT;
PF3D7_0522900	fimo	nucleotide_motif	344	349	33	+	.	Name=PF3D7_1408200_PF3D7_0522900+;Alias=;ID=PF3D7_1408200-4-PF3D7_0522900;pvalue=0.000504;sequence=GCACGC;
PF3D7_0522900	fimo	nucleotide_motif	721	726	30.4	-	.	Name=PF3D7_1408200_PF3D7_0522900-;Alias=;ID=PF3D7_1408200-5-PF3D7_0522900;pvalue=0.000904;sequence=ACCAAC;
PF3D7_0522900	fimo	nucleotide_motif	311	316	30.4	-	.	Name=PF3D7_1408200_PF3D7_0522900-;Alias=;ID=PF3D7_1408200-6-PF3D7_0522900;pvalue=0.000918;sequence=GCTGAC;
PF3D7_0522900	fimo	nucleotide_motif	702	707	29	-	.	Name=PF3D7_1408200_PF3D7_0522900-;Alias=;ID=PF3D7_1408200-7-PF3D7_0522900;pvalue=0.00127;sequence=ACAAGC;
PF3D7_0522900	fimo	nucleotide_motif	306	311	27.4	+	.	Name=PF3D7_1408200_PF3D7_0522900+;Alias=;ID=PF3D7_1408200-8-PF3D7_0522900;pvalue=0.0018;sequence=GCCAAG;
PF3D7_0522900	fimo	nucleotide_motif	574	579	26.8	+	.	Name=PF3D7_1408200_PF3D7_0522900+;Alias=;ID=PF3D7_1408200-9-PF3D7_0522900;pvalue=0.0021;sequence=ACAACA;
PF3D7_0522900	fimo	nucleotide_motif	577	582	26.8	+	.	Name=PF3D7_1408200_PF3D7_0522900+;Alias=;ID=PF3D7_1408200-10-PF3D7_0522900;pvalue=0.0021;sequence=ACAACA;
PF3D7_0522900	fimo	nucleotide_motif	720	725	26.1	-	.	Name=PF3D7_1408200_PF3D7_0522900-;Alias=;ID=PF3D7_1408200-11-PF3D7_0522900;pvalue=0.00248;sequence=CCAACA;
PF3D7_0522900	fimo	nucleotide_motif	799	804	26	+	.	Name=PF3D7_1408200_PF3D7_0522900+;Alias=;ID=PF3D7_1408200-12-PF3D7_0522900;pvalue=0.00248;sequence=GCTTGC;
PF3D7_0522900	fimo	nucleotide_motif	311	316	26	+	.	Name=PF3D7_1408200_PF3D7_0522900+;Alias=;ID=PF3D7_1408200-13-PF3D7_0522900;pvalue=0.00249;sequence=GTCAGC;
PF3D7_0522900	fimo	nucleotide_motif	793	798	25.4	-	.	Name=PF3D7_1408200_PF3D7_0522900-;Alias=;ID=PF3D7_1408200-14-PF3D7_0522900;pvalue=0.00287;sequence=ACTACA;
PF3D7_0522900	fimo	nucleotide_motif	248	253	24.3	-	.	Name=PF3D7_1408200_PF3D7_0522900-;Alias=;ID=PF3D7_1408200-15-PF3D7_0522900;pvalue=0.00371;sequence=CCTACA;
PF3D7_0522900	fimo	nucleotide_motif	340	345	24.3	+	.	Name=PF3D7_1408200_PF3D7_0522900+;Alias=;ID=PF3D7_1408200-16-PF3D7_0522900;pvalue=0.00371;sequence=ACACGC;
PF3D7_0523000	fimo	nucleotide_motif	635	640	36.7	+	.	Name=PF3D7_1408200_PF3D7_0523000+;Alias=;ID=PF3D7_1408200-1-PF3D7_0523000;pvalue=0.000213;sequence=GATACC;
PF3D7_0523000	fimo	nucleotide_motif	714	719	33.9	+	.	Name=PF3D7_1408200_PF3D7_0523000+;Alias=;ID=PF3D7_1408200-2-PF3D7_0523000;pvalue=0.00041;sequence=TCTACC;
PF3D7_0523000	fimo	nucleotide_motif	911	916	30	+	.	Name=PF3D7_1408200_PF3D7_0523000+;Alias=;ID=PF3D7_1408200-3-PF3D7_0523000;pvalue=0.00099;sequence=ACAACG;
PF3D7_0523000	fimo	nucleotide_motif	638	643	29.1	+	.	Name=PF3D7_1408200_PF3D7_0523000+;Alias=;ID=PF3D7_1408200-4-PF3D7_0523000;pvalue=0.00123;sequence=ACCCCG;
PF3D7_0523000	fimo	nucleotide_motif	58	63	24.9	+	.	Name=PF3D7_1408200_PF3D7_0523000+;Alias=;ID=PF3D7_1408200-5-PF3D7_0523000;pvalue=0.0032;sequence=ACAATC;
PF3D7_0523000	fimo	nucleotide_motif	271	276	24.8	-	.	Name=PF3D7_1408200_PF3D7_0523000-;Alias=;ID=PF3D7_1408200-6-PF3D7_0523000;pvalue=0.00329;sequence=TCATCC;
PF3D7_0523100	fimo	nucleotide_motif	447	452	33.9	+	.	Name=PF3D7_1408200_PF3D7_0523100+;Alias=;ID=PF3D7_1408200-1-PF3D7_0523100;pvalue=0.00041;sequence=TCTACC;
PF3D7_0523100	fimo	nucleotide_motif	38	43	31.6	+	.	Name=PF3D7_1408200_PF3D7_0523100+;Alias=;ID=PF3D7_1408200-2-PF3D7_0523100;pvalue=0.000695;sequence=TCTCCC;
PF3D7_0523100	fimo	nucleotide_motif	634	639	29.3	-	.	Name=PF3D7_1408200_PF3D7_0523100-;Alias=;ID=PF3D7_1408200-3-PF3D7_0523100;pvalue=0.00116;sequence=AAAACC;
PF3D7_0523100	fimo	nucleotide_motif	181	186	29.1	+	.	Name=PF3D7_1408200_PF3D7_0523100+;Alias=;ID=PF3D7_1408200-4-PF3D7_0523100;pvalue=0.00123;sequence=ACCATC;
PF3D7_0523100	fimo	nucleotide_motif	91	96	26.5	-	.	Name=PF3D7_1408200_PF3D7_0523100-;Alias=;ID=PF3D7_1408200-5-PF3D7_0523100;pvalue=0.00226;sequence=GATTCC;
PF3D7_0523100	fimo	nucleotide_motif	628	633	24.3	+	.	Name=PF3D7_1408200_PF3D7_0523100+;Alias=;ID=PF3D7_1408200-6-PF3D7_0523100;pvalue=0.00368;sequence=ACTAAC;
PF3D7_0523200	fimo	nucleotide_motif	235	240	35.4	-	.	Name=PF3D7_1408200_PF3D7_0523200-;Alias=;ID=PF3D7_1408200-1-PF3D7_0523200;pvalue=0.000286;sequence=TCAACC;
PF3D7_0523200	fimo	nucleotide_motif	302	307	32.2	-	.	Name=PF3D7_1408200_PF3D7_0523200-;Alias=;ID=PF3D7_1408200-2-PF3D7_0523200;pvalue=0.000605;sequence=TCCGCC;
PF3D7_0523200	fimo	nucleotide_motif	290	295	32.1	+	.	Name=PF3D7_1408200_PF3D7_0523200+;Alias=;ID=PF3D7_1408200-3-PF3D7_0523200;pvalue=0.00061;sequence=ACTGCC;
PF3D7_0523200	fimo	nucleotide_motif	538	543	29.3	-	.	Name=PF3D7_1408200_PF3D7_0523200-;Alias=;ID=PF3D7_1408200-4-PF3D7_0523200;pvalue=0.00116;sequence=AAAACC;
PF3D7_0523200	fimo	nucleotide_motif	588	593	27.7	-	.	Name=PF3D7_1408200_PF3D7_0523200-;Alias=;ID=PF3D7_1408200-5-PF3D7_0523200;pvalue=0.00169;sequence=AATACC;
PF3D7_0523200	fimo	nucleotide_motif	516	521	26.8	-	.	Name=PF3D7_1408200_PF3D7_0523200-;Alias=;ID=PF3D7_1408200-6-PF3D7_0523200;pvalue=0.0021;sequence=ACAACA;
PF3D7_0523200	fimo	nucleotide_motif	409	414	26.6	+	.	Name=PF3D7_1408200_PF3D7_0523200+;Alias=;ID=PF3D7_1408200-7-PF3D7_0523200;pvalue=0.00218;sequence=GACATC;
PF3D7_0523200	fimo	nucleotide_motif	511	516	24.1	+	.	Name=PF3D7_1408200_PF3D7_0523200+;Alias=;ID=PF3D7_1408200-8-PF3D7_0523200;pvalue=0.00392;sequence=ACTACT;
PF3D7_0523200	fimo	nucleotide_motif	225	230	23.8	-	.	Name=PF3D7_1408200_PF3D7_0523200-;Alias=;ID=PF3D7_1408200-9-PF3D7_0523200;pvalue=0.00412;sequence=GAAACA;
PF3D7_0523300	fimo	nucleotide_motif	489	494	32	-	.	Name=PF3D7_1408200_PF3D7_0523300-;Alias=;ID=PF3D7_1408200-1-PF3D7_0523300;pvalue=0.000628;sequence=TCACCC;
PF3D7_0523300	fimo	nucleotide_motif	490	495	28.7	-	.	Name=PF3D7_1408200_PF3D7_0523300-;Alias=;ID=PF3D7_1408200-2-PF3D7_0523300;pvalue=0.00134;sequence=ATCACC;
PF3D7_0523300	fimo	nucleotide_motif	851	856	28.3	-	.	Name=PF3D7_1408200_PF3D7_0523300-;Alias=;ID=PF3D7_1408200-3-PF3D7_0523300;pvalue=0.00148;sequence=TACACC;
PF3D7_0523300	fimo	nucleotide_motif	760	765	26.8	-	.	Name=PF3D7_1408200_PF3D7_0523300-;Alias=;ID=PF3D7_1408200-4-PF3D7_0523300;pvalue=0.0021;sequence=ACAACA;
PF3D7_0523300	fimo	nucleotide_motif	873	878	25.4	-	.	Name=PF3D7_1408200_PF3D7_0523300-;Alias=;ID=PF3D7_1408200-5-PF3D7_0523300;pvalue=0.0029;sequence=GCGCAC;
PF3D7_0523300	fimo	nucleotide_motif	888	893	24.3	-	.	Name=PF3D7_1408200_PF3D7_0523300-;Alias=;ID=PF3D7_1408200-6-PF3D7_0523300;pvalue=0.00371;sequence=CCTACA;
PF3D7_0523300	fimo	nucleotide_motif	421	426	24.3	+	.	Name=PF3D7_1408200_PF3D7_0523300+;Alias=;ID=PF3D7_1408200-7-PF3D7_0523300;pvalue=0.00374;sequence=TCCACT;
PF3D7_0523400	fimo	nucleotide_motif	122	127	32	+	.	Name=PF3D7_1408200_PF3D7_0523400+;Alias=;ID=PF3D7_1408200-1-PF3D7_0523400;pvalue=0.000628;sequence=TCACCC;
PF3D7_0523400	fimo	nucleotide_motif	121	126	28.7	+	.	Name=PF3D7_1408200_PF3D7_0523400+;Alias=;ID=PF3D7_1408200-2-PF3D7_0523400;pvalue=0.00134;sequence=ATCACC;
PF3D7_0523400	fimo	nucleotide_motif	190	195	24.3	-	.	Name=PF3D7_1408200_PF3D7_0523400-;Alias=;ID=PF3D7_1408200-3-PF3D7_0523400;pvalue=0.00374;sequence=TCCACT;
PF3D7_0523500	fimo	nucleotide_motif	76	81	41.7	-	.	Name=PF3D7_1408200_PF3D7_0523500-;Alias=;ID=PF3D7_1408200-1-PF3D7_0523500;pvalue=6.73e-05;sequence=GCCACA;
PF3D7_0523500	fimo	nucleotide_motif	482	487	41.7	-	.	Name=PF3D7_1408200_PF3D7_0523500-;Alias=;ID=PF3D7_1408200-2-PF3D7_0523500;pvalue=6.74e-05;sequence=CCCCCC;
PF3D7_0523500	fimo	nucleotide_motif	483	488	35.4	-	.	Name=PF3D7_1408200_PF3D7_0523500-;Alias=;ID=PF3D7_1408200-3-PF3D7_0523500;pvalue=0.000287;sequence=TCCCCC;
PF3D7_0523500	fimo	nucleotide_motif	485	490	34.2	-	.	Name=PF3D7_1408200_PF3D7_0523500-;Alias=;ID=PF3D7_1408200-4-PF3D7_0523500;pvalue=0.000382;sequence=CCTCCC;
PF3D7_0523500	fimo	nucleotide_motif	256	261	32.7	-	.	Name=PF3D7_1408200_PF3D7_0523500-;Alias=;ID=PF3D7_1408200-5-PF3D7_0523500;pvalue=0.000538;sequence=GCTACT;
PF3D7_0523500	fimo	nucleotide_motif	375	380	30.8	-	.	Name=PF3D7_1408200_PF3D7_0523500-;Alias=;ID=PF3D7_1408200-6-PF3D7_0523500;pvalue=0.000832;sequence=GACAGC;
PF3D7_0523500	fimo	nucleotide_motif	257	262	30.4	+	.	Name=PF3D7_1408200_PF3D7_0523500+;Alias=;ID=PF3D7_1408200-7-PF3D7_0523500;pvalue=0.000914;sequence=GTAGCC;
PF3D7_0523500	fimo	nucleotide_motif	501	506	29.3	+	.	Name=PF3D7_1408200_PF3D7_0523500+;Alias=;ID=PF3D7_1408200-8-PF3D7_0523500;pvalue=0.00116;sequence=AAAACC;
PF3D7_0523500	fimo	nucleotide_motif	636	641	29.3	+	.	Name=PF3D7_1408200_PF3D7_0523500+;Alias=;ID=PF3D7_1408200-9-PF3D7_0523500;pvalue=0.00116;sequence=AAAACC;
PF3D7_0523500	fimo	nucleotide_motif	486	491	28.9	-	.	Name=PF3D7_1408200_PF3D7_0523500-;Alias=;ID=PF3D7_1408200-10-PF3D7_0523500;pvalue=0.00128;sequence=TCCTCC;
PF3D7_0523500	fimo	nucleotide_motif	375	380	28.9	+	.	Name=PF3D7_1408200_PF3D7_0523500+;Alias=;ID=PF3D7_1408200-11-PF3D7_0523500;pvalue=0.00128;sequence=GCTGTC;
PF3D7_0523500	fimo	nucleotide_motif	366	371	28.7	-	.	Name=PF3D7_1408200_PF3D7_0523500-;Alias=;ID=PF3D7_1408200-12-PF3D7_0523500;pvalue=0.00134;sequence=ATCACC;
PF3D7_0523500	fimo	nucleotide_motif	181	186	28.6	-	.	Name=PF3D7_1408200_PF3D7_0523500-;Alias=;ID=PF3D7_1408200-13-PF3D7_0523500;pvalue=0.00139;sequence=CAAACC;
PF3D7_0523500	fimo	nucleotide_motif	182	187	26.1	-	.	Name=PF3D7_1408200_PF3D7_0523500-;Alias=;ID=PF3D7_1408200-14-PF3D7_0523500;pvalue=0.00245;sequence=ACAAAC;
PF3D7_0523500	fimo	nucleotide_motif	306	311	26.1	-	.	Name=PF3D7_1408200_PF3D7_0523500-;Alias=;ID=PF3D7_1408200-15-PF3D7_0523500;pvalue=0.00245;sequence=ACAAAC;
PF3D7_0523500	fimo	nucleotide_motif	296	301	26.1	-	.	Name=PF3D7_1408200_PF3D7_0523500-;Alias=;ID=PF3D7_1408200-16-PF3D7_0523500;pvalue=0.00248;sequence=CCAACA;
PF3D7_0523500	fimo	nucleotide_motif	358	363	25.3	+	.	Name=PF3D7_1408200_PF3D7_0523500+;Alias=;ID=PF3D7_1408200-17-PF3D7_0523500;pvalue=0.00294;sequence=CCAAAC;
PF3D7_0523500	fimo	nucleotide_motif	297	302	24.8	-	.	Name=PF3D7_1408200_PF3D7_0523500-;Alias=;ID=PF3D7_1408200-18-PF3D7_0523500;pvalue=0.00333;sequence=TCCAAC;
PF3D7_0523500	fimo	nucleotide_motif	88	93	24.5	-	.	Name=PF3D7_1408200_PF3D7_0523500-;Alias=;ID=PF3D7_1408200-19-PF3D7_0523500;pvalue=0.00351;sequence=ATAACC;
PF3D7_0523500	fimo	nucleotide_motif	481	486	24.3	-	.	Name=PF3D7_1408200_PF3D7_0523500-;Alias=;ID=PF3D7_1408200-20-PF3D7_0523500;pvalue=0.00371;sequence=CCCCCT;
PF3D7_0523500	fimo	nucleotide_motif	990	995	24.1	-	.	Name=PF3D7_1408200_PF3D7_0523500-;Alias=;ID=PF3D7_1408200-21-PF3D7_0523500;pvalue=0.00392;sequence=ACTACT;
PF3D7_0523500	fimo	nucleotide_motif	620	625	23.8	+	.	Name=PF3D7_1408200_PF3D7_0523500+;Alias=;ID=PF3D7_1408200-22-PF3D7_0523500;pvalue=0.00412;sequence=GAAACA;
PF3D7_0523600	fimo	nucleotide_motif	425	430	29.3	+	.	Name=PF3D7_1408200_PF3D7_0523600+;Alias=;ID=PF3D7_1408200-1-PF3D7_0523600;pvalue=0.00117;sequence=CCATCC;
PF3D7_0523600	fimo	nucleotide_motif	238	243	29.1	+	.	Name=PF3D7_1408200_PF3D7_0523600+;Alias=;ID=PF3D7_1408200-2-PF3D7_0523600;pvalue=0.00123;sequence=ACCATC;
PF3D7_0523600	fimo	nucleotide_motif	424	429	29.1	+	.	Name=PF3D7_1408200_PF3D7_0523600+;Alias=;ID=PF3D7_1408200-3-PF3D7_0523600;pvalue=0.00123;sequence=ACCATC;
PF3D7_0523600	fimo	nucleotide_motif	571	576	28.8	+	.	Name=PF3D7_1408200_PF3D7_0523600+;Alias=;ID=PF3D7_1408200-4-PF3D7_0523600;pvalue=0.00131;sequence=ACTTCC;
PF3D7_0523600	fimo	nucleotide_motif	672	677	24.1	+	.	Name=PF3D7_1408200_PF3D7_0523600+;Alias=;ID=PF3D7_1408200-5-PF3D7_0523600;pvalue=0.00392;sequence=ACTACT;
PF3D7_0523700	fimo	nucleotide_motif	512	517	33	+	.	Name=PF3D7_1408200_PF3D7_0523700+;Alias=;ID=PF3D7_1408200-1-PF3D7_0523700;pvalue=0.000503;sequence=GCTAAC;
PF3D7_0523700	fimo	nucleotide_motif	716	721	30.6	+	.	Name=PF3D7_1408200_PF3D7_0523700+;Alias=;ID=PF3D7_1408200-2-PF3D7_0523700;pvalue=0.000875;sequence=ACATCC;
PF3D7_0523700	fimo	nucleotide_motif	774	779	28.7	+	.	Name=PF3D7_1408200_PF3D7_0523700+;Alias=;ID=PF3D7_1408200-3-PF3D7_0523700;pvalue=0.00134;sequence=ATCACC;
PF3D7_0523700	fimo	nucleotide_motif	864	869	27.4	+	.	Name=PF3D7_1408200_PF3D7_0523700+;Alias=;ID=PF3D7_1408200-4-PF3D7_0523700;pvalue=0.00183;sequence=GACAAC;
PF3D7_0523700	fimo	nucleotide_motif	865	870	26.8	+	.	Name=PF3D7_1408200_PF3D7_0523700+;Alias=;ID=PF3D7_1408200-5-PF3D7_0523700;pvalue=0.0021;sequence=ACAACA;
PF3D7_0523700	fimo	nucleotide_motif	516	521	25.4	+	.	Name=PF3D7_1408200_PF3D7_0523700+;Alias=;ID=PF3D7_1408200-6-PF3D7_0523700;pvalue=0.00287;sequence=ACTACA;
PF3D7_0523700	fimo	nucleotide_motif	651	656	24	+	.	Name=PF3D7_1408200_PF3D7_0523700+;Alias=;ID=PF3D7_1408200-7-PF3D7_0523700;pvalue=0.00395;sequence=GCATAC;
PF3D7_0523800	fimo	nucleotide_motif	447	452	33	-	.	Name=PF3D7_1408200_PF3D7_0523800-;Alias=;ID=PF3D7_1408200-1-PF3D7_0523800;pvalue=0.000503;sequence=GCTAAC;
PF3D7_0523800	fimo	nucleotide_motif	243	248	30.6	-	.	Name=PF3D7_1408200_PF3D7_0523800-;Alias=;ID=PF3D7_1408200-2-PF3D7_0523800;pvalue=0.000875;sequence=ACATCC;
PF3D7_0523800	fimo	nucleotide_motif	185	190	28.7	-	.	Name=PF3D7_1408200_PF3D7_0523800-;Alias=;ID=PF3D7_1408200-3-PF3D7_0523800;pvalue=0.00134;sequence=ATCACC;
PF3D7_0523800	fimo	nucleotide_motif	95	100	27.4	-	.	Name=PF3D7_1408200_PF3D7_0523800-;Alias=;ID=PF3D7_1408200-4-PF3D7_0523800;pvalue=0.00183;sequence=GACAAC;
PF3D7_0523800	fimo	nucleotide_motif	94	99	26.8	-	.	Name=PF3D7_1408200_PF3D7_0523800-;Alias=;ID=PF3D7_1408200-5-PF3D7_0523800;pvalue=0.0021;sequence=ACAACA;
PF3D7_0523800	fimo	nucleotide_motif	443	448	25.4	-	.	Name=PF3D7_1408200_PF3D7_0523800-;Alias=;ID=PF3D7_1408200-6-PF3D7_0523800;pvalue=0.00287;sequence=ACTACA;
PF3D7_0523800	fimo	nucleotide_motif	308	313	24	-	.	Name=PF3D7_1408200_PF3D7_0523800-;Alias=;ID=PF3D7_1408200-7-PF3D7_0523800;pvalue=0.00395;sequence=GCATAC;
PF3D7_0523900	fimo	nucleotide_motif	212	217	31.5	+	.	Name=PF3D7_1408200_PF3D7_0523900+;Alias=;ID=PF3D7_1408200-1-PF3D7_0523900;pvalue=0.000701;sequence=GCACTC;
PF3D7_0523900	fimo	nucleotide_motif	662	667	29.3	+	.	Name=PF3D7_1408200_PF3D7_0523900+;Alias=;ID=PF3D7_1408200-2-PF3D7_0523900;pvalue=0.00116;sequence=AAAACC;
PF3D7_0523900	fimo	nucleotide_motif	148	153	28.2	-	.	Name=PF3D7_1408200_PF3D7_0523900-;Alias=;ID=PF3D7_1408200-3-PF3D7_0523900;pvalue=0.00151;sequence=ACTACG;
PF3D7_0523900	fimo	nucleotide_motif	865	870	27.7	-	.	Name=PF3D7_1408200_PF3D7_0523900-;Alias=;ID=PF3D7_1408200-4-PF3D7_0523900;pvalue=0.0017;sequence=CTCACC;
PF3D7_0523900	fimo	nucleotide_motif	363	368	26.1	+	.	Name=PF3D7_1408200_PF3D7_0523900+;Alias=;ID=PF3D7_1408200-5-PF3D7_0523900;pvalue=0.00245;sequence=ACAAAC;
PF3D7_0523900	fimo	nucleotide_motif	535	540	24.9	+	.	Name=PF3D7_1408200_PF3D7_0523900+;Alias=;ID=PF3D7_1408200-6-PF3D7_0523900;pvalue=0.00326;sequence=CCAACT;
PF3D7_0523900	fimo	nucleotide_motif	534	539	24.8	+	.	Name=PF3D7_1408200_PF3D7_0523900+;Alias=;ID=PF3D7_1408200-7-PF3D7_0523900;pvalue=0.00333;sequence=TCCAAC;
PF3D7_0523900	fimo	nucleotide_motif	151	156	24.1	-	.	Name=PF3D7_1408200_PF3D7_0523900-;Alias=;ID=PF3D7_1408200-8-PF3D7_0523900;pvalue=0.00392;sequence=ACTACT;
PF3D7_0523900	fimo	nucleotide_motif	154	159	24.1	-	.	Name=PF3D7_1408200_PF3D7_0523900-;Alias=;ID=PF3D7_1408200-9-PF3D7_0523900;pvalue=0.00392;sequence=ACTACT;
PF3D7_0524000	fimo	nucleotide_motif	251	256	39	+	.	Name=PF3D7_1408200_PF3D7_0524000+;Alias=;ID=PF3D7_1408200-1-PF3D7_0524000;pvalue=0.000125;sequence=GCAACG;
PF3D7_0524000	fimo	nucleotide_motif	426	431	34.9	-	.	Name=PF3D7_1408200_PF3D7_0524000-;Alias=;ID=PF3D7_1408200-2-PF3D7_0524000;pvalue=0.000322;sequence=GCAAAC;
PF3D7_0524000	fimo	nucleotide_motif	493	498	31.5	+	.	Name=PF3D7_1408200_PF3D7_0524000+;Alias=;ID=PF3D7_1408200-3-PF3D7_0524000;pvalue=0.00071;sequence=GATGCC;
PF3D7_0524000	fimo	nucleotide_motif	261	266	30	-	.	Name=PF3D7_1408200_PF3D7_0524000-;Alias=;ID=PF3D7_1408200-4-PF3D7_0524000;pvalue=0.00099;sequence=ACAACG;
PF3D7_0524000	fimo	nucleotide_motif	439	444	29.3	-	.	Name=PF3D7_1408200_PF3D7_0524000-;Alias=;ID=PF3D7_1408200-5-PF3D7_0524000;pvalue=0.00116;sequence=AAAACC;
PF3D7_0524000	fimo	nucleotide_motif	896	901	29.3	-	.	Name=PF3D7_1408200_PF3D7_0524000-;Alias=;ID=PF3D7_1408200-6-PF3D7_0524000;pvalue=0.00116;sequence=AAAACC;
PF3D7_0524000	fimo	nucleotide_motif	436	441	29.1	-	.	Name=PF3D7_1408200_PF3D7_0524000-;Alias=;ID=PF3D7_1408200-7-PF3D7_0524000;pvalue=0.00123;sequence=ACCATC;
PF3D7_0524000	fimo	nucleotide_motif	425	430	28.6	-	.	Name=PF3D7_1408200_PF3D7_0524000-;Alias=;ID=PF3D7_1408200-8-PF3D7_0524000;pvalue=0.00139;sequence=CAAACC;
PF3D7_0524000	fimo	nucleotide_motif	256	261	27.3	+	.	Name=PF3D7_1408200_PF3D7_0524000+;Alias=;ID=PF3D7_1408200-9-PF3D7_0524000;pvalue=0.00188;sequence=GCATGC;
PF3D7_0524000	fimo	nucleotide_motif	256	261	27.3	-	.	Name=PF3D7_1408200_PF3D7_0524000-;Alias=;ID=PF3D7_1408200-10-PF3D7_0524000;pvalue=0.00188;sequence=GCATGC;
PF3D7_0524000	fimo	nucleotide_motif	493	498	26.5	-	.	Name=PF3D7_1408200_PF3D7_0524000-;Alias=;ID=PF3D7_1408200-11-PF3D7_0524000;pvalue=0.00222;sequence=GGCATC;
PF3D7_0524000	fimo	nucleotide_motif	308	313	26.1	-	.	Name=PF3D7_1408200_PF3D7_0524000-;Alias=;ID=PF3D7_1408200-12-PF3D7_0524000;pvalue=0.00245;sequence=ACAAAC;
PF3D7_0524000	fimo	nucleotide_motif	492	497	25.3	-	.	Name=PF3D7_1408200_PF3D7_0524000-;Alias=;ID=PF3D7_1408200-13-PF3D7_0524000;pvalue=0.00297;sequence=GCATCA;
PF3D7_0524000	fimo	nucleotide_motif	424	429	24.9	-	.	Name=PF3D7_1408200_PF3D7_0524000-;Alias=;ID=PF3D7_1408200-14-PF3D7_0524000;pvalue=0.00323;sequence=AAACCC;
PF3D7_0524000	fimo	nucleotide_motif	792	797	24.1	+	.	Name=PF3D7_1408200_PF3D7_0524000+;Alias=;ID=PF3D7_1408200-15-PF3D7_0524000;pvalue=0.00392;sequence=ACTACT;
PF3D7_0524000	fimo	nucleotide_motif	38	43	24	-	.	Name=PF3D7_1408200_PF3D7_0524000-;Alias=;ID=PF3D7_1408200-16-PF3D7_0524000;pvalue=0.00395;sequence=GCATAC;
PF3D7_0524000	fimo	nucleotide_motif	247	252	24	-	.	Name=PF3D7_1408200_PF3D7_0524000-;Alias=;ID=PF3D7_1408200-17-PF3D7_0524000;pvalue=0.00395;sequence=GCATAC;
PF3D7_0524000	fimo	nucleotide_motif	381	386	23.8	-	.	Name=PF3D7_1408200_PF3D7_0524000-;Alias=;ID=PF3D7_1408200-18-PF3D7_0524000;pvalue=0.00412;sequence=GAAACA;
PF3D7_0524100	fimo	nucleotide_motif	78	83	52.5	+	.	Name=PF3D7_1408200_PF3D7_0524100+;Alias=;ID=PF3D7_1408200-1-PF3D7_0524100;pvalue=5.57e-06;sequence=GCAACC;
PF3D7_0524100	fimo	nucleotide_motif	533	538	37.7	+	.	Name=PF3D7_1408200_PF3D7_0524100+;Alias=;ID=PF3D7_1408200-2-PF3D7_0524100;pvalue=0.000169;sequence=GCAAGC;
PF3D7_0524100	fimo	nucleotide_motif	312	317	33.9	-	.	Name=PF3D7_1408200_PF3D7_0524100-;Alias=;ID=PF3D7_1408200-3-PF3D7_0524100;pvalue=0.00041;sequence=TCTACC;
PF3D7_0524100	fimo	nucleotide_motif	5	10	33.5	+	.	Name=PF3D7_1408200_PF3D7_0524100+;Alias=;ID=PF3D7_1408200-4-PF3D7_0524100;pvalue=0.000444;sequence=GAACCC;
PF3D7_0524100	fimo	nucleotide_motif	53	58	32.1	-	.	Name=PF3D7_1408200_PF3D7_0524100-;Alias=;ID=PF3D7_1408200-5-PF3D7_0524100;pvalue=0.000621;sequence=GCCGCT;
PF3D7_0524100	fimo	nucleotide_motif	66	71	31.6	-	.	Name=PF3D7_1408200_PF3D7_0524100-;Alias=;ID=PF3D7_1408200-6-PF3D7_0524100;pvalue=0.00069;sequence=AACACC;
PF3D7_0524100	fimo	nucleotide_motif	204	209	31.2	+	.	Name=PF3D7_1408200_PF3D7_0524100+;Alias=;ID=PF3D7_1408200-7-PF3D7_0524100;pvalue=0.00075;sequence=GCAGCA;
PF3D7_0524100	fimo	nucleotide_motif	203	208	30.2	-	.	Name=PF3D7_1408200_PF3D7_0524100-;Alias=;ID=PF3D7_1408200-8-PF3D7_0524100;pvalue=0.000957;sequence=GCTGCT;
PF3D7_0524100	fimo	nucleotide_motif	164	169	29.3	+	.	Name=PF3D7_1408200_PF3D7_0524100+;Alias=;ID=PF3D7_1408200-9-PF3D7_0524100;pvalue=0.00116;sequence=AAAACC;
PF3D7_0524100	fimo	nucleotide_motif	352	357	29.3	+	.	Name=PF3D7_1408200_PF3D7_0524100+;Alias=;ID=PF3D7_1408200-10-PF3D7_0524100;pvalue=0.00116;sequence=AAAACC;
PF3D7_0524100	fimo	nucleotide_motif	356	361	29.3	+	.	Name=PF3D7_1408200_PF3D7_0524100+;Alias=;ID=PF3D7_1408200-11-PF3D7_0524100;pvalue=0.00117;sequence=CCATCC;
PF3D7_0524100	fimo	nucleotide_motif	355	360	29.1	+	.	Name=PF3D7_1408200_PF3D7_0524100+;Alias=;ID=PF3D7_1408200-12-PF3D7_0524100;pvalue=0.00123;sequence=ACCATC;
PF3D7_0524100	fimo	nucleotide_motif	50	55	29	+	.	Name=PF3D7_1408200_PF3D7_0524100+;Alias=;ID=PF3D7_1408200-13-PF3D7_0524100;pvalue=0.00127;sequence=ACAAGC;
PF3D7_0524100	fimo	nucleotide_motif	74	79	29	+	.	Name=PF3D7_1408200_PF3D7_0524100+;Alias=;ID=PF3D7_1408200-14-PF3D7_0524100;pvalue=0.00127;sequence=ACAAGC;
PF3D7_0524100	fimo	nucleotide_motif	213	218	28.7	-	.	Name=PF3D7_1408200_PF3D7_0524100-;Alias=;ID=PF3D7_1408200-15-PF3D7_0524100;pvalue=0.00134;sequence=ATCACC;
PF3D7_0524100	fimo	nucleotide_motif	560	565	27.4	+	.	Name=PF3D7_1408200_PF3D7_0524100+;Alias=;ID=PF3D7_1408200-16-PF3D7_0524100;pvalue=0.0018;sequence=GAATCC;
PF3D7_0524100	fimo	nucleotide_motif	218	223	26.8	-	.	Name=PF3D7_1408200_PF3D7_0524100-;Alias=;ID=PF3D7_1408200-17-PF3D7_0524100;pvalue=0.0021;sequence=ACAACA;
PF3D7_0524100	fimo	nucleotide_motif	550	555	26.8	+	.	Name=PF3D7_1408200_PF3D7_0524100+;Alias=;ID=PF3D7_1408200-18-PF3D7_0524100;pvalue=0.0021;sequence=ACAACA;
PF3D7_0524100	fimo	nucleotide_motif	533	538	26	-	.	Name=PF3D7_1408200_PF3D7_0524100-;Alias=;ID=PF3D7_1408200-19-PF3D7_0524100;pvalue=0.00248;sequence=GCTTGC;
PF3D7_0524100	fimo	nucleotide_motif	564	569	25.3	+	.	Name=PF3D7_1408200_PF3D7_0524100+;Alias=;ID=PF3D7_1408200-20-PF3D7_0524100;pvalue=0.00294;sequence=CCAAAC;
PF3D7_0524100	fimo	nucleotide_motif	302	307	25.3	-	.	Name=PF3D7_1408200_PF3D7_0524100-;Alias=;ID=PF3D7_1408200-21-PF3D7_0524100;pvalue=0.00297;sequence=GCATCA;
PF3D7_0524100	fimo	nucleotide_motif	537	542	24.9	+	.	Name=PF3D7_1408200_PF3D7_0524100+;Alias=;ID=PF3D7_1408200-22-PF3D7_0524100;pvalue=0.0032;sequence=GCCAAA;
PF3D7_0524100	fimo	nucleotide_motif	104	109	24	-	.	Name=PF3D7_1408200_PF3D7_0524100-;Alias=;ID=PF3D7_1408200-23-PF3D7_0524100;pvalue=0.00395;sequence=GCATAC;
PF3D7_0524100	fimo	nucleotide_motif	230	235	24	+	.	Name=PF3D7_1408200_PF3D7_0524100+;Alias=;ID=PF3D7_1408200-24-PF3D7_0524100;pvalue=0.00395;sequence=GCATAC;
PF3D7_0524200	fimo	nucleotide_motif	799	804	33.6	+	.	Name=PF3D7_1408200_PF3D7_0524200+;Alias=;ID=PF3D7_1408200-1-PF3D7_0524200;pvalue=0.000439;sequence=GCAATC;
PF3D7_0524200	fimo	nucleotide_motif	155	160	31.1	-	.	Name=PF3D7_1408200_PF3D7_0524200-;Alias=;ID=PF3D7_1408200-2-PF3D7_0524200;pvalue=0.000782;sequence=GCAGCT;
PF3D7_0524200	fimo	nucleotide_motif	530	535	30.9	+	.	Name=PF3D7_1408200_PF3D7_0524200+;Alias=;ID=PF3D7_1408200-3-PF3D7_0524200;pvalue=0.000811;sequence=ACCACA;
PF3D7_0524200	fimo	nucleotide_motif	156	161	30.9	+	.	Name=PF3D7_1408200_PF3D7_0524200+;Alias=;ID=PF3D7_1408200-4-PF3D7_0524200;pvalue=0.00082;sequence=GCTGCA;
PF3D7_0524200	fimo	nucleotide_motif	593	598	28.4	-	.	Name=PF3D7_1408200_PF3D7_0524200-;Alias=;ID=PF3D7_1408200-5-PF3D7_0524200;pvalue=0.00144;sequence=GGCACA;
PF3D7_0524200	fimo	nucleotide_motif	179	184	26.8	+	.	Name=PF3D7_1408200_PF3D7_0524200+;Alias=;ID=PF3D7_1408200-6-PF3D7_0524200;pvalue=0.0021;sequence=ACAACA;
PF3D7_0524200	fimo	nucleotide_motif	468	473	25.4	+	.	Name=PF3D7_1408200_PF3D7_0524200+;Alias=;ID=PF3D7_1408200-7-PF3D7_0524200;pvalue=0.00287;sequence=ACTACA;
PF3D7_0524200	fimo	nucleotide_motif	200	205	24.8	-	.	Name=PF3D7_1408200_PF3D7_0524200-;Alias=;ID=PF3D7_1408200-8-PF3D7_0524200;pvalue=0.00329;sequence=TCATCC;
PF3D7_0524200	fimo	nucleotide_motif	970	975	24	+	.	Name=PF3D7_1408200_PF3D7_0524200+;Alias=;ID=PF3D7_1408200-9-PF3D7_0524200;pvalue=0.00395;sequence=GCATAC;
PF3D7_0524200	fimo	nucleotide_motif	919	924	23.8	-	.	Name=PF3D7_1408200_PF3D7_0524200-;Alias=;ID=PF3D7_1408200-10-PF3D7_0524200;pvalue=0.00415;sequence=CCAATC;
PF3D7_0524300	fimo	nucleotide_motif	95	100	40	+	.	Name=PF3D7_1408200_PF3D7_0524300+;Alias=;ID=PF3D7_1408200-1-PF3D7_0524300;pvalue=0.000101;sequence=ACTACC;
PF3D7_0524300	fimo	nucleotide_motif	549	554	39.4	-	.	Name=PF3D7_1408200_PF3D7_0524300-;Alias=;ID=PF3D7_1408200-2-PF3D7_0524300;pvalue=0.000115;sequence=GCCACT;
PF3D7_0524300	fimo	nucleotide_motif	767	772	38.1	-	.	Name=PF3D7_1408200_PF3D7_0524300-;Alias=;ID=PF3D7_1408200-3-PF3D7_0524300;pvalue=0.000153;sequence=GAAACC;
PF3D7_0524300	fimo	nucleotide_motif	87	92	33.2	+	.	Name=PF3D7_1408200_PF3D7_0524300+;Alias=;ID=PF3D7_1408200-4-PF3D7_0524300;pvalue=0.000475;sequence=GTAACC;
PF3D7_0524300	fimo	nucleotide_motif	312	317	33.2	+	.	Name=PF3D7_1408200_PF3D7_0524300+;Alias=;ID=PF3D7_1408200-5-PF3D7_0524300;pvalue=0.000475;sequence=GCCCTC;
PF3D7_0524300	fimo	nucleotide_motif	412	417	32.1	+	.	Name=PF3D7_1408200_PF3D7_0524300+;Alias=;ID=PF3D7_1408200-6-PF3D7_0524300;pvalue=0.000621;sequence=GCACCA;
PF3D7_0524300	fimo	nucleotide_motif	364	369	31.8	+	.	Name=PF3D7_1408200_PF3D7_0524300+;Alias=;ID=PF3D7_1408200-7-PF3D7_0524300;pvalue=0.000661;sequence=ACCACG;
PF3D7_0524300	fimo	nucleotide_motif	411	416	31.5	+	.	Name=PF3D7_1408200_PF3D7_0524300+;Alias=;ID=PF3D7_1408200-8-PF3D7_0524300;pvalue=0.00071;sequence=AGCACC;
PF3D7_0524300	fimo	nucleotide_motif	145	150	31.2	+	.	Name=PF3D7_1408200_PF3D7_0524300+;Alias=;ID=PF3D7_1408200-9-PF3D7_0524300;pvalue=0.000765;sequence=GACTCC;
PF3D7_0524300	fimo	nucleotide_motif	386	391	30.9	-	.	Name=PF3D7_1408200_PF3D7_0524300-;Alias=;ID=PF3D7_1408200-10-PF3D7_0524300;pvalue=0.000811;sequence=ACCACA;
PF3D7_0524300	fimo	nucleotide_motif	856	861	30.9	+	.	Name=PF3D7_1408200_PF3D7_0524300+;Alias=;ID=PF3D7_1408200-11-PF3D7_0524300;pvalue=0.000811;sequence=ACCACA;
PF3D7_0524300	fimo	nucleotide_motif	383	388	30.6	-	.	Name=PF3D7_1408200_PF3D7_0524300-;Alias=;ID=PF3D7_1408200-12-PF3D7_0524300;pvalue=0.000875;sequence=ACATCC;
PF3D7_0524300	fimo	nucleotide_motif	194	199	29.3	+	.	Name=PF3D7_1408200_PF3D7_0524300+;Alias=;ID=PF3D7_1408200-13-PF3D7_0524300;pvalue=0.00116;sequence=AAAACC;
PF3D7_0524300	fimo	nucleotide_motif	353	358	28.9	-	.	Name=PF3D7_1408200_PF3D7_0524300-;Alias=;ID=PF3D7_1408200-14-PF3D7_0524300;pvalue=0.00127;sequence=CCCACT;
PF3D7_0524300	fimo	nucleotide_motif	209	214	27.7	+	.	Name=PF3D7_1408200_PF3D7_0524300+;Alias=;ID=PF3D7_1408200-15-PF3D7_0524300;pvalue=0.00169;sequence=AATACC;
PF3D7_0524300	fimo	nucleotide_motif	296	301	26.8	+	.	Name=PF3D7_1408200_PF3D7_0524300+;Alias=;ID=PF3D7_1408200-16-PF3D7_0524300;pvalue=0.0021;sequence=ACAACA;
PF3D7_0524300	fimo	nucleotide_motif	98	103	26.7	+	.	Name=PF3D7_1408200_PF3D7_0524300+;Alias=;ID=PF3D7_1408200-17-PF3D7_0524300;pvalue=0.00215;sequence=ACCCCA;
PF3D7_0524300	fimo	nucleotide_motif	133	138	26.5	-	.	Name=PF3D7_1408200_PF3D7_0524300-;Alias=;ID=PF3D7_1408200-18-PF3D7_0524300;pvalue=0.00226;sequence=GATTCC;
PF3D7_0524300	fimo	nucleotide_motif	515	520	25.7	+	.	Name=PF3D7_1408200_PF3D7_0524300+;Alias=;ID=PF3D7_1408200-19-PF3D7_0524300;pvalue=0.00266;sequence=ACAACT;
PF3D7_0524300	fimo	nucleotide_motif	354	359	25.7	-	.	Name=PF3D7_1408200_PF3D7_0524300-;Alias=;ID=PF3D7_1408200-20-PF3D7_0524300;pvalue=0.00267;sequence=ACCCAC;
PF3D7_0524300	fimo	nucleotide_motif	91	96	25.3	+	.	Name=PF3D7_1408200_PF3D7_0524300+;Alias=;ID=PF3D7_1408200-21-PF3D7_0524300;pvalue=0.00294;sequence=CCAAAC;
PF3D7_0524300	fimo	nucleotide_motif	578	583	24.5	+	.	Name=PF3D7_1408200_PF3D7_0524300+;Alias=;ID=PF3D7_1408200-22-PF3D7_0524300;pvalue=0.00351;sequence=ATAACC;
PF3D7_0524300	fimo	nucleotide_motif	960	965	24.3	-	.	Name=PF3D7_1408200_PF3D7_0524300-;Alias=;ID=PF3D7_1408200-23-PF3D7_0524300;pvalue=0.00374;sequence=TCCACT;
PF3D7_0524400	fimo	nucleotide_motif	420	425	34.2	+	.	Name=PF3D7_1408200_PF3D7_0524400+;Alias=;ID=PF3D7_1408200-1-PF3D7_0524400;pvalue=0.00038;sequence=GCTACA;
PF3D7_0524400	fimo	nucleotide_motif	596	601	27.7	+	.	Name=PF3D7_1408200_PF3D7_0524400+;Alias=;ID=PF3D7_1408200-2-PF3D7_0524400;pvalue=0.00169;sequence=AATACC;
PF3D7_0524400	fimo	nucleotide_motif	191	196	27.7	+	.	Name=PF3D7_1408200_PF3D7_0524400+;Alias=;ID=PF3D7_1408200-3-PF3D7_0524400;pvalue=0.00169;sequence=CCTTCC;
PF3D7_0524400	fimo	nucleotide_motif	273	278	26.8	+	.	Name=PF3D7_1408200_PF3D7_0524400+;Alias=;ID=PF3D7_1408200-4-PF3D7_0524400;pvalue=0.0021;sequence=ACAACA;
PF3D7_0524400	fimo	nucleotide_motif	50	55	26.1	-	.	Name=PF3D7_1408200_PF3D7_0524400-;Alias=;ID=PF3D7_1408200-5-PF3D7_0524400;pvalue=0.00245;sequence=ACAAAC;
PF3D7_0524400	fimo	nucleotide_motif	204	209	26.1	+	.	Name=PF3D7_1408200_PF3D7_0524400+;Alias=;ID=PF3D7_1408200-6-PF3D7_0524400;pvalue=0.00245;sequence=ACAAAC;
PF3D7_0524400	fimo	nucleotide_motif	526	531	25.7	+	.	Name=PF3D7_1408200_PF3D7_0524400+;Alias=;ID=PF3D7_1408200-7-PF3D7_0524400;pvalue=0.00266;sequence=ACAACT;
PF3D7_0524400	fimo	nucleotide_motif	747	752	24.9	-	.	Name=PF3D7_1408200_PF3D7_0524400-;Alias=;ID=PF3D7_1408200-8-PF3D7_0524400;pvalue=0.0032;sequence=GCCAAA;
PF3D7_0524400	fimo	nucleotide_motif	367	372	24.5	-	.	Name=PF3D7_1408200_PF3D7_0524400-;Alias=;ID=PF3D7_1408200-9-PF3D7_0524400;pvalue=0.00351;sequence=ATAACC;
PF3D7_0524400	fimo	nucleotide_motif	454	459	24.5	-	.	Name=PF3D7_1408200_PF3D7_0524400-;Alias=;ID=PF3D7_1408200-10-PF3D7_0524400;pvalue=0.00351;sequence=ATAACC;
PF3D7_0524500	fimo	nucleotide_motif	210	215	36.4	+	.	Name=PF3D7_1408200_PF3D7_0524500+;Alias=;ID=PF3D7_1408200-1-PF3D7_0524500;pvalue=0.000227;sequence=ACACCC;
PF3D7_0524500	fimo	nucleotide_motif	209	214	31.6	+	.	Name=PF3D7_1408200_PF3D7_0524500+;Alias=;ID=PF3D7_1408200-2-PF3D7_0524500;pvalue=0.00069;sequence=AACACC;
PF3D7_0524500	fimo	nucleotide_motif	294	299	26.8	-	.	Name=PF3D7_1408200_PF3D7_0524500-;Alias=;ID=PF3D7_1408200-3-PF3D7_0524500;pvalue=0.0021;sequence=ACAACA;
PF3D7_0524500	fimo	nucleotide_motif	453	458	26.8	-	.	Name=PF3D7_1408200_PF3D7_0524500-;Alias=;ID=PF3D7_1408200-4-PF3D7_0524500;pvalue=0.0021;sequence=ACAACA;
PF3D7_0524500	fimo	nucleotide_motif	522	527	26.8	+	.	Name=PF3D7_1408200_PF3D7_0524500+;Alias=;ID=PF3D7_1408200-5-PF3D7_0524500;pvalue=0.0021;sequence=ACAACA;
PF3D7_0524500	fimo	nucleotide_motif	528	533	26.1	+	.	Name=PF3D7_1408200_PF3D7_0524500+;Alias=;ID=PF3D7_1408200-6-PF3D7_0524500;pvalue=0.00248;sequence=TCGCCC;
PF3D7_0524500	fimo	nucleotide_motif	232	237	25.4	-	.	Name=PF3D7_1408200_PF3D7_0524500-;Alias=;ID=PF3D7_1408200-7-PF3D7_0524500;pvalue=0.00287;sequence=ACTACA;
PF3D7_0524600	fimo	nucleotide_motif	214	219	42.4	-	.	Name=PF3D7_1408200_PF3D7_0524600-;Alias=;ID=PF3D7_1408200-1-PF3D7_0524600;pvalue=5.68e-05;sequence=ACAACC;
PF3D7_0524600	fimo	nucleotide_motif	137	142	29.1	+	.	Name=PF3D7_1408200_PF3D7_0524600+;Alias=;ID=PF3D7_1408200-2-PF3D7_0524600;pvalue=0.00123;sequence=ACCATC;
PF3D7_0524600	fimo	nucleotide_motif	134	139	28.6	+	.	Name=PF3D7_1408200_PF3D7_0524600+;Alias=;ID=PF3D7_1408200-3-PF3D7_0524600;pvalue=0.00139;sequence=CAAACC;
PF3D7_0524600	fimo	nucleotide_motif	461	466	28.4	-	.	Name=PF3D7_1408200_PF3D7_0524600-;Alias=;ID=PF3D7_1408200-4-PF3D7_0524600;pvalue=0.00144;sequence=CCAAGC;
PF3D7_0524600	fimo	nucleotide_motif	281	286	27.4	+	.	Name=PF3D7_1408200_PF3D7_0524600+;Alias=;ID=PF3D7_1408200-5-PF3D7_0524600;pvalue=0.00183;sequence=GACAAC;
PF3D7_0524600	fimo	nucleotide_motif	282	287	26.8	+	.	Name=PF3D7_1408200_PF3D7_0524600+;Alias=;ID=PF3D7_1408200-6-PF3D7_0524600;pvalue=0.0021;sequence=ACAACA;
PF3D7_0524600	fimo	nucleotide_motif	335	340	26.6	-	.	Name=PF3D7_1408200_PF3D7_0524600-;Alias=;ID=PF3D7_1408200-7-PF3D7_0524600;pvalue=0.00218;sequence=GACATC;
PF3D7_0524600	fimo	nucleotide_motif	133	138	26.1	+	.	Name=PF3D7_1408200_PF3D7_0524600+;Alias=;ID=PF3D7_1408200-8-PF3D7_0524600;pvalue=0.00245;sequence=ACAAAC;
PF3D7_0524600	fimo	nucleotide_motif	177	182	24.5	+	.	Name=PF3D7_1408200_PF3D7_0524600+;Alias=;ID=PF3D7_1408200-9-PF3D7_0524600;pvalue=0.00351;sequence=ATAACC;
PF3D7_0524600	fimo	nucleotide_motif	213	218	23.8	-	.	Name=PF3D7_1408200_PF3D7_0524600-;Alias=;ID=PF3D7_1408200-10-PF3D7_0524600;pvalue=0.00415;sequence=CAACCC;
PF3D7_0524700	fimo	nucleotide_motif	457	462	35.3	-	.	Name=PF3D7_1408200_PF3D7_0524700-;Alias=;ID=PF3D7_1408200-1-PF3D7_0524700;pvalue=0.000293;sequence=GACGCC;
PF3D7_0524700	fimo	nucleotide_motif	458	463	31.9	+	.	Name=PF3D7_1408200_PF3D7_0524700+;Alias=;ID=PF3D7_1408200-2-PF3D7_0524700;pvalue=0.000652;sequence=GCGTCC;
PF3D7_0524700	fimo	nucleotide_motif	361	366	31.4	-	.	Name=PF3D7_1408200_PF3D7_0524700-;Alias=;ID=PF3D7_1408200-3-PF3D7_0524700;pvalue=0.000726;sequence=GTACCC;
PF3D7_0524700	fimo	nucleotide_motif	774	779	31.1	-	.	Name=PF3D7_1408200_PF3D7_0524700-;Alias=;ID=PF3D7_1408200-4-PF3D7_0524700;pvalue=0.00077;sequence=GTTCCC;
PF3D7_0524700	fimo	nucleotide_motif	537	542	30.6	-	.	Name=PF3D7_1408200_PF3D7_0524700-;Alias=;ID=PF3D7_1408200-5-PF3D7_0524700;pvalue=0.000875;sequence=ACATCC;
PF3D7_0524700	fimo	nucleotide_motif	683	688	30.6	+	.	Name=PF3D7_1408200_PF3D7_0524700+;Alias=;ID=PF3D7_1408200-6-PF3D7_0524700;pvalue=0.000875;sequence=ACATCC;
PF3D7_0524700	fimo	nucleotide_motif	494	499	29.3	-	.	Name=PF3D7_1408200_PF3D7_0524700-;Alias=;ID=PF3D7_1408200-7-PF3D7_0524700;pvalue=0.00116;sequence=AAAACC;
PF3D7_0524700	fimo	nucleotide_motif	545	550	29.3	-	.	Name=PF3D7_1408200_PF3D7_0524700-;Alias=;ID=PF3D7_1408200-8-PF3D7_0524700;pvalue=0.00116;sequence=AAAACC;
PF3D7_0524700	fimo	nucleotide_motif	454	459	28.5	-	.	Name=PF3D7_1408200_PF3D7_0524700-;Alias=;ID=PF3D7_1408200-9-PF3D7_0524700;pvalue=0.0014;sequence=GCCTAC;
PF3D7_0524700	fimo	nucleotide_motif	362	367	27.6	-	.	Name=PF3D7_1408200_PF3D7_0524700-;Alias=;ID=PF3D7_1408200-10-PF3D7_0524700;pvalue=0.00173;sequence=AGTACC;
PF3D7_0524700	fimo	nucleotide_motif	680	685	25.4	+	.	Name=PF3D7_1408200_PF3D7_0524700+;Alias=;ID=PF3D7_1408200-11-PF3D7_0524700;pvalue=0.00287;sequence=ACTACA;
PF3D7_0524700	fimo	nucleotide_motif	359	364	25.4	-	.	Name=PF3D7_1408200_PF3D7_0524700-;Alias=;ID=PF3D7_1408200-12-PF3D7_0524700;pvalue=0.00287;sequence=ACCCCT;
PF3D7_0524700	fimo	nucleotide_motif	376	381	24.3	+	.	Name=PF3D7_1408200_PF3D7_0524700+;Alias=;ID=PF3D7_1408200-13-PF3D7_0524700;pvalue=0.00368;sequence=ACTAAC;
PF3D7_0524700	fimo	nucleotide_motif	453	458	24.3	-	.	Name=PF3D7_1408200_PF3D7_0524700-;Alias=;ID=PF3D7_1408200-14-PF3D7_0524700;pvalue=0.00371;sequence=CCTACA;
PF3D7_0524700	fimo	nucleotide_motif	621	626	23.8	+	.	Name=PF3D7_1408200_PF3D7_0524700+;Alias=;ID=PF3D7_1408200-15-PF3D7_0524700;pvalue=0.00412;sequence=GAAACA;
PF3D7_0524800	fimo	nucleotide_motif	153	158	61	-	.	Name=PF3D7_1408200_PF3D7_0524800-;Alias=;ID=PF3D7_1408200-1-PF3D7_0524800;pvalue=7.96e-07;sequence=GCCACC;
PF3D7_0524800	fimo	nucleotide_motif	67	72	33.6	-	.	Name=PF3D7_1408200_PF3D7_0524800-;Alias=;ID=PF3D7_1408200-2-PF3D7_0524800;pvalue=0.000439;sequence=GCAATC;
PF3D7_0524800	fimo	nucleotide_motif	945	950	30.4	-	.	Name=PF3D7_1408200_PF3D7_0524800-;Alias=;ID=PF3D7_1408200-3-PF3D7_0524800;pvalue=0.000904;sequence=ACCAAC;
PF3D7_0524800	fimo	nucleotide_motif	198	203	30	-	.	Name=PF3D7_1408200_PF3D7_0524800-;Alias=;ID=PF3D7_1408200-4-PF3D7_0524800;pvalue=0.00099;sequence=ACAACG;
PF3D7_0524800	fimo	nucleotide_motif	555	560	29.3	+	.	Name=PF3D7_1408200_PF3D7_0524800+;Alias=;ID=PF3D7_1408200-5-PF3D7_0524800;pvalue=0.00116;sequence=AAAACC;
PF3D7_0524800	fimo	nucleotide_motif	618	623	28.7	-	.	Name=PF3D7_1408200_PF3D7_0524800-;Alias=;ID=PF3D7_1408200-6-PF3D7_0524800;pvalue=0.00134;sequence=ATCACC;
PF3D7_0524800	fimo	nucleotide_motif	156	161	28.4	+	.	Name=PF3D7_1408200_PF3D7_0524800+;Alias=;ID=PF3D7_1408200-7-PF3D7_0524800;pvalue=0.00144;sequence=GGCACA;
PF3D7_0524800	fimo	nucleotide_motif	944	949	26.1	-	.	Name=PF3D7_1408200_PF3D7_0524800-;Alias=;ID=PF3D7_1408200-8-PF3D7_0524800;pvalue=0.00248;sequence=CCAACA;
PF3D7_0524800	fimo	nucleotide_motif	77	82	24.9	-	.	Name=PF3D7_1408200_PF3D7_0524800-;Alias=;ID=PF3D7_1408200-9-PF3D7_0524800;pvalue=0.0032;sequence=ACAATC;
PF3D7_0524800	fimo	nucleotide_motif	556	561	24.9	+	.	Name=PF3D7_1408200_PF3D7_0524800+;Alias=;ID=PF3D7_1408200-10-PF3D7_0524800;pvalue=0.00323;sequence=AAACCC;
PF3D7_0524800	fimo	nucleotide_motif	351	356	24.3	+	.	Name=PF3D7_1408200_PF3D7_0524800+;Alias=;ID=PF3D7_1408200-11-PF3D7_0524800;pvalue=0.00371;sequence=ACACGC;
PF3D7_0524900	fimo	nucleotide_motif	425	430	40	+	.	Name=PF3D7_1408200_PF3D7_0524900+;Alias=;ID=PF3D7_1408200-1-PF3D7_0524900;pvalue=0.000101;sequence=ACTACC;
PF3D7_0524900	fimo	nucleotide_motif	251	256	38.1	+	.	Name=PF3D7_1408200_PF3D7_0524900+;Alias=;ID=PF3D7_1408200-2-PF3D7_0524900;pvalue=0.000153;sequence=GAAACC;
PF3D7_0524900	fimo	nucleotide_motif	6	11	33.6	+	.	Name=PF3D7_1408200_PF3D7_0524900+;Alias=;ID=PF3D7_1408200-3-PF3D7_0524900;pvalue=0.000439;sequence=GCAATC;
PF3D7_0524900	fimo	nucleotide_motif	428	433	30.9	+	.	Name=PF3D7_1408200_PF3D7_0524900+;Alias=;ID=PF3D7_1408200-4-PF3D7_0524900;pvalue=0.000811;sequence=ACCACA;
PF3D7_0524900	fimo	nucleotide_motif	295	300	27.4	+	.	Name=PF3D7_1408200_PF3D7_0524900+;Alias=;ID=PF3D7_1408200-5-PF3D7_0524900;pvalue=0.00183;sequence=GACAAC;
PF3D7_0524900	fimo	nucleotide_motif	296	301	26.8	+	.	Name=PF3D7_1408200_PF3D7_0524900+;Alias=;ID=PF3D7_1408200-6-PF3D7_0524900;pvalue=0.0021;sequence=ACAACA;
PF3D7_0524900	fimo	nucleotide_motif	177	182	26.1	-	.	Name=PF3D7_1408200_PF3D7_0524900-;Alias=;ID=PF3D7_1408200-7-PF3D7_0524900;pvalue=0.00245;sequence=ACAAAC;
PF3D7_0524900	fimo	nucleotide_motif	299	304	24.9	+	.	Name=PF3D7_1408200_PF3D7_0524900+;Alias=;ID=PF3D7_1408200-8-PF3D7_0524900;pvalue=0.0032;sequence=ACAATC;
PF3D7_0524900	fimo	nucleotide_motif	839	844	24.1	+	.	Name=PF3D7_1408200_PF3D7_0524900+;Alias=;ID=PF3D7_1408200-9-PF3D7_0524900;pvalue=0.00392;sequence=ACTACT;
PF3D7_0524900	fimo	nucleotide_motif	418	423	23.8	+	.	Name=PF3D7_1408200_PF3D7_0524900+;Alias=;ID=PF3D7_1408200-10-PF3D7_0524900;pvalue=0.00412;sequence=GAAACA;
PF3D7_0524900	fimo	nucleotide_motif	499	504	23.8	+	.	Name=PF3D7_1408200_PF3D7_0524900+;Alias=;ID=PF3D7_1408200-11-PF3D7_0524900;pvalue=0.00412;sequence=GAAACA;
PF3D7_0524900	fimo	nucleotide_motif	932	937	23.8	-	.	Name=PF3D7_1408200_PF3D7_0524900-;Alias=;ID=PF3D7_1408200-12-PF3D7_0524900;pvalue=0.00412;sequence=GAAACA;
PF3D7_0525000	fimo	nucleotide_motif	64	69	34.5	+	.	Name=PF3D7_1408200_PF3D7_0525000+;Alias=;ID=PF3D7_1408200-1-PF3D7_0525000;pvalue=0.00035;sequence=GCAACT;
PF3D7_0525000	fimo	nucleotide_motif	704	709	31.4	+	.	Name=PF3D7_1408200_PF3D7_0525000+;Alias=;ID=PF3D7_1408200-2-PF3D7_0525000;pvalue=0.000726;sequence=GTACCC;
PF3D7_0525000	fimo	nucleotide_motif	988	993	28.8	+	.	Name=PF3D7_1408200_PF3D7_0525000+;Alias=;ID=PF3D7_1408200-3-PF3D7_0525000;pvalue=0.00131;sequence=ACTTCC;
PF3D7_0525000	fimo	nucleotide_motif	63	68	28.7	-	.	Name=PF3D7_1408200_PF3D7_0525000-;Alias=;ID=PF3D7_1408200-4-PF3D7_0525000;pvalue=0.00135;sequence=GTTGCC;
PF3D7_0525000	fimo	nucleotide_motif	703	708	27.6	+	.	Name=PF3D7_1408200_PF3D7_0525000+;Alias=;ID=PF3D7_1408200-5-PF3D7_0525000;pvalue=0.00173;sequence=AGTACC;
PF3D7_0525000	fimo	nucleotide_motif	117	122	27.4	-	.	Name=PF3D7_1408200_PF3D7_0525000-;Alias=;ID=PF3D7_1408200-6-PF3D7_0525000;pvalue=0.0018;sequence=ACTAGC;
PF3D7_0525000	fimo	nucleotide_motif	952	957	27.4	-	.	Name=PF3D7_1408200_PF3D7_0525000-;Alias=;ID=PF3D7_1408200-7-PF3D7_0525000;pvalue=0.00183;sequence=GACAAC;
PF3D7_0525000	fimo	nucleotide_motif	63	68	27.3	+	.	Name=PF3D7_1408200_PF3D7_0525000+;Alias=;ID=PF3D7_1408200-8-PF3D7_0525000;pvalue=0.00185;sequence=GGCAAC;
PF3D7_0525000	fimo	nucleotide_motif	951	956	25.7	-	.	Name=PF3D7_1408200_PF3D7_0525000-;Alias=;ID=PF3D7_1408200-9-PF3D7_0525000;pvalue=0.00266;sequence=ACAACT;
PF3D7_0525000	fimo	nucleotide_motif	91	96	25.3	+	.	Name=PF3D7_1408200_PF3D7_0525000+;Alias=;ID=PF3D7_1408200-10-PF3D7_0525000;pvalue=0.00297;sequence=GCATCA;
PF3D7_0525000	fimo	nucleotide_motif	915	920	24.1	-	.	Name=PF3D7_1408200_PF3D7_0525000-;Alias=;ID=PF3D7_1408200-11-PF3D7_0525000;pvalue=0.00392;sequence=ACTACT;
PF3D7_0525000	fimo	nucleotide_motif	110	115	23.8	-	.	Name=PF3D7_1408200_PF3D7_0525000-;Alias=;ID=PF3D7_1408200-12-PF3D7_0525000;pvalue=0.00412;sequence=GAAACA;
PF3D7_0525100	fimo	nucleotide_motif	788	793	42.4	+	.	Name=PF3D7_1408200_PF3D7_0525100+;Alias=;ID=PF3D7_1408200-1-PF3D7_0525100;pvalue=5.68e-05;sequence=ACAACC;
PF3D7_0525100	fimo	nucleotide_motif	303	308	35.9	+	.	Name=PF3D7_1408200_PF3D7_0525100+;Alias=;ID=PF3D7_1408200-2-PF3D7_0525100;pvalue=0.000256;sequence=GCAACA;
PF3D7_0525100	fimo	nucleotide_motif	402	407	29.1	-	.	Name=PF3D7_1408200_PF3D7_0525100-;Alias=;ID=PF3D7_1408200-3-PF3D7_0525100;pvalue=0.00124;sequence=AACCCC;
PF3D7_0525100	fimo	nucleotide_motif	13	18	28.6	-	.	Name=PF3D7_1408200_PF3D7_0525100-;Alias=;ID=PF3D7_1408200-4-PF3D7_0525100;pvalue=0.00139;sequence=CAAACC;
PF3D7_0525100	fimo	nucleotide_motif	571	576	27.6	-	.	Name=PF3D7_1408200_PF3D7_0525100-;Alias=;ID=PF3D7_1408200-5-PF3D7_0525100;pvalue=0.00173;sequence=AGTACC;
PF3D7_0525100	fimo	nucleotide_motif	519	524	27.2	+	.	Name=PF3D7_1408200_PF3D7_0525100+;Alias=;ID=PF3D7_1408200-6-PF3D7_0525100;pvalue=0.00192;sequence=GGCACT;
PF3D7_0525100	fimo	nucleotide_motif	279	284	26.8	+	.	Name=PF3D7_1408200_PF3D7_0525100+;Alias=;ID=PF3D7_1408200-7-PF3D7_0525100;pvalue=0.0021;sequence=ACAACA;
PF3D7_0525100	fimo	nucleotide_motif	401	406	26.7	-	.	Name=PF3D7_1408200_PF3D7_0525100-;Alias=;ID=PF3D7_1408200-8-PF3D7_0525100;pvalue=0.00215;sequence=ACCCCA;
PF3D7_0525100	fimo	nucleotide_motif	14	19	26.1	-	.	Name=PF3D7_1408200_PF3D7_0525100-;Alias=;ID=PF3D7_1408200-9-PF3D7_0525100;pvalue=0.00245;sequence=ACAAAC;
PF3D7_0525100	fimo	nucleotide_motif	383	388	25.7	-	.	Name=PF3D7_1408200_PF3D7_0525100-;Alias=;ID=PF3D7_1408200-10-PF3D7_0525100;pvalue=0.00266;sequence=ACAACT;
PF3D7_0525100	fimo	nucleotide_motif	456	461	25.4	+	.	Name=PF3D7_1408200_PF3D7_0525100+;Alias=;ID=PF3D7_1408200-11-PF3D7_0525100;pvalue=0.00287;sequence=ACTACA;
PF3D7_0525100	fimo	nucleotide_motif	404	409	24.5	-	.	Name=PF3D7_1408200_PF3D7_0525100-;Alias=;ID=PF3D7_1408200-12-PF3D7_0525100;pvalue=0.00351;sequence=ATAACC;
PF3D7_0525200	fimo	nucleotide_motif	396	401	45.8	+	.	Name=PF3D7_1408200_PF3D7_0525200+;Alias=;ID=PF3D7_1408200-1-PF3D7_0525200;pvalue=2.65e-05;sequence=GACACC;
PF3D7_0525200	fimo	nucleotide_motif	397	402	36.4	+	.	Name=PF3D7_1408200_PF3D7_0525200+;Alias=;ID=PF3D7_1408200-2-PF3D7_0525200;pvalue=0.000227;sequence=ACACCC;
PF3D7_0525200	fimo	nucleotide_motif	241	246	34.5	+	.	Name=PF3D7_1408200_PF3D7_0525200+;Alias=;ID=PF3D7_1408200-3-PF3D7_0525200;pvalue=0.00035;sequence=GCAACT;
PF3D7_0525200	fimo	nucleotide_motif	87	92	34.2	-	.	Name=PF3D7_1408200_PF3D7_0525200-;Alias=;ID=PF3D7_1408200-4-PF3D7_0525200;pvalue=0.00038;sequence=GCTACA;
PF3D7_0525200	fimo	nucleotide_motif	108	113	31.5	-	.	Name=PF3D7_1408200_PF3D7_0525200-;Alias=;ID=PF3D7_1408200-5-PF3D7_0525200;pvalue=0.00071;sequence=GATGCC;
PF3D7_0525200	fimo	nucleotide_motif	301	306	30.6	+	.	Name=PF3D7_1408200_PF3D7_0525200+;Alias=;ID=PF3D7_1408200-6-PF3D7_0525200;pvalue=0.000875;sequence=ACATCC;
PF3D7_0525200	fimo	nucleotide_motif	400	405	30.4	+	.	Name=PF3D7_1408200_PF3D7_0525200+;Alias=;ID=PF3D7_1408200-7-PF3D7_0525200;pvalue=0.000909;sequence=CCCACA;
PF3D7_0525200	fimo	nucleotide_motif	645	650	29.3	+	.	Name=PF3D7_1408200_PF3D7_0525200+;Alias=;ID=PF3D7_1408200-8-PF3D7_0525200;pvalue=0.00116;sequence=AAAACC;
PF3D7_0525200	fimo	nucleotide_motif	366	371	29.3	-	.	Name=PF3D7_1408200_PF3D7_0525200-;Alias=;ID=PF3D7_1408200-9-PF3D7_0525200;pvalue=0.00118;sequence=GCCTCA;
PF3D7_0525200	fimo	nucleotide_motif	105	110	28.4	-	.	Name=PF3D7_1408200_PF3D7_0525200-;Alias=;ID=PF3D7_1408200-10-PF3D7_0525200;pvalue=0.00145;sequence=GCCTCT;
PF3D7_0525200	fimo	nucleotide_motif	28	33	27.4	+	.	Name=PF3D7_1408200_PF3D7_0525200+;Alias=;ID=PF3D7_1408200-11-PF3D7_0525200;pvalue=0.00184;sequence=GGATCC;
PF3D7_0525200	fimo	nucleotide_motif	28	33	27.4	-	.	Name=PF3D7_1408200_PF3D7_0525200-;Alias=;ID=PF3D7_1408200-12-PF3D7_0525200;pvalue=0.00184;sequence=GGATCC;
PF3D7_0525200	fimo	nucleotide_motif	897	902	26.8	-	.	Name=PF3D7_1408200_PF3D7_0525200-;Alias=;ID=PF3D7_1408200-13-PF3D7_0525200;pvalue=0.0021;sequence=ACAACA;
PF3D7_0525200	fimo	nucleotide_motif	108	113	26.5	+	.	Name=PF3D7_1408200_PF3D7_0525200+;Alias=;ID=PF3D7_1408200-14-PF3D7_0525200;pvalue=0.00222;sequence=GGCATC;
PF3D7_0525200	fimo	nucleotide_motif	202	207	26.5	+	.	Name=PF3D7_1408200_PF3D7_0525200+;Alias=;ID=PF3D7_1408200-15-PF3D7_0525200;pvalue=0.00226;sequence=GATTCC;
PF3D7_0525200	fimo	nucleotide_motif	653	658	26.5	+	.	Name=PF3D7_1408200_PF3D7_0525200+;Alias=;ID=PF3D7_1408200-16-PF3D7_0525200;pvalue=0.00226;sequence=GATTCC;
PF3D7_0525200	fimo	nucleotide_motif	178	183	26.1	-	.	Name=PF3D7_1408200_PF3D7_0525200-;Alias=;ID=PF3D7_1408200-17-PF3D7_0525200;pvalue=0.00245;sequence=ACAAAC;
PF3D7_0525200	fimo	nucleotide_motif	577	582	26.1	-	.	Name=PF3D7_1408200_PF3D7_0525200-;Alias=;ID=PF3D7_1408200-18-PF3D7_0525200;pvalue=0.00245;sequence=ACAAAC;
PF3D7_0525200	fimo	nucleotide_motif	399	404	25.7	+	.	Name=PF3D7_1408200_PF3D7_0525200+;Alias=;ID=PF3D7_1408200-19-PF3D7_0525200;pvalue=0.00267;sequence=ACCCAC;
PF3D7_0525200	fimo	nucleotide_motif	109	114	25.3	+	.	Name=PF3D7_1408200_PF3D7_0525200+;Alias=;ID=PF3D7_1408200-20-PF3D7_0525200;pvalue=0.00297;sequence=GCATCA;
PF3D7_0525200	fimo	nucleotide_motif	120	125	24.9	+	.	Name=PF3D7_1408200_PF3D7_0525200+;Alias=;ID=PF3D7_1408200-21-PF3D7_0525200;pvalue=0.0032;sequence=ACAATC;
PF3D7_0525200	fimo	nucleotide_motif	137	142	24.9	+	.	Name=PF3D7_1408200_PF3D7_0525200+;Alias=;ID=PF3D7_1408200-22-PF3D7_0525200;pvalue=0.0032;sequence=GCCAAA;
PF3D7_0525200	fimo	nucleotide_motif	962	967	24.3	+	.	Name=PF3D7_1408200_PF3D7_0525200+;Alias=;ID=PF3D7_1408200-23-PF3D7_0525200;pvalue=0.00374;sequence=TCCACT;
PF3D7_0525200	fimo	nucleotide_motif	601	606	23.8	+	.	Name=PF3D7_1408200_PF3D7_0525200+;Alias=;ID=PF3D7_1408200-24-PF3D7_0525200;pvalue=0.00412;sequence=GAAACA;
PF3D7_0525200	fimo	nucleotide_motif	806	811	23.8	-	.	Name=PF3D7_1408200_PF3D7_0525200-;Alias=;ID=PF3D7_1408200-25-PF3D7_0525200;pvalue=0.00412;sequence=GAAACA;
PF3D7_0525200	fimo	nucleotide_motif	873	878	23.8	+	.	Name=PF3D7_1408200_PF3D7_0525200+;Alias=;ID=PF3D7_1408200-26-PF3D7_0525200;pvalue=0.00412;sequence=GAAACA;
PF3D7_0525300	fimo	nucleotide_motif	350	355	38.1	+	.	Name=PF3D7_1408200_PF3D7_0525300+;Alias=;ID=PF3D7_1408200-1-PF3D7_0525300;pvalue=0.000153;sequence=GAAACC;
PF3D7_0525300	fimo	nucleotide_motif	886	891	31.3	-	.	Name=PF3D7_1408200_PF3D7_0525300-;Alias=;ID=PF3D7_1408200-2-PF3D7_0525300;pvalue=0.000732;sequence=GCTCAC;
PF3D7_0525300	fimo	nucleotide_motif	615	620	29.1	+	.	Name=PF3D7_1408200_PF3D7_0525300+;Alias=;ID=PF3D7_1408200-3-PF3D7_0525300;pvalue=0.00123;sequence=ACCATC;
PF3D7_0525300	fimo	nucleotide_motif	643	648	29.1	+	.	Name=PF3D7_1408200_PF3D7_0525300+;Alias=;ID=PF3D7_1408200-4-PF3D7_0525300;pvalue=0.00123;sequence=ACCATC;
PF3D7_0525300	fimo	nucleotide_motif	671	676	29.1	+	.	Name=PF3D7_1408200_PF3D7_0525300+;Alias=;ID=PF3D7_1408200-5-PF3D7_0525300;pvalue=0.00123;sequence=ACCATC;
PF3D7_0525300	fimo	nucleotide_motif	699	704	29.1	+	.	Name=PF3D7_1408200_PF3D7_0525300+;Alias=;ID=PF3D7_1408200-6-PF3D7_0525300;pvalue=0.00123;sequence=ACCATC;
PF3D7_0525300	fimo	nucleotide_motif	727	732	29.1	+	.	Name=PF3D7_1408200_PF3D7_0525300+;Alias=;ID=PF3D7_1408200-7-PF3D7_0525300;pvalue=0.00123;sequence=ACCATC;
PF3D7_0525300	fimo	nucleotide_motif	755	760	29.1	+	.	Name=PF3D7_1408200_PF3D7_0525300+;Alias=;ID=PF3D7_1408200-8-PF3D7_0525300;pvalue=0.00123;sequence=ACCATC;
PF3D7_0525300	fimo	nucleotide_motif	783	788	29.1	+	.	Name=PF3D7_1408200_PF3D7_0525300+;Alias=;ID=PF3D7_1408200-9-PF3D7_0525300;pvalue=0.00123;sequence=ACCATC;
PF3D7_0525300	fimo	nucleotide_motif	598	603	28.3	+	.	Name=PF3D7_1408200_PF3D7_0525300+;Alias=;ID=PF3D7_1408200-10-PF3D7_0525300;pvalue=0.00148;sequence=TACACC;
PF3D7_0525300	fimo	nucleotide_motif	626	631	28.3	+	.	Name=PF3D7_1408200_PF3D7_0525300+;Alias=;ID=PF3D7_1408200-11-PF3D7_0525300;pvalue=0.00148;sequence=TACACC;
PF3D7_0525300	fimo	nucleotide_motif	682	687	28.3	+	.	Name=PF3D7_1408200_PF3D7_0525300+;Alias=;ID=PF3D7_1408200-12-PF3D7_0525300;pvalue=0.00148;sequence=TACACC;
PF3D7_0525300	fimo	nucleotide_motif	710	715	28.3	+	.	Name=PF3D7_1408200_PF3D7_0525300+;Alias=;ID=PF3D7_1408200-13-PF3D7_0525300;pvalue=0.00148;sequence=TACACC;
PF3D7_0525300	fimo	nucleotide_motif	738	743	28.3	+	.	Name=PF3D7_1408200_PF3D7_0525300+;Alias=;ID=PF3D7_1408200-14-PF3D7_0525300;pvalue=0.00148;sequence=TACACC;
PF3D7_0525300	fimo	nucleotide_motif	766	771	28.3	+	.	Name=PF3D7_1408200_PF3D7_0525300+;Alias=;ID=PF3D7_1408200-15-PF3D7_0525300;pvalue=0.00148;sequence=TACACC;
PF3D7_0525300	fimo	nucleotide_motif	794	799	28.3	+	.	Name=PF3D7_1408200_PF3D7_0525300+;Alias=;ID=PF3D7_1408200-16-PF3D7_0525300;pvalue=0.00148;sequence=TACACC;
PF3D7_0525300	fimo	nucleotide_motif	386	391	27.7	+	.	Name=PF3D7_1408200_PF3D7_0525300+;Alias=;ID=PF3D7_1408200-17-PF3D7_0525300;pvalue=0.00169;sequence=AATACC;
PF3D7_0525300	fimo	nucleotide_motif	657	662	27.7	+	.	Name=PF3D7_1408200_PF3D7_0525300+;Alias=;ID=PF3D7_1408200-18-PF3D7_0525300;pvalue=0.00169;sequence=GCCAGA;
PF3D7_0525300	fimo	nucleotide_motif	141	146	27.7	-	.	Name=PF3D7_1408200_PF3D7_0525300-;Alias=;ID=PF3D7_1408200-19-PF3D7_0525300;pvalue=0.00169;sequence=CCTTCC;
PF3D7_0525300	fimo	nucleotide_motif	142	147	27.3	-	.	Name=PF3D7_1408200_PF3D7_0525300-;Alias=;ID=PF3D7_1408200-20-PF3D7_0525300;pvalue=0.00184;sequence=GCCTTC;
PF3D7_0525300	fimo	nucleotide_motif	213	218	23.8	-	.	Name=PF3D7_1408200_PF3D7_0525300-;Alias=;ID=PF3D7_1408200-21-PF3D7_0525300;pvalue=0.00412;sequence=GAAACA;
PF3D7_0525400	fimo	nucleotide_motif	637	642	35.9	-	.	Name=PF3D7_1408200_PF3D7_0525400-;Alias=;ID=PF3D7_1408200-1-PF3D7_0525400;pvalue=0.000256;sequence=GCAACA;
PF3D7_0525400	fimo	nucleotide_motif	966	971	31.3	+	.	Name=PF3D7_1408200_PF3D7_0525400+;Alias=;ID=PF3D7_1408200-2-PF3D7_0525400;pvalue=0.000744;sequence=CACACC;
PF3D7_0525400	fimo	nucleotide_motif	638	643	28.7	+	.	Name=PF3D7_1408200_PF3D7_0525400+;Alias=;ID=PF3D7_1408200-3-PF3D7_0525400;pvalue=0.00135;sequence=GTTGCC;
PF3D7_0525400	fimo	nucleotide_motif	49	54	27.7	-	.	Name=PF3D7_1408200_PF3D7_0525400-;Alias=;ID=PF3D7_1408200-4-PF3D7_0525400;pvalue=0.00169;sequence=AATACC;
PF3D7_0525400	fimo	nucleotide_motif	339	344	27.7	-	.	Name=PF3D7_1408200_PF3D7_0525400-;Alias=;ID=PF3D7_1408200-5-PF3D7_0525400;pvalue=0.00169;sequence=AATACC;
PF3D7_0525400	fimo	nucleotide_motif	457	462	27.7	+	.	Name=PF3D7_1408200_PF3D7_0525400+;Alias=;ID=PF3D7_1408200-6-PF3D7_0525400;pvalue=0.00169;sequence=AATACC;
PF3D7_0525400	fimo	nucleotide_motif	638	643	27.3	-	.	Name=PF3D7_1408200_PF3D7_0525400-;Alias=;ID=PF3D7_1408200-7-PF3D7_0525400;pvalue=0.00185;sequence=GGCAAC;
PF3D7_0525400	fimo	nucleotide_motif	160	165	24.9	+	.	Name=PF3D7_1408200_PF3D7_0525400+;Alias=;ID=PF3D7_1408200-8-PF3D7_0525400;pvalue=0.0032;sequence=ACAATC;
PF3D7_0525400	fimo	nucleotide_motif	477	482	24.5	-	.	Name=PF3D7_1408200_PF3D7_0525400-;Alias=;ID=PF3D7_1408200-9-PF3D7_0525400;pvalue=0.00351;sequence=ATAACC;
PF3D7_0525400	fimo	nucleotide_motif	516	521	23.8	+	.	Name=PF3D7_1408200_PF3D7_0525400+;Alias=;ID=PF3D7_1408200-10-PF3D7_0525400;pvalue=0.00412;sequence=GAAACA;
PF3D7_0525500	fimo	nucleotide_motif	134	139	48.8	+	.	Name=PF3D7_1408200_PF3D7_0525500+;Alias=;ID=PF3D7_1408200-1-PF3D7_0525500;pvalue=1.3e-05;sequence=GCAGCC;
PF3D7_0525500	fimo	nucleotide_motif	114	119	35.3	+	.	Name=PF3D7_1408200_PF3D7_0525500+;Alias=;ID=PF3D7_1408200-2-PF3D7_0525500;pvalue=0.000292;sequence=ACTCCC;
PF3D7_0525500	fimo	nucleotide_motif	251	256	34.5	+	.	Name=PF3D7_1408200_PF3D7_0525500+;Alias=;ID=PF3D7_1408200-3-PF3D7_0525500;pvalue=0.00035;sequence=GCAACT;
PF3D7_0525500	fimo	nucleotide_motif	133	138	31.5	-	.	Name=PF3D7_1408200_PF3D7_0525500-;Alias=;ID=PF3D7_1408200-4-PF3D7_0525500;pvalue=0.000701;sequence=GCTGCG;
PF3D7_0525500	fimo	nucleotide_motif	468	473	31.2	-	.	Name=PF3D7_1408200_PF3D7_0525500-;Alias=;ID=PF3D7_1408200-5-PF3D7_0525500;pvalue=0.000765;sequence=GACTCC;
PF3D7_0525500	fimo	nucleotide_motif	389	394	30.9	-	.	Name=PF3D7_1408200_PF3D7_0525500-;Alias=;ID=PF3D7_1408200-6-PF3D7_0525500;pvalue=0.000811;sequence=ACCACA;
PF3D7_0525500	fimo	nucleotide_motif	130	135	30.8	-	.	Name=PF3D7_1408200_PF3D7_0525500-;Alias=;ID=PF3D7_1408200-7-PF3D7_0525500;pvalue=0.000826;sequence=GCGACA;
PF3D7_0525500	fimo	nucleotide_motif	110	115	30.4	+	.	Name=PF3D7_1408200_PF3D7_0525500+;Alias=;ID=PF3D7_1408200-8-PF3D7_0525500;pvalue=0.000904;sequence=ACCAAC;
PF3D7_0525500	fimo	nucleotide_motif	43	48	28.5	-	.	Name=PF3D7_1408200_PF3D7_0525500-;Alias=;ID=PF3D7_1408200-9-PF3D7_0525500;pvalue=0.00142;sequence=GACACA;
PF3D7_0525500	fimo	nucleotide_motif	793	798	27.7	+	.	Name=PF3D7_1408200_PF3D7_0525500+;Alias=;ID=PF3D7_1408200-10-PF3D7_0525500;pvalue=0.00169;sequence=AATACC;
PF3D7_0525500	fimo	nucleotide_motif	84	89	27.4	-	.	Name=PF3D7_1408200_PF3D7_0525500-;Alias=;ID=PF3D7_1408200-11-PF3D7_0525500;pvalue=0.0018;sequence=GAATCC;
PF3D7_0525500	fimo	nucleotide_motif	137	142	27.1	+	.	Name=PF3D7_1408200_PF3D7_0525500+;Alias=;ID=PF3D7_1408200-12-PF3D7_0525500;pvalue=0.00193;sequence=GCCAGT;
PF3D7_0525500	fimo	nucleotide_motif	167	172	26.8	-	.	Name=PF3D7_1408200_PF3D7_0525500-;Alias=;ID=PF3D7_1408200-13-PF3D7_0525500;pvalue=0.0021;sequence=ACAACA;
PF3D7_0525500	fimo	nucleotide_motif	828	833	26.5	-	.	Name=PF3D7_1408200_PF3D7_0525500-;Alias=;ID=PF3D7_1408200-14-PF3D7_0525500;pvalue=0.00222;sequence=GAAAGC;
PF3D7_0525500	fimo	nucleotide_motif	588	593	26.5	-	.	Name=PF3D7_1408200_PF3D7_0525500-;Alias=;ID=PF3D7_1408200-15-PF3D7_0525500;pvalue=0.00226;sequence=GATTCC;
PF3D7_0525500	fimo	nucleotide_motif	719	724	25.3	+	.	Name=PF3D7_1408200_PF3D7_0525500+;Alias=;ID=PF3D7_1408200-16-PF3D7_0525500;pvalue=0.00297;sequence=GCATCA;
PF3D7_0525500	fimo	nucleotide_motif	111	116	24.9	+	.	Name=PF3D7_1408200_PF3D7_0525500+;Alias=;ID=PF3D7_1408200-17-PF3D7_0525500;pvalue=0.00326;sequence=CCAACT;
PF3D7_0525500	fimo	nucleotide_motif	496	501	23.8	+	.	Name=PF3D7_1408200_PF3D7_0525500+;Alias=;ID=PF3D7_1408200-18-PF3D7_0525500;pvalue=0.00412;sequence=GAAACA;
PF3D7_0525600	fimo	nucleotide_motif	301	306	45.8	+	.	Name=PF3D7_1408200_PF3D7_0525600+;Alias=;ID=PF3D7_1408200-1-PF3D7_0525600;pvalue=2.65e-05;sequence=GACACC;
PF3D7_0525600	fimo	nucleotide_motif	929	934	42.4	-	.	Name=PF3D7_1408200_PF3D7_0525600-;Alias=;ID=PF3D7_1408200-2-PF3D7_0525600;pvalue=5.68e-05;sequence=ACAACC;
PF3D7_0525600	fimo	nucleotide_motif	925	930	42	-	.	Name=PF3D7_1408200_PF3D7_0525600-;Alias=;ID=PF3D7_1408200-3-PF3D7_0525600;pvalue=6.25e-05;sequence=CCAACC;
PF3D7_0525600	fimo	nucleotide_motif	926	931	30.4	-	.	Name=PF3D7_1408200_PF3D7_0525600-;Alias=;ID=PF3D7_1408200-4-PF3D7_0525600;pvalue=0.000904;sequence=ACCAAC;
PF3D7_0525600	fimo	nucleotide_motif	106	111	29.3	+	.	Name=PF3D7_1408200_PF3D7_0525600+;Alias=;ID=PF3D7_1408200-5-PF3D7_0525600;pvalue=0.00116;sequence=AAAACC;
PF3D7_0525600	fimo	nucleotide_motif	340	345	26.8	+	.	Name=PF3D7_1408200_PF3D7_0525600+;Alias=;ID=PF3D7_1408200-6-PF3D7_0525600;pvalue=0.0021;sequence=ACAACA;
PF3D7_0525600	fimo	nucleotide_motif	547	552	26.8	+	.	Name=PF3D7_1408200_PF3D7_0525600+;Alias=;ID=PF3D7_1408200-7-PF3D7_0525600;pvalue=0.0021;sequence=ACAACA;
PF3D7_0525600	fimo	nucleotide_motif	550	555	26.8	+	.	Name=PF3D7_1408200_PF3D7_0525600+;Alias=;ID=PF3D7_1408200-8-PF3D7_0525600;pvalue=0.0021;sequence=ACAACA;
PF3D7_0525700	fimo	nucleotide_motif	252	257	34.9	-	.	Name=PF3D7_1408200_PF3D7_0525700-;Alias=;ID=PF3D7_1408200-1-PF3D7_0525700;pvalue=0.000322;sequence=GCAAAC;
PF3D7_0525700	fimo	nucleotide_motif	916	921	32	+	.	Name=PF3D7_1408200_PF3D7_0525700+;Alias=;ID=PF3D7_1408200-2-PF3D7_0525700;pvalue=0.000633;sequence=GAAGCC;
PF3D7_0525700	fimo	nucleotide_motif	355	360	31.6	-	.	Name=PF3D7_1408200_PF3D7_0525700-;Alias=;ID=PF3D7_1408200-3-PF3D7_0525700;pvalue=0.00069;sequence=AACACC;
PF3D7_0525700	fimo	nucleotide_motif	81	86	30.7	-	.	Name=PF3D7_1408200_PF3D7_0525700-;Alias=;ID=PF3D7_1408200-4-PF3D7_0525700;pvalue=0.000847;sequence=GCAGTC;
PF3D7_0525700	fimo	nucleotide_motif	334	339	29.3	-	.	Name=PF3D7_1408200_PF3D7_0525700-;Alias=;ID=PF3D7_1408200-5-PF3D7_0525700;pvalue=0.00116;sequence=AAAACC;
PF3D7_0525700	fimo	nucleotide_motif	346	351	28.9	+	.	Name=PF3D7_1408200_PF3D7_0525700+;Alias=;ID=PF3D7_1408200-6-PF3D7_0525700;pvalue=0.00128;sequence=TCCTCC;
PF3D7_0525700	fimo	nucleotide_motif	251	256	28.6	-	.	Name=PF3D7_1408200_PF3D7_0525700-;Alias=;ID=PF3D7_1408200-7-PF3D7_0525700;pvalue=0.00139;sequence=CAAACC;
PF3D7_0525700	fimo	nucleotide_motif	256	261	28.4	+	.	Name=PF3D7_1408200_PF3D7_0525700+;Alias=;ID=PF3D7_1408200-8-PF3D7_0525700;pvalue=0.00145;sequence=GCCTCT;
PF3D7_0525700	fimo	nucleotide_motif	954	959	26.8	-	.	Name=PF3D7_1408200_PF3D7_0525700-;Alias=;ID=PF3D7_1408200-9-PF3D7_0525700;pvalue=0.0021;sequence=ACAACA;
PF3D7_0525700	fimo	nucleotide_motif	390	395	25.7	-	.	Name=PF3D7_1408200_PF3D7_0525700-;Alias=;ID=PF3D7_1408200-10-PF3D7_0525700;pvalue=0.0027;sequence=TCCACA;
PF3D7_0525700	fimo	nucleotide_motif	715	720	24.9	+	.	Name=PF3D7_1408200_PF3D7_0525700+;Alias=;ID=PF3D7_1408200-11-PF3D7_0525700;pvalue=0.0032;sequence=ACAATC;
PF3D7_0525700	fimo	nucleotide_motif	206	211	24.8	+	.	Name=PF3D7_1408200_PF3D7_0525700+;Alias=;ID=PF3D7_1408200-12-PF3D7_0525700;pvalue=0.00329;sequence=TCATCC;
PF3D7_0525700	fimo	nucleotide_motif	834	839	24.5	-	.	Name=PF3D7_1408200_PF3D7_0525700-;Alias=;ID=PF3D7_1408200-13-PF3D7_0525700;pvalue=0.00351;sequence=ATAACC;
PF3D7_0525700	fimo	nucleotide_motif	783	788	24.3	+	.	Name=PF3D7_1408200_PF3D7_0525700+;Alias=;ID=PF3D7_1408200-14-PF3D7_0525700;pvalue=0.00371;sequence=CCTACA;
PF3D7_0525700	fimo	nucleotide_motif	463	468	23.8	+	.	Name=PF3D7_1408200_PF3D7_0525700+;Alias=;ID=PF3D7_1408200-15-PF3D7_0525700;pvalue=0.00412;sequence=GAAACA;
PF3D7_0525800	fimo	nucleotide_motif	713	718	45.8	-	.	Name=PF3D7_1408200_PF3D7_0525800-;Alias=;ID=PF3D7_1408200-1-PF3D7_0525800;pvalue=2.65e-05;sequence=GACACC;
PF3D7_0525800	fimo	nucleotide_motif	85	90	42.4	+	.	Name=PF3D7_1408200_PF3D7_0525800+;Alias=;ID=PF3D7_1408200-2-PF3D7_0525800;pvalue=5.68e-05;sequence=ACAACC;
PF3D7_0525800	fimo	nucleotide_motif	89	94	42	+	.	Name=PF3D7_1408200_PF3D7_0525800+;Alias=;ID=PF3D7_1408200-3-PF3D7_0525800;pvalue=6.25e-05;sequence=CCAACC;
PF3D7_0525800	fimo	nucleotide_motif	88	93	30.4	+	.	Name=PF3D7_1408200_PF3D7_0525800+;Alias=;ID=PF3D7_1408200-4-PF3D7_0525800;pvalue=0.000904;sequence=ACCAAC;
PF3D7_0525800	fimo	nucleotide_motif	908	913	29.3	-	.	Name=PF3D7_1408200_PF3D7_0525800-;Alias=;ID=PF3D7_1408200-5-PF3D7_0525800;pvalue=0.00116;sequence=AAAACC;
PF3D7_0525800	fimo	nucleotide_motif	464	469	26.8	-	.	Name=PF3D7_1408200_PF3D7_0525800-;Alias=;ID=PF3D7_1408200-6-PF3D7_0525800;pvalue=0.0021;sequence=ACAACA;
PF3D7_0525800	fimo	nucleotide_motif	467	472	26.8	-	.	Name=PF3D7_1408200_PF3D7_0525800-;Alias=;ID=PF3D7_1408200-7-PF3D7_0525800;pvalue=0.0021;sequence=ACAACA;
PF3D7_0525800	fimo	nucleotide_motif	674	679	26.8	-	.	Name=PF3D7_1408200_PF3D7_0525800-;Alias=;ID=PF3D7_1408200-8-PF3D7_0525800;pvalue=0.0021;sequence=ACAACA;
PF3D7_0525900	fimo	nucleotide_motif	591	596	41.4	-	.	Name=PF3D7_1408200_PF3D7_0525900-;Alias=;ID=PF3D7_1408200-1-PF3D7_0525900;pvalue=7.22e-05;sequence=TCCACC;
PF3D7_0525900	fimo	nucleotide_motif	562	567	36.4	-	.	Name=PF3D7_1408200_PF3D7_0525900-;Alias=;ID=PF3D7_1408200-2-PF3D7_0525900;pvalue=0.000227;sequence=ACACCC;
PF3D7_0525900	fimo	nucleotide_motif	563	568	31.6	-	.	Name=PF3D7_1408200_PF3D7_0525900-;Alias=;ID=PF3D7_1408200-3-PF3D7_0525900;pvalue=0.00069;sequence=AACACC;
PF3D7_0525900	fimo	nucleotide_motif	503	508	27.7	-	.	Name=PF3D7_1408200_PF3D7_0525900-;Alias=;ID=PF3D7_1408200-4-PF3D7_0525900;pvalue=0.00169;sequence=CCTTCC;
PF3D7_0525900	fimo	nucleotide_motif	747	752	27.7	+	.	Name=PF3D7_1408200_PF3D7_0525900+;Alias=;ID=PF3D7_1408200-5-PF3D7_0525900;pvalue=0.00169;sequence=CCTTCC;
PF3D7_0525900	fimo	nucleotide_motif	594	599	27.4	-	.	Name=PF3D7_1408200_PF3D7_0525900-;Alias=;ID=PF3D7_1408200-6-PF3D7_0525900;pvalue=0.0018;sequence=GAATCC;
PF3D7_0525900	fimo	nucleotide_motif	817	822	27.4	+	.	Name=PF3D7_1408200_PF3D7_0525900+;Alias=;ID=PF3D7_1408200-7-PF3D7_0525900;pvalue=0.00183;sequence=GACAAC;
PF3D7_0525900	fimo	nucleotide_motif	85	90	26.8	-	.	Name=PF3D7_1408200_PF3D7_0525900-;Alias=;ID=PF3D7_1408200-8-PF3D7_0525900;pvalue=0.0021;sequence=ACAACA;
PF3D7_0525900	fimo	nucleotide_motif	103	108	26.8	-	.	Name=PF3D7_1408200_PF3D7_0525900-;Alias=;ID=PF3D7_1408200-9-PF3D7_0525900;pvalue=0.0021;sequence=ACAACA;
PF3D7_0525900	fimo	nucleotide_motif	207	212	26.8	-	.	Name=PF3D7_1408200_PF3D7_0525900-;Alias=;ID=PF3D7_1408200-10-PF3D7_0525900;pvalue=0.0021;sequence=ACAACA;
PF3D7_0525900	fimo	nucleotide_motif	210	215	26.8	-	.	Name=PF3D7_1408200_PF3D7_0525900-;Alias=;ID=PF3D7_1408200-11-PF3D7_0525900;pvalue=0.0021;sequence=ACAACA;
PF3D7_0525900	fimo	nucleotide_motif	818	823	26.8	+	.	Name=PF3D7_1408200_PF3D7_0525900+;Alias=;ID=PF3D7_1408200-12-PF3D7_0525900;pvalue=0.0021;sequence=ACAACA;
PF3D7_0525900	fimo	nucleotide_motif	923	928	25.7	-	.	Name=PF3D7_1408200_PF3D7_0525900-;Alias=;ID=PF3D7_1408200-13-PF3D7_0525900;pvalue=0.0027;sequence=TCCACA;
PF3D7_0525900	fimo	nucleotide_motif	842	847	24.9	-	.	Name=PF3D7_1408200_PF3D7_0525900-;Alias=;ID=PF3D7_1408200-14-PF3D7_0525900;pvalue=0.0032;sequence=ACAATC;
PF3D7_0525900	fimo	nucleotide_motif	939	944	24.5	-	.	Name=PF3D7_1408200_PF3D7_0525900-;Alias=;ID=PF3D7_1408200-15-PF3D7_0525900;pvalue=0.00351;sequence=ATAACC;
PF3D7_0525900	fimo	nucleotide_motif	660	665	24.5	+	.	Name=PF3D7_1408200_PF3D7_0525900+;Alias=;ID=PF3D7_1408200-16-PF3D7_0525900;pvalue=0.00351;sequence=ATAACC;
PF3D7_0525900	fimo	nucleotide_motif	448	453	24.1	+	.	Name=PF3D7_1408200_PF3D7_0525900+;Alias=;ID=PF3D7_1408200-17-PF3D7_0525900;pvalue=0.00392;sequence=ACTACT;
PF3D7_0525900	fimo	nucleotide_motif	565	570	23.8	-	.	Name=PF3D7_1408200_PF3D7_0525900-;Alias=;ID=PF3D7_1408200-18-PF3D7_0525900;pvalue=0.00412;sequence=GAAACA;
PF3D7_0526000	fimo	nucleotide_motif	65	70	35.4	+	.	Name=PF3D7_1408200_PF3D7_0526000+;Alias=;ID=PF3D7_1408200-1-PF3D7_0526000;pvalue=0.000287;sequence=TCCCCC;
PF3D7_0526000	fimo	nucleotide_motif	275	280	31.6	+	.	Name=PF3D7_1408200_PF3D7_0526000+;Alias=;ID=PF3D7_1408200-2-PF3D7_0526000;pvalue=0.00069;sequence=AACACC;
PF3D7_0526000	fimo	nucleotide_motif	289	294	31.6	-	.	Name=PF3D7_1408200_PF3D7_0526000-;Alias=;ID=PF3D7_1408200-3-PF3D7_0526000;pvalue=0.000695;sequence=TCTCCC;
PF3D7_0526000	fimo	nucleotide_motif	863	868	31.3	+	.	Name=PF3D7_1408200_PF3D7_0526000+;Alias=;ID=PF3D7_1408200-4-PF3D7_0526000;pvalue=0.000739;sequence=GCTCCT;
PF3D7_0526000	fimo	nucleotide_motif	259	264	31.3	+	.	Name=PF3D7_1408200_PF3D7_0526000+;Alias=;ID=PF3D7_1408200-5-PF3D7_0526000;pvalue=0.000744;sequence=CACACC;
PF3D7_0526000	fimo	nucleotide_motif	552	557	29.3	-	.	Name=PF3D7_1408200_PF3D7_0526000-;Alias=;ID=PF3D7_1408200-6-PF3D7_0526000;pvalue=0.00116;sequence=AAAACC;
PF3D7_0526000	fimo	nucleotide_motif	638	643	28.4	+	.	Name=PF3D7_1408200_PF3D7_0526000+;Alias=;ID=PF3D7_1408200-7-PF3D7_0526000;pvalue=0.00145;sequence=GCCTCT;
PF3D7_0526000	fimo	nucleotide_motif	936	941	27.7	+	.	Name=PF3D7_1408200_PF3D7_0526000+;Alias=;ID=PF3D7_1408200-8-PF3D7_0526000;pvalue=0.00169;sequence=AATACC;
PF3D7_0526000	fimo	nucleotide_motif	635	640	26.4	+	.	Name=PF3D7_1408200_PF3D7_0526000+;Alias=;ID=PF3D7_1408200-9-PF3D7_0526000;pvalue=0.00227;sequence=AACGCC;
PF3D7_0526000	fimo	nucleotide_motif	390	395	25.4	+	.	Name=PF3D7_1408200_PF3D7_0526000+;Alias=;ID=PF3D7_1408200-10-PF3D7_0526000;pvalue=0.00287;sequence=ACTACA;
PF3D7_0526000	fimo	nucleotide_motif	66	71	24.3	+	.	Name=PF3D7_1408200_PF3D7_0526000+;Alias=;ID=PF3D7_1408200-11-PF3D7_0526000;pvalue=0.00371;sequence=CCCCCT;
PF3D7_0526000	fimo	nucleotide_motif	64	69	24.3	+	.	Name=PF3D7_1408200_PF3D7_0526000+;Alias=;ID=PF3D7_1408200-12-PF3D7_0526000;pvalue=0.00375;sequence=ATCCCC;
PF3D7_0526100	fimo	nucleotide_motif	102	107	34.2	+	.	Name=PF3D7_1408200_PF3D7_0526100+;Alias=;ID=PF3D7_1408200-1-PF3D7_0526100;pvalue=0.000382;sequence=CCTCCC;
PF3D7_0526100	fimo	nucleotide_motif	514	519	33.2	-	.	Name=PF3D7_1408200_PF3D7_0526100-;Alias=;ID=PF3D7_1408200-2-PF3D7_0526100;pvalue=0.000475;sequence=GTAACC;
PF3D7_0526100	fimo	nucleotide_motif	416	421	32.4	-	.	Name=PF3D7_1408200_PF3D7_0526100-;Alias=;ID=PF3D7_1408200-3-PF3D7_0526100;pvalue=0.000573;sequence=GATCCC;
PF3D7_0526100	fimo	nucleotide_motif	936	941	31.3	-	.	Name=PF3D7_1408200_PF3D7_0526100-;Alias=;ID=PF3D7_1408200-4-PF3D7_0526100;pvalue=0.000739;sequence=GCTCCT;
PF3D7_0526100	fimo	nucleotide_motif	477	482	30.6	+	.	Name=PF3D7_1408200_PF3D7_0526100+;Alias=;ID=PF3D7_1408200-5-PF3D7_0526100;pvalue=0.000875;sequence=ACATCC;
PF3D7_0526100	fimo	nucleotide_motif	101	106	28.9	+	.	Name=PF3D7_1408200_PF3D7_0526100+;Alias=;ID=PF3D7_1408200-6-PF3D7_0526100;pvalue=0.00128;sequence=TCCTCC;
PF3D7_0526100	fimo	nucleotide_motif	863	868	27.7	-	.	Name=PF3D7_1408200_PF3D7_0526100-;Alias=;ID=PF3D7_1408200-7-PF3D7_0526100;pvalue=0.00169;sequence=AATACC;
PF3D7_0526100	fimo	nucleotide_motif	232	237	26.8	-	.	Name=PF3D7_1408200_PF3D7_0526100-;Alias=;ID=PF3D7_1408200-8-PF3D7_0526100;pvalue=0.0021;sequence=ACAACA;
PF3D7_0526100	fimo	nucleotide_motif	624	629	26.8	-	.	Name=PF3D7_1408200_PF3D7_0526100-;Alias=;ID=PF3D7_1408200-9-PF3D7_0526100;pvalue=0.0021;sequence=ACAACA;
PF3D7_0526100	fimo	nucleotide_motif	206	211	24.5	+	.	Name=PF3D7_1408200_PF3D7_0526100+;Alias=;ID=PF3D7_1408200-10-PF3D7_0526100;pvalue=0.00351;sequence=ATAACC;
PF3D7_0526100	fimo	nucleotide_motif	415	420	24.3	-	.	Name=PF3D7_1408200_PF3D7_0526100-;Alias=;ID=PF3D7_1408200-11-PF3D7_0526100;pvalue=0.00375;sequence=ATCCCC;
PF3D7_0526100	fimo	nucleotide_motif	235	240	23.8	-	.	Name=PF3D7_1408200_PF3D7_0526100-;Alias=;ID=PF3D7_1408200-12-PF3D7_0526100;pvalue=0.00412;sequence=GAAACA;
PF3D7_0526100	fimo	nucleotide_motif	262	267	23.8	-	.	Name=PF3D7_1408200_PF3D7_0526100-;Alias=;ID=PF3D7_1408200-13-PF3D7_0526100;pvalue=0.00412;sequence=GAAACA;
PF3D7_0526200	fimo	nucleotide_motif	166	171	34.2	+	.	Name=PF3D7_1408200_PF3D7_0526200+;Alias=;ID=PF3D7_1408200-1-PF3D7_0526200;pvalue=0.00038;sequence=GCTACA;
PF3D7_0526200	fimo	nucleotide_motif	162	167	34.2	-	.	Name=PF3D7_1408200_PF3D7_0526200-;Alias=;ID=PF3D7_1408200-2-PF3D7_0526200;pvalue=0.00038;sequence=GCTACA;
PF3D7_0526200	fimo	nucleotide_motif	397	402	32.2	-	.	Name=PF3D7_1408200_PF3D7_0526200-;Alias=;ID=PF3D7_1408200-3-PF3D7_0526200;pvalue=0.000604;sequence=GTTACC;
PF3D7_0526200	fimo	nucleotide_motif	636	641	32	+	.	Name=PF3D7_1408200_PF3D7_0526200+;Alias=;ID=PF3D7_1408200-4-PF3D7_0526200;pvalue=0.000633;sequence=GAAGCC;
PF3D7_0526200	fimo	nucleotide_motif	818	823	31.2	-	.	Name=PF3D7_1408200_PF3D7_0526200-;Alias=;ID=PF3D7_1408200-5-PF3D7_0526200;pvalue=0.00075;sequence=GCAGCA;
PF3D7_0526200	fimo	nucleotide_motif	819	824	30.2	+	.	Name=PF3D7_1408200_PF3D7_0526200+;Alias=;ID=PF3D7_1408200-6-PF3D7_0526200;pvalue=0.000957;sequence=GCTGCT;
PF3D7_0526200	fimo	nucleotide_motif	373	378	27.2	+	.	Name=PF3D7_1408200_PF3D7_0526200+;Alias=;ID=PF3D7_1408200-7-PF3D7_0526200;pvalue=0.00191;sequence=CATACC;
PF3D7_0526200	fimo	nucleotide_motif	555	560	26.1	+	.	Name=PF3D7_1408200_PF3D7_0526200+;Alias=;ID=PF3D7_1408200-8-PF3D7_0526200;pvalue=0.00245;sequence=ACAAAC;
PF3D7_0526200	fimo	nucleotide_motif	831	836	25.4	-	.	Name=PF3D7_1408200_PF3D7_0526200-;Alias=;ID=PF3D7_1408200-9-PF3D7_0526200;pvalue=0.00287;sequence=ACTACA;
PF3D7_0526200	fimo	nucleotide_motif	639	644	24.9	+	.	Name=PF3D7_1408200_PF3D7_0526200+;Alias=;ID=PF3D7_1408200-10-PF3D7_0526200;pvalue=0.0032;sequence=GCCAAA;
PF3D7_0526200	fimo	nucleotide_motif	722	727	24.9	-	.	Name=PF3D7_1408200_PF3D7_0526200-;Alias=;ID=PF3D7_1408200-11-PF3D7_0526200;pvalue=0.00323;sequence=AAACCC;
PF3D7_0526200	fimo	nucleotide_motif	806	811	24.3	-	.	Name=PF3D7_1408200_PF3D7_0526200-;Alias=;ID=PF3D7_1408200-12-PF3D7_0526200;pvalue=0.00368;sequence=ACTAAC;
PF3D7_0526300	fimo	nucleotide_motif	441	446	42.4	-	.	Name=PF3D7_1408200_PF3D7_0526300-;Alias=;ID=PF3D7_1408200-1-PF3D7_0526300;pvalue=5.68e-05;sequence=ACAACC;
PF3D7_0526300	fimo	nucleotide_motif	634	639	30.4	-	.	Name=PF3D7_1408200_PF3D7_0526300-;Alias=;ID=PF3D7_1408200-2-PF3D7_0526300;pvalue=0.000909;sequence=CCCACA;
PF3D7_0526300	fimo	nucleotide_motif	430	435	28.5	-	.	Name=PF3D7_1408200_PF3D7_0526300-;Alias=;ID=PF3D7_1408200-3-PF3D7_0526300;pvalue=0.00142;sequence=GACACA;
PF3D7_0526300	fimo	nucleotide_motif	305	310	26.6	+	.	Name=PF3D7_1408200_PF3D7_0526300+;Alias=;ID=PF3D7_1408200-4-PF3D7_0526300;pvalue=0.00218;sequence=GACATC;
PF3D7_0526300	fimo	nucleotide_motif	635	640	25.7	-	.	Name=PF3D7_1408200_PF3D7_0526300-;Alias=;ID=PF3D7_1408200-5-PF3D7_0526300;pvalue=0.00267;sequence=ACCCAC;
PF3D7_0526300	fimo	nucleotide_motif	637	642	24.8	-	.	Name=PF3D7_1408200_PF3D7_0526300-;Alias=;ID=PF3D7_1408200-6-PF3D7_0526300;pvalue=0.00333;sequence=AGACCC;
PF3D7_0526300	fimo	nucleotide_motif	434	439	24.3	+	.	Name=PF3D7_1408200_PF3D7_0526300+;Alias=;ID=PF3D7_1408200-7-PF3D7_0526300;pvalue=0.00374;sequence=TCCACT;
PF3D7_0526300	fimo	nucleotide_motif	406	411	23.8	-	.	Name=PF3D7_1408200_PF3D7_0526300-;Alias=;ID=PF3D7_1408200-8-PF3D7_0526300;pvalue=0.00412;sequence=GAAACA;
PF3D7_0526400	fimo	nucleotide_motif	281	286	39.4	+	.	Name=PF3D7_1408200_PF3D7_0526400+;Alias=;ID=PF3D7_1408200-1-PF3D7_0526400;pvalue=0.000115;sequence=GCCACT;
PF3D7_0526400	fimo	nucleotide_motif	94	99	33.5	+	.	Name=PF3D7_1408200_PF3D7_0526400+;Alias=;ID=PF3D7_1408200-2-PF3D7_0526400;pvalue=0.000444;sequence=GAACCC;
PF3D7_0526400	fimo	nucleotide_motif	566	571	32.7	-	.	Name=PF3D7_1408200_PF3D7_0526400-;Alias=;ID=PF3D7_1408200-3-PF3D7_0526400;pvalue=0.000539;sequence=CCAGCC;
PF3D7_0526400	fimo	nucleotide_motif	567	572	31.4	-	.	Name=PF3D7_1408200_PF3D7_0526400-;Alias=;ID=PF3D7_1408200-4-PF3D7_0526400;pvalue=0.000721;sequence=ACCAGC;
PF3D7_0526400	fimo	nucleotide_motif	175	180	29.2	-	.	Name=PF3D7_1408200_PF3D7_0526400-;Alias=;ID=PF3D7_1408200-5-PF3D7_0526400;pvalue=0.00121;sequence=AGAACC;
PF3D7_0526400	fimo	nucleotide_motif	156	161	26.1	-	.	Name=PF3D7_1408200_PF3D7_0526400-;Alias=;ID=PF3D7_1408200-6-PF3D7_0526400;pvalue=0.00245;sequence=ACAAAC;
PF3D7_0526400	fimo	nucleotide_motif	160	165	26.1	-	.	Name=PF3D7_1408200_PF3D7_0526400-;Alias=;ID=PF3D7_1408200-7-PF3D7_0526400;pvalue=0.00245;sequence=ACAAAC;
PF3D7_0526400	fimo	nucleotide_motif	277	282	24.9	-	.	Name=PF3D7_1408200_PF3D7_0526400-;Alias=;ID=PF3D7_1408200-8-PF3D7_0526400;pvalue=0.0032;sequence=GCCAAA;
PF3D7_0526400	fimo	nucleotide_motif	96	101	24.5	+	.	Name=PF3D7_1408200_PF3D7_0526400+;Alias=;ID=PF3D7_1408200-9-PF3D7_0526400;pvalue=0.00351;sequence=ACCCTC;
PF3D7_0526400	fimo	nucleotide_motif	242	247	24.5	+	.	Name=PF3D7_1408200_PF3D7_0526400+;Alias=;ID=PF3D7_1408200-10-PF3D7_0526400;pvalue=0.00351;sequence=ATAACC;
PF3D7_0526500	fimo	nucleotide_motif	290	295	38.1	+	.	Name=PF3D7_1408200_PF3D7_0526500+;Alias=;ID=PF3D7_1408200-1-PF3D7_0526500;pvalue=0.000153;sequence=GAAACC;
PF3D7_0526500	fimo	nucleotide_motif	268	273	38	+	.	Name=PF3D7_1408200_PF3D7_0526500+;Alias=;ID=PF3D7_1408200-2-PF3D7_0526500;pvalue=0.000158;sequence=GGAACC;
PF3D7_0526500	fimo	nucleotide_motif	514	519	35.4	+	.	Name=PF3D7_1408200_PF3D7_0526500+;Alias=;ID=PF3D7_1408200-3-PF3D7_0526500;pvalue=0.000286;sequence=TCAACC;
PF3D7_0526500	fimo	nucleotide_motif	269	274	33.5	+	.	Name=PF3D7_1408200_PF3D7_0526500+;Alias=;ID=PF3D7_1408200-4-PF3D7_0526500;pvalue=0.000444;sequence=GAACCC;
PF3D7_0526500	fimo	nucleotide_motif	277	282	32.4	+	.	Name=PF3D7_1408200_PF3D7_0526500+;Alias=;ID=PF3D7_1408200-5-PF3D7_0526500;pvalue=0.000575;sequence=GGTCCC;
PF3D7_0526500	fimo	nucleotide_motif	277	282	31.3	-	.	Name=PF3D7_1408200_PF3D7_0526500-;Alias=;ID=PF3D7_1408200-6-PF3D7_0526500;pvalue=0.000732;sequence=GGGACC;
PF3D7_0526500	fimo	nucleotide_motif	267	272	31.1	-	.	Name=PF3D7_1408200_PF3D7_0526500-;Alias=;ID=PF3D7_1408200-7-PF3D7_0526500;pvalue=0.00077;sequence=GTTCCC;
PF3D7_0526500	fimo	nucleotide_motif	293	298	30.2	+	.	Name=PF3D7_1408200_PF3D7_0526500+;Alias=;ID=PF3D7_1408200-8-PF3D7_0526500;pvalue=0.000947;sequence=ACCACT;
PF3D7_0526500	fimo	nucleotide_motif	70	75	29.3	-	.	Name=PF3D7_1408200_PF3D7_0526500-;Alias=;ID=PF3D7_1408200-9-PF3D7_0526500;pvalue=0.00116;sequence=AAAACC;
PF3D7_0526500	fimo	nucleotide_motif	132	137	28.8	+	.	Name=PF3D7_1408200_PF3D7_0526500+;Alias=;ID=PF3D7_1408200-10-PF3D7_0526500;pvalue=0.00131;sequence=ACTTCC;
PF3D7_0526500	fimo	nucleotide_motif	549	554	27.4	-	.	Name=PF3D7_1408200_PF3D7_0526500-;Alias=;ID=PF3D7_1408200-11-PF3D7_0526500;pvalue=0.0018;sequence=GAATCC;
PF3D7_0526500	fimo	nucleotide_motif	984	989	27.4	+	.	Name=PF3D7_1408200_PF3D7_0526500+;Alias=;ID=PF3D7_1408200-12-PF3D7_0526500;pvalue=0.0018;sequence=GCCAAG;
PF3D7_0526500	fimo	nucleotide_motif	670	675	26.7	-	.	Name=PF3D7_1408200_PF3D7_0526500-;Alias=;ID=PF3D7_1408200-13-PF3D7_0526500;pvalue=0.00215;sequence=ACCCCA;
PF3D7_0526500	fimo	nucleotide_motif	268	273	26.1	-	.	Name=PF3D7_1408200_PF3D7_0526500-;Alias=;ID=PF3D7_1408200-14-PF3D7_0526500;pvalue=0.00245;sequence=GGTTCC;
PF3D7_0526500	fimo	nucleotide_motif	596	601	25.4	+	.	Name=PF3D7_1408200_PF3D7_0526500+;Alias=;ID=PF3D7_1408200-15-PF3D7_0526500;pvalue=0.00287;sequence=ACTACA;
PF3D7_0526500	fimo	nucleotide_motif	136	141	24.9	+	.	Name=PF3D7_1408200_PF3D7_0526500+;Alias=;ID=PF3D7_1408200-16-PF3D7_0526500;pvalue=0.00326;sequence=CCAACT;
PF3D7_0526500	fimo	nucleotide_motif	135	140	24.8	+	.	Name=PF3D7_1408200_PF3D7_0526500+;Alias=;ID=PF3D7_1408200-17-PF3D7_0526500;pvalue=0.00333;sequence=TCCAAC;
PF3D7_0526500	fimo	nucleotide_motif	374	379	24.1	-	.	Name=PF3D7_1408200_PF3D7_0526500-;Alias=;ID=PF3D7_1408200-18-PF3D7_0526500;pvalue=0.00392;sequence=ACTACT;
PF3D7_0526500	fimo	nucleotide_motif	244	249	23.8	-	.	Name=PF3D7_1408200_PF3D7_0526500-;Alias=;ID=PF3D7_1408200-19-PF3D7_0526500;pvalue=0.00412;sequence=GAAACA;
PF3D7_0526600	fimo	nucleotide_motif	314	319	47.5	-	.	Name=PF3D7_1408200_PF3D7_0526600-;Alias=;ID=PF3D7_1408200-1-PF3D7_0526600;pvalue=1.78e-05;sequence=ACCACC;
PF3D7_0526600	fimo	nucleotide_motif	313	318	35.9	-	.	Name=PF3D7_1408200_PF3D7_0526600-;Alias=;ID=PF3D7_1408200-2-PF3D7_0526600;pvalue=0.000257;sequence=CCACCC;
PF3D7_0526600	fimo	nucleotide_motif	542	547	33.2	-	.	Name=PF3D7_1408200_PF3D7_0526600-;Alias=;ID=PF3D7_1408200-3-PF3D7_0526600;pvalue=0.000475;sequence=GTAACC;
PF3D7_0526600	fimo	nucleotide_motif	539	544	31.8	-	.	Name=PF3D7_1408200_PF3D7_0526600-;Alias=;ID=PF3D7_1408200-4-PF3D7_0526600;pvalue=0.000661;sequence=ACCACG;
PF3D7_0526600	fimo	nucleotide_motif	444	449	31.6	-	.	Name=PF3D7_1408200_PF3D7_0526600-;Alias=;ID=PF3D7_1408200-5-PF3D7_0526600;pvalue=0.000695;sequence=TCTCCC;
PF3D7_0526600	fimo	nucleotide_motif	131	136	30.9	-	.	Name=PF3D7_1408200_PF3D7_0526600-;Alias=;ID=PF3D7_1408200-6-PF3D7_0526600;pvalue=0.000811;sequence=ACCACA;
PF3D7_0526600	fimo	nucleotide_motif	262	267	29	-	.	Name=PF3D7_1408200_PF3D7_0526600-;Alias=;ID=PF3D7_1408200-7-PF3D7_0526600;pvalue=0.00127;sequence=ACAAGC;
PF3D7_0526600	fimo	nucleotide_motif	265	270	28.4	-	.	Name=PF3D7_1408200_PF3D7_0526600-;Alias=;ID=PF3D7_1408200-8-PF3D7_0526600;pvalue=0.00144;sequence=GGCACA;
PF3D7_0526600	fimo	nucleotide_motif	317	322	27.7	-	.	Name=PF3D7_1408200_PF3D7_0526600-;Alias=;ID=PF3D7_1408200-9-PF3D7_0526600;pvalue=0.00169;sequence=AATACC;
PF3D7_0526600	fimo	nucleotide_motif	65	70	27.7	-	.	Name=PF3D7_1408200_PF3D7_0526600-;Alias=;ID=PF3D7_1408200-10-PF3D7_0526600;pvalue=0.0017;sequence=CTCACC;
PF3D7_0526600	fimo	nucleotide_motif	554	559	26.8	-	.	Name=PF3D7_1408200_PF3D7_0526600-;Alias=;ID=PF3D7_1408200-11-PF3D7_0526600;pvalue=0.0021;sequence=ACAACA;
PF3D7_0526600	fimo	nucleotide_motif	530	535	26.7	+	.	Name=PF3D7_1408200_PF3D7_0526600+;Alias=;ID=PF3D7_1408200-12-PF3D7_0526600;pvalue=0.00213;sequence=GAAACG;
PF3D7_0526600	fimo	nucleotide_motif	906	911	26.1	-	.	Name=PF3D7_1408200_PF3D7_0526600-;Alias=;ID=PF3D7_1408200-13-PF3D7_0526600;pvalue=0.00245;sequence=ACAAAC;
PF3D7_0526600	fimo	nucleotide_motif	954	959	26.1	+	.	Name=PF3D7_1408200_PF3D7_0526600+;Alias=;ID=PF3D7_1408200-14-PF3D7_0526600;pvalue=0.00245;sequence=ACAAAC;
PF3D7_0526600	fimo	nucleotide_motif	209	214	24.9	+	.	Name=PF3D7_1408200_PF3D7_0526600+;Alias=;ID=PF3D7_1408200-15-PF3D7_0526600;pvalue=0.0032;sequence=ACAATC;
PF3D7_0526600	fimo	nucleotide_motif	245	250	24.9	+	.	Name=PF3D7_1408200_PF3D7_0526600+;Alias=;ID=PF3D7_1408200-16-PF3D7_0526600;pvalue=0.0032;sequence=ACAATC;
PF3D7_0526600	fimo	nucleotide_motif	302	307	24.5	-	.	Name=PF3D7_1408200_PF3D7_0526600-;Alias=;ID=PF3D7_1408200-17-PF3D7_0526600;pvalue=0.00351;sequence=ACCCTC;
PF3D7_0526600	fimo	nucleotide_motif	452	457	24.1	+	.	Name=PF3D7_1408200_PF3D7_0526600+;Alias=;ID=PF3D7_1408200-18-PF3D7_0526600;pvalue=0.00392;sequence=ACTACT;
PF3D7_0526600	fimo	nucleotide_motif	266	271	23.8	+	.	Name=PF3D7_1408200_PF3D7_0526600+;Alias=;ID=PF3D7_1408200-19-PF3D7_0526600;pvalue=0.00416;sequence=GTGCCC;
PF3D7_0526700	fimo	nucleotide_motif	506	511	42.4	+	.	Name=PF3D7_1408200_PF3D7_0526700+;Alias=;ID=PF3D7_1408200-1-PF3D7_0526700;pvalue=5.68e-05;sequence=ACAACC;
PF3D7_0526700	fimo	nucleotide_motif	510	515	42	+	.	Name=PF3D7_1408200_PF3D7_0526700+;Alias=;ID=PF3D7_1408200-2-PF3D7_0526700;pvalue=6.25e-05;sequence=CCAACC;
PF3D7_0526700	fimo	nucleotide_motif	10	15	31.3	+	.	Name=PF3D7_1408200_PF3D7_0526700+;Alias=;ID=PF3D7_1408200-3-PF3D7_0526700;pvalue=0.000739;sequence=GCTCCT;
PF3D7_0526700	fimo	nucleotide_motif	471	476	31.2	-	.	Name=PF3D7_1408200_PF3D7_0526700-;Alias=;ID=PF3D7_1408200-4-PF3D7_0526700;pvalue=0.000765;sequence=GACTCC;
PF3D7_0526700	fimo	nucleotide_motif	509	514	30.4	+	.	Name=PF3D7_1408200_PF3D7_0526700+;Alias=;ID=PF3D7_1408200-5-PF3D7_0526700;pvalue=0.000904;sequence=ACCAAC;
PF3D7_0526700	fimo	nucleotide_motif	483	488	29.3	+	.	Name=PF3D7_1408200_PF3D7_0526700+;Alias=;ID=PF3D7_1408200-6-PF3D7_0526700;pvalue=0.00116;sequence=AAAACC;
PF3D7_0526700	fimo	nucleotide_motif	77	82	29	+	.	Name=PF3D7_1408200_PF3D7_0526700+;Alias=;ID=PF3D7_1408200-7-PF3D7_0526700;pvalue=0.00127;sequence=ACAAGC;
PF3D7_0526700	fimo	nucleotide_motif	12	17	28.9	+	.	Name=PF3D7_1408200_PF3D7_0526700+;Alias=;ID=PF3D7_1408200-8-PF3D7_0526700;pvalue=0.00128;sequence=TCCTCC;
PF3D7_0526700	fimo	nucleotide_motif	128	133	28.9	+	.	Name=PF3D7_1408200_PF3D7_0526700+;Alias=;ID=PF3D7_1408200-9-PF3D7_0526700;pvalue=0.00128;sequence=TCCTCC;
PF3D7_0526700	fimo	nucleotide_motif	238	243	28.4	-	.	Name=PF3D7_1408200_PF3D7_0526700-;Alias=;ID=PF3D7_1408200-10-PF3D7_0526700;pvalue=0.00143;sequence=CCCATC;
PF3D7_0526700	fimo	nucleotide_motif	883	888	28.4	+	.	Name=PF3D7_1408200_PF3D7_0526700+;Alias=;ID=PF3D7_1408200-11-PF3D7_0526700;pvalue=0.00144;sequence=CCAAGC;
PF3D7_0526700	fimo	nucleotide_motif	108	113	28.2	-	.	Name=PF3D7_1408200_PF3D7_0526700-;Alias=;ID=PF3D7_1408200-12-PF3D7_0526700;pvalue=0.00151;sequence=ACTACG;
PF3D7_0526700	fimo	nucleotide_motif	179	184	27.7	+	.	Name=PF3D7_1408200_PF3D7_0526700+;Alias=;ID=PF3D7_1408200-13-PF3D7_0526700;pvalue=0.00169;sequence=AATACC;
PF3D7_0526700	fimo	nucleotide_motif	242	247	27.7	-	.	Name=PF3D7_1408200_PF3D7_0526700-;Alias=;ID=PF3D7_1408200-14-PF3D7_0526700;pvalue=0.00169;sequence=AATACC;
PF3D7_0526700	fimo	nucleotide_motif	622	627	27.7	+	.	Name=PF3D7_1408200_PF3D7_0526700+;Alias=;ID=PF3D7_1408200-15-PF3D7_0526700;pvalue=0.00169;sequence=AATACC;
PF3D7_0526700	fimo	nucleotide_motif	868	873	27.7	-	.	Name=PF3D7_1408200_PF3D7_0526700-;Alias=;ID=PF3D7_1408200-16-PF3D7_0526700;pvalue=0.00169;sequence=CCTTCC;
PF3D7_0526700	fimo	nucleotide_motif	111	116	27.3	-	.	Name=PF3D7_1408200_PF3D7_0526700-;Alias=;ID=PF3D7_1408200-17-PF3D7_0526700;pvalue=0.00188;sequence=GACACT;
PF3D7_0526700	fimo	nucleotide_motif	154	159	25.4	+	.	Name=PF3D7_1408200_PF3D7_0526700+;Alias=;ID=PF3D7_1408200-18-PF3D7_0526700;pvalue=0.0029;sequence=GATACG;
PF3D7_0526700	fimo	nucleotide_motif	629	634	25.3	-	.	Name=PF3D7_1408200_PF3D7_0526700-;Alias=;ID=PF3D7_1408200-19-PF3D7_0526700;pvalue=0.00294;sequence=CCAAAC;
PF3D7_0526700	fimo	nucleotide_motif	494	499	23.8	-	.	Name=PF3D7_1408200_PF3D7_0526700-;Alias=;ID=PF3D7_1408200-20-PF3D7_0526700;pvalue=0.00412;sequence=GAAACA;
PF3D7_0526700	fimo	nucleotide_motif	511	516	23.8	+	.	Name=PF3D7_1408200_PF3D7_0526700+;Alias=;ID=PF3D7_1408200-21-PF3D7_0526700;pvalue=0.00415;sequence=CAACCC;
PF3D7_0526800	fimo	nucleotide_motif	714	719	42.4	+	.	Name=PF3D7_1408200_PF3D7_0526800+;Alias=;ID=PF3D7_1408200-1-PF3D7_0526800;pvalue=5.68e-05;sequence=ACAACC;
PF3D7_0526800	fimo	nucleotide_motif	456	461	31.6	+	.	Name=PF3D7_1408200_PF3D7_0526800+;Alias=;ID=PF3D7_1408200-2-PF3D7_0526800;pvalue=0.000695;sequence=CCCTCC;
PF3D7_0526800	fimo	nucleotide_motif	165	170	31.1	-	.	Name=PF3D7_1408200_PF3D7_0526800-;Alias=;ID=PF3D7_1408200-3-PF3D7_0526800;pvalue=0.00077;sequence=GTTCCC;
PF3D7_0526800	fimo	nucleotide_motif	92	97	30.9	-	.	Name=PF3D7_1408200_PF3D7_0526800-;Alias=;ID=PF3D7_1408200-4-PF3D7_0526800;pvalue=0.000811;sequence=ACCACA;
PF3D7_0526800	fimo	nucleotide_motif	95	100	29.3	-	.	Name=PF3D7_1408200_PF3D7_0526800-;Alias=;ID=PF3D7_1408200-5-PF3D7_0526800;pvalue=0.00116;sequence=AAAACC;
PF3D7_0526800	fimo	nucleotide_motif	190	195	29	+	.	Name=PF3D7_1408200_PF3D7_0526800+;Alias=;ID=PF3D7_1408200-6-PF3D7_0526800;pvalue=0.00127;sequence=ACAAGC;
PF3D7_0526800	fimo	nucleotide_motif	199	204	28.6	-	.	Name=PF3D7_1408200_PF3D7_0526800-;Alias=;ID=PF3D7_1408200-7-PF3D7_0526800;pvalue=0.00139;sequence=CAAACC;
PF3D7_0526800	fimo	nucleotide_motif	204	209	28.6	-	.	Name=PF3D7_1408200_PF3D7_0526800-;Alias=;ID=PF3D7_1408200-8-PF3D7_0526800;pvalue=0.00139;sequence=GTGACC;
PF3D7_0526800	fimo	nucleotide_motif	645	650	28.4	+	.	Name=PF3D7_1408200_PF3D7_0526800+;Alias=;ID=PF3D7_1408200-9-PF3D7_0526800;pvalue=0.00144;sequence=CCAAGC;
PF3D7_0526800	fimo	nucleotide_motif	166	171	26.7	+	.	Name=PF3D7_1408200_PF3D7_0526800+;Alias=;ID=PF3D7_1408200-10-PF3D7_0526800;pvalue=0.00214;sequence=GGAACG;
PF3D7_0526800	fimo	nucleotide_motif	452	457	26.5	+	.	Name=PF3D7_1408200_PF3D7_0526800+;Alias=;ID=PF3D7_1408200-11-PF3D7_0526800;pvalue=0.00226;sequence=GATTCC;
PF3D7_0526800	fimo	nucleotide_motif	743	748	26.1	+	.	Name=PF3D7_1408200_PF3D7_0526800+;Alias=;ID=PF3D7_1408200-12-PF3D7_0526800;pvalue=0.00245;sequence=ACAAAC;
PF3D7_0526800	fimo	nucleotide_motif	681	686	26.1	+	.	Name=PF3D7_1408200_PF3D7_0526800+;Alias=;ID=PF3D7_1408200-13-PF3D7_0526800;pvalue=0.00248;sequence=CCAACA;
PF3D7_0526800	fimo	nucleotide_motif	42	47	25.7	+	.	Name=PF3D7_1408200_PF3D7_0526800+;Alias=;ID=PF3D7_1408200-14-PF3D7_0526800;pvalue=0.00266;sequence=ACAACT;
PF3D7_0526800	fimo	nucleotide_motif	200	205	25.3	-	.	Name=PF3D7_1408200_PF3D7_0526800-;Alias=;ID=PF3D7_1408200-15-PF3D7_0526800;pvalue=0.00294;sequence=CCAAAC;
PF3D7_0526800	fimo	nucleotide_motif	659	664	24.8	+	.	Name=PF3D7_1408200_PF3D7_0526800+;Alias=;ID=PF3D7_1408200-16-PF3D7_0526800;pvalue=0.00329;sequence=TCATCC;
PF3D7_0526800	fimo	nucleotide_motif	680	685	24.8	+	.	Name=PF3D7_1408200_PF3D7_0526800+;Alias=;ID=PF3D7_1408200-17-PF3D7_0526800;pvalue=0.00333;sequence=TCCAAC;
PF3D7_0526900	fimo	nucleotide_motif	271	276	38.1	-	.	Name=PF3D7_1408200_PF3D7_0526900-;Alias=;ID=PF3D7_1408200-1-PF3D7_0526900;pvalue=0.000153;sequence=GAAACC;
PF3D7_0526900	fimo	nucleotide_motif	772	777	35.4	+	.	Name=PF3D7_1408200_PF3D7_0526900+;Alias=;ID=PF3D7_1408200-2-PF3D7_0526900;pvalue=0.000287;sequence=TCCCCC;
PF3D7_0526900	fimo	nucleotide_motif	222	227	34.5	+	.	Name=PF3D7_1408200_PF3D7_0526900+;Alias=;ID=PF3D7_1408200-3-PF3D7_0526900;pvalue=0.00035;sequence=GCAACT;
PF3D7_0526900	fimo	nucleotide_motif	880	885	31.9	-	.	Name=PF3D7_1408200_PF3D7_0526900-;Alias=;ID=PF3D7_1408200-4-PF3D7_0526900;pvalue=0.000646;sequence=GTCGCC;
PF3D7_0526900	fimo	nucleotide_motif	280	285	31.6	-	.	Name=PF3D7_1408200_PF3D7_0526900-;Alias=;ID=PF3D7_1408200-5-PF3D7_0526900;pvalue=0.00069;sequence=AACACC;
PF3D7_0526900	fimo	nucleotide_motif	881	886	30.2	+	.	Name=PF3D7_1408200_PF3D7_0526900+;Alias=;ID=PF3D7_1408200-6-PF3D7_0526900;pvalue=0.000961;sequence=GCGACT;
PF3D7_0526900	fimo	nucleotide_motif	110	115	28.5	-	.	Name=PF3D7_1408200_PF3D7_0526900-;Alias=;ID=PF3D7_1408200-7-PF3D7_0526900;pvalue=0.00142;sequence=GACACA;
PF3D7_0526900	fimo	nucleotide_motif	524	529	27.7	-	.	Name=PF3D7_1408200_PF3D7_0526900-;Alias=;ID=PF3D7_1408200-8-PF3D7_0526900;pvalue=0.00169;sequence=AATACC;
PF3D7_0526900	fimo	nucleotide_motif	676	681	27.7	+	.	Name=PF3D7_1408200_PF3D7_0526900+;Alias=;ID=PF3D7_1408200-9-PF3D7_0526900;pvalue=0.00169;sequence=AATACC;
PF3D7_0526900	fimo	nucleotide_motif	9	14	26.8	-	.	Name=PF3D7_1408200_PF3D7_0526900-;Alias=;ID=PF3D7_1408200-10-PF3D7_0526900;pvalue=0.0021;sequence=ACAACA;
PF3D7_0526900	fimo	nucleotide_motif	130	135	26.8	-	.	Name=PF3D7_1408200_PF3D7_0526900-;Alias=;ID=PF3D7_1408200-11-PF3D7_0526900;pvalue=0.0021;sequence=ACAACA;
PF3D7_0526900	fimo	nucleotide_motif	139	144	26.8	-	.	Name=PF3D7_1408200_PF3D7_0526900-;Alias=;ID=PF3D7_1408200-12-PF3D7_0526900;pvalue=0.0021;sequence=ACAACA;
PF3D7_0526900	fimo	nucleotide_motif	142	147	26.8	-	.	Name=PF3D7_1408200_PF3D7_0526900-;Alias=;ID=PF3D7_1408200-13-PF3D7_0526900;pvalue=0.0021;sequence=ACAACA;
PF3D7_0526900	fimo	nucleotide_motif	145	150	26.8	-	.	Name=PF3D7_1408200_PF3D7_0526900-;Alias=;ID=PF3D7_1408200-14-PF3D7_0526900;pvalue=0.0021;sequence=ACAACA;
PF3D7_0526900	fimo	nucleotide_motif	148	153	26.8	-	.	Name=PF3D7_1408200_PF3D7_0526900-;Alias=;ID=PF3D7_1408200-15-PF3D7_0526900;pvalue=0.0021;sequence=ACAACA;
PF3D7_0526900	fimo	nucleotide_motif	151	156	26.8	-	.	Name=PF3D7_1408200_PF3D7_0526900-;Alias=;ID=PF3D7_1408200-16-PF3D7_0526900;pvalue=0.0021;sequence=ACAACA;
PF3D7_0526900	fimo	nucleotide_motif	56	61	26.6	-	.	Name=PF3D7_1408200_PF3D7_0526900-;Alias=;ID=PF3D7_1408200-17-PF3D7_0526900;pvalue=0.00219;sequence=GCAAGG;
PF3D7_0526900	fimo	nucleotide_motif	122	127	26.1	-	.	Name=PF3D7_1408200_PF3D7_0526900-;Alias=;ID=PF3D7_1408200-18-PF3D7_0526900;pvalue=0.00245;sequence=ACAAAC;
PF3D7_0526900	fimo	nucleotide_motif	456	461	24.3	-	.	Name=PF3D7_1408200_PF3D7_0526900-;Alias=;ID=PF3D7_1408200-19-PF3D7_0526900;pvalue=0.00368;sequence=ACTAAC;
PF3D7_0526900	fimo	nucleotide_motif	773	778	24.3	+	.	Name=PF3D7_1408200_PF3D7_0526900+;Alias=;ID=PF3D7_1408200-20-PF3D7_0526900;pvalue=0.00371;sequence=CCCCCT;
PF3D7_0526900	fimo	nucleotide_motif	520	525	23.8	-	.	Name=PF3D7_1408200_PF3D7_0526900-;Alias=;ID=PF3D7_1408200-21-PF3D7_0526900;pvalue=0.00415;sequence=CCAATC;
PF3D7_0527000	fimo	nucleotide_motif	65	70	35.9	-	.	Name=PF3D7_1408200_PF3D7_0527000-;Alias=;ID=PF3D7_1408200-1-PF3D7_0527000;pvalue=0.000256;sequence=GCAACA;
PF3D7_0527000	fimo	nucleotide_motif	23	28	34.5	-	.	Name=PF3D7_1408200_PF3D7_0527000-;Alias=;ID=PF3D7_1408200-2-PF3D7_0527000;pvalue=0.00035;sequence=GCAACT;
PF3D7_0527000	fimo	nucleotide_motif	459	464	33.2	+	.	Name=PF3D7_1408200_PF3D7_0527000+;Alias=;ID=PF3D7_1408200-3-PF3D7_0527000;pvalue=0.000475;sequence=GTAACC;
PF3D7_0527000	fimo	nucleotide_motif	487	492	33	+	.	Name=PF3D7_1408200_PF3D7_0527000+;Alias=;ID=PF3D7_1408200-4-PF3D7_0527000;pvalue=0.000503;sequence=GCTAAC;
PF3D7_0527000	fimo	nucleotide_motif	54	59	31.5	+	.	Name=PF3D7_1408200_PF3D7_0527000+;Alias=;ID=PF3D7_1408200-5-PF3D7_0527000;pvalue=0.00071;sequence=GATGCC;
PF3D7_0527000	fimo	nucleotide_motif	53	58	27.6	-	.	Name=PF3D7_1408200_PF3D7_0527000-;Alias=;ID=PF3D7_1408200-6-PF3D7_0527000;pvalue=0.00174;sequence=GCATCG;
PF3D7_0527000	fimo	nucleotide_motif	354	359	26.8	-	.	Name=PF3D7_1408200_PF3D7_0527000-;Alias=;ID=PF3D7_1408200-7-PF3D7_0527000;pvalue=0.0021;sequence=ACAACA;
PF3D7_0527000	fimo	nucleotide_motif	54	59	26.5	-	.	Name=PF3D7_1408200_PF3D7_0527000-;Alias=;ID=PF3D7_1408200-8-PF3D7_0527000;pvalue=0.00222;sequence=GGCATC;
PF3D7_0527000	fimo	nucleotide_motif	577	582	25.4	+	.	Name=PF3D7_1408200_PF3D7_0527000+;Alias=;ID=PF3D7_1408200-9-PF3D7_0527000;pvalue=0.0029;sequence=GCGCAC;
PF3D7_0527100	fimo	nucleotide_motif	774	779	41.7	-	.	Name=PF3D7_1408200_PF3D7_0527100-;Alias=;ID=PF3D7_1408200-1-PF3D7_0527100;pvalue=6.74e-05;sequence=CCCCCC;
PF3D7_0527100	fimo	nucleotide_motif	775	780	41.7	-	.	Name=PF3D7_1408200_PF3D7_0527100-;Alias=;ID=PF3D7_1408200-2-PF3D7_0527100;pvalue=6.74e-05;sequence=CCCCCC;
PF3D7_0527100	fimo	nucleotide_motif	871	876	35.9	+	.	Name=PF3D7_1408200_PF3D7_0527100+;Alias=;ID=PF3D7_1408200-3-PF3D7_0527100;pvalue=0.000256;sequence=GCAACA;
PF3D7_0527100	fimo	nucleotide_motif	776	781	35.4	-	.	Name=PF3D7_1408200_PF3D7_0527100-;Alias=;ID=PF3D7_1408200-4-PF3D7_0527100;pvalue=0.000287;sequence=TCCCCC;
PF3D7_0527100	fimo	nucleotide_motif	382	387	34.2	-	.	Name=PF3D7_1408200_PF3D7_0527100-;Alias=;ID=PF3D7_1408200-5-PF3D7_0527100;pvalue=0.00038;sequence=GCTACA;
PF3D7_0527100	fimo	nucleotide_motif	386	391	33	+	.	Name=PF3D7_1408200_PF3D7_0527100+;Alias=;ID=PF3D7_1408200-6-PF3D7_0527100;pvalue=0.000503;sequence=GCTAAC;
PF3D7_0527100	fimo	nucleotide_motif	271	276	31.9	-	.	Name=PF3D7_1408200_PF3D7_0527100-;Alias=;ID=PF3D7_1408200-7-PF3D7_0527100;pvalue=0.000644;sequence=GCACAC;
PF3D7_0527100	fimo	nucleotide_motif	409	414	30.9	+	.	Name=PF3D7_1408200_PF3D7_0527100+;Alias=;ID=PF3D7_1408200-8-PF3D7_0527100;pvalue=0.000811;sequence=ACCACA;
PF3D7_0527100	fimo	nucleotide_motif	162	167	30.2	-	.	Name=PF3D7_1408200_PF3D7_0527100-;Alias=;ID=PF3D7_1408200-9-PF3D7_0527100;pvalue=0.000947;sequence=ACCACT;
PF3D7_0527100	fimo	nucleotide_motif	114	119	28.3	+	.	Name=PF3D7_1408200_PF3D7_0527100+;Alias=;ID=PF3D7_1408200-10-PF3D7_0527100;pvalue=0.00148;sequence=TACACC;
PF3D7_0527100	fimo	nucleotide_motif	406	411	27.2	+	.	Name=PF3D7_1408200_PF3D7_0527100+;Alias=;ID=PF3D7_1408200-11-PF3D7_0527100;pvalue=0.00191;sequence=CATACC;
PF3D7_0527100	fimo	nucleotide_motif	572	577	26.7	+	.	Name=PF3D7_1408200_PF3D7_0527100+;Alias=;ID=PF3D7_1408200-12-PF3D7_0527100;pvalue=0.00213;sequence=GAAACG;
PF3D7_0527100	fimo	nucleotide_motif	598	603	25.4	+	.	Name=PF3D7_1408200_PF3D7_0527100+;Alias=;ID=PF3D7_1408200-13-PF3D7_0527100;pvalue=0.00287;sequence=ACTACA;
PF3D7_0527100	fimo	nucleotide_motif	165	170	24.5	-	.	Name=PF3D7_1408200_PF3D7_0527100-;Alias=;ID=PF3D7_1408200-14-PF3D7_0527100;pvalue=0.00351;sequence=ATAACC;
PF3D7_0527100	fimo	nucleotide_motif	773	778	24.3	-	.	Name=PF3D7_1408200_PF3D7_0527100-;Alias=;ID=PF3D7_1408200-15-PF3D7_0527100;pvalue=0.00371;sequence=CCCCCT;
PF3D7_0527100	fimo	nucleotide_motif	534	539	24.1	+	.	Name=PF3D7_1408200_PF3D7_0527100+;Alias=;ID=PF3D7_1408200-16-PF3D7_0527100;pvalue=0.00392;sequence=ACTACT;
PF3D7_0527200	fimo	nucleotide_motif	125	130	37.5	-	.	Name=PF3D7_1408200_PF3D7_0527200-;Alias=;ID=PF3D7_1408200-1-PF3D7_0527200;pvalue=0.000178;sequence=GTCACC;
PF3D7_0527200	fimo	nucleotide_motif	638	643	35.4	+	.	Name=PF3D7_1408200_PF3D7_0527200+;Alias=;ID=PF3D7_1408200-2-PF3D7_0527200;pvalue=0.000286;sequence=TCAACC;
PF3D7_0527200	fimo	nucleotide_motif	737	742	33.9	+	.	Name=PF3D7_1408200_PF3D7_0527200+;Alias=;ID=PF3D7_1408200-3-PF3D7_0527200;pvalue=0.00041;sequence=TCTACC;
PF3D7_0527200	fimo	nucleotide_motif	99	104	33.6	+	.	Name=PF3D7_1408200_PF3D7_0527200+;Alias=;ID=PF3D7_1408200-4-PF3D7_0527200;pvalue=0.00044;sequence=GCACCG;
PF3D7_0527200	fimo	nucleotide_motif	116	121	31.6	-	.	Name=PF3D7_1408200_PF3D7_0527200-;Alias=;ID=PF3D7_1408200-5-PF3D7_0527200;pvalue=0.00069;sequence=AACACC;
PF3D7_0527200	fimo	nucleotide_motif	357	362	31.6	+	.	Name=PF3D7_1408200_PF3D7_0527200+;Alias=;ID=PF3D7_1408200-6-PF3D7_0527200;pvalue=0.00069;sequence=AACACC;
PF3D7_0527200	fimo	nucleotide_motif	76	81	31.6	-	.	Name=PF3D7_1408200_PF3D7_0527200-;Alias=;ID=PF3D7_1408200-7-PF3D7_0527200;pvalue=0.000695;sequence=TCTCCC;
PF3D7_0527200	fimo	nucleotide_motif	501	506	31.3	+	.	Name=PF3D7_1408200_PF3D7_0527200+;Alias=;ID=PF3D7_1408200-8-PF3D7_0527200;pvalue=0.000732;sequence=GCTCAC;
PF3D7_0527200	fimo	nucleotide_motif	510	515	31.1	-	.	Name=PF3D7_1408200_PF3D7_0527200-;Alias=;ID=PF3D7_1408200-9-PF3D7_0527200;pvalue=0.00077;sequence=GTTCCC;
PF3D7_0527200	fimo	nucleotide_motif	311	316	30.9	-	.	Name=PF3D7_1408200_PF3D7_0527200-;Alias=;ID=PF3D7_1408200-10-PF3D7_0527200;pvalue=0.000811;sequence=ACCACA;
PF3D7_0527200	fimo	nucleotide_motif	95	100	30.7	-	.	Name=PF3D7_1408200_PF3D7_0527200-;Alias=;ID=PF3D7_1408200-11-PF3D7_0527200;pvalue=0.000847;sequence=GCAGTC;
PF3D7_0527200	fimo	nucleotide_motif	184	189	30.6	-	.	Name=PF3D7_1408200_PF3D7_0527200-;Alias=;ID=PF3D7_1408200-12-PF3D7_0527200;pvalue=0.000875;sequence=ACATCC;
PF3D7_0527200	fimo	nucleotide_motif	112	117	29.3	-	.	Name=PF3D7_1408200_PF3D7_0527200-;Alias=;ID=PF3D7_1408200-13-PF3D7_0527200;pvalue=0.00117;sequence=CCATCC;
PF3D7_0527200	fimo	nucleotide_motif	437	442	29.2	-	.	Name=PF3D7_1408200_PF3D7_0527200-;Alias=;ID=PF3D7_1408200-14-PF3D7_0527200;pvalue=0.00121;sequence=AGAACC;
PF3D7_0527200	fimo	nucleotide_motif	113	118	29.1	-	.	Name=PF3D7_1408200_PF3D7_0527200-;Alias=;ID=PF3D7_1408200-15-PF3D7_0527200;pvalue=0.00123;sequence=ACCATC;
PF3D7_0527200	fimo	nucleotide_motif	230	235	29.1	-	.	Name=PF3D7_1408200_PF3D7_0527200-;Alias=;ID=PF3D7_1408200-16-PF3D7_0527200;pvalue=0.00123;sequence=ACCATC;
PF3D7_0527200	fimo	nucleotide_motif	418	423	28.4	+	.	Name=PF3D7_1408200_PF3D7_0527200+;Alias=;ID=PF3D7_1408200-17-PF3D7_0527200;pvalue=0.00143;sequence=CGAACC;
PF3D7_0527200	fimo	nucleotide_motif	47	52	27.7	-	.	Name=PF3D7_1408200_PF3D7_0527200-;Alias=;ID=PF3D7_1408200-18-PF3D7_0527200;pvalue=0.00169;sequence=AATACC;
PF3D7_0527200	fimo	nucleotide_motif	98	103	27.7	+	.	Name=PF3D7_1408200_PF3D7_0527200+;Alias=;ID=PF3D7_1408200-19-PF3D7_0527200;pvalue=0.0017;sequence=TGCACC;
PF3D7_0527200	fimo	nucleotide_motif	34	39	25.7	-	.	Name=PF3D7_1408200_PF3D7_0527200-;Alias=;ID=PF3D7_1408200-20-PF3D7_0527200;pvalue=0.00266;sequence=ACAACT;
PF3D7_0527200	fimo	nucleotide_motif	67	72	25.4	+	.	Name=PF3D7_1408200_PF3D7_0527200+;Alias=;ID=PF3D7_1408200-21-PF3D7_0527200;pvalue=0.00287;sequence=ACTACA;
PF3D7_0527200	fimo	nucleotide_motif	725	730	25.4	+	.	Name=PF3D7_1408200_PF3D7_0527200+;Alias=;ID=PF3D7_1408200-22-PF3D7_0527200;pvalue=0.00287;sequence=ACTACA;
PF3D7_0527200	fimo	nucleotide_motif	639	644	23.8	+	.	Name=PF3D7_1408200_PF3D7_0527200+;Alias=;ID=PF3D7_1408200-23-PF3D7_0527200;pvalue=0.00415;sequence=CAACCC;
PF3D7_0527300	fimo	nucleotide_motif	26	31	52.4	-	.	Name=PF3D7_1408200_PF3D7_0527300-;Alias=;ID=PF3D7_1408200-1-PF3D7_0527300;pvalue=5.71e-06;sequence=GCCCCC;
PF3D7_0527300	fimo	nucleotide_motif	25	30	41.7	-	.	Name=PF3D7_1408200_PF3D7_0527300-;Alias=;ID=PF3D7_1408200-2-PF3D7_0527300;pvalue=6.74e-05;sequence=CCCCCC;
PF3D7_0527300	fimo	nucleotide_motif	32	37	41.7	-	.	Name=PF3D7_1408200_PF3D7_0527300-;Alias=;ID=PF3D7_1408200-3-PF3D7_0527300;pvalue=6.74e-05;sequence=CCCCCC;
PF3D7_0527300	fimo	nucleotide_motif	223	228	39.8	+	.	Name=PF3D7_1408200_PF3D7_0527300+;Alias=;ID=PF3D7_1408200-4-PF3D7_0527300;pvalue=0.000106;sequence=GCATCC;
PF3D7_0527300	fimo	nucleotide_motif	45	50	38	-	.	Name=PF3D7_1408200_PF3D7_0527300-;Alias=;ID=PF3D7_1408200-5-PF3D7_0527300;pvalue=0.000158;sequence=GGAACC;
PF3D7_0527300	fimo	nucleotide_motif	29	34	36.7	-	.	Name=PF3D7_1408200_PF3D7_0527300-;Alias=;ID=PF3D7_1408200-6-PF3D7_0527300;pvalue=0.000213;sequence=CCCGCC;
PF3D7_0527300	fimo	nucleotide_motif	33	38	35.4	-	.	Name=PF3D7_1408200_PF3D7_0527300-;Alias=;ID=PF3D7_1408200-7-PF3D7_0527300;pvalue=0.000287;sequence=TCCCCC;
PF3D7_0527300	fimo	nucleotide_motif	645	650	33.5	-	.	Name=PF3D7_1408200_PF3D7_0527300-;Alias=;ID=PF3D7_1408200-8-PF3D7_0527300;pvalue=0.000444;sequence=GAACCC;
PF3D7_0527300	fimo	nucleotide_motif	222	227	31.5	-	.	Name=PF3D7_1408200_PF3D7_0527300-;Alias=;ID=PF3D7_1408200-9-PF3D7_0527300;pvalue=0.00071;sequence=GATGCC;
PF3D7_0527300	fimo	nucleotide_motif	46	51	31.1	+	.	Name=PF3D7_1408200_PF3D7_0527300+;Alias=;ID=PF3D7_1408200-10-PF3D7_0527300;pvalue=0.00077;sequence=GTTCCC;
PF3D7_0527300	fimo	nucleotide_motif	28	33	30.8	-	.	Name=PF3D7_1408200_PF3D7_0527300-;Alias=;ID=PF3D7_1408200-11-PF3D7_0527300;pvalue=0.000836;sequence=CCGCCC;
PF3D7_0527300	fimo	nucleotide_motif	234	239	29.3	-	.	Name=PF3D7_1408200_PF3D7_0527300-;Alias=;ID=PF3D7_1408200-12-PF3D7_0527300;pvalue=0.00116;sequence=AAAACC;
PF3D7_0527300	fimo	nucleotide_motif	66	71	29.3	+	.	Name=PF3D7_1408200_PF3D7_0527300+;Alias=;ID=PF3D7_1408200-13-PF3D7_0527300;pvalue=0.00116;sequence=AAAACC;
PF3D7_0527300	fimo	nucleotide_motif	232	237	29.1	-	.	Name=PF3D7_1408200_PF3D7_0527300-;Alias=;ID=PF3D7_1408200-14-PF3D7_0527300;pvalue=0.00124;sequence=AACCCC;
PF3D7_0527300	fimo	nucleotide_motif	323	328	28.8	-	.	Name=PF3D7_1408200_PF3D7_0527300-;Alias=;ID=PF3D7_1408200-15-PF3D7_0527300;pvalue=0.00131;sequence=ACTTCC;
PF3D7_0527300	fimo	nucleotide_motif	646	651	28.4	-	.	Name=PF3D7_1408200_PF3D7_0527300-;Alias=;ID=PF3D7_1408200-16-PF3D7_0527300;pvalue=0.00143;sequence=CGAACC;
PF3D7_0527300	fimo	nucleotide_motif	31	36	28.4	-	.	Name=PF3D7_1408200_PF3D7_0527300-;Alias=;ID=PF3D7_1408200-17-PF3D7_0527300;pvalue=0.00143;sequence=CCCCCG;
PF3D7_0527300	fimo	nucleotide_motif	210	215	27.7	-	.	Name=PF3D7_1408200_PF3D7_0527300-;Alias=;ID=PF3D7_1408200-18-PF3D7_0527300;pvalue=0.00169;sequence=AATACC;
PF3D7_0527300	fimo	nucleotide_motif	27	32	27.7	-	.	Name=PF3D7_1408200_PF3D7_0527300-;Alias=;ID=PF3D7_1408200-19-PF3D7_0527300;pvalue=0.00169;sequence=CGCCCC;
PF3D7_0527300	fimo	nucleotide_motif	30	35	27.7	-	.	Name=PF3D7_1408200_PF3D7_0527300-;Alias=;ID=PF3D7_1408200-20-PF3D7_0527300;pvalue=0.0017;sequence=CCCCGC;
PF3D7_0527300	fimo	nucleotide_motif	231	236	26.7	-	.	Name=PF3D7_1408200_PF3D7_0527300-;Alias=;ID=PF3D7_1408200-21-PF3D7_0527300;pvalue=0.00215;sequence=ACCCCA;
PF3D7_0527300	fimo	nucleotide_motif	222	227	26.5	+	.	Name=PF3D7_1408200_PF3D7_0527300+;Alias=;ID=PF3D7_1408200-22-PF3D7_0527300;pvalue=0.00222;sequence=GGCATC;
PF3D7_0527300	fimo	nucleotide_motif	45	50	26.1	+	.	Name=PF3D7_1408200_PF3D7_0527300+;Alias=;ID=PF3D7_1408200-23-PF3D7_0527300;pvalue=0.00245;sequence=GGTTCC;
PF3D7_0527300	fimo	nucleotide_motif	503	508	26.1	-	.	Name=PF3D7_1408200_PF3D7_0527300-;Alias=;ID=PF3D7_1408200-24-PF3D7_0527300;pvalue=0.00245;sequence=ACAAAC;
PF3D7_0527300	fimo	nucleotide_motif	829	834	26.1	-	.	Name=PF3D7_1408200_PF3D7_0527300-;Alias=;ID=PF3D7_1408200-25-PF3D7_0527300;pvalue=0.00245;sequence=ACAAAC;
PF3D7_0527300	fimo	nucleotide_motif	37	42	24.9	-	.	Name=PF3D7_1408200_PF3D7_0527300-;Alias=;ID=PF3D7_1408200-26-PF3D7_0527300;pvalue=0.0032;sequence=ACAATC;
PF3D7_0527300	fimo	nucleotide_motif	233	238	24.9	-	.	Name=PF3D7_1408200_PF3D7_0527300-;Alias=;ID=PF3D7_1408200-27-PF3D7_0527300;pvalue=0.00323;sequence=AAACCC;
PF3D7_0527300	fimo	nucleotide_motif	282	287	24.5	-	.	Name=PF3D7_1408200_PF3D7_0527300-;Alias=;ID=PF3D7_1408200-28-PF3D7_0527300;pvalue=0.00351;sequence=ATAACC;
PF3D7_0527300	fimo	nucleotide_motif	24	29	24.3	-	.	Name=PF3D7_1408200_PF3D7_0527300-;Alias=;ID=PF3D7_1408200-29-PF3D7_0527300;pvalue=0.00371;sequence=CCCCCT;
PF3D7_0527300	fimo	nucleotide_motif	34	39	24.3	-	.	Name=PF3D7_1408200_PF3D7_0527300-;Alias=;ID=PF3D7_1408200-30-PF3D7_0527300;pvalue=0.00375;sequence=ATCCCC;
PF3D7_0527400	fimo	nucleotide_motif	132	137	42	-	.	Name=PF3D7_1408200_PF3D7_0527400-;Alias=;ID=PF3D7_1408200-1-PF3D7_0527400;pvalue=6.25e-05;sequence=CCAACC;
PF3D7_0527400	fimo	nucleotide_motif	117	122	32.2	+	.	Name=PF3D7_1408200_PF3D7_0527400+;Alias=;ID=PF3D7_1408200-2-PF3D7_0527400;pvalue=0.000604;sequence=GTTACC;
PF3D7_0527400	fimo	nucleotide_motif	181	186	31.6	-	.	Name=PF3D7_1408200_PF3D7_0527400-;Alias=;ID=PF3D7_1408200-3-PF3D7_0527400;pvalue=0.00069;sequence=AACACC;
PF3D7_0527400	fimo	nucleotide_motif	101	106	31.4	-	.	Name=PF3D7_1408200_PF3D7_0527400-;Alias=;ID=PF3D7_1408200-4-PF3D7_0527400;pvalue=0.000721;sequence=ACCAGC;
PF3D7_0527400	fimo	nucleotide_motif	133	138	30.4	-	.	Name=PF3D7_1408200_PF3D7_0527400-;Alias=;ID=PF3D7_1408200-5-PF3D7_0527400;pvalue=0.000904;sequence=ACCAAC;
PF3D7_0527400	fimo	nucleotide_motif	120	125	29.1	+	.	Name=PF3D7_1408200_PF3D7_0527400+;Alias=;ID=PF3D7_1408200-6-PF3D7_0527400;pvalue=0.00123;sequence=ACCATC;
PF3D7_0527400	fimo	nucleotide_motif	104	109	27.7	-	.	Name=PF3D7_1408200_PF3D7_0527400-;Alias=;ID=PF3D7_1408200-7-PF3D7_0527400;pvalue=0.00169;sequence=AATACC;
PF3D7_0527400	fimo	nucleotide_motif	225	230	27.7	-	.	Name=PF3D7_1408200_PF3D7_0527400-;Alias=;ID=PF3D7_1408200-8-PF3D7_0527400;pvalue=0.00169;sequence=AATACC;
PF3D7_0527400	fimo	nucleotide_motif	474	479	26.8	+	.	Name=PF3D7_1408200_PF3D7_0527400+;Alias=;ID=PF3D7_1408200-9-PF3D7_0527400;pvalue=0.0021;sequence=ACAACA;
PF3D7_0527400	fimo	nucleotide_motif	470	475	26.1	+	.	Name=PF3D7_1408200_PF3D7_0527400+;Alias=;ID=PF3D7_1408200-10-PF3D7_0527400;pvalue=0.00245;sequence=ACAAAC;
PF3D7_0527400	fimo	nucleotide_motif	664	669	24.5	-	.	Name=PF3D7_1408200_PF3D7_0527400-;Alias=;ID=PF3D7_1408200-11-PF3D7_0527400;pvalue=0.00351;sequence=ATAACC;
PF3D7_0527400	fimo	nucleotide_motif	127	132	24.3	-	.	Name=PF3D7_1408200_PF3D7_0527400-;Alias=;ID=PF3D7_1408200-12-PF3D7_0527400;pvalue=0.00371;sequence=CCTACA;
PF3D7_0527400	fimo	nucleotide_motif	660	665	24.3	-	.	Name=PF3D7_1408200_PF3D7_0527400-;Alias=;ID=PF3D7_1408200-13-PF3D7_0527400;pvalue=0.00371;sequence=CCTACA;
PF3D7_0527400	fimo	nucleotide_motif	458	463	23.8	-	.	Name=PF3D7_1408200_PF3D7_0527400-;Alias=;ID=PF3D7_1408200-14-PF3D7_0527400;pvalue=0.00412;sequence=GAAACA;
PF3D7_0527400	fimo	nucleotide_motif	131	136	23.8	-	.	Name=PF3D7_1408200_PF3D7_0527400-;Alias=;ID=PF3D7_1408200-15-PF3D7_0527400;pvalue=0.00415;sequence=CAACCC;
PF3D7_0527500	fimo	nucleotide_motif	200	205	37.3	+	.	Name=PF3D7_1408200_PF3D7_0527500+;Alias=;ID=PF3D7_1408200-1-PF3D7_0527500;pvalue=0.000184;sequence=GCTACG;
PF3D7_0527500	fimo	nucleotide_motif	421	426	33.6	-	.	Name=PF3D7_1408200_PF3D7_0527500-;Alias=;ID=PF3D7_1408200-2-PF3D7_0527500;pvalue=0.000439;sequence=GCAATC;
PF3D7_0527500	fimo	nucleotide_motif	940	945	33.6	+	.	Name=PF3D7_1408200_PF3D7_0527500+;Alias=;ID=PF3D7_1408200-3-PF3D7_0527500;pvalue=0.000439;sequence=GCAATC;
PF3D7_0527500	fimo	nucleotide_motif	363	368	32.9	+	.	Name=PF3D7_1408200_PF3D7_0527500+;Alias=;ID=PF3D7_1408200-4-PF3D7_0527500;pvalue=0.000509;sequence=ACAGCC;
PF3D7_0527500	fimo	nucleotide_motif	496	501	29.2	-	.	Name=PF3D7_1408200_PF3D7_0527500-;Alias=;ID=PF3D7_1408200-5-PF3D7_0527500;pvalue=0.00121;sequence=AGAACC;
PF3D7_0527500	fimo	nucleotide_motif	984	989	28.2	-	.	Name=PF3D7_1408200_PF3D7_0527500-;Alias=;ID=PF3D7_1408200-6-PF3D7_0527500;pvalue=0.00151;sequence=ACTACG;
PF3D7_0527500	fimo	nucleotide_motif	802	807	27.7	-	.	Name=PF3D7_1408200_PF3D7_0527500-;Alias=;ID=PF3D7_1408200-7-PF3D7_0527500;pvalue=0.00169;sequence=AATACC;
PF3D7_0527500	fimo	nucleotide_motif	277	282	26.8	+	.	Name=PF3D7_1408200_PF3D7_0527500+;Alias=;ID=PF3D7_1408200-8-PF3D7_0527500;pvalue=0.0021;sequence=ACAACA;
PF3D7_0527500	fimo	nucleotide_motif	280	285	26.1	+	.	Name=PF3D7_1408200_PF3D7_0527500+;Alias=;ID=PF3D7_1408200-9-PF3D7_0527500;pvalue=0.00245;sequence=ACAAAC;
PF3D7_0527500	fimo	nucleotide_motif	579	584	25.4	+	.	Name=PF3D7_1408200_PF3D7_0527500+;Alias=;ID=PF3D7_1408200-10-PF3D7_0527500;pvalue=0.0029;sequence=GATACG;
PF3D7_0527500	fimo	nucleotide_motif	8	13	24.8	-	.	Name=PF3D7_1408200_PF3D7_0527500-;Alias=;ID=PF3D7_1408200-11-PF3D7_0527500;pvalue=0.00333;sequence=AGACCC;
PF3D7_0527600	fimo	nucleotide_motif	220	225	37.6	+	.	Name=PF3D7_1408200_PF3D7_0527600+;Alias=;ID=PF3D7_1408200-1-PF3D7_0527600;pvalue=0.000174;sequence=GCTTCC;
PF3D7_0527600	fimo	nucleotide_motif	432	437	37.5	+	.	Name=PF3D7_1408200_PF3D7_0527600+;Alias=;ID=PF3D7_1408200-2-PF3D7_0527600;pvalue=0.000179;sequence=ACCGCC;
PF3D7_0527600	fimo	nucleotide_motif	396	401	33.5	+	.	Name=PF3D7_1408200_PF3D7_0527600+;Alias=;ID=PF3D7_1408200-3-PF3D7_0527600;pvalue=0.000444;sequence=GAACCC;
PF3D7_0527600	fimo	nucleotide_motif	403	408	32.1	-	.	Name=PF3D7_1408200_PF3D7_0527600-;Alias=;ID=PF3D7_1408200-4-PF3D7_0527600;pvalue=0.000615;sequence=ACGACC;
PF3D7_0527600	fimo	nucleotide_motif	411	416	32	-	.	Name=PF3D7_1408200_PF3D7_0527600-;Alias=;ID=PF3D7_1408200-5-PF3D7_0527600;pvalue=0.000628;sequence=TCACCC;
PF3D7_0527600	fimo	nucleotide_motif	216	221	31.9	-	.	Name=PF3D7_1408200_PF3D7_0527600-;Alias=;ID=PF3D7_1408200-6-PF3D7_0527600;pvalue=0.000644;sequence=GCACAC;
PF3D7_0527600	fimo	nucleotide_motif	381	386	31.3	+	.	Name=PF3D7_1408200_PF3D7_0527600+;Alias=;ID=PF3D7_1408200-7-PF3D7_0527600;pvalue=0.000739;sequence=CCCACG;
PF3D7_0527600	fimo	nucleotide_motif	215	220	31.3	-	.	Name=PF3D7_1408200_PF3D7_0527600-;Alias=;ID=PF3D7_1408200-8-PF3D7_0527600;pvalue=0.000744;sequence=CACACC;
PF3D7_0527600	fimo	nucleotide_motif	72	77	29.3	+	.	Name=PF3D7_1408200_PF3D7_0527600+;Alias=;ID=PF3D7_1408200-9-PF3D7_0527600;pvalue=0.00116;sequence=AAAACC;
PF3D7_0527600	fimo	nucleotide_motif	395	400	28.4	+	.	Name=PF3D7_1408200_PF3D7_0527600+;Alias=;ID=PF3D7_1408200-10-PF3D7_0527600;pvalue=0.00143;sequence=CGAACC;
PF3D7_0527600	fimo	nucleotide_motif	449	454	27.4	-	.	Name=PF3D7_1408200_PF3D7_0527600-;Alias=;ID=PF3D7_1408200-11-PF3D7_0527600;pvalue=0.0018;sequence=GAATCC;
PF3D7_0527600	fimo	nucleotide_motif	401	406	26.6	-	.	Name=PF3D7_1408200_PF3D7_0527600-;Alias=;ID=PF3D7_1408200-12-PF3D7_0527600;pvalue=0.00218;sequence=GACCCG;
PF3D7_0527600	fimo	nucleotide_motif	415	420	26.5	+	.	Name=PF3D7_1408200_PF3D7_0527600+;Alias=;ID=PF3D7_1408200-13-PF3D7_0527600;pvalue=0.00222;sequence=GAAAGC;
PF3D7_0527600	fimo	nucleotide_motif	220	225	26.4	-	.	Name=PF3D7_1408200_PF3D7_0527600-;Alias=;ID=PF3D7_1408200-14-PF3D7_0527600;pvalue=0.00226;sequence=GGAAGC;
PF3D7_0527600	fimo	nucleotide_motif	441	446	25.4	+	.	Name=PF3D7_1408200_PF3D7_0527600+;Alias=;ID=PF3D7_1408200-15-PF3D7_0527600;pvalue=0.00287;sequence=ACTACA;
PF3D7_0527600	fimo	nucleotide_motif	383	388	25.4	+	.	Name=PF3D7_1408200_PF3D7_0527600+;Alias=;ID=PF3D7_1408200-16-PF3D7_0527600;pvalue=0.00291;sequence=CACGCC;
PF3D7_0527600	fimo	nucleotide_motif	386	391	24.8	-	.	Name=PF3D7_1408200_PF3D7_0527600-;Alias=;ID=PF3D7_1408200-17-PF3D7_0527600;pvalue=0.00329;sequence=CCCGGC;
PF3D7_0527900	fimo	nucleotide_motif	919	924	37.6	+	.	Name=PF3D7_1408200_PF3D7_0527900+;Alias=;ID=PF3D7_1408200-1-PF3D7_0527900;pvalue=0.000174;sequence=GCTTCC;
PF3D7_0527900	fimo	nucleotide_motif	448	453	31.5	-	.	Name=PF3D7_1408200_PF3D7_0527900-;Alias=;ID=PF3D7_1408200-2-PF3D7_0527900;pvalue=0.000711;sequence=GCGACG;
PF3D7_0527900	fimo	nucleotide_motif	558	563	30.9	-	.	Name=PF3D7_1408200_PF3D7_0527900-;Alias=;ID=PF3D7_1408200-3-PF3D7_0527900;pvalue=0.000811;sequence=ACCACA;
PF3D7_0527900	fimo	nucleotide_motif	972	977	28.4	+	.	Name=PF3D7_1408200_PF3D7_0527900+;Alias=;ID=PF3D7_1408200-4-PF3D7_0527900;pvalue=0.00145;sequence=GCCTCT;
PF3D7_0527900	fimo	nucleotide_motif	576	581	27.7	+	.	Name=PF3D7_1408200_PF3D7_0527900+;Alias=;ID=PF3D7_1408200-5-PF3D7_0527900;pvalue=0.00169;sequence=CCTTCC;
PF3D7_0527900	fimo	nucleotide_motif	919	924	26.4	-	.	Name=PF3D7_1408200_PF3D7_0527900-;Alias=;ID=PF3D7_1408200-6-PF3D7_0527900;pvalue=0.00226;sequence=GGAAGC;
PF3D7_0527900	fimo	nucleotide_motif	795	800	26.4	+	.	Name=PF3D7_1408200_PF3D7_0527900+;Alias=;ID=PF3D7_1408200-7-PF3D7_0527900;pvalue=0.00227;sequence=AACGCC;
PF3D7_0527900	fimo	nucleotide_motif	229	234	26.1	-	.	Name=PF3D7_1408200_PF3D7_0527900-;Alias=;ID=PF3D7_1408200-8-PF3D7_0527900;pvalue=0.00245;sequence=ACAAAC;
PF3D7_0527900	fimo	nucleotide_motif	359	364	26.1	-	.	Name=PF3D7_1408200_PF3D7_0527900-;Alias=;ID=PF3D7_1408200-9-PF3D7_0527900;pvalue=0.00245;sequence=ACAAAC;
PF3D7_0527900	fimo	nucleotide_motif	92	97	24.8	-	.	Name=PF3D7_1408200_PF3D7_0527900-;Alias=;ID=PF3D7_1408200-10-PF3D7_0527900;pvalue=0.00329;sequence=TCATCC;
PF3D7_0527900	fimo	nucleotide_motif	497	502	24.5	-	.	Name=PF3D7_1408200_PF3D7_0527900-;Alias=;ID=PF3D7_1408200-11-PF3D7_0527900;pvalue=0.00351;sequence=ATAACC;
PF3D7_0527900	fimo	nucleotide_motif	246	251	24.3	+	.	Name=PF3D7_1408200_PF3D7_0527900+;Alias=;ID=PF3D7_1408200-12-PF3D7_0527900;pvalue=0.00374;sequence=TCCACT;
PF3D7_0528000	fimo	nucleotide_motif	913	918	42.4	+	.	Name=PF3D7_1408200_PF3D7_0528000+;Alias=;ID=PF3D7_1408200-1-PF3D7_0528000;pvalue=5.68e-05;sequence=ACAACC;
PF3D7_0528000	fimo	nucleotide_motif	87	92	36.7	+	.	Name=PF3D7_1408200_PF3D7_0528000+;Alias=;ID=PF3D7_1408200-2-PF3D7_0528000;pvalue=0.000213;sequence=GATACC;
PF3D7_0528000	fimo	nucleotide_motif	684	689	32.1	-	.	Name=PF3D7_1408200_PF3D7_0528000-;Alias=;ID=PF3D7_1408200-3-PF3D7_0528000;pvalue=0.000621;sequence=GCACCA;
PF3D7_0528000	fimo	nucleotide_motif	685	690	31.5	-	.	Name=PF3D7_1408200_PF3D7_0528000-;Alias=;ID=PF3D7_1408200-4-PF3D7_0528000;pvalue=0.00071;sequence=AGCACC;
PF3D7_0528000	fimo	nucleotide_motif	90	95	30.2	+	.	Name=PF3D7_1408200_PF3D7_0528000+;Alias=;ID=PF3D7_1408200-5-PF3D7_0528000;pvalue=0.000947;sequence=ACCACT;
PF3D7_0528000	fimo	nucleotide_motif	353	358	24	+	.	Name=PF3D7_1408200_PF3D7_0528000+;Alias=;ID=PF3D7_1408200-6-PF3D7_0528000;pvalue=0.00395;sequence=GCATAC;
PF3D7_0528100	fimo	nucleotide_motif	435	440	40	+	.	Name=PF3D7_1408200_PF3D7_0528100+;Alias=;ID=PF3D7_1408200-1-PF3D7_0528100;pvalue=0.000101;sequence=ACTACC;
PF3D7_0528100	fimo	nucleotide_motif	281	286	33.2	+	.	Name=PF3D7_1408200_PF3D7_0528100+;Alias=;ID=PF3D7_1408200-2-PF3D7_0528100;pvalue=0.000475;sequence=GTAACC;
PF3D7_0528100	fimo	nucleotide_motif	483	488	32.1	+	.	Name=PF3D7_1408200_PF3D7_0528100+;Alias=;ID=PF3D7_1408200-3-PF3D7_0528100;pvalue=0.000621;sequence=GCACCA;
PF3D7_0528100	fimo	nucleotide_motif	201	206	31.1	+	.	Name=PF3D7_1408200_PF3D7_0528100+;Alias=;ID=PF3D7_1408200-4-PF3D7_0528100;pvalue=0.00077;sequence=GTTCCC;
PF3D7_0528100	fimo	nucleotide_motif	438	443	30.9	+	.	Name=PF3D7_1408200_PF3D7_0528100+;Alias=;ID=PF3D7_1408200-5-PF3D7_0528100;pvalue=0.000811;sequence=ACCACA;
PF3D7_0528100	fimo	nucleotide_motif	485	490	30.4	+	.	Name=PF3D7_1408200_PF3D7_0528100+;Alias=;ID=PF3D7_1408200-6-PF3D7_0528100;pvalue=0.000904;sequence=ACCAAC;
PF3D7_0528100	fimo	nucleotide_motif	110	115	28.7	+	.	Name=PF3D7_1408200_PF3D7_0528100+;Alias=;ID=PF3D7_1408200-7-PF3D7_0528100;pvalue=0.00136;sequence=CCAACG;
PF3D7_0528100	fimo	nucleotide_motif	141	146	28.5	-	.	Name=PF3D7_1408200_PF3D7_0528100-;Alias=;ID=PF3D7_1408200-8-PF3D7_0528100;pvalue=0.00142;sequence=GACACA;
PF3D7_0528100	fimo	nucleotide_motif	328	333	28.5	+	.	Name=PF3D7_1408200_PF3D7_0528100+;Alias=;ID=PF3D7_1408200-9-PF3D7_0528100;pvalue=0.00142;sequence=GACACA;
PF3D7_0528100	fimo	nucleotide_motif	482	487	27.7	+	.	Name=PF3D7_1408200_PF3D7_0528100+;Alias=;ID=PF3D7_1408200-10-PF3D7_0528100;pvalue=0.0017;sequence=TGCACC;
PF3D7_0528100	fimo	nucleotide_motif	370	375	26.8	+	.	Name=PF3D7_1408200_PF3D7_0528100+;Alias=;ID=PF3D7_1408200-11-PF3D7_0528100;pvalue=0.0021;sequence=ACAACA;
PF3D7_0528100	fimo	nucleotide_motif	355	360	26.1	-	.	Name=PF3D7_1408200_PF3D7_0528100-;Alias=;ID=PF3D7_1408200-12-PF3D7_0528100;pvalue=0.00245;sequence=ACAAAC;
PF3D7_0528100	fimo	nucleotide_motif	366	371	26.1	+	.	Name=PF3D7_1408200_PF3D7_0528100+;Alias=;ID=PF3D7_1408200-13-PF3D7_0528100;pvalue=0.00245;sequence=ACAAAC;
PF3D7_0528100	fimo	nucleotide_motif	486	491	26.1	+	.	Name=PF3D7_1408200_PF3D7_0528100+;Alias=;ID=PF3D7_1408200-14-PF3D7_0528100;pvalue=0.00248;sequence=CCAACA;
PF3D7_0528100	fimo	nucleotide_motif	126	131	24.9	+	.	Name=PF3D7_1408200_PF3D7_0528100+;Alias=;ID=PF3D7_1408200-15-PF3D7_0528100;pvalue=0.0032;sequence=ACAATC;
PF3D7_0528100	fimo	nucleotide_motif	109	114	24.8	+	.	Name=PF3D7_1408200_PF3D7_0528100+;Alias=;ID=PF3D7_1408200-16-PF3D7_0528100;pvalue=0.00333;sequence=TCCAAC;
PF3D7_0528100	fimo	nucleotide_motif	71	76	23.8	-	.	Name=PF3D7_1408200_PF3D7_0528100-;Alias=;ID=PF3D7_1408200-17-PF3D7_0528100;pvalue=0.00412;sequence=GAAACA;
PF3D7_0528200	fimo	nucleotide_motif	67	72	61	-	.	Name=PF3D7_1408200_PF3D7_0528200-;Alias=;ID=PF3D7_1408200-1-PF3D7_0528200;pvalue=7.96e-07;sequence=GCCACC;
PF3D7_0528200	fimo	nucleotide_motif	72	77	37.9	-	.	Name=PF3D7_1408200_PF3D7_0528200-;Alias=;ID=PF3D7_1408200-2-PF3D7_0528200;pvalue=0.000163;sequence=GCCCCG;
PF3D7_0528200	fimo	nucleotide_motif	304	309	36.7	+	.	Name=PF3D7_1408200_PF3D7_0528200+;Alias=;ID=PF3D7_1408200-3-PF3D7_0528200;pvalue=0.000213;sequence=GATACC;
PF3D7_0528200	fimo	nucleotide_motif	70	75	36.7	-	.	Name=PF3D7_1408200_PF3D7_0528200-;Alias=;ID=PF3D7_1408200-4-PF3D7_0528200;pvalue=0.000213;sequence=CCCGCC;
PF3D7_0528200	fimo	nucleotide_motif	44	49	34.2	-	.	Name=PF3D7_1408200_PF3D7_0528200-;Alias=;ID=PF3D7_1408200-5-PF3D7_0528200;pvalue=0.000382;sequence=CCTCCC;
PF3D7_0528200	fimo	nucleotide_motif	155	160	29.1	+	.	Name=PF3D7_1408200_PF3D7_0528200+;Alias=;ID=PF3D7_1408200-6-PF3D7_0528200;pvalue=0.00123;sequence=ACCATC;
PF3D7_0528200	fimo	nucleotide_motif	45	50	28.9	-	.	Name=PF3D7_1408200_PF3D7_0528200-;Alias=;ID=PF3D7_1408200-7-PF3D7_0528200;pvalue=0.00128;sequence=TCCTCC;
PF3D7_0528200	fimo	nucleotide_motif	71	76	27.7	-	.	Name=PF3D7_1408200_PF3D7_0528200-;Alias=;ID=PF3D7_1408200-8-PF3D7_0528200;pvalue=0.0017;sequence=CCCCGC;
PF3D7_0528200	fimo	nucleotide_motif	756	761	26.8	-	.	Name=PF3D7_1408200_PF3D7_0528200-;Alias=;ID=PF3D7_1408200-9-PF3D7_0528200;pvalue=0.0021;sequence=ACAACA;
PF3D7_0528200	fimo	nucleotide_motif	512	517	24.3	-	.	Name=PF3D7_1408200_PF3D7_0528200-;Alias=;ID=PF3D7_1408200-10-PF3D7_0528200;pvalue=0.00368;sequence=ACTAAC;
PF3D7_0528200	fimo	nucleotide_motif	76	81	24	+	.	Name=PF3D7_1408200_PF3D7_0528200+;Alias=;ID=PF3D7_1408200-11-PF3D7_0528200;pvalue=0.00395;sequence=GCATAC;
PF3D7_0528300	fimo	nucleotide_motif	826	831	42.4	-	.	Name=PF3D7_1408200_PF3D7_0528300-;Alias=;ID=PF3D7_1408200-1-PF3D7_0528300;pvalue=5.68e-05;sequence=ACAACC;
PF3D7_0528300	fimo	nucleotide_motif	903	908	31.9	+	.	Name=PF3D7_1408200_PF3D7_0528300+;Alias=;ID=PF3D7_1408200-2-PF3D7_0528300;pvalue=0.000644;sequence=GCACAC;
PF3D7_0528300	fimo	nucleotide_motif	823	828	30.4	-	.	Name=PF3D7_1408200_PF3D7_0528300-;Alias=;ID=PF3D7_1408200-3-PF3D7_0528300;pvalue=0.000904;sequence=ACCAAC;
PF3D7_0528300	fimo	nucleotide_motif	712	717	26.1	-	.	Name=PF3D7_1408200_PF3D7_0528300-;Alias=;ID=PF3D7_1408200-4-PF3D7_0528300;pvalue=0.00245;sequence=ACAAAC;
PF3D7_0528300	fimo	nucleotide_motif	822	827	26.1	-	.	Name=PF3D7_1408200_PF3D7_0528300-;Alias=;ID=PF3D7_1408200-5-PF3D7_0528300;pvalue=0.00248;sequence=CCAACA;
PF3D7_0528300	fimo	nucleotide_motif	683	688	24.8	+	.	Name=PF3D7_1408200_PF3D7_0528300+;Alias=;ID=PF3D7_1408200-6-PF3D7_0528300;pvalue=0.00329;sequence=TCATCC;
PF3D7_0528300	fimo	nucleotide_motif	163	168	24.3	+	.	Name=PF3D7_1408200_PF3D7_0528300+;Alias=;ID=PF3D7_1408200-7-PF3D7_0528300;pvalue=0.00374;sequence=TCCACT;
PF3D7_0528400	fimo	nucleotide_motif	379	384	42.4	+	.	Name=PF3D7_1408200_PF3D7_0528400+;Alias=;ID=PF3D7_1408200-1-PF3D7_0528400;pvalue=5.68e-05;sequence=ACAACC;
PF3D7_0528400	fimo	nucleotide_motif	302	307	31.9	-	.	Name=PF3D7_1408200_PF3D7_0528400-;Alias=;ID=PF3D7_1408200-2-PF3D7_0528400;pvalue=0.000644;sequence=GCACAC;
PF3D7_0528400	fimo	nucleotide_motif	382	387	30.4	+	.	Name=PF3D7_1408200_PF3D7_0528400+;Alias=;ID=PF3D7_1408200-3-PF3D7_0528400;pvalue=0.000904;sequence=ACCAAC;
PF3D7_0528400	fimo	nucleotide_motif	493	498	26.1	+	.	Name=PF3D7_1408200_PF3D7_0528400+;Alias=;ID=PF3D7_1408200-4-PF3D7_0528400;pvalue=0.00245;sequence=ACAAAC;
PF3D7_0528400	fimo	nucleotide_motif	383	388	26.1	+	.	Name=PF3D7_1408200_PF3D7_0528400+;Alias=;ID=PF3D7_1408200-5-PF3D7_0528400;pvalue=0.00248;sequence=CCAACA;
PF3D7_0528400	fimo	nucleotide_motif	522	527	24.8	-	.	Name=PF3D7_1408200_PF3D7_0528400-;Alias=;ID=PF3D7_1408200-6-PF3D7_0528400;pvalue=0.00329;sequence=TCATCC;
PF3D7_0528500	fimo	nucleotide_motif	92	97	38.1	-	.	Name=PF3D7_1408200_PF3D7_0528500-;Alias=;ID=PF3D7_1408200-1-PF3D7_0528500;pvalue=0.000153;sequence=GAAACC;
PF3D7_0528500	fimo	nucleotide_motif	127	132	37.5	+	.	Name=PF3D7_1408200_PF3D7_0528500+;Alias=;ID=PF3D7_1408200-2-PF3D7_0528500;pvalue=0.000178;sequence=GTCACC;
PF3D7_0528500	fimo	nucleotide_motif	235	240	36.7	+	.	Name=PF3D7_1408200_PF3D7_0528500+;Alias=;ID=PF3D7_1408200-3-PF3D7_0528500;pvalue=0.000213;sequence=GATACC;
PF3D7_0528500	fimo	nucleotide_motif	949	954	31.3	-	.	Name=PF3D7_1408200_PF3D7_0528500-;Alias=;ID=PF3D7_1408200-4-PF3D7_0528500;pvalue=0.000744;sequence=CACACC;
PF3D7_0528500	fimo	nucleotide_motif	138	143	30.9	-	.	Name=PF3D7_1408200_PF3D7_0528500-;Alias=;ID=PF3D7_1408200-5-PF3D7_0528500;pvalue=0.000811;sequence=ACCACA;
PF3D7_0528500	fimo	nucleotide_motif	141	146	29.3	-	.	Name=PF3D7_1408200_PF3D7_0528500-;Alias=;ID=PF3D7_1408200-6-PF3D7_0528500;pvalue=0.00116;sequence=AAAACC;
PF3D7_0528500	fimo	nucleotide_motif	272	277	29.3	-	.	Name=PF3D7_1408200_PF3D7_0528500-;Alias=;ID=PF3D7_1408200-7-PF3D7_0528500;pvalue=0.00117;sequence=CCATCC;
PF3D7_0528500	fimo	nucleotide_motif	273	278	29.1	-	.	Name=PF3D7_1408200_PF3D7_0528500-;Alias=;ID=PF3D7_1408200-8-PF3D7_0528500;pvalue=0.00123;sequence=ACCATC;
PF3D7_0528500	fimo	nucleotide_motif	276	281	27.7	-	.	Name=PF3D7_1408200_PF3D7_0528500-;Alias=;ID=PF3D7_1408200-9-PF3D7_0528500;pvalue=0.00169;sequence=AATACC;
PF3D7_0528500	fimo	nucleotide_motif	509	514	26.1	-	.	Name=PF3D7_1408200_PF3D7_0528500-;Alias=;ID=PF3D7_1408200-10-PF3D7_0528500;pvalue=0.00245;sequence=ACAAAC;
PF3D7_0528500	fimo	nucleotide_motif	916	921	25.7	-	.	Name=PF3D7_1408200_PF3D7_0528500-;Alias=;ID=PF3D7_1408200-11-PF3D7_0528500;pvalue=0.0027;sequence=TCCACA;
PF3D7_0528500	fimo	nucleotide_motif	294	299	24.5	-	.	Name=PF3D7_1408200_PF3D7_0528500-;Alias=;ID=PF3D7_1408200-12-PF3D7_0528500;pvalue=0.00351;sequence=ATAACC;
PF3D7_0528500	fimo	nucleotide_motif	819	824	24.5	-	.	Name=PF3D7_1408200_PF3D7_0528500-;Alias=;ID=PF3D7_1408200-13-PF3D7_0528500;pvalue=0.00351;sequence=ATAACC;
PF3D7_0528500	fimo	nucleotide_motif	452	457	24.3	-	.	Name=PF3D7_1408200_PF3D7_0528500-;Alias=;ID=PF3D7_1408200-14-PF3D7_0528500;pvalue=0.00374;sequence=TCCACT;
PF3D7_0528500	fimo	nucleotide_motif	270	275	24.3	-	.	Name=PF3D7_1408200_PF3D7_0528500-;Alias=;ID=PF3D7_1408200-15-PF3D7_0528500;pvalue=0.00375;sequence=ATCCCC;
PF3D7_0528500	fimo	nucleotide_motif	491	496	23.8	-	.	Name=PF3D7_1408200_PF3D7_0528500-;Alias=;ID=PF3D7_1408200-16-PF3D7_0528500;pvalue=0.00412;sequence=GAAACA;
PF3D7_0528500	fimo	nucleotide_motif	149	154	23.8	+	.	Name=PF3D7_1408200_PF3D7_0528500+;Alias=;ID=PF3D7_1408200-17-PF3D7_0528500;pvalue=0.00415;sequence=CCAATC;
PF3D7_0528600	fimo	nucleotide_motif	165	170	35.9	+	.	Name=PF3D7_1408200_PF3D7_0528600+;Alias=;ID=PF3D7_1408200-1-PF3D7_0528600;pvalue=0.000256;sequence=GCAACA;
PF3D7_0528600	fimo	nucleotide_motif	372	377	34.2	+	.	Name=PF3D7_1408200_PF3D7_0528600+;Alias=;ID=PF3D7_1408200-2-PF3D7_0528600;pvalue=0.000381;sequence=GCCCCT;
PF3D7_0528600	fimo	nucleotide_motif	741	746	31.5	+	.	Name=PF3D7_1408200_PF3D7_0528600+;Alias=;ID=PF3D7_1408200-3-PF3D7_0528600;pvalue=0.000701;sequence=GCACTC;
PF3D7_0528600	fimo	nucleotide_motif	237	242	31.3	-	.	Name=PF3D7_1408200_PF3D7_0528600-;Alias=;ID=PF3D7_1408200-4-PF3D7_0528600;pvalue=0.000732;sequence=GCTCAC;
PF3D7_0528600	fimo	nucleotide_motif	352	357	30.4	+	.	Name=PF3D7_1408200_PF3D7_0528600+;Alias=;ID=PF3D7_1408200-5-PF3D7_0528600;pvalue=0.000904;sequence=ACCAAC;
PF3D7_0528600	fimo	nucleotide_motif	798	803	29.3	-	.	Name=PF3D7_1408200_PF3D7_0528600-;Alias=;ID=PF3D7_1408200-6-PF3D7_0528600;pvalue=0.00117;sequence=CCCAAC;
PF3D7_0528600	fimo	nucleotide_motif	252	257	28.8	+	.	Name=PF3D7_1408200_PF3D7_0528600+;Alias=;ID=PF3D7_1408200-7-PF3D7_0528600;pvalue=0.00131;sequence=ACTTCC;
PF3D7_0528600	fimo	nucleotide_motif	236	241	27.7	-	.	Name=PF3D7_1408200_PF3D7_0528600-;Alias=;ID=PF3D7_1408200-8-PF3D7_0528600;pvalue=0.0017;sequence=CTCACC;
PF3D7_0528600	fimo	nucleotide_motif	27	32	26.4	-	.	Name=PF3D7_1408200_PF3D7_0528600-;Alias=;ID=PF3D7_1408200-9-PF3D7_0528600;pvalue=0.00227;sequence=GACCGC;
PF3D7_0528600	fimo	nucleotide_motif	152	157	26.1	+	.	Name=PF3D7_1408200_PF3D7_0528600+;Alias=;ID=PF3D7_1408200-10-PF3D7_0528600;pvalue=0.00245;sequence=ACAAAC;
PF3D7_0528600	fimo	nucleotide_motif	353	358	26.1	+	.	Name=PF3D7_1408200_PF3D7_0528600+;Alias=;ID=PF3D7_1408200-11-PF3D7_0528600;pvalue=0.00248;sequence=CCAACA;
PF3D7_0528600	fimo	nucleotide_motif	797	802	26.1	-	.	Name=PF3D7_1408200_PF3D7_0528600-;Alias=;ID=PF3D7_1408200-12-PF3D7_0528600;pvalue=0.00248;sequence=CCAACA;
PF3D7_0528600	fimo	nucleotide_motif	826	831	26.1	+	.	Name=PF3D7_1408200_PF3D7_0528600+;Alias=;ID=PF3D7_1408200-13-PF3D7_0528600;pvalue=0.00248;sequence=CCAACA;
PF3D7_0528600	fimo	nucleotide_motif	822	827	24.8	+	.	Name=PF3D7_1408200_PF3D7_0528600+;Alias=;ID=PF3D7_1408200-14-PF3D7_0528600;pvalue=0.00329;sequence=TCATCC;
PF3D7_0528600	fimo	nucleotide_motif	825	830	24.8	+	.	Name=PF3D7_1408200_PF3D7_0528600+;Alias=;ID=PF3D7_1408200-15-PF3D7_0528600;pvalue=0.00333;sequence=TCCAAC;
PF3D7_0528700	fimo	nucleotide_motif	578	583	39.4	+	.	Name=PF3D7_1408200_PF3D7_0528700+;Alias=;ID=PF3D7_1408200-1-PF3D7_0528700;pvalue=0.000115;sequence=GCCACT;
PF3D7_0528700	fimo	nucleotide_motif	209	214	36.7	+	.	Name=PF3D7_1408200_PF3D7_0528700+;Alias=;ID=PF3D7_1408200-2-PF3D7_0528700;pvalue=0.000213;sequence=GATACC;
PF3D7_0528700	fimo	nucleotide_motif	984	989	33.9	+	.	Name=PF3D7_1408200_PF3D7_0528700+;Alias=;ID=PF3D7_1408200-3-PF3D7_0528700;pvalue=0.00041;sequence=TCTACC;
PF3D7_0528700	fimo	nucleotide_motif	173	178	33	+	.	Name=PF3D7_1408200_PF3D7_0528700+;Alias=;ID=PF3D7_1408200-4-PF3D7_0528700;pvalue=0.000503;sequence=GCTAAC;
PF3D7_0528700	fimo	nucleotide_motif	590	595	31.9	+	.	Name=PF3D7_1408200_PF3D7_0528700+;Alias=;ID=PF3D7_1408200-5-PF3D7_0528700;pvalue=0.000644;sequence=GCACAC;
PF3D7_0528700	fimo	nucleotide_motif	442	447	31.6	+	.	Name=PF3D7_1408200_PF3D7_0528700+;Alias=;ID=PF3D7_1408200-6-PF3D7_0528700;pvalue=0.00069;sequence=AACACC;
PF3D7_0528700	fimo	nucleotide_motif	593	598	31.3	+	.	Name=PF3D7_1408200_PF3D7_0528700+;Alias=;ID=PF3D7_1408200-7-PF3D7_0528700;pvalue=0.000744;sequence=CACACC;
PF3D7_0528700	fimo	nucleotide_motif	502	507	30.9	+	.	Name=PF3D7_1408200_PF3D7_0528700+;Alias=;ID=PF3D7_1408200-8-PF3D7_0528700;pvalue=0.000811;sequence=ACCACA;
PF3D7_0528700	fimo	nucleotide_motif	573	578	30	+	.	Name=PF3D7_1408200_PF3D7_0528700+;Alias=;ID=PF3D7_1408200-9-PF3D7_0528700;pvalue=0.00099;sequence=ACAACG;
PF3D7_0528700	fimo	nucleotide_motif	821	826	29.3	-	.	Name=PF3D7_1408200_PF3D7_0528700-;Alias=;ID=PF3D7_1408200-10-PF3D7_0528700;pvalue=0.00116;sequence=AAAACC;
PF3D7_0528700	fimo	nucleotide_motif	7	12	29.3	+	.	Name=PF3D7_1408200_PF3D7_0528700+;Alias=;ID=PF3D7_1408200-11-PF3D7_0528700;pvalue=0.00116;sequence=AAAACC;
PF3D7_0528700	fimo	nucleotide_motif	499	504	29.3	+	.	Name=PF3D7_1408200_PF3D7_0528700+;Alias=;ID=PF3D7_1408200-12-PF3D7_0528700;pvalue=0.00116;sequence=AAAACC;
PF3D7_0528700	fimo	nucleotide_motif	419	424	28.7	-	.	Name=PF3D7_1408200_PF3D7_0528700-;Alias=;ID=PF3D7_1408200-13-PF3D7_0528700;pvalue=0.00134;sequence=ATCACC;
PF3D7_0528700	fimo	nucleotide_motif	589	594	28.4	+	.	Name=PF3D7_1408200_PF3D7_0528700+;Alias=;ID=PF3D7_1408200-14-PF3D7_0528700;pvalue=0.00144;sequence=GGCACA;
PF3D7_0528700	fimo	nucleotide_motif	119	124	27.7	+	.	Name=PF3D7_1408200_PF3D7_0528700+;Alias=;ID=PF3D7_1408200-15-PF3D7_0528700;pvalue=0.0017;sequence=CTCACC;
PF3D7_0528700	fimo	nucleotide_motif	382	387	27.2	+	.	Name=PF3D7_1408200_PF3D7_0528700+;Alias=;ID=PF3D7_1408200-16-PF3D7_0528700;pvalue=0.00191;sequence=CATACC;
PF3D7_0528700	fimo	nucleotide_motif	506	511	27.2	+	.	Name=PF3D7_1408200_PF3D7_0528700+;Alias=;ID=PF3D7_1408200-17-PF3D7_0528700;pvalue=0.00191;sequence=CATACC;
PF3D7_0528700	fimo	nucleotide_motif	575	580	26.4	+	.	Name=PF3D7_1408200_PF3D7_0528700+;Alias=;ID=PF3D7_1408200-18-PF3D7_0528700;pvalue=0.00227;sequence=AACGCC;
PF3D7_0528700	fimo	nucleotide_motif	46	51	25.7	+	.	Name=PF3D7_1408200_PF3D7_0528700+;Alias=;ID=PF3D7_1408200-19-PF3D7_0528700;pvalue=0.00266;sequence=ACAACT;
PF3D7_0528700	fimo	nucleotide_motif	217	222	23.8	+	.	Name=PF3D7_1408200_PF3D7_0528700+;Alias=;ID=PF3D7_1408200-20-PF3D7_0528700;pvalue=0.00412;sequence=GAAACA;
PF3D7_0528700	fimo	nucleotide_motif	570	575	23.8	+	.	Name=PF3D7_1408200_PF3D7_0528700+;Alias=;ID=PF3D7_1408200-21-PF3D7_0528700;pvalue=0.00412;sequence=GAAACA;
PF3D7_0528800	fimo	nucleotide_motif	716	721	38.1	+	.	Name=PF3D7_1408200_PF3D7_0528800+;Alias=;ID=PF3D7_1408200-1-PF3D7_0528800;pvalue=0.000153;sequence=GAAACC;
PF3D7_0528800	fimo	nucleotide_motif	898	903	38.1	-	.	Name=PF3D7_1408200_PF3D7_0528800-;Alias=;ID=PF3D7_1408200-2-PF3D7_0528800;pvalue=0.000153;sequence=GAAACC;
PF3D7_0528800	fimo	nucleotide_motif	895	900	31.8	-	.	Name=PF3D7_1408200_PF3D7_0528800-;Alias=;ID=PF3D7_1408200-3-PF3D7_0528800;pvalue=0.000661;sequence=ACCACG;
PF3D7_0528800	fimo	nucleotide_motif	719	724	30.4	+	.	Name=PF3D7_1408200_PF3D7_0528800+;Alias=;ID=PF3D7_1408200-4-PF3D7_0528800;pvalue=0.000904;sequence=ACCAAC;
PF3D7_0528800	fimo	nucleotide_motif	891	896	30	+	.	Name=PF3D7_1408200_PF3D7_0528800+;Alias=;ID=PF3D7_1408200-5-PF3D7_0528800;pvalue=0.00099;sequence=ACAACG;
PF3D7_0528800	fimo	nucleotide_motif	606	611	26.8	-	.	Name=PF3D7_1408200_PF3D7_0528800-;Alias=;ID=PF3D7_1408200-6-PF3D7_0528800;pvalue=0.0021;sequence=ACAACA;
PF3D7_0528800	fimo	nucleotide_motif	720	725	26.1	+	.	Name=PF3D7_1408200_PF3D7_0528800+;Alias=;ID=PF3D7_1408200-7-PF3D7_0528800;pvalue=0.00248;sequence=CCAACA;
PF3D7_0528800	fimo	nucleotide_motif	705	710	25.7	+	.	Name=PF3D7_1408200_PF3D7_0528800+;Alias=;ID=PF3D7_1408200-8-PF3D7_0528800;pvalue=0.00266;sequence=ACAACT;
PF3D7_0528800	fimo	nucleotide_motif	208	213	24.3	-	.	Name=PF3D7_1408200_PF3D7_0528800-;Alias=;ID=PF3D7_1408200-9-PF3D7_0528800;pvalue=0.00371;sequence=CCTACA;
PF3D7_0528800	fimo	nucleotide_motif	426	431	24.3	+	.	Name=PF3D7_1408200_PF3D7_0528800+;Alias=;ID=PF3D7_1408200-10-PF3D7_0528800;pvalue=0.00371;sequence=CCTACA;
PF3D7_0528900	fimo	nucleotide_motif	20	25	42.4	-	.	Name=PF3D7_1408200_PF3D7_0528900-;Alias=;ID=PF3D7_1408200-1-PF3D7_0528900;pvalue=5.76e-05;sequence=ACCCCC;
PF3D7_0528900	fimo	nucleotide_motif	19	24	41.7	-	.	Name=PF3D7_1408200_PF3D7_0528900-;Alias=;ID=PF3D7_1408200-2-PF3D7_0528900;pvalue=6.74e-05;sequence=CCCCCC;
PF3D7_0528900	fimo	nucleotide_motif	196	201	39.6	+	.	Name=PF3D7_1408200_PF3D7_0528900+;Alias=;ID=PF3D7_1408200-3-PF3D7_0528900;pvalue=0.00011;sequence=GCCAAC;
PF3D7_0528900	fimo	nucleotide_motif	267	272	39.2	+	.	Name=PF3D7_1408200_PF3D7_0528900+;Alias=;ID=PF3D7_1408200-4-PF3D7_0528900;pvalue=0.00012;sequence=CCTACC;
PF3D7_0528900	fimo	nucleotide_motif	690	695	38.1	+	.	Name=PF3D7_1408200_PF3D7_0528900+;Alias=;ID=PF3D7_1408200-5-PF3D7_0528900;pvalue=0.000153;sequence=GAAACC;
PF3D7_0528900	fimo	nucleotide_motif	573	578	33.5	-	.	Name=PF3D7_1408200_PF3D7_0528900-;Alias=;ID=PF3D7_1408200-6-PF3D7_0528900;pvalue=0.000444;sequence=GAACCC;
PF3D7_0528900	fimo	nucleotide_motif	71	76	31.6	-	.	Name=PF3D7_1408200_PF3D7_0528900-;Alias=;ID=PF3D7_1408200-7-PF3D7_0528900;pvalue=0.00069;sequence=AACACC;
PF3D7_0528900	fimo	nucleotide_motif	229	234	31.4	-	.	Name=PF3D7_1408200_PF3D7_0528900-;Alias=;ID=PF3D7_1408200-8-PF3D7_0528900;pvalue=0.000716;sequence=GAGACC;
PF3D7_0528900	fimo	nucleotide_motif	188	193	30.4	-	.	Name=PF3D7_1408200_PF3D7_0528900-;Alias=;ID=PF3D7_1408200-9-PF3D7_0528900;pvalue=0.000904;sequence=ACCAAC;
PF3D7_0528900	fimo	nucleotide_motif	225	230	30.4	-	.	Name=PF3D7_1408200_PF3D7_0528900-;Alias=;ID=PF3D7_1408200-10-PF3D7_0528900;pvalue=0.000909;sequence=CCCACA;
PF3D7_0528900	fimo	nucleotide_motif	109	114	30.4	-	.	Name=PF3D7_1408200_PF3D7_0528900-;Alias=;ID=PF3D7_1408200-11-PF3D7_0528900;pvalue=0.000918;sequence=GCTGAC;
PF3D7_0528900	fimo	nucleotide_motif	434	439	29.3	-	.	Name=PF3D7_1408200_PF3D7_0528900-;Alias=;ID=PF3D7_1408200-12-PF3D7_0528900;pvalue=0.00116;sequence=AAAACC;
PF3D7_0528900	fimo	nucleotide_motif	317	322	29.3	+	.	Name=PF3D7_1408200_PF3D7_0528900+;Alias=;ID=PF3D7_1408200-13-PF3D7_0528900;pvalue=0.00117;sequence=CCATCC;
PF3D7_0528900	fimo	nucleotide_motif	692	697	29.1	+	.	Name=PF3D7_1408200_PF3D7_0528900+;Alias=;ID=PF3D7_1408200-14-PF3D7_0528900;pvalue=0.00124;sequence=AACCCC;
PF3D7_0528900	fimo	nucleotide_motif	841	846	28.8	-	.	Name=PF3D7_1408200_PF3D7_0528900-;Alias=;ID=PF3D7_1408200-15-PF3D7_0528900;pvalue=0.00131;sequence=ACTTCC;
PF3D7_0528900	fimo	nucleotide_motif	191	196	27.2	-	.	Name=PF3D7_1408200_PF3D7_0528900-;Alias=;ID=PF3D7_1408200-16-PF3D7_0528900;pvalue=0.00191;sequence=CATACC;
PF3D7_0528900	fimo	nucleotide_motif	105	110	27.1	+	.	Name=PF3D7_1408200_PF3D7_0528900+;Alias=;ID=PF3D7_1408200-17-PF3D7_0528900;pvalue=0.00193;sequence=GCCAGT;
PF3D7_0528900	fimo	nucleotide_motif	5	10	26.8	+	.	Name=PF3D7_1408200_PF3D7_0528900+;Alias=;ID=PF3D7_1408200-18-PF3D7_0528900;pvalue=0.0021;sequence=ACAACA;
PF3D7_0528900	fimo	nucleotide_motif	693	698	26.7	+	.	Name=PF3D7_1408200_PF3D7_0528900+;Alias=;ID=PF3D7_1408200-19-PF3D7_0528900;pvalue=0.00215;sequence=ACCCCA;
PF3D7_0528900	fimo	nucleotide_motif	187	192	26.1	-	.	Name=PF3D7_1408200_PF3D7_0528900-;Alias=;ID=PF3D7_1408200-20-PF3D7_0528900;pvalue=0.00248;sequence=CCAACA;
PF3D7_0528900	fimo	nucleotide_motif	197	202	26.1	+	.	Name=PF3D7_1408200_PF3D7_0528900+;Alias=;ID=PF3D7_1408200-21-PF3D7_0528900;pvalue=0.00248;sequence=CCAACA;
PF3D7_0528900	fimo	nucleotide_motif	109	114	26	+	.	Name=PF3D7_1408200_PF3D7_0528900+;Alias=;ID=PF3D7_1408200-22-PF3D7_0528900;pvalue=0.00249;sequence=GTCAGC;
PF3D7_0528900	fimo	nucleotide_motif	301	306	25.7	+	.	Name=PF3D7_1408200_PF3D7_0528900+;Alias=;ID=PF3D7_1408200-23-PF3D7_0528900;pvalue=0.00266;sequence=ACAACT;
PF3D7_0528900	fimo	nucleotide_motif	226	231	25.7	-	.	Name=PF3D7_1408200_PF3D7_0528900-;Alias=;ID=PF3D7_1408200-24-PF3D7_0528900;pvalue=0.00267;sequence=ACCCAC;
PF3D7_0528900	fimo	nucleotide_motif	18	23	25.7	-	.	Name=PF3D7_1408200_PF3D7_0528900-;Alias=;ID=PF3D7_1408200-25-PF3D7_0528900;pvalue=0.00267;sequence=CCCCCA;
PF3D7_0528900	fimo	nucleotide_motif	691	696	24.9	+	.	Name=PF3D7_1408200_PF3D7_0528900+;Alias=;ID=PF3D7_1408200-26-PF3D7_0528900;pvalue=0.00323;sequence=AAACCC;
PF3D7_0528900	fimo	nucleotide_motif	228	233	24.8	-	.	Name=PF3D7_1408200_PF3D7_0528900-;Alias=;ID=PF3D7_1408200-27-PF3D7_0528900;pvalue=0.00333;sequence=AGACCC;
PF3D7_0528900	fimo	nucleotide_motif	192	197	24	-	.	Name=PF3D7_1408200_PF3D7_0528900-;Alias=;ID=PF3D7_1408200-28-PF3D7_0528900;pvalue=0.00395;sequence=GCATAC;
PF3D7_0529000	fimo	nucleotide_motif	110	115	47.5	+	.	Name=PF3D7_1408200_PF3D7_0529000+;Alias=;ID=PF3D7_1408200-1-PF3D7_0529000;pvalue=1.78e-05;sequence=ACCACC;
PF3D7_0529000	fimo	nucleotide_motif	358	363	35.4	-	.	Name=PF3D7_1408200_PF3D7_0529000-;Alias=;ID=PF3D7_1408200-2-PF3D7_0529000;pvalue=0.000287;sequence=TCCCCC;
PF3D7_0529000	fimo	nucleotide_motif	359	364	32.9	-	.	Name=PF3D7_1408200_PF3D7_0529000-;Alias=;ID=PF3D7_1408200-3-PF3D7_0529000;pvalue=0.00051;sequence=GTCCCC;
PF3D7_0529000	fimo	nucleotide_motif	274	279	32.4	-	.	Name=PF3D7_1408200_PF3D7_0529000-;Alias=;ID=PF3D7_1408200-4-PF3D7_0529000;pvalue=0.000573;sequence=GATCCC;
PF3D7_0529000	fimo	nucleotide_motif	804	809	32.1	-	.	Name=PF3D7_1408200_PF3D7_0529000-;Alias=;ID=PF3D7_1408200-5-PF3D7_0529000;pvalue=0.00061;sequence=ACTGCC;
PF3D7_0529000	fimo	nucleotide_motif	51	56	29.3	-	.	Name=PF3D7_1408200_PF3D7_0529000-;Alias=;ID=PF3D7_1408200-6-PF3D7_0529000;pvalue=0.00117;sequence=CCATCC;
PF3D7_0529000	fimo	nucleotide_motif	55	60	29.3	-	.	Name=PF3D7_1408200_PF3D7_0529000-;Alias=;ID=PF3D7_1408200-7-PF3D7_0529000;pvalue=0.00117;sequence=CCATCC;
PF3D7_0529000	fimo	nucleotide_motif	852	857	29.2	+	.	Name=PF3D7_1408200_PF3D7_0529000+;Alias=;ID=PF3D7_1408200-8-PF3D7_0529000;pvalue=0.00121;sequence=AGAACC;
PF3D7_0529000	fimo	nucleotide_motif	107	112	28.4	+	.	Name=PF3D7_1408200_PF3D7_0529000+;Alias=;ID=PF3D7_1408200-9-PF3D7_0529000;pvalue=0.00143;sequence=CGAACC;
PF3D7_0529000	fimo	nucleotide_motif	856	861	27.7	+	.	Name=PF3D7_1408200_PF3D7_0529000+;Alias=;ID=PF3D7_1408200-10-PF3D7_0529000;pvalue=0.00169;sequence=CCTTCC;
PF3D7_0529000	fimo	nucleotide_motif	432	437	26.8	-	.	Name=PF3D7_1408200_PF3D7_0529000-;Alias=;ID=PF3D7_1408200-11-PF3D7_0529000;pvalue=0.0021;sequence=ACAACA;
PF3D7_0529000	fimo	nucleotide_motif	158	163	26.6	-	.	Name=PF3D7_1408200_PF3D7_0529000-;Alias=;ID=PF3D7_1408200-12-PF3D7_0529000;pvalue=0.00218;sequence=GACATC;
PF3D7_0529000	fimo	nucleotide_motif	341	346	26.5	+	.	Name=PF3D7_1408200_PF3D7_0529000+;Alias=;ID=PF3D7_1408200-13-PF3D7_0529000;pvalue=0.00222;sequence=GAAAGC;
PF3D7_0529000	fimo	nucleotide_motif	357	362	25.7	-	.	Name=PF3D7_1408200_PF3D7_0529000-;Alias=;ID=PF3D7_1408200-14-PF3D7_0529000;pvalue=0.00267;sequence=CCCCCA;
PF3D7_0529000	fimo	nucleotide_motif	323	328	25.7	-	.	Name=PF3D7_1408200_PF3D7_0529000-;Alias=;ID=PF3D7_1408200-15-PF3D7_0529000;pvalue=0.0027;sequence=TCCACA;
PF3D7_0529000	fimo	nucleotide_motif	980	985	25.4	+	.	Name=PF3D7_1408200_PF3D7_0529000+;Alias=;ID=PF3D7_1408200-16-PF3D7_0529000;pvalue=0.00287;sequence=ACTACA;
PF3D7_0529000	fimo	nucleotide_motif	102	107	25.3	+	.	Name=PF3D7_1408200_PF3D7_0529000+;Alias=;ID=PF3D7_1408200-17-PF3D7_0529000;pvalue=0.00294;sequence=CCAAAC;
PF3D7_0529000	fimo	nucleotide_motif	114	119	25.3	+	.	Name=PF3D7_1408200_PF3D7_0529000+;Alias=;ID=PF3D7_1408200-18-PF3D7_0529000;pvalue=0.00294;sequence=CCAAAC;
PF3D7_0529000	fimo	nucleotide_motif	266	271	24.3	+	.	Name=PF3D7_1408200_PF3D7_0529000+;Alias=;ID=PF3D7_1408200-19-PF3D7_0529000;pvalue=0.00368;sequence=ACTAAC;
PF3D7_0529100	fimo	nucleotide_motif	850	855	36.7	-	.	Name=PF3D7_1408200_PF3D7_0529100-;Alias=;ID=PF3D7_1408200-1-PF3D7_0529100;pvalue=0.000213;sequence=GATACC;
PF3D7_0529100	fimo	nucleotide_motif	704	709	34.5	+	.	Name=PF3D7_1408200_PF3D7_0529100+;Alias=;ID=PF3D7_1408200-2-PF3D7_0529100;pvalue=0.000351;sequence=GCCCAC;
PF3D7_0529100	fimo	nucleotide_motif	155	160	33.2	+	.	Name=PF3D7_1408200_PF3D7_0529100+;Alias=;ID=PF3D7_1408200-3-PF3D7_0529100;pvalue=0.000475;sequence=GTAACC;
PF3D7_0529100	fimo	nucleotide_motif	605	610	31.4	+	.	Name=PF3D7_1408200_PF3D7_0529100+;Alias=;ID=PF3D7_1408200-4-PF3D7_0529100;pvalue=0.000726;sequence=GTACCC;
PF3D7_0529100	fimo	nucleotide_motif	79	84	31.1	+	.	Name=PF3D7_1408200_PF3D7_0529100+;Alias=;ID=PF3D7_1408200-5-PF3D7_0529100;pvalue=0.00077;sequence=GTTCCC;
PF3D7_0529100	fimo	nucleotide_motif	608	613	30.4	+	.	Name=PF3D7_1408200_PF3D7_0529100+;Alias=;ID=PF3D7_1408200-6-PF3D7_0529100;pvalue=0.000909;sequence=CCCACA;
PF3D7_0529100	fimo	nucleotide_motif	705	710	30.4	+	.	Name=PF3D7_1408200_PF3D7_0529100+;Alias=;ID=PF3D7_1408200-7-PF3D7_0529100;pvalue=0.000909;sequence=CCCACA;
PF3D7_0529100	fimo	nucleotide_motif	161	166	30.4	+	.	Name=PF3D7_1408200_PF3D7_0529100+;Alias=;ID=PF3D7_1408200-8-PF3D7_0529100;pvalue=0.000918;sequence=GCTGAC;
PF3D7_0529100	fimo	nucleotide_motif	82	87	29.3	+	.	Name=PF3D7_1408200_PF3D7_0529100+;Alias=;ID=PF3D7_1408200-9-PF3D7_0529100;pvalue=0.00117;sequence=CCCAAC;
PF3D7_0529100	fimo	nucleotide_motif	604	609	27.6	+	.	Name=PF3D7_1408200_PF3D7_0529100+;Alias=;ID=PF3D7_1408200-10-PF3D7_0529100;pvalue=0.00173;sequence=AGTACC;
PF3D7_0529100	fimo	nucleotide_motif	822	827	26.8	+	.	Name=PF3D7_1408200_PF3D7_0529100+;Alias=;ID=PF3D7_1408200-11-PF3D7_0529100;pvalue=0.0021;sequence=ACAACA;
PF3D7_0529100	fimo	nucleotide_motif	591	596	26.4	-	.	Name=PF3D7_1408200_PF3D7_0529100-;Alias=;ID=PF3D7_1408200-12-PF3D7_0529100;pvalue=0.00227;sequence=AACGCC;
PF3D7_0529100	fimo	nucleotide_motif	83	88	26.1	+	.	Name=PF3D7_1408200_PF3D7_0529100+;Alias=;ID=PF3D7_1408200-13-PF3D7_0529100;pvalue=0.00248;sequence=CCAACA;
PF3D7_0529100	fimo	nucleotide_motif	161	166	26	-	.	Name=PF3D7_1408200_PF3D7_0529100-;Alias=;ID=PF3D7_1408200-14-PF3D7_0529100;pvalue=0.00249;sequence=GTCAGC;
PF3D7_0529100	fimo	nucleotide_motif	607	612	25.7	+	.	Name=PF3D7_1408200_PF3D7_0529100+;Alias=;ID=PF3D7_1408200-15-PF3D7_0529100;pvalue=0.00267;sequence=ACCCAC;
PF3D7_0529100	fimo	nucleotide_motif	767	772	24.3	-	.	Name=PF3D7_1408200_PF3D7_0529100-;Alias=;ID=PF3D7_1408200-16-PF3D7_0529100;pvalue=0.00375;sequence=ATCCCC;
PF3D7_0529300	fimo	nucleotide_motif	156	161	35.4	+	.	Name=PF3D7_1408200_PF3D7_0529300+;Alias=;ID=PF3D7_1408200-1-PF3D7_0529300;pvalue=0.000286;sequence=TCAACC;
PF3D7_0529300	fimo	nucleotide_motif	233	238	33.2	-	.	Name=PF3D7_1408200_PF3D7_0529300-;Alias=;ID=PF3D7_1408200-2-PF3D7_0529300;pvalue=0.000475;sequence=GCCCTC;
PF3D7_0529300	fimo	nucleotide_motif	715	720	31.2	+	.	Name=PF3D7_1408200_PF3D7_0529300+;Alias=;ID=PF3D7_1408200-3-PF3D7_0529300;pvalue=0.000755;sequence=GCTCTC;
PF3D7_0529300	fimo	nucleotide_motif	980	985	30.4	-	.	Name=PF3D7_1408200_PF3D7_0529300-;Alias=;ID=PF3D7_1408200-4-PF3D7_0529300;pvalue=0.000904;sequence=ACCAAC;
PF3D7_0529300	fimo	nucleotide_motif	698	703	28.7	-	.	Name=PF3D7_1408200_PF3D7_0529300-;Alias=;ID=PF3D7_1408200-5-PF3D7_0529300;pvalue=0.00134;sequence=ATCACC;
PF3D7_0529300	fimo	nucleotide_motif	983	988	28.3	-	.	Name=PF3D7_1408200_PF3D7_0529300-;Alias=;ID=PF3D7_1408200-6-PF3D7_0529300;pvalue=0.00148;sequence=TACACC;
PF3D7_0529300	fimo	nucleotide_motif	104	109	27.7	+	.	Name=PF3D7_1408200_PF3D7_0529300+;Alias=;ID=PF3D7_1408200-7-PF3D7_0529300;pvalue=0.0017;sequence=CTCACC;
PF3D7_0529300	fimo	nucleotide_motif	269	274	26.8	+	.	Name=PF3D7_1408200_PF3D7_0529300+;Alias=;ID=PF3D7_1408200-8-PF3D7_0529300;pvalue=0.0021;sequence=ACAACA;
PF3D7_0529300	fimo	nucleotide_motif	979	984	26.1	-	.	Name=PF3D7_1408200_PF3D7_0529300-;Alias=;ID=PF3D7_1408200-9-PF3D7_0529300;pvalue=0.00248;sequence=CCAACA;
PF3D7_0529300	fimo	nucleotide_motif	245	250	25.7	-	.	Name=PF3D7_1408200_PF3D7_0529300-;Alias=;ID=PF3D7_1408200-10-PF3D7_0529300;pvalue=0.0027;sequence=TCCACA;
PF3D7_0529300	fimo	nucleotide_motif	294	299	25.4	-	.	Name=PF3D7_1408200_PF3D7_0529300-;Alias=;ID=PF3D7_1408200-11-PF3D7_0529300;pvalue=0.0029;sequence=GATACG;
PF3D7_0529300	fimo	nucleotide_motif	392	397	24.9	+	.	Name=PF3D7_1408200_PF3D7_0529300+;Alias=;ID=PF3D7_1408200-12-PF3D7_0529300;pvalue=0.00323;sequence=AAACCC;
PF3D7_0529300	fimo	nucleotide_motif	781	786	24.9	+	.	Name=PF3D7_1408200_PF3D7_0529300+;Alias=;ID=PF3D7_1408200-13-PF3D7_0529300;pvalue=0.00323;sequence=AAACCC;
PF3D7_0529300	fimo	nucleotide_motif	80	85	24.8	+	.	Name=PF3D7_1408200_PF3D7_0529300+;Alias=;ID=PF3D7_1408200-14-PF3D7_0529300;pvalue=0.00329;sequence=TCATCC;
PF3D7_0529300	fimo	nucleotide_motif	55	60	23.8	+	.	Name=PF3D7_1408200_PF3D7_0529300+;Alias=;ID=PF3D7_1408200-15-PF3D7_0529300;pvalue=0.00412;sequence=GAAACA;
PF3D7_0529400	fimo	nucleotide_motif	601	606	40	+	.	Name=PF3D7_1408200_PF3D7_0529400+;Alias=;ID=PF3D7_1408200-1-PF3D7_0529400;pvalue=0.000101;sequence=ACTACC;
PF3D7_0529400	fimo	nucleotide_motif	12	17	37.6	+	.	Name=PF3D7_1408200_PF3D7_0529400+;Alias=;ID=PF3D7_1408200-2-PF3D7_0529400;pvalue=0.000174;sequence=GCTTCC;
PF3D7_0529400	fimo	nucleotide_motif	645	650	31.9	+	.	Name=PF3D7_1408200_PF3D7_0529400+;Alias=;ID=PF3D7_1408200-3-PF3D7_0529400;pvalue=0.000644;sequence=GCACAC;
PF3D7_0529400	fimo	nucleotide_motif	12	17	26.4	-	.	Name=PF3D7_1408200_PF3D7_0529400-;Alias=;ID=PF3D7_1408200-4-PF3D7_0529400;pvalue=0.00226;sequence=GGAAGC;
PF3D7_0529400	fimo	nucleotide_motif	462	467	24.1	+	.	Name=PF3D7_1408200_PF3D7_0529400+;Alias=;ID=PF3D7_1408200-5-PF3D7_0529400;pvalue=0.00392;sequence=ACTACT;
PF3D7_0529500	fimo	nucleotide_motif	748	753	32	-	.	Name=PF3D7_1408200_PF3D7_0529500-;Alias=;ID=PF3D7_1408200-1-PF3D7_0529500;pvalue=0.000628;sequence=TCACCC;
PF3D7_0529500	fimo	nucleotide_motif	497	502	31.9	-	.	Name=PF3D7_1408200_PF3D7_0529500-;Alias=;ID=PF3D7_1408200-2-PF3D7_0529500;pvalue=0.000644;sequence=GCACAC;
PF3D7_0529500	fimo	nucleotide_motif	104	109	31.5	+	.	Name=PF3D7_1408200_PF3D7_0529500+;Alias=;ID=PF3D7_1408200-3-PF3D7_0529500;pvalue=0.00071;sequence=GATGCC;
PF3D7_0529500	fimo	nucleotide_motif	135	140	30	+	.	Name=PF3D7_1408200_PF3D7_0529500+;Alias=;ID=PF3D7_1408200-4-PF3D7_0529500;pvalue=0.00099;sequence=ACAACG;
PF3D7_0529500	fimo	nucleotide_motif	9	14	28.6	+	.	Name=PF3D7_1408200_PF3D7_0529500+;Alias=;ID=PF3D7_1408200-5-PF3D7_0529500;pvalue=0.00139;sequence=GTGACC;
PF3D7_0529500	fimo	nucleotide_motif	498	503	28.4	-	.	Name=PF3D7_1408200_PF3D7_0529500-;Alias=;ID=PF3D7_1408200-6-PF3D7_0529500;pvalue=0.00144;sequence=GGCACA;
PF3D7_0529500	fimo	nucleotide_motif	263	268	27.7	-	.	Name=PF3D7_1408200_PF3D7_0529500-;Alias=;ID=PF3D7_1408200-7-PF3D7_0529500;pvalue=0.00169;sequence=CCTTCC;
PF3D7_0529500	fimo	nucleotide_motif	376	381	26.8	-	.	Name=PF3D7_1408200_PF3D7_0529500-;Alias=;ID=PF3D7_1408200-8-PF3D7_0529500;pvalue=0.0021;sequence=ACAACA;
PF3D7_0529500	fimo	nucleotide_motif	104	109	26.5	-	.	Name=PF3D7_1408200_PF3D7_0529500-;Alias=;ID=PF3D7_1408200-9-PF3D7_0529500;pvalue=0.00222;sequence=GGCATC;
PF3D7_0529500	fimo	nucleotide_motif	103	108	25.3	-	.	Name=PF3D7_1408200_PF3D7_0529500-;Alias=;ID=PF3D7_1408200-10-PF3D7_0529500;pvalue=0.00297;sequence=GCATCA;
PF3D7_0529500	fimo	nucleotide_motif	267	272	24.5	-	.	Name=PF3D7_1408200_PF3D7_0529500-;Alias=;ID=PF3D7_1408200-11-PF3D7_0529500;pvalue=0.00351;sequence=ATAACC;
PF3D7_0529500	fimo	nucleotide_motif	689	694	24.5	-	.	Name=PF3D7_1408200_PF3D7_0529500-;Alias=;ID=PF3D7_1408200-12-PF3D7_0529500;pvalue=0.00351;sequence=ATAACC;
PF3D7_0529700	fimo	nucleotide_motif	354	359	30.6	+	.	Name=PF3D7_1408200_PF3D7_0529700+;Alias=;ID=PF3D7_1408200-1-PF3D7_0529700;pvalue=0.000875;sequence=ACATCC;
PF3D7_0529700	fimo	nucleotide_motif	23	28	25.7	+	.	Name=PF3D7_1408200_PF3D7_0529700+;Alias=;ID=PF3D7_1408200-2-PF3D7_0529700;pvalue=0.00266;sequence=ACAACT;
PF3D7_0529700	fimo	nucleotide_motif	53	58	25.7	+	.	Name=PF3D7_1408200_PF3D7_0529700+;Alias=;ID=PF3D7_1408200-3-PF3D7_0529700;pvalue=0.00266;sequence=ACAACT;
PF3D7_0529700	fimo	nucleotide_motif	83	88	25.7	+	.	Name=PF3D7_1408200_PF3D7_0529700+;Alias=;ID=PF3D7_1408200-4-PF3D7_0529700;pvalue=0.00266;sequence=ACAACT;
PF3D7_0529700	fimo	nucleotide_motif	113	118	25.7	+	.	Name=PF3D7_1408200_PF3D7_0529700+;Alias=;ID=PF3D7_1408200-5-PF3D7_0529700;pvalue=0.00266;sequence=ACAACT;
PF3D7_0529700	fimo	nucleotide_motif	264	269	25.4	+	.	Name=PF3D7_1408200_PF3D7_0529700+;Alias=;ID=PF3D7_1408200-6-PF3D7_0529700;pvalue=0.00287;sequence=ACTACA;
PF3D7_0529700	fimo	nucleotide_motif	261	266	24.9	+	.	Name=PF3D7_1408200_PF3D7_0529700+;Alias=;ID=PF3D7_1408200-7-PF3D7_0529700;pvalue=0.00326;sequence=CCAACT;
PF3D7_0529700	fimo	nucleotide_motif	201	206	24.8	+	.	Name=PF3D7_1408200_PF3D7_0529700+;Alias=;ID=PF3D7_1408200-8-PF3D7_0529700;pvalue=0.00329;sequence=TCATCC;
PF3D7_0529700	fimo	nucleotide_motif	260	265	24.8	+	.	Name=PF3D7_1408200_PF3D7_0529700+;Alias=;ID=PF3D7_1408200-9-PF3D7_0529700;pvalue=0.00333;sequence=TCCAAC;
PF3D7_0529700	fimo	nucleotide_motif	703	708	23.8	-	.	Name=PF3D7_1408200_PF3D7_0529700-;Alias=;ID=PF3D7_1408200-10-PF3D7_0529700;pvalue=0.00412;sequence=GAAACA;
PF3D7_0529800	fimo	nucleotide_motif	74	79	42	-	.	Name=PF3D7_1408200_PF3D7_0529800-;Alias=;ID=PF3D7_1408200-1-PF3D7_0529800;pvalue=6.25e-05;sequence=CCAACC;
PF3D7_0529800	fimo	nucleotide_motif	23	28	33.9	-	.	Name=PF3D7_1408200_PF3D7_0529800-;Alias=;ID=PF3D7_1408200-2-PF3D7_0529800;pvalue=0.00041;sequence=TCTACC;
PF3D7_0529800	fimo	nucleotide_motif	317	322	33.9	-	.	Name=PF3D7_1408200_PF3D7_0529800-;Alias=;ID=PF3D7_1408200-3-PF3D7_0529800;pvalue=0.00041;sequence=TCTACC;
PF3D7_0529800	fimo	nucleotide_motif	688	693	33.5	-	.	Name=PF3D7_1408200_PF3D7_0529800-;Alias=;ID=PF3D7_1408200-4-PF3D7_0529800;pvalue=0.000444;sequence=GAACCC;
PF3D7_0529800	fimo	nucleotide_motif	438	443	33.2	+	.	Name=PF3D7_1408200_PF3D7_0529800+;Alias=;ID=PF3D7_1408200-5-PF3D7_0529800;pvalue=0.000475;sequence=GTAACC;
PF3D7_0529800	fimo	nucleotide_motif	351	356	30.9	-	.	Name=PF3D7_1408200_PF3D7_0529800-;Alias=;ID=PF3D7_1408200-6-PF3D7_0529800;pvalue=0.000811;sequence=ACCACA;
PF3D7_0529800	fimo	nucleotide_motif	78	83	30.7	-	.	Name=PF3D7_1408200_PF3D7_0529800-;Alias=;ID=PF3D7_1408200-7-PF3D7_0529800;pvalue=0.000841;sequence=TCGACC;
PF3D7_0529800	fimo	nucleotide_motif	75	80	30.4	-	.	Name=PF3D7_1408200_PF3D7_0529800-;Alias=;ID=PF3D7_1408200-8-PF3D7_0529800;pvalue=0.000904;sequence=ACCAAC;
PF3D7_0529800	fimo	nucleotide_motif	70	75	30.4	-	.	Name=PF3D7_1408200_PF3D7_0529800-;Alias=;ID=PF3D7_1408200-9-PF3D7_0529800;pvalue=0.000909;sequence=CCCACA;
PF3D7_0529800	fimo	nucleotide_motif	552	557	30	-	.	Name=PF3D7_1408200_PF3D7_0529800-;Alias=;ID=PF3D7_1408200-10-PF3D7_0529800;pvalue=0.00099;sequence=ACAACG;
PF3D7_0529800	fimo	nucleotide_motif	689	694	29.2	-	.	Name=PF3D7_1408200_PF3D7_0529800-;Alias=;ID=PF3D7_1408200-11-PF3D7_0529800;pvalue=0.00121;sequence=AGAACC;
PF3D7_0529800	fimo	nucleotide_motif	707	712	28.9	+	.	Name=PF3D7_1408200_PF3D7_0529800+;Alias=;ID=PF3D7_1408200-12-PF3D7_0529800;pvalue=0.00127;sequence=CCCACT;
PF3D7_0529800	fimo	nucleotide_motif	354	359	28.6	-	.	Name=PF3D7_1408200_PF3D7_0529800-;Alias=;ID=PF3D7_1408200-13-PF3D7_0529800;pvalue=0.00139;sequence=GTGACC;
PF3D7_0529800	fimo	nucleotide_motif	120	125	26.8	-	.	Name=PF3D7_1408200_PF3D7_0529800-;Alias=;ID=PF3D7_1408200-14-PF3D7_0529800;pvalue=0.0021;sequence=ACAACA;
PF3D7_0529800	fimo	nucleotide_motif	108	113	26.1	+	.	Name=PF3D7_1408200_PF3D7_0529800+;Alias=;ID=PF3D7_1408200-15-PF3D7_0529800;pvalue=0.00245;sequence=ACAAAC;
PF3D7_0529800	fimo	nucleotide_motif	71	76	25.7	-	.	Name=PF3D7_1408200_PF3D7_0529800-;Alias=;ID=PF3D7_1408200-16-PF3D7_0529800;pvalue=0.00267;sequence=ACCCAC;
PF3D7_0529800	fimo	nucleotide_motif	706	711	25.7	+	.	Name=PF3D7_1408200_PF3D7_0529800+;Alias=;ID=PF3D7_1408200-17-PF3D7_0529800;pvalue=0.00267;sequence=ACCCAC;
PF3D7_0529800	fimo	nucleotide_motif	1	6	24.9	+	.	Name=PF3D7_1408200_PF3D7_0529800+;Alias=;ID=PF3D7_1408200-18-PF3D7_0529800;pvalue=0.0032;sequence=ACAATC;
PF3D7_0529800	fimo	nucleotide_motif	73	78	23.8	-	.	Name=PF3D7_1408200_PF3D7_0529800-;Alias=;ID=PF3D7_1408200-19-PF3D7_0529800;pvalue=0.00415;sequence=CAACCC;
PF3D7_0529900	fimo	nucleotide_motif	661	666	33	-	.	Name=PF3D7_1408200_PF3D7_0529900-;Alias=;ID=PF3D7_1408200-1-PF3D7_0529900;pvalue=0.000504;sequence=GCACGC;
PF3D7_0529900	fimo	nucleotide_motif	724	729	29.3	+	.	Name=PF3D7_1408200_PF3D7_0529900+;Alias=;ID=PF3D7_1408200-2-PF3D7_0529900;pvalue=0.00117;sequence=CCATCC;
PF3D7_0529900	fimo	nucleotide_motif	723	728	29.1	+	.	Name=PF3D7_1408200_PF3D7_0529900+;Alias=;ID=PF3D7_1408200-3-PF3D7_0529900;pvalue=0.00123;sequence=ACCATC;
PF3D7_0529900	fimo	nucleotide_motif	727	732	28.9	+	.	Name=PF3D7_1408200_PF3D7_0529900+;Alias=;ID=PF3D7_1408200-4-PF3D7_0529900;pvalue=0.00128;sequence=TCCTCC;
PF3D7_0529900	fimo	nucleotide_motif	720	725	28.3	+	.	Name=PF3D7_1408200_PF3D7_0529900+;Alias=;ID=PF3D7_1408200-5-PF3D7_0529900;pvalue=0.00148;sequence=TACACC;
PF3D7_0529900	fimo	nucleotide_motif	713	718	27.7	+	.	Name=PF3D7_1408200_PF3D7_0529900+;Alias=;ID=PF3D7_1408200-6-PF3D7_0529900;pvalue=0.00169;sequence=AATACC;
PF3D7_0529900	fimo	nucleotide_motif	730	735	25.7	+	.	Name=PF3D7_1408200_PF3D7_0529900+;Alias=;ID=PF3D7_1408200-7-PF3D7_0529900;pvalue=0.0027;sequence=TCCACA;
PF3D7_0529900	fimo	nucleotide_motif	32	37	25.4	+	.	Name=PF3D7_1408200_PF3D7_0529900+;Alias=;ID=PF3D7_1408200-8-PF3D7_0529900;pvalue=0.00287;sequence=ACTACA;
PF3D7_0529900	fimo	nucleotide_motif	485	490	25.4	+	.	Name=PF3D7_1408200_PF3D7_0529900+;Alias=;ID=PF3D7_1408200-9-PF3D7_0529900;pvalue=0.00287;sequence=ACTACA;
PF3D7_0529900	fimo	nucleotide_motif	151	156	24.3	+	.	Name=PF3D7_1408200_PF3D7_0529900+;Alias=;ID=PF3D7_1408200-10-PF3D7_0529900;pvalue=0.00371;sequence=CCTACA;
PF3D7_0529900	fimo	nucleotide_motif	519	524	24	+	.	Name=PF3D7_1408200_PF3D7_0529900+;Alias=;ID=PF3D7_1408200-11-PF3D7_0529900;pvalue=0.00395;sequence=GCATAC;
PF3D7_0530000	fimo	nucleotide_motif	321	326	41.7	-	.	Name=PF3D7_1408200_PF3D7_0530000-;Alias=;ID=PF3D7_1408200-1-PF3D7_0530000;pvalue=6.74e-05;sequence=CCCCCC;
PF3D7_0530000	fimo	nucleotide_motif	233	238	38.1	+	.	Name=PF3D7_1408200_PF3D7_0530000+;Alias=;ID=PF3D7_1408200-2-PF3D7_0530000;pvalue=0.000153;sequence=GAAACC;
PF3D7_0530000	fimo	nucleotide_motif	326	331	37.9	-	.	Name=PF3D7_1408200_PF3D7_0530000-;Alias=;ID=PF3D7_1408200-3-PF3D7_0530000;pvalue=0.000163;sequence=GCCATC;
PF3D7_0530000	fimo	nucleotide_motif	322	327	35.4	-	.	Name=PF3D7_1408200_PF3D7_0530000-;Alias=;ID=PF3D7_1408200-4-PF3D7_0530000;pvalue=0.000287;sequence=TCCCCC;
PF3D7_0530000	fimo	nucleotide_motif	719	724	31.4	-	.	Name=PF3D7_1408200_PF3D7_0530000-;Alias=;ID=PF3D7_1408200-5-PF3D7_0530000;pvalue=0.000716;sequence=GAGACC;
PF3D7_0530000	fimo	nucleotide_motif	267	272	30.6	+	.	Name=PF3D7_1408200_PF3D7_0530000+;Alias=;ID=PF3D7_1408200-6-PF3D7_0530000;pvalue=0.000875;sequence=ACATCC;
PF3D7_0530000	fimo	nucleotide_motif	325	330	29.3	-	.	Name=PF3D7_1408200_PF3D7_0530000-;Alias=;ID=PF3D7_1408200-7-PF3D7_0530000;pvalue=0.00117;sequence=CCATCC;
PF3D7_0530000	fimo	nucleotide_motif	730	735	29.2	-	.	Name=PF3D7_1408200_PF3D7_0530000-;Alias=;ID=PF3D7_1408200-8-PF3D7_0530000;pvalue=0.00121;sequence=AGAACC;
PF3D7_0530000	fimo	nucleotide_motif	481	486	29.2	+	.	Name=PF3D7_1408200_PF3D7_0530000+;Alias=;ID=PF3D7_1408200-9-PF3D7_0530000;pvalue=0.00121;sequence=AGAACC;
PF3D7_0530000	fimo	nucleotide_motif	88	93	28.5	-	.	Name=PF3D7_1408200_PF3D7_0530000-;Alias=;ID=PF3D7_1408200-10-PF3D7_0530000;pvalue=0.00142;sequence=GACACA;
PF3D7_0530000	fimo	nucleotide_motif	477	482	27.7	-	.	Name=PF3D7_1408200_PF3D7_0530000-;Alias=;ID=PF3D7_1408200-11-PF3D7_0530000;pvalue=0.0017;sequence=CTCACC;
PF3D7_0530000	fimo	nucleotide_motif	663	668	27.1	-	.	Name=PF3D7_1408200_PF3D7_0530000-;Alias=;ID=PF3D7_1408200-12-PF3D7_0530000;pvalue=0.00193;sequence=GCCAGT;
PF3D7_0530000	fimo	nucleotide_motif	647	652	26.8	-	.	Name=PF3D7_1408200_PF3D7_0530000-;Alias=;ID=PF3D7_1408200-13-PF3D7_0530000;pvalue=0.0021;sequence=ACAACA;
PF3D7_0530000	fimo	nucleotide_motif	676	681	26.8	-	.	Name=PF3D7_1408200_PF3D7_0530000-;Alias=;ID=PF3D7_1408200-14-PF3D7_0530000;pvalue=0.0021;sequence=ACAACA;
PF3D7_0530000	fimo	nucleotide_motif	203	208	26.7	-	.	Name=PF3D7_1408200_PF3D7_0530000-;Alias=;ID=PF3D7_1408200-15-PF3D7_0530000;pvalue=0.00214;sequence=GGAACG;
PF3D7_0530000	fimo	nucleotide_motif	34	39	26.5	-	.	Name=PF3D7_1408200_PF3D7_0530000-;Alias=;ID=PF3D7_1408200-16-PF3D7_0530000;pvalue=0.00222;sequence=GAAAGC;
PF3D7_0530000	fimo	nucleotide_motif	705	710	26.5	-	.	Name=PF3D7_1408200_PF3D7_0530000-;Alias=;ID=PF3D7_1408200-17-PF3D7_0530000;pvalue=0.00222;sequence=GAAAGC;
PF3D7_0530000	fimo	nucleotide_motif	25	30	26.1	-	.	Name=PF3D7_1408200_PF3D7_0530000-;Alias=;ID=PF3D7_1408200-18-PF3D7_0530000;pvalue=0.00245;sequence=ACAAAC;
PF3D7_0530000	fimo	nucleotide_motif	320	325	24.3	-	.	Name=PF3D7_1408200_PF3D7_0530000-;Alias=;ID=PF3D7_1408200-19-PF3D7_0530000;pvalue=0.00371;sequence=CCCCCT;
PF3D7_0530000	fimo	nucleotide_motif	323	328	24.3	-	.	Name=PF3D7_1408200_PF3D7_0530000-;Alias=;ID=PF3D7_1408200-20-PF3D7_0530000;pvalue=0.00375;sequence=ATCCCC;
PF3D7_0530000	fimo	nucleotide_motif	148	153	24.1	-	.	Name=PF3D7_1408200_PF3D7_0530000-;Alias=;ID=PF3D7_1408200-21-PF3D7_0530000;pvalue=0.00392;sequence=ACTACT;
PF3D7_0530100	fimo	nucleotide_motif	268	273	42.4	-	.	Name=PF3D7_1408200_PF3D7_0530100-;Alias=;ID=PF3D7_1408200-1-PF3D7_0530100;pvalue=5.68e-05;sequence=ACAACC;
PF3D7_0530100	fimo	nucleotide_motif	609	614	41.4	-	.	Name=PF3D7_1408200_PF3D7_0530100-;Alias=;ID=PF3D7_1408200-2-PF3D7_0530100;pvalue=7.22e-05;sequence=TCCACC;
PF3D7_0530100	fimo	nucleotide_motif	641	646	40	+	.	Name=PF3D7_1408200_PF3D7_0530100+;Alias=;ID=PF3D7_1408200-3-PF3D7_0530100;pvalue=0.000101;sequence=ACTACC;
PF3D7_0530100	fimo	nucleotide_motif	779	784	35.4	+	.	Name=PF3D7_1408200_PF3D7_0530100+;Alias=;ID=PF3D7_1408200-4-PF3D7_0530100;pvalue=0.000287;sequence=TCCCCC;
PF3D7_0530100	fimo	nucleotide_motif	24	29	33.5	-	.	Name=PF3D7_1408200_PF3D7_0530100-;Alias=;ID=PF3D7_1408200-5-PF3D7_0530100;pvalue=0.000444;sequence=GAACCC;
PF3D7_0530100	fimo	nucleotide_motif	644	649	31.9	+	.	Name=PF3D7_1408200_PF3D7_0530100+;Alias=;ID=PF3D7_1408200-6-PF3D7_0530100;pvalue=0.00064;sequence=ACCTCC;
PF3D7_0530100	fimo	nucleotide_motif	113	118	31.3	-	.	Name=PF3D7_1408200_PF3D7_0530100-;Alias=;ID=PF3D7_1408200-7-PF3D7_0530100;pvalue=0.000744;sequence=CACACC;
PF3D7_0530100	fimo	nucleotide_motif	924	929	30.9	+	.	Name=PF3D7_1408200_PF3D7_0530100+;Alias=;ID=PF3D7_1408200-8-PF3D7_0530100;pvalue=0.000811;sequence=ACCACA;
PF3D7_0530100	fimo	nucleotide_motif	115	120	30.4	-	.	Name=PF3D7_1408200_PF3D7_0530100-;Alias=;ID=PF3D7_1408200-9-PF3D7_0530100;pvalue=0.000909;sequence=CCCACA;
PF3D7_0530100	fimo	nucleotide_motif	25	30	29.2	-	.	Name=PF3D7_1408200_PF3D7_0530100-;Alias=;ID=PF3D7_1408200-10-PF3D7_0530100;pvalue=0.00121;sequence=AGAACC;
PF3D7_0530100	fimo	nucleotide_motif	23	28	29.1	-	.	Name=PF3D7_1408200_PF3D7_0530100-;Alias=;ID=PF3D7_1408200-11-PF3D7_0530100;pvalue=0.00124;sequence=AACCCC;
PF3D7_0530100	fimo	nucleotide_motif	865	870	27.7	+	.	Name=PF3D7_1408200_PF3D7_0530100+;Alias=;ID=PF3D7_1408200-12-PF3D7_0530100;pvalue=0.00169;sequence=AATACC;
PF3D7_0530100	fimo	nucleotide_motif	921	926	27.7	+	.	Name=PF3D7_1408200_PF3D7_0530100+;Alias=;ID=PF3D7_1408200-13-PF3D7_0530100;pvalue=0.0017;sequence=CTCACC;
PF3D7_0530100	fimo	nucleotide_motif	269	274	27.4	-	.	Name=PF3D7_1408200_PF3D7_0530100-;Alias=;ID=PF3D7_1408200-14-PF3D7_0530100;pvalue=0.00183;sequence=GACAAC;
PF3D7_0530100	fimo	nucleotide_motif	278	283	26.7	+	.	Name=PF3D7_1408200_PF3D7_0530100+;Alias=;ID=PF3D7_1408200-15-PF3D7_0530100;pvalue=0.00213;sequence=GAAACG;
PF3D7_0530100	fimo	nucleotide_motif	22	27	26.7	-	.	Name=PF3D7_1408200_PF3D7_0530100-;Alias=;ID=PF3D7_1408200-16-PF3D7_0530100;pvalue=0.00215;sequence=ACCCCA;
PF3D7_0530100	fimo	nucleotide_motif	519	524	26.5	-	.	Name=PF3D7_1408200_PF3D7_0530100-;Alias=;ID=PF3D7_1408200-17-PF3D7_0530100;pvalue=0.00223;sequence=GCTTCG;
PF3D7_0530100	fimo	nucleotide_motif	647	652	25.7	+	.	Name=PF3D7_1408200_PF3D7_0530100+;Alias=;ID=PF3D7_1408200-18-PF3D7_0530100;pvalue=0.0027;sequence=TCCACA;
PF3D7_0530100	fimo	nucleotide_motif	116	121	24.9	-	.	Name=PF3D7_1408200_PF3D7_0530100-;Alias=;ID=PF3D7_1408200-19-PF3D7_0530100;pvalue=0.00326;sequence=CCCCAC;
PF3D7_0530100	fimo	nucleotide_motif	780	785	24.3	+	.	Name=PF3D7_1408200_PF3D7_0530100+;Alias=;ID=PF3D7_1408200-20-PF3D7_0530100;pvalue=0.00371;sequence=CCCCCT;
PF3D7_0530200	fimo	nucleotide_motif	290	295	31.9	+	.	Name=PF3D7_1408200_PF3D7_0530200+;Alias=;ID=PF3D7_1408200-1-PF3D7_0530200;pvalue=0.000644;sequence=GCACAC;
PF3D7_0530300	fimo	nucleotide_motif	267	272	38.1	-	.	Name=PF3D7_1408200_PF3D7_0530300-;Alias=;ID=PF3D7_1408200-1-PF3D7_0530300;pvalue=0.000153;sequence=GAAACC;
PF3D7_0530300	fimo	nucleotide_motif	491	496	32.7	+	.	Name=PF3D7_1408200_PF3D7_0530300+;Alias=;ID=PF3D7_1408200-2-PF3D7_0530300;pvalue=0.000538;sequence=GCTACT;
PF3D7_0530300	fimo	nucleotide_motif	383	388	28.7	-	.	Name=PF3D7_1408200_PF3D7_0530300-;Alias=;ID=PF3D7_1408200-3-PF3D7_0530300;pvalue=0.00134;sequence=ATCACC;
PF3D7_0530300	fimo	nucleotide_motif	526	531	27.6	+	.	Name=PF3D7_1408200_PF3D7_0530300+;Alias=;ID=PF3D7_1408200-4-PF3D7_0530300;pvalue=0.00173;sequence=AGTACC;
PF3D7_0530300	fimo	nucleotide_motif	237	242	26.1	+	.	Name=PF3D7_1408200_PF3D7_0530300+;Alias=;ID=PF3D7_1408200-5-PF3D7_0530300;pvalue=0.00245;sequence=ACAAAC;
PF3D7_0530300	fimo	nucleotide_motif	1	6	24.9	+	.	Name=PF3D7_1408200_PF3D7_0530300+;Alias=;ID=PF3D7_1408200-6-PF3D7_0530300;pvalue=0.0032;sequence=ACAATC;
PF3D7_0530300	fimo	nucleotide_motif	276	281	24.8	+	.	Name=PF3D7_1408200_PF3D7_0530300+;Alias=;ID=PF3D7_1408200-7-PF3D7_0530300;pvalue=0.00329;sequence=TCATCC;
PF3D7_0530300	fimo	nucleotide_motif	46	51	24	+	.	Name=PF3D7_1408200_PF3D7_0530300+;Alias=;ID=PF3D7_1408200-8-PF3D7_0530300;pvalue=0.00395;sequence=GCATAC;
PF3D7_0530400	fimo	nucleotide_motif	85	90	42.4	+	.	Name=PF3D7_1408200_PF3D7_0530400+;Alias=;ID=PF3D7_1408200-1-PF3D7_0530400;pvalue=5.68e-05;sequence=ACAACC;
PF3D7_0530400	fimo	nucleotide_motif	156	161	35.3	+	.	Name=PF3D7_1408200_PF3D7_0530400+;Alias=;ID=PF3D7_1408200-2-PF3D7_0530400;pvalue=0.000292;sequence=ACTCCC;
PF3D7_0530400	fimo	nucleotide_motif	644	649	34.2	+	.	Name=PF3D7_1408200_PF3D7_0530400+;Alias=;ID=PF3D7_1408200-3-PF3D7_0530400;pvalue=0.000381;sequence=GCCCCT;
PF3D7_0530400	fimo	nucleotide_motif	181	186	32.7	-	.	Name=PF3D7_1408200_PF3D7_0530400-;Alias=;ID=PF3D7_1408200-4-PF3D7_0530400;pvalue=0.000538;sequence=GCTACT;
PF3D7_0530400	fimo	nucleotide_motif	185	190	32.1	+	.	Name=PF3D7_1408200_PF3D7_0530400+;Alias=;ID=PF3D7_1408200-5-PF3D7_0530400;pvalue=0.000621;sequence=GCACCA;
PF3D7_0530400	fimo	nucleotide_motif	44	49	31.9	+	.	Name=PF3D7_1408200_PF3D7_0530400+;Alias=;ID=PF3D7_1408200-6-PF3D7_0530400;pvalue=0.000651;sequence=GCACCT;
PF3D7_0530400	fimo	nucleotide_motif	120	125	31.6	+	.	Name=PF3D7_1408200_PF3D7_0530400+;Alias=;ID=PF3D7_1408200-7-PF3D7_0530400;pvalue=0.000695;sequence=TCTCCC;
PF3D7_0530400	fimo	nucleotide_motif	184	189	31.5	+	.	Name=PF3D7_1408200_PF3D7_0530400+;Alias=;ID=PF3D7_1408200-8-PF3D7_0530400;pvalue=0.00071;sequence=AGCACC;
PF3D7_0530400	fimo	nucleotide_motif	187	192	30.9	+	.	Name=PF3D7_1408200_PF3D7_0530400+;Alias=;ID=PF3D7_1408200-9-PF3D7_0530400;pvalue=0.000811;sequence=ACCACA;
PF3D7_0530400	fimo	nucleotide_motif	124	129	30.4	+	.	Name=PF3D7_1408200_PF3D7_0530400+;Alias=;ID=PF3D7_1408200-10-PF3D7_0530400;pvalue=0.000909;sequence=CCCACA;
PF3D7_0530400	fimo	nucleotide_motif	673	678	30.2	-	.	Name=PF3D7_1408200_PF3D7_0530400-;Alias=;ID=PF3D7_1408200-11-PF3D7_0530400;pvalue=0.000952;sequence=GCGAAC;
PF3D7_0530400	fimo	nucleotide_motif	71	76	28.9	-	.	Name=PF3D7_1408200_PF3D7_0530400-;Alias=;ID=PF3D7_1408200-12-PF3D7_0530400;pvalue=0.00128;sequence=TCCTCC;
PF3D7_0530400	fimo	nucleotide_motif	965	970	28.9	+	.	Name=PF3D7_1408200_PF3D7_0530400+;Alias=;ID=PF3D7_1408200-13-PF3D7_0530400;pvalue=0.00128;sequence=TCCTCC;
PF3D7_0530400	fimo	nucleotide_motif	178	183	28.8	-	.	Name=PF3D7_1408200_PF3D7_0530400-;Alias=;ID=PF3D7_1408200-14-PF3D7_0530400;pvalue=0.00131;sequence=ACTTCC;
PF3D7_0530400	fimo	nucleotide_motif	198	203	28.4	+	.	Name=PF3D7_1408200_PF3D7_0530400+;Alias=;ID=PF3D7_1408200-15-PF3D7_0530400;pvalue=0.00144;sequence=GGCACA;
PF3D7_0530400	fimo	nucleotide_motif	43	48	27.7	+	.	Name=PF3D7_1408200_PF3D7_0530400+;Alias=;ID=PF3D7_1408200-16-PF3D7_0530400;pvalue=0.0017;sequence=TGCACC;
PF3D7_0530400	fimo	nucleotide_motif	75	80	27.3	+	.	Name=PF3D7_1408200_PF3D7_0530400+;Alias=;ID=PF3D7_1408200-17-PF3D7_0530400;pvalue=0.00188;sequence=GACACT;
PF3D7_0530400	fimo	nucleotide_motif	317	322	27.1	+	.	Name=PF3D7_1408200_PF3D7_0530400+;Alias=;ID=PF3D7_1408200-18-PF3D7_0530400;pvalue=0.00193;sequence=GCCAGT;
PF3D7_0530400	fimo	nucleotide_motif	190	195	26.8	+	.	Name=PF3D7_1408200_PF3D7_0530400+;Alias=;ID=PF3D7_1408200-19-PF3D7_0530400;pvalue=0.0021;sequence=ACAACA;
PF3D7_0530400	fimo	nucleotide_motif	201	206	26.8	+	.	Name=PF3D7_1408200_PF3D7_0530400+;Alias=;ID=PF3D7_1408200-20-PF3D7_0530400;pvalue=0.0021;sequence=ACAACA;
PF3D7_0530400	fimo	nucleotide_motif	942	947	25.4	+	.	Name=PF3D7_1408200_PF3D7_0530400+;Alias=;ID=PF3D7_1408200-21-PF3D7_0530400;pvalue=0.00287;sequence=ACTACA;
PF3D7_0530400	fimo	nucleotide_motif	13	18	25.4	-	.	Name=PF3D7_1408200_PF3D7_0530400-;Alias=;ID=PF3D7_1408200-22-PF3D7_0530400;pvalue=0.0029;sequence=GATACG;
PF3D7_0530400	fimo	nucleotide_motif	401	406	24.9	-	.	Name=PF3D7_1408200_PF3D7_0530400-;Alias=;ID=PF3D7_1408200-23-PF3D7_0530400;pvalue=0.0032;sequence=ACAATC;
PF3D7_0530400	fimo	nucleotide_motif	842	847	24.9	+	.	Name=PF3D7_1408200_PF3D7_0530400+;Alias=;ID=PF3D7_1408200-24-PF3D7_0530400;pvalue=0.0032;sequence=ACAATC;
PF3D7_0530400	fimo	nucleotide_motif	123	128	24.9	+	.	Name=PF3D7_1408200_PF3D7_0530400+;Alias=;ID=PF3D7_1408200-25-PF3D7_0530400;pvalue=0.00326;sequence=CCCCAC;
PF3D7_0530400	fimo	nucleotide_motif	421	426	24.3	-	.	Name=PF3D7_1408200_PF3D7_0530400-;Alias=;ID=PF3D7_1408200-26-PF3D7_0530400;pvalue=0.00371;sequence=CCTACA;
PF3D7_0530600	fimo	nucleotide_motif	638	643	34.2	+	.	Name=PF3D7_1408200_PF3D7_0530600+;Alias=;ID=PF3D7_1408200-1-PF3D7_0530600;pvalue=0.00038;sequence=GCTACA;
PF3D7_0530600	fimo	nucleotide_motif	185	190	33.9	+	.	Name=PF3D7_1408200_PF3D7_0530600+;Alias=;ID=PF3D7_1408200-2-PF3D7_0530600;pvalue=0.00041;sequence=TCTACC;
PF3D7_0530600	fimo	nucleotide_motif	238	243	30.2	+	.	Name=PF3D7_1408200_PF3D7_0530600+;Alias=;ID=PF3D7_1408200-3-PF3D7_0530600;pvalue=0.000947;sequence=ACCACT;
PF3D7_0530600	fimo	nucleotide_motif	524	529	29.3	+	.	Name=PF3D7_1408200_PF3D7_0530600+;Alias=;ID=PF3D7_1408200-4-PF3D7_0530600;pvalue=0.00118;sequence=GCCTCA;
PF3D7_0530600	fimo	nucleotide_motif	235	240	28.7	+	.	Name=PF3D7_1408200_PF3D7_0530600+;Alias=;ID=PF3D7_1408200-5-PF3D7_0530600;pvalue=0.00134;sequence=ATCACC;
PF3D7_0530600	fimo	nucleotide_motif	393	398	28.6	+	.	Name=PF3D7_1408200_PF3D7_0530600+;Alias=;ID=PF3D7_1408200-6-PF3D7_0530600;pvalue=0.00139;sequence=CAAACC;
PF3D7_0530600	fimo	nucleotide_motif	785	790	28.3	+	.	Name=PF3D7_1408200_PF3D7_0530600+;Alias=;ID=PF3D7_1408200-7-PF3D7_0530600;pvalue=0.00148;sequence=TACACC;
PF3D7_0530600	fimo	nucleotide_motif	307	312	27.3	-	.	Name=PF3D7_1408200_PF3D7_0530600-;Alias=;ID=PF3D7_1408200-8-PF3D7_0530600;pvalue=0.00188;sequence=GACACT;
PF3D7_0530600	fimo	nucleotide_motif	641	646	26.8	+	.	Name=PF3D7_1408200_PF3D7_0530600+;Alias=;ID=PF3D7_1408200-9-PF3D7_0530600;pvalue=0.0021;sequence=ACAACA;
PF3D7_0530600	fimo	nucleotide_motif	630	635	26.5	-	.	Name=PF3D7_1408200_PF3D7_0530600-;Alias=;ID=PF3D7_1408200-10-PF3D7_0530600;pvalue=0.00226;sequence=GATTCC;
PF3D7_0530600	fimo	nucleotide_motif	335	340	23.8	-	.	Name=PF3D7_1408200_PF3D7_0530600-;Alias=;ID=PF3D7_1408200-11-PF3D7_0530600;pvalue=0.00412;sequence=GAAACA;
PF3D7_0530700	fimo	nucleotide_motif	438	443	37.9	+	.	Name=PF3D7_1408200_PF3D7_0530700+;Alias=;ID=PF3D7_1408200-1-PF3D7_0530700;pvalue=0.000163;sequence=GCCATC;
PF3D7_0530700	fimo	nucleotide_motif	435	440	32	+	.	Name=PF3D7_1408200_PF3D7_0530700+;Alias=;ID=PF3D7_1408200-2-PF3D7_0530700;pvalue=0.000634;sequence=GGAGCC;
PF3D7_0530700	fimo	nucleotide_motif	434	439	31.8	-	.	Name=PF3D7_1408200_PF3D7_0530700-;Alias=;ID=PF3D7_1408200-3-PF3D7_0530700;pvalue=0.000656;sequence=GCTCCA;
PF3D7_0530700	fimo	nucleotide_motif	435	440	31.1	-	.	Name=PF3D7_1408200_PF3D7_0530700-;Alias=;ID=PF3D7_1408200-4-PF3D7_0530700;pvalue=0.000771;sequence=GGCTCC;
PF3D7_0530700	fimo	nucleotide_motif	576	581	29.3	-	.	Name=PF3D7_1408200_PF3D7_0530700-;Alias=;ID=PF3D7_1408200-5-PF3D7_0530700;pvalue=0.00116;sequence=AAAACC;
PF3D7_0530700	fimo	nucleotide_motif	11	16	29.1	+	.	Name=PF3D7_1408200_PF3D7_0530700+;Alias=;ID=PF3D7_1408200-6-PF3D7_0530700;pvalue=0.00123;sequence=ACCATC;
PF3D7_0530700	fimo	nucleotide_motif	32	37	29.1	+	.	Name=PF3D7_1408200_PF3D7_0530700+;Alias=;ID=PF3D7_1408200-7-PF3D7_0530700;pvalue=0.00123;sequence=ACCATC;
PF3D7_0530700	fimo	nucleotide_motif	53	58	29.1	+	.	Name=PF3D7_1408200_PF3D7_0530700+;Alias=;ID=PF3D7_1408200-8-PF3D7_0530700;pvalue=0.00123;sequence=ACCATC;
PF3D7_0530700	fimo	nucleotide_motif	74	79	29.1	+	.	Name=PF3D7_1408200_PF3D7_0530700+;Alias=;ID=PF3D7_1408200-9-PF3D7_0530700;pvalue=0.00123;sequence=ACCATC;
PF3D7_0530700	fimo	nucleotide_motif	95	100	29.1	+	.	Name=PF3D7_1408200_PF3D7_0530700+;Alias=;ID=PF3D7_1408200-10-PF3D7_0530700;pvalue=0.00123;sequence=ACCATC;
PF3D7_0530700	fimo	nucleotide_motif	116	121	29.1	+	.	Name=PF3D7_1408200_PF3D7_0530700+;Alias=;ID=PF3D7_1408200-11-PF3D7_0530700;pvalue=0.00123;sequence=ACCATC;
PF3D7_0530700	fimo	nucleotide_motif	8	13	28.7	+	.	Name=PF3D7_1408200_PF3D7_0530700+;Alias=;ID=PF3D7_1408200-12-PF3D7_0530700;pvalue=0.00134;sequence=ATCACC;
PF3D7_0530700	fimo	nucleotide_motif	29	34	28.7	+	.	Name=PF3D7_1408200_PF3D7_0530700+;Alias=;ID=PF3D7_1408200-13-PF3D7_0530700;pvalue=0.00134;sequence=ATCACC;
PF3D7_0530700	fimo	nucleotide_motif	50	55	28.7	+	.	Name=PF3D7_1408200_PF3D7_0530700+;Alias=;ID=PF3D7_1408200-14-PF3D7_0530700;pvalue=0.00134;sequence=ATCACC;
PF3D7_0530700	fimo	nucleotide_motif	71	76	28.7	+	.	Name=PF3D7_1408200_PF3D7_0530700+;Alias=;ID=PF3D7_1408200-15-PF3D7_0530700;pvalue=0.00134;sequence=ATCACC;
PF3D7_0530700	fimo	nucleotide_motif	92	97	28.7	+	.	Name=PF3D7_1408200_PF3D7_0530700+;Alias=;ID=PF3D7_1408200-16-PF3D7_0530700;pvalue=0.00134;sequence=ATCACC;
PF3D7_0530700	fimo	nucleotide_motif	113	118	28.7	+	.	Name=PF3D7_1408200_PF3D7_0530700+;Alias=;ID=PF3D7_1408200-17-PF3D7_0530700;pvalue=0.00134;sequence=ATCACC;
PF3D7_0530700	fimo	nucleotide_motif	134	139	28.7	+	.	Name=PF3D7_1408200_PF3D7_0530700+;Alias=;ID=PF3D7_1408200-18-PF3D7_0530700;pvalue=0.00134;sequence=ATCACC;
PF3D7_0530700	fimo	nucleotide_motif	285	290	28.5	-	.	Name=PF3D7_1408200_PF3D7_0530700-;Alias=;ID=PF3D7_1408200-19-PF3D7_0530700;pvalue=0.00142;sequence=GACACA;
PF3D7_0530700	fimo	nucleotide_motif	269	274	27.2	-	.	Name=PF3D7_1408200_PF3D7_0530700-;Alias=;ID=PF3D7_1408200-20-PF3D7_0530700;pvalue=0.00191;sequence=CATACC;
PF3D7_0530700	fimo	nucleotide_motif	414	419	26.1	+	.	Name=PF3D7_1408200_PF3D7_0530700+;Alias=;ID=PF3D7_1408200-21-PF3D7_0530700;pvalue=0.00245;sequence=ACAAAC;
PF3D7_0530700	fimo	nucleotide_motif	797	802	26.1	-	.	Name=PF3D7_1408200_PF3D7_0530700-;Alias=;ID=PF3D7_1408200-22-PF3D7_0530700;pvalue=0.00245;sequence=ACAAAC;
PF3D7_0530700	fimo	nucleotide_motif	265	270	25.3	-	.	Name=PF3D7_1408200_PF3D7_0530700-;Alias=;ID=PF3D7_1408200-23-PF3D7_0530700;pvalue=0.00294;sequence=CCAAAC;
PF3D7_0530700	fimo	nucleotide_motif	613	618	24.9	-	.	Name=PF3D7_1408200_PF3D7_0530700-;Alias=;ID=PF3D7_1408200-24-PF3D7_0530700;pvalue=0.00323;sequence=AAACCC;
PF3D7_0530700	fimo	nucleotide_motif	609	614	24.3	-	.	Name=PF3D7_1408200_PF3D7_0530700-;Alias=;ID=PF3D7_1408200-25-PF3D7_0530700;pvalue=0.00371;sequence=CCTACA;
PF3D7_0530700	fimo	nucleotide_motif	374	379	23.8	-	.	Name=PF3D7_1408200_PF3D7_0530700-;Alias=;ID=PF3D7_1408200-26-PF3D7_0530700;pvalue=0.00412;sequence=GAAACA;
PF3D7_0530750	fimo	nucleotide_motif	182	187	46.9	-	.	Name=PF3D7_1408200_PF3D7_0530750-;Alias=;ID=PF3D7_1408200-1-PF3D7_0530750;pvalue=2.02e-05;sequence=CCCACC;
PF3D7_0530750	fimo	nucleotide_motif	647	652	41.4	+	.	Name=PF3D7_1408200_PF3D7_0530750+;Alias=;ID=PF3D7_1408200-2-PF3D7_0530750;pvalue=7.22e-05;sequence=TCCACC;
PF3D7_0530750	fimo	nucleotide_motif	185	190	35.4	-	.	Name=PF3D7_1408200_PF3D7_0530750-;Alias=;ID=PF3D7_1408200-3-PF3D7_0530750;pvalue=0.000287;sequence=TCCCCC;
PF3D7_0530750	fimo	nucleotide_motif	782	787	35.4	-	.	Name=PF3D7_1408200_PF3D7_0530750-;Alias=;ID=PF3D7_1408200-4-PF3D7_0530750;pvalue=0.000287;sequence=TCCCCC;
PF3D7_0530750	fimo	nucleotide_motif	627	632	33.6	+	.	Name=PF3D7_1408200_PF3D7_0530750+;Alias=;ID=PF3D7_1408200-5-PF3D7_0530750;pvalue=0.000439;sequence=GCAATC;
PF3D7_0530750	fimo	nucleotide_motif	274	279	31.9	-	.	Name=PF3D7_1408200_PF3D7_0530750-;Alias=;ID=PF3D7_1408200-6-PF3D7_0530750;pvalue=0.000644;sequence=GCACAC;
PF3D7_0530750	fimo	nucleotide_motif	394	399	31.8	-	.	Name=PF3D7_1408200_PF3D7_0530750-;Alias=;ID=PF3D7_1408200-7-PF3D7_0530750;pvalue=0.000656;sequence=GCTCCA;
PF3D7_0530750	fimo	nucleotide_motif	843	848	31.5	-	.	Name=PF3D7_1408200_PF3D7_0530750-;Alias=;ID=PF3D7_1408200-8-PF3D7_0530750;pvalue=0.000701;sequence=GCACTC;
PF3D7_0530750	fimo	nucleotide_motif	292	297	30.6	+	.	Name=PF3D7_1408200_PF3D7_0530750+;Alias=;ID=PF3D7_1408200-9-PF3D7_0530750;pvalue=0.000875;sequence=ACATCC;
PF3D7_0530750	fimo	nucleotide_motif	372	377	30	-	.	Name=PF3D7_1408200_PF3D7_0530750-;Alias=;ID=PF3D7_1408200-10-PF3D7_0530750;pvalue=0.00099;sequence=ACAACG;
PF3D7_0530750	fimo	nucleotide_motif	379	384	29.2	+	.	Name=PF3D7_1408200_PF3D7_0530750+;Alias=;ID=PF3D7_1408200-11-PF3D7_0530750;pvalue=0.00121;sequence=AGAACC;
PF3D7_0530750	fimo	nucleotide_motif	365	370	28.9	-	.	Name=PF3D7_1408200_PF3D7_0530750-;Alias=;ID=PF3D7_1408200-12-PF3D7_0530750;pvalue=0.00128;sequence=TCCTCC;
PF3D7_0530750	fimo	nucleotide_motif	644	649	28.8	+	.	Name=PF3D7_1408200_PF3D7_0530750+;Alias=;ID=PF3D7_1408200-13-PF3D7_0530750;pvalue=0.00131;sequence=ACTTCC;
PF3D7_0530750	fimo	nucleotide_motif	421	426	28.7	+	.	Name=PF3D7_1408200_PF3D7_0530750+;Alias=;ID=PF3D7_1408200-14-PF3D7_0530750;pvalue=0.00134;sequence=ATCACC;
PF3D7_0530750	fimo	nucleotide_motif	40	45	28.6	-	.	Name=PF3D7_1408200_PF3D7_0530750-;Alias=;ID=PF3D7_1408200-15-PF3D7_0530750;pvalue=0.00139;sequence=CAAACC;
PF3D7_0530750	fimo	nucleotide_motif	635	640	28.6	+	.	Name=PF3D7_1408200_PF3D7_0530750+;Alias=;ID=PF3D7_1408200-16-PF3D7_0530750;pvalue=0.00139;sequence=CAAACC;
PF3D7_0530750	fimo	nucleotide_motif	373	378	27.4	-	.	Name=PF3D7_1408200_PF3D7_0530750-;Alias=;ID=PF3D7_1408200-17-PF3D7_0530750;pvalue=0.00183;sequence=GACAAC;
PF3D7_0530750	fimo	nucleotide_motif	598	603	27.2	+	.	Name=PF3D7_1408200_PF3D7_0530750+;Alias=;ID=PF3D7_1408200-18-PF3D7_0530750;pvalue=0.00192;sequence=GTCTCC;
PF3D7_0530750	fimo	nucleotide_motif	176	181	26.8	+	.	Name=PF3D7_1408200_PF3D7_0530750+;Alias=;ID=PF3D7_1408200-19-PF3D7_0530750;pvalue=0.0021;sequence=ACAACA;
PF3D7_0530750	fimo	nucleotide_motif	368	373	26.7	+	.	Name=PF3D7_1408200_PF3D7_0530750+;Alias=;ID=PF3D7_1408200-20-PF3D7_0530750;pvalue=0.00214;sequence=GGAACG;
PF3D7_0530750	fimo	nucleotide_motif	41	46	26.1	-	.	Name=PF3D7_1408200_PF3D7_0530750-;Alias=;ID=PF3D7_1408200-21-PF3D7_0530750;pvalue=0.00245;sequence=ACAAAC;
PF3D7_0530750	fimo	nucleotide_motif	60	65	26.1	+	.	Name=PF3D7_1408200_PF3D7_0530750+;Alias=;ID=PF3D7_1408200-22-PF3D7_0530750;pvalue=0.00245;sequence=ACAAAC;
PF3D7_0530750	fimo	nucleotide_motif	268	273	26.1	-	.	Name=PF3D7_1408200_PF3D7_0530750-;Alias=;ID=PF3D7_1408200-23-PF3D7_0530750;pvalue=0.00245;sequence=ACAAAC;
PF3D7_0530750	fimo	nucleotide_motif	634	639	26.1	+	.	Name=PF3D7_1408200_PF3D7_0530750+;Alias=;ID=PF3D7_1408200-24-PF3D7_0530750;pvalue=0.00245;sequence=ACAAAC;
PF3D7_0530750	fimo	nucleotide_motif	184	189	25.7	-	.	Name=PF3D7_1408200_PF3D7_0530750-;Alias=;ID=PF3D7_1408200-25-PF3D7_0530750;pvalue=0.00267;sequence=CCCCCA;
PF3D7_0530750	fimo	nucleotide_motif	356	361	25.7	+	.	Name=PF3D7_1408200_PF3D7_0530750+;Alias=;ID=PF3D7_1408200-26-PF3D7_0530750;pvalue=0.0027;sequence=TCCACA;
PF3D7_0530750	fimo	nucleotide_motif	289	294	25.4	+	.	Name=PF3D7_1408200_PF3D7_0530750+;Alias=;ID=PF3D7_1408200-27-PF3D7_0530750;pvalue=0.00287;sequence=ACTACA;
PF3D7_0530750	fimo	nucleotide_motif	183	188	24.9	-	.	Name=PF3D7_1408200_PF3D7_0530750-;Alias=;ID=PF3D7_1408200-28-PF3D7_0530750;pvalue=0.00326;sequence=CCCCAC;
PF3D7_0530750	fimo	nucleotide_motif	332	337	24.5	-	.	Name=PF3D7_1408200_PF3D7_0530750-;Alias=;ID=PF3D7_1408200-29-PF3D7_0530750;pvalue=0.00351;sequence=ATAACC;
PF3D7_0530750	fimo	nucleotide_motif	545	550	24.5	+	.	Name=PF3D7_1408200_PF3D7_0530750+;Alias=;ID=PF3D7_1408200-30-PF3D7_0530750;pvalue=0.00351;sequence=ATAACC;
PF3D7_0530750	fimo	nucleotide_motif	24	29	24.3	+	.	Name=PF3D7_1408200_PF3D7_0530750+;Alias=;ID=PF3D7_1408200-31-PF3D7_0530750;pvalue=0.00368;sequence=ACTAAC;
PF3D7_0530750	fimo	nucleotide_motif	425	430	24.3	+	.	Name=PF3D7_1408200_PF3D7_0530750+;Alias=;ID=PF3D7_1408200-32-PF3D7_0530750;pvalue=0.00371;sequence=CCTACA;
PF3D7_0530750	fimo	nucleotide_motif	781	786	24.3	-	.	Name=PF3D7_1408200_PF3D7_0530750-;Alias=;ID=PF3D7_1408200-33-PF3D7_0530750;pvalue=0.00371;sequence=CCCCCT;
PF3D7_0530750	fimo	nucleotide_motif	521	526	24.1	+	.	Name=PF3D7_1408200_PF3D7_0530750+;Alias=;ID=PF3D7_1408200-34-PF3D7_0530750;pvalue=0.00392;sequence=ACTACT;
PF3D7_0530800	fimo	nucleotide_motif	551	556	36.7	-	.	Name=PF3D7_1408200_PF3D7_0530800-;Alias=;ID=PF3D7_1408200-1-PF3D7_0530800;pvalue=0.000213;sequence=GATACC;
PF3D7_0530800	fimo	nucleotide_motif	738	743	35.4	-	.	Name=PF3D7_1408200_PF3D7_0530800-;Alias=;ID=PF3D7_1408200-2-PF3D7_0530800;pvalue=0.000286;sequence=TCAACC;
PF3D7_0530800	fimo	nucleotide_motif	523	528	31.4	+	.	Name=PF3D7_1408200_PF3D7_0530800+;Alias=;ID=PF3D7_1408200-3-PF3D7_0530800;pvalue=0.000716;sequence=GAGACC;
PF3D7_0530800	fimo	nucleotide_motif	514	519	30.7	-	.	Name=PF3D7_1408200_PF3D7_0530800-;Alias=;ID=PF3D7_1408200-4-PF3D7_0530800;pvalue=0.000847;sequence=GCAGTC;
PF3D7_0530800	fimo	nucleotide_motif	426	431	27.7	-	.	Name=PF3D7_1408200_PF3D7_0530800-;Alias=;ID=PF3D7_1408200-5-PF3D7_0530800;pvalue=0.00169;sequence=AATACC;
PF3D7_0530800	fimo	nucleotide_motif	532	537	27.2	+	.	Name=PF3D7_1408200_PF3D7_0530800+;Alias=;ID=PF3D7_1408200-6-PF3D7_0530800;pvalue=0.00192;sequence=GGCACT;
PF3D7_0530800	fimo	nucleotide_motif	486	491	25.7	-	.	Name=PF3D7_1408200_PF3D7_0530800-;Alias=;ID=PF3D7_1408200-7-PF3D7_0530800;pvalue=0.00266;sequence=ACAACT;
PF3D7_0530800	fimo	nucleotide_motif	953	958	25.7	-	.	Name=PF3D7_1408200_PF3D7_0530800-;Alias=;ID=PF3D7_1408200-8-PF3D7_0530800;pvalue=0.00266;sequence=ACAACT;
PF3D7_0530800	fimo	nucleotide_motif	650	655	25.7	-	.	Name=PF3D7_1408200_PF3D7_0530800-;Alias=;ID=PF3D7_1408200-9-PF3D7_0530800;pvalue=0.0027;sequence=TCCACA;
PF3D7_0530800	fimo	nucleotide_motif	897	902	25.4	+	.	Name=PF3D7_1408200_PF3D7_0530800+;Alias=;ID=PF3D7_1408200-10-PF3D7_0530800;pvalue=0.00287;sequence=ACTACA;
PF3D7_0530800	fimo	nucleotide_motif	420	425	24.9	+	.	Name=PF3D7_1408200_PF3D7_0530800+;Alias=;ID=PF3D7_1408200-11-PF3D7_0530800;pvalue=0.0032;sequence=ACAATC;
PF3D7_0530800	fimo	nucleotide_motif	232	237	24.8	-	.	Name=PF3D7_1408200_PF3D7_0530800-;Alias=;ID=PF3D7_1408200-12-PF3D7_0530800;pvalue=0.00329;sequence=TCATCC;
PF3D7_0530800	fimo	nucleotide_motif	777	782	24.5	-	.	Name=PF3D7_1408200_PF3D7_0530800-;Alias=;ID=PF3D7_1408200-13-PF3D7_0530800;pvalue=0.00351;sequence=ATAACC;
PF3D7_0530800	fimo	nucleotide_motif	763	768	24.5	+	.	Name=PF3D7_1408200_PF3D7_0530800+;Alias=;ID=PF3D7_1408200-14-PF3D7_0530800;pvalue=0.00351;sequence=ATAACC;
PF3D7_0530900	fimo	nucleotide_motif	548	553	34.5	+	.	Name=PF3D7_1408200_PF3D7_0530900+;Alias=;ID=PF3D7_1408200-1-PF3D7_0530900;pvalue=0.000351;sequence=GCCCAC;
PF3D7_0530900	fimo	nucleotide_motif	162	167	34.2	+	.	Name=PF3D7_1408200_PF3D7_0530900+;Alias=;ID=PF3D7_1408200-2-PF3D7_0530900;pvalue=0.000382;sequence=CCTCCC;
PF3D7_0530900	fimo	nucleotide_motif	161	166	31.6	+	.	Name=PF3D7_1408200_PF3D7_0530900+;Alias=;ID=PF3D7_1408200-3-PF3D7_0530900;pvalue=0.000695;sequence=CCCTCC;
PF3D7_0530900	fimo	nucleotide_motif	549	554	30.4	+	.	Name=PF3D7_1408200_PF3D7_0530900+;Alias=;ID=PF3D7_1408200-4-PF3D7_0530900;pvalue=0.000909;sequence=CCCACA;
PF3D7_0530900	fimo	nucleotide_motif	157	162	29.3	+	.	Name=PF3D7_1408200_PF3D7_0530900+;Alias=;ID=PF3D7_1408200-5-PF3D7_0530900;pvalue=0.00116;sequence=AAAACC;
PF3D7_0530900	fimo	nucleotide_motif	316	321	28.9	+	.	Name=PF3D7_1408200_PF3D7_0530900+;Alias=;ID=PF3D7_1408200-6-PF3D7_0530900;pvalue=0.00128;sequence=TCCTCC;
PF3D7_0530900	fimo	nucleotide_motif	729	734	28.3	+	.	Name=PF3D7_1408200_PF3D7_0530900+;Alias=;ID=PF3D7_1408200-7-PF3D7_0530900;pvalue=0.00148;sequence=TACACC;
PF3D7_0530900	fimo	nucleotide_motif	158	163	24.9	+	.	Name=PF3D7_1408200_PF3D7_0530900+;Alias=;ID=PF3D7_1408200-8-PF3D7_0530900;pvalue=0.00323;sequence=AAACCC;
PF3D7_0530900	fimo	nucleotide_motif	160	165	24.5	+	.	Name=PF3D7_1408200_PF3D7_0530900+;Alias=;ID=PF3D7_1408200-9-PF3D7_0530900;pvalue=0.00351;sequence=ACCCTC;
PF3D7_0530900	fimo	nucleotide_motif	264	269	23.8	+	.	Name=PF3D7_1408200_PF3D7_0530900+;Alias=;ID=PF3D7_1408200-10-PF3D7_0530900;pvalue=0.00412;sequence=GAAACA;
PF3D7_0531000	fimo	nucleotide_motif	442	447	39	-	.	Name=PF3D7_1408200_PF3D7_0531000-;Alias=;ID=PF3D7_1408200-1-PF3D7_0531000;pvalue=0.000125;sequence=GCAACG;
PF3D7_0531000	fimo	nucleotide_motif	295	300	38.1	-	.	Name=PF3D7_1408200_PF3D7_0531000-;Alias=;ID=PF3D7_1408200-2-PF3D7_0531000;pvalue=0.000153;sequence=GAAACC;
PF3D7_0531000	fimo	nucleotide_motif	929	934	34.5	-	.	Name=PF3D7_1408200_PF3D7_0531000-;Alias=;ID=PF3D7_1408200-3-PF3D7_0531000;pvalue=0.000351;sequence=GCCCAC;
PF3D7_0531000	fimo	nucleotide_motif	928	933	30.4	-	.	Name=PF3D7_1408200_PF3D7_0531000-;Alias=;ID=PF3D7_1408200-4-PF3D7_0531000;pvalue=0.000909;sequence=CCCACA;
PF3D7_0531000	fimo	nucleotide_motif	748	753	28.3	-	.	Name=PF3D7_1408200_PF3D7_0531000-;Alias=;ID=PF3D7_1408200-5-PF3D7_0531000;pvalue=0.00148;sequence=TACACC;
PF3D7_0531000	fimo	nucleotide_motif	173	178	27.2	-	.	Name=PF3D7_1408200_PF3D7_0531000-;Alias=;ID=PF3D7_1408200-6-PF3D7_0531000;pvalue=0.00191;sequence=CATACC;
PF3D7_0531000	fimo	nucleotide_motif	212	217	26.1	+	.	Name=PF3D7_1408200_PF3D7_0531000+;Alias=;ID=PF3D7_1408200-7-PF3D7_0531000;pvalue=0.00245;sequence=ACAAAC;
PF3D7_0531000	fimo	nucleotide_motif	355	360	26.1	+	.	Name=PF3D7_1408200_PF3D7_0531000+;Alias=;ID=PF3D7_1408200-8-PF3D7_0531000;pvalue=0.00245;sequence=ACAAAC;
PF3D7_0531000	fimo	nucleotide_motif	469	474	25.4	-	.	Name=PF3D7_1408200_PF3D7_0531000-;Alias=;ID=PF3D7_1408200-9-PF3D7_0531000;pvalue=0.00287;sequence=ACTACA;
PF3D7_0531000	fimo	nucleotide_motif	57	62	24.3	+	.	Name=PF3D7_1408200_PF3D7_0531000+;Alias=;ID=PF3D7_1408200-10-PF3D7_0531000;pvalue=0.00371;sequence=CCTACA;
PF3D7_0531000	fimo	nucleotide_motif	174	179	24	-	.	Name=PF3D7_1408200_PF3D7_0531000-;Alias=;ID=PF3D7_1408200-11-PF3D7_0531000;pvalue=0.00395;sequence=GCATAC;
PF3D7_0531100	fimo	nucleotide_motif	873	878	46.9	-	.	Name=PF3D7_1408200_PF3D7_0531100-;Alias=;ID=PF3D7_1408200-1-PF3D7_0531100;pvalue=2.02e-05;sequence=CCCACC;
PF3D7_0531100	fimo	nucleotide_motif	574	579	41.7	+	.	Name=PF3D7_1408200_PF3D7_0531100+;Alias=;ID=PF3D7_1408200-2-PF3D7_0531100;pvalue=6.73e-05;sequence=GCCACA;
PF3D7_0531100	fimo	nucleotide_motif	555	560	40	+	.	Name=PF3D7_1408200_PF3D7_0531100+;Alias=;ID=PF3D7_1408200-3-PF3D7_0531100;pvalue=0.000101;sequence=ACTACC;
PF3D7_0531100	fimo	nucleotide_motif	366	371	36.4	+	.	Name=PF3D7_1408200_PF3D7_0531100+;Alias=;ID=PF3D7_1408200-4-PF3D7_0531100;pvalue=0.000227;sequence=ACACCC;
PF3D7_0531100	fimo	nucleotide_motif	612	617	35.9	-	.	Name=PF3D7_1408200_PF3D7_0531100-;Alias=;ID=PF3D7_1408200-5-PF3D7_0531100;pvalue=0.000256;sequence=GCAACA;
PF3D7_0531100	fimo	nucleotide_motif	321	326	33.2	+	.	Name=PF3D7_1408200_PF3D7_0531100+;Alias=;ID=PF3D7_1408200-6-PF3D7_0531100;pvalue=0.000475;sequence=GTAACC;
PF3D7_0531100	fimo	nucleotide_motif	710	715	33.2	-	.	Name=PF3D7_1408200_PF3D7_0531100-;Alias=;ID=PF3D7_1408200-7-PF3D7_0531100;pvalue=0.000475;sequence=GTAACC;
PF3D7_0531100	fimo	nucleotide_motif	877	882	33.2	-	.	Name=PF3D7_1408200_PF3D7_0531100-;Alias=;ID=PF3D7_1408200-8-PF3D7_0531100;pvalue=0.000475;sequence=GTAACC;
PF3D7_0531100	fimo	nucleotide_motif	862	867	31.9	-	.	Name=PF3D7_1408200_PF3D7_0531100-;Alias=;ID=PF3D7_1408200-9-PF3D7_0531100;pvalue=0.000644;sequence=GCACAC;
PF3D7_0531100	fimo	nucleotide_motif	365	370	31.6	+	.	Name=PF3D7_1408200_PF3D7_0531100+;Alias=;ID=PF3D7_1408200-10-PF3D7_0531100;pvalue=0.00069;sequence=AACACC;
PF3D7_0531100	fimo	nucleotide_motif	586	591	29.3	+	.	Name=PF3D7_1408200_PF3D7_0531100+;Alias=;ID=PF3D7_1408200-11-PF3D7_0531100;pvalue=0.00116;sequence=AAAACC;
PF3D7_0531100	fimo	nucleotide_motif	325	330	29.3	+	.	Name=PF3D7_1408200_PF3D7_0531100+;Alias=;ID=PF3D7_1408200-12-PF3D7_0531100;pvalue=0.00117;sequence=CCCAAC;
PF3D7_0531100	fimo	nucleotide_motif	571	576	28.4	-	.	Name=PF3D7_1408200_PF3D7_0531100-;Alias=;ID=PF3D7_1408200-13-PF3D7_0531100;pvalue=0.00144;sequence=GGCACA;
PF3D7_0531100	fimo	nucleotide_motif	287	292	27.7	-	.	Name=PF3D7_1408200_PF3D7_0531100-;Alias=;ID=PF3D7_1408200-14-PF3D7_0531100;pvalue=0.00169;sequence=AATACC;
PF3D7_0531100	fimo	nucleotide_motif	363	368	26.8	+	.	Name=PF3D7_1408200_PF3D7_0531100+;Alias=;ID=PF3D7_1408200-15-PF3D7_0531100;pvalue=0.0021;sequence=ACAACA;
PF3D7_0531100	fimo	nucleotide_motif	912	917	26.8	+	.	Name=PF3D7_1408200_PF3D7_0531100+;Alias=;ID=PF3D7_1408200-16-PF3D7_0531100;pvalue=0.0021;sequence=ACAACA;
PF3D7_0531100	fimo	nucleotide_motif	326	331	26.1	+	.	Name=PF3D7_1408200_PF3D7_0531100+;Alias=;ID=PF3D7_1408200-17-PF3D7_0531100;pvalue=0.00248;sequence=CCAACA;
PF3D7_0531100	fimo	nucleotide_motif	175	180	25.7	+	.	Name=PF3D7_1408200_PF3D7_0531100+;Alias=;ID=PF3D7_1408200-18-PF3D7_0531100;pvalue=0.00266;sequence=ACAACT;
PF3D7_0531100	fimo	nucleotide_motif	874	879	25.7	-	.	Name=PF3D7_1408200_PF3D7_0531100-;Alias=;ID=PF3D7_1408200-19-PF3D7_0531100;pvalue=0.00267;sequence=ACCCAC;
PF3D7_0531100	fimo	nucleotide_motif	530	535	25.7	-	.	Name=PF3D7_1408200_PF3D7_0531100-;Alias=;ID=PF3D7_1408200-20-PF3D7_0531100;pvalue=0.0027;sequence=TCCACA;
PF3D7_0531100	fimo	nucleotide_motif	558	563	25.4	+	.	Name=PF3D7_1408200_PF3D7_0531100+;Alias=;ID=PF3D7_1408200-21-PF3D7_0531100;pvalue=0.00287;sequence=ACCCCT;
PF3D7_0531100	fimo	nucleotide_motif	616	621	25.3	+	.	Name=PF3D7_1408200_PF3D7_0531100+;Alias=;ID=PF3D7_1408200-22-PF3D7_0531100;pvalue=0.00297;sequence=GCATCA;
PF3D7_0531100	fimo	nucleotide_motif	897	902	24.9	-	.	Name=PF3D7_1408200_PF3D7_0531100-;Alias=;ID=PF3D7_1408200-23-PF3D7_0531100;pvalue=0.0032;sequence=ACAATC;
PF3D7_0531100	fimo	nucleotide_motif	811	816	23.8	-	.	Name=PF3D7_1408200_PF3D7_0531100-;Alias=;ID=PF3D7_1408200-24-PF3D7_0531100;pvalue=0.00412;sequence=GAAACA;
PF3D7_0531200	fimo	nucleotide_motif	555	560	45.6	-	.	Name=PF3D7_1408200_PF3D7_0531200-;Alias=;ID=PF3D7_1408200-1-PF3D7_0531200;pvalue=2.73e-05;sequence=GGCACC;
PF3D7_0531200	fimo	nucleotide_motif	173	178	40	+	.	Name=PF3D7_1408200_PF3D7_0531200+;Alias=;ID=PF3D7_1408200-2-PF3D7_0531200;pvalue=0.000101;sequence=ACTACC;
PF3D7_0531200	fimo	nucleotide_motif	554	559	31.9	-	.	Name=PF3D7_1408200_PF3D7_0531200-;Alias=;ID=PF3D7_1408200-3-PF3D7_0531200;pvalue=0.000651;sequence=GCACCT;
PF3D7_0531200	fimo	nucleotide_motif	383	388	31.6	+	.	Name=PF3D7_1408200_PF3D7_0531200+;Alias=;ID=PF3D7_1408200-4-PF3D7_0531200;pvalue=0.00069;sequence=AACACC;
PF3D7_0531200	fimo	nucleotide_motif	555	560	31.4	+	.	Name=PF3D7_1408200_PF3D7_0531200+;Alias=;ID=PF3D7_1408200-5-PF3D7_0531200;pvalue=0.000722;sequence=GGTGCC;
PF3D7_0531200	fimo	nucleotide_motif	386	391	30.9	+	.	Name=PF3D7_1408200_PF3D7_0531200+;Alias=;ID=PF3D7_1408200-6-PF3D7_0531200;pvalue=0.000811;sequence=ACCACA;
PF3D7_0531200	fimo	nucleotide_motif	558	563	28.4	+	.	Name=PF3D7_1408200_PF3D7_0531200+;Alias=;ID=PF3D7_1408200-7-PF3D7_0531200;pvalue=0.00145;sequence=GCCTCT;
PF3D7_0531200	fimo	nucleotide_motif	689	694	26.1	+	.	Name=PF3D7_1408200_PF3D7_0531200+;Alias=;ID=PF3D7_1408200-8-PF3D7_0531200;pvalue=0.00245;sequence=ACAAAC;
PF3D7_0531200	fimo	nucleotide_motif	602	607	25.7	+	.	Name=PF3D7_1408200_PF3D7_0531200+;Alias=;ID=PF3D7_1408200-9-PF3D7_0531200;pvalue=0.0027;sequence=TCCACA;
PF3D7_0531200	fimo	nucleotide_motif	710	715	24.3	+	.	Name=PF3D7_1408200_PF3D7_0531200+;Alias=;ID=PF3D7_1408200-10-PF3D7_0531200;pvalue=0.00368;sequence=ACTAAC;
PF3D7_0531200	fimo	nucleotide_motif	452	457	24.1	+	.	Name=PF3D7_1408200_PF3D7_0531200+;Alias=;ID=PF3D7_1408200-11-PF3D7_0531200;pvalue=0.00392;sequence=ACTACT;
PF3D7_0531200	fimo	nucleotide_motif	598	603	23.8	-	.	Name=PF3D7_1408200_PF3D7_0531200-;Alias=;ID=PF3D7_1408200-12-PF3D7_0531200;pvalue=0.00412;sequence=GAAACA;
PF3D7_0531300	fimo	nucleotide_motif	447	452	52.4	-	.	Name=PF3D7_1408200_PF3D7_0531300-;Alias=;ID=PF3D7_1408200-1-PF3D7_0531300;pvalue=5.71e-06;sequence=GCCCCC;
PF3D7_0531300	fimo	nucleotide_motif	197	202	47.3	-	.	Name=PF3D7_1408200_PF3D7_0531300-;Alias=;ID=PF3D7_1408200-2-PF3D7_0531300;pvalue=1.86e-05;sequence=GCTGCC;
PF3D7_0531300	fimo	nucleotide_motif	448	453	37.6	-	.	Name=PF3D7_1408200_PF3D7_0531300-;Alias=;ID=PF3D7_1408200-3-PF3D7_0531300;pvalue=0.000174;sequence=GGCCCC;
PF3D7_0531300	fimo	nucleotide_motif	201	206	36.5	+	.	Name=PF3D7_1408200_PF3D7_0531300+;Alias=;ID=PF3D7_1408200-4-PF3D7_0531300;pvalue=0.000223;sequence=GCTAGC;
PF3D7_0531300	fimo	nucleotide_motif	201	206	36.5	-	.	Name=PF3D7_1408200_PF3D7_0531300-;Alias=;ID=PF3D7_1408200-5-PF3D7_0531300;pvalue=0.000223;sequence=GCTAGC;
PF3D7_0531300	fimo	nucleotide_motif	387	392	34.2	+	.	Name=PF3D7_1408200_PF3D7_0531300+;Alias=;ID=PF3D7_1408200-6-PF3D7_0531300;pvalue=0.00038;sequence=GCTACA;
PF3D7_0531300	fimo	nucleotide_motif	198	203	31.1	+	.	Name=PF3D7_1408200_PF3D7_0531300+;Alias=;ID=PF3D7_1408200-7-PF3D7_0531300;pvalue=0.000782;sequence=GCAGCT;
PF3D7_0531300	fimo	nucleotide_motif	197	202	30.7	+	.	Name=PF3D7_1408200_PF3D7_0531300+;Alias=;ID=PF3D7_1408200-8-PF3D7_0531300;pvalue=0.000842;sequence=GGCAGC;
PF3D7_0531300	fimo	nucleotide_motif	51	56	29	-	.	Name=PF3D7_1408200_PF3D7_0531300-;Alias=;ID=PF3D7_1408200-9-PF3D7_0531300;pvalue=0.00127;sequence=ACAAGC;
PF3D7_0531300	fimo	nucleotide_motif	449	454	28.6	-	.	Name=PF3D7_1408200_PF3D7_0531300-;Alias=;ID=PF3D7_1408200-10-PF3D7_0531300;pvalue=0.00139;sequence=GGGCCC;
PF3D7_0531300	fimo	nucleotide_motif	449	454	28.6	+	.	Name=PF3D7_1408200_PF3D7_0531300+;Alias=;ID=PF3D7_1408200-11-PF3D7_0531300;pvalue=0.00139;sequence=GGGCCC;
PF3D7_0531300	fimo	nucleotide_motif	420	425	26.7	+	.	Name=PF3D7_1408200_PF3D7_0531300+;Alias=;ID=PF3D7_1408200-12-PF3D7_0531300;pvalue=0.00215;sequence=ACCCCA;
PF3D7_0531300	fimo	nucleotide_motif	433	438	26.6	+	.	Name=PF3D7_1408200_PF3D7_0531300+;Alias=;ID=PF3D7_1408200-13-PF3D7_0531300;pvalue=0.00218;sequence=GACATC;
PF3D7_0531300	fimo	nucleotide_motif	215	220	26.6	+	.	Name=PF3D7_1408200_PF3D7_0531300+;Alias=;ID=PF3D7_1408200-14-PF3D7_0531300;pvalue=0.00218;sequence=GACCCG;
PF3D7_0531300	fimo	nucleotide_motif	61	66	26.1	-	.	Name=PF3D7_1408200_PF3D7_0531300-;Alias=;ID=PF3D7_1408200-15-PF3D7_0531300;pvalue=0.00245;sequence=ACAAAC;
PF3D7_0531300	fimo	nucleotide_motif	390	395	25.7	+	.	Name=PF3D7_1408200_PF3D7_0531300+;Alias=;ID=PF3D7_1408200-16-PF3D7_0531300;pvalue=0.00266;sequence=ACAACT;
PF3D7_0531300	fimo	nucleotide_motif	446	451	25.7	-	.	Name=PF3D7_1408200_PF3D7_0531300-;Alias=;ID=PF3D7_1408200-17-PF3D7_0531300;pvalue=0.00267;sequence=CCCCCA;
PF3D7_0531300	fimo	nucleotide_motif	448	453	25.7	+	.	Name=PF3D7_1408200_PF3D7_0531300+;Alias=;ID=PF3D7_1408200-18-PF3D7_0531300;pvalue=0.0027;sequence=GGGGCC;
PF3D7_0531300	fimo	nucleotide_motif	555	560	25.4	-	.	Name=PF3D7_1408200_PF3D7_0531300-;Alias=;ID=PF3D7_1408200-19-PF3D7_0531300;pvalue=0.00287;sequence=ACTACA;
PF3D7_0531300	fimo	nucleotide_motif	205	210	24.9	+	.	Name=PF3D7_1408200_PF3D7_0531300+;Alias=;ID=PF3D7_1408200-20-PF3D7_0531300;pvalue=0.0032;sequence=GCCAAA;
PF3D7_0531400	fimo	nucleotide_motif	844	849	42.4	-	.	Name=PF3D7_1408200_PF3D7_0531400-;Alias=;ID=PF3D7_1408200-1-PF3D7_0531400;pvalue=5.68e-05;sequence=ACAACC;
PF3D7_0531400	fimo	nucleotide_motif	236	241	40	+	.	Name=PF3D7_1408200_PF3D7_0531400+;Alias=;ID=PF3D7_1408200-2-PF3D7_0531400;pvalue=0.000101;sequence=ACTACC;
PF3D7_0531400	fimo	nucleotide_motif	777	782	39.2	+	.	Name=PF3D7_1408200_PF3D7_0531400+;Alias=;ID=PF3D7_1408200-3-PF3D7_0531400;pvalue=0.00012;sequence=CCTACC;
PF3D7_0531400	fimo	nucleotide_motif	422	427	31.9	-	.	Name=PF3D7_1408200_PF3D7_0531400-;Alias=;ID=PF3D7_1408200-4-PF3D7_0531400;pvalue=0.000644;sequence=GCACAC;
PF3D7_0531400	fimo	nucleotide_motif	421	426	31.3	-	.	Name=PF3D7_1408200_PF3D7_0531400-;Alias=;ID=PF3D7_1408200-5-PF3D7_0531400;pvalue=0.000744;sequence=CACACC;
PF3D7_0531400	fimo	nucleotide_motif	671	676	28.6	+	.	Name=PF3D7_1408200_PF3D7_0531400+;Alias=;ID=PF3D7_1408200-6-PF3D7_0531400;pvalue=0.00139;sequence=CAAACC;
PF3D7_0531400	fimo	nucleotide_motif	415	420	28.5	-	.	Name=PF3D7_1408200_PF3D7_0531400-;Alias=;ID=PF3D7_1408200-7-PF3D7_0531400;pvalue=0.00142;sequence=GACACA;
PF3D7_0531400	fimo	nucleotide_motif	316	321	27.3	+	.	Name=PF3D7_1408200_PF3D7_0531400+;Alias=;ID=PF3D7_1408200-8-PF3D7_0531400;pvalue=0.00188;sequence=GCATGC;
PF3D7_0531400	fimo	nucleotide_motif	316	321	27.3	-	.	Name=PF3D7_1408200_PF3D7_0531400-;Alias=;ID=PF3D7_1408200-9-PF3D7_0531400;pvalue=0.00188;sequence=GCATGC;
PF3D7_0531400	fimo	nucleotide_motif	772	777	27.2	+	.	Name=PF3D7_1408200_PF3D7_0531400+;Alias=;ID=PF3D7_1408200-10-PF3D7_0531400;pvalue=0.00191;sequence=CATACC;
PF3D7_0531400	fimo	nucleotide_motif	507	512	26.1	+	.	Name=PF3D7_1408200_PF3D7_0531400+;Alias=;ID=PF3D7_1408200-11-PF3D7_0531400;pvalue=0.00245;sequence=ACAAAC;
PF3D7_0531400	fimo	nucleotide_motif	670	675	26.1	+	.	Name=PF3D7_1408200_PF3D7_0531400+;Alias=;ID=PF3D7_1408200-12-PF3D7_0531400;pvalue=0.00245;sequence=ACAAAC;
PF3D7_0531400	fimo	nucleotide_motif	97	102	25.4	+	.	Name=PF3D7_1408200_PF3D7_0531400+;Alias=;ID=PF3D7_1408200-13-PF3D7_0531400;pvalue=0.00287;sequence=ACTACA;
PF3D7_0531400	fimo	nucleotide_motif	420	425	24.9	-	.	Name=PF3D7_1408200_PF3D7_0531400-;Alias=;ID=PF3D7_1408200-14-PF3D7_0531400;pvalue=0.00321;sequence=ACACCG;
PF3D7_0531400	fimo	nucleotide_motif	222	227	24.5	-	.	Name=PF3D7_1408200_PF3D7_0531400-;Alias=;ID=PF3D7_1408200-15-PF3D7_0531400;pvalue=0.00351;sequence=ATAACC;
PF3D7_0531400	fimo	nucleotide_motif	787	792	24.5	-	.	Name=PF3D7_1408200_PF3D7_0531400-;Alias=;ID=PF3D7_1408200-16-PF3D7_0531400;pvalue=0.00351;sequence=ATAACC;
PF3D7_0531400	fimo	nucleotide_motif	537	542	24.5	+	.	Name=PF3D7_1408200_PF3D7_0531400+;Alias=;ID=PF3D7_1408200-17-PF3D7_0531400;pvalue=0.00351;sequence=ATAACC;
PF3D7_0531400	fimo	nucleotide_motif	645	650	24.1	+	.	Name=PF3D7_1408200_PF3D7_0531400+;Alias=;ID=PF3D7_1408200-18-PF3D7_0531400;pvalue=0.00392;sequence=ACTACT;
PF3D7_0531400	fimo	nucleotide_motif	153	158	24	+	.	Name=PF3D7_1408200_PF3D7_0531400+;Alias=;ID=PF3D7_1408200-19-PF3D7_0531400;pvalue=0.00395;sequence=GCATAC;
PF3D7_0532100	fimo	nucleotide_motif	871	876	40	-	.	Name=PF3D7_1408200_PF3D7_0532100-;Alias=;ID=PF3D7_1408200-1-PF3D7_0532100;pvalue=0.000101;sequence=ACTACC;
PF3D7_0532100	fimo	nucleotide_motif	300	305	38	+	.	Name=PF3D7_1408200_PF3D7_0532100+;Alias=;ID=PF3D7_1408200-2-PF3D7_0532100;pvalue=0.000158;sequence=GGAACC;
PF3D7_0532100	fimo	nucleotide_motif	114	119	35.4	-	.	Name=PF3D7_1408200_PF3D7_0532100-;Alias=;ID=PF3D7_1408200-3-PF3D7_0532100;pvalue=0.000286;sequence=TCAACC;
PF3D7_0532100	fimo	nucleotide_motif	412	417	33.2	+	.	Name=PF3D7_1408200_PF3D7_0532100+;Alias=;ID=PF3D7_1408200-4-PF3D7_0532100;pvalue=0.000475;sequence=GTAACC;
PF3D7_0532100	fimo	nucleotide_motif	411	416	32.2	-	.	Name=PF3D7_1408200_PF3D7_0532100-;Alias=;ID=PF3D7_1408200-5-PF3D7_0532100;pvalue=0.000604;sequence=GTTACC;
PF3D7_0532100	fimo	nucleotide_motif	463	468	27.7	+	.	Name=PF3D7_1408200_PF3D7_0532100+;Alias=;ID=PF3D7_1408200-6-PF3D7_0532100;pvalue=0.00169;sequence=CCTTCC;
PF3D7_0532100	fimo	nucleotide_motif	713	718	27.3	+	.	Name=PF3D7_1408200_PF3D7_0532100+;Alias=;ID=PF3D7_1408200-7-PF3D7_0532100;pvalue=0.00188;sequence=GCATGC;
PF3D7_0532100	fimo	nucleotide_motif	713	718	27.3	-	.	Name=PF3D7_1408200_PF3D7_0532100-;Alias=;ID=PF3D7_1408200-8-PF3D7_0532100;pvalue=0.00188;sequence=GCATGC;
PF3D7_0532100	fimo	nucleotide_motif	300	305	26.1	-	.	Name=PF3D7_1408200_PF3D7_0532100-;Alias=;ID=PF3D7_1408200-9-PF3D7_0532100;pvalue=0.00245;sequence=GGTTCC;
PF3D7_0532100	fimo	nucleotide_motif	435	440	26.1	+	.	Name=PF3D7_1408200_PF3D7_0532100+;Alias=;ID=PF3D7_1408200-10-PF3D7_0532100;pvalue=0.00245;sequence=ACAAAC;
PF3D7_0532100	fimo	nucleotide_motif	62	67	25.7	+	.	Name=PF3D7_1408200_PF3D7_0532100+;Alias=;ID=PF3D7_1408200-11-PF3D7_0532100;pvalue=0.00266;sequence=ACAACT;
PF3D7_0532200	fimo	nucleotide_motif	714	719	26.8	-	.	Name=PF3D7_1408200_PF3D7_0532200-;Alias=;ID=PF3D7_1408200-1-PF3D7_0532200;pvalue=0.0021;sequence=ACAACA;
PF3D7_0532200	fimo	nucleotide_motif	711	716	26.1	-	.	Name=PF3D7_1408200_PF3D7_0532200-;Alias=;ID=PF3D7_1408200-2-PF3D7_0532200;pvalue=0.00245;sequence=ACAAAC;
PF3D7_0532200	fimo	nucleotide_motif	717	722	25.4	-	.	Name=PF3D7_1408200_PF3D7_0532200-;Alias=;ID=PF3D7_1408200-3-PF3D7_0532200;pvalue=0.00287;sequence=ACTACA;
PF3D7_0532200	fimo	nucleotide_motif	870	875	24.5	-	.	Name=PF3D7_1408200_PF3D7_0532200-;Alias=;ID=PF3D7_1408200-4-PF3D7_0532200;pvalue=0.00351;sequence=ATAACC;
PF3D7_0532200	fimo	nucleotide_motif	864	869	23.8	-	.	Name=PF3D7_1408200_PF3D7_0532200-;Alias=;ID=PF3D7_1408200-5-PF3D7_0532200;pvalue=0.00412;sequence=GAAACA;
PF3D7_0532300	fimo	nucleotide_motif	743	748	41.7	+	.	Name=PF3D7_1408200_PF3D7_0532300+;Alias=;ID=PF3D7_1408200-1-PF3D7_0532300;pvalue=6.74e-05;sequence=CCCCCC;
PF3D7_0532300	fimo	nucleotide_motif	742	747	35.4	+	.	Name=PF3D7_1408200_PF3D7_0532300+;Alias=;ID=PF3D7_1408200-2-PF3D7_0532300;pvalue=0.000287;sequence=TCCCCC;
PF3D7_0532300	fimo	nucleotide_motif	8	13	31.2	+	.	Name=PF3D7_1408200_PF3D7_0532300+;Alias=;ID=PF3D7_1408200-3-PF3D7_0532300;pvalue=0.000761;sequence=GCCTCG;
PF3D7_0532300	fimo	nucleotide_motif	853	858	28.4	-	.	Name=PF3D7_1408200_PF3D7_0532300-;Alias=;ID=PF3D7_1408200-4-PF3D7_0532300;pvalue=0.00144;sequence=GGCACA;
PF3D7_0532300	fimo	nucleotide_motif	992	997	26.8	-	.	Name=PF3D7_1408200_PF3D7_0532300-;Alias=;ID=PF3D7_1408200-5-PF3D7_0532300;pvalue=0.0021;sequence=ACAACA;
PF3D7_0532300	fimo	nucleotide_motif	106	111	24.9	-	.	Name=PF3D7_1408200_PF3D7_0532300-;Alias=;ID=PF3D7_1408200-6-PF3D7_0532300;pvalue=0.0032;sequence=ACAATC;
PF3D7_0532300	fimo	nucleotide_motif	231	236	24.8	+	.	Name=PF3D7_1408200_PF3D7_0532300+;Alias=;ID=PF3D7_1408200-7-PF3D7_0532300;pvalue=0.00329;sequence=TCATCC;
PF3D7_0532300	fimo	nucleotide_motif	744	749	24.3	+	.	Name=PF3D7_1408200_PF3D7_0532300+;Alias=;ID=PF3D7_1408200-8-PF3D7_0532300;pvalue=0.00371;sequence=CCCCCT;
PF3D7_0532400	fimo	nucleotide_motif	314	319	26.6	-	.	Name=PF3D7_1408200_PF3D7_0532400-;Alias=;ID=PF3D7_1408200-1-PF3D7_0532400;pvalue=0.00218;sequence=GACATC;
PF3D7_0532400	fimo	nucleotide_motif	216	221	26.6	+	.	Name=PF3D7_1408200_PF3D7_0532400+;Alias=;ID=PF3D7_1408200-2-PF3D7_0532400;pvalue=0.00219;sequence=GCAAGG;
PF3D7_0532400	fimo	nucleotide_motif	505	510	26.5	-	.	Name=PF3D7_1408200_PF3D7_0532400-;Alias=;ID=PF3D7_1408200-3-PF3D7_0532400;pvalue=0.00226;sequence=GATTCC;
PF3D7_0532400	fimo	nucleotide_motif	330	335	24.5	-	.	Name=PF3D7_1408200_PF3D7_0532400-;Alias=;ID=PF3D7_1408200-4-PF3D7_0532400;pvalue=0.00351;sequence=ATAACC;
PF3D7_0532400	fimo	nucleotide_motif	105	110	23.8	+	.	Name=PF3D7_1408200_PF3D7_0532400+;Alias=;ID=PF3D7_1408200-5-PF3D7_0532400;pvalue=0.00412;sequence=GAAACA;
PF3D7_0532500	fimo	nucleotide_motif	746	751	29.2	+	.	Name=PF3D7_1408200_PF3D7_0532500+;Alias=;ID=PF3D7_1408200-1-PF3D7_0532500;pvalue=0.00121;sequence=AGAACC;
PF3D7_0532500	fimo	nucleotide_motif	927	932	28.3	-	.	Name=PF3D7_1408200_PF3D7_0532500-;Alias=;ID=PF3D7_1408200-2-PF3D7_0532500;pvalue=0.00148;sequence=TACACC;
PF3D7_0532500	fimo	nucleotide_motif	172	177	27.7	-	.	Name=PF3D7_1408200_PF3D7_0532500-;Alias=;ID=PF3D7_1408200-3-PF3D7_0532500;pvalue=0.00169;sequence=AATACC;
PF3D7_0532600	fimo	nucleotide_motif	479	484	27.4	-	.	Name=PF3D7_1408200_PF3D7_0532600-;Alias=;ID=PF3D7_1408200-1-PF3D7_0532600;pvalue=0.0018;sequence=ACTAGC;
PF3D7_0532600	fimo	nucleotide_motif	21	26	26.8	+	.	Name=PF3D7_1408200_PF3D7_0532600+;Alias=;ID=PF3D7_1408200-2-PF3D7_0532600;pvalue=0.0021;sequence=ACAACA;
PF3D7_0532600	fimo	nucleotide_motif	211	216	26.8	-	.	Name=PF3D7_1408200_PF3D7_0532600-;Alias=;ID=PF3D7_1408200-3-PF3D7_0532600;pvalue=0.0021;sequence=ACAACA;
PF3D7_0532600	fimo	nucleotide_motif	802	807	26.8	+	.	Name=PF3D7_1408200_PF3D7_0532600+;Alias=;ID=PF3D7_1408200-4-PF3D7_0532600;pvalue=0.0021;sequence=ACAACA;
PF3D7_0532600	fimo	nucleotide_motif	314	319	24.1	-	.	Name=PF3D7_1408200_PF3D7_0532600-;Alias=;ID=PF3D7_1408200-5-PF3D7_0532600;pvalue=0.00392;sequence=ACTACT;
PF3D7_0600400	fimo	nucleotide_motif	833	838	35.9	+	.	Name=PF3D7_1408200_PF3D7_0600400+;Alias=;ID=PF3D7_1408200-1-PF3D7_0600400;pvalue=0.000256;sequence=GCAACA;
PF3D7_0600400	fimo	nucleotide_motif	899	904	29.3	-	.	Name=PF3D7_1408200_PF3D7_0600400-;Alias=;ID=PF3D7_1408200-2-PF3D7_0600400;pvalue=0.00116;sequence=AAAACC;
PF3D7_0600400	fimo	nucleotide_motif	687	692	26.8	-	.	Name=PF3D7_1408200_PF3D7_0600400-;Alias=;ID=PF3D7_1408200-3-PF3D7_0600400;pvalue=0.0021;sequence=ACAACA;
PF3D7_0600400	fimo	nucleotide_motif	690	695	26.8	-	.	Name=PF3D7_1408200_PF3D7_0600400-;Alias=;ID=PF3D7_1408200-4-PF3D7_0600400;pvalue=0.0021;sequence=ACAACA;
PF3D7_0600400	fimo	nucleotide_motif	763	768	24.8	-	.	Name=PF3D7_1408200_PF3D7_0600400-;Alias=;ID=PF3D7_1408200-5-PF3D7_0600400;pvalue=0.00329;sequence=TCATCC;
PF3D7_0600400	fimo	nucleotide_motif	116	121	23.8	-	.	Name=PF3D7_1408200_PF3D7_0600400-;Alias=;ID=PF3D7_1408200-6-PF3D7_0600400;pvalue=0.00412;sequence=GAAACA;
PF3D7_0601200	fimo	nucleotide_motif	191	196	28.5	-	.	Name=PF3D7_1408200_PF3D7_0601200-;Alias=;ID=PF3D7_1408200-1-PF3D7_0601200;pvalue=0.00142;sequence=GACACA;
PF3D7_0601200	fimo	nucleotide_motif	716	721	27.3	+	.	Name=PF3D7_1408200_PF3D7_0601200+;Alias=;ID=PF3D7_1408200-2-PF3D7_0601200;pvalue=0.00188;sequence=GCATGC;
PF3D7_0601200	fimo	nucleotide_motif	716	721	27.3	-	.	Name=PF3D7_1408200_PF3D7_0601200-;Alias=;ID=PF3D7_1408200-3-PF3D7_0601200;pvalue=0.00188;sequence=GCATGC;
PF3D7_0601200	fimo	nucleotide_motif	637	642	26.8	+	.	Name=PF3D7_1408200_PF3D7_0601200+;Alias=;ID=PF3D7_1408200-4-PF3D7_0601200;pvalue=0.0021;sequence=ACAACA;
PF3D7_0601200	fimo	nucleotide_motif	615	620	25.7	-	.	Name=PF3D7_1408200_PF3D7_0601200-;Alias=;ID=PF3D7_1408200-5-PF3D7_0601200;pvalue=0.00266;sequence=ACAACT;
PF3D7_0601200	fimo	nucleotide_motif	644	649	25.7	-	.	Name=PF3D7_1408200_PF3D7_0601200-;Alias=;ID=PF3D7_1408200-6-PF3D7_0601200;pvalue=0.00266;sequence=ACAACT;
PF3D7_0601200	fimo	nucleotide_motif	754	759	25.7	-	.	Name=PF3D7_1408200_PF3D7_0601200-;Alias=;ID=PF3D7_1408200-7-PF3D7_0601200;pvalue=0.00266;sequence=ACAACT;
PF3D7_0601200	fimo	nucleotide_motif	145	150	24.3	+	.	Name=PF3D7_1408200_PF3D7_0601200+;Alias=;ID=PF3D7_1408200-8-PF3D7_0601200;pvalue=0.00368;sequence=ACTAAC;
PF3D7_0601500	fimo	nucleotide_motif	409	414	39	+	.	Name=PF3D7_1408200_PF3D7_0601500+;Alias=;ID=PF3D7_1408200-1-PF3D7_0601500;pvalue=0.000125;sequence=GCAACG;
PF3D7_0601500	fimo	nucleotide_motif	847	852	34.2	-	.	Name=PF3D7_1408200_PF3D7_0601500-;Alias=;ID=PF3D7_1408200-2-PF3D7_0601500;pvalue=0.000382;sequence=CCTCCC;
PF3D7_0601500	fimo	nucleotide_motif	818	823	29.3	-	.	Name=PF3D7_1408200_PF3D7_0601500-;Alias=;ID=PF3D7_1408200-3-PF3D7_0601500;pvalue=0.00116;sequence=AAAACC;
PF3D7_0601500	fimo	nucleotide_motif	949	954	29.3	-	.	Name=PF3D7_1408200_PF3D7_0601500-;Alias=;ID=PF3D7_1408200-4-PF3D7_0601500;pvalue=0.00116;sequence=AAAACC;
PF3D7_0601500	fimo	nucleotide_motif	815	820	29.1	-	.	Name=PF3D7_1408200_PF3D7_0601500-;Alias=;ID=PF3D7_1408200-5-PF3D7_0601500;pvalue=0.00123;sequence=ACCCCG;
PF3D7_0601500	fimo	nucleotide_motif	816	821	29.1	-	.	Name=PF3D7_1408200_PF3D7_0601500-;Alias=;ID=PF3D7_1408200-6-PF3D7_0601500;pvalue=0.00124;sequence=AACCCC;
PF3D7_0601500	fimo	nucleotide_motif	848	853	28.9	-	.	Name=PF3D7_1408200_PF3D7_0601500-;Alias=;ID=PF3D7_1408200-7-PF3D7_0601500;pvalue=0.00128;sequence=TCCTCC;
PF3D7_0601500	fimo	nucleotide_motif	996	1001	28.6	-	.	Name=PF3D7_1408200_PF3D7_0601500-;Alias=;ID=PF3D7_1408200-8-PF3D7_0601500;pvalue=0.00139;sequence=GTGACC;
PF3D7_0601500	fimo	nucleotide_motif	437	442	28.5	+	.	Name=PF3D7_1408200_PF3D7_0601500+;Alias=;ID=PF3D7_1408200-9-PF3D7_0601500;pvalue=0.00142;sequence=GACACA;
PF3D7_0601500	fimo	nucleotide_motif	955	960	28.3	-	.	Name=PF3D7_1408200_PF3D7_0601500-;Alias=;ID=PF3D7_1408200-10-PF3D7_0601500;pvalue=0.00148;sequence=TACACC;
PF3D7_0601500	fimo	nucleotide_motif	61	66	26.1	-	.	Name=PF3D7_1408200_PF3D7_0601500-;Alias=;ID=PF3D7_1408200-11-PF3D7_0601500;pvalue=0.00245;sequence=ACAAAC;
PF3D7_0601500	fimo	nucleotide_motif	945	950	25.3	-	.	Name=PF3D7_1408200_PF3D7_0601500-;Alias=;ID=PF3D7_1408200-12-PF3D7_0601500;pvalue=0.00294;sequence=CCAAAC;
PF3D7_0601500	fimo	nucleotide_motif	817	822	24.9	-	.	Name=PF3D7_1408200_PF3D7_0601500-;Alias=;ID=PF3D7_1408200-13-PF3D7_0601500;pvalue=0.00323;sequence=AAACCC;
PF3D7_0601500	fimo	nucleotide_motif	614	619	24.5	-	.	Name=PF3D7_1408200_PF3D7_0601500-;Alias=;ID=PF3D7_1408200-14-PF3D7_0601500;pvalue=0.00351;sequence=ATAACC;
PF3D7_0601600	fimo	nucleotide_motif	242	247	37.9	-	.	Name=PF3D7_1408200_PF3D7_0601600-;Alias=;ID=PF3D7_1408200-1-PF3D7_0601600;pvalue=0.000163;sequence=GCCATC;
PF3D7_0601600	fimo	nucleotide_motif	486	491	35.9	-	.	Name=PF3D7_1408200_PF3D7_0601600-;Alias=;ID=PF3D7_1408200-2-PF3D7_0601600;pvalue=0.000256;sequence=GCAACA;
PF3D7_0601600	fimo	nucleotide_motif	148	153	26.1	+	.	Name=PF3D7_1408200_PF3D7_0601600+;Alias=;ID=PF3D7_1408200-3-PF3D7_0601600;pvalue=0.00248;sequence=CCAACA;
PF3D7_0601600	fimo	nucleotide_motif	556	561	25.4	-	.	Name=PF3D7_1408200_PF3D7_0601600-;Alias=;ID=PF3D7_1408200-4-PF3D7_0601600;pvalue=0.00287;sequence=ACTACA;
PF3D7_0601600	fimo	nucleotide_motif	819	824	25.4	-	.	Name=PF3D7_1408200_PF3D7_0601600-;Alias=;ID=PF3D7_1408200-5-PF3D7_0601600;pvalue=0.0029;sequence=GATACG;
PF3D7_0601600	fimo	nucleotide_motif	147	152	24.8	+	.	Name=PF3D7_1408200_PF3D7_0601600+;Alias=;ID=PF3D7_1408200-6-PF3D7_0601600;pvalue=0.00333;sequence=TCCAAC;
PF3D7_0601600	fimo	nucleotide_motif	955	960	23.8	-	.	Name=PF3D7_1408200_PF3D7_0601600-;Alias=;ID=PF3D7_1408200-7-PF3D7_0601600;pvalue=0.00412;sequence=GAAACA;
PF3D7_0601900	fimo	nucleotide_motif	806	811	29.3	-	.	Name=PF3D7_1408200_PF3D7_0601900-;Alias=;ID=PF3D7_1408200-1-PF3D7_0601900;pvalue=0.00116;sequence=AAAACC;
PF3D7_0601900	fimo	nucleotide_motif	627	632	27.7	-	.	Name=PF3D7_1408200_PF3D7_0601900-;Alias=;ID=PF3D7_1408200-2-PF3D7_0601900;pvalue=0.00169;sequence=AATACC;
PF3D7_0601900	fimo	nucleotide_motif	400	405	24.9	+	.	Name=PF3D7_1408200_PF3D7_0601900+;Alias=;ID=PF3D7_1408200-3-PF3D7_0601900;pvalue=0.0032;sequence=ACAATC;
PF3D7_0601900	fimo	nucleotide_motif	375	380	24.5	+	.	Name=PF3D7_1408200_PF3D7_0601900+;Alias=;ID=PF3D7_1408200-4-PF3D7_0601900;pvalue=0.00351;sequence=ATAACC;
PF3D7_0601900	fimo	nucleotide_motif	455	460	24.5	+	.	Name=PF3D7_1408200_PF3D7_0601900+;Alias=;ID=PF3D7_1408200-5-PF3D7_0601900;pvalue=0.00351;sequence=ATAACC;
PF3D7_0601900	fimo	nucleotide_motif	860	865	23.8	-	.	Name=PF3D7_1408200_PF3D7_0601900-;Alias=;ID=PF3D7_1408200-6-PF3D7_0601900;pvalue=0.00412;sequence=GAAACA;
PF3D7_0602000	fimo	nucleotide_motif	434	439	31.9	+	.	Name=PF3D7_1408200_PF3D7_0602000+;Alias=;ID=PF3D7_1408200-1-PF3D7_0602000;pvalue=0.000644;sequence=GCACAC;
PF3D7_0602000	fimo	nucleotide_motif	435	440	31.3	+	.	Name=PF3D7_1408200_PF3D7_0602000+;Alias=;ID=PF3D7_1408200-2-PF3D7_0602000;pvalue=0.000744;sequence=CACACC;
PF3D7_0602000	fimo	nucleotide_motif	468	473	30.6	-	.	Name=PF3D7_1408200_PF3D7_0602000-;Alias=;ID=PF3D7_1408200-3-PF3D7_0602000;pvalue=0.000875;sequence=ACATCC;
PF3D7_0602000	fimo	nucleotide_motif	267	272	29.3	+	.	Name=PF3D7_1408200_PF3D7_0602000+;Alias=;ID=PF3D7_1408200-4-PF3D7_0602000;pvalue=0.00116;sequence=AAAACC;
PF3D7_0602000	fimo	nucleotide_motif	397	402	27.2	+	.	Name=PF3D7_1408200_PF3D7_0602000+;Alias=;ID=PF3D7_1408200-5-PF3D7_0602000;pvalue=0.00191;sequence=CATACC;
PF3D7_0602000	fimo	nucleotide_motif	797	802	26.5	+	.	Name=PF3D7_1408200_PF3D7_0602000+;Alias=;ID=PF3D7_1408200-6-PF3D7_0602000;pvalue=0.00222;sequence=GAAAGC;
PF3D7_0602000	fimo	nucleotide_motif	528	533	26.1	+	.	Name=PF3D7_1408200_PF3D7_0602000+;Alias=;ID=PF3D7_1408200-7-PF3D7_0602000;pvalue=0.00245;sequence=ACAAAC;
PF3D7_0602000	fimo	nucleotide_motif	35	40	25.3	-	.	Name=PF3D7_1408200_PF3D7_0602000-;Alias=;ID=PF3D7_1408200-8-PF3D7_0602000;pvalue=0.00297;sequence=GCATCA;
PF3D7_0602000	fimo	nucleotide_motif	973	978	24.3	-	.	Name=PF3D7_1408200_PF3D7_0602000-;Alias=;ID=PF3D7_1408200-9-PF3D7_0602000;pvalue=0.00368;sequence=ACTAAC;
PF3D7_0602100	fimo	nucleotide_motif	544	549	52.5	+	.	Name=PF3D7_1408200_PF3D7_0602100+;Alias=;ID=PF3D7_1408200-1-PF3D7_0602100;pvalue=5.57e-06;sequence=GCAACC;
PF3D7_0602100	fimo	nucleotide_motif	640	645	41.7	-	.	Name=PF3D7_1408200_PF3D7_0602100-;Alias=;ID=PF3D7_1408200-2-PF3D7_0602100;pvalue=6.74e-05;sequence=CCCCCC;
PF3D7_0602100	fimo	nucleotide_motif	641	646	41.7	-	.	Name=PF3D7_1408200_PF3D7_0602100-;Alias=;ID=PF3D7_1408200-3-PF3D7_0602100;pvalue=6.74e-05;sequence=CCCCCC;
PF3D7_0602100	fimo	nucleotide_motif	642	647	41.7	-	.	Name=PF3D7_1408200_PF3D7_0602100-;Alias=;ID=PF3D7_1408200-4-PF3D7_0602100;pvalue=6.74e-05;sequence=CCCCCC;
PF3D7_0602100	fimo	nucleotide_motif	643	648	41.7	-	.	Name=PF3D7_1408200_PF3D7_0602100-;Alias=;ID=PF3D7_1408200-5-PF3D7_0602100;pvalue=6.74e-05;sequence=CCCCCC;
PF3D7_0602100	fimo	nucleotide_motif	644	649	41.7	-	.	Name=PF3D7_1408200_PF3D7_0602100-;Alias=;ID=PF3D7_1408200-6-PF3D7_0602100;pvalue=6.74e-05;sequence=CCCCCC;
PF3D7_0602100	fimo	nucleotide_motif	397	402	36.7	+	.	Name=PF3D7_1408200_PF3D7_0602100+;Alias=;ID=PF3D7_1408200-7-PF3D7_0602100;pvalue=0.000213;sequence=GATACC;
PF3D7_0602100	fimo	nucleotide_motif	645	650	35.4	-	.	Name=PF3D7_1408200_PF3D7_0602100-;Alias=;ID=PF3D7_1408200-8-PF3D7_0602100;pvalue=0.000287;sequence=TCCCCC;
PF3D7_0602100	fimo	nucleotide_motif	414	419	30.9	+	.	Name=PF3D7_1408200_PF3D7_0602100+;Alias=;ID=PF3D7_1408200-9-PF3D7_0602100;pvalue=0.000811;sequence=ACCACA;
PF3D7_0602100	fimo	nucleotide_motif	653	658	30.6	-	.	Name=PF3D7_1408200_PF3D7_0602100-;Alias=;ID=PF3D7_1408200-10-PF3D7_0602100;pvalue=0.000875;sequence=ACATCC;
PF3D7_0602100	fimo	nucleotide_motif	648	653	29.3	-	.	Name=PF3D7_1408200_PF3D7_0602100-;Alias=;ID=PF3D7_1408200-11-PF3D7_0602100;pvalue=0.00117;sequence=CCATCC;
PF3D7_0602100	fimo	nucleotide_motif	465	470	28.5	+	.	Name=PF3D7_1408200_PF3D7_0602100+;Alias=;ID=PF3D7_1408200-12-PF3D7_0602100;pvalue=0.00142;sequence=GACACA;
PF3D7_0602100	fimo	nucleotide_motif	649	654	28.4	-	.	Name=PF3D7_1408200_PF3D7_0602100-;Alias=;ID=PF3D7_1408200-13-PF3D7_0602100;pvalue=0.00143;sequence=CCCATC;
PF3D7_0602100	fimo	nucleotide_motif	268	273	28.4	+	.	Name=PF3D7_1408200_PF3D7_0602100+;Alias=;ID=PF3D7_1408200-14-PF3D7_0602100;pvalue=0.00143;sequence=CCCATC;
PF3D7_0602100	fimo	nucleotide_motif	597	602	26.8	-	.	Name=PF3D7_1408200_PF3D7_0602100-;Alias=;ID=PF3D7_1408200-15-PF3D7_0602100;pvalue=0.0021;sequence=ACAACA;
PF3D7_0602100	fimo	nucleotide_motif	421	426	26.1	-	.	Name=PF3D7_1408200_PF3D7_0602100-;Alias=;ID=PF3D7_1408200-16-PF3D7_0602100;pvalue=0.00245;sequence=ACAAAC;
PF3D7_0602100	fimo	nucleotide_motif	639	644	25.7	-	.	Name=PF3D7_1408200_PF3D7_0602100-;Alias=;ID=PF3D7_1408200-17-PF3D7_0602100;pvalue=0.00267;sequence=CCCCCA;
PF3D7_0602100	fimo	nucleotide_motif	65	70	24.9	+	.	Name=PF3D7_1408200_PF3D7_0602100+;Alias=;ID=PF3D7_1408200-18-PF3D7_0602100;pvalue=0.0032;sequence=GCCAAA;
PF3D7_0602100	fimo	nucleotide_motif	265	270	24.9	+	.	Name=PF3D7_1408200_PF3D7_0602100+;Alias=;ID=PF3D7_1408200-19-PF3D7_0602100;pvalue=0.00323;sequence=AAACCC;
PF3D7_0602100	fimo	nucleotide_motif	811	816	24.5	-	.	Name=PF3D7_1408200_PF3D7_0602100-;Alias=;ID=PF3D7_1408200-20-PF3D7_0602100;pvalue=0.00351;sequence=ATAACC;
PF3D7_0602100	fimo	nucleotide_motif	410	415	24.3	+	.	Name=PF3D7_1408200_PF3D7_0602100+;Alias=;ID=PF3D7_1408200-21-PF3D7_0602100;pvalue=0.00368;sequence=ACTAAC;
PF3D7_0602100	fimo	nucleotide_motif	646	651	24.3	-	.	Name=PF3D7_1408200_PF3D7_0602100-;Alias=;ID=PF3D7_1408200-22-PF3D7_0602100;pvalue=0.00375;sequence=ATCCCC;
PF3D7_0602100	fimo	nucleotide_motif	545	550	23.8	+	.	Name=PF3D7_1408200_PF3D7_0602100+;Alias=;ID=PF3D7_1408200-23-PF3D7_0602100;pvalue=0.00415;sequence=CAACCC;
PF3D7_0602200	fimo	nucleotide_motif	122	127	39.4	+	.	Name=PF3D7_1408200_PF3D7_0602200+;Alias=;ID=PF3D7_1408200-1-PF3D7_0602200;pvalue=0.000115;sequence=GCCACT;
PF3D7_0602200	fimo	nucleotide_motif	95	100	32.5	-	.	Name=PF3D7_1408200_PF3D7_0602200-;Alias=;ID=PF3D7_1408200-2-PF3D7_0602200;pvalue=0.000568;sequence=GCTATC;
PF3D7_0602200	fimo	nucleotide_motif	140	145	31.8	-	.	Name=PF3D7_1408200_PF3D7_0602200-;Alias=;ID=PF3D7_1408200-3-PF3D7_0602200;pvalue=0.000661;sequence=ACCACG;
PF3D7_0602200	fimo	nucleotide_motif	575	580	30	+	.	Name=PF3D7_1408200_PF3D7_0602200+;Alias=;ID=PF3D7_1408200-4-PF3D7_0602200;pvalue=0.00099;sequence=ACAACG;
PF3D7_0602200	fimo	nucleotide_motif	731	736	29.3	-	.	Name=PF3D7_1408200_PF3D7_0602200-;Alias=;ID=PF3D7_1408200-5-PF3D7_0602200;pvalue=0.00116;sequence=AAAACC;
PF3D7_0602200	fimo	nucleotide_motif	157	162	28.4	+	.	Name=PF3D7_1408200_PF3D7_0602200+;Alias=;ID=PF3D7_1408200-6-PF3D7_0602200;pvalue=0.00143;sequence=CCCATC;
PF3D7_0602200	fimo	nucleotide_motif	941	946	28.4	+	.	Name=PF3D7_1408200_PF3D7_0602200+;Alias=;ID=PF3D7_1408200-7-PF3D7_0602200;pvalue=0.00145;sequence=GCCTCT;
PF3D7_0602200	fimo	nucleotide_motif	465	470	28.3	+	.	Name=PF3D7_1408200_PF3D7_0602200+;Alias=;ID=PF3D7_1408200-8-PF3D7_0602200;pvalue=0.00148;sequence=TACACC;
PF3D7_0602200	fimo	nucleotide_motif	83	88	27.7	-	.	Name=PF3D7_1408200_PF3D7_0602200-;Alias=;ID=PF3D7_1408200-9-PF3D7_0602200;pvalue=0.00169;sequence=AATACC;
PF3D7_0602200	fimo	nucleotide_motif	567	572	26.8	+	.	Name=PF3D7_1408200_PF3D7_0602200+;Alias=;ID=PF3D7_1408200-10-PF3D7_0602200;pvalue=0.0021;sequence=ACAACA;
PF3D7_0602200	fimo	nucleotide_motif	215	220	26.1	-	.	Name=PF3D7_1408200_PF3D7_0602200-;Alias=;ID=PF3D7_1408200-11-PF3D7_0602200;pvalue=0.00245;sequence=ACAAAC;
PF3D7_0602200	fimo	nucleotide_motif	95	100	25.2	+	.	Name=PF3D7_1408200_PF3D7_0602200+;Alias=;ID=PF3D7_1408200-12-PF3D7_0602200;pvalue=0.003;sequence=GATAGC;
PF3D7_0602200	fimo	nucleotide_motif	107	112	23.8	+	.	Name=PF3D7_1408200_PF3D7_0602200+;Alias=;ID=PF3D7_1408200-13-PF3D7_0602200;pvalue=0.00412;sequence=GAAACA;
PF3D7_0602400	fimo	nucleotide_motif	453	458	37.9	-	.	Name=PF3D7_1408200_PF3D7_0602400-;Alias=;ID=PF3D7_1408200-1-PF3D7_0602400;pvalue=0.000163;sequence=GCCATC;
PF3D7_0602400	fimo	nucleotide_motif	822	827	33.2	+	.	Name=PF3D7_1408200_PF3D7_0602400+;Alias=;ID=PF3D7_1408200-2-PF3D7_0602400;pvalue=0.000475;sequence=GTAACC;
PF3D7_0602400	fimo	nucleotide_motif	413	418	29.1	+	.	Name=PF3D7_1408200_PF3D7_0602400+;Alias=;ID=PF3D7_1408200-3-PF3D7_0602400;pvalue=0.00123;sequence=ACCATC;
PF3D7_0602400	fimo	nucleotide_motif	627	632	28.3	-	.	Name=PF3D7_1408200_PF3D7_0602400-;Alias=;ID=PF3D7_1408200-4-PF3D7_0602400;pvalue=0.00148;sequence=TACACC;
PF3D7_0602400	fimo	nucleotide_motif	142	147	26.8	-	.	Name=PF3D7_1408200_PF3D7_0602400-;Alias=;ID=PF3D7_1408200-5-PF3D7_0602400;pvalue=0.0021;sequence=ACAACA;
PF3D7_0602400	fimo	nucleotide_motif	152	157	26.5	+	.	Name=PF3D7_1408200_PF3D7_0602400+;Alias=;ID=PF3D7_1408200-6-PF3D7_0602400;pvalue=0.00226;sequence=GATTCC;
PF3D7_0602400	fimo	nucleotide_motif	91	96	25.7	+	.	Name=PF3D7_1408200_PF3D7_0602400+;Alias=;ID=PF3D7_1408200-7-PF3D7_0602400;pvalue=0.0027;sequence=TCCACA;
PF3D7_0602400	fimo	nucleotide_motif	214	219	25.4	+	.	Name=PF3D7_1408200_PF3D7_0602400+;Alias=;ID=PF3D7_1408200-8-PF3D7_0602400;pvalue=0.00287;sequence=ACTACA;
PF3D7_0602400	fimo	nucleotide_motif	526	531	24.9	+	.	Name=PF3D7_1408200_PF3D7_0602400+;Alias=;ID=PF3D7_1408200-9-PF3D7_0602400;pvalue=0.0032;sequence=GCCAAA;
PF3D7_0602400	fimo	nucleotide_motif	725	730	24.8	-	.	Name=PF3D7_1408200_PF3D7_0602400-;Alias=;ID=PF3D7_1408200-10-PF3D7_0602400;pvalue=0.00329;sequence=TCATCC;
PF3D7_0602400	fimo	nucleotide_motif	170	175	23.8	-	.	Name=PF3D7_1408200_PF3D7_0602400-;Alias=;ID=PF3D7_1408200-11-PF3D7_0602400;pvalue=0.00412;sequence=GAAACA;
PF3D7_0602400	fimo	nucleotide_motif	606	611	23.8	+	.	Name=PF3D7_1408200_PF3D7_0602400+;Alias=;ID=PF3D7_1408200-12-PF3D7_0602400;pvalue=0.00412;sequence=GAAACA;
PF3D7_0602400	fimo	nucleotide_motif	623	628	23.8	-	.	Name=PF3D7_1408200_PF3D7_0602400-;Alias=;ID=PF3D7_1408200-13-PF3D7_0602400;pvalue=0.00415;sequence=CCAATC;
PF3D7_0602500	fimo	nucleotide_motif	429	434	41.4	+	.	Name=PF3D7_1408200_PF3D7_0602500+;Alias=;ID=PF3D7_1408200-1-PF3D7_0602500;pvalue=7.22e-05;sequence=TCCACC;
PF3D7_0602500	fimo	nucleotide_motif	43	48	40	+	.	Name=PF3D7_1408200_PF3D7_0602500+;Alias=;ID=PF3D7_1408200-2-PF3D7_0602500;pvalue=0.000101;sequence=ACTACC;
PF3D7_0602500	fimo	nucleotide_motif	859	864	33.2	-	.	Name=PF3D7_1408200_PF3D7_0602500-;Alias=;ID=PF3D7_1408200-3-PF3D7_0602500;pvalue=0.000475;sequence=GTAACC;
PF3D7_0602500	fimo	nucleotide_motif	70	75	31.1	-	.	Name=PF3D7_1408200_PF3D7_0602500-;Alias=;ID=PF3D7_1408200-4-PF3D7_0602500;pvalue=0.000782;sequence=GCAGCT;
PF3D7_0602500	fimo	nucleotide_motif	314	319	30.9	-	.	Name=PF3D7_1408200_PF3D7_0602500-;Alias=;ID=PF3D7_1408200-5-PF3D7_0602500;pvalue=0.000811;sequence=ACCACA;
PF3D7_0602500	fimo	nucleotide_motif	71	76	30.9	+	.	Name=PF3D7_1408200_PF3D7_0602500+;Alias=;ID=PF3D7_1408200-6-PF3D7_0602500;pvalue=0.00082;sequence=GCTGCA;
PF3D7_0602500	fimo	nucleotide_motif	67	72	30.8	+	.	Name=PF3D7_1408200_PF3D7_0602500+;Alias=;ID=PF3D7_1408200-7-PF3D7_0602500;pvalue=0.000832;sequence=GACAGC;
PF3D7_0602500	fimo	nucleotide_motif	367	372	30.7	+	.	Name=PF3D7_1408200_PF3D7_0602500+;Alias=;ID=PF3D7_1408200-8-PF3D7_0602500;pvalue=0.000841;sequence=TCGACC;
PF3D7_0602500	fimo	nucleotide_motif	317	322	29.3	-	.	Name=PF3D7_1408200_PF3D7_0602500-;Alias=;ID=PF3D7_1408200-9-PF3D7_0602500;pvalue=0.00116;sequence=AAAACC;
PF3D7_0602500	fimo	nucleotide_motif	67	72	28.9	-	.	Name=PF3D7_1408200_PF3D7_0602500-;Alias=;ID=PF3D7_1408200-10-PF3D7_0602500;pvalue=0.00128;sequence=GCTGTC;
PF3D7_0602500	fimo	nucleotide_motif	1	6	27.3	-	.	Name=PF3D7_1408200_PF3D7_0602500-;Alias=;ID=PF3D7_1408200-11-PF3D7_0602500;pvalue=0.00188;sequence=GACACT;
PF3D7_0602500	fimo	nucleotide_motif	190	195	25.7	-	.	Name=PF3D7_1408200_PF3D7_0602500-;Alias=;ID=PF3D7_1408200-12-PF3D7_0602500;pvalue=0.00266;sequence=ACAACT;
PF3D7_0602500	fimo	nucleotide_motif	251	256	25.7	+	.	Name=PF3D7_1408200_PF3D7_0602500+;Alias=;ID=PF3D7_1408200-13-PF3D7_0602500;pvalue=0.0027;sequence=TCCACA;
PF3D7_0602500	fimo	nucleotide_motif	61	66	25.4	-	.	Name=PF3D7_1408200_PF3D7_0602500-;Alias=;ID=PF3D7_1408200-14-PF3D7_0602500;pvalue=0.00287;sequence=ACTACA;
PF3D7_0602500	fimo	nucleotide_motif	193	198	25.4	-	.	Name=PF3D7_1408200_PF3D7_0602500-;Alias=;ID=PF3D7_1408200-15-PF3D7_0602500;pvalue=0.00287;sequence=ACTACA;
PF3D7_0602500	fimo	nucleotide_motif	676	681	25.4	+	.	Name=PF3D7_1408200_PF3D7_0602500+;Alias=;ID=PF3D7_1408200-16-PF3D7_0602500;pvalue=0.00287;sequence=ACTACA;
PF3D7_0602500	fimo	nucleotide_motif	956	961	24.8	+	.	Name=PF3D7_1408200_PF3D7_0602500+;Alias=;ID=PF3D7_1408200-17-PF3D7_0602500;pvalue=0.00329;sequence=TCATCC;
PF3D7_0602500	fimo	nucleotide_motif	187	192	24.1	-	.	Name=PF3D7_1408200_PF3D7_0602500-;Alias=;ID=PF3D7_1408200-18-PF3D7_0602500;pvalue=0.00392;sequence=ACTACT;
PF3D7_0602500	fimo	nucleotide_motif	146	151	23.8	+	.	Name=PF3D7_1408200_PF3D7_0602500+;Alias=;ID=PF3D7_1408200-19-PF3D7_0602500;pvalue=0.00415;sequence=CCAATC;
PF3D7_0602600	fimo	nucleotide_motif	270	275	38.1	+	.	Name=PF3D7_1408200_PF3D7_0602600+;Alias=;ID=PF3D7_1408200-1-PF3D7_0602600;pvalue=0.000153;sequence=GAAACC;
PF3D7_0602600	fimo	nucleotide_motif	100	105	28.9	+	.	Name=PF3D7_1408200_PF3D7_0602600+;Alias=;ID=PF3D7_1408200-2-PF3D7_0602600;pvalue=0.00128;sequence=TCCTCC;
PF3D7_0602600	fimo	nucleotide_motif	783	788	27.7	-	.	Name=PF3D7_1408200_PF3D7_0602600-;Alias=;ID=PF3D7_1408200-3-PF3D7_0602600;pvalue=0.00169;sequence=AATACC;
PF3D7_0602600	fimo	nucleotide_motif	350	355	26.8	+	.	Name=PF3D7_1408200_PF3D7_0602600+;Alias=;ID=PF3D7_1408200-4-PF3D7_0602600;pvalue=0.0021;sequence=ACAACA;
PF3D7_0602600	fimo	nucleotide_motif	150	155	24.9	+	.	Name=PF3D7_1408200_PF3D7_0602600+;Alias=;ID=PF3D7_1408200-5-PF3D7_0602600;pvalue=0.0032;sequence=ACAATC;
PF3D7_0602600	fimo	nucleotide_motif	347	352	23.8	+	.	Name=PF3D7_1408200_PF3D7_0602600+;Alias=;ID=PF3D7_1408200-6-PF3D7_0602600;pvalue=0.00412;sequence=GAAACA;
PF3D7_0602700	fimo	nucleotide_motif	178	183	52.5	-	.	Name=PF3D7_1408200_PF3D7_0602700-;Alias=;ID=PF3D7_1408200-1-PF3D7_0602700;pvalue=5.57e-06;sequence=GCAACC;
PF3D7_0602700	fimo	nucleotide_motif	739	744	39.8	-	.	Name=PF3D7_1408200_PF3D7_0602700-;Alias=;ID=PF3D7_1408200-2-PF3D7_0602700;pvalue=0.000106;sequence=GCATCC;
PF3D7_0602700	fimo	nucleotide_motif	241	246	36.7	+	.	Name=PF3D7_1408200_PF3D7_0602700+;Alias=;ID=PF3D7_1408200-3-PF3D7_0602700;pvalue=0.000213;sequence=GATACC;
PF3D7_0602700	fimo	nucleotide_motif	824	829	33	-	.	Name=PF3D7_1408200_PF3D7_0602700-;Alias=;ID=PF3D7_1408200-4-PF3D7_0602700;pvalue=0.000503;sequence=GCTAAC;
PF3D7_0602700	fimo	nucleotide_motif	297	302	32.9	-	.	Name=PF3D7_1408200_PF3D7_0602700-;Alias=;ID=PF3D7_1408200-5-PF3D7_0602700;pvalue=0.000509;sequence=ACAGCC;
PF3D7_0602700	fimo	nucleotide_motif	294	299	30.8	-	.	Name=PF3D7_1408200_PF3D7_0602700-;Alias=;ID=PF3D7_1408200-6-PF3D7_0602700;pvalue=0.000827;sequence=GCCAGG;
PF3D7_0602700	fimo	nucleotide_motif	236	241	28.6	-	.	Name=PF3D7_1408200_PF3D7_0602700-;Alias=;ID=PF3D7_1408200-7-PF3D7_0602700;pvalue=0.00139;sequence=CAAACC;
PF3D7_0602700	fimo	nucleotide_motif	680	685	26.1	-	.	Name=PF3D7_1408200_PF3D7_0602700-;Alias=;ID=PF3D7_1408200-8-PF3D7_0602700;pvalue=0.00245;sequence=ACAAAC;
PF3D7_0602700	fimo	nucleotide_motif	996	1001	25.7	-	.	Name=PF3D7_1408200_PF3D7_0602700-;Alias=;ID=PF3D7_1408200-9-PF3D7_0602700;pvalue=0.00266;sequence=ACAACT;
PF3D7_0602700	fimo	nucleotide_motif	277	282	24.5	+	.	Name=PF3D7_1408200_PF3D7_0602700+;Alias=;ID=PF3D7_1408200-10-PF3D7_0602700;pvalue=0.00351;sequence=ATAACC;
PF3D7_0602700	fimo	nucleotide_motif	70	75	24.3	+	.	Name=PF3D7_1408200_PF3D7_0602700+;Alias=;ID=PF3D7_1408200-11-PF3D7_0602700;pvalue=0.00371;sequence=CCTACA;
PF3D7_0602800	fimo	nucleotide_motif	947	952	39.8	+	.	Name=PF3D7_1408200_PF3D7_0602800+;Alias=;ID=PF3D7_1408200-1-PF3D7_0602800;pvalue=0.000106;sequence=GCATCC;
PF3D7_0602800	fimo	nucleotide_motif	601	606	35.4	-	.	Name=PF3D7_1408200_PF3D7_0602800-;Alias=;ID=PF3D7_1408200-2-PF3D7_0602800;pvalue=0.000286;sequence=TCAACC;
PF3D7_0602800	fimo	nucleotide_motif	862	867	33	+	.	Name=PF3D7_1408200_PF3D7_0602800+;Alias=;ID=PF3D7_1408200-3-PF3D7_0602800;pvalue=0.000503;sequence=GCTAAC;
PF3D7_0602800	fimo	nucleotide_motif	22	27	30.8	+	.	Name=PF3D7_1408200_PF3D7_0602800+;Alias=;ID=PF3D7_1408200-4-PF3D7_0602800;pvalue=0.000821;sequence=GGCACG;
PF3D7_0602800	fimo	nucleotide_motif	237	242	30.6	+	.	Name=PF3D7_1408200_PF3D7_0602800+;Alias=;ID=PF3D7_1408200-5-PF3D7_0602800;pvalue=0.000875;sequence=ACATCC;
PF3D7_0602800	fimo	nucleotide_motif	291	296	30.6	+	.	Name=PF3D7_1408200_PF3D7_0602800+;Alias=;ID=PF3D7_1408200-6-PF3D7_0602800;pvalue=0.000875;sequence=ACATCC;
PF3D7_0602800	fimo	nucleotide_motif	375	380	29.3	+	.	Name=PF3D7_1408200_PF3D7_0602800+;Alias=;ID=PF3D7_1408200-7-PF3D7_0602800;pvalue=0.00117;sequence=CCATCC;
PF3D7_0602800	fimo	nucleotide_motif	206	211	28.6	-	.	Name=PF3D7_1408200_PF3D7_0602800-;Alias=;ID=PF3D7_1408200-8-PF3D7_0602800;pvalue=0.00139;sequence=CAAACC;
PF3D7_0602800	fimo	nucleotide_motif	165	170	27.7	+	.	Name=PF3D7_1408200_PF3D7_0602800+;Alias=;ID=PF3D7_1408200-9-PF3D7_0602800;pvalue=0.00169;sequence=CCTTCC;
PF3D7_0602800	fimo	nucleotide_motif	481	486	26.7	+	.	Name=PF3D7_1408200_PF3D7_0602800+;Alias=;ID=PF3D7_1408200-10-PF3D7_0602800;pvalue=0.00214;sequence=GGAACG;
PF3D7_0602800	fimo	nucleotide_motif	207	212	26.1	-	.	Name=PF3D7_1408200_PF3D7_0602800-;Alias=;ID=PF3D7_1408200-11-PF3D7_0602800;pvalue=0.00245;sequence=ACAAAC;
PF3D7_0602800	fimo	nucleotide_motif	690	695	25.7	+	.	Name=PF3D7_1408200_PF3D7_0602800+;Alias=;ID=PF3D7_1408200-12-PF3D7_0602800;pvalue=0.00266;sequence=ACAACT;
PF3D7_0602800	fimo	nucleotide_motif	306	311	25.7	+	.	Name=PF3D7_1408200_PF3D7_0602800+;Alias=;ID=PF3D7_1408200-13-PF3D7_0602800;pvalue=0.0027;sequence=TCCACA;
PF3D7_0602800	fimo	nucleotide_motif	534	539	25.4	+	.	Name=PF3D7_1408200_PF3D7_0602800+;Alias=;ID=PF3D7_1408200-14-PF3D7_0602800;pvalue=0.00287;sequence=ACTACA;
PF3D7_0602800	fimo	nucleotide_motif	44	49	24.9	+	.	Name=PF3D7_1408200_PF3D7_0602800+;Alias=;ID=PF3D7_1408200-15-PF3D7_0602800;pvalue=0.00323;sequence=AAACCC;
PF3D7_0602800	fimo	nucleotide_motif	161	166	24.8	+	.	Name=PF3D7_1408200_PF3D7_0602800+;Alias=;ID=PF3D7_1408200-16-PF3D7_0602800;pvalue=0.00333;sequence=AGACCC;
PF3D7_0602900	fimo	nucleotide_motif	421	426	35.9	-	.	Name=PF3D7_1408200_PF3D7_0602900-;Alias=;ID=PF3D7_1408200-1-PF3D7_0602900;pvalue=0.000256;sequence=GCAACA;
PF3D7_0602900	fimo	nucleotide_motif	425	430	26.5	-	.	Name=PF3D7_1408200_PF3D7_0602900-;Alias=;ID=PF3D7_1408200-2-PF3D7_0602900;pvalue=0.00222;sequence=GAAAGC;
PF3D7_0602900	fimo	nucleotide_motif	529	534	24.5	-	.	Name=PF3D7_1408200_PF3D7_0602900-;Alias=;ID=PF3D7_1408200-3-PF3D7_0602900;pvalue=0.00351;sequence=ATAACC;
PF3D7_0602900	fimo	nucleotide_motif	793	798	24	-	.	Name=PF3D7_1408200_PF3D7_0602900-;Alias=;ID=PF3D7_1408200-4-PF3D7_0602900;pvalue=0.00395;sequence=GCATAC;
PF3D7_0603000	fimo	nucleotide_motif	623	628	34.9	+	.	Name=PF3D7_1408200_PF3D7_0603000+;Alias=;ID=PF3D7_1408200-1-PF3D7_0603000;pvalue=0.000322;sequence=GCAAAC;
PF3D7_0603000	fimo	nucleotide_motif	451	456	31.9	+	.	Name=PF3D7_1408200_PF3D7_0603000+;Alias=;ID=PF3D7_1408200-2-PF3D7_0603000;pvalue=0.00064;sequence=ACCTCC;
PF3D7_0603000	fimo	nucleotide_motif	105	110	31.6	+	.	Name=PF3D7_1408200_PF3D7_0603000+;Alias=;ID=PF3D7_1408200-3-PF3D7_0603000;pvalue=0.00069;sequence=AACACC;
PF3D7_0603000	fimo	nucleotide_motif	414	419	30.4	-	.	Name=PF3D7_1408200_PF3D7_0603000-;Alias=;ID=PF3D7_1408200-4-PF3D7_0603000;pvalue=0.000904;sequence=ACCAAC;
PF3D7_0603000	fimo	nucleotide_motif	454	459	28.4	+	.	Name=PF3D7_1408200_PF3D7_0603000+;Alias=;ID=PF3D7_1408200-5-PF3D7_0603000;pvalue=0.00145;sequence=TCCACG;
PF3D7_0603000	fimo	nucleotide_motif	413	418	26.1	-	.	Name=PF3D7_1408200_PF3D7_0603000-;Alias=;ID=PF3D7_1408200-6-PF3D7_0603000;pvalue=0.00248;sequence=CCAACA;
PF3D7_0603000	fimo	nucleotide_motif	383	388	25.3	-	.	Name=PF3D7_1408200_PF3D7_0603000-;Alias=;ID=PF3D7_1408200-7-PF3D7_0603000;pvalue=0.00297;sequence=GCATCA;
PF3D7_0603000	fimo	nucleotide_motif	15	20	24.8	+	.	Name=PF3D7_1408200_PF3D7_0603000+;Alias=;ID=PF3D7_1408200-8-PF3D7_0603000;pvalue=0.00329;sequence=TCATCC;
PF3D7_0603000	fimo	nucleotide_motif	286	291	24.5	-	.	Name=PF3D7_1408200_PF3D7_0603000-;Alias=;ID=PF3D7_1408200-9-PF3D7_0603000;pvalue=0.00351;sequence=ATAACC;
PF3D7_0603000	fimo	nucleotide_motif	417	422	24.5	-	.	Name=PF3D7_1408200_PF3D7_0603000-;Alias=;ID=PF3D7_1408200-10-PF3D7_0603000;pvalue=0.00351;sequence=ATAACC;
PF3D7_0603000	fimo	nucleotide_motif	448	453	24.5	+	.	Name=PF3D7_1408200_PF3D7_0603000+;Alias=;ID=PF3D7_1408200-11-PF3D7_0603000;pvalue=0.00351;sequence=ATAACC;
PF3D7_0603000	fimo	nucleotide_motif	885	890	24	+	.	Name=PF3D7_1408200_PF3D7_0603000+;Alias=;ID=PF3D7_1408200-12-PF3D7_0603000;pvalue=0.00395;sequence=GCATAC;
PF3D7_0603000	fimo	nucleotide_motif	316	321	23.8	-	.	Name=PF3D7_1408200_PF3D7_0603000-;Alias=;ID=PF3D7_1408200-13-PF3D7_0603000;pvalue=0.00412;sequence=GAAACA;
PF3D7_0603100	fimo	nucleotide_motif	10	15	38	+	.	Name=PF3D7_1408200_PF3D7_0603100+;Alias=;ID=PF3D7_1408200-1-PF3D7_0603100;pvalue=0.000158;sequence=GGAACC;
PF3D7_0603100	fimo	nucleotide_motif	222	227	28.7	-	.	Name=PF3D7_1408200_PF3D7_0603100-;Alias=;ID=PF3D7_1408200-2-PF3D7_0603100;pvalue=0.00134;sequence=ATCACC;
PF3D7_0603100	fimo	nucleotide_motif	7	12	27.6	-	.	Name=PF3D7_1408200_PF3D7_0603100-;Alias=;ID=PF3D7_1408200-3-PF3D7_0603100;pvalue=0.00174;sequence=TCCAGC;
PF3D7_0603100	fimo	nucleotide_motif	745	750	27.3	+	.	Name=PF3D7_1408200_PF3D7_0603100+;Alias=;ID=PF3D7_1408200-4-PF3D7_0603100;pvalue=0.00188;sequence=GACACT;
PF3D7_0603100	fimo	nucleotide_motif	10	15	26.1	-	.	Name=PF3D7_1408200_PF3D7_0603100-;Alias=;ID=PF3D7_1408200-5-PF3D7_0603100;pvalue=0.00245;sequence=GGTTCC;
PF3D7_0603100	fimo	nucleotide_motif	1	6	25.7	-	.	Name=PF3D7_1408200_PF3D7_0603100-;Alias=;ID=PF3D7_1408200-6-PF3D7_0603100;pvalue=0.00266;sequence=ACAACT;
PF3D7_0603100	fimo	nucleotide_motif	385	390	25.7	-	.	Name=PF3D7_1408200_PF3D7_0603100-;Alias=;ID=PF3D7_1408200-7-PF3D7_0603100;pvalue=0.0027;sequence=TCCACA;
PF3D7_0603100	fimo	nucleotide_motif	857	862	24.5	-	.	Name=PF3D7_1408200_PF3D7_0603100-;Alias=;ID=PF3D7_1408200-8-PF3D7_0603100;pvalue=0.00351;sequence=ATAACC;
PF3D7_0603200	fimo	nucleotide_motif	705	710	38	-	.	Name=PF3D7_1408200_PF3D7_0603200-;Alias=;ID=PF3D7_1408200-1-PF3D7_0603200;pvalue=0.000158;sequence=GGAACC;
PF3D7_0603200	fimo	nucleotide_motif	772	777	37.8	+	.	Name=PF3D7_1408200_PF3D7_0603200+;Alias=;ID=PF3D7_1408200-2-PF3D7_0603200;pvalue=0.000164;sequence=GACCCC;
PF3D7_0603200	fimo	nucleotide_motif	946	951	35.4	+	.	Name=PF3D7_1408200_PF3D7_0603200+;Alias=;ID=PF3D7_1408200-3-PF3D7_0603200;pvalue=0.000286;sequence=TCAACC;
PF3D7_0603200	fimo	nucleotide_motif	908	913	31.9	-	.	Name=PF3D7_1408200_PF3D7_0603200-;Alias=;ID=PF3D7_1408200-4-PF3D7_0603200;pvalue=0.000651;sequence=GCACCT;
PF3D7_0603200	fimo	nucleotide_motif	909	914	31.5	-	.	Name=PF3D7_1408200_PF3D7_0603200-;Alias=;ID=PF3D7_1408200-5-PF3D7_0603200;pvalue=0.00071;sequence=AGCACC;
PF3D7_0603200	fimo	nucleotide_motif	493	498	28.7	+	.	Name=PF3D7_1408200_PF3D7_0603200+;Alias=;ID=PF3D7_1408200-6-PF3D7_0603200;pvalue=0.00134;sequence=ATCACC;
PF3D7_0603200	fimo	nucleotide_motif	987	992	27.7	+	.	Name=PF3D7_1408200_PF3D7_0603200+;Alias=;ID=PF3D7_1408200-7-PF3D7_0603200;pvalue=0.00169;sequence=AATACC;
PF3D7_0603200	fimo	nucleotide_motif	708	713	27.6	+	.	Name=PF3D7_1408200_PF3D7_0603200+;Alias=;ID=PF3D7_1408200-8-PF3D7_0603200;pvalue=0.00174;sequence=TCCAGC;
PF3D7_0603200	fimo	nucleotide_motif	705	710	26.1	+	.	Name=PF3D7_1408200_PF3D7_0603200+;Alias=;ID=PF3D7_1408200-9-PF3D7_0603200;pvalue=0.00245;sequence=GGTTCC;
PF3D7_0603200	fimo	nucleotide_motif	714	719	25.7	+	.	Name=PF3D7_1408200_PF3D7_0603200+;Alias=;ID=PF3D7_1408200-10-PF3D7_0603200;pvalue=0.00266;sequence=ACAACT;
PF3D7_0603200	fimo	nucleotide_motif	933	938	25.7	-	.	Name=PF3D7_1408200_PF3D7_0603200-;Alias=;ID=PF3D7_1408200-11-PF3D7_0603200;pvalue=0.00266;sequence=ACAACT;
PF3D7_0603200	fimo	nucleotide_motif	330	335	25.7	+	.	Name=PF3D7_1408200_PF3D7_0603200+;Alias=;ID=PF3D7_1408200-12-PF3D7_0603200;pvalue=0.0027;sequence=TCCACA;
PF3D7_0603200	fimo	nucleotide_motif	773	778	25.4	+	.	Name=PF3D7_1408200_PF3D7_0603200+;Alias=;ID=PF3D7_1408200-13-PF3D7_0603200;pvalue=0.00287;sequence=ACCCCT;
PF3D7_0603200	fimo	nucleotide_motif	947	952	23.8	+	.	Name=PF3D7_1408200_PF3D7_0603200+;Alias=;ID=PF3D7_1408200-14-PF3D7_0603200;pvalue=0.00415;sequence=CAACCC;
PF3D7_0603300	fimo	nucleotide_motif	646	651	41.4	-	.	Name=PF3D7_1408200_PF3D7_0603300-;Alias=;ID=PF3D7_1408200-1-PF3D7_0603300;pvalue=7.22e-05;sequence=TCCACC;
PF3D7_0603300	fimo	nucleotide_motif	705	710	33.2	+	.	Name=PF3D7_1408200_PF3D7_0603300+;Alias=;ID=PF3D7_1408200-2-PF3D7_0603300;pvalue=0.000475;sequence=GTAACC;
PF3D7_0603300	fimo	nucleotide_motif	400	405	32.5	+	.	Name=PF3D7_1408200_PF3D7_0603300+;Alias=;ID=PF3D7_1408200-3-PF3D7_0603300;pvalue=0.000568;sequence=GCTATC;
PF3D7_0603300	fimo	nucleotide_motif	733	738	31.4	+	.	Name=PF3D7_1408200_PF3D7_0603300+;Alias=;ID=PF3D7_1408200-4-PF3D7_0603300;pvalue=0.000726;sequence=GTACCC;
PF3D7_0603300	fimo	nucleotide_motif	524	529	30.9	-	.	Name=PF3D7_1408200_PF3D7_0603300-;Alias=;ID=PF3D7_1408200-5-PF3D7_0603300;pvalue=0.000811;sequence=ACCACA;
PF3D7_0603300	fimo	nucleotide_motif	694	699	30.8	+	.	Name=PF3D7_1408200_PF3D7_0603300+;Alias=;ID=PF3D7_1408200-6-PF3D7_0603300;pvalue=0.000821;sequence=GGCACG;
PF3D7_0603300	fimo	nucleotide_motif	598	603	27.6	+	.	Name=PF3D7_1408200_PF3D7_0603300+;Alias=;ID=PF3D7_1408200-7-PF3D7_0603300;pvalue=0.00173;sequence=AGTACC;
PF3D7_0603300	fimo	nucleotide_motif	582	587	27.3	-	.	Name=PF3D7_1408200_PF3D7_0603300-;Alias=;ID=PF3D7_1408200-8-PF3D7_0603300;pvalue=0.00188;sequence=GACACT;
PF3D7_0603300	fimo	nucleotide_motif	669	674	27.3	+	.	Name=PF3D7_1408200_PF3D7_0603300+;Alias=;ID=PF3D7_1408200-9-PF3D7_0603300;pvalue=0.00188;sequence=GACACT;
PF3D7_0603300	fimo	nucleotide_motif	691	696	27.1	-	.	Name=PF3D7_1408200_PF3D7_0603300-;Alias=;ID=PF3D7_1408200-10-PF3D7_0603300;pvalue=0.00193;sequence=GCCAGT;
PF3D7_0603300	fimo	nucleotide_motif	586	591	25.7	+	.	Name=PF3D7_1408200_PF3D7_0603300+;Alias=;ID=PF3D7_1408200-11-PF3D7_0603300;pvalue=0.0027;sequence=TCCACA;
PF3D7_0603300	fimo	nucleotide_motif	479	484	25.4	-	.	Name=PF3D7_1408200_PF3D7_0603300-;Alias=;ID=PF3D7_1408200-12-PF3D7_0603300;pvalue=0.00287;sequence=ACTACA;
PF3D7_0603300	fimo	nucleotide_motif	400	405	25.2	-	.	Name=PF3D7_1408200_PF3D7_0603300-;Alias=;ID=PF3D7_1408200-13-PF3D7_0603300;pvalue=0.003;sequence=GATAGC;
PF3D7_0603300	fimo	nucleotide_motif	302	307	24.9	-	.	Name=PF3D7_1408200_PF3D7_0603300-;Alias=;ID=PF3D7_1408200-14-PF3D7_0603300;pvalue=0.0032;sequence=ACAATC;
PF3D7_0603300	fimo	nucleotide_motif	100	105	23.8	+	.	Name=PF3D7_1408200_PF3D7_0603300+;Alias=;ID=PF3D7_1408200-15-PF3D7_0603300;pvalue=0.00412;sequence=GAAACA;
PF3D7_0603300	fimo	nucleotide_motif	645	650	23.8	-	.	Name=PF3D7_1408200_PF3D7_0603300-;Alias=;ID=PF3D7_1408200-16-PF3D7_0603300;pvalue=0.00415;sequence=CCACCG;
PF3D7_0603400	fimo	nucleotide_motif	310	315	40	+	.	Name=PF3D7_1408200_PF3D7_0603400+;Alias=;ID=PF3D7_1408200-1-PF3D7_0603400;pvalue=0.000101;sequence=ACTACC;
PF3D7_0603400	fimo	nucleotide_motif	192	197	35.4	-	.	Name=PF3D7_1408200_PF3D7_0603400-;Alias=;ID=PF3D7_1408200-2-PF3D7_0603400;pvalue=0.000286;sequence=TCAACC;
PF3D7_0603400	fimo	nucleotide_motif	226	231	30.6	-	.	Name=PF3D7_1408200_PF3D7_0603400-;Alias=;ID=PF3D7_1408200-3-PF3D7_0603400;pvalue=0.000875;sequence=ACATCC;
PF3D7_0603400	fimo	nucleotide_motif	665	670	29.3	+	.	Name=PF3D7_1408200_PF3D7_0603400+;Alias=;ID=PF3D7_1408200-4-PF3D7_0603400;pvalue=0.00116;sequence=AAAACC;
PF3D7_0603400	fimo	nucleotide_motif	597	602	26.7	-	.	Name=PF3D7_1408200_PF3D7_0603400-;Alias=;ID=PF3D7_1408200-5-PF3D7_0603400;pvalue=0.00213;sequence=GAAACG;
PF3D7_0603400	fimo	nucleotide_motif	900	905	26.7	-	.	Name=PF3D7_1408200_PF3D7_0603400-;Alias=;ID=PF3D7_1408200-6-PF3D7_0603400;pvalue=0.00213;sequence=GAAACG;
PF3D7_0603500	fimo	nucleotide_motif	214	219	31.2	+	.	Name=PF3D7_1408200_PF3D7_0603500+;Alias=;ID=PF3D7_1408200-1-PF3D7_0603500;pvalue=0.000755;sequence=GCTCTC;
PF3D7_0603500	fimo	nucleotide_motif	864	869	29.3	-	.	Name=PF3D7_1408200_PF3D7_0603500-;Alias=;ID=PF3D7_1408200-2-PF3D7_0603500;pvalue=0.00116;sequence=AAAACC;
PF3D7_0603500	fimo	nucleotide_motif	384	389	28.9	+	.	Name=PF3D7_1408200_PF3D7_0603500+;Alias=;ID=PF3D7_1408200-3-PF3D7_0603500;pvalue=0.00127;sequence=CCCACT;
PF3D7_0603500	fimo	nucleotide_motif	86	91	28.5	-	.	Name=PF3D7_1408200_PF3D7_0603500-;Alias=;ID=PF3D7_1408200-4-PF3D7_0603500;pvalue=0.00142;sequence=GACACA;
PF3D7_0603500	fimo	nucleotide_motif	193	198	28.5	+	.	Name=PF3D7_1408200_PF3D7_0603500+;Alias=;ID=PF3D7_1408200-5-PF3D7_0603500;pvalue=0.00142;sequence=GACACA;
PF3D7_0603500	fimo	nucleotide_motif	312	317	28.5	+	.	Name=PF3D7_1408200_PF3D7_0603500+;Alias=;ID=PF3D7_1408200-6-PF3D7_0603500;pvalue=0.00142;sequence=GACACA;
PF3D7_0603500	fimo	nucleotide_motif	322	327	27.7	+	.	Name=PF3D7_1408200_PF3D7_0603500+;Alias=;ID=PF3D7_1408200-7-PF3D7_0603500;pvalue=0.00169;sequence=CCTTCC;
PF3D7_0603500	fimo	nucleotide_motif	321	326	27.3	+	.	Name=PF3D7_1408200_PF3D7_0603500+;Alias=;ID=PF3D7_1408200-8-PF3D7_0603500;pvalue=0.00184;sequence=GCCTTC;
PF3D7_0603500	fimo	nucleotide_motif	93	98	26.8	+	.	Name=PF3D7_1408200_PF3D7_0603500+;Alias=;ID=PF3D7_1408200-9-PF3D7_0603500;pvalue=0.0021;sequence=ACAACA;
PF3D7_0603500	fimo	nucleotide_motif	629	634	26.7	+	.	Name=PF3D7_1408200_PF3D7_0603500+;Alias=;ID=PF3D7_1408200-10-PF3D7_0603500;pvalue=0.00213;sequence=GAAACG;
PF3D7_0603500	fimo	nucleotide_motif	932	937	26.7	+	.	Name=PF3D7_1408200_PF3D7_0603500+;Alias=;ID=PF3D7_1408200-11-PF3D7_0603500;pvalue=0.00213;sequence=GAAACG;
PF3D7_0603500	fimo	nucleotide_motif	383	388	25.7	+	.	Name=PF3D7_1408200_PF3D7_0603500+;Alias=;ID=PF3D7_1408200-12-PF3D7_0603500;pvalue=0.00267;sequence=ACCCAC;
PF3D7_0603500	fimo	nucleotide_motif	90	95	25.7	+	.	Name=PF3D7_1408200_PF3D7_0603500+;Alias=;ID=PF3D7_1408200-13-PF3D7_0603500;pvalue=0.0027;sequence=TCCACA;
PF3D7_0603500	fimo	nucleotide_motif	381	386	24.9	+	.	Name=PF3D7_1408200_PF3D7_0603500+;Alias=;ID=PF3D7_1408200-14-PF3D7_0603500;pvalue=0.00323;sequence=AAACCC;
PF3D7_0603600	fimo	nucleotide_motif	394	399	35.4	+	.	Name=PF3D7_1408200_PF3D7_0603600+;Alias=;ID=PF3D7_1408200-1-PF3D7_0603600;pvalue=0.000286;sequence=TCAACC;
PF3D7_0603600	fimo	nucleotide_motif	212	217	33.6	-	.	Name=PF3D7_1408200_PF3D7_0603600-;Alias=;ID=PF3D7_1408200-2-PF3D7_0603600;pvalue=0.000439;sequence=GCAATC;
PF3D7_0603600	fimo	nucleotide_motif	88	93	29.3	-	.	Name=PF3D7_1408200_PF3D7_0603600-;Alias=;ID=PF3D7_1408200-3-PF3D7_0603600;pvalue=0.00116;sequence=AAAACC;
PF3D7_0603600	fimo	nucleotide_motif	45	50	29.3	+	.	Name=PF3D7_1408200_PF3D7_0603600+;Alias=;ID=PF3D7_1408200-4-PF3D7_0603600;pvalue=0.00116;sequence=AAAACC;
PF3D7_0603600	fimo	nucleotide_motif	162	167	27.7	+	.	Name=PF3D7_1408200_PF3D7_0603600+;Alias=;ID=PF3D7_1408200-5-PF3D7_0603600;pvalue=0.00169;sequence=AATACC;
PF3D7_0603600	fimo	nucleotide_motif	243	248	27.7	-	.	Name=PF3D7_1408200_PF3D7_0603600-;Alias=;ID=PF3D7_1408200-6-PF3D7_0603600;pvalue=0.00169;sequence=AATACC;
PF3D7_0603600	fimo	nucleotide_motif	423	428	27.7	-	.	Name=PF3D7_1408200_PF3D7_0603600-;Alias=;ID=PF3D7_1408200-7-PF3D7_0603600;pvalue=0.00169;sequence=AATACC;
PF3D7_0603600	fimo	nucleotide_motif	592	597	26.1	+	.	Name=PF3D7_1408200_PF3D7_0603600+;Alias=;ID=PF3D7_1408200-8-PF3D7_0603600;pvalue=0.00245;sequence=ACAAAC;
PF3D7_0603600	fimo	nucleotide_motif	289	294	24	-	.	Name=PF3D7_1408200_PF3D7_0603600-;Alias=;ID=PF3D7_1408200-9-PF3D7_0603600;pvalue=0.00395;sequence=GCATAC;
PF3D7_0603700	fimo	nucleotide_motif	909	914	35.4	-	.	Name=PF3D7_1408200_PF3D7_0603700-;Alias=;ID=PF3D7_1408200-1-PF3D7_0603700;pvalue=0.000286;sequence=TCAACC;
PF3D7_0603700	fimo	nucleotide_motif	880	885	27.7	+	.	Name=PF3D7_1408200_PF3D7_0603700+;Alias=;ID=PF3D7_1408200-2-PF3D7_0603700;pvalue=0.00169;sequence=AATACC;
PF3D7_0603700	fimo	nucleotide_motif	203	208	27.6	-	.	Name=PF3D7_1408200_PF3D7_0603700-;Alias=;ID=PF3D7_1408200-3-PF3D7_0603700;pvalue=0.00174;sequence=GCATCG;
PF3D7_0603700	fimo	nucleotide_motif	112	117	26.7	+	.	Name=PF3D7_1408200_PF3D7_0603700+;Alias=;ID=PF3D7_1408200-4-PF3D7_0603700;pvalue=0.00213;sequence=GAAACG;
PF3D7_0603700	fimo	nucleotide_motif	711	716	26.1	-	.	Name=PF3D7_1408200_PF3D7_0603700-;Alias=;ID=PF3D7_1408200-5-PF3D7_0603700;pvalue=0.00245;sequence=ACAAAC;
PF3D7_0603800	fimo	nucleotide_motif	339	344	39.8	+	.	Name=PF3D7_1408200_PF3D7_0603800+;Alias=;ID=PF3D7_1408200-1-PF3D7_0603800;pvalue=0.000106;sequence=GCATCC;
PF3D7_0603800	fimo	nucleotide_motif	606	611	35.4	+	.	Name=PF3D7_1408200_PF3D7_0603800+;Alias=;ID=PF3D7_1408200-2-PF3D7_0603800;pvalue=0.000287;sequence=TCCCCC;
PF3D7_0603800	fimo	nucleotide_motif	368	373	32.7	+	.	Name=PF3D7_1408200_PF3D7_0603800+;Alias=;ID=PF3D7_1408200-3-PF3D7_0603800;pvalue=0.000538;sequence=GCTACT;
PF3D7_0603800	fimo	nucleotide_motif	401	406	32	-	.	Name=PF3D7_1408200_PF3D7_0603800-;Alias=;ID=PF3D7_1408200-4-PF3D7_0603800;pvalue=0.000623;sequence=CCGACC;
PF3D7_0603800	fimo	nucleotide_motif	412	417	31.6	+	.	Name=PF3D7_1408200_PF3D7_0603800+;Alias=;ID=PF3D7_1408200-5-PF3D7_0603800;pvalue=0.000695;sequence=TCTCCC;
PF3D7_0603800	fimo	nucleotide_motif	609	614	28.9	+	.	Name=PF3D7_1408200_PF3D7_0603800+;Alias=;ID=PF3D7_1408200-6-PF3D7_0603800;pvalue=0.00127;sequence=CCCACT;
PF3D7_0603800	fimo	nucleotide_motif	72	77	26.8	+	.	Name=PF3D7_1408200_PF3D7_0603800+;Alias=;ID=PF3D7_1408200-7-PF3D7_0603800;pvalue=0.0021;sequence=ACAACA;
PF3D7_0603800	fimo	nucleotide_motif	607	612	25.7	+	.	Name=PF3D7_1408200_PF3D7_0603800+;Alias=;ID=PF3D7_1408200-8-PF3D7_0603800;pvalue=0.00267;sequence=CCCCCA;
PF3D7_0603800	fimo	nucleotide_motif	538	543	25.3	-	.	Name=PF3D7_1408200_PF3D7_0603800-;Alias=;ID=PF3D7_1408200-9-PF3D7_0603800;pvalue=0.00297;sequence=GCATCA;
PF3D7_0603800	fimo	nucleotide_motif	608	613	24.9	+	.	Name=PF3D7_1408200_PF3D7_0603800+;Alias=;ID=PF3D7_1408200-10-PF3D7_0603800;pvalue=0.00326;sequence=CCCCAC;
PF3D7_0603900	fimo	nucleotide_motif	207	212	30.2	-	.	Name=PF3D7_1408200_PF3D7_0603900-;Alias=;ID=PF3D7_1408200-1-PF3D7_0603900;pvalue=0.000952;sequence=GCGAAC;
PF3D7_0603900	fimo	nucleotide_motif	358	363	26.8	-	.	Name=PF3D7_1408200_PF3D7_0603900-;Alias=;ID=PF3D7_1408200-2-PF3D7_0603900;pvalue=0.0021;sequence=ACAACA;
PF3D7_0603900	fimo	nucleotide_motif	285	290	26.1	-	.	Name=PF3D7_1408200_PF3D7_0603900-;Alias=;ID=PF3D7_1408200-3-PF3D7_0603900;pvalue=0.00245;sequence=ACAAAC;
PF3D7_0603900	fimo	nucleotide_motif	69	74	24.9	+	.	Name=PF3D7_1408200_PF3D7_0603900+;Alias=;ID=PF3D7_1408200-4-PF3D7_0603900;pvalue=0.0032;sequence=ACAATC;
PF3D7_0603900	fimo	nucleotide_motif	341	346	23.8	-	.	Name=PF3D7_1408200_PF3D7_0603900-;Alias=;ID=PF3D7_1408200-5-PF3D7_0603900;pvalue=0.00412;sequence=GAAACA;
PF3D7_0604000	fimo	nucleotide_motif	638	643	31.9	+	.	Name=PF3D7_1408200_PF3D7_0604000+;Alias=;ID=PF3D7_1408200-1-PF3D7_0604000;pvalue=0.00064;sequence=ACCTCC;
PF3D7_0604000	fimo	nucleotide_motif	21	26	28.5	-	.	Name=PF3D7_1408200_PF3D7_0604000-;Alias=;ID=PF3D7_1408200-2-PF3D7_0604000;pvalue=0.00142;sequence=GACACA;
PF3D7_0604000	fimo	nucleotide_motif	194	199	25.7	-	.	Name=PF3D7_1408200_PF3D7_0604000-;Alias=;ID=PF3D7_1408200-3-PF3D7_0604000;pvalue=0.00266;sequence=ACAACT;
PF3D7_0604000	fimo	nucleotide_motif	83	88	25.4	-	.	Name=PF3D7_1408200_PF3D7_0604000-;Alias=;ID=PF3D7_1408200-4-PF3D7_0604000;pvalue=0.0029;sequence=GATACG;
PF3D7_0604000	fimo	nucleotide_motif	27	32	24.9	+	.	Name=PF3D7_1408200_PF3D7_0604000+;Alias=;ID=PF3D7_1408200-5-PF3D7_0604000;pvalue=0.0032;sequence=ACAATC;
PF3D7_0604000	fimo	nucleotide_motif	833	838	24.5	-	.	Name=PF3D7_1408200_PF3D7_0604000-;Alias=;ID=PF3D7_1408200-6-PF3D7_0604000;pvalue=0.00351;sequence=ATAACC;
PF3D7_0604000	fimo	nucleotide_motif	766	771	24.1	-	.	Name=PF3D7_1408200_PF3D7_0604000-;Alias=;ID=PF3D7_1408200-7-PF3D7_0604000;pvalue=0.00392;sequence=ACTACT;
PF3D7_0604100	fimo	nucleotide_motif	631	636	37.7	-	.	Name=PF3D7_1408200_PF3D7_0604100-;Alias=;ID=PF3D7_1408200-1-PF3D7_0604100;pvalue=0.000169;sequence=GCAAGC;
PF3D7_0604100	fimo	nucleotide_motif	819	824	34.9	-	.	Name=PF3D7_1408200_PF3D7_0604100-;Alias=;ID=PF3D7_1408200-2-PF3D7_0604100;pvalue=0.000322;sequence=GCAAAC;
PF3D7_0604100	fimo	nucleotide_motif	708	713	31.9	-	.	Name=PF3D7_1408200_PF3D7_0604100-;Alias=;ID=PF3D7_1408200-3-PF3D7_0604100;pvalue=0.000644;sequence=GCACAC;
PF3D7_0604100	fimo	nucleotide_motif	535	540	30.2	-	.	Name=PF3D7_1408200_PF3D7_0604100-;Alias=;ID=PF3D7_1408200-4-PF3D7_0604100;pvalue=0.000952;sequence=GCGAAC;
PF3D7_0604100	fimo	nucleotide_motif	883	888	28.6	-	.	Name=PF3D7_1408200_PF3D7_0604100-;Alias=;ID=PF3D7_1408200-5-PF3D7_0604100;pvalue=0.00139;sequence=CAAACC;
PF3D7_0604100	fimo	nucleotide_motif	334	339	26.7	-	.	Name=PF3D7_1408200_PF3D7_0604100-;Alias=;ID=PF3D7_1408200-6-PF3D7_0604100;pvalue=0.00213;sequence=GAAACG;
PF3D7_0604100	fimo	nucleotide_motif	647	652	26.7	+	.	Name=PF3D7_1408200_PF3D7_0604100+;Alias=;ID=PF3D7_1408200-7-PF3D7_0604100;pvalue=0.00214;sequence=GGAACG;
PF3D7_0604100	fimo	nucleotide_motif	82	87	26.1	-	.	Name=PF3D7_1408200_PF3D7_0604100-;Alias=;ID=PF3D7_1408200-8-PF3D7_0604100;pvalue=0.00245;sequence=ACAAAC;
PF3D7_0604100	fimo	nucleotide_motif	884	889	26.1	-	.	Name=PF3D7_1408200_PF3D7_0604100-;Alias=;ID=PF3D7_1408200-9-PF3D7_0604100;pvalue=0.00245;sequence=ACAAAC;
PF3D7_0604100	fimo	nucleotide_motif	631	636	26	+	.	Name=PF3D7_1408200_PF3D7_0604100+;Alias=;ID=PF3D7_1408200-10-PF3D7_0604100;pvalue=0.00248;sequence=GCTTGC;
PF3D7_0604100	fimo	nucleotide_motif	338	343	25.7	+	.	Name=PF3D7_1408200_PF3D7_0604100+;Alias=;ID=PF3D7_1408200-11-PF3D7_0604100;pvalue=0.0027;sequence=TCCACA;
PF3D7_0604100	fimo	nucleotide_motif	213	218	24.5	+	.	Name=PF3D7_1408200_PF3D7_0604100+;Alias=;ID=PF3D7_1408200-12-PF3D7_0604100;pvalue=0.00351;sequence=ATAACC;
PF3D7_0604100	fimo	nucleotide_motif	134	139	23.8	+	.	Name=PF3D7_1408200_PF3D7_0604100+;Alias=;ID=PF3D7_1408200-13-PF3D7_0604100;pvalue=0.00412;sequence=GAAACA;
PF3D7_0604200	fimo	nucleotide_motif	794	799	45.8	-	.	Name=PF3D7_1408200_PF3D7_0604200-;Alias=;ID=PF3D7_1408200-1-PF3D7_0604200;pvalue=2.65e-05;sequence=GACACC;
PF3D7_0604200	fimo	nucleotide_motif	636	641	42.4	+	.	Name=PF3D7_1408200_PF3D7_0604200+;Alias=;ID=PF3D7_1408200-2-PF3D7_0604200;pvalue=5.68e-05;sequence=ACAACC;
PF3D7_0604200	fimo	nucleotide_motif	434	439	29.3	-	.	Name=PF3D7_1408200_PF3D7_0604200-;Alias=;ID=PF3D7_1408200-3-PF3D7_0604200;pvalue=0.00116;sequence=AAAACC;
PF3D7_0604200	fimo	nucleotide_motif	916	921	27.6	-	.	Name=PF3D7_1408200_PF3D7_0604200-;Alias=;ID=PF3D7_1408200-4-PF3D7_0604200;pvalue=0.00173;sequence=AGTACC;
PF3D7_0604200	fimo	nucleotide_motif	41	46	26.7	+	.	Name=PF3D7_1408200_PF3D7_0604200+;Alias=;ID=PF3D7_1408200-5-PF3D7_0604200;pvalue=0.00213;sequence=GAAACG;
PF3D7_0604200	fimo	nucleotide_motif	293	298	26.1	+	.	Name=PF3D7_1408200_PF3D7_0604200+;Alias=;ID=PF3D7_1408200-6-PF3D7_0604200;pvalue=0.00245;sequence=ACAAAC;
PF3D7_0604200	fimo	nucleotide_motif	466	471	26.1	-	.	Name=PF3D7_1408200_PF3D7_0604200-;Alias=;ID=PF3D7_1408200-7-PF3D7_0604200;pvalue=0.00245;sequence=ACAAAC;
PF3D7_0604200	fimo	nucleotide_motif	37	42	25.7	-	.	Name=PF3D7_1408200_PF3D7_0604200-;Alias=;ID=PF3D7_1408200-8-PF3D7_0604200;pvalue=0.0027;sequence=TCCACA;
PF3D7_0604200	fimo	nucleotide_motif	162	167	24.5	-	.	Name=PF3D7_1408200_PF3D7_0604200-;Alias=;ID=PF3D7_1408200-9-PF3D7_0604200;pvalue=0.00351;sequence=ATAACC;
PF3D7_0604200	fimo	nucleotide_motif	241	246	23.8	-	.	Name=PF3D7_1408200_PF3D7_0604200-;Alias=;ID=PF3D7_1408200-10-PF3D7_0604200;pvalue=0.00412;sequence=GAAACA;
PF3D7_0604300	fimo	nucleotide_motif	920	925	45.6	+	.	Name=PF3D7_1408200_PF3D7_0604300+;Alias=;ID=PF3D7_1408200-1-PF3D7_0604300;pvalue=2.73e-05;sequence=GGCACC;
PF3D7_0604300	fimo	nucleotide_motif	514	519	38.1	-	.	Name=PF3D7_1408200_PF3D7_0604300-;Alias=;ID=PF3D7_1408200-2-PF3D7_0604300;pvalue=0.000153;sequence=GAAACC;
PF3D7_0604300	fimo	nucleotide_motif	392	397	36.7	-	.	Name=PF3D7_1408200_PF3D7_0604300-;Alias=;ID=PF3D7_1408200-3-PF3D7_0604300;pvalue=0.000213;sequence=GATACC;
PF3D7_0604300	fimo	nucleotide_motif	917	922	35.4	-	.	Name=PF3D7_1408200_PF3D7_0604300-;Alias=;ID=PF3D7_1408200-4-PF3D7_0604300;pvalue=0.000286;sequence=GCCCCA;
PF3D7_0604300	fimo	nucleotide_motif	639	644	34.2	+	.	Name=PF3D7_1408200_PF3D7_0604300+;Alias=;ID=PF3D7_1408200-5-PF3D7_0604300;pvalue=0.00038;sequence=GCTACA;
PF3D7_0604300	fimo	nucleotide_motif	292	297	32.4	-	.	Name=PF3D7_1408200_PF3D7_0604300-;Alias=;ID=PF3D7_1408200-6-PF3D7_0604300;pvalue=0.000575;sequence=GGTCCC;
PF3D7_0604300	fimo	nucleotide_motif	572	577	32.1	+	.	Name=PF3D7_1408200_PF3D7_0604300+;Alias=;ID=PF3D7_1408200-7-PF3D7_0604300;pvalue=0.00061;sequence=ACTGCC;
PF3D7_0604300	fimo	nucleotide_motif	921	926	32.1	+	.	Name=PF3D7_1408200_PF3D7_0604300+;Alias=;ID=PF3D7_1408200-8-PF3D7_0604300;pvalue=0.000621;sequence=GCACCA;
PF3D7_0604300	fimo	nucleotide_motif	332	337	31.8	+	.	Name=PF3D7_1408200_PF3D7_0604300+;Alias=;ID=PF3D7_1408200-9-PF3D7_0604300;pvalue=0.000656;sequence=GCTCCA;
PF3D7_0604300	fimo	nucleotide_motif	358	363	31.8	-	.	Name=PF3D7_1408200_PF3D7_0604300-;Alias=;ID=PF3D7_1408200-10-PF3D7_0604300;pvalue=0.000656;sequence=GCTCCA;
PF3D7_0604300	fimo	nucleotide_motif	920	925	31.4	-	.	Name=PF3D7_1408200_PF3D7_0604300-;Alias=;ID=PF3D7_1408200-11-PF3D7_0604300;pvalue=0.000722;sequence=GGTGCC;
PF3D7_0604300	fimo	nucleotide_motif	292	297	31.3	+	.	Name=PF3D7_1408200_PF3D7_0604300+;Alias=;ID=PF3D7_1408200-12-PF3D7_0604300;pvalue=0.000732;sequence=GGGACC;
PF3D7_0604300	fimo	nucleotide_motif	571	576	30.7	-	.	Name=PF3D7_1408200_PF3D7_0604300-;Alias=;ID=PF3D7_1408200-13-PF3D7_0604300;pvalue=0.000847;sequence=GCAGTC;
PF3D7_0604300	fimo	nucleotide_motif	338	343	30.4	-	.	Name=PF3D7_1408200_PF3D7_0604300-;Alias=;ID=PF3D7_1408200-14-PF3D7_0604300;pvalue=0.000904;sequence=ACCAAC;
PF3D7_0604300	fimo	nucleotide_motif	341	346	29.3	-	.	Name=PF3D7_1408200_PF3D7_0604300-;Alias=;ID=PF3D7_1408200-15-PF3D7_0604300;pvalue=0.00116;sequence=AAAACC;
PF3D7_0604300	fimo	nucleotide_motif	724	729	29.3	+	.	Name=PF3D7_1408200_PF3D7_0604300+;Alias=;ID=PF3D7_1408200-16-PF3D7_0604300;pvalue=0.00116;sequence=AAAACC;
PF3D7_0604300	fimo	nucleotide_motif	923	928	29.1	+	.	Name=PF3D7_1408200_PF3D7_0604300+;Alias=;ID=PF3D7_1408200-17-PF3D7_0604300;pvalue=0.00123;sequence=ACCATC;
PF3D7_0604300	fimo	nucleotide_motif	575	580	27.4	+	.	Name=PF3D7_1408200_PF3D7_0604300+;Alias=;ID=PF3D7_1408200-18-PF3D7_0604300;pvalue=0.0018;sequence=GCCAAG;
PF3D7_0604300	fimo	nucleotide_motif	540	545	27.1	+	.	Name=PF3D7_1408200_PF3D7_0604300+;Alias=;ID=PF3D7_1408200-19-PF3D7_0604300;pvalue=0.00193;sequence=CGTACC;
PF3D7_0604300	fimo	nucleotide_motif	896	901	26.5	-	.	Name=PF3D7_1408200_PF3D7_0604300-;Alias=;ID=PF3D7_1408200-20-PF3D7_0604300;pvalue=0.00226;sequence=GATTCC;
PF3D7_0604300	fimo	nucleotide_motif	745	750	26.4	+	.	Name=PF3D7_1408200_PF3D7_0604300+;Alias=;ID=PF3D7_1408200-21-PF3D7_0604300;pvalue=0.00227;sequence=AACGCC;
PF3D7_0604300	fimo	nucleotide_motif	904	909	26.1	+	.	Name=PF3D7_1408200_PF3D7_0604300+;Alias=;ID=PF3D7_1408200-22-PF3D7_0604300;pvalue=0.00245;sequence=ACAAAC;
PF3D7_0604300	fimo	nucleotide_motif	769	774	25.7	+	.	Name=PF3D7_1408200_PF3D7_0604300+;Alias=;ID=PF3D7_1408200-23-PF3D7_0604300;pvalue=0.00266;sequence=ACAACT;
PF3D7_0604300	fimo	nucleotide_motif	59	64	25.7	-	.	Name=PF3D7_1408200_PF3D7_0604300-;Alias=;ID=PF3D7_1408200-24-PF3D7_0604300;pvalue=0.0027;sequence=TCCACA;
PF3D7_0604300	fimo	nucleotide_motif	540	545	25.4	-	.	Name=PF3D7_1408200_PF3D7_0604300-;Alias=;ID=PF3D7_1408200-25-PF3D7_0604300;pvalue=0.00291;sequence=GGTACG;
PF3D7_0604300	fimo	nucleotide_motif	337	342	24.9	-	.	Name=PF3D7_1408200_PF3D7_0604300-;Alias=;ID=PF3D7_1408200-26-PF3D7_0604300;pvalue=0.00326;sequence=CCAACT;
PF3D7_0604300	fimo	nucleotide_motif	919	924	23.8	-	.	Name=PF3D7_1408200_PF3D7_0604300-;Alias=;ID=PF3D7_1408200-27-PF3D7_0604300;pvalue=0.00416;sequence=GTGCCC;
PF3D7_0604500	fimo	nucleotide_motif	283	288	33.2	+	.	Name=PF3D7_1408200_PF3D7_0604500+;Alias=;ID=PF3D7_1408200-1-PF3D7_0604500;pvalue=0.000475;sequence=GTAACC;
PF3D7_0604500	fimo	nucleotide_motif	579	584	31.6	+	.	Name=PF3D7_1408200_PF3D7_0604500+;Alias=;ID=PF3D7_1408200-2-PF3D7_0604500;pvalue=0.000695;sequence=CCCTCC;
PF3D7_0604500	fimo	nucleotide_motif	575	580	29.3	+	.	Name=PF3D7_1408200_PF3D7_0604500+;Alias=;ID=PF3D7_1408200-3-PF3D7_0604500;pvalue=0.00116;sequence=AAAACC;
PF3D7_0604500	fimo	nucleotide_motif	933	938	29.3	+	.	Name=PF3D7_1408200_PF3D7_0604500+;Alias=;ID=PF3D7_1408200-4-PF3D7_0604500;pvalue=0.00116;sequence=AAAACC;
PF3D7_0604500	fimo	nucleotide_motif	286	291	28.7	+	.	Name=PF3D7_1408200_PF3D7_0604500+;Alias=;ID=PF3D7_1408200-5-PF3D7_0604500;pvalue=0.00135;sequence=ACCCGC;
PF3D7_0604500	fimo	nucleotide_motif	597	602	26.5	-	.	Name=PF3D7_1408200_PF3D7_0604500-;Alias=;ID=PF3D7_1408200-6-PF3D7_0604500;pvalue=0.00222;sequence=GAAAGC;
PF3D7_0604500	fimo	nucleotide_motif	945	950	25.4	-	.	Name=PF3D7_1408200_PF3D7_0604500-;Alias=;ID=PF3D7_1408200-7-PF3D7_0604500;pvalue=0.00287;sequence=ACTACA;
PF3D7_0604500	fimo	nucleotide_motif	576	581	24.9	+	.	Name=PF3D7_1408200_PF3D7_0604500+;Alias=;ID=PF3D7_1408200-8-PF3D7_0604500;pvalue=0.00323;sequence=AAACCC;
PF3D7_0604500	fimo	nucleotide_motif	371	376	24.5	+	.	Name=PF3D7_1408200_PF3D7_0604500+;Alias=;ID=PF3D7_1408200-9-PF3D7_0604500;pvalue=0.00351;sequence=ATAACC;
PF3D7_0604500	fimo	nucleotide_motif	578	583	24.5	+	.	Name=PF3D7_1408200_PF3D7_0604500+;Alias=;ID=PF3D7_1408200-10-PF3D7_0604500;pvalue=0.00351;sequence=ACCCTC;
PF3D7_0604500	fimo	nucleotide_motif	562	567	23.8	+	.	Name=PF3D7_1408200_PF3D7_0604500+;Alias=;ID=PF3D7_1408200-11-PF3D7_0604500;pvalue=0.00412;sequence=GAAACA;
PF3D7_0604700	fimo	nucleotide_motif	605	610	38	+	.	Name=PF3D7_1408200_PF3D7_0604700+;Alias=;ID=PF3D7_1408200-1-PF3D7_0604700;pvalue=0.000158;sequence=GGAACC;
PF3D7_0604700	fimo	nucleotide_motif	108	113	32.2	-	.	Name=PF3D7_1408200_PF3D7_0604700-;Alias=;ID=PF3D7_1408200-2-PF3D7_0604700;pvalue=0.000604;sequence=GTTACC;
PF3D7_0604700	fimo	nucleotide_motif	723	728	31.9	-	.	Name=PF3D7_1408200_PF3D7_0604700-;Alias=;ID=PF3D7_1408200-3-PF3D7_0604700;pvalue=0.000652;sequence=GCGTCC;
PF3D7_0604700	fimo	nucleotide_motif	635	640	29.1	+	.	Name=PF3D7_1408200_PF3D7_0604700+;Alias=;ID=PF3D7_1408200-4-PF3D7_0604700;pvalue=0.00123;sequence=ACCATC;
PF3D7_0604700	fimo	nucleotide_motif	687	692	28.7	+	.	Name=PF3D7_1408200_PF3D7_0604700+;Alias=;ID=PF3D7_1408200-5-PF3D7_0604700;pvalue=0.00134;sequence=ATCACC;
PF3D7_0604700	fimo	nucleotide_motif	692	697	27.2	+	.	Name=PF3D7_1408200_PF3D7_0604700+;Alias=;ID=PF3D7_1408200-6-PF3D7_0604700;pvalue=0.00191;sequence=CATACC;
PF3D7_0604700	fimo	nucleotide_motif	605	610	26.1	-	.	Name=PF3D7_1408200_PF3D7_0604700-;Alias=;ID=PF3D7_1408200-7-PF3D7_0604700;pvalue=0.00245;sequence=GGTTCC;
PF3D7_0604700	fimo	nucleotide_motif	776	781	25.7	+	.	Name=PF3D7_1408200_PF3D7_0604700+;Alias=;ID=PF3D7_1408200-8-PF3D7_0604700;pvalue=0.0027;sequence=TCCACA;
PF3D7_0604700	fimo	nucleotide_motif	868	873	25.3	+	.	Name=PF3D7_1408200_PF3D7_0604700+;Alias=;ID=PF3D7_1408200-9-PF3D7_0604700;pvalue=0.00297;sequence=GCATCA;
PF3D7_0604700	fimo	nucleotide_motif	149	154	23.8	-	.	Name=PF3D7_1408200_PF3D7_0604700-;Alias=;ID=PF3D7_1408200-10-PF3D7_0604700;pvalue=0.00412;sequence=GAAACA;
PF3D7_0604800	fimo	nucleotide_motif	3	8	39.8	-	.	Name=PF3D7_1408200_PF3D7_0604800-;Alias=;ID=PF3D7_1408200-1-PF3D7_0604800;pvalue=0.000106;sequence=GCATCC;
PF3D7_0604800	fimo	nucleotide_motif	358	363	39.2	+	.	Name=PF3D7_1408200_PF3D7_0604800+;Alias=;ID=PF3D7_1408200-2-PF3D7_0604800;pvalue=0.00012;sequence=CCTACC;
PF3D7_0604800	fimo	nucleotide_motif	330	335	36.7	-	.	Name=PF3D7_1408200_PF3D7_0604800-;Alias=;ID=PF3D7_1408200-3-PF3D7_0604800;pvalue=0.000213;sequence=GATACC;
PF3D7_0604800	fimo	nucleotide_motif	57	62	33.2	-	.	Name=PF3D7_1408200_PF3D7_0604800-;Alias=;ID=PF3D7_1408200-4-PF3D7_0604800;pvalue=0.000475;sequence=GTAACC;
PF3D7_0604800	fimo	nucleotide_motif	349	354	32.1	-	.	Name=PF3D7_1408200_PF3D7_0604800-;Alias=;ID=PF3D7_1408200-5-PF3D7_0604800;pvalue=0.000622;sequence=CCTGCC;
PF3D7_0604800	fimo	nucleotide_motif	866	871	31.9	-	.	Name=PF3D7_1408200_PF3D7_0604800-;Alias=;ID=PF3D7_1408200-6-PF3D7_0604800;pvalue=0.00064;sequence=ACCTCC;
PF3D7_0604800	fimo	nucleotide_motif	181	186	31.8	+	.	Name=PF3D7_1408200_PF3D7_0604800+;Alias=;ID=PF3D7_1408200-7-PF3D7_0604800;pvalue=0.000661;sequence=ACCACG;
PF3D7_0604800	fimo	nucleotide_motif	45	50	30.4	-	.	Name=PF3D7_1408200_PF3D7_0604800-;Alias=;ID=PF3D7_1408200-8-PF3D7_0604800;pvalue=0.000904;sequence=ACCAAC;
PF3D7_0604800	fimo	nucleotide_motif	869	874	29.3	-	.	Name=PF3D7_1408200_PF3D7_0604800-;Alias=;ID=PF3D7_1408200-9-PF3D7_0604800;pvalue=0.00116;sequence=AAAACC;
PF3D7_0604800	fimo	nucleotide_motif	268	273	29.3	+	.	Name=PF3D7_1408200_PF3D7_0604800+;Alias=;ID=PF3D7_1408200-10-PF3D7_0604800;pvalue=0.00116;sequence=AAAACC;
PF3D7_0604800	fimo	nucleotide_motif	67	72	29.1	-	.	Name=PF3D7_1408200_PF3D7_0604800-;Alias=;ID=PF3D7_1408200-11-PF3D7_0604800;pvalue=0.00123;sequence=ACCATC;
PF3D7_0604800	fimo	nucleotide_motif	361	366	29.1	+	.	Name=PF3D7_1408200_PF3D7_0604800+;Alias=;ID=PF3D7_1408200-12-PF3D7_0604800;pvalue=0.00123;sequence=ACCATC;
PF3D7_0604800	fimo	nucleotide_motif	64	69	28.7	-	.	Name=PF3D7_1408200_PF3D7_0604800-;Alias=;ID=PF3D7_1408200-13-PF3D7_0604800;pvalue=0.00134;sequence=ATCACC;
PF3D7_0604800	fimo	nucleotide_motif	281	286	28.3	-	.	Name=PF3D7_1408200_PF3D7_0604800-;Alias=;ID=PF3D7_1408200-14-PF3D7_0604800;pvalue=0.00148;sequence=TACACC;
PF3D7_0604800	fimo	nucleotide_motif	477	482	28.3	-	.	Name=PF3D7_1408200_PF3D7_0604800-;Alias=;ID=PF3D7_1408200-15-PF3D7_0604800;pvalue=0.00148;sequence=TACACC;
PF3D7_0604800	fimo	nucleotide_motif	48	53	27.7	-	.	Name=PF3D7_1408200_PF3D7_0604800-;Alias=;ID=PF3D7_1408200-16-PF3D7_0604800;pvalue=0.00169;sequence=AATACC;
PF3D7_0604800	fimo	nucleotide_motif	354	359	27.4	+	.	Name=PF3D7_1408200_PF3D7_0604800+;Alias=;ID=PF3D7_1408200-17-PF3D7_0604800;pvalue=0.0018;sequence=GAATCC;
PF3D7_0604800	fimo	nucleotide_motif	587	592	26.8	+	.	Name=PF3D7_1408200_PF3D7_0604800+;Alias=;ID=PF3D7_1408200-18-PF3D7_0604800;pvalue=0.0021;sequence=ACAACA;
PF3D7_0604800	fimo	nucleotide_motif	353	358	26.5	-	.	Name=PF3D7_1408200_PF3D7_0604800-;Alias=;ID=PF3D7_1408200-19-PF3D7_0604800;pvalue=0.00226;sequence=GATTCC;
PF3D7_0604800	fimo	nucleotide_motif	44	49	26.1	-	.	Name=PF3D7_1408200_PF3D7_0604800-;Alias=;ID=PF3D7_1408200-20-PF3D7_0604800;pvalue=0.00248;sequence=CCAACA;
PF3D7_0604800	fimo	nucleotide_motif	280	285	24.9	-	.	Name=PF3D7_1408200_PF3D7_0604800-;Alias=;ID=PF3D7_1408200-21-PF3D7_0604800;pvalue=0.00321;sequence=ACACCG;
PF3D7_0604800	fimo	nucleotide_motif	415	420	24.3	-	.	Name=PF3D7_1408200_PF3D7_0604800-;Alias=;ID=PF3D7_1408200-22-PF3D7_0604800;pvalue=0.00368;sequence=ACTAAC;
PF3D7_0604800	fimo	nucleotide_motif	400	405	24.3	-	.	Name=PF3D7_1408200_PF3D7_0604800-;Alias=;ID=PF3D7_1408200-23-PF3D7_0604800;pvalue=0.00371;sequence=CCTACA;
PF3D7_0604800	fimo	nucleotide_motif	174	179	24.3	-	.	Name=PF3D7_1408200_PF3D7_0604800-;Alias=;ID=PF3D7_1408200-24-PF3D7_0604800;pvalue=0.00375;sequence=ATCCCC;
PF3D7_0604800	fimo	nucleotide_motif	191	196	23.8	-	.	Name=PF3D7_1408200_PF3D7_0604800-;Alias=;ID=PF3D7_1408200-25-PF3D7_0604800;pvalue=0.00412;sequence=GAAACA;
PF3D7_0604800	fimo	nucleotide_motif	595	600	23.8	-	.	Name=PF3D7_1408200_PF3D7_0604800-;Alias=;ID=PF3D7_1408200-26-PF3D7_0604800;pvalue=0.00412;sequence=GAAACA;
PF3D7_0604900	fimo	nucleotide_motif	488	493	49.8	+	.	Name=PF3D7_1408200_PF3D7_0604900+;Alias=;ID=PF3D7_1408200-1-PF3D7_0604900;pvalue=1.05e-05;sequence=GCTACC;
PF3D7_0604900	fimo	nucleotide_motif	32	37	41.7	+	.	Name=PF3D7_1408200_PF3D7_0604900+;Alias=;ID=PF3D7_1408200-2-PF3D7_0604900;pvalue=6.73e-05;sequence=GCCACA;
PF3D7_0604900	fimo	nucleotide_motif	347	352	37.6	+	.	Name=PF3D7_1408200_PF3D7_0604900+;Alias=;ID=PF3D7_1408200-3-PF3D7_0604900;pvalue=0.000174;sequence=GCTTCC;
PF3D7_0604900	fimo	nucleotide_motif	44	49	37.5	-	.	Name=PF3D7_1408200_PF3D7_0604900-;Alias=;ID=PF3D7_1408200-4-PF3D7_0604900;pvalue=0.000178;sequence=GTCACC;
PF3D7_0604900	fimo	nucleotide_motif	843	848	35.4	+	.	Name=PF3D7_1408200_PF3D7_0604900+;Alias=;ID=PF3D7_1408200-5-PF3D7_0604900;pvalue=0.000287;sequence=TCCCCC;
PF3D7_0604900	fimo	nucleotide_motif	800	805	32.1	-	.	Name=PF3D7_1408200_PF3D7_0604900-;Alias=;ID=PF3D7_1408200-6-PF3D7_0604900;pvalue=0.00061;sequence=ACTGCC;
PF3D7_0604900	fimo	nucleotide_motif	757	762	31.3	+	.	Name=PF3D7_1408200_PF3D7_0604900+;Alias=;ID=PF3D7_1408200-7-PF3D7_0604900;pvalue=0.000732;sequence=GCTCAC;
PF3D7_0604900	fimo	nucleotide_motif	598	603	30.6	+	.	Name=PF3D7_1408200_PF3D7_0604900+;Alias=;ID=PF3D7_1408200-8-PF3D7_0604900;pvalue=0.000875;sequence=ACATCC;
PF3D7_0604900	fimo	nucleotide_motif	487	492	30.4	-	.	Name=PF3D7_1408200_PF3D7_0604900-;Alias=;ID=PF3D7_1408200-9-PF3D7_0604900;pvalue=0.000914;sequence=GTAGCC;
PF3D7_0604900	fimo	nucleotide_motif	372	377	29.3	-	.	Name=PF3D7_1408200_PF3D7_0604900-;Alias=;ID=PF3D7_1408200-10-PF3D7_0604900;pvalue=0.00116;sequence=AAAACC;
PF3D7_0604900	fimo	nucleotide_motif	353	358	29.3	-	.	Name=PF3D7_1408200_PF3D7_0604900-;Alias=;ID=PF3D7_1408200-11-PF3D7_0604900;pvalue=0.00118;sequence=GCCTCA;
PF3D7_0604900	fimo	nucleotide_motif	370	375	29.1	-	.	Name=PF3D7_1408200_PF3D7_0604900-;Alias=;ID=PF3D7_1408200-12-PF3D7_0604900;pvalue=0.00124;sequence=AACCCC;
PF3D7_0604900	fimo	nucleotide_motif	45	50	28.6	+	.	Name=PF3D7_1408200_PF3D7_0604900+;Alias=;ID=PF3D7_1408200-13-PF3D7_0604900;pvalue=0.00139;sequence=GTGACC;
PF3D7_0604900	fimo	nucleotide_motif	786	791	27.1	-	.	Name=PF3D7_1408200_PF3D7_0604900-;Alias=;ID=PF3D7_1408200-14-PF3D7_0604900;pvalue=0.00193;sequence=GCCAGT;
PF3D7_0604900	fimo	nucleotide_motif	797	802	27.1	-	.	Name=PF3D7_1408200_PF3D7_0604900-;Alias=;ID=PF3D7_1408200-15-PF3D7_0604900;pvalue=0.00193;sequence=GCCAGT;
PF3D7_0604900	fimo	nucleotide_motif	870	875	26.8	+	.	Name=PF3D7_1408200_PF3D7_0604900+;Alias=;ID=PF3D7_1408200-16-PF3D7_0604900;pvalue=0.0021;sequence=ACAACA;
PF3D7_0604900	fimo	nucleotide_motif	420	425	26.7	+	.	Name=PF3D7_1408200_PF3D7_0604900+;Alias=;ID=PF3D7_1408200-17-PF3D7_0604900;pvalue=0.00215;sequence=GCCATG;
PF3D7_0604900	fimo	nucleotide_motif	313	318	26.6	+	.	Name=PF3D7_1408200_PF3D7_0604900+;Alias=;ID=PF3D7_1408200-18-PF3D7_0604900;pvalue=0.00218;sequence=GACATC;
PF3D7_0604900	fimo	nucleotide_motif	347	352	26.4	-	.	Name=PF3D7_1408200_PF3D7_0604900-;Alias=;ID=PF3D7_1408200-19-PF3D7_0604900;pvalue=0.00226;sequence=GGAAGC;
PF3D7_0604900	fimo	nucleotide_motif	287	292	26.1	-	.	Name=PF3D7_1408200_PF3D7_0604900-;Alias=;ID=PF3D7_1408200-20-PF3D7_0604900;pvalue=0.00245;sequence=ACAAAC;
PF3D7_0604900	fimo	nucleotide_motif	16	21	25.7	-	.	Name=PF3D7_1408200_PF3D7_0604900-;Alias=;ID=PF3D7_1408200-21-PF3D7_0604900;pvalue=0.00266;sequence=ACAACT;
PF3D7_0604900	fimo	nucleotide_motif	634	639	25.7	+	.	Name=PF3D7_1408200_PF3D7_0604900+;Alias=;ID=PF3D7_1408200-22-PF3D7_0604900;pvalue=0.00266;sequence=ACAACT;
PF3D7_0604900	fimo	nucleotide_motif	708	713	25.7	+	.	Name=PF3D7_1408200_PF3D7_0604900+;Alias=;ID=PF3D7_1408200-23-PF3D7_0604900;pvalue=0.0027;sequence=TCCACA;
PF3D7_0604900	fimo	nucleotide_motif	369	374	25.4	-	.	Name=PF3D7_1408200_PF3D7_0604900-;Alias=;ID=PF3D7_1408200-24-PF3D7_0604900;pvalue=0.00287;sequence=ACCCCT;
PF3D7_0604900	fimo	nucleotide_motif	371	376	24.9	-	.	Name=PF3D7_1408200_PF3D7_0604900-;Alias=;ID=PF3D7_1408200-25-PF3D7_0604900;pvalue=0.00323;sequence=AAACCC;
PF3D7_0604900	fimo	nucleotide_motif	488	493	24.8	-	.	Name=PF3D7_1408200_PF3D7_0604900-;Alias=;ID=PF3D7_1408200-26-PF3D7_0604900;pvalue=0.0033;sequence=GGTAGC;
PF3D7_0604900	fimo	nucleotide_motif	115	120	24.5	-	.	Name=PF3D7_1408200_PF3D7_0604900-;Alias=;ID=PF3D7_1408200-27-PF3D7_0604900;pvalue=0.00351;sequence=ATAACC;
PF3D7_0604900	fimo	nucleotide_motif	844	849	24.3	+	.	Name=PF3D7_1408200_PF3D7_0604900+;Alias=;ID=PF3D7_1408200-28-PF3D7_0604900;pvalue=0.00371;sequence=CCCCCT;
PF3D7_0604900	fimo	nucleotide_motif	764	769	23.8	-	.	Name=PF3D7_1408200_PF3D7_0604900-;Alias=;ID=PF3D7_1408200-29-PF3D7_0604900;pvalue=0.00412;sequence=GAAACA;
PF3D7_0604900	fimo	nucleotide_motif	850	855	23.8	-	.	Name=PF3D7_1408200_PF3D7_0604900-;Alias=;ID=PF3D7_1408200-30-PF3D7_0604900;pvalue=0.00412;sequence=GAAACA;
PF3D7_0605000	fimo	nucleotide_motif	448	453	39.8	+	.	Name=PF3D7_1408200_PF3D7_0605000+;Alias=;ID=PF3D7_1408200-1-PF3D7_0605000;pvalue=0.000106;sequence=GCATCC;
PF3D7_0605000	fimo	nucleotide_motif	93	98	39.2	-	.	Name=PF3D7_1408200_PF3D7_0605000-;Alias=;ID=PF3D7_1408200-2-PF3D7_0605000;pvalue=0.00012;sequence=CCTACC;
PF3D7_0605000	fimo	nucleotide_motif	121	126	36.7	+	.	Name=PF3D7_1408200_PF3D7_0605000+;Alias=;ID=PF3D7_1408200-3-PF3D7_0605000;pvalue=0.000213;sequence=GATACC;
PF3D7_0605000	fimo	nucleotide_motif	879	884	34.5	+	.	Name=PF3D7_1408200_PF3D7_0605000+;Alias=;ID=PF3D7_1408200-4-PF3D7_0605000;pvalue=0.00035;sequence=GCAACT;
PF3D7_0605000	fimo	nucleotide_motif	394	399	33.2	+	.	Name=PF3D7_1408200_PF3D7_0605000+;Alias=;ID=PF3D7_1408200-5-PF3D7_0605000;pvalue=0.000475;sequence=GTAACC;
PF3D7_0605000	fimo	nucleotide_motif	102	107	32.1	+	.	Name=PF3D7_1408200_PF3D7_0605000+;Alias=;ID=PF3D7_1408200-6-PF3D7_0605000;pvalue=0.000622;sequence=CCTGCC;
PF3D7_0605000	fimo	nucleotide_motif	270	275	31.8	-	.	Name=PF3D7_1408200_PF3D7_0605000-;Alias=;ID=PF3D7_1408200-7-PF3D7_0605000;pvalue=0.000661;sequence=ACCACG;
PF3D7_0605000	fimo	nucleotide_motif	536	541	31.3	+	.	Name=PF3D7_1408200_PF3D7_0605000+;Alias=;ID=PF3D7_1408200-8-PF3D7_0605000;pvalue=0.000744;sequence=CACACC;
PF3D7_0605000	fimo	nucleotide_motif	406	411	30.4	+	.	Name=PF3D7_1408200_PF3D7_0605000+;Alias=;ID=PF3D7_1408200-9-PF3D7_0605000;pvalue=0.000904;sequence=ACCAAC;
PF3D7_0605000	fimo	nucleotide_motif	183	188	29.3	-	.	Name=PF3D7_1408200_PF3D7_0605000-;Alias=;ID=PF3D7_1408200-10-PF3D7_0605000;pvalue=0.00116;sequence=AAAACC;
PF3D7_0605000	fimo	nucleotide_motif	90	95	29.1	-	.	Name=PF3D7_1408200_PF3D7_0605000-;Alias=;ID=PF3D7_1408200-11-PF3D7_0605000;pvalue=0.00123;sequence=ACCATC;
PF3D7_0605000	fimo	nucleotide_motif	384	389	29.1	+	.	Name=PF3D7_1408200_PF3D7_0605000+;Alias=;ID=PF3D7_1408200-12-PF3D7_0605000;pvalue=0.00123;sequence=ACCATC;
PF3D7_0605000	fimo	nucleotide_motif	387	392	28.7	+	.	Name=PF3D7_1408200_PF3D7_0605000+;Alias=;ID=PF3D7_1408200-13-PF3D7_0605000;pvalue=0.00134;sequence=ATCACC;
PF3D7_0605000	fimo	nucleotide_motif	170	175	28.3	+	.	Name=PF3D7_1408200_PF3D7_0605000+;Alias=;ID=PF3D7_1408200-14-PF3D7_0605000;pvalue=0.00148;sequence=TACACC;
PF3D7_0605000	fimo	nucleotide_motif	514	519	28.3	-	.	Name=PF3D7_1408200_PF3D7_0605000-;Alias=;ID=PF3D7_1408200-15-PF3D7_0605000;pvalue=0.00148;sequence=TACACC;
PF3D7_0605000	fimo	nucleotide_motif	403	408	27.7	+	.	Name=PF3D7_1408200_PF3D7_0605000+;Alias=;ID=PF3D7_1408200-16-PF3D7_0605000;pvalue=0.00169;sequence=AATACC;
PF3D7_0605000	fimo	nucleotide_motif	630	635	27.7	-	.	Name=PF3D7_1408200_PF3D7_0605000-;Alias=;ID=PF3D7_1408200-17-PF3D7_0605000;pvalue=0.00169;sequence=AATACC;
PF3D7_0605000	fimo	nucleotide_motif	97	102	27.4	-	.	Name=PF3D7_1408200_PF3D7_0605000-;Alias=;ID=PF3D7_1408200-18-PF3D7_0605000;pvalue=0.0018;sequence=GAATCC;
PF3D7_0605000	fimo	nucleotide_motif	882	887	27.4	+	.	Name=PF3D7_1408200_PF3D7_0605000+;Alias=;ID=PF3D7_1408200-19-PF3D7_0605000;pvalue=0.0018;sequence=ACTAGC;
PF3D7_0605000	fimo	nucleotide_motif	98	103	26.5	+	.	Name=PF3D7_1408200_PF3D7_0605000+;Alias=;ID=PF3D7_1408200-20-PF3D7_0605000;pvalue=0.00226;sequence=GATTCC;
PF3D7_0605000	fimo	nucleotide_motif	470	475	26.1	+	.	Name=PF3D7_1408200_PF3D7_0605000+;Alias=;ID=PF3D7_1408200-21-PF3D7_0605000;pvalue=0.00245;sequence=ACAAAC;
PF3D7_0605000	fimo	nucleotide_motif	407	412	26.1	+	.	Name=PF3D7_1408200_PF3D7_0605000+;Alias=;ID=PF3D7_1408200-22-PF3D7_0605000;pvalue=0.00248;sequence=CCAACA;
PF3D7_0605000	fimo	nucleotide_motif	886	891	25.4	+	.	Name=PF3D7_1408200_PF3D7_0605000+;Alias=;ID=PF3D7_1408200-23-PF3D7_0605000;pvalue=0.0029;sequence=GCGCAC;
PF3D7_0605000	fimo	nucleotide_motif	171	176	24.9	+	.	Name=PF3D7_1408200_PF3D7_0605000+;Alias=;ID=PF3D7_1408200-24-PF3D7_0605000;pvalue=0.00321;sequence=ACACCG;
PF3D7_0605000	fimo	nucleotide_motif	690	695	24.5	+	.	Name=PF3D7_1408200_PF3D7_0605000+;Alias=;ID=PF3D7_1408200-25-PF3D7_0605000;pvalue=0.00351;sequence=ATAACC;
PF3D7_0605000	fimo	nucleotide_motif	36	41	24.3	+	.	Name=PF3D7_1408200_PF3D7_0605000+;Alias=;ID=PF3D7_1408200-26-PF3D7_0605000;pvalue=0.00368;sequence=ACTAAC;
PF3D7_0605000	fimo	nucleotide_motif	51	56	24.3	+	.	Name=PF3D7_1408200_PF3D7_0605000+;Alias=;ID=PF3D7_1408200-27-PF3D7_0605000;pvalue=0.00371;sequence=CCTACA;
PF3D7_0605000	fimo	nucleotide_motif	277	282	24.3	+	.	Name=PF3D7_1408200_PF3D7_0605000+;Alias=;ID=PF3D7_1408200-28-PF3D7_0605000;pvalue=0.00375;sequence=ATCCCC;
PF3D7_0605000	fimo	nucleotide_motif	260	265	23.8	+	.	Name=PF3D7_1408200_PF3D7_0605000+;Alias=;ID=PF3D7_1408200-29-PF3D7_0605000;pvalue=0.00412;sequence=GAAACA;
PF3D7_0605100	fimo	nucleotide_motif	358	363	41.7	-	.	Name=PF3D7_1408200_PF3D7_0605100-;Alias=;ID=PF3D7_1408200-1-PF3D7_0605100;pvalue=6.73e-05;sequence=GCCACA;
PF3D7_0605100	fimo	nucleotide_motif	495	500	37.8	-	.	Name=PF3D7_1408200_PF3D7_0605100-;Alias=;ID=PF3D7_1408200-2-PF3D7_0605100;pvalue=0.000164;sequence=GACCCC;
PF3D7_0605100	fimo	nucleotide_motif	914	919	37.7	-	.	Name=PF3D7_1408200_PF3D7_0605100-;Alias=;ID=PF3D7_1408200-3-PF3D7_0605100;pvalue=0.000169;sequence=GCAAGC;
PF3D7_0605100	fimo	nucleotide_motif	43	48	37.6	-	.	Name=PF3D7_1408200_PF3D7_0605100-;Alias=;ID=PF3D7_1408200-4-PF3D7_0605100;pvalue=0.000174;sequence=GCTTCC;
PF3D7_0605100	fimo	nucleotide_motif	346	351	37.5	+	.	Name=PF3D7_1408200_PF3D7_0605100+;Alias=;ID=PF3D7_1408200-5-PF3D7_0605100;pvalue=0.000178;sequence=GTCACC;
PF3D7_0605100	fimo	nucleotide_motif	705	710	30.4	+	.	Name=PF3D7_1408200_PF3D7_0605100+;Alias=;ID=PF3D7_1408200-6-PF3D7_0605100;pvalue=0.000909;sequence=CCCACA;
PF3D7_0605100	fimo	nucleotide_motif	18	23	29.3	+	.	Name=PF3D7_1408200_PF3D7_0605100+;Alias=;ID=PF3D7_1408200-7-PF3D7_0605100;pvalue=0.00116;sequence=AAAACC;
PF3D7_0605100	fimo	nucleotide_motif	37	42	29.3	+	.	Name=PF3D7_1408200_PF3D7_0605100+;Alias=;ID=PF3D7_1408200-8-PF3D7_0605100;pvalue=0.00118;sequence=GCCTCA;
PF3D7_0605100	fimo	nucleotide_motif	20	25	29.1	+	.	Name=PF3D7_1408200_PF3D7_0605100+;Alias=;ID=PF3D7_1408200-9-PF3D7_0605100;pvalue=0.00124;sequence=AACCCC;
PF3D7_0605100	fimo	nucleotide_motif	458	463	28.9	+	.	Name=PF3D7_1408200_PF3D7_0605100+;Alias=;ID=PF3D7_1408200-10-PF3D7_0605100;pvalue=0.00128;sequence=TCCTCC;
PF3D7_0605100	fimo	nucleotide_motif	345	350	28.6	-	.	Name=PF3D7_1408200_PF3D7_0605100-;Alias=;ID=PF3D7_1408200-11-PF3D7_0605100;pvalue=0.00139;sequence=GTGACC;
PF3D7_0605100	fimo	nucleotide_motif	701	706	27.7	+	.	Name=PF3D7_1408200_PF3D7_0605100+;Alias=;ID=PF3D7_1408200-12-PF3D7_0605100;pvalue=0.00169;sequence=CCTTCC;
PF3D7_0605100	fimo	nucleotide_motif	77	82	26.6	-	.	Name=PF3D7_1408200_PF3D7_0605100-;Alias=;ID=PF3D7_1408200-13-PF3D7_0605100;pvalue=0.00218;sequence=GACATC;
PF3D7_0605100	fimo	nucleotide_motif	43	48	26.4	+	.	Name=PF3D7_1408200_PF3D7_0605100+;Alias=;ID=PF3D7_1408200-14-PF3D7_0605100;pvalue=0.00226;sequence=GGAAGC;
PF3D7_0605100	fimo	nucleotide_motif	103	108	26.1	+	.	Name=PF3D7_1408200_PF3D7_0605100+;Alias=;ID=PF3D7_1408200-15-PF3D7_0605100;pvalue=0.00245;sequence=ACAAAC;
PF3D7_0605100	fimo	nucleotide_motif	663	668	26.1	+	.	Name=PF3D7_1408200_PF3D7_0605100+;Alias=;ID=PF3D7_1408200-16-PF3D7_0605100;pvalue=0.00245;sequence=ACAAAC;
PF3D7_0605100	fimo	nucleotide_motif	914	919	26	+	.	Name=PF3D7_1408200_PF3D7_0605100+;Alias=;ID=PF3D7_1408200-17-PF3D7_0605100;pvalue=0.00248;sequence=GCTTGC;
PF3D7_0605100	fimo	nucleotide_motif	374	379	25.7	+	.	Name=PF3D7_1408200_PF3D7_0605100+;Alias=;ID=PF3D7_1408200-18-PF3D7_0605100;pvalue=0.00266;sequence=ACAACT;
PF3D7_0605100	fimo	nucleotide_motif	21	26	25.4	+	.	Name=PF3D7_1408200_PF3D7_0605100+;Alias=;ID=PF3D7_1408200-19-PF3D7_0605100;pvalue=0.00287;sequence=ACCCCT;
PF3D7_0605100	fimo	nucleotide_motif	494	499	25.4	-	.	Name=PF3D7_1408200_PF3D7_0605100-;Alias=;ID=PF3D7_1408200-20-PF3D7_0605100;pvalue=0.00287;sequence=ACCCCT;
PF3D7_0605100	fimo	nucleotide_motif	19	24	24.9	+	.	Name=PF3D7_1408200_PF3D7_0605100+;Alias=;ID=PF3D7_1408200-21-PF3D7_0605100;pvalue=0.00323;sequence=AAACCC;
PF3D7_0605100	fimo	nucleotide_motif	496	501	24.8	-	.	Name=PF3D7_1408200_PF3D7_0605100-;Alias=;ID=PF3D7_1408200-22-PF3D7_0605100;pvalue=0.00333;sequence=AGACCC;
PF3D7_0605100	fimo	nucleotide_motif	275	280	24.5	+	.	Name=PF3D7_1408200_PF3D7_0605100+;Alias=;ID=PF3D7_1408200-23-PF3D7_0605100;pvalue=0.00351;sequence=ATAACC;
PF3D7_0605200	fimo	nucleotide_motif	204	209	46.6	-	.	Name=PF3D7_1408200_PF3D7_0605200-;Alias=;ID=PF3D7_1408200-1-PF3D7_0605200;pvalue=2.18e-05;sequence=GCCACG;
PF3D7_0605200	fimo	nucleotide_motif	215	220	35.4	-	.	Name=PF3D7_1408200_PF3D7_0605200-;Alias=;ID=PF3D7_1408200-2-PF3D7_0605200;pvalue=0.000286;sequence=GCCCCA;
PF3D7_0605200	fimo	nucleotide_motif	219	224	32.7	+	.	Name=PF3D7_1408200_PF3D7_0605200+;Alias=;ID=PF3D7_1408200-3-PF3D7_0605200;pvalue=0.000538;sequence=GCTACT;
PF3D7_0605200	fimo	nucleotide_motif	218	223	30.4	-	.	Name=PF3D7_1408200_PF3D7_0605200-;Alias=;ID=PF3D7_1408200-4-PF3D7_0605200;pvalue=0.000914;sequence=GTAGCC;
PF3D7_0605200	fimo	nucleotide_motif	216	221	28.8	-	.	Name=PF3D7_1408200_PF3D7_0605200-;Alias=;ID=PF3D7_1408200-5-PF3D7_0605200;pvalue=0.00131;sequence=AGCCCC;
PF3D7_0605200	fimo	nucleotide_motif	580	585	28.8	-	.	Name=PF3D7_1408200_PF3D7_0605200-;Alias=;ID=PF3D7_1408200-6-PF3D7_0605200;pvalue=0.00131;sequence=ACTTCC;
PF3D7_0605200	fimo	nucleotide_motif	37	42	28.4	+	.	Name=PF3D7_1408200_PF3D7_0605200+;Alias=;ID=PF3D7_1408200-7-PF3D7_0605200;pvalue=0.00144;sequence=GGCACA;
PF3D7_0605200	fimo	nucleotide_motif	481	486	27.7	-	.	Name=PF3D7_1408200_PF3D7_0605200-;Alias=;ID=PF3D7_1408200-8-PF3D7_0605200;pvalue=0.00169;sequence=AATACC;
PF3D7_0605200	fimo	nucleotide_motif	190	195	26.7	+	.	Name=PF3D7_1408200_PF3D7_0605200+;Alias=;ID=PF3D7_1408200-9-PF3D7_0605200;pvalue=0.00215;sequence=GCCATG;
PF3D7_0605200	fimo	nucleotide_motif	77	82	24.8	-	.	Name=PF3D7_1408200_PF3D7_0605200-;Alias=;ID=PF3D7_1408200-10-PF3D7_0605200;pvalue=0.00329;sequence=TCATCC;
PF3D7_0605200	fimo	nucleotide_motif	177	182	24.1	+	.	Name=PF3D7_1408200_PF3D7_0605200+;Alias=;ID=PF3D7_1408200-11-PF3D7_0605200;pvalue=0.00392;sequence=ACTACT;
PF3D7_0605200	fimo	nucleotide_motif	886	891	23.8	+	.	Name=PF3D7_1408200_PF3D7_0605200+;Alias=;ID=PF3D7_1408200-12-PF3D7_0605200;pvalue=0.00412;sequence=GAAACA;
PF3D7_0605200	fimo	nucleotide_motif	36	41	23.8	-	.	Name=PF3D7_1408200_PF3D7_0605200-;Alias=;ID=PF3D7_1408200-13-PF3D7_0605200;pvalue=0.00416;sequence=GTGCCC;
PF3D7_0605300	fimo	nucleotide_motif	171	176	61	-	.	Name=PF3D7_1408200_PF3D7_0605300-;Alias=;ID=PF3D7_1408200-1-PF3D7_0605300;pvalue=7.96e-07;sequence=GCCACC;
PF3D7_0605300	fimo	nucleotide_motif	546	551	52.5	-	.	Name=PF3D7_1408200_PF3D7_0605300-;Alias=;ID=PF3D7_1408200-2-PF3D7_0605300;pvalue=5.57e-06;sequence=GCAACC;
PF3D7_0605300	fimo	nucleotide_motif	167	172	39.2	-	.	Name=PF3D7_1408200_PF3D7_0605300-;Alias=;ID=PF3D7_1408200-3-PF3D7_0605300;pvalue=0.00012;sequence=CCTACC;
PF3D7_0605300	fimo	nucleotide_motif	190	195	38.1	+	.	Name=PF3D7_1408200_PF3D7_0605300+;Alias=;ID=PF3D7_1408200-4-PF3D7_0605300;pvalue=0.000153;sequence=GAAACC;
PF3D7_0605300	fimo	nucleotide_motif	600	605	38.1	-	.	Name=PF3D7_1408200_PF3D7_0605300-;Alias=;ID=PF3D7_1408200-5-PF3D7_0605300;pvalue=0.000153;sequence=GAAACC;
PF3D7_0605300	fimo	nucleotide_motif	293	298	32.4	+	.	Name=PF3D7_1408200_PF3D7_0605300+;Alias=;ID=PF3D7_1408200-6-PF3D7_0605300;pvalue=0.000569;sequence=GCTCCG;
PF3D7_0605300	fimo	nucleotide_motif	657	662	32.4	-	.	Name=PF3D7_1408200_PF3D7_0605300-;Alias=;ID=PF3D7_1408200-7-PF3D7_0605300;pvalue=0.000573;sequence=GATCCC;
PF3D7_0605300	fimo	nucleotide_motif	198	203	32.2	+	.	Name=PF3D7_1408200_PF3D7_0605300+;Alias=;ID=PF3D7_1408200-8-PF3D7_0605300;pvalue=0.000604;sequence=GTTACC;
PF3D7_0605300	fimo	nucleotide_motif	333	338	29.3	+	.	Name=PF3D7_1408200_PF3D7_0605300+;Alias=;ID=PF3D7_1408200-9-PF3D7_0605300;pvalue=0.00116;sequence=AAAACC;
PF3D7_0605300	fimo	nucleotide_motif	124	129	28.8	-	.	Name=PF3D7_1408200_PF3D7_0605300-;Alias=;ID=PF3D7_1408200-10-PF3D7_0605300;pvalue=0.00131;sequence=ACTTCC;
PF3D7_0605300	fimo	nucleotide_motif	547	552	28.7	+	.	Name=PF3D7_1408200_PF3D7_0605300+;Alias=;ID=PF3D7_1408200-11-PF3D7_0605300;pvalue=0.00135;sequence=GTTGCC;
PF3D7_0605300	fimo	nucleotide_motif	97	102	28.6	+	.	Name=PF3D7_1408200_PF3D7_0605300+;Alias=;ID=PF3D7_1408200-12-PF3D7_0605300;pvalue=0.00139;sequence=CAAACC;
PF3D7_0605300	fimo	nucleotide_motif	254	259	28.6	+	.	Name=PF3D7_1408200_PF3D7_0605300+;Alias=;ID=PF3D7_1408200-13-PF3D7_0605300;pvalue=0.00139;sequence=CAAACC;
PF3D7_0605300	fimo	nucleotide_motif	121	126	28.4	-	.	Name=PF3D7_1408200_PF3D7_0605300-;Alias=;ID=PF3D7_1408200-14-PF3D7_0605300;pvalue=0.00145;sequence=TCCACG;
PF3D7_0605300	fimo	nucleotide_motif	547	552	27.3	-	.	Name=PF3D7_1408200_PF3D7_0605300-;Alias=;ID=PF3D7_1408200-15-PF3D7_0605300;pvalue=0.00185;sequence=GGCAAC;
PF3D7_0605300	fimo	nucleotide_motif	648	653	27.1	-	.	Name=PF3D7_1408200_PF3D7_0605300-;Alias=;ID=PF3D7_1408200-16-PF3D7_0605300;pvalue=0.00193;sequence=GCCAGT;
PF3D7_0605300	fimo	nucleotide_motif	807	812	26.6	+	.	Name=PF3D7_1408200_PF3D7_0605300+;Alias=;ID=PF3D7_1408200-17-PF3D7_0605300;pvalue=0.00218;sequence=GACATC;
PF3D7_0605300	fimo	nucleotide_motif	173	178	26.5	-	.	Name=PF3D7_1408200_PF3D7_0605300-;Alias=;ID=PF3D7_1408200-18-PF3D7_0605300;pvalue=0.00226;sequence=GCGCCA;
PF3D7_0605300	fimo	nucleotide_motif	128	133	26.1	-	.	Name=PF3D7_1408200_PF3D7_0605300-;Alias=;ID=PF3D7_1408200-19-PF3D7_0605300;pvalue=0.00245;sequence=ACAAAC;
PF3D7_0605300	fimo	nucleotide_motif	253	258	26.1	+	.	Name=PF3D7_1408200_PF3D7_0605300+;Alias=;ID=PF3D7_1408200-20-PF3D7_0605300;pvalue=0.00245;sequence=ACAAAC;
PF3D7_0605300	fimo	nucleotide_motif	174	179	26	-	.	Name=PF3D7_1408200_PF3D7_0605300-;Alias=;ID=PF3D7_1408200-21-PF3D7_0605300;pvalue=0.00249;sequence=AGCGCC;
PF3D7_0605300	fimo	nucleotide_motif	607	612	25.7	-	.	Name=PF3D7_1408200_PF3D7_0605300-;Alias=;ID=PF3D7_1408200-22-PF3D7_0605300;pvalue=0.0027;sequence=TCCACA;
PF3D7_0605300	fimo	nucleotide_motif	191	196	24.9	+	.	Name=PF3D7_1408200_PF3D7_0605300+;Alias=;ID=PF3D7_1408200-23-PF3D7_0605300;pvalue=0.00323;sequence=AAACCC;
PF3D7_0605300	fimo	nucleotide_motif	255	260	24.9	+	.	Name=PF3D7_1408200_PF3D7_0605300+;Alias=;ID=PF3D7_1408200-24-PF3D7_0605300;pvalue=0.00323;sequence=AAACCC;
PF3D7_0605300	fimo	nucleotide_motif	334	339	24.9	+	.	Name=PF3D7_1408200_PF3D7_0605300+;Alias=;ID=PF3D7_1408200-25-PF3D7_0605300;pvalue=0.00323;sequence=AAACCC;
PF3D7_0605300	fimo	nucleotide_motif	525	530	24.8	-	.	Name=PF3D7_1408200_PF3D7_0605300-;Alias=;ID=PF3D7_1408200-26-PF3D7_0605300;pvalue=0.00329;sequence=TCATCC;
PF3D7_0605300	fimo	nucleotide_motif	71	76	24.5	+	.	Name=PF3D7_1408200_PF3D7_0605300+;Alias=;ID=PF3D7_1408200-27-PF3D7_0605300;pvalue=0.00351;sequence=ATAACC;
PF3D7_0605300	fimo	nucleotide_motif	938	943	23.8	-	.	Name=PF3D7_1408200_PF3D7_0605300-;Alias=;ID=PF3D7_1408200-28-PF3D7_0605300;pvalue=0.00412;sequence=GAAACA;
PF3D7_0605300	fimo	nucleotide_motif	545	550	23.8	-	.	Name=PF3D7_1408200_PF3D7_0605300-;Alias=;ID=PF3D7_1408200-29-PF3D7_0605300;pvalue=0.00415;sequence=CAACCC;
PF3D7_0605500	fimo	nucleotide_motif	747	752	37.7	-	.	Name=PF3D7_1408200_PF3D7_0605500-;Alias=;ID=PF3D7_1408200-1-PF3D7_0605500;pvalue=0.000169;sequence=GCAAGC;
PF3D7_0605500	fimo	nucleotide_motif	786	791	37.6	-	.	Name=PF3D7_1408200_PF3D7_0605500-;Alias=;ID=PF3D7_1408200-2-PF3D7_0605500;pvalue=0.000174;sequence=GCTTCC;
PF3D7_0605500	fimo	nucleotide_motif	463	468	32.5	-	.	Name=PF3D7_1408200_PF3D7_0605500-;Alias=;ID=PF3D7_1408200-3-PF3D7_0605500;pvalue=0.000568;sequence=GCTATC;
PF3D7_0605500	fimo	nucleotide_motif	153	158	32.2	+	.	Name=PF3D7_1408200_PF3D7_0605500+;Alias=;ID=PF3D7_1408200-4-PF3D7_0605500;pvalue=0.000604;sequence=GTTACC;
PF3D7_0605500	fimo	nucleotide_motif	787	792	32	+	.	Name=PF3D7_1408200_PF3D7_0605500+;Alias=;ID=PF3D7_1408200-5-PF3D7_0605500;pvalue=0.000633;sequence=GAAGCC;
PF3D7_0605500	fimo	nucleotide_motif	639	644	31.9	-	.	Name=PF3D7_1408200_PF3D7_0605500-;Alias=;ID=PF3D7_1408200-6-PF3D7_0605500;pvalue=0.000644;sequence=GCACAC;
PF3D7_0605500	fimo	nucleotide_motif	361	366	31.6	-	.	Name=PF3D7_1408200_PF3D7_0605500-;Alias=;ID=PF3D7_1408200-7-PF3D7_0605500;pvalue=0.000695;sequence=CCCTCC;
PF3D7_0605500	fimo	nucleotide_motif	481	486	30.9	-	.	Name=PF3D7_1408200_PF3D7_0605500-;Alias=;ID=PF3D7_1408200-8-PF3D7_0605500;pvalue=0.000811;sequence=ACCACA;
PF3D7_0605500	fimo	nucleotide_motif	484	489	29.3	-	.	Name=PF3D7_1408200_PF3D7_0605500-;Alias=;ID=PF3D7_1408200-9-PF3D7_0605500;pvalue=0.00116;sequence=AAAACC;
PF3D7_0605500	fimo	nucleotide_motif	22	27	29.3	+	.	Name=PF3D7_1408200_PF3D7_0605500+;Alias=;ID=PF3D7_1408200-10-PF3D7_0605500;pvalue=0.00116;sequence=AAAACC;
PF3D7_0605500	fimo	nucleotide_motif	598	603	28.5	+	.	Name=PF3D7_1408200_PF3D7_0605500+;Alias=;ID=PF3D7_1408200-11-PF3D7_0605500;pvalue=0.00142;sequence=GACACA;
PF3D7_0605500	fimo	nucleotide_motif	366	371	27.7	-	.	Name=PF3D7_1408200_PF3D7_0605500-;Alias=;ID=PF3D7_1408200-12-PF3D7_0605500;pvalue=0.00169;sequence=CCTTCC;
PF3D7_0605500	fimo	nucleotide_motif	286	291	27.4	-	.	Name=PF3D7_1408200_PF3D7_0605500-;Alias=;ID=PF3D7_1408200-13-PF3D7_0605500;pvalue=0.0018;sequence=ACTAGC;
PF3D7_0605500	fimo	nucleotide_motif	10	15	26.7	+	.	Name=PF3D7_1408200_PF3D7_0605500+;Alias=;ID=PF3D7_1408200-14-PF3D7_0605500;pvalue=0.00213;sequence=GAAACG;
PF3D7_0605500	fimo	nucleotide_motif	712	717	26.7	+	.	Name=PF3D7_1408200_PF3D7_0605500+;Alias=;ID=PF3D7_1408200-15-PF3D7_0605500;pvalue=0.00213;sequence=GAAACG;
PF3D7_0605500	fimo	nucleotide_motif	574	579	26.5	-	.	Name=PF3D7_1408200_PF3D7_0605500-;Alias=;ID=PF3D7_1408200-16-PF3D7_0605500;pvalue=0.00226;sequence=GATTCC;
PF3D7_0605500	fimo	nucleotide_motif	786	791	26.4	+	.	Name=PF3D7_1408200_PF3D7_0605500+;Alias=;ID=PF3D7_1408200-17-PF3D7_0605500;pvalue=0.00226;sequence=GGAAGC;
PF3D7_0605500	fimo	nucleotide_motif	862	867	26.1	+	.	Name=PF3D7_1408200_PF3D7_0605500+;Alias=;ID=PF3D7_1408200-18-PF3D7_0605500;pvalue=0.00245;sequence=ACAAAC;
PF3D7_0605500	fimo	nucleotide_motif	747	752	26	+	.	Name=PF3D7_1408200_PF3D7_0605500+;Alias=;ID=PF3D7_1408200-19-PF3D7_0605500;pvalue=0.00248;sequence=GCTTGC;
PF3D7_0605500	fimo	nucleotide_motif	459	464	25.7	-	.	Name=PF3D7_1408200_PF3D7_0605500-;Alias=;ID=PF3D7_1408200-20-PF3D7_0605500;pvalue=0.0027;sequence=TCCACA;
PF3D7_0605500	fimo	nucleotide_motif	463	468	25.2	+	.	Name=PF3D7_1408200_PF3D7_0605500+;Alias=;ID=PF3D7_1408200-21-PF3D7_0605500;pvalue=0.003;sequence=GATAGC;
PF3D7_0605500	fimo	nucleotide_motif	320	325	24.8	-	.	Name=PF3D7_1408200_PF3D7_0605500-;Alias=;ID=PF3D7_1408200-22-PF3D7_0605500;pvalue=0.00329;sequence=TCATCC;
PF3D7_0605500	fimo	nucleotide_motif	402	407	24.8	-	.	Name=PF3D7_1408200_PF3D7_0605500-;Alias=;ID=PF3D7_1408200-23-PF3D7_0605500;pvalue=0.00329;sequence=TCATCC;
PF3D7_0605500	fimo	nucleotide_motif	413	418	24.8	-	.	Name=PF3D7_1408200_PF3D7_0605500-;Alias=;ID=PF3D7_1408200-24-PF3D7_0605500;pvalue=0.00329;sequence=TCATCC;
PF3D7_0605800	fimo	nucleotide_motif	151	156	47.3	+	.	Name=PF3D7_1408200_PF3D7_0605800+;Alias=;ID=PF3D7_1408200-1-PF3D7_0605800;pvalue=1.86e-05;sequence=GCTGCC;
PF3D7_0605800	fimo	nucleotide_motif	107	112	42.4	-	.	Name=PF3D7_1408200_PF3D7_0605800-;Alias=;ID=PF3D7_1408200-2-PF3D7_0605800;pvalue=5.68e-05;sequence=ACAACC;
PF3D7_0605800	fimo	nucleotide_motif	874	879	32.9	-	.	Name=PF3D7_1408200_PF3D7_0605800-;Alias=;ID=PF3D7_1408200-3-PF3D7_0605800;pvalue=0.000509;sequence=ACAGCC;
PF3D7_0605800	fimo	nucleotide_motif	730	735	32.7	-	.	Name=PF3D7_1408200_PF3D7_0605800-;Alias=;ID=PF3D7_1408200-4-PF3D7_0605800;pvalue=0.000538;sequence=GCTACT;
PF3D7_0605800	fimo	nucleotide_motif	155	160	32.1	+	.	Name=PF3D7_1408200_PF3D7_0605800+;Alias=;ID=PF3D7_1408200-5-PF3D7_0605800;pvalue=0.000622;sequence=CCTGCC;
PF3D7_0605800	fimo	nucleotide_motif	154	159	31.9	-	.	Name=PF3D7_1408200_PF3D7_0605800-;Alias=;ID=PF3D7_1408200-6-PF3D7_0605800;pvalue=0.000645;sequence=GCAGGC;
PF3D7_0605800	fimo	nucleotide_motif	150	155	31.2	-	.	Name=PF3D7_1408200_PF3D7_0605800-;Alias=;ID=PF3D7_1408200-7-PF3D7_0605800;pvalue=0.00075;sequence=GCAGCA;
PF3D7_0605800	fimo	nucleotide_motif	154	159	31.1	+	.	Name=PF3D7_1408200_PF3D7_0605800+;Alias=;ID=PF3D7_1408200-8-PF3D7_0605800;pvalue=0.000772;sequence=GCCTGC;
PF3D7_0605800	fimo	nucleotide_motif	151	156	30.7	-	.	Name=PF3D7_1408200_PF3D7_0605800-;Alias=;ID=PF3D7_1408200-9-PF3D7_0605800;pvalue=0.000842;sequence=GGCAGC;
PF3D7_0605800	fimo	nucleotide_motif	489	494	29.3	-	.	Name=PF3D7_1408200_PF3D7_0605800-;Alias=;ID=PF3D7_1408200-10-PF3D7_0605800;pvalue=0.00116;sequence=AAAACC;
PF3D7_0605800	fimo	nucleotide_motif	627	632	27.7	-	.	Name=PF3D7_1408200_PF3D7_0605800-;Alias=;ID=PF3D7_1408200-11-PF3D7_0605800;pvalue=0.00169;sequence=AATACC;
PF3D7_0605800	fimo	nucleotide_motif	51	56	25.7	+	.	Name=PF3D7_1408200_PF3D7_0605800+;Alias=;ID=PF3D7_1408200-12-PF3D7_0605800;pvalue=0.00266;sequence=ACAACT;
PF3D7_0605900	fimo	nucleotide_motif	572	577	47.5	-	.	Name=PF3D7_1408200_PF3D7_0605900-;Alias=;ID=PF3D7_1408200-1-PF3D7_0605900;pvalue=1.78e-05;sequence=ACCACC;
PF3D7_0605900	fimo	nucleotide_motif	260	265	34.9	-	.	Name=PF3D7_1408200_PF3D7_0605900-;Alias=;ID=PF3D7_1408200-2-PF3D7_0605900;pvalue=0.000322;sequence=GCAAAC;
PF3D7_0605900	fimo	nucleotide_motif	643	648	33.9	+	.	Name=PF3D7_1408200_PF3D7_0605900+;Alias=;ID=PF3D7_1408200-3-PF3D7_0605900;pvalue=0.00041;sequence=TCTACC;
PF3D7_0605900	fimo	nucleotide_motif	173	178	33.5	+	.	Name=PF3D7_1408200_PF3D7_0605900+;Alias=;ID=PF3D7_1408200-4-PF3D7_0605900;pvalue=0.000445;sequence=GGACCC;
PF3D7_0605900	fimo	nucleotide_motif	817	822	32.9	+	.	Name=PF3D7_1408200_PF3D7_0605900+;Alias=;ID=PF3D7_1408200-5-PF3D7_0605900;pvalue=0.000509;sequence=ACAGCC;
PF3D7_0605900	fimo	nucleotide_motif	961	966	32.7	+	.	Name=PF3D7_1408200_PF3D7_0605900+;Alias=;ID=PF3D7_1408200-6-PF3D7_0605900;pvalue=0.000538;sequence=GCTACT;
PF3D7_0605900	fimo	nucleotide_motif	21	26	32	-	.	Name=PF3D7_1408200_PF3D7_0605900-;Alias=;ID=PF3D7_1408200-7-PF3D7_0605900;pvalue=0.000628;sequence=TCACCC;
PF3D7_0605900	fimo	nucleotide_motif	256	261	30.9	-	.	Name=PF3D7_1408200_PF3D7_0605900-;Alias=;ID=PF3D7_1408200-8-PF3D7_0605900;pvalue=0.000811;sequence=ACCACA;
PF3D7_0605900	fimo	nucleotide_motif	646	651	30.2	+	.	Name=PF3D7_1408200_PF3D7_0605900+;Alias=;ID=PF3D7_1408200-9-PF3D7_0605900;pvalue=0.000947;sequence=ACCACT;
PF3D7_0605900	fimo	nucleotide_motif	687	692	29	+	.	Name=PF3D7_1408200_PF3D7_0605900+;Alias=;ID=PF3D7_1408200-10-PF3D7_0605900;pvalue=0.00127;sequence=ACAAGC;
PF3D7_0605900	fimo	nucleotide_motif	575	580	28.7	-	.	Name=PF3D7_1408200_PF3D7_0605900-;Alias=;ID=PF3D7_1408200-11-PF3D7_0605900;pvalue=0.00134;sequence=ATCACC;
PF3D7_0605900	fimo	nucleotide_motif	259	264	28.6	-	.	Name=PF3D7_1408200_PF3D7_0605900-;Alias=;ID=PF3D7_1408200-12-PF3D7_0605900;pvalue=0.00139;sequence=CAAACC;
PF3D7_0605900	fimo	nucleotide_motif	20	25	28.4	-	.	Name=PF3D7_1408200_PF3D7_0605900-;Alias=;ID=PF3D7_1408200-13-PF3D7_0605900;pvalue=0.00144;sequence=CACCCC;
PF3D7_0605900	fimo	nucleotide_motif	15	20	27.7	-	.	Name=PF3D7_1408200_PF3D7_0605900-;Alias=;ID=PF3D7_1408200-14-PF3D7_0605900;pvalue=0.0017;sequence=CTCACC;
PF3D7_0605900	fimo	nucleotide_motif	22	27	27.7	-	.	Name=PF3D7_1408200_PF3D7_0605900-;Alias=;ID=PF3D7_1408200-15-PF3D7_0605900;pvalue=0.0017;sequence=CTCACC;
PF3D7_0605900	fimo	nucleotide_motif	156	161	26.8	-	.	Name=PF3D7_1408200_PF3D7_0605900-;Alias=;ID=PF3D7_1408200-16-PF3D7_0605900;pvalue=0.0021;sequence=ACAACA;
PF3D7_0605900	fimo	nucleotide_motif	134	139	26.1	-	.	Name=PF3D7_1408200_PF3D7_0605900-;Alias=;ID=PF3D7_1408200-17-PF3D7_0605900;pvalue=0.00245;sequence=ACAAAC;
PF3D7_0605900	fimo	nucleotide_motif	339	344	25.7	-	.	Name=PF3D7_1408200_PF3D7_0605900-;Alias=;ID=PF3D7_1408200-18-PF3D7_0605900;pvalue=0.00266;sequence=ACAACT;
PF3D7_0605900	fimo	nucleotide_motif	19	24	25.4	-	.	Name=PF3D7_1408200_PF3D7_0605900-;Alias=;ID=PF3D7_1408200-19-PF3D7_0605900;pvalue=0.00287;sequence=ACCCCT;
PF3D7_0605900	fimo	nucleotide_motif	96	101	24.9	+	.	Name=PF3D7_1408200_PF3D7_0605900+;Alias=;ID=PF3D7_1408200-20-PF3D7_0605900;pvalue=0.00326;sequence=CCAACT;
PF3D7_0605900	fimo	nucleotide_motif	188	193	24.8	-	.	Name=PF3D7_1408200_PF3D7_0605900-;Alias=;ID=PF3D7_1408200-21-PF3D7_0605900;pvalue=0.00329;sequence=TCATCC;
PF3D7_0605900	fimo	nucleotide_motif	95	100	24.8	+	.	Name=PF3D7_1408200_PF3D7_0605900+;Alias=;ID=PF3D7_1408200-22-PF3D7_0605900;pvalue=0.00333;sequence=TCCAAC;
PF3D7_0605900	fimo	nucleotide_motif	280	285	23.8	+	.	Name=PF3D7_1408200_PF3D7_0605900+;Alias=;ID=PF3D7_1408200-23-PF3D7_0605900;pvalue=0.00412;sequence=GAAACA;
PF3D7_0606000	fimo	nucleotide_motif	628	633	42.4	-	.	Name=PF3D7_1408200_PF3D7_0606000-;Alias=;ID=PF3D7_1408200-1-PF3D7_0606000;pvalue=5.68e-05;sequence=ACAACC;
PF3D7_0606000	fimo	nucleotide_motif	669	674	41.7	-	.	Name=PF3D7_1408200_PF3D7_0606000-;Alias=;ID=PF3D7_1408200-2-PF3D7_0606000;pvalue=6.74e-05;sequence=CCCCCC;
PF3D7_0606000	fimo	nucleotide_motif	670	675	35.4	-	.	Name=PF3D7_1408200_PF3D7_0606000-;Alias=;ID=PF3D7_1408200-3-PF3D7_0606000;pvalue=0.000287;sequence=TCCCCC;
PF3D7_0606000	fimo	nucleotide_motif	671	676	32.9	-	.	Name=PF3D7_1408200_PF3D7_0606000-;Alias=;ID=PF3D7_1408200-4-PF3D7_0606000;pvalue=0.00051;sequence=GTCCCC;
PF3D7_0606000	fimo	nucleotide_motif	662	667	32.7	-	.	Name=PF3D7_1408200_PF3D7_0606000-;Alias=;ID=PF3D7_1408200-5-PF3D7_0606000;pvalue=0.000539;sequence=CCAGCC;
PF3D7_0606000	fimo	nucleotide_motif	439	444	31.6	-	.	Name=PF3D7_1408200_PF3D7_0606000-;Alias=;ID=PF3D7_1408200-6-PF3D7_0606000;pvalue=0.000695;sequence=TCTCCC;
PF3D7_0606000	fimo	nucleotide_motif	666	671	31.6	-	.	Name=PF3D7_1408200_PF3D7_0606000-;Alias=;ID=PF3D7_1408200-7-PF3D7_0606000;pvalue=0.000695;sequence=CCCTCC;
PF3D7_0606000	fimo	nucleotide_motif	270	275	29.3	-	.	Name=PF3D7_1408200_PF3D7_0606000-;Alias=;ID=PF3D7_1408200-8-PF3D7_0606000;pvalue=0.00116;sequence=AAAACC;
PF3D7_0606000	fimo	nucleotide_motif	663	668	27.6	-	.	Name=PF3D7_1408200_PF3D7_0606000-;Alias=;ID=PF3D7_1408200-9-PF3D7_0606000;pvalue=0.00174;sequence=TCCAGC;
PF3D7_0606000	fimo	nucleotide_motif	659	664	27.3	-	.	Name=PF3D7_1408200_PF3D7_0606000-;Alias=;ID=PF3D7_1408200-10-PF3D7_0606000;pvalue=0.00184;sequence=GCCTTC;
PF3D7_0606000	fimo	nucleotide_motif	738	743	26.8	+	.	Name=PF3D7_1408200_PF3D7_0606000+;Alias=;ID=PF3D7_1408200-11-PF3D7_0606000;pvalue=0.0021;sequence=ACAACA;
PF3D7_0606000	fimo	nucleotide_motif	810	815	26.8	+	.	Name=PF3D7_1408200_PF3D7_0606000+;Alias=;ID=PF3D7_1408200-12-PF3D7_0606000;pvalue=0.0021;sequence=ACAACA;
PF3D7_0606000	fimo	nucleotide_motif	817	822	26.1	-	.	Name=PF3D7_1408200_PF3D7_0606000-;Alias=;ID=PF3D7_1408200-13-PF3D7_0606000;pvalue=0.00245;sequence=ACAAAC;
PF3D7_0606000	fimo	nucleotide_motif	634	639	25.7	+	.	Name=PF3D7_1408200_PF3D7_0606000+;Alias=;ID=PF3D7_1408200-14-PF3D7_0606000;pvalue=0.00266;sequence=ACAACT;
PF3D7_0606000	fimo	nucleotide_motif	524	529	25.4	+	.	Name=PF3D7_1408200_PF3D7_0606000+;Alias=;ID=PF3D7_1408200-15-PF3D7_0606000;pvalue=0.00287;sequence=ACTACA;
PF3D7_0606000	fimo	nucleotide_motif	668	673	24.3	-	.	Name=PF3D7_1408200_PF3D7_0606000-;Alias=;ID=PF3D7_1408200-16-PF3D7_0606000;pvalue=0.00371;sequence=CCCCCT;
PF3D7_0606000	fimo	nucleotide_motif	138	143	23.8	-	.	Name=PF3D7_1408200_PF3D7_0606000-;Alias=;ID=PF3D7_1408200-17-PF3D7_0606000;pvalue=0.00412;sequence=GAAACA;
PF3D7_0606100	fimo	nucleotide_motif	861	866	38.1	-	.	Name=PF3D7_1408200_PF3D7_0606100-;Alias=;ID=PF3D7_1408200-1-PF3D7_0606100;pvalue=0.000153;sequence=GAAACC;
PF3D7_0606100	fimo	nucleotide_motif	910	915	35.9	+	.	Name=PF3D7_1408200_PF3D7_0606100+;Alias=;ID=PF3D7_1408200-2-PF3D7_0606100;pvalue=0.000256;sequence=GCAACA;
PF3D7_0606100	fimo	nucleotide_motif	90	95	31.6	+	.	Name=PF3D7_1408200_PF3D7_0606100+;Alias=;ID=PF3D7_1408200-3-PF3D7_0606100;pvalue=0.000695;sequence=TCTCCC;
PF3D7_0606100	fimo	nucleotide_motif	259	264	29.3	+	.	Name=PF3D7_1408200_PF3D7_0606100+;Alias=;ID=PF3D7_1408200-4-PF3D7_0606100;pvalue=0.00116;sequence=AAAACC;
PF3D7_0606100	fimo	nucleotide_motif	969	974	27.2	+	.	Name=PF3D7_1408200_PF3D7_0606100+;Alias=;ID=PF3D7_1408200-5-PF3D7_0606100;pvalue=0.00191;sequence=CATACC;
PF3D7_0606100	fimo	nucleotide_motif	5	10	25.4	-	.	Name=PF3D7_1408200_PF3D7_0606100-;Alias=;ID=PF3D7_1408200-6-PF3D7_0606100;pvalue=0.00287;sequence=ACTACA;
PF3D7_0606100	fimo	nucleotide_motif	698	703	25.4	-	.	Name=PF3D7_1408200_PF3D7_0606100-;Alias=;ID=PF3D7_1408200-7-PF3D7_0606100;pvalue=0.00287;sequence=ACTACA;
PF3D7_0606100	fimo	nucleotide_motif	968	973	24	+	.	Name=PF3D7_1408200_PF3D7_0606100+;Alias=;ID=PF3D7_1408200-8-PF3D7_0606100;pvalue=0.00395;sequence=GCATAC;
PF3D7_0606100	fimo	nucleotide_motif	391	396	23.8	+	.	Name=PF3D7_1408200_PF3D7_0606100+;Alias=;ID=PF3D7_1408200-9-PF3D7_0606100;pvalue=0.00412;sequence=GAAACA;
PF3D7_0606200	fimo	nucleotide_motif	844	849	41.7	-	.	Name=PF3D7_1408200_PF3D7_0606200-;Alias=;ID=PF3D7_1408200-1-PF3D7_0606200;pvalue=6.74e-05;sequence=CCCCCC;
PF3D7_0606200	fimo	nucleotide_motif	12	17	38	+	.	Name=PF3D7_1408200_PF3D7_0606200+;Alias=;ID=PF3D7_1408200-2-PF3D7_0606200;pvalue=0.000158;sequence=GGAACC;
PF3D7_0606200	fimo	nucleotide_motif	845	850	35.4	-	.	Name=PF3D7_1408200_PF3D7_0606200-;Alias=;ID=PF3D7_1408200-3-PF3D7_0606200;pvalue=0.000287;sequence=TCCCCC;
PF3D7_0606200	fimo	nucleotide_motif	432	437	31.4	-	.	Name=PF3D7_1408200_PF3D7_0606200-;Alias=;ID=PF3D7_1408200-4-PF3D7_0606200;pvalue=0.000721;sequence=ACCAGC;
PF3D7_0606200	fimo	nucleotide_motif	322	327	30.8	-	.	Name=PF3D7_1408200_PF3D7_0606200-;Alias=;ID=PF3D7_1408200-5-PF3D7_0606200;pvalue=0.000826;sequence=GCGACA;
PF3D7_0606200	fimo	nucleotide_motif	235	240	29.3	+	.	Name=PF3D7_1408200_PF3D7_0606200+;Alias=;ID=PF3D7_1408200-6-PF3D7_0606200;pvalue=0.00116;sequence=AAAACC;
PF3D7_0606200	fimo	nucleotide_motif	868	873	29.3	+	.	Name=PF3D7_1408200_PF3D7_0606200+;Alias=;ID=PF3D7_1408200-7-PF3D7_0606200;pvalue=0.00116;sequence=AAAACC;
PF3D7_0606200	fimo	nucleotide_motif	419	424	26.8	-	.	Name=PF3D7_1408200_PF3D7_0606200-;Alias=;ID=PF3D7_1408200-8-PF3D7_0606200;pvalue=0.0021;sequence=ACAACA;
PF3D7_0606200	fimo	nucleotide_motif	852	857	26.8	+	.	Name=PF3D7_1408200_PF3D7_0606200+;Alias=;ID=PF3D7_1408200-9-PF3D7_0606200;pvalue=0.0021;sequence=ACAACA;
PF3D7_0606200	fimo	nucleotide_motif	940	945	26.8	-	.	Name=PF3D7_1408200_PF3D7_0606200-;Alias=;ID=PF3D7_1408200-10-PF3D7_0606200;pvalue=0.0021;sequence=ACAACA;
PF3D7_0606200	fimo	nucleotide_motif	682	687	26.7	-	.	Name=PF3D7_1408200_PF3D7_0606200-;Alias=;ID=PF3D7_1408200-11-PF3D7_0606200;pvalue=0.00215;sequence=GCCATG;
PF3D7_0606200	fimo	nucleotide_motif	12	17	26.1	-	.	Name=PF3D7_1408200_PF3D7_0606200-;Alias=;ID=PF3D7_1408200-12-PF3D7_0606200;pvalue=0.00245;sequence=GGTTCC;
PF3D7_0606200	fimo	nucleotide_motif	142	147	25.3	+	.	Name=PF3D7_1408200_PF3D7_0606200+;Alias=;ID=PF3D7_1408200-13-PF3D7_0606200;pvalue=0.00297;sequence=GCATCA;
PF3D7_0606200	fimo	nucleotide_motif	843	848	24.3	-	.	Name=PF3D7_1408200_PF3D7_0606200-;Alias=;ID=PF3D7_1408200-14-PF3D7_0606200;pvalue=0.00371;sequence=CCCCCT;
PF3D7_0606200	fimo	nucleotide_motif	849	854	23.8	+	.	Name=PF3D7_1408200_PF3D7_0606200+;Alias=;ID=PF3D7_1408200-15-PF3D7_0606200;pvalue=0.00412;sequence=GAAACA;
PF3D7_0606300	fimo	nucleotide_motif	828	833	46.8	+	.	Name=PF3D7_1408200_PF3D7_0606300+;Alias=;ID=PF3D7_1408200-1-PF3D7_0606300;pvalue=2.1e-05;sequence=GCCTCC;
PF3D7_0606300	fimo	nucleotide_motif	18	23	39.4	+	.	Name=PF3D7_1408200_PF3D7_0606300+;Alias=;ID=PF3D7_1408200-2-PF3D7_0606300;pvalue=0.000115;sequence=GCCACT;
PF3D7_0606300	fimo	nucleotide_motif	14	19	37.7	-	.	Name=PF3D7_1408200_PF3D7_0606300-;Alias=;ID=PF3D7_1408200-3-PF3D7_0606300;pvalue=0.000169;sequence=GCAAGC;
PF3D7_0606300	fimo	nucleotide_motif	646	651	31.9	+	.	Name=PF3D7_1408200_PF3D7_0606300+;Alias=;ID=PF3D7_1408200-4-PF3D7_0606300;pvalue=0.000644;sequence=GCACAC;
PF3D7_0606300	fimo	nucleotide_motif	626	631	30.9	-	.	Name=PF3D7_1408200_PF3D7_0606300-;Alias=;ID=PF3D7_1408200-5-PF3D7_0606300;pvalue=0.000811;sequence=ACCACA;
PF3D7_0606300	fimo	nucleotide_motif	689	694	30.6	-	.	Name=PF3D7_1408200_PF3D7_0606300-;Alias=;ID=PF3D7_1408200-6-PF3D7_0606300;pvalue=0.000875;sequence=ACATCC;
PF3D7_0606300	fimo	nucleotide_motif	812	817	28.5	-	.	Name=PF3D7_1408200_PF3D7_0606300-;Alias=;ID=PF3D7_1408200-7-PF3D7_0606300;pvalue=0.00142;sequence=GACACA;
PF3D7_0606300	fimo	nucleotide_motif	323	328	27.7	-	.	Name=PF3D7_1408200_PF3D7_0606300-;Alias=;ID=PF3D7_1408200-8-PF3D7_0606300;pvalue=0.00169;sequence=AATACC;
PF3D7_0606300	fimo	nucleotide_motif	122	127	26.8	+	.	Name=PF3D7_1408200_PF3D7_0606300+;Alias=;ID=PF3D7_1408200-9-PF3D7_0606300;pvalue=0.0021;sequence=ACAACA;
PF3D7_0606300	fimo	nucleotide_motif	14	19	26	+	.	Name=PF3D7_1408200_PF3D7_0606300+;Alias=;ID=PF3D7_1408200-10-PF3D7_0606300;pvalue=0.00248;sequence=GCTTGC;
PF3D7_0606300	fimo	nucleotide_motif	8	13	24.5	+	.	Name=PF3D7_1408200_PF3D7_0606300+;Alias=;ID=PF3D7_1408200-11-PF3D7_0606300;pvalue=0.00351;sequence=ATAACC;
PF3D7_0606300	fimo	nucleotide_motif	142	147	24.3	-	.	Name=PF3D7_1408200_PF3D7_0606300-;Alias=;ID=PF3D7_1408200-12-PF3D7_0606300;pvalue=0.00374;sequence=TCCACT;
PF3D7_0606300	fimo	nucleotide_motif	162	167	23.8	+	.	Name=PF3D7_1408200_PF3D7_0606300+;Alias=;ID=PF3D7_1408200-13-PF3D7_0606300;pvalue=0.00412;sequence=GAAACA;
PF3D7_0606300	fimo	nucleotide_motif	497	502	23.8	+	.	Name=PF3D7_1408200_PF3D7_0606300+;Alias=;ID=PF3D7_1408200-14-PF3D7_0606300;pvalue=0.00412;sequence=GAAACA;
PF3D7_0606500	fimo	nucleotide_motif	167	172	35.9	-	.	Name=PF3D7_1408200_PF3D7_0606500-;Alias=;ID=PF3D7_1408200-1-PF3D7_0606500;pvalue=0.000256;sequence=GCAACA;
PF3D7_0606500	fimo	nucleotide_motif	326	331	34.9	+	.	Name=PF3D7_1408200_PF3D7_0606500+;Alias=;ID=PF3D7_1408200-2-PF3D7_0606500;pvalue=0.000322;sequence=GCAAAC;
PF3D7_0606500	fimo	nucleotide_motif	341	346	32.2	-	.	Name=PF3D7_1408200_PF3D7_0606500-;Alias=;ID=PF3D7_1408200-3-PF3D7_0606500;pvalue=0.000604;sequence=GTTACC;
PF3D7_0606500	fimo	nucleotide_motif	270	275	32	+	.	Name=PF3D7_1408200_PF3D7_0606500+;Alias=;ID=PF3D7_1408200-4-PF3D7_0606500;pvalue=0.000628;sequence=TCACCC;
PF3D7_0606500	fimo	nucleotide_motif	312	317	30.4	-	.	Name=PF3D7_1408200_PF3D7_0606500-;Alias=;ID=PF3D7_1408200-5-PF3D7_0606500;pvalue=0.000904;sequence=ACCAAC;
PF3D7_0606500	fimo	nucleotide_motif	269	274	28.7	+	.	Name=PF3D7_1408200_PF3D7_0606500+;Alias=;ID=PF3D7_1408200-6-PF3D7_0606500;pvalue=0.00134;sequence=ATCACC;
PF3D7_0606500	fimo	nucleotide_motif	664	669	28.2	+	.	Name=PF3D7_1408200_PF3D7_0606500+;Alias=;ID=PF3D7_1408200-7-PF3D7_0606500;pvalue=0.00151;sequence=ACTACG;
PF3D7_0606500	fimo	nucleotide_motif	933	938	27.6	-	.	Name=PF3D7_1408200_PF3D7_0606500-;Alias=;ID=PF3D7_1408200-8-PF3D7_0606500;pvalue=0.00173;sequence=AGTACC;
PF3D7_0606500	fimo	nucleotide_motif	9	14	25.7	+	.	Name=PF3D7_1408200_PF3D7_0606500+;Alias=;ID=PF3D7_1408200-9-PF3D7_0606500;pvalue=0.00266;sequence=ACAACT;
PF3D7_0606500	fimo	nucleotide_motif	311	316	24.9	-	.	Name=PF3D7_1408200_PF3D7_0606500-;Alias=;ID=PF3D7_1408200-10-PF3D7_0606500;pvalue=0.00326;sequence=CCAACT;
PF3D7_0606500	fimo	nucleotide_motif	24	29	24.8	+	.	Name=PF3D7_1408200_PF3D7_0606500+;Alias=;ID=PF3D7_1408200-11-PF3D7_0606500;pvalue=0.00329;sequence=TCATCC;
PF3D7_0606500	fimo	nucleotide_motif	330	335	24.1	+	.	Name=PF3D7_1408200_PF3D7_0606500+;Alias=;ID=PF3D7_1408200-12-PF3D7_0606500;pvalue=0.00392;sequence=ACTACT;
PF3D7_0606500	fimo	nucleotide_motif	171	176	24	+	.	Name=PF3D7_1408200_PF3D7_0606500+;Alias=;ID=PF3D7_1408200-13-PF3D7_0606500;pvalue=0.00395;sequence=GCATAC;
PF3D7_0606600	fimo	nucleotide_motif	457	462	39.2	-	.	Name=PF3D7_1408200_PF3D7_0606600-;Alias=;ID=PF3D7_1408200-1-PF3D7_0606600;pvalue=0.00012;sequence=CCTACC;
PF3D7_0606600	fimo	nucleotide_motif	419	424	33	+	.	Name=PF3D7_1408200_PF3D7_0606600+;Alias=;ID=PF3D7_1408200-2-PF3D7_0606600;pvalue=0.000503;sequence=GCTAAC;
PF3D7_0606600	fimo	nucleotide_motif	292	297	31.3	-	.	Name=PF3D7_1408200_PF3D7_0606600-;Alias=;ID=PF3D7_1408200-3-PF3D7_0606600;pvalue=0.000732;sequence=GCTCAC;
PF3D7_0606600	fimo	nucleotide_motif	950	955	28.9	+	.	Name=PF3D7_1408200_PF3D7_0606600+;Alias=;ID=PF3D7_1408200-4-PF3D7_0606600;pvalue=0.00128;sequence=TCCTCC;
PF3D7_0606600	fimo	nucleotide_motif	353	358	28.7	+	.	Name=PF3D7_1408200_PF3D7_0606600+;Alias=;ID=PF3D7_1408200-5-PF3D7_0606600;pvalue=0.00134;sequence=ATCACC;
PF3D7_0606600	fimo	nucleotide_motif	584	589	28.3	+	.	Name=PF3D7_1408200_PF3D7_0606600+;Alias=;ID=PF3D7_1408200-6-PF3D7_0606600;pvalue=0.00148;sequence=TACACC;
PF3D7_0606600	fimo	nucleotide_motif	442	447	27.1	-	.	Name=PF3D7_1408200_PF3D7_0606600-;Alias=;ID=PF3D7_1408200-7-PF3D7_0606600;pvalue=0.00193;sequence=CGTACC;
PF3D7_0606600	fimo	nucleotide_motif	633	638	26.7	+	.	Name=PF3D7_1408200_PF3D7_0606600+;Alias=;ID=PF3D7_1408200-8-PF3D7_0606600;pvalue=0.00213;sequence=GAAACG;
PF3D7_0606600	fimo	nucleotide_motif	842	847	26.6	-	.	Name=PF3D7_1408200_PF3D7_0606600-;Alias=;ID=PF3D7_1408200-9-PF3D7_0606600;pvalue=0.00218;sequence=GACATC;
PF3D7_0606600	fimo	nucleotide_motif	268	273	26.5	+	.	Name=PF3D7_1408200_PF3D7_0606600+;Alias=;ID=PF3D7_1408200-10-PF3D7_0606600;pvalue=0.00226;sequence=GATTCC;
PF3D7_0606600	fimo	nucleotide_motif	442	447	25.4	+	.	Name=PF3D7_1408200_PF3D7_0606600+;Alias=;ID=PF3D7_1408200-11-PF3D7_0606600;pvalue=0.00291;sequence=GGTACG;
PF3D7_0606600	fimo	nucleotide_motif	585	590	24.9	+	.	Name=PF3D7_1408200_PF3D7_0606600+;Alias=;ID=PF3D7_1408200-12-PF3D7_0606600;pvalue=0.00321;sequence=ACACCG;
PF3D7_0606600	fimo	nucleotide_motif	236	241	24.1	-	.	Name=PF3D7_1408200_PF3D7_0606600-;Alias=;ID=PF3D7_1408200-13-PF3D7_0606600;pvalue=0.00392;sequence=ACTACT;
PF3D7_0606600	fimo	nucleotide_motif	810	815	23.8	+	.	Name=PF3D7_1408200_PF3D7_0606600+;Alias=;ID=PF3D7_1408200-14-PF3D7_0606600;pvalue=0.00412;sequence=GAAACA;
PF3D7_0606600	fimo	nucleotide_motif	222	227	23.8	+	.	Name=PF3D7_1408200_PF3D7_0606600+;Alias=;ID=PF3D7_1408200-15-PF3D7_0606600;pvalue=0.00415;sequence=CCAATC;
PF3D7_0606700	fimo	nucleotide_motif	952	957	36.6	+	.	Name=PF3D7_1408200_PF3D7_0606700+;Alias=;ID=PF3D7_1408200-1-PF3D7_0606700;pvalue=0.000218;sequence=GGTACC;
PF3D7_0606700	fimo	nucleotide_motif	952	957	36.6	-	.	Name=PF3D7_1408200_PF3D7_0606700-;Alias=;ID=PF3D7_1408200-2-PF3D7_0606700;pvalue=0.000218;sequence=GGTACC;
PF3D7_0606700	fimo	nucleotide_motif	589	594	34.2	-	.	Name=PF3D7_1408200_PF3D7_0606700-;Alias=;ID=PF3D7_1408200-3-PF3D7_0606700;pvalue=0.00038;sequence=GCTACA;
PF3D7_0606700	fimo	nucleotide_motif	797	802	30.4	-	.	Name=PF3D7_1408200_PF3D7_0606700-;Alias=;ID=PF3D7_1408200-4-PF3D7_0606700;pvalue=0.000909;sequence=CCCACA;
PF3D7_0606700	fimo	nucleotide_motif	111	116	28.7	+	.	Name=PF3D7_1408200_PF3D7_0606700+;Alias=;ID=PF3D7_1408200-5-PF3D7_0606700;pvalue=0.00136;sequence=CCAACG;
PF3D7_0606700	fimo	nucleotide_motif	817	822	24.9	+	.	Name=PF3D7_1408200_PF3D7_0606700+;Alias=;ID=PF3D7_1408200-6-PF3D7_0606700;pvalue=0.0032;sequence=GCCAAA;
PF3D7_0606700	fimo	nucleotide_motif	110	115	24.8	+	.	Name=PF3D7_1408200_PF3D7_0606700+;Alias=;ID=PF3D7_1408200-7-PF3D7_0606700;pvalue=0.00333;sequence=TCCAAC;
PF3D7_0606700	fimo	nucleotide_motif	201	206	24.1	-	.	Name=PF3D7_1408200_PF3D7_0606700-;Alias=;ID=PF3D7_1408200-8-PF3D7_0606700;pvalue=0.00392;sequence=ACTACT;
PF3D7_0606700	fimo	nucleotide_motif	204	209	24.1	-	.	Name=PF3D7_1408200_PF3D7_0606700-;Alias=;ID=PF3D7_1408200-9-PF3D7_0606700;pvalue=0.00392;sequence=ACTACT;
PF3D7_0606800	fimo	nucleotide_motif	217	222	47.5	-	.	Name=PF3D7_1408200_PF3D7_0606800-;Alias=;ID=PF3D7_1408200-1-PF3D7_0606800;pvalue=1.78e-05;sequence=ACCACC;
PF3D7_0606800	fimo	nucleotide_motif	770	775	32.1	-	.	Name=PF3D7_1408200_PF3D7_0606800-;Alias=;ID=PF3D7_1408200-2-PF3D7_0606800;pvalue=0.000615;sequence=ACGACC;
PF3D7_0606800	fimo	nucleotide_motif	151	156	31.3	+	.	Name=PF3D7_1408200_PF3D7_0606800+;Alias=;ID=PF3D7_1408200-3-PF3D7_0606800;pvalue=0.000732;sequence=GCTCAC;
PF3D7_0606800	fimo	nucleotide_motif	929	934	28.8	-	.	Name=PF3D7_1408200_PF3D7_0606800-;Alias=;ID=PF3D7_1408200-4-PF3D7_0606800;pvalue=0.00131;sequence=ACTTCC;
PF3D7_0606800	fimo	nucleotide_motif	704	709	28.8	+	.	Name=PF3D7_1408200_PF3D7_0606800+;Alias=;ID=PF3D7_1408200-5-PF3D7_0606800;pvalue=0.00131;sequence=ACTTCC;
PF3D7_0606800	fimo	nucleotide_motif	946	951	28.6	+	.	Name=PF3D7_1408200_PF3D7_0606800+;Alias=;ID=PF3D7_1408200-6-PF3D7_0606800;pvalue=0.00139;sequence=CAAACC;
PF3D7_0606800	fimo	nucleotide_motif	177	182	28.5	+	.	Name=PF3D7_1408200_PF3D7_0606800+;Alias=;ID=PF3D7_1408200-7-PF3D7_0606800;pvalue=0.0014;sequence=GCCTAC;
PF3D7_0606800	fimo	nucleotide_motif	886	891	27.7	-	.	Name=PF3D7_1408200_PF3D7_0606800-;Alias=;ID=PF3D7_1408200-8-PF3D7_0606800;pvalue=0.00169;sequence=AATACC;
PF3D7_0606800	fimo	nucleotide_motif	40	45	27.6	-	.	Name=PF3D7_1408200_PF3D7_0606800-;Alias=;ID=PF3D7_1408200-9-PF3D7_0606800;pvalue=0.00173;sequence=AGTACC;
PF3D7_0606800	fimo	nucleotide_motif	452	457	27.6	-	.	Name=PF3D7_1408200_PF3D7_0606800-;Alias=;ID=PF3D7_1408200-10-PF3D7_0606800;pvalue=0.00174;sequence=GCATCG;
PF3D7_0606800	fimo	nucleotide_motif	969	974	27.4	+	.	Name=PF3D7_1408200_PF3D7_0606800+;Alias=;ID=PF3D7_1408200-11-PF3D7_0606800;pvalue=0.00184;sequence=GGATCC;
PF3D7_0606800	fimo	nucleotide_motif	969	974	27.4	-	.	Name=PF3D7_1408200_PF3D7_0606800-;Alias=;ID=PF3D7_1408200-12-PF3D7_0606800;pvalue=0.00184;sequence=GGATCC;
PF3D7_0606800	fimo	nucleotide_motif	309	314	26.7	+	.	Name=PF3D7_1408200_PF3D7_0606800+;Alias=;ID=PF3D7_1408200-13-PF3D7_0606800;pvalue=0.00213;sequence=GAAACG;
PF3D7_0606800	fimo	nucleotide_motif	945	950	26.1	+	.	Name=PF3D7_1408200_PF3D7_0606800+;Alias=;ID=PF3D7_1408200-14-PF3D7_0606800;pvalue=0.00245;sequence=ACAAAC;
PF3D7_0606800	fimo	nucleotide_motif	449	454	26.1	-	.	Name=PF3D7_1408200_PF3D7_0606800-;Alias=;ID=PF3D7_1408200-15-PF3D7_0606800;pvalue=0.00248;sequence=TCGCCC;
PF3D7_0606800	fimo	nucleotide_motif	186	191	25.7	+	.	Name=PF3D7_1408200_PF3D7_0606800+;Alias=;ID=PF3D7_1408200-16-PF3D7_0606800;pvalue=0.0027;sequence=TCCACA;
PF3D7_0606800	fimo	nucleotide_motif	178	183	24.3	+	.	Name=PF3D7_1408200_PF3D7_0606800+;Alias=;ID=PF3D7_1408200-17-PF3D7_0606800;pvalue=0.00371;sequence=CCTACA;
PF3D7_0606800	fimo	nucleotide_motif	115	120	23.8	+	.	Name=PF3D7_1408200_PF3D7_0606800+;Alias=;ID=PF3D7_1408200-18-PF3D7_0606800;pvalue=0.00412;sequence=GAAACA;
PF3D7_0606800	fimo	nucleotide_motif	283	288	23.8	-	.	Name=PF3D7_1408200_PF3D7_0606800-;Alias=;ID=PF3D7_1408200-19-PF3D7_0606800;pvalue=0.00412;sequence=GAAACA;
PF3D7_0606800	fimo	nucleotide_motif	639	644	23.8	+	.	Name=PF3D7_1408200_PF3D7_0606800+;Alias=;ID=PF3D7_1408200-20-PF3D7_0606800;pvalue=0.00412;sequence=GAAACA;
PF3D7_0606800	fimo	nucleotide_motif	216	221	23.8	-	.	Name=PF3D7_1408200_PF3D7_0606800-;Alias=;ID=PF3D7_1408200-21-PF3D7_0606800;pvalue=0.00415;sequence=CCACCG;
PF3D7_0606900	fimo	nucleotide_motif	610	615	36.7	-	.	Name=PF3D7_1408200_PF3D7_0606900-;Alias=;ID=PF3D7_1408200-1-PF3D7_0606900;pvalue=0.000213;sequence=GATACC;
PF3D7_0606900	fimo	nucleotide_motif	371	376	34.9	-	.	Name=PF3D7_1408200_PF3D7_0606900-;Alias=;ID=PF3D7_1408200-2-PF3D7_0606900;pvalue=0.000322;sequence=GCAAAC;
PF3D7_0606900	fimo	nucleotide_motif	387	392	34.9	-	.	Name=PF3D7_1408200_PF3D7_0606900-;Alias=;ID=PF3D7_1408200-3-PF3D7_0606900;pvalue=0.000322;sequence=GCAAAC;
PF3D7_0606900	fimo	nucleotide_motif	403	408	34.9	-	.	Name=PF3D7_1408200_PF3D7_0606900-;Alias=;ID=PF3D7_1408200-4-PF3D7_0606900;pvalue=0.000322;sequence=GCAAAC;
PF3D7_0606900	fimo	nucleotide_motif	419	424	34.9	-	.	Name=PF3D7_1408200_PF3D7_0606900-;Alias=;ID=PF3D7_1408200-5-PF3D7_0606900;pvalue=0.000322;sequence=GCAAAC;
PF3D7_0606900	fimo	nucleotide_motif	435	440	34.9	-	.	Name=PF3D7_1408200_PF3D7_0606900-;Alias=;ID=PF3D7_1408200-6-PF3D7_0606900;pvalue=0.000322;sequence=GCAAAC;
PF3D7_0606900	fimo	nucleotide_motif	466	471	34.9	-	.	Name=PF3D7_1408200_PF3D7_0606900-;Alias=;ID=PF3D7_1408200-7-PF3D7_0606900;pvalue=0.000322;sequence=GCAAAC;
PF3D7_0606900	fimo	nucleotide_motif	740	745	30.9	-	.	Name=PF3D7_1408200_PF3D7_0606900-;Alias=;ID=PF3D7_1408200-8-PF3D7_0606900;pvalue=0.000811;sequence=ACCACA;
PF3D7_0606900	fimo	nucleotide_motif	112	117	29.2	-	.	Name=PF3D7_1408200_PF3D7_0606900-;Alias=;ID=PF3D7_1408200-9-PF3D7_0606900;pvalue=0.00121;sequence=AGAACC;
PF3D7_0606900	fimo	nucleotide_motif	743	748	28.6	-	.	Name=PF3D7_1408200_PF3D7_0606900-;Alias=;ID=PF3D7_1408200-10-PF3D7_0606900;pvalue=0.00139;sequence=GTGACC;
PF3D7_0606900	fimo	nucleotide_motif	11	16	26.1	+	.	Name=PF3D7_1408200_PF3D7_0606900+;Alias=;ID=PF3D7_1408200-11-PF3D7_0606900;pvalue=0.00245;sequence=ACAAAC;
PF3D7_0606900	fimo	nucleotide_motif	367	372	26.1	-	.	Name=PF3D7_1408200_PF3D7_0606900-;Alias=;ID=PF3D7_1408200-12-PF3D7_0606900;pvalue=0.00245;sequence=ACAAAC;
PF3D7_0606900	fimo	nucleotide_motif	654	659	24.9	+	.	Name=PF3D7_1408200_PF3D7_0606900+;Alias=;ID=PF3D7_1408200-13-PF3D7_0606900;pvalue=0.0032;sequence=ACAATC;
PF3D7_0606900	fimo	nucleotide_motif	794	799	24.9	+	.	Name=PF3D7_1408200_PF3D7_0606900+;Alias=;ID=PF3D7_1408200-14-PF3D7_0606900;pvalue=0.0032;sequence=ACAATC;
PF3D7_0606900	fimo	nucleotide_motif	450	455	23.8	-	.	Name=PF3D7_1408200_PF3D7_0606900-;Alias=;ID=PF3D7_1408200-15-PF3D7_0606900;pvalue=0.00412;sequence=GAAACA;
PF3D7_0607000	fimo	nucleotide_motif	700	705	47.3	+	.	Name=PF3D7_1408200_PF3D7_0607000+;Alias=;ID=PF3D7_1408200-1-PF3D7_0607000;pvalue=1.86e-05;sequence=GCTGCC;
PF3D7_0607000	fimo	nucleotide_motif	599	604	41.4	+	.	Name=PF3D7_1408200_PF3D7_0607000+;Alias=;ID=PF3D7_1408200-2-PF3D7_0607000;pvalue=7.22e-05;sequence=TCCACC;
PF3D7_0607000	fimo	nucleotide_motif	102	107	35.4	+	.	Name=PF3D7_1408200_PF3D7_0607000+;Alias=;ID=PF3D7_1408200-3-PF3D7_0607000;pvalue=0.000286;sequence=TCAACC;
PF3D7_0607000	fimo	nucleotide_motif	786	791	31.9	-	.	Name=PF3D7_1408200_PF3D7_0607000-;Alias=;ID=PF3D7_1408200-4-PF3D7_0607000;pvalue=0.000651;sequence=GCACCT;
PF3D7_0607000	fimo	nucleotide_motif	787	792	31.5	-	.	Name=PF3D7_1408200_PF3D7_0607000-;Alias=;ID=PF3D7_1408200-5-PF3D7_0607000;pvalue=0.00071;sequence=AGCACC;
PF3D7_0607000	fimo	nucleotide_motif	699	704	31.2	-	.	Name=PF3D7_1408200_PF3D7_0607000-;Alias=;ID=PF3D7_1408200-6-PF3D7_0607000;pvalue=0.00075;sequence=GCAGCA;
PF3D7_0607000	fimo	nucleotide_motif	700	705	30.7	-	.	Name=PF3D7_1408200_PF3D7_0607000-;Alias=;ID=PF3D7_1408200-7-PF3D7_0607000;pvalue=0.000842;sequence=GGCAGC;
PF3D7_0607000	fimo	nucleotide_motif	94	99	30.4	-	.	Name=PF3D7_1408200_PF3D7_0607000-;Alias=;ID=PF3D7_1408200-8-PF3D7_0607000;pvalue=0.000904;sequence=ACCAAC;
PF3D7_0607000	fimo	nucleotide_motif	379	384	29.3	+	.	Name=PF3D7_1408200_PF3D7_0607000+;Alias=;ID=PF3D7_1408200-9-PF3D7_0607000;pvalue=0.00116;sequence=AAAACC;
PF3D7_0607000	fimo	nucleotide_motif	20	25	29.2	+	.	Name=PF3D7_1408200_PF3D7_0607000+;Alias=;ID=PF3D7_1408200-10-PF3D7_0607000;pvalue=0.00121;sequence=AGAACC;
PF3D7_0607000	fimo	nucleotide_motif	93	98	28.7	-	.	Name=PF3D7_1408200_PF3D7_0607000-;Alias=;ID=PF3D7_1408200-11-PF3D7_0607000;pvalue=0.00136;sequence=CCAACG;
PF3D7_0607000	fimo	nucleotide_motif	825	830	27.1	-	.	Name=PF3D7_1408200_PF3D7_0607000-;Alias=;ID=PF3D7_1408200-12-PF3D7_0607000;pvalue=0.00193;sequence=GCCAGT;
PF3D7_0607000	fimo	nucleotide_motif	596	601	26.7	-	.	Name=PF3D7_1408200_PF3D7_0607000-;Alias=;ID=PF3D7_1408200-13-PF3D7_0607000;pvalue=0.00214;sequence=GGAACG;
PF3D7_0607000	fimo	nucleotide_motif	822	827	25.7	+	.	Name=PF3D7_1408200_PF3D7_0607000+;Alias=;ID=PF3D7_1408200-14-PF3D7_0607000;pvalue=0.00266;sequence=ACAACT;
PF3D7_0607000	fimo	nucleotide_motif	330	335	24.8	-	.	Name=PF3D7_1408200_PF3D7_0607000-;Alias=;ID=PF3D7_1408200-15-PF3D7_0607000;pvalue=0.00329;sequence=TCATCC;
PF3D7_0607000	fimo	nucleotide_motif	605	610	24.5	-	.	Name=PF3D7_1408200_PF3D7_0607000-;Alias=;ID=PF3D7_1408200-16-PF3D7_0607000;pvalue=0.00351;sequence=ATAACC;
PF3D7_0607000	fimo	nucleotide_motif	837	842	24	-	.	Name=PF3D7_1408200_PF3D7_0607000-;Alias=;ID=PF3D7_1408200-17-PF3D7_0607000;pvalue=0.00395;sequence=GCATAC;
PF3D7_0607000	fimo	nucleotide_motif	600	605	23.8	+	.	Name=PF3D7_1408200_PF3D7_0607000+;Alias=;ID=PF3D7_1408200-18-PF3D7_0607000;pvalue=0.00415;sequence=CCACCG;
PF3D7_0607200	fimo	nucleotide_motif	547	552	34.2	+	.	Name=PF3D7_1408200_PF3D7_0607200+;Alias=;ID=PF3D7_1408200-1-PF3D7_0607200;pvalue=0.000382;sequence=CCTCCC;
PF3D7_0607200	fimo	nucleotide_motif	546	551	31.9	+	.	Name=PF3D7_1408200_PF3D7_0607200+;Alias=;ID=PF3D7_1408200-2-PF3D7_0607200;pvalue=0.00064;sequence=ACCTCC;
PF3D7_0607200	fimo	nucleotide_motif	114	119	29	-	.	Name=PF3D7_1408200_PF3D7_0607200-;Alias=;ID=PF3D7_1408200-3-PF3D7_0607200;pvalue=0.00127;sequence=ACAAGC;
PF3D7_0607200	fimo	nucleotide_motif	169	174	26.7	+	.	Name=PF3D7_1408200_PF3D7_0607200+;Alias=;ID=PF3D7_1408200-4-PF3D7_0607200;pvalue=0.00213;sequence=GAAACG;
PF3D7_0607200	fimo	nucleotide_motif	59	64	26.1	-	.	Name=PF3D7_1408200_PF3D7_0607200-;Alias=;ID=PF3D7_1408200-5-PF3D7_0607200;pvalue=0.00245;sequence=ACAAAC;
PF3D7_0607200	fimo	nucleotide_motif	63	68	26.1	-	.	Name=PF3D7_1408200_PF3D7_0607200-;Alias=;ID=PF3D7_1408200-6-PF3D7_0607200;pvalue=0.00245;sequence=ACAAAC;
PF3D7_0607200	fimo	nucleotide_motif	67	72	26.1	-	.	Name=PF3D7_1408200_PF3D7_0607200-;Alias=;ID=PF3D7_1408200-7-PF3D7_0607200;pvalue=0.00245;sequence=ACAAAC;
PF3D7_0607200	fimo	nucleotide_motif	388	393	24.9	-	.	Name=PF3D7_1408200_PF3D7_0607200-;Alias=;ID=PF3D7_1408200-8-PF3D7_0607200;pvalue=0.0032;sequence=GCCAAA;
PF3D7_0607200	fimo	nucleotide_motif	595	600	24	+	.	Name=PF3D7_1408200_PF3D7_0607200+;Alias=;ID=PF3D7_1408200-9-PF3D7_0607200;pvalue=0.00395;sequence=GCATAC;
PF3D7_0607200	fimo	nucleotide_motif	565	570	23.8	+	.	Name=PF3D7_1408200_PF3D7_0607200+;Alias=;ID=PF3D7_1408200-10-PF3D7_0607200;pvalue=0.00412;sequence=GAAACA;
PF3D7_0607300	fimo	nucleotide_motif	165	170	36.7	+	.	Name=PF3D7_1408200_PF3D7_0607300+;Alias=;ID=PF3D7_1408200-1-PF3D7_0607300;pvalue=0.000213;sequence=GATACC;
PF3D7_0607300	fimo	nucleotide_motif	150	155	34.9	-	.	Name=PF3D7_1408200_PF3D7_0607300-;Alias=;ID=PF3D7_1408200-2-PF3D7_0607300;pvalue=0.000322;sequence=GCAAAC;
PF3D7_0607300	fimo	nucleotide_motif	840	845	34.2	-	.	Name=PF3D7_1408200_PF3D7_0607300-;Alias=;ID=PF3D7_1408200-3-PF3D7_0607300;pvalue=0.000382;sequence=CCTCCC;
PF3D7_0607300	fimo	nucleotide_motif	217	222	32.9	-	.	Name=PF3D7_1408200_PF3D7_0607300-;Alias=;ID=PF3D7_1408200-4-PF3D7_0607300;pvalue=0.00051;sequence=GTCCCC;
PF3D7_0607300	fimo	nucleotide_motif	59	64	31.9	-	.	Name=PF3D7_1408200_PF3D7_0607300-;Alias=;ID=PF3D7_1408200-5-PF3D7_0607300;pvalue=0.00064;sequence=ACCTCC;
PF3D7_0607300	fimo	nucleotide_motif	841	846	31.9	-	.	Name=PF3D7_1408200_PF3D7_0607300-;Alias=;ID=PF3D7_1408200-6-PF3D7_0607300;pvalue=0.00064;sequence=ACCTCC;
PF3D7_0607300	fimo	nucleotide_motif	326	331	31.9	+	.	Name=PF3D7_1408200_PF3D7_0607300+;Alias=;ID=PF3D7_1408200-7-PF3D7_0607300;pvalue=0.000644;sequence=GCACAC;
PF3D7_0607300	fimo	nucleotide_motif	181	186	28.9	+	.	Name=PF3D7_1408200_PF3D7_0607300+;Alias=;ID=PF3D7_1408200-8-PF3D7_0607300;pvalue=0.00128;sequence=TCCTCC;
PF3D7_0607300	fimo	nucleotide_motif	225	230	28.7	+	.	Name=PF3D7_1408200_PF3D7_0607300+;Alias=;ID=PF3D7_1408200-9-PF3D7_0607300;pvalue=0.00134;sequence=ATCACC;
PF3D7_0607300	fimo	nucleotide_motif	17	22	27.7	-	.	Name=PF3D7_1408200_PF3D7_0607300-;Alias=;ID=PF3D7_1408200-10-PF3D7_0607300;pvalue=0.00169;sequence=AATACC;
PF3D7_0607300	fimo	nucleotide_motif	45	50	26.5	+	.	Name=PF3D7_1408200_PF3D7_0607300+;Alias=;ID=PF3D7_1408200-11-PF3D7_0607300;pvalue=0.00222;sequence=GAAAGC;
PF3D7_0607300	fimo	nucleotide_motif	156	161	26.1	-	.	Name=PF3D7_1408200_PF3D7_0607300-;Alias=;ID=PF3D7_1408200-12-PF3D7_0607300;pvalue=0.00245;sequence=ACAAAC;
PF3D7_0607300	fimo	nucleotide_motif	9	14	25.7	+	.	Name=PF3D7_1408200_PF3D7_0607300+;Alias=;ID=PF3D7_1408200-13-PF3D7_0607300;pvalue=0.00266;sequence=ACAACT;
PF3D7_0607300	fimo	nucleotide_motif	291	296	24.3	+	.	Name=PF3D7_1408200_PF3D7_0607300+;Alias=;ID=PF3D7_1408200-14-PF3D7_0607300;pvalue=0.00371;sequence=CCTACA;
PF3D7_0607300	fimo	nucleotide_motif	792	797	24	-	.	Name=PF3D7_1408200_PF3D7_0607300-;Alias=;ID=PF3D7_1408200-15-PF3D7_0607300;pvalue=0.00395;sequence=GCATAC;
PF3D7_0607300	fimo	nucleotide_motif	822	827	23.8	-	.	Name=PF3D7_1408200_PF3D7_0607300-;Alias=;ID=PF3D7_1408200-16-PF3D7_0607300;pvalue=0.00412;sequence=GAAACA;
PF3D7_0607400	fimo	nucleotide_motif	351	356	38	+	.	Name=PF3D7_1408200_PF3D7_0607400+;Alias=;ID=PF3D7_1408200-1-PF3D7_0607400;pvalue=0.000158;sequence=GGAACC;
PF3D7_0607400	fimo	nucleotide_motif	946	951	35.3	+	.	Name=PF3D7_1408200_PF3D7_0607400+;Alias=;ID=PF3D7_1408200-2-PF3D7_0607400;pvalue=0.000292;sequence=ACTCCC;
PF3D7_0607400	fimo	nucleotide_motif	230	235	27.4	-	.	Name=PF3D7_1408200_PF3D7_0607400-;Alias=;ID=PF3D7_1408200-3-PF3D7_0607400;pvalue=0.00183;sequence=GACAAC;
PF3D7_0607400	fimo	nucleotide_motif	229	234	26.8	-	.	Name=PF3D7_1408200_PF3D7_0607400-;Alias=;ID=PF3D7_1408200-4-PF3D7_0607400;pvalue=0.0021;sequence=ACAACA;
PF3D7_0607400	fimo	nucleotide_motif	297	302	26.5	+	.	Name=PF3D7_1408200_PF3D7_0607400+;Alias=;ID=PF3D7_1408200-5-PF3D7_0607400;pvalue=0.00226;sequence=GATTCC;
PF3D7_0607400	fimo	nucleotide_motif	310	315	26.1	+	.	Name=PF3D7_1408200_PF3D7_0607400+;Alias=;ID=PF3D7_1408200-6-PF3D7_0607400;pvalue=0.00245;sequence=ACAAAC;
PF3D7_0607400	fimo	nucleotide_motif	351	356	26.1	-	.	Name=PF3D7_1408200_PF3D7_0607400-;Alias=;ID=PF3D7_1408200-7-PF3D7_0607400;pvalue=0.00245;sequence=GGTTCC;
PF3D7_0607400	fimo	nucleotide_motif	322	327	25.7	-	.	Name=PF3D7_1408200_PF3D7_0607400-;Alias=;ID=PF3D7_1408200-8-PF3D7_0607400;pvalue=0.00266;sequence=ACAACT;
PF3D7_0607400	fimo	nucleotide_motif	348	353	25.7	-	.	Name=PF3D7_1408200_PF3D7_0607400-;Alias=;ID=PF3D7_1408200-9-PF3D7_0607400;pvalue=0.0027;sequence=TCCACA;
PF3D7_0607400	fimo	nucleotide_motif	95	100	25.4	+	.	Name=PF3D7_1408200_PF3D7_0607400+;Alias=;ID=PF3D7_1408200-10-PF3D7_0607400;pvalue=0.00287;sequence=ACTACA;
PF3D7_0607400	fimo	nucleotide_motif	925	930	25.4	-	.	Name=PF3D7_1408200_PF3D7_0607400-;Alias=;ID=PF3D7_1408200-11-PF3D7_0607400;pvalue=0.00287;sequence=ACTACA;
PF3D7_0607400	fimo	nucleotide_motif	369	374	23.8	+	.	Name=PF3D7_1408200_PF3D7_0607400+;Alias=;ID=PF3D7_1408200-12-PF3D7_0607400;pvalue=0.00412;sequence=GAAACA;
PF3D7_0607400	fimo	nucleotide_motif	764	769	23.8	+	.	Name=PF3D7_1408200_PF3D7_0607400+;Alias=;ID=PF3D7_1408200-13-PF3D7_0607400;pvalue=0.00412;sequence=GAAACA;
PF3D7_0607500	fimo	nucleotide_motif	374	379	41.7	+	.	Name=PF3D7_1408200_PF3D7_0607500+;Alias=;ID=PF3D7_1408200-1-PF3D7_0607500;pvalue=6.73e-05;sequence=GCCACA;
PF3D7_0607500	fimo	nucleotide_motif	772	777	35.3	-	.	Name=PF3D7_1408200_PF3D7_0607500-;Alias=;ID=PF3D7_1408200-2-PF3D7_0607500;pvalue=0.000292;sequence=ACTCCC;
PF3D7_0607500	fimo	nucleotide_motif	19	24	34.9	+	.	Name=PF3D7_1408200_PF3D7_0607500+;Alias=;ID=PF3D7_1408200-3-PF3D7_0607500;pvalue=0.000322;sequence=GCAAAC;
PF3D7_0607500	fimo	nucleotide_motif	173	178	30.2	+	.	Name=PF3D7_1408200_PF3D7_0607500+;Alias=;ID=PF3D7_1408200-4-PF3D7_0607500;pvalue=0.000952;sequence=GCGAAC;
PF3D7_0607500	fimo	nucleotide_motif	371	376	28.4	-	.	Name=PF3D7_1408200_PF3D7_0607500-;Alias=;ID=PF3D7_1408200-5-PF3D7_0607500;pvalue=0.00144;sequence=GGCACA;
PF3D7_0607500	fimo	nucleotide_motif	714	719	26.5	+	.	Name=PF3D7_1408200_PF3D7_0607500+;Alias=;ID=PF3D7_1408200-6-PF3D7_0607500;pvalue=0.00226;sequence=GCGCCA;
PF3D7_0607500	fimo	nucleotide_motif	117	122	25.4	-	.	Name=PF3D7_1408200_PF3D7_0607500-;Alias=;ID=PF3D7_1408200-7-PF3D7_0607500;pvalue=0.00287;sequence=ACTACA;
PF3D7_0607500	fimo	nucleotide_motif	793	798	25.4	+	.	Name=PF3D7_1408200_PF3D7_0607500+;Alias=;ID=PF3D7_1408200-8-PF3D7_0607500;pvalue=0.00287;sequence=ACTACA;
PF3D7_0607500	fimo	nucleotide_motif	321	326	23.8	+	.	Name=PF3D7_1408200_PF3D7_0607500+;Alias=;ID=PF3D7_1408200-9-PF3D7_0607500;pvalue=0.00412;sequence=GAAACA;
PF3D7_0607500	fimo	nucleotide_motif	954	959	23.8	-	.	Name=PF3D7_1408200_PF3D7_0607500-;Alias=;ID=PF3D7_1408200-10-PF3D7_0607500;pvalue=0.00412;sequence=GAAACA;
PF3D7_0607600	fimo	nucleotide_motif	740	745	47.5	-	.	Name=PF3D7_1408200_PF3D7_0607600-;Alias=;ID=PF3D7_1408200-1-PF3D7_0607600;pvalue=1.78e-05;sequence=ACCACC;
PF3D7_0607600	fimo	nucleotide_motif	475	480	39.8	-	.	Name=PF3D7_1408200_PF3D7_0607600-;Alias=;ID=PF3D7_1408200-2-PF3D7_0607600;pvalue=0.000106;sequence=GCATCC;
PF3D7_0607600	fimo	nucleotide_motif	709	714	35.3	-	.	Name=PF3D7_1408200_PF3D7_0607600-;Alias=;ID=PF3D7_1408200-3-PF3D7_0607600;pvalue=0.000292;sequence=ACTCCC;
PF3D7_0607600	fimo	nucleotide_motif	905	910	31.9	+	.	Name=PF3D7_1408200_PF3D7_0607600+;Alias=;ID=PF3D7_1408200-4-PF3D7_0607600;pvalue=0.000644;sequence=GCACAC;
PF3D7_0607600	fimo	nucleotide_motif	269	274	30.6	-	.	Name=PF3D7_1408200_PF3D7_0607600-;Alias=;ID=PF3D7_1408200-5-PF3D7_0607600;pvalue=0.000875;sequence=ACATCC;
PF3D7_0607600	fimo	nucleotide_motif	57	62	29	-	.	Name=PF3D7_1408200_PF3D7_0607600-;Alias=;ID=PF3D7_1408200-6-PF3D7_0607600;pvalue=0.00127;sequence=ACAAGC;
PF3D7_0607600	fimo	nucleotide_motif	667	672	28.6	+	.	Name=PF3D7_1408200_PF3D7_0607600+;Alias=;ID=PF3D7_1408200-7-PF3D7_0607600;pvalue=0.00139;sequence=CAAACC;
PF3D7_0607600	fimo	nucleotide_motif	447	452	28.5	-	.	Name=PF3D7_1408200_PF3D7_0607600-;Alias=;ID=PF3D7_1408200-8-PF3D7_0607600;pvalue=0.00142;sequence=GACACA;
PF3D7_0607600	fimo	nucleotide_motif	505	510	28.5	+	.	Name=PF3D7_1408200_PF3D7_0607600+;Alias=;ID=PF3D7_1408200-9-PF3D7_0607600;pvalue=0.00142;sequence=GACACA;
PF3D7_0607600	fimo	nucleotide_motif	109	114	26.8	+	.	Name=PF3D7_1408200_PF3D7_0607600+;Alias=;ID=PF3D7_1408200-10-PF3D7_0607600;pvalue=0.0021;sequence=ACAACA;
PF3D7_0607600	fimo	nucleotide_motif	748	753	26.8	+	.	Name=PF3D7_1408200_PF3D7_0607600+;Alias=;ID=PF3D7_1408200-11-PF3D7_0607600;pvalue=0.0021;sequence=ACAACA;
PF3D7_0607600	fimo	nucleotide_motif	420	425	26.1	+	.	Name=PF3D7_1408200_PF3D7_0607600+;Alias=;ID=PF3D7_1408200-12-PF3D7_0607600;pvalue=0.00245;sequence=ACAAAC;
PF3D7_0607600	fimo	nucleotide_motif	666	671	26.1	+	.	Name=PF3D7_1408200_PF3D7_0607600+;Alias=;ID=PF3D7_1408200-13-PF3D7_0607600;pvalue=0.00245;sequence=ACAAAC;
PF3D7_0607600	fimo	nucleotide_motif	668	673	24.9	+	.	Name=PF3D7_1408200_PF3D7_0607600+;Alias=;ID=PF3D7_1408200-14-PF3D7_0607600;pvalue=0.00323;sequence=AAACCC;
PF3D7_0607600	fimo	nucleotide_motif	53	58	24	-	.	Name=PF3D7_1408200_PF3D7_0607600-;Alias=;ID=PF3D7_1408200-15-PF3D7_0607600;pvalue=0.00395;sequence=GCATAC;
PF3D7_0607600	fimo	nucleotide_motif	697	702	23.8	-	.	Name=PF3D7_1408200_PF3D7_0607600-;Alias=;ID=PF3D7_1408200-16-PF3D7_0607600;pvalue=0.00412;sequence=GAAACA;
PF3D7_0607700	fimo	nucleotide_motif	132	137	47.5	+	.	Name=PF3D7_1408200_PF3D7_0607700+;Alias=;ID=PF3D7_1408200-1-PF3D7_0607700;pvalue=1.78e-05;sequence=ACCACC;
PF3D7_0607700	fimo	nucleotide_motif	397	402	39.8	+	.	Name=PF3D7_1408200_PF3D7_0607700+;Alias=;ID=PF3D7_1408200-2-PF3D7_0607700;pvalue=0.000106;sequence=GCATCC;
PF3D7_0607700	fimo	nucleotide_motif	163	168	35.3	+	.	Name=PF3D7_1408200_PF3D7_0607700+;Alias=;ID=PF3D7_1408200-3-PF3D7_0607700;pvalue=0.000292;sequence=ACTCCC;
PF3D7_0607700	fimo	nucleotide_motif	603	608	30.6	+	.	Name=PF3D7_1408200_PF3D7_0607700+;Alias=;ID=PF3D7_1408200-4-PF3D7_0607700;pvalue=0.000875;sequence=ACATCC;
PF3D7_0607700	fimo	nucleotide_motif	815	820	29	+	.	Name=PF3D7_1408200_PF3D7_0607700+;Alias=;ID=PF3D7_1408200-5-PF3D7_0607700;pvalue=0.00127;sequence=ACAAGC;
PF3D7_0607700	fimo	nucleotide_motif	205	210	28.6	-	.	Name=PF3D7_1408200_PF3D7_0607700-;Alias=;ID=PF3D7_1408200-6-PF3D7_0607700;pvalue=0.00139;sequence=CAAACC;
PF3D7_0607700	fimo	nucleotide_motif	367	372	28.5	-	.	Name=PF3D7_1408200_PF3D7_0607700-;Alias=;ID=PF3D7_1408200-7-PF3D7_0607700;pvalue=0.00142;sequence=GACACA;
PF3D7_0607700	fimo	nucleotide_motif	425	430	28.5	+	.	Name=PF3D7_1408200_PF3D7_0607700+;Alias=;ID=PF3D7_1408200-8-PF3D7_0607700;pvalue=0.00142;sequence=GACACA;
PF3D7_0607700	fimo	nucleotide_motif	124	129	26.8	-	.	Name=PF3D7_1408200_PF3D7_0607700-;Alias=;ID=PF3D7_1408200-9-PF3D7_0607700;pvalue=0.0021;sequence=ACAACA;
PF3D7_0607700	fimo	nucleotide_motif	763	768	26.8	-	.	Name=PF3D7_1408200_PF3D7_0607700-;Alias=;ID=PF3D7_1408200-10-PF3D7_0607700;pvalue=0.0021;sequence=ACAACA;
PF3D7_0607700	fimo	nucleotide_motif	206	211	26.1	-	.	Name=PF3D7_1408200_PF3D7_0607700-;Alias=;ID=PF3D7_1408200-11-PF3D7_0607700;pvalue=0.00245;sequence=ACAAAC;
PF3D7_0607700	fimo	nucleotide_motif	452	457	26.1	-	.	Name=PF3D7_1408200_PF3D7_0607700-;Alias=;ID=PF3D7_1408200-12-PF3D7_0607700;pvalue=0.00245;sequence=ACAAAC;
PF3D7_0607700	fimo	nucleotide_motif	204	209	24.9	-	.	Name=PF3D7_1408200_PF3D7_0607700-;Alias=;ID=PF3D7_1408200-13-PF3D7_0607700;pvalue=0.00323;sequence=AAACCC;
PF3D7_0607700	fimo	nucleotide_motif	819	824	24	+	.	Name=PF3D7_1408200_PF3D7_0607700+;Alias=;ID=PF3D7_1408200-14-PF3D7_0607700;pvalue=0.00395;sequence=GCATAC;
PF3D7_0607700	fimo	nucleotide_motif	175	180	23.8	+	.	Name=PF3D7_1408200_PF3D7_0607700+;Alias=;ID=PF3D7_1408200-15-PF3D7_0607700;pvalue=0.00412;sequence=GAAACA;
PF3D7_0607800	fimo	nucleotide_motif	696	701	36.5	+	.	Name=PF3D7_1408200_PF3D7_0607800+;Alias=;ID=PF3D7_1408200-1-PF3D7_0607800;pvalue=0.000223;sequence=GCTAGC;
PF3D7_0607800	fimo	nucleotide_motif	696	701	36.5	-	.	Name=PF3D7_1408200_PF3D7_0607800-;Alias=;ID=PF3D7_1408200-2-PF3D7_0607800;pvalue=0.000223;sequence=GCTAGC;
PF3D7_0607800	fimo	nucleotide_motif	25	30	32	+	.	Name=PF3D7_1408200_PF3D7_0607800+;Alias=;ID=PF3D7_1408200-3-PF3D7_0607800;pvalue=0.000628;sequence=TCACCC;
PF3D7_0607800	fimo	nucleotide_motif	247	252	31.2	-	.	Name=PF3D7_1408200_PF3D7_0607800-;Alias=;ID=PF3D7_1408200-4-PF3D7_0607800;pvalue=0.000765;sequence=GACTCC;
PF3D7_0607800	fimo	nucleotide_motif	256	261	28.9	+	.	Name=PF3D7_1408200_PF3D7_0607800+;Alias=;ID=PF3D7_1408200-5-PF3D7_0607800;pvalue=0.00128;sequence=TCCTCC;
PF3D7_0607800	fimo	nucleotide_motif	289	294	27.7	-	.	Name=PF3D7_1408200_PF3D7_0607800-;Alias=;ID=PF3D7_1408200-6-PF3D7_0607800;pvalue=0.00169;sequence=AATACC;
PF3D7_0607800	fimo	nucleotide_motif	700	705	26.5	-	.	Name=PF3D7_1408200_PF3D7_0607800-;Alias=;ID=PF3D7_1408200-7-PF3D7_0607800;pvalue=0.00222;sequence=GAAAGC;
PF3D7_0607800	fimo	nucleotide_motif	219	224	24.8	-	.	Name=PF3D7_1408200_PF3D7_0607800-;Alias=;ID=PF3D7_1408200-8-PF3D7_0607800;pvalue=0.00329;sequence=TCATCC;
PF3D7_0607800	fimo	nucleotide_motif	229	234	24.8	+	.	Name=PF3D7_1408200_PF3D7_0607800+;Alias=;ID=PF3D7_1408200-9-PF3D7_0607800;pvalue=0.00329;sequence=TCATCC;
PF3D7_0607800	fimo	nucleotide_motif	253	258	24.8	+	.	Name=PF3D7_1408200_PF3D7_0607800+;Alias=;ID=PF3D7_1408200-10-PF3D7_0607800;pvalue=0.00329;sequence=TCATCC;
PF3D7_0607800	fimo	nucleotide_motif	626	631	24.8	-	.	Name=PF3D7_1408200_PF3D7_0607800-;Alias=;ID=PF3D7_1408200-11-PF3D7_0607800;pvalue=0.00329;sequence=TCATCC;
PF3D7_0607800	fimo	nucleotide_motif	615	620	24.1	+	.	Name=PF3D7_1408200_PF3D7_0607800+;Alias=;ID=PF3D7_1408200-12-PF3D7_0607800;pvalue=0.00392;sequence=ACTACT;
PF3D7_0607800	fimo	nucleotide_motif	48	53	23.8	-	.	Name=PF3D7_1408200_PF3D7_0607800-;Alias=;ID=PF3D7_1408200-13-PF3D7_0607800;pvalue=0.00412;sequence=GAAACA;
PF3D7_0607900	fimo	nucleotide_motif	77	82	47.5	+	.	Name=PF3D7_1408200_PF3D7_0607900+;Alias=;ID=PF3D7_1408200-1-PF3D7_0607900;pvalue=1.78e-05;sequence=ACCACC;
PF3D7_0607900	fimo	nucleotide_motif	8	13	42.4	+	.	Name=PF3D7_1408200_PF3D7_0607900+;Alias=;ID=PF3D7_1408200-2-PF3D7_0607900;pvalue=5.76e-05;sequence=ACCCCC;
PF3D7_0607900	fimo	nucleotide_motif	86	91	39.4	+	.	Name=PF3D7_1408200_PF3D7_0607900+;Alias=;ID=PF3D7_1408200-3-PF3D7_0607900;pvalue=0.000115;sequence=GCCACT;
PF3D7_0607900	fimo	nucleotide_motif	608	613	38.1	-	.	Name=PF3D7_1408200_PF3D7_0607900-;Alias=;ID=PF3D7_1408200-4-PF3D7_0607900;pvalue=0.000153;sequence=GAAACC;
PF3D7_0607900	fimo	nucleotide_motif	985	990	36.5	+	.	Name=PF3D7_1408200_PF3D7_0607900+;Alias=;ID=PF3D7_1408200-5-PF3D7_0607900;pvalue=0.000223;sequence=GCTAGC;
PF3D7_0607900	fimo	nucleotide_motif	985	990	36.5	-	.	Name=PF3D7_1408200_PF3D7_0607900-;Alias=;ID=PF3D7_1408200-6-PF3D7_0607900;pvalue=0.000223;sequence=GCTAGC;
PF3D7_0607900	fimo	nucleotide_motif	661	666	33	-	.	Name=PF3D7_1408200_PF3D7_0607900-;Alias=;ID=PF3D7_1408200-7-PF3D7_0607900;pvalue=0.000503;sequence=GCTAAC;
PF3D7_0607900	fimo	nucleotide_motif	200	205	31.1	+	.	Name=PF3D7_1408200_PF3D7_0607900+;Alias=;ID=PF3D7_1408200-8-PF3D7_0607900;pvalue=0.00077;sequence=GTTCCC;
PF3D7_0607900	fimo	nucleotide_motif	406	411	29.2	+	.	Name=PF3D7_1408200_PF3D7_0607900+;Alias=;ID=PF3D7_1408200-9-PF3D7_0607900;pvalue=0.00121;sequence=AGAACC;
PF3D7_0607900	fimo	nucleotide_motif	409	414	29.1	+	.	Name=PF3D7_1408200_PF3D7_0607900+;Alias=;ID=PF3D7_1408200-10-PF3D7_0607900;pvalue=0.00123;sequence=ACCATC;
PF3D7_0607900	fimo	nucleotide_motif	337	342	28.5	+	.	Name=PF3D7_1408200_PF3D7_0607900+;Alias=;ID=PF3D7_1408200-11-PF3D7_0607900;pvalue=0.0014;sequence=GCCTAC;
PF3D7_0607900	fimo	nucleotide_motif	650	655	28.5	+	.	Name=PF3D7_1408200_PF3D7_0607900+;Alias=;ID=PF3D7_1408200-12-PF3D7_0607900;pvalue=0.00142;sequence=GACACA;
PF3D7_0607900	fimo	nucleotide_motif	302	307	27.6	-	.	Name=PF3D7_1408200_PF3D7_0607900-;Alias=;ID=PF3D7_1408200-13-PF3D7_0607900;pvalue=0.00174;sequence=TCCAGC;
PF3D7_0607900	fimo	nucleotide_motif	237	242	27.3	+	.	Name=PF3D7_1408200_PF3D7_0607900+;Alias=;ID=PF3D7_1408200-14-PF3D7_0607900;pvalue=0.00188;sequence=GACACT;
PF3D7_0607900	fimo	nucleotide_motif	981	986	26.5	+	.	Name=PF3D7_1408200_PF3D7_0607900+;Alias=;ID=PF3D7_1408200-15-PF3D7_0607900;pvalue=0.00222;sequence=GAAAGC;
PF3D7_0607900	fimo	nucleotide_motif	9	14	25.7	+	.	Name=PF3D7_1408200_PF3D7_0607900+;Alias=;ID=PF3D7_1408200-16-PF3D7_0607900;pvalue=0.00267;sequence=CCCCCA;
PF3D7_0607900	fimo	nucleotide_motif	178	183	24.5	-	.	Name=PF3D7_1408200_PF3D7_0607900-;Alias=;ID=PF3D7_1408200-17-PF3D7_0607900;pvalue=0.00351;sequence=ATAACC;
PF3D7_0608100	fimo	nucleotide_motif	467	472	40	-	.	Name=PF3D7_1408200_PF3D7_0608100-;Alias=;ID=PF3D7_1408200-1-PF3D7_0608100;pvalue=0.000101;sequence=ACTACC;
PF3D7_0608100	fimo	nucleotide_motif	816	821	34.9	+	.	Name=PF3D7_1408200_PF3D7_0608100+;Alias=;ID=PF3D7_1408200-2-PF3D7_0608100;pvalue=0.000322;sequence=GCAAAC;
PF3D7_0608100	fimo	nucleotide_motif	294	299	32.2	+	.	Name=PF3D7_1408200_PF3D7_0608100+;Alias=;ID=PF3D7_1408200-3-PF3D7_0608100;pvalue=0.000605;sequence=GCTCGC;
PF3D7_0608100	fimo	nucleotide_motif	317	322	32.1	+	.	Name=PF3D7_1408200_PF3D7_0608100+;Alias=;ID=PF3D7_1408200-4-PF3D7_0608100;pvalue=0.00061;sequence=ACTGCC;
PF3D7_0608100	fimo	nucleotide_motif	684	689	31.9	-	.	Name=PF3D7_1408200_PF3D7_0608100-;Alias=;ID=PF3D7_1408200-5-PF3D7_0608100;pvalue=0.000644;sequence=GCACAC;
PF3D7_0608100	fimo	nucleotide_motif	454	459	31.5	+	.	Name=PF3D7_1408200_PF3D7_0608100+;Alias=;ID=PF3D7_1408200-6-PF3D7_0608100;pvalue=0.000701;sequence=GCTGCG;
PF3D7_0608100	fimo	nucleotide_motif	812	817	31.4	+	.	Name=PF3D7_1408200_PF3D7_0608100+;Alias=;ID=PF3D7_1408200-7-PF3D7_0608100;pvalue=0.000721;sequence=ACCAGC;
PF3D7_0608100	fimo	nucleotide_motif	137	142	31.3	+	.	Name=PF3D7_1408200_PF3D7_0608100+;Alias=;ID=PF3D7_1408200-8-PF3D7_0608100;pvalue=0.000732;sequence=GCTCAC;
PF3D7_0608100	fimo	nucleotide_motif	294	299	31.3	-	.	Name=PF3D7_1408200_PF3D7_0608100-;Alias=;ID=PF3D7_1408200-9-PF3D7_0608100;pvalue=0.000734;sequence=GCGAGC;
PF3D7_0608100	fimo	nucleotide_motif	453	458	31.2	-	.	Name=PF3D7_1408200_PF3D7_0608100-;Alias=;ID=PF3D7_1408200-10-PF3D7_0608100;pvalue=0.00075;sequence=GCAGCA;
PF3D7_0608100	fimo	nucleotide_motif	464	469	30.2	-	.	Name=PF3D7_1408200_PF3D7_0608100-;Alias=;ID=PF3D7_1408200-11-PF3D7_0608100;pvalue=0.000947;sequence=ACCACT;
PF3D7_0608100	fimo	nucleotide_motif	630	635	30	-	.	Name=PF3D7_1408200_PF3D7_0608100-;Alias=;ID=PF3D7_1408200-12-PF3D7_0608100;pvalue=0.00099;sequence=ACAACG;
PF3D7_0608100	fimo	nucleotide_motif	959	964	29	-	.	Name=PF3D7_1408200_PF3D7_0608100-;Alias=;ID=PF3D7_1408200-13-PF3D7_0608100;pvalue=0.00127;sequence=ACAAGC;
PF3D7_0608100	fimo	nucleotide_motif	98	103	28.9	+	.	Name=PF3D7_1408200_PF3D7_0608100+;Alias=;ID=PF3D7_1408200-14-PF3D7_0608100;pvalue=0.00128;sequence=TCCTCC;
PF3D7_0608100	fimo	nucleotide_motif	355	360	28.8	-	.	Name=PF3D7_1408200_PF3D7_0608100-;Alias=;ID=PF3D7_1408200-15-PF3D7_0608100;pvalue=0.00131;sequence=ACTTCC;
PF3D7_0608100	fimo	nucleotide_motif	135	140	28.7	-	.	Name=PF3D7_1408200_PF3D7_0608100-;Alias=;ID=PF3D7_1408200-16-PF3D7_0608100;pvalue=0.00135;sequence=GAGCCC;
PF3D7_0608100	fimo	nucleotide_motif	888	893	27.7	+	.	Name=PF3D7_1408200_PF3D7_0608100+;Alias=;ID=PF3D7_1408200-17-PF3D7_0608100;pvalue=0.00169;sequence=AATACC;
PF3D7_0608100	fimo	nucleotide_motif	277	282	27.6	-	.	Name=PF3D7_1408200_PF3D7_0608100-;Alias=;ID=PF3D7_1408200-18-PF3D7_0608100;pvalue=0.00174;sequence=GCATCG;
PF3D7_0608100	fimo	nucleotide_motif	963	968	27.4	-	.	Name=PF3D7_1408200_PF3D7_0608100-;Alias=;ID=PF3D7_1408200-19-PF3D7_0608100;pvalue=0.00183;sequence=GACAAC;
PF3D7_0608100	fimo	nucleotide_motif	179	184	27.2	+	.	Name=PF3D7_1408200_PF3D7_0608100+;Alias=;ID=PF3D7_1408200-20-PF3D7_0608100;pvalue=0.00191;sequence=CATACC;
PF3D7_0608100	fimo	nucleotide_motif	273	278	27.1	-	.	Name=PF3D7_1408200_PF3D7_0608100-;Alias=;ID=PF3D7_1408200-21-PF3D7_0608100;pvalue=0.00193;sequence=CGTACC;
PF3D7_0608100	fimo	nucleotide_motif	962	967	26.8	-	.	Name=PF3D7_1408200_PF3D7_0608100-;Alias=;ID=PF3D7_1408200-22-PF3D7_0608100;pvalue=0.0021;sequence=ACAACA;
PF3D7_0608100	fimo	nucleotide_motif	647	652	26.7	-	.	Name=PF3D7_1408200_PF3D7_0608100-;Alias=;ID=PF3D7_1408200-23-PF3D7_0608100;pvalue=0.00213;sequence=GAAACG;
PF3D7_0608100	fimo	nucleotide_motif	688	693	26.5	-	.	Name=PF3D7_1408200_PF3D7_0608100-;Alias=;ID=PF3D7_1408200-24-PF3D7_0608100;pvalue=0.00222;sequence=GAAAGC;
PF3D7_0608100	fimo	nucleotide_motif	663	668	25.7	+	.	Name=PF3D7_1408200_PF3D7_0608100+;Alias=;ID=PF3D7_1408200-25-PF3D7_0608100;pvalue=0.00266;sequence=ACAACT;
PF3D7_0608100	fimo	nucleotide_motif	273	278	25.4	+	.	Name=PF3D7_1408200_PF3D7_0608100+;Alias=;ID=PF3D7_1408200-26-PF3D7_0608100;pvalue=0.00291;sequence=GGTACG;
PF3D7_0608100	fimo	nucleotide_motif	497	502	24.9	+	.	Name=PF3D7_1408200_PF3D7_0608100+;Alias=;ID=PF3D7_1408200-27-PF3D7_0608100;pvalue=0.0032;sequence=ACAATC;
PF3D7_0608100	fimo	nucleotide_motif	983	988	24.5	+	.	Name=PF3D7_1408200_PF3D7_0608100+;Alias=;ID=PF3D7_1408200-28-PF3D7_0608100;pvalue=0.00351;sequence=ATAACC;
PF3D7_0608100	fimo	nucleotide_motif	988	993	24.3	+	.	Name=PF3D7_1408200_PF3D7_0608100+;Alias=;ID=PF3D7_1408200-29-PF3D7_0608100;pvalue=0.00371;sequence=CCTACA;
PF3D7_0608100	fimo	nucleotide_motif	940	945	23.8	-	.	Name=PF3D7_1408200_PF3D7_0608100-;Alias=;ID=PF3D7_1408200-30-PF3D7_0608100;pvalue=0.00412;sequence=GAAACA;
PF3D7_0608000	fimo	nucleotide_motif	636	641	49.8	-	.	Name=PF3D7_1408200_PF3D7_0608000-;Alias=;ID=PF3D7_1408200-1-PF3D7_0608000;pvalue=1.05e-05;sequence=GCTACC;
PF3D7_0608000	fimo	nucleotide_motif	646	651	34.9	+	.	Name=PF3D7_1408200_PF3D7_0608000+;Alias=;ID=PF3D7_1408200-2-PF3D7_0608000;pvalue=0.000322;sequence=GCAAAC;
PF3D7_0608000	fimo	nucleotide_motif	667	672	33.2	-	.	Name=PF3D7_1408200_PF3D7_0608000-;Alias=;ID=PF3D7_1408200-3-PF3D7_0608000;pvalue=0.000475;sequence=GCCCTC;
PF3D7_0608000	fimo	nucleotide_motif	487	492	30.6	+	.	Name=PF3D7_1408200_PF3D7_0608000+;Alias=;ID=PF3D7_1408200-4-PF3D7_0608000;pvalue=0.000875;sequence=ACATCC;
PF3D7_0608000	fimo	nucleotide_motif	299	304	29.3	-	.	Name=PF3D7_1408200_PF3D7_0608000-;Alias=;ID=PF3D7_1408200-5-PF3D7_0608000;pvalue=0.00117;sequence=CCCAAC;
PF3D7_0608000	fimo	nucleotide_motif	452	457	29.3	+	.	Name=PF3D7_1408200_PF3D7_0608000+;Alias=;ID=PF3D7_1408200-6-PF3D7_0608000;pvalue=0.00118;sequence=GCCTCA;
PF3D7_0608000	fimo	nucleotide_motif	392	397	29	-	.	Name=PF3D7_1408200_PF3D7_0608000-;Alias=;ID=PF3D7_1408200-7-PF3D7_0608000;pvalue=0.00127;sequence=ACAAGC;
PF3D7_0608000	fimo	nucleotide_motif	95	100	28.9	+	.	Name=PF3D7_1408200_PF3D7_0608000+;Alias=;ID=PF3D7_1408200-8-PF3D7_0608000;pvalue=0.00128;sequence=TCCTCC;
PF3D7_0608000	fimo	nucleotide_motif	684	689	27.7	-	.	Name=PF3D7_1408200_PF3D7_0608000-;Alias=;ID=PF3D7_1408200-9-PF3D7_0608000;pvalue=0.00169;sequence=AATACC;
PF3D7_0608000	fimo	nucleotide_motif	845	850	27.2	+	.	Name=PF3D7_1408200_PF3D7_0608000+;Alias=;ID=PF3D7_1408200-10-PF3D7_0608000;pvalue=0.00191;sequence=CATACC;
PF3D7_0608000	fimo	nucleotide_motif	281	286	27.1	+	.	Name=PF3D7_1408200_PF3D7_0608000+;Alias=;ID=PF3D7_1408200-11-PF3D7_0608000;pvalue=0.00193;sequence=CGTACC;
PF3D7_0608000	fimo	nucleotide_motif	79	84	26.8	-	.	Name=PF3D7_1408200_PF3D7_0608000-;Alias=;ID=PF3D7_1408200-12-PF3D7_0608000;pvalue=0.0021;sequence=ACAACA;
PF3D7_0608000	fimo	nucleotide_motif	990	995	26.7	+	.	Name=PF3D7_1408200_PF3D7_0608000+;Alias=;ID=PF3D7_1408200-13-PF3D7_0608000;pvalue=0.00215;sequence=GCCATG;
PF3D7_0608000	fimo	nucleotide_motif	298	303	26.1	-	.	Name=PF3D7_1408200_PF3D7_0608000-;Alias=;ID=PF3D7_1408200-14-PF3D7_0608000;pvalue=0.00248;sequence=CCAACA;
PF3D7_0608000	fimo	nucleotide_motif	281	286	25.4	-	.	Name=PF3D7_1408200_PF3D7_0608000-;Alias=;ID=PF3D7_1408200-15-PF3D7_0608000;pvalue=0.00291;sequence=GGTACG;
PF3D7_0608000	fimo	nucleotide_motif	388	393	25.3	-	.	Name=PF3D7_1408200_PF3D7_0608000-;Alias=;ID=PF3D7_1408200-16-PF3D7_0608000;pvalue=0.00297;sequence=GCATCA;
PF3D7_0608000	fimo	nucleotide_motif	250	255	24.9	+	.	Name=PF3D7_1408200_PF3D7_0608000+;Alias=;ID=PF3D7_1408200-17-PF3D7_0608000;pvalue=0.0032;sequence=ACAATC;
PF3D7_0608000	fimo	nucleotide_motif	29	34	24.8	+	.	Name=PF3D7_1408200_PF3D7_0608000+;Alias=;ID=PF3D7_1408200-18-PF3D7_0608000;pvalue=0.00329;sequence=TCATCC;
PF3D7_0608000	fimo	nucleotide_motif	636	641	24.8	+	.	Name=PF3D7_1408200_PF3D7_0608000+;Alias=;ID=PF3D7_1408200-19-PF3D7_0608000;pvalue=0.0033;sequence=GGTAGC;
PF3D7_0608000	fimo	nucleotide_motif	303	308	24.5	-	.	Name=PF3D7_1408200_PF3D7_0608000-;Alias=;ID=PF3D7_1408200-20-PF3D7_0608000;pvalue=0.00351;sequence=ATAACC;
PF3D7_0608000	fimo	nucleotide_motif	43	48	24.3	+	.	Name=PF3D7_1408200_PF3D7_0608000+;Alias=;ID=PF3D7_1408200-21-PF3D7_0608000;pvalue=0.00368;sequence=ACTAAC;
PF3D7_0608300	fimo	nucleotide_motif	180	185	49.8	-	.	Name=PF3D7_1408200_PF3D7_0608300-;Alias=;ID=PF3D7_1408200-1-PF3D7_0608300;pvalue=1.05e-05;sequence=GCTACC;
PF3D7_0608300	fimo	nucleotide_motif	833	838	37.8	+	.	Name=PF3D7_1408200_PF3D7_0608300+;Alias=;ID=PF3D7_1408200-2-PF3D7_0608300;pvalue=0.000164;sequence=GACCCC;
PF3D7_0608300	fimo	nucleotide_motif	655	660	36.4	+	.	Name=PF3D7_1408200_PF3D7_0608300+;Alias=;ID=PF3D7_1408200-3-PF3D7_0608300;pvalue=0.000227;sequence=ACACCC;
PF3D7_0608300	fimo	nucleotide_motif	365	370	34.2	-	.	Name=PF3D7_1408200_PF3D7_0608300-;Alias=;ID=PF3D7_1408200-4-PF3D7_0608300;pvalue=0.00038;sequence=GCTACA;
PF3D7_0608300	fimo	nucleotide_motif	805	810	32.1	-	.	Name=PF3D7_1408200_PF3D7_0608300-;Alias=;ID=PF3D7_1408200-5-PF3D7_0608300;pvalue=0.000615;sequence=ACGACC;
PF3D7_0608300	fimo	nucleotide_motif	831	836	32.1	+	.	Name=PF3D7_1408200_PF3D7_0608300+;Alias=;ID=PF3D7_1408200-6-PF3D7_0608300;pvalue=0.000615;sequence=ACGACC;
PF3D7_0608300	fimo	nucleotide_motif	654	659	31.6	+	.	Name=PF3D7_1408200_PF3D7_0608300+;Alias=;ID=PF3D7_1408200-7-PF3D7_0608300;pvalue=0.00069;sequence=AACACC;
PF3D7_0608300	fimo	nucleotide_motif	143	148	31.3	-	.	Name=PF3D7_1408200_PF3D7_0608300-;Alias=;ID=PF3D7_1408200-8-PF3D7_0608300;pvalue=0.000739;sequence=GCTCCT;
PF3D7_0608300	fimo	nucleotide_motif	900	905	30	-	.	Name=PF3D7_1408200_PF3D7_0608300-;Alias=;ID=PF3D7_1408200-9-PF3D7_0608300;pvalue=0.00099;sequence=ACAACG;
PF3D7_0608300	fimo	nucleotide_motif	854	859	29.3	+	.	Name=PF3D7_1408200_PF3D7_0608300+;Alias=;ID=PF3D7_1408200-10-PF3D7_0608300;pvalue=0.00116;sequence=AAAACC;
PF3D7_0608300	fimo	nucleotide_motif	863	868	28.9	-	.	Name=PF3D7_1408200_PF3D7_0608300-;Alias=;ID=PF3D7_1408200-11-PF3D7_0608300;pvalue=0.00128;sequence=TCCTCC;
PF3D7_0608300	fimo	nucleotide_motif	979	984	27.6	+	.	Name=PF3D7_1408200_PF3D7_0608300+;Alias=;ID=PF3D7_1408200-12-PF3D7_0608300;pvalue=0.00173;sequence=AGTACC;
PF3D7_0608300	fimo	nucleotide_motif	903	908	26.8	-	.	Name=PF3D7_1408200_PF3D7_0608300-;Alias=;ID=PF3D7_1408200-13-PF3D7_0608300;pvalue=0.0021;sequence=ACAACA;
PF3D7_0608300	fimo	nucleotide_motif	377	382	26.5	+	.	Name=PF3D7_1408200_PF3D7_0608300+;Alias=;ID=PF3D7_1408200-14-PF3D7_0608300;pvalue=0.00222;sequence=GAAAGC;
PF3D7_0608300	fimo	nucleotide_motif	834	839	25.4	+	.	Name=PF3D7_1408200_PF3D7_0608300+;Alias=;ID=PF3D7_1408200-15-PF3D7_0608300;pvalue=0.00287;sequence=ACCCCT;
PF3D7_0608300	fimo	nucleotide_motif	381	386	24.9	+	.	Name=PF3D7_1408200_PF3D7_0608300+;Alias=;ID=PF3D7_1408200-16-PF3D7_0608300;pvalue=0.0032;sequence=GCCAAA;
PF3D7_0608300	fimo	nucleotide_motif	782	787	24.9	+	.	Name=PF3D7_1408200_PF3D7_0608300+;Alias=;ID=PF3D7_1408200-17-PF3D7_0608300;pvalue=0.0032;sequence=ACAATC;
PF3D7_0608300	fimo	nucleotide_motif	524	529	24.8	+	.	Name=PF3D7_1408200_PF3D7_0608300+;Alias=;ID=PF3D7_1408200-18-PF3D7_0608300;pvalue=0.00329;sequence=TCATCC;
PF3D7_0608300	fimo	nucleotide_motif	567	572	24.8	+	.	Name=PF3D7_1408200_PF3D7_0608300+;Alias=;ID=PF3D7_1408200-19-PF3D7_0608300;pvalue=0.00329;sequence=TCATCC;
PF3D7_0608300	fimo	nucleotide_motif	180	185	24.8	+	.	Name=PF3D7_1408200_PF3D7_0608300+;Alias=;ID=PF3D7_1408200-20-PF3D7_0608300;pvalue=0.0033;sequence=GGTAGC;
PF3D7_0608300	fimo	nucleotide_motif	740	745	24.5	+	.	Name=PF3D7_1408200_PF3D7_0608300+;Alias=;ID=PF3D7_1408200-21-PF3D7_0608300;pvalue=0.00351;sequence=ATAACC;
PF3D7_0608300	fimo	nucleotide_motif	837	842	24.3	+	.	Name=PF3D7_1408200_PF3D7_0608300+;Alias=;ID=PF3D7_1408200-22-PF3D7_0608300;pvalue=0.00371;sequence=CCTACA;
PF3D7_0608300	fimo	nucleotide_motif	970	975	23.8	-	.	Name=PF3D7_1408200_PF3D7_0608300-;Alias=;ID=PF3D7_1408200-23-PF3D7_0608300;pvalue=0.00412;sequence=GAAACA;
PF3D7_0608200	fimo	nucleotide_motif	336	341	42.4	-	.	Name=PF3D7_1408200_PF3D7_0608200-;Alias=;ID=PF3D7_1408200-1-PF3D7_0608200;pvalue=5.68e-05;sequence=ACAACC;
PF3D7_0608200	fimo	nucleotide_motif	983	988	41.7	+	.	Name=PF3D7_1408200_PF3D7_0608200+;Alias=;ID=PF3D7_1408200-2-PF3D7_0608200;pvalue=6.73e-05;sequence=GCCACA;
PF3D7_0608200	fimo	nucleotide_motif	332	337	39.2	-	.	Name=PF3D7_1408200_PF3D7_0608200-;Alias=;ID=PF3D7_1408200-3-PF3D7_0608200;pvalue=0.00012;sequence=CCTACC;
PF3D7_0608200	fimo	nucleotide_motif	492	497	37.6	+	.	Name=PF3D7_1408200_PF3D7_0608200+;Alias=;ID=PF3D7_1408200-4-PF3D7_0608200;pvalue=0.000174;sequence=GCTTCC;
PF3D7_0608200	fimo	nucleotide_motif	34	39	33.2	-	.	Name=PF3D7_1408200_PF3D7_0608200-;Alias=;ID=PF3D7_1408200-5-PF3D7_0608200;pvalue=0.000475;sequence=GCCCTC;
PF3D7_0608200	fimo	nucleotide_motif	469	474	30.9	-	.	Name=PF3D7_1408200_PF3D7_0608200-;Alias=;ID=PF3D7_1408200-6-PF3D7_0608200;pvalue=0.000811;sequence=ACCACA;
PF3D7_0608200	fimo	nucleotide_motif	842	847	28.3	+	.	Name=PF3D7_1408200_PF3D7_0608200+;Alias=;ID=PF3D7_1408200-7-PF3D7_0608200;pvalue=0.00148;sequence=TACACC;
PF3D7_0608200	fimo	nucleotide_motif	31	36	27.7	-	.	Name=PF3D7_1408200_PF3D7_0608200-;Alias=;ID=PF3D7_1408200-8-PF3D7_0608200;pvalue=0.0017;sequence=CTCACC;
PF3D7_0608200	fimo	nucleotide_motif	16	21	27.4	+	.	Name=PF3D7_1408200_PF3D7_0608200+;Alias=;ID=PF3D7_1408200-9-PF3D7_0608200;pvalue=0.00184;sequence=GGATCC;
PF3D7_0608200	fimo	nucleotide_motif	16	21	27.4	-	.	Name=PF3D7_1408200_PF3D7_0608200-;Alias=;ID=PF3D7_1408200-10-PF3D7_0608200;pvalue=0.00184;sequence=GGATCC;
PF3D7_0608200	fimo	nucleotide_motif	402	407	27.3	+	.	Name=PF3D7_1408200_PF3D7_0608200+;Alias=;ID=PF3D7_1408200-11-PF3D7_0608200;pvalue=0.00188;sequence=GACACT;
PF3D7_0608200	fimo	nucleotide_motif	783	788	26.7	-	.	Name=PF3D7_1408200_PF3D7_0608200-;Alias=;ID=PF3D7_1408200-12-PF3D7_0608200;pvalue=0.00213;sequence=GAAACG;
PF3D7_0608200	fimo	nucleotide_motif	492	497	26.4	-	.	Name=PF3D7_1408200_PF3D7_0608200-;Alias=;ID=PF3D7_1408200-13-PF3D7_0608200;pvalue=0.00226;sequence=GGAAGC;
PF3D7_0608200	fimo	nucleotide_motif	13	18	25.7	-	.	Name=PF3D7_1408200_PF3D7_0608200-;Alias=;ID=PF3D7_1408200-14-PF3D7_0608200;pvalue=0.0027;sequence=TCCACA;
PF3D7_0608200	fimo	nucleotide_motif	472	477	24.5	-	.	Name=PF3D7_1408200_PF3D7_0608200-;Alias=;ID=PF3D7_1408200-15-PF3D7_0608200;pvalue=0.00351;sequence=ATAACC;
PF3D7_0608200	fimo	nucleotide_motif	287	292	23.8	+	.	Name=PF3D7_1408200_PF3D7_0608200+;Alias=;ID=PF3D7_1408200-16-PF3D7_0608200;pvalue=0.00412;sequence=GAAACA;
PF3D7_0608310	fimo	nucleotide_motif	16	21	34.9	+	.	Name=PF3D7_1408200_PF3D7_0608310+;Alias=;ID=PF3D7_1408200-1-PF3D7_0608310;pvalue=0.000322;sequence=GCAAAC;
PF3D7_0608310	fimo	nucleotide_motif	584	589	31.3	-	.	Name=PF3D7_1408200_PF3D7_0608310-;Alias=;ID=PF3D7_1408200-2-PF3D7_0608310;pvalue=0.000739;sequence=GCTCCT;
PF3D7_0608310	fimo	nucleotide_motif	777	782	28.7	+	.	Name=PF3D7_1408200_PF3D7_0608310+;Alias=;ID=PF3D7_1408200-3-PF3D7_0608310;pvalue=0.00134;sequence=ATCACC;
PF3D7_0608310	fimo	nucleotide_motif	602	607	28.4	-	.	Name=PF3D7_1408200_PF3D7_0608310-;Alias=;ID=PF3D7_1408200-4-PF3D7_0608310;pvalue=0.00144;sequence=GGCACA;
PF3D7_0608310	fimo	nucleotide_motif	63	68	27.4	+	.	Name=PF3D7_1408200_PF3D7_0608310+;Alias=;ID=PF3D7_1408200-5-PF3D7_0608310;pvalue=0.00183;sequence=GACAAC;
PF3D7_0608310	fimo	nucleotide_motif	421	426	26.8	+	.	Name=PF3D7_1408200_PF3D7_0608310+;Alias=;ID=PF3D7_1408200-6-PF3D7_0608310;pvalue=0.0021;sequence=ACAACA;
PF3D7_0608310	fimo	nucleotide_motif	113	118	26.1	-	.	Name=PF3D7_1408200_PF3D7_0608310-;Alias=;ID=PF3D7_1408200-7-PF3D7_0608310;pvalue=0.00245;sequence=ACAAAC;
PF3D7_0608310	fimo	nucleotide_motif	119	124	26.1	+	.	Name=PF3D7_1408200_PF3D7_0608310+;Alias=;ID=PF3D7_1408200-8-PF3D7_0608310;pvalue=0.00245;sequence=ACAAAC;
PF3D7_0608310	fimo	nucleotide_motif	652	657	26.1	-	.	Name=PF3D7_1408200_PF3D7_0608310-;Alias=;ID=PF3D7_1408200-9-PF3D7_0608310;pvalue=0.00245;sequence=ACAAAC;
PF3D7_0608310	fimo	nucleotide_motif	64	69	25.7	+	.	Name=PF3D7_1408200_PF3D7_0608310+;Alias=;ID=PF3D7_1408200-10-PF3D7_0608310;pvalue=0.00266;sequence=ACAACT;
PF3D7_0608310	fimo	nucleotide_motif	440	445	25.7	+	.	Name=PF3D7_1408200_PF3D7_0608310+;Alias=;ID=PF3D7_1408200-11-PF3D7_0608310;pvalue=0.00266;sequence=ACAACT;
PF3D7_0608310	fimo	nucleotide_motif	519	524	24.8	-	.	Name=PF3D7_1408200_PF3D7_0608310-;Alias=;ID=PF3D7_1408200-12-PF3D7_0608310;pvalue=0.00329;sequence=TCATCC;
PF3D7_0608400	fimo	nucleotide_motif	433	438	30.6	+	.	Name=PF3D7_1408200_PF3D7_0608400+;Alias=;ID=PF3D7_1408200-1-PF3D7_0608400;pvalue=0.000875;sequence=ACATCC;
PF3D7_0608400	fimo	nucleotide_motif	576	581	25.7	+	.	Name=PF3D7_1408200_PF3D7_0608400+;Alias=;ID=PF3D7_1408200-2-PF3D7_0608400;pvalue=0.00266;sequence=ACAACT;
PF3D7_0608400	fimo	nucleotide_motif	342	347	25.4	+	.	Name=PF3D7_1408200_PF3D7_0608400+;Alias=;ID=PF3D7_1408200-3-PF3D7_0608400;pvalue=0.0029;sequence=GATACG;
PF3D7_0608400	fimo	nucleotide_motif	659	664	24.3	+	.	Name=PF3D7_1408200_PF3D7_0608400+;Alias=;ID=PF3D7_1408200-4-PF3D7_0608400;pvalue=0.00371;sequence=CCTACA;
PF3D7_0608500	fimo	nucleotide_motif	269	274	31.6	+	.	Name=PF3D7_1408200_PF3D7_0608500+;Alias=;ID=PF3D7_1408200-1-PF3D7_0608500;pvalue=0.00069;sequence=AACACC;
PF3D7_0608500	fimo	nucleotide_motif	372	377	30.8	+	.	Name=PF3D7_1408200_PF3D7_0608500+;Alias=;ID=PF3D7_1408200-2-PF3D7_0608500;pvalue=0.000826;sequence=GCGACA;
PF3D7_0608500	fimo	nucleotide_motif	789	794	29.3	+	.	Name=PF3D7_1408200_PF3D7_0608500+;Alias=;ID=PF3D7_1408200-3-PF3D7_0608500;pvalue=0.00116;sequence=AAAACC;
PF3D7_0608500	fimo	nucleotide_motif	596	601	28.3	-	.	Name=PF3D7_1408200_PF3D7_0608500-;Alias=;ID=PF3D7_1408200-4-PF3D7_0608500;pvalue=0.00148;sequence=TACACC;
PF3D7_0608500	fimo	nucleotide_motif	874	879	26.8	+	.	Name=PF3D7_1408200_PF3D7_0608500+;Alias=;ID=PF3D7_1408200-5-PF3D7_0608500;pvalue=0.0021;sequence=ACAACA;
PF3D7_0608500	fimo	nucleotide_motif	270	275	24.9	+	.	Name=PF3D7_1408200_PF3D7_0608500+;Alias=;ID=PF3D7_1408200-6-PF3D7_0608500;pvalue=0.00321;sequence=ACACCG;
PF3D7_0608500	fimo	nucleotide_motif	680	685	24.9	+	.	Name=PF3D7_1408200_PF3D7_0608500+;Alias=;ID=PF3D7_1408200-7-PF3D7_0608500;pvalue=0.00323;sequence=AAACCC;
PF3D7_0608500	fimo	nucleotide_motif	790	795	24.9	+	.	Name=PF3D7_1408200_PF3D7_0608500+;Alias=;ID=PF3D7_1408200-8-PF3D7_0608500;pvalue=0.00323;sequence=AAACCC;
PF3D7_0608500	fimo	nucleotide_motif	854	859	24.8	+	.	Name=PF3D7_1408200_PF3D7_0608500+;Alias=;ID=PF3D7_1408200-9-PF3D7_0608500;pvalue=0.00329;sequence=TCATCC;
PF3D7_0608500	fimo	nucleotide_motif	792	797	24.5	+	.	Name=PF3D7_1408200_PF3D7_0608500+;Alias=;ID=PF3D7_1408200-10-PF3D7_0608500;pvalue=0.00351;sequence=ACCCTC;
PF3D7_0608500	fimo	nucleotide_motif	954	959	24.5	+	.	Name=PF3D7_1408200_PF3D7_0608500+;Alias=;ID=PF3D7_1408200-11-PF3D7_0608500;pvalue=0.00351;sequence=ATAACC;
PF3D7_0608500	fimo	nucleotide_motif	496	501	24	+	.	Name=PF3D7_1408200_PF3D7_0608500+;Alias=;ID=PF3D7_1408200-12-PF3D7_0608500;pvalue=0.00395;sequence=GCATAC;
PF3D7_0608500	fimo	nucleotide_motif	968	973	23.8	-	.	Name=PF3D7_1408200_PF3D7_0608500-;Alias=;ID=PF3D7_1408200-13-PF3D7_0608500;pvalue=0.00412;sequence=GAAACA;
PF3D7_0608600	fimo	nucleotide_motif	819	824	31.6	-	.	Name=PF3D7_1408200_PF3D7_0608600-;Alias=;ID=PF3D7_1408200-1-PF3D7_0608600;pvalue=0.00069;sequence=AACACC;
PF3D7_0608600	fimo	nucleotide_motif	716	721	30.8	-	.	Name=PF3D7_1408200_PF3D7_0608600-;Alias=;ID=PF3D7_1408200-2-PF3D7_0608600;pvalue=0.000826;sequence=GCGACA;
PF3D7_0608600	fimo	nucleotide_motif	299	304	29.3	-	.	Name=PF3D7_1408200_PF3D7_0608600-;Alias=;ID=PF3D7_1408200-3-PF3D7_0608600;pvalue=0.00116;sequence=AAAACC;
PF3D7_0608600	fimo	nucleotide_motif	492	497	28.3	+	.	Name=PF3D7_1408200_PF3D7_0608600+;Alias=;ID=PF3D7_1408200-4-PF3D7_0608600;pvalue=0.00148;sequence=TACACC;
PF3D7_0608600	fimo	nucleotide_motif	214	219	26.8	-	.	Name=PF3D7_1408200_PF3D7_0608600-;Alias=;ID=PF3D7_1408200-5-PF3D7_0608600;pvalue=0.0021;sequence=ACAACA;
PF3D7_0608600	fimo	nucleotide_motif	818	823	24.9	-	.	Name=PF3D7_1408200_PF3D7_0608600-;Alias=;ID=PF3D7_1408200-6-PF3D7_0608600;pvalue=0.00321;sequence=ACACCG;
PF3D7_0608600	fimo	nucleotide_motif	298	303	24.9	-	.	Name=PF3D7_1408200_PF3D7_0608600-;Alias=;ID=PF3D7_1408200-7-PF3D7_0608600;pvalue=0.00323;sequence=AAACCC;
PF3D7_0608600	fimo	nucleotide_motif	408	413	24.9	-	.	Name=PF3D7_1408200_PF3D7_0608600-;Alias=;ID=PF3D7_1408200-8-PF3D7_0608600;pvalue=0.00323;sequence=AAACCC;
PF3D7_0608600	fimo	nucleotide_motif	234	239	24.8	-	.	Name=PF3D7_1408200_PF3D7_0608600-;Alias=;ID=PF3D7_1408200-9-PF3D7_0608600;pvalue=0.00329;sequence=TCATCC;
PF3D7_0608600	fimo	nucleotide_motif	134	139	24.5	-	.	Name=PF3D7_1408200_PF3D7_0608600-;Alias=;ID=PF3D7_1408200-10-PF3D7_0608600;pvalue=0.00351;sequence=ATAACC;
PF3D7_0608600	fimo	nucleotide_motif	296	301	24.5	-	.	Name=PF3D7_1408200_PF3D7_0608600-;Alias=;ID=PF3D7_1408200-11-PF3D7_0608600;pvalue=0.00351;sequence=ACCCTC;
PF3D7_0608600	fimo	nucleotide_motif	592	597	24	-	.	Name=PF3D7_1408200_PF3D7_0608600-;Alias=;ID=PF3D7_1408200-12-PF3D7_0608600;pvalue=0.00395;sequence=GCATAC;
PF3D7_0608600	fimo	nucleotide_motif	120	125	23.8	+	.	Name=PF3D7_1408200_PF3D7_0608600+;Alias=;ID=PF3D7_1408200-13-PF3D7_0608600;pvalue=0.00412;sequence=GAAACA;
PF3D7_0608700	fimo	nucleotide_motif	518	523	49.4	-	.	Name=PF3D7_1408200_PF3D7_0608700-;Alias=;ID=PF3D7_1408200-1-PF3D7_0608700;pvalue=1.14e-05;sequence=GCACCC;
PF3D7_0608700	fimo	nucleotide_motif	584	589	39.2	-	.	Name=PF3D7_1408200_PF3D7_0608700-;Alias=;ID=PF3D7_1408200-2-PF3D7_0608700;pvalue=0.00012;sequence=CCTACC;
PF3D7_0608700	fimo	nucleotide_motif	148	153	32	+	.	Name=PF3D7_1408200_PF3D7_0608700+;Alias=;ID=PF3D7_1408200-3-PF3D7_0608700;pvalue=0.000633;sequence=GAAGCC;
PF3D7_0608700	fimo	nucleotide_motif	157	162	31.1	-	.	Name=PF3D7_1408200_PF3D7_0608700-;Alias=;ID=PF3D7_1408200-4-PF3D7_0608700;pvalue=0.00077;sequence=GTTCCC;
PF3D7_0608700	fimo	nucleotide_motif	98	103	28.6	-	.	Name=PF3D7_1408200_PF3D7_0608700-;Alias=;ID=PF3D7_1408200-5-PF3D7_0608700;pvalue=0.00139;sequence=CAAACC;
PF3D7_0608700	fimo	nucleotide_motif	574	579	28.3	+	.	Name=PF3D7_1408200_PF3D7_0608700+;Alias=;ID=PF3D7_1408200-6-PF3D7_0608700;pvalue=0.00148;sequence=TACACC;
PF3D7_0608700	fimo	nucleotide_motif	514	519	27.7	-	.	Name=PF3D7_1408200_PF3D7_0608700-;Alias=;ID=PF3D7_1408200-7-PF3D7_0608700;pvalue=0.00169;sequence=CCTTCC;
PF3D7_0608700	fimo	nucleotide_motif	519	524	27.7	-	.	Name=PF3D7_1408200_PF3D7_0608700-;Alias=;ID=PF3D7_1408200-8-PF3D7_0608700;pvalue=0.0017;sequence=TGCACC;
PF3D7_0608700	fimo	nucleotide_motif	983	988	26.8	+	.	Name=PF3D7_1408200_PF3D7_0608700+;Alias=;ID=PF3D7_1408200-9-PF3D7_0608700;pvalue=0.0021;sequence=ACAACA;
PF3D7_0608700	fimo	nucleotide_motif	522	527	26.6	+	.	Name=PF3D7_1408200_PF3D7_0608700+;Alias=;ID=PF3D7_1408200-10-PF3D7_0608700;pvalue=0.00219;sequence=GCAAGG;
PF3D7_0608700	fimo	nucleotide_motif	866	871	26.5	+	.	Name=PF3D7_1408200_PF3D7_0608700+;Alias=;ID=PF3D7_1408200-11-PF3D7_0608700;pvalue=0.00223;sequence=GCTTCG;
PF3D7_0608700	fimo	nucleotide_motif	244	249	25.4	+	.	Name=PF3D7_1408200_PF3D7_0608700+;Alias=;ID=PF3D7_1408200-12-PF3D7_0608700;pvalue=0.00287;sequence=ACTACA;
PF3D7_0608700	fimo	nucleotide_motif	433	438	25.4	+	.	Name=PF3D7_1408200_PF3D7_0608700+;Alias=;ID=PF3D7_1408200-13-PF3D7_0608700;pvalue=0.00287;sequence=ACTACA;
PF3D7_0608700	fimo	nucleotide_motif	783	788	25.4	+	.	Name=PF3D7_1408200_PF3D7_0608700+;Alias=;ID=PF3D7_1408200-14-PF3D7_0608700;pvalue=0.00287;sequence=ACTACA;
PF3D7_0608700	fimo	nucleotide_motif	102	107	25.3	-	.	Name=PF3D7_1408200_PF3D7_0608700-;Alias=;ID=PF3D7_1408200-15-PF3D7_0608700;pvalue=0.00297;sequence=GCATCA;
PF3D7_0608700	fimo	nucleotide_motif	960	965	24.5	-	.	Name=PF3D7_1408200_PF3D7_0608700-;Alias=;ID=PF3D7_1408200-16-PF3D7_0608700;pvalue=0.00351;sequence=ATAACC;
PF3D7_0608700	fimo	nucleotide_motif	780	785	24.3	+	.	Name=PF3D7_1408200_PF3D7_0608700+;Alias=;ID=PF3D7_1408200-17-PF3D7_0608700;pvalue=0.00374;sequence=TCCACT;
PF3D7_0608800	fimo	nucleotide_motif	747	752	46.9	+	.	Name=PF3D7_1408200_PF3D7_0608800+;Alias=;ID=PF3D7_1408200-1-PF3D7_0608800;pvalue=2.02e-05;sequence=CCCACC;
PF3D7_0608800	fimo	nucleotide_motif	657	662	38.1	+	.	Name=PF3D7_1408200_PF3D7_0608800+;Alias=;ID=PF3D7_1408200-2-PF3D7_0608800;pvalue=0.000153;sequence=GAAACC;
PF3D7_0608800	fimo	nucleotide_motif	748	753	35.9	+	.	Name=PF3D7_1408200_PF3D7_0608800+;Alias=;ID=PF3D7_1408200-3-PF3D7_0608800;pvalue=0.000257;sequence=CCACCC;
PF3D7_0608800	fimo	nucleotide_motif	745	750	35.4	+	.	Name=PF3D7_1408200_PF3D7_0608800+;Alias=;ID=PF3D7_1408200-4-PF3D7_0608800;pvalue=0.000286;sequence=GCCCCA;
PF3D7_0608800	fimo	nucleotide_motif	457	462	34.2	+	.	Name=PF3D7_1408200_PF3D7_0608800+;Alias=;ID=PF3D7_1408200-5-PF3D7_0608800;pvalue=0.000382;sequence=CCTCCC;
PF3D7_0608800	fimo	nucleotide_motif	456	461	31.6	+	.	Name=PF3D7_1408200_PF3D7_0608800+;Alias=;ID=PF3D7_1408200-6-PF3D7_0608800;pvalue=0.000695;sequence=CCCTCC;
PF3D7_0608800	fimo	nucleotide_motif	749	754	28.4	+	.	Name=PF3D7_1408200_PF3D7_0608800+;Alias=;ID=PF3D7_1408200-7-PF3D7_0608800;pvalue=0.00144;sequence=CACCCC;
PF3D7_0608800	fimo	nucleotide_motif	30	35	26.8	-	.	Name=PF3D7_1408200_PF3D7_0608800-;Alias=;ID=PF3D7_1408200-8-PF3D7_0608800;pvalue=0.0021;sequence=ACAACA;
PF3D7_0608800	fimo	nucleotide_motif	925	930	25.4	+	.	Name=PF3D7_1408200_PF3D7_0608800+;Alias=;ID=PF3D7_1408200-9-PF3D7_0608800;pvalue=0.00287;sequence=ACTACA;
PF3D7_0608800	fimo	nucleotide_motif	454	459	25.4	+	.	Name=PF3D7_1408200_PF3D7_0608800+;Alias=;ID=PF3D7_1408200-10-PF3D7_0608800;pvalue=0.00287;sequence=ACCCCT;
PF3D7_0608800	fimo	nucleotide_motif	750	755	25.4	+	.	Name=PF3D7_1408200_PF3D7_0608800+;Alias=;ID=PF3D7_1408200-11-PF3D7_0608800;pvalue=0.00287;sequence=ACCCCT;
PF3D7_0608800	fimo	nucleotide_motif	746	751	24.9	+	.	Name=PF3D7_1408200_PF3D7_0608800+;Alias=;ID=PF3D7_1408200-12-PF3D7_0608800;pvalue=0.00326;sequence=CCCCAC;
PF3D7_0608900	fimo	nucleotide_motif	521	526	47.5	-	.	Name=PF3D7_1408200_PF3D7_0608900-;Alias=;ID=PF3D7_1408200-1-PF3D7_0608900;pvalue=1.78e-05;sequence=ACCACC;
PF3D7_0608900	fimo	nucleotide_motif	799	804	47.5	+	.	Name=PF3D7_1408200_PF3D7_0608900+;Alias=;ID=PF3D7_1408200-2-PF3D7_0608900;pvalue=1.78e-05;sequence=ACCACC;
PF3D7_0608900	fimo	nucleotide_motif	98	103	42.4	-	.	Name=PF3D7_1408200_PF3D7_0608900-;Alias=;ID=PF3D7_1408200-3-PF3D7_0608900;pvalue=5.68e-05;sequence=ACAACC;
PF3D7_0608900	fimo	nucleotide_motif	904	909	41.7	-	.	Name=PF3D7_1408200_PF3D7_0608900-;Alias=;ID=PF3D7_1408200-4-PF3D7_0608900;pvalue=6.74e-05;sequence=CCCCCC;
PF3D7_0608900	fimo	nucleotide_motif	905	910	41.7	-	.	Name=PF3D7_1408200_PF3D7_0608900-;Alias=;ID=PF3D7_1408200-5-PF3D7_0608900;pvalue=6.74e-05;sequence=CCCCCC;
PF3D7_0608900	fimo	nucleotide_motif	906	911	41.7	-	.	Name=PF3D7_1408200_PF3D7_0608900-;Alias=;ID=PF3D7_1408200-6-PF3D7_0608900;pvalue=6.74e-05;sequence=CCCCCC;
PF3D7_0608900	fimo	nucleotide_motif	907	912	41.7	-	.	Name=PF3D7_1408200_PF3D7_0608900-;Alias=;ID=PF3D7_1408200-7-PF3D7_0608900;pvalue=6.74e-05;sequence=CCCCCC;
PF3D7_0608900	fimo	nucleotide_motif	908	913	41.7	-	.	Name=PF3D7_1408200_PF3D7_0608900-;Alias=;ID=PF3D7_1408200-8-PF3D7_0608900;pvalue=6.74e-05;sequence=CCCCCC;
PF3D7_0608900	fimo	nucleotide_motif	444	449	40	+	.	Name=PF3D7_1408200_PF3D7_0608900+;Alias=;ID=PF3D7_1408200-9-PF3D7_0608900;pvalue=0.000101;sequence=ACTACC;
PF3D7_0608900	fimo	nucleotide_motif	493	498	38.1	+	.	Name=PF3D7_1408200_PF3D7_0608900+;Alias=;ID=PF3D7_1408200-10-PF3D7_0608900;pvalue=0.000153;sequence=GAAACC;
PF3D7_0608900	fimo	nucleotide_motif	110	115	37.6	+	.	Name=PF3D7_1408200_PF3D7_0608900+;Alias=;ID=PF3D7_1408200-11-PF3D7_0608900;pvalue=0.000174;sequence=GCTTCC;
PF3D7_0608900	fimo	nucleotide_motif	299	304	37.6	+	.	Name=PF3D7_1408200_PF3D7_0608900+;Alias=;ID=PF3D7_1408200-12-PF3D7_0608900;pvalue=0.000174;sequence=GCTTCC;
PF3D7_0608900	fimo	nucleotide_motif	331	336	37.3	-	.	Name=PF3D7_1408200_PF3D7_0608900-;Alias=;ID=PF3D7_1408200-13-PF3D7_0608900;pvalue=0.000184;sequence=GCTACG;
PF3D7_0608900	fimo	nucleotide_motif	512	517	35.4	+	.	Name=PF3D7_1408200_PF3D7_0608900+;Alias=;ID=PF3D7_1408200-14-PF3D7_0608900;pvalue=0.000286;sequence=TCAACC;
PF3D7_0608900	fimo	nucleotide_motif	909	914	35.4	-	.	Name=PF3D7_1408200_PF3D7_0608900-;Alias=;ID=PF3D7_1408200-15-PF3D7_0608900;pvalue=0.000287;sequence=TCCCCC;
PF3D7_0608900	fimo	nucleotide_motif	295	300	34.2	-	.	Name=PF3D7_1408200_PF3D7_0608900-;Alias=;ID=PF3D7_1408200-16-PF3D7_0608900;pvalue=0.00038;sequence=GCTACA;
PF3D7_0608900	fimo	nucleotide_motif	525	530	33.2	+	.	Name=PF3D7_1408200_PF3D7_0608900+;Alias=;ID=PF3D7_1408200-17-PF3D7_0608900;pvalue=0.000475;sequence=GTAACC;
PF3D7_0608900	fimo	nucleotide_motif	968	973	32.7	+	.	Name=PF3D7_1408200_PF3D7_0608900+;Alias=;ID=PF3D7_1408200-18-PF3D7_0608900;pvalue=0.000539;sequence=CCAGCC;
PF3D7_0608900	fimo	nucleotide_motif	524	529	32.2	-	.	Name=PF3D7_1408200_PF3D7_0608900-;Alias=;ID=PF3D7_1408200-19-PF3D7_0608900;pvalue=0.000604;sequence=GTTACC;
PF3D7_0608900	fimo	nucleotide_motif	708	713	32.1	+	.	Name=PF3D7_1408200_PF3D7_0608900+;Alias=;ID=PF3D7_1408200-20-PF3D7_0608900;pvalue=0.000615;sequence=ACGACC;
PF3D7_0608900	fimo	nucleotide_motif	437	442	31.9	-	.	Name=PF3D7_1408200_PF3D7_0608900-;Alias=;ID=PF3D7_1408200-21-PF3D7_0608900;pvalue=0.00064;sequence=ACCTCC;
PF3D7_0608900	fimo	nucleotide_motif	607	612	31.9	-	.	Name=PF3D7_1408200_PF3D7_0608900-;Alias=;ID=PF3D7_1408200-22-PF3D7_0608900;pvalue=0.000651;sequence=GCACCT;
PF3D7_0608900	fimo	nucleotide_motif	611	616	31.8	+	.	Name=PF3D7_1408200_PF3D7_0608900+;Alias=;ID=PF3D7_1408200-23-PF3D7_0608900;pvalue=0.000656;sequence=GCTCCA;
PF3D7_0608900	fimo	nucleotide_motif	260	265	31.6	-	.	Name=PF3D7_1408200_PF3D7_0608900-;Alias=;ID=PF3D7_1408200-24-PF3D7_0608900;pvalue=0.00069;sequence=AACACC;
PF3D7_0608900	fimo	nucleotide_motif	796	801	31.6	+	.	Name=PF3D7_1408200_PF3D7_0608900+;Alias=;ID=PF3D7_1408200-25-PF3D7_0608900;pvalue=0.00069;sequence=AACACC;
PF3D7_0608900	fimo	nucleotide_motif	608	613	31.5	-	.	Name=PF3D7_1408200_PF3D7_0608900-;Alias=;ID=PF3D7_1408200-26-PF3D7_0608900;pvalue=0.00071;sequence=AGCACC;
PF3D7_0608900	fimo	nucleotide_motif	257	262	31.4	-	.	Name=PF3D7_1408200_PF3D7_0608900-;Alias=;ID=PF3D7_1408200-27-PF3D7_0608900;pvalue=0.000721;sequence=ACCAGC;
PF3D7_0608900	fimo	nucleotide_motif	538	543	31.2	-	.	Name=PF3D7_1408200_PF3D7_0608900-;Alias=;ID=PF3D7_1408200-28-PF3D7_0608900;pvalue=0.00075;sequence=GCAGCA;
PF3D7_0608900	fimo	nucleotide_motif	535	540	31.1	-	.	Name=PF3D7_1408200_PF3D7_0608900-;Alias=;ID=PF3D7_1408200-29-PF3D7_0608900;pvalue=0.000782;sequence=GCAGCT;
PF3D7_0608900	fimo	nucleotide_motif	647	652	30.8	+	.	Name=PF3D7_1408200_PF3D7_0608900+;Alias=;ID=PF3D7_1408200-30-PF3D7_0608900;pvalue=0.000832;sequence=GACAGC;
PF3D7_0608900	fimo	nucleotide_motif	387	392	30.2	+	.	Name=PF3D7_1408200_PF3D7_0608900+;Alias=;ID=PF3D7_1408200-31-PF3D7_0608900;pvalue=0.000947;sequence=ACCACT;
PF3D7_0608900	fimo	nucleotide_motif	536	541	30.2	+	.	Name=PF3D7_1408200_PF3D7_0608900+;Alias=;ID=PF3D7_1408200-32-PF3D7_0608900;pvalue=0.000957;sequence=GCTGCT;
PF3D7_0608900	fimo	nucleotide_motif	539	544	30.2	+	.	Name=PF3D7_1408200_PF3D7_0608900+;Alias=;ID=PF3D7_1408200-33-PF3D7_0608900;pvalue=0.000957;sequence=GCTGCT;
PF3D7_0608900	fimo	nucleotide_motif	400	405	29.3	+	.	Name=PF3D7_1408200_PF3D7_0608900+;Alias=;ID=PF3D7_1408200-34-PF3D7_0608900;pvalue=0.00116;sequence=AAAACC;
PF3D7_0608900	fimo	nucleotide_motif	89	94	29.2	+	.	Name=PF3D7_1408200_PF3D7_0608900+;Alias=;ID=PF3D7_1408200-35-PF3D7_0608900;pvalue=0.00121;sequence=AGAACC;
PF3D7_0608900	fimo	nucleotide_motif	362	367	29.2	+	.	Name=PF3D7_1408200_PF3D7_0608900+;Alias=;ID=PF3D7_1408200-36-PF3D7_0608900;pvalue=0.00121;sequence=AGAACC;
PF3D7_0608900	fimo	nucleotide_motif	271	276	29.1	+	.	Name=PF3D7_1408200_PF3D7_0608900+;Alias=;ID=PF3D7_1408200-37-PF3D7_0608900;pvalue=0.00123;sequence=ACCATC;
PF3D7_0608900	fimo	nucleotide_motif	18	23	29.1	-	.	Name=PF3D7_1408200_PF3D7_0608900-;Alias=;ID=PF3D7_1408200-38-PF3D7_0608900;pvalue=0.00124;sequence=AACCCC;
PF3D7_0608900	fimo	nucleotide_motif	484	489	29	-	.	Name=PF3D7_1408200_PF3D7_0608900-;Alias=;ID=PF3D7_1408200-39-PF3D7_0608900;pvalue=0.00127;sequence=ACAAGC;
PF3D7_0608900	fimo	nucleotide_motif	647	652	28.9	-	.	Name=PF3D7_1408200_PF3D7_0608900-;Alias=;ID=PF3D7_1408200-40-PF3D7_0608900;pvalue=0.00128;sequence=GCTGTC;
PF3D7_0608900	fimo	nucleotide_motif	159	164	28.8	+	.	Name=PF3D7_1408200_PF3D7_0608900+;Alias=;ID=PF3D7_1408200-41-PF3D7_0608900;pvalue=0.00131;sequence=ACTTCC;
PF3D7_0608900	fimo	nucleotide_motif	761	766	28.7	+	.	Name=PF3D7_1408200_PF3D7_0608900+;Alias=;ID=PF3D7_1408200-42-PF3D7_0608900;pvalue=0.00134;sequence=ATCACC;
PF3D7_0608900	fimo	nucleotide_motif	440	445	28.6	-	.	Name=PF3D7_1408200_PF3D7_0608900-;Alias=;ID=PF3D7_1408200-43-PF3D7_0608900;pvalue=0.00139;sequence=GTGACC;
PF3D7_0608900	fimo	nucleotide_motif	224	229	28.4	-	.	Name=PF3D7_1408200_PF3D7_0608900-;Alias=;ID=PF3D7_1408200-44-PF3D7_0608900;pvalue=0.00144;sequence=GGCACA;
PF3D7_0608900	fimo	nucleotide_motif	689	694	28.4	-	.	Name=PF3D7_1408200_PF3D7_0608900-;Alias=;ID=PF3D7_1408200-45-PF3D7_0608900;pvalue=0.00144;sequence=GGCACA;
PF3D7_0608900	fimo	nucleotide_motif	293	298	28.3	-	.	Name=PF3D7_1408200_PF3D7_0608900-;Alias=;ID=PF3D7_1408200-46-PF3D7_0608900;pvalue=0.00148;sequence=TACACC;
PF3D7_0608900	fimo	nucleotide_motif	384	389	27.7	+	.	Name=PF3D7_1408200_PF3D7_0608900+;Alias=;ID=PF3D7_1408200-47-PF3D7_0608900;pvalue=0.0017;sequence=CTCACC;
PF3D7_0608900	fimo	nucleotide_motif	268	273	27.6	+	.	Name=PF3D7_1408200_PF3D7_0608900+;Alias=;ID=PF3D7_1408200-48-PF3D7_0608900;pvalue=0.00173;sequence=AGTACC;
PF3D7_0608900	fimo	nucleotide_motif	967	972	27.6	+	.	Name=PF3D7_1408200_PF3D7_0608900+;Alias=;ID=PF3D7_1408200-49-PF3D7_0608900;pvalue=0.00174;sequence=TCCAGC;
PF3D7_0608900	fimo	nucleotide_motif	151	156	27.1	+	.	Name=PF3D7_1408200_PF3D7_0608900+;Alias=;ID=PF3D7_1408200-50-PF3D7_0608900;pvalue=0.00193;sequence=CGTACC;
PF3D7_0608900	fimo	nucleotide_motif	17	22	26.7	-	.	Name=PF3D7_1408200_PF3D7_0608900-;Alias=;ID=PF3D7_1408200-51-PF3D7_0608900;pvalue=0.00215;sequence=ACCCCA;
PF3D7_0608900	fimo	nucleotide_motif	407	412	26.6	-	.	Name=PF3D7_1408200_PF3D7_0608900-;Alias=;ID=PF3D7_1408200-52-PF3D7_0608900;pvalue=0.00218;sequence=GACATC;
PF3D7_0608900	fimo	nucleotide_motif	110	115	26.4	-	.	Name=PF3D7_1408200_PF3D7_0608900-;Alias=;ID=PF3D7_1408200-53-PF3D7_0608900;pvalue=0.00226;sequence=GGAAGC;
PF3D7_0608900	fimo	nucleotide_motif	299	304	26.4	-	.	Name=PF3D7_1408200_PF3D7_0608900-;Alias=;ID=PF3D7_1408200-54-PF3D7_0608900;pvalue=0.00226;sequence=GGAAGC;
PF3D7_0608900	fimo	nucleotide_motif	65	70	26.1	-	.	Name=PF3D7_1408200_PF3D7_0608900-;Alias=;ID=PF3D7_1408200-55-PF3D7_0608900;pvalue=0.00245;sequence=ACAAAC;
PF3D7_0608900	fimo	nucleotide_motif	346	351	26.1	+	.	Name=PF3D7_1408200_PF3D7_0608900+;Alias=;ID=PF3D7_1408200-56-PF3D7_0608900;pvalue=0.00245;sequence=ACAAAC;
PF3D7_0608900	fimo	nucleotide_motif	135	140	25.7	+	.	Name=PF3D7_1408200_PF3D7_0608900+;Alias=;ID=PF3D7_1408200-57-PF3D7_0608900;pvalue=0.00266;sequence=ACAACT;
PF3D7_0608900	fimo	nucleotide_motif	655	660	25.7	-	.	Name=PF3D7_1408200_PF3D7_0608900-;Alias=;ID=PF3D7_1408200-58-PF3D7_0608900;pvalue=0.00266;sequence=ACAACT;
PF3D7_0608900	fimo	nucleotide_motif	151	156	25.4	-	.	Name=PF3D7_1408200_PF3D7_0608900-;Alias=;ID=PF3D7_1408200-59-PF3D7_0608900;pvalue=0.00291;sequence=GGTACG;
PF3D7_0608900	fimo	nucleotide_motif	155	160	25.3	+	.	Name=PF3D7_1408200_PF3D7_0608900+;Alias=;ID=PF3D7_1408200-60-PF3D7_0608900;pvalue=0.00294;sequence=CCAAAC;
PF3D7_0608900	fimo	nucleotide_motif	971	976	24.9	+	.	Name=PF3D7_1408200_PF3D7_0608900+;Alias=;ID=PF3D7_1408200-61-PF3D7_0608900;pvalue=0.0032;sequence=GCCAAA;
PF3D7_0608900	fimo	nucleotide_motif	411	416	24.8	+	.	Name=PF3D7_1408200_PF3D7_0608900+;Alias=;ID=PF3D7_1408200-62-PF3D7_0608900;pvalue=0.00329;sequence=TCATCC;
PF3D7_0608900	fimo	nucleotide_motif	211	216	24.8	+	.	Name=PF3D7_1408200_PF3D7_0608900+;Alias=;ID=PF3D7_1408200-63-PF3D7_0608900;pvalue=0.00333;sequence=AGACCC;
PF3D7_0608900	fimo	nucleotide_motif	20	25	24.5	-	.	Name=PF3D7_1408200_PF3D7_0608900-;Alias=;ID=PF3D7_1408200-64-PF3D7_0608900;pvalue=0.00351;sequence=ATAACC;
PF3D7_0608900	fimo	nucleotide_motif	812	817	24.5	+	.	Name=PF3D7_1408200_PF3D7_0608900+;Alias=;ID=PF3D7_1408200-65-PF3D7_0608900;pvalue=0.00351;sequence=ATAACC;
PF3D7_0608900	fimo	nucleotide_motif	903	908	24.3	-	.	Name=PF3D7_1408200_PF3D7_0608900-;Alias=;ID=PF3D7_1408200-66-PF3D7_0608900;pvalue=0.00371;sequence=CCCCCT;
PF3D7_0608900	fimo	nucleotide_motif	113	118	24.3	+	.	Name=PF3D7_1408200_PF3D7_0608900+;Alias=;ID=PF3D7_1408200-67-PF3D7_0608900;pvalue=0.00374;sequence=TCCACT;
PF3D7_0609000	fimo	nucleotide_motif	190	195	52.4	+	.	Name=PF3D7_1408200_PF3D7_0609000+;Alias=;ID=PF3D7_1408200-1-PF3D7_0609000;pvalue=5.71e-06;sequence=GCCCCC;
PF3D7_0609000	fimo	nucleotide_motif	187	192	45.6	-	.	Name=PF3D7_1408200_PF3D7_0609000-;Alias=;ID=PF3D7_1408200-2-PF3D7_0609000;pvalue=2.73e-05;sequence=GGCACC;
PF3D7_0609000	fimo	nucleotide_motif	191	196	41.7	+	.	Name=PF3D7_1408200_PF3D7_0609000+;Alias=;ID=PF3D7_1408200-3-PF3D7_0609000;pvalue=6.74e-05;sequence=CCCCCC;
PF3D7_0609000	fimo	nucleotide_motif	186	191	33.6	-	.	Name=PF3D7_1408200_PF3D7_0609000-;Alias=;ID=PF3D7_1408200-4-PF3D7_0609000;pvalue=0.00044;sequence=GCACCG;
PF3D7_0609000	fimo	nucleotide_motif	390	395	32.5	+	.	Name=PF3D7_1408200_PF3D7_0609000+;Alias=;ID=PF3D7_1408200-5-PF3D7_0609000;pvalue=0.000568;sequence=GCTATC;
PF3D7_0609000	fimo	nucleotide_motif	386	391	31.9	-	.	Name=PF3D7_1408200_PF3D7_0609000-;Alias=;ID=PF3D7_1408200-6-PF3D7_0609000;pvalue=0.000651;sequence=GCACCT;
PF3D7_0609000	fimo	nucleotide_motif	387	392	31.5	-	.	Name=PF3D7_1408200_PF3D7_0609000-;Alias=;ID=PF3D7_1408200-7-PF3D7_0609000;pvalue=0.00071;sequence=AGCACC;
PF3D7_0609000	fimo	nucleotide_motif	187	192	31.4	+	.	Name=PF3D7_1408200_PF3D7_0609000+;Alias=;ID=PF3D7_1408200-8-PF3D7_0609000;pvalue=0.000722;sequence=GGTGCC;
PF3D7_0609000	fimo	nucleotide_motif	167	172	31.1	+	.	Name=PF3D7_1408200_PF3D7_0609000+;Alias=;ID=PF3D7_1408200-9-PF3D7_0609000;pvalue=0.000777;sequence=GCAGAC;
PF3D7_0609000	fimo	nucleotide_motif	166	171	30.8	-	.	Name=PF3D7_1408200_PF3D7_0609000-;Alias=;ID=PF3D7_1408200-10-PF3D7_0609000;pvalue=0.000836;sequence=TCTGCC;
PF3D7_0609000	fimo	nucleotide_motif	406	411	30.6	+	.	Name=PF3D7_1408200_PF3D7_0609000+;Alias=;ID=PF3D7_1408200-11-PF3D7_0609000;pvalue=0.000875;sequence=ACATCC;
PF3D7_0609000	fimo	nucleotide_motif	453	458	29.3	+	.	Name=PF3D7_1408200_PF3D7_0609000+;Alias=;ID=PF3D7_1408200-12-PF3D7_0609000;pvalue=0.00116;sequence=AAAACC;
PF3D7_0609000	fimo	nucleotide_motif	82	87	28.7	+	.	Name=PF3D7_1408200_PF3D7_0609000+;Alias=;ID=PF3D7_1408200-13-PF3D7_0609000;pvalue=0.00134;sequence=ATCACC;
PF3D7_0609000	fimo	nucleotide_motif	716	721	27.7	-	.	Name=PF3D7_1408200_PF3D7_0609000-;Alias=;ID=PF3D7_1408200-14-PF3D7_0609000;pvalue=0.00169;sequence=AATACC;
PF3D7_0609000	fimo	nucleotide_motif	394	399	27.6	+	.	Name=PF3D7_1408200_PF3D7_0609000+;Alias=;ID=PF3D7_1408200-15-PF3D7_0609000;pvalue=0.00174;sequence=TCCAGC;
PF3D7_0609000	fimo	nucleotide_motif	779	784	27.2	+	.	Name=PF3D7_1408200_PF3D7_0609000+;Alias=;ID=PF3D7_1408200-16-PF3D7_0609000;pvalue=0.00192;sequence=GGCACT;
PF3D7_0609000	fimo	nucleotide_motif	405	410	26.6	+	.	Name=PF3D7_1408200_PF3D7_0609000+;Alias=;ID=PF3D7_1408200-17-PF3D7_0609000;pvalue=0.00218;sequence=GACATC;
PF3D7_0609000	fimo	nucleotide_motif	506	511	26.1	+	.	Name=PF3D7_1408200_PF3D7_0609000+;Alias=;ID=PF3D7_1408200-18-PF3D7_0609000;pvalue=0.00245;sequence=ACAAAC;
PF3D7_0609000	fimo	nucleotide_motif	460	465	26.1	-	.	Name=PF3D7_1408200_PF3D7_0609000-;Alias=;ID=PF3D7_1408200-19-PF3D7_0609000;pvalue=0.00248;sequence=TCGCCC;
PF3D7_0609000	fimo	nucleotide_motif	192	197	25.7	+	.	Name=PF3D7_1408200_PF3D7_0609000+;Alias=;ID=PF3D7_1408200-20-PF3D7_0609000;pvalue=0.00267;sequence=CCCCCA;
PF3D7_0609000	fimo	nucleotide_motif	390	395	25.2	-	.	Name=PF3D7_1408200_PF3D7_0609000-;Alias=;ID=PF3D7_1408200-21-PF3D7_0609000;pvalue=0.003;sequence=GATAGC;
PF3D7_0609000	fimo	nucleotide_motif	173	178	24.9	-	.	Name=PF3D7_1408200_PF3D7_0609000-;Alias=;ID=PF3D7_1408200-22-PF3D7_0609000;pvalue=0.0032;sequence=GCCAAA;
PF3D7_0609000	fimo	nucleotide_motif	898	903	24.9	+	.	Name=PF3D7_1408200_PF3D7_0609000+;Alias=;ID=PF3D7_1408200-23-PF3D7_0609000;pvalue=0.00323;sequence=AAACCC;
PF3D7_0609000	fimo	nucleotide_motif	188	193	23.8	+	.	Name=PF3D7_1408200_PF3D7_0609000+;Alias=;ID=PF3D7_1408200-24-PF3D7_0609000;pvalue=0.00416;sequence=GTGCCC;
PF3D7_0609100	fimo	nucleotide_motif	344	349	36.4	-	.	Name=PF3D7_1408200_PF3D7_0609100-;Alias=;ID=PF3D7_1408200-1-PF3D7_0609100;pvalue=0.000227;sequence=ACACCC;
PF3D7_0609100	fimo	nucleotide_motif	462	467	29.3	-	.	Name=PF3D7_1408200_PF3D7_0609100-;Alias=;ID=PF3D7_1408200-2-PF3D7_0609100;pvalue=0.00116;sequence=AAAACC;
PF3D7_0609100	fimo	nucleotide_motif	345	350	28.3	-	.	Name=PF3D7_1408200_PF3D7_0609100-;Alias=;ID=PF3D7_1408200-3-PF3D7_0609100;pvalue=0.00148;sequence=TACACC;
PF3D7_0609100	fimo	nucleotide_motif	231	236	27.4	+	.	Name=PF3D7_1408200_PF3D7_0609100+;Alias=;ID=PF3D7_1408200-4-PF3D7_0609100;pvalue=0.00183;sequence=GACAAC;
PF3D7_0609100	fimo	nucleotide_motif	617	622	26.8	-	.	Name=PF3D7_1408200_PF3D7_0609100-;Alias=;ID=PF3D7_1408200-5-PF3D7_0609100;pvalue=0.0021;sequence=ACAACA;
PF3D7_0609100	fimo	nucleotide_motif	769	774	26.8	+	.	Name=PF3D7_1408200_PF3D7_0609100+;Alias=;ID=PF3D7_1408200-6-PF3D7_0609100;pvalue=0.0021;sequence=ACAACA;
PF3D7_0609100	fimo	nucleotide_motif	232	237	25.7	+	.	Name=PF3D7_1408200_PF3D7_0609100+;Alias=;ID=PF3D7_1408200-7-PF3D7_0609100;pvalue=0.00266;sequence=ACAACT;
PF3D7_0609100	fimo	nucleotide_motif	399	404	24.1	+	.	Name=PF3D7_1408200_PF3D7_0609100+;Alias=;ID=PF3D7_1408200-8-PF3D7_0609100;pvalue=0.00392;sequence=ACTACT;
PF3D7_0609100	fimo	nucleotide_motif	620	625	23.8	-	.	Name=PF3D7_1408200_PF3D7_0609100-;Alias=;ID=PF3D7_1408200-9-PF3D7_0609100;pvalue=0.00412;sequence=GAAACA;
PF3D7_0609200	fimo	nucleotide_motif	511	516	42.4	-	.	Name=PF3D7_1408200_PF3D7_0609200-;Alias=;ID=PF3D7_1408200-1-PF3D7_0609200;pvalue=5.68e-05;sequence=ACAACC;
PF3D7_0609200	fimo	nucleotide_motif	391	396	32.2	+	.	Name=PF3D7_1408200_PF3D7_0609200+;Alias=;ID=PF3D7_1408200-2-PF3D7_0609200;pvalue=0.000604;sequence=GTTACC;
PF3D7_0609200	fimo	nucleotide_motif	514	519	30.9	-	.	Name=PF3D7_1408200_PF3D7_0609200-;Alias=;ID=PF3D7_1408200-3-PF3D7_0609200;pvalue=0.000811;sequence=ACCACA;
PF3D7_0609200	fimo	nucleotide_motif	101	106	30	+	.	Name=PF3D7_1408200_PF3D7_0609200+;Alias=;ID=PF3D7_1408200-4-PF3D7_0609200;pvalue=0.00099;sequence=ACAACG;
PF3D7_0609200	fimo	nucleotide_motif	517	522	27.7	-	.	Name=PF3D7_1408200_PF3D7_0609200-;Alias=;ID=PF3D7_1408200-5-PF3D7_0609200;pvalue=0.00169;sequence=AATACC;
PF3D7_0609200	fimo	nucleotide_motif	619	624	26.8	+	.	Name=PF3D7_1408200_PF3D7_0609200+;Alias=;ID=PF3D7_1408200-6-PF3D7_0609200;pvalue=0.0021;sequence=ACAACA;
PF3D7_0609200	fimo	nucleotide_motif	247	252	24.9	+	.	Name=PF3D7_1408200_PF3D7_0609200+;Alias=;ID=PF3D7_1408200-7-PF3D7_0609200;pvalue=0.0032;sequence=ACAATC;
PF3D7_0609200	fimo	nucleotide_motif	508	513	24.5	-	.	Name=PF3D7_1408200_PF3D7_0609200-;Alias=;ID=PF3D7_1408200-8-PF3D7_0609200;pvalue=0.00351;sequence=ACCCTC;
PF3D7_0609200	fimo	nucleotide_motif	216	221	23.8	-	.	Name=PF3D7_1408200_PF3D7_0609200-;Alias=;ID=PF3D7_1408200-9-PF3D7_0609200;pvalue=0.00412;sequence=GAAACA;
PF3D7_0609200	fimo	nucleotide_motif	616	621	23.8	+	.	Name=PF3D7_1408200_PF3D7_0609200+;Alias=;ID=PF3D7_1408200-10-PF3D7_0609200;pvalue=0.00412;sequence=GAAACA;
PF3D7_0609200	fimo	nucleotide_motif	510	515	23.8	-	.	Name=PF3D7_1408200_PF3D7_0609200-;Alias=;ID=PF3D7_1408200-11-PF3D7_0609200;pvalue=0.00415;sequence=CAACCC;
PF3D7_0609300	fimo	nucleotide_motif	514	519	42.4	-	.	Name=PF3D7_1408200_PF3D7_0609300-;Alias=;ID=PF3D7_1408200-1-PF3D7_0609300;pvalue=5.68e-05;sequence=ACAACC;
PF3D7_0609300	fimo	nucleotide_motif	567	572	34.2	-	.	Name=PF3D7_1408200_PF3D7_0609300-;Alias=;ID=PF3D7_1408200-2-PF3D7_0609300;pvalue=0.00038;sequence=GCTACA;
PF3D7_0609300	fimo	nucleotide_motif	723	728	33.9	-	.	Name=PF3D7_1408200_PF3D7_0609300-;Alias=;ID=PF3D7_1408200-3-PF3D7_0609300;pvalue=0.00041;sequence=TCTACC;
PF3D7_0609300	fimo	nucleotide_motif	794	799	31.3	-	.	Name=PF3D7_1408200_PF3D7_0609300-;Alias=;ID=PF3D7_1408200-4-PF3D7_0609300;pvalue=0.000732;sequence=GCTCAC;
PF3D7_0609300	fimo	nucleotide_motif	568	573	30.4	+	.	Name=PF3D7_1408200_PF3D7_0609300+;Alias=;ID=PF3D7_1408200-5-PF3D7_0609300;pvalue=0.000914;sequence=GTAGCC;
PF3D7_0609300	fimo	nucleotide_motif	876	881	28.7	+	.	Name=PF3D7_1408200_PF3D7_0609300+;Alias=;ID=PF3D7_1408200-6-PF3D7_0609300;pvalue=0.00134;sequence=ATCACC;
PF3D7_0609300	fimo	nucleotide_motif	571	576	27.3	+	.	Name=PF3D7_1408200_PF3D7_0609300+;Alias=;ID=PF3D7_1408200-7-PF3D7_0609300;pvalue=0.00184;sequence=GCCTTC;
PF3D7_0609300	fimo	nucleotide_motif	807	812	25.7	-	.	Name=PF3D7_1408200_PF3D7_0609300-;Alias=;ID=PF3D7_1408200-8-PF3D7_0609300;pvalue=0.0027;sequence=TCCACA;
PF3D7_0609400	fimo	nucleotide_motif	344	349	61	-	.	Name=PF3D7_1408200_PF3D7_0609400-;Alias=;ID=PF3D7_1408200-1-PF3D7_0609400;pvalue=7.96e-07;sequence=GCCACC;
PF3D7_0609400	fimo	nucleotide_motif	182	187	34.9	-	.	Name=PF3D7_1408200_PF3D7_0609400-;Alias=;ID=PF3D7_1408200-2-PF3D7_0609400;pvalue=0.000322;sequence=GCAAAC;
PF3D7_0609400	fimo	nucleotide_motif	842	847	31.5	+	.	Name=PF3D7_1408200_PF3D7_0609400+;Alias=;ID=PF3D7_1408200-3-PF3D7_0609400;pvalue=0.000701;sequence=GCACTC;
PF3D7_0609400	fimo	nucleotide_motif	908	913	30.8	-	.	Name=PF3D7_1408200_PF3D7_0609400-;Alias=;ID=PF3D7_1408200-4-PF3D7_0609400;pvalue=0.000821;sequence=GGCACG;
PF3D7_0609400	fimo	nucleotide_motif	904	909	28.7	+	.	Name=PF3D7_1408200_PF3D7_0609400+;Alias=;ID=PF3D7_1408200-5-PF3D7_0609400;pvalue=0.00135;sequence=GCGCCG;
PF3D7_0609400	fimo	nucleotide_motif	347	352	28.4	+	.	Name=PF3D7_1408200_PF3D7_0609400+;Alias=;ID=PF3D7_1408200-6-PF3D7_0609400;pvalue=0.00144;sequence=GGCACA;
PF3D7_0609400	fimo	nucleotide_motif	45	50	27.7	-	.	Name=PF3D7_1408200_PF3D7_0609400-;Alias=;ID=PF3D7_1408200-7-PF3D7_0609400;pvalue=0.00169;sequence=AATACC;
PF3D7_0609400	fimo	nucleotide_motif	176	181	27.7	+	.	Name=PF3D7_1408200_PF3D7_0609400+;Alias=;ID=PF3D7_1408200-8-PF3D7_0609400;pvalue=0.00169;sequence=AATACC;
PF3D7_0609400	fimo	nucleotide_motif	38	43	27.4	+	.	Name=PF3D7_1408200_PF3D7_0609400+;Alias=;ID=PF3D7_1408200-9-PF3D7_0609400;pvalue=0.0018;sequence=ACTAGC;
PF3D7_0609400	fimo	nucleotide_motif	495	500	26.8	-	.	Name=PF3D7_1408200_PF3D7_0609400-;Alias=;ID=PF3D7_1408200-10-PF3D7_0609400;pvalue=0.0021;sequence=ACAACA;
PF3D7_0609400	fimo	nucleotide_motif	524	529	26.5	-	.	Name=PF3D7_1408200_PF3D7_0609400-;Alias=;ID=PF3D7_1408200-11-PF3D7_0609400;pvalue=0.00222;sequence=GAAAGC;
PF3D7_0609400	fimo	nucleotide_motif	137	142	24.9	-	.	Name=PF3D7_1408200_PF3D7_0609400-;Alias=;ID=PF3D7_1408200-12-PF3D7_0609400;pvalue=0.0032;sequence=ACAATC;
PF3D7_0609400	fimo	nucleotide_motif	74	79	24.3	+	.	Name=PF3D7_1408200_PF3D7_0609400+;Alias=;ID=PF3D7_1408200-13-PF3D7_0609400;pvalue=0.00374;sequence=TCCACT;
PF3D7_0609400	fimo	nucleotide_motif	505	510	23.8	-	.	Name=PF3D7_1408200_PF3D7_0609400-;Alias=;ID=PF3D7_1408200-14-PF3D7_0609400;pvalue=0.00412;sequence=GAAACA;
PF3D7_0609700	fimo	nucleotide_motif	15	20	37.5	-	.	Name=PF3D7_1408200_PF3D7_0609700-;Alias=;ID=PF3D7_1408200-1-PF3D7_0609700;pvalue=0.000179;sequence=ACCGCC;
PF3D7_0609700	fimo	nucleotide_motif	173	178	31.6	-	.	Name=PF3D7_1408200_PF3D7_0609700-;Alias=;ID=PF3D7_1408200-2-PF3D7_0609700;pvalue=0.000695;sequence=TCTCCC;
PF3D7_0609700	fimo	nucleotide_motif	494	499	30.9	-	.	Name=PF3D7_1408200_PF3D7_0609700-;Alias=;ID=PF3D7_1408200-3-PF3D7_0609700;pvalue=0.000811;sequence=ACCACA;
PF3D7_0609700	fimo	nucleotide_motif	82	87	29.3	+	.	Name=PF3D7_1408200_PF3D7_0609700+;Alias=;ID=PF3D7_1408200-4-PF3D7_0609700;pvalue=0.00118;sequence=GCCTCA;
PF3D7_0609700	fimo	nucleotide_motif	155	160	29.2	+	.	Name=PF3D7_1408200_PF3D7_0609700+;Alias=;ID=PF3D7_1408200-5-PF3D7_0609700;pvalue=0.00121;sequence=AGAACC;
PF3D7_0609700	fimo	nucleotide_motif	79	84	28.5	+	.	Name=PF3D7_1408200_PF3D7_0609700+;Alias=;ID=PF3D7_1408200-6-PF3D7_0609700;pvalue=0.00142;sequence=ACGGCC;
PF3D7_0609700	fimo	nucleotide_motif	61	66	27.7	-	.	Name=PF3D7_1408200_PF3D7_0609700-;Alias=;ID=PF3D7_1408200-7-PF3D7_0609700;pvalue=0.00169;sequence=CCTTCC;
PF3D7_0609700	fimo	nucleotide_motif	333	338	27.4	-	.	Name=PF3D7_1408200_PF3D7_0609700-;Alias=;ID=PF3D7_1408200-8-PF3D7_0609700;pvalue=0.0018;sequence=GAATCC;
PF3D7_0609700	fimo	nucleotide_motif	488	493	27.4	-	.	Name=PF3D7_1408200_PF3D7_0609700-;Alias=;ID=PF3D7_1408200-9-PF3D7_0609700;pvalue=0.0018;sequence=GAATCC;
PF3D7_0609700	fimo	nucleotide_motif	62	67	27.3	-	.	Name=PF3D7_1408200_PF3D7_0609700-;Alias=;ID=PF3D7_1408200-10-PF3D7_0609700;pvalue=0.00184;sequence=GCCTTC;
PF3D7_0609700	fimo	nucleotide_motif	854	859	26.7	-	.	Name=PF3D7_1408200_PF3D7_0609700-;Alias=;ID=PF3D7_1408200-11-PF3D7_0609700;pvalue=0.00213;sequence=GAAACG;
PF3D7_0609700	fimo	nucleotide_motif	428	433	26.5	-	.	Name=PF3D7_1408200_PF3D7_0609700-;Alias=;ID=PF3D7_1408200-12-PF3D7_0609700;pvalue=0.00222;sequence=GAAAGC;
PF3D7_0609700	fimo	nucleotide_motif	334	339	26.5	+	.	Name=PF3D7_1408200_PF3D7_0609700+;Alias=;ID=PF3D7_1408200-13-PF3D7_0609700;pvalue=0.00226;sequence=GATTCC;
PF3D7_0609700	fimo	nucleotide_motif	81	86	25.7	-	.	Name=PF3D7_1408200_PF3D7_0609700-;Alias=;ID=PF3D7_1408200-14-PF3D7_0609700;pvalue=0.00267;sequence=GAGGCC;
PF3D7_0609700	fimo	nucleotide_motif	222	227	25.4	-	.	Name=PF3D7_1408200_PF3D7_0609700-;Alias=;ID=PF3D7_1408200-15-PF3D7_0609700;pvalue=0.00287;sequence=ACTACA;
PF3D7_0609700	fimo	nucleotide_motif	479	484	25.3	+	.	Name=PF3D7_1408200_PF3D7_0609700+;Alias=;ID=PF3D7_1408200-16-PF3D7_0609700;pvalue=0.00297;sequence=GCATCA;
PF3D7_0609700	fimo	nucleotide_motif	18	23	24.5	-	.	Name=PF3D7_1408200_PF3D7_0609700-;Alias=;ID=PF3D7_1408200-17-PF3D7_0609700;pvalue=0.00351;sequence=ATAACC;
PF3D7_0609700	fimo	nucleotide_motif	805	810	24	-	.	Name=PF3D7_1408200_PF3D7_0609700-;Alias=;ID=PF3D7_1408200-18-PF3D7_0609700;pvalue=0.00395;sequence=GCATAC;
PF3D7_0609800	fimo	nucleotide_motif	246	251	28.5	+	.	Name=PF3D7_1408200_PF3D7_0609800+;Alias=;ID=PF3D7_1408200-1-PF3D7_0609800;pvalue=0.00142;sequence=GACACA;
PF3D7_0609800	fimo	nucleotide_motif	559	564	26.8	+	.	Name=PF3D7_1408200_PF3D7_0609800+;Alias=;ID=PF3D7_1408200-2-PF3D7_0609800;pvalue=0.0021;sequence=ACAACA;
PF3D7_0609800	fimo	nucleotide_motif	645	650	26.8	+	.	Name=PF3D7_1408200_PF3D7_0609800+;Alias=;ID=PF3D7_1408200-3-PF3D7_0609800;pvalue=0.0021;sequence=ACAACA;
PF3D7_0609800	fimo	nucleotide_motif	966	971	26.5	+	.	Name=PF3D7_1408200_PF3D7_0609800+;Alias=;ID=PF3D7_1408200-4-PF3D7_0609800;pvalue=0.00226;sequence=GATTCC;
PF3D7_0609800	fimo	nucleotide_motif	125	130	26.1	+	.	Name=PF3D7_1408200_PF3D7_0609800+;Alias=;ID=PF3D7_1408200-5-PF3D7_0609800;pvalue=0.00245;sequence=ACAAAC;
PF3D7_0609800	fimo	nucleotide_motif	549	554	25.7	-	.	Name=PF3D7_1408200_PF3D7_0609800-;Alias=;ID=PF3D7_1408200-6-PF3D7_0609800;pvalue=0.00266;sequence=ACAACT;
PF3D7_0609800	fimo	nucleotide_motif	294	299	24.9	+	.	Name=PF3D7_1408200_PF3D7_0609800+;Alias=;ID=PF3D7_1408200-7-PF3D7_0609800;pvalue=0.0032;sequence=GCCAAA;
PF3D7_0609800	fimo	nucleotide_motif	756	761	24.9	-	.	Name=PF3D7_1408200_PF3D7_0609800-;Alias=;ID=PF3D7_1408200-8-PF3D7_0609800;pvalue=0.0032;sequence=ACAATC;
PF3D7_0609800	fimo	nucleotide_motif	917	922	24.9	+	.	Name=PF3D7_1408200_PF3D7_0609800+;Alias=;ID=PF3D7_1408200-9-PF3D7_0609800;pvalue=0.0032;sequence=ACAATC;
PF3D7_0609800	fimo	nucleotide_motif	11	16	23.8	-	.	Name=PF3D7_1408200_PF3D7_0609800-;Alias=;ID=PF3D7_1408200-10-PF3D7_0609800;pvalue=0.00412;sequence=GAAACA;
PF3D7_0609800	fimo	nucleotide_motif	218	223	23.8	-	.	Name=PF3D7_1408200_PF3D7_0609800-;Alias=;ID=PF3D7_1408200-11-PF3D7_0609800;pvalue=0.00412;sequence=GAAACA;
PF3D7_0609900	fimo	nucleotide_motif	632	637	26.8	-	.	Name=PF3D7_1408200_PF3D7_0609900-;Alias=;ID=PF3D7_1408200-1-PF3D7_0609900;pvalue=0.0021;sequence=ACAACA;
PF3D7_0609900	fimo	nucleotide_motif	718	723	26.8	-	.	Name=PF3D7_1408200_PF3D7_0609900-;Alias=;ID=PF3D7_1408200-2-PF3D7_0609900;pvalue=0.0021;sequence=ACAACA;
PF3D7_0609900	fimo	nucleotide_motif	311	316	26.5	-	.	Name=PF3D7_1408200_PF3D7_0609900-;Alias=;ID=PF3D7_1408200-3-PF3D7_0609900;pvalue=0.00226;sequence=GATTCC;
PF3D7_0609900	fimo	nucleotide_motif	728	733	25.7	+	.	Name=PF3D7_1408200_PF3D7_0609900+;Alias=;ID=PF3D7_1408200-4-PF3D7_0609900;pvalue=0.00266;sequence=ACAACT;
PF3D7_0609900	fimo	nucleotide_motif	360	365	24.9	-	.	Name=PF3D7_1408200_PF3D7_0609900-;Alias=;ID=PF3D7_1408200-5-PF3D7_0609900;pvalue=0.0032;sequence=ACAATC;
PF3D7_0609900	fimo	nucleotide_motif	521	526	24.9	+	.	Name=PF3D7_1408200_PF3D7_0609900+;Alias=;ID=PF3D7_1408200-6-PF3D7_0609900;pvalue=0.0032;sequence=ACAATC;
PF3D7_0609900	fimo	nucleotide_motif	983	988	24.9	-	.	Name=PF3D7_1408200_PF3D7_0609900-;Alias=;ID=PF3D7_1408200-7-PF3D7_0609900;pvalue=0.0032;sequence=GCCAAA;
PF3D7_0610000	fimo	nucleotide_motif	442	447	37.7	+	.	Name=PF3D7_1408200_PF3D7_0610000+;Alias=;ID=PF3D7_1408200-1-PF3D7_0610000;pvalue=0.000169;sequence=GCAAGC;
PF3D7_0610000	fimo	nucleotide_motif	928	933	36.7	+	.	Name=PF3D7_1408200_PF3D7_0610000+;Alias=;ID=PF3D7_1408200-2-PF3D7_0610000;pvalue=0.000213;sequence=GATACC;
PF3D7_0610000	fimo	nucleotide_motif	870	875	31.9	-	.	Name=PF3D7_1408200_PF3D7_0610000-;Alias=;ID=PF3D7_1408200-3-PF3D7_0610000;pvalue=0.000644;sequence=GCACAC;
PF3D7_0610000	fimo	nucleotide_motif	158	163	31.2	+	.	Name=PF3D7_1408200_PF3D7_0610000+;Alias=;ID=PF3D7_1408200-4-PF3D7_0610000;pvalue=0.00075;sequence=GCAGCA;
PF3D7_0610000	fimo	nucleotide_motif	157	162	30.2	-	.	Name=PF3D7_1408200_PF3D7_0610000-;Alias=;ID=PF3D7_1408200-5-PF3D7_0610000;pvalue=0.000957;sequence=GCTGCT;
PF3D7_0610000	fimo	nucleotide_motif	335	340	27.7	+	.	Name=PF3D7_1408200_PF3D7_0610000+;Alias=;ID=PF3D7_1408200-6-PF3D7_0610000;pvalue=0.00169;sequence=AATACC;
PF3D7_0610000	fimo	nucleotide_motif	603	608	26.1	-	.	Name=PF3D7_1408200_PF3D7_0610000-;Alias=;ID=PF3D7_1408200-7-PF3D7_0610000;pvalue=0.00245;sequence=ACAAAC;
PF3D7_0610000	fimo	nucleotide_motif	442	447	26	-	.	Name=PF3D7_1408200_PF3D7_0610000-;Alias=;ID=PF3D7_1408200-8-PF3D7_0610000;pvalue=0.00248;sequence=GCTTGC;
PF3D7_0610000	fimo	nucleotide_motif	599	604	25.7	-	.	Name=PF3D7_1408200_PF3D7_0610000-;Alias=;ID=PF3D7_1408200-9-PF3D7_0610000;pvalue=0.00266;sequence=ACAACT;
PF3D7_0610000	fimo	nucleotide_motif	446	451	24.9	+	.	Name=PF3D7_1408200_PF3D7_0610000+;Alias=;ID=PF3D7_1408200-10-PF3D7_0610000;pvalue=0.0032;sequence=GCCAAA;
PF3D7_0610000	fimo	nucleotide_motif	577	582	24.9	+	.	Name=PF3D7_1408200_PF3D7_0610000+;Alias=;ID=PF3D7_1408200-11-PF3D7_0610000;pvalue=0.00323;sequence=AAACCC;
PF3D7_0610000	fimo	nucleotide_motif	181	186	24.5	-	.	Name=PF3D7_1408200_PF3D7_0610000-;Alias=;ID=PF3D7_1408200-12-PF3D7_0610000;pvalue=0.00351;sequence=ATAACC;
PF3D7_0610000	fimo	nucleotide_motif	625	630	24.5	-	.	Name=PF3D7_1408200_PF3D7_0610000-;Alias=;ID=PF3D7_1408200-13-PF3D7_0610000;pvalue=0.00351;sequence=ATAACC;
PF3D7_0610000	fimo	nucleotide_motif	783	788	24.5	-	.	Name=PF3D7_1408200_PF3D7_0610000-;Alias=;ID=PF3D7_1408200-14-PF3D7_0610000;pvalue=0.00351;sequence=ATAACC;
PF3D7_0610100	fimo	nucleotide_motif	214	219	38.1	+	.	Name=PF3D7_1408200_PF3D7_0610100+;Alias=;ID=PF3D7_1408200-1-PF3D7_0610100;pvalue=0.000153;sequence=GAAACC;
PF3D7_0610100	fimo	nucleotide_motif	304	309	30	-	.	Name=PF3D7_1408200_PF3D7_0610100-;Alias=;ID=PF3D7_1408200-2-PF3D7_0610100;pvalue=0.00099;sequence=ACAACG;
PF3D7_0610100	fimo	nucleotide_motif	947	952	29.3	+	.	Name=PF3D7_1408200_PF3D7_0610100+;Alias=;ID=PF3D7_1408200-3-PF3D7_0610100;pvalue=0.00116;sequence=AAAACC;
PF3D7_0610100	fimo	nucleotide_motif	205	210	27.7	+	.	Name=PF3D7_1408200_PF3D7_0610100+;Alias=;ID=PF3D7_1408200-4-PF3D7_0610100;pvalue=0.00169;sequence=CCTTCC;
PF3D7_0610100	fimo	nucleotide_motif	580	585	25.7	-	.	Name=PF3D7_1408200_PF3D7_0610100-;Alias=;ID=PF3D7_1408200-5-PF3D7_0610100;pvalue=0.0027;sequence=TCCACA;
PF3D7_0610100	fimo	nucleotide_motif	269	274	25.4	-	.	Name=PF3D7_1408200_PF3D7_0610100-;Alias=;ID=PF3D7_1408200-6-PF3D7_0610100;pvalue=0.00287;sequence=ACTACA;
PF3D7_0610100	fimo	nucleotide_motif	628	633	25.4	-	.	Name=PF3D7_1408200_PF3D7_0610100-;Alias=;ID=PF3D7_1408200-7-PF3D7_0610100;pvalue=0.00287;sequence=ACTACA;
PF3D7_0610100	fimo	nucleotide_motif	202	207	25.4	+	.	Name=PF3D7_1408200_PF3D7_0610100+;Alias=;ID=PF3D7_1408200-8-PF3D7_0610100;pvalue=0.00287;sequence=ACCCCT;
PF3D7_0610100	fimo	nucleotide_motif	41	46	24.5	-	.	Name=PF3D7_1408200_PF3D7_0610100-;Alias=;ID=PF3D7_1408200-9-PF3D7_0610100;pvalue=0.00351;sequence=ATAACC;
PF3D7_0610100	fimo	nucleotide_motif	163	168	24.1	+	.	Name=PF3D7_1408200_PF3D7_0610100+;Alias=;ID=PF3D7_1408200-10-PF3D7_0610100;pvalue=0.00392;sequence=GCGCTC;
PF3D7_0610100	fimo	nucleotide_motif	631	636	24.1	-	.	Name=PF3D7_1408200_PF3D7_0610100-;Alias=;ID=PF3D7_1408200-11-PF3D7_0610100;pvalue=0.00392;sequence=ACTACT;
PF3D7_0610100	fimo	nucleotide_motif	766	771	24.1	-	.	Name=PF3D7_1408200_PF3D7_0610100-;Alias=;ID=PF3D7_1408200-12-PF3D7_0610100;pvalue=0.00392;sequence=ACTACT;
PF3D7_0610100	fimo	nucleotide_motif	340	345	23.8	-	.	Name=PF3D7_1408200_PF3D7_0610100-;Alias=;ID=PF3D7_1408200-13-PF3D7_0610100;pvalue=0.00412;sequence=GAAACA;
PF3D7_0610200	fimo	nucleotide_motif	684	689	36.7	-	.	Name=PF3D7_1408200_PF3D7_0610200-;Alias=;ID=PF3D7_1408200-1-PF3D7_0610200;pvalue=0.000213;sequence=GATACC;
PF3D7_0610200	fimo	nucleotide_motif	302	307	32.1	-	.	Name=PF3D7_1408200_PF3D7_0610200-;Alias=;ID=PF3D7_1408200-2-PF3D7_0610200;pvalue=0.000615;sequence=ACGACC;
PF3D7_0610200	fimo	nucleotide_motif	105	110	30	+	.	Name=PF3D7_1408200_PF3D7_0610200+;Alias=;ID=PF3D7_1408200-3-PF3D7_0610200;pvalue=0.00099;sequence=ACAACG;
PF3D7_0610200	fimo	nucleotide_motif	149	154	28.8	+	.	Name=PF3D7_1408200_PF3D7_0610200+;Alias=;ID=PF3D7_1408200-4-PF3D7_0610200;pvalue=0.00131;sequence=ACTTCC;
PF3D7_0610200	fimo	nucleotide_motif	40	45	26.8	+	.	Name=PF3D7_1408200_PF3D7_0610200+;Alias=;ID=PF3D7_1408200-5-PF3D7_0610200;pvalue=0.0021;sequence=ACAACA;
PF3D7_0610200	fimo	nucleotide_motif	635	640	26.1	+	.	Name=PF3D7_1408200_PF3D7_0610200+;Alias=;ID=PF3D7_1408200-6-PF3D7_0610200;pvalue=0.00245;sequence=ACAAAC;
PF3D7_0610200	fimo	nucleotide_motif	546	551	24.8	+	.	Name=PF3D7_1408200_PF3D7_0610200+;Alias=;ID=PF3D7_1408200-7-PF3D7_0610200;pvalue=0.00329;sequence=TCATCC;
PF3D7_0610200	fimo	nucleotide_motif	136	141	23.8	+	.	Name=PF3D7_1408200_PF3D7_0610200+;Alias=;ID=PF3D7_1408200-8-PF3D7_0610200;pvalue=0.00412;sequence=GAAACA;
PF3D7_0610200	fimo	nucleotide_motif	266	271	23.8	+	.	Name=PF3D7_1408200_PF3D7_0610200+;Alias=;ID=PF3D7_1408200-9-PF3D7_0610200;pvalue=0.00412;sequence=GAAACA;
PF3D7_0610200	fimo	nucleotide_motif	213	218	23.8	+	.	Name=PF3D7_1408200_PF3D7_0610200+;Alias=;ID=PF3D7_1408200-10-PF3D7_0610200;pvalue=0.00415;sequence=CCAATC;
PF3D7_0610400	fimo	nucleotide_motif	450	455	40	+	.	Name=PF3D7_1408200_PF3D7_0610400+;Alias=;ID=PF3D7_1408200-1-PF3D7_0610400;pvalue=0.000101;sequence=ACTACC;
PF3D7_0610400	fimo	nucleotide_motif	437	442	33.6	+	.	Name=PF3D7_1408200_PF3D7_0610400+;Alias=;ID=PF3D7_1408200-2-PF3D7_0610400;pvalue=0.000439;sequence=GCAATC;
PF3D7_0610400	fimo	nucleotide_motif	943	948	33.6	+	.	Name=PF3D7_1408200_PF3D7_0610400+;Alias=;ID=PF3D7_1408200-3-PF3D7_0610400;pvalue=0.000439;sequence=GCAATC;
PF3D7_0610400	fimo	nucleotide_motif	364	369	27.2	+	.	Name=PF3D7_1408200_PF3D7_0610400+;Alias=;ID=PF3D7_1408200-4-PF3D7_0610400;pvalue=0.00191;sequence=CATACC;
PF3D7_0610400	fimo	nucleotide_motif	425	430	26.6	+	.	Name=PF3D7_1408200_PF3D7_0610400+;Alias=;ID=PF3D7_1408200-5-PF3D7_0610400;pvalue=0.00218;sequence=GACATC;
PF3D7_0610400	fimo	nucleotide_motif	64	69	24	+	.	Name=PF3D7_1408200_PF3D7_0610400+;Alias=;ID=PF3D7_1408200-6-PF3D7_0610400;pvalue=0.00395;sequence=GCATAC;
PF3D7_0610500	fimo	nucleotide_motif	737	742	38.1	-	.	Name=PF3D7_1408200_PF3D7_0610500-;Alias=;ID=PF3D7_1408200-1-PF3D7_0610500;pvalue=0.000153;sequence=GAAACC;
PF3D7_0610500	fimo	nucleotide_motif	346	351	30.2	-	.	Name=PF3D7_1408200_PF3D7_0610500-;Alias=;ID=PF3D7_1408200-2-PF3D7_0610500;pvalue=0.000961;sequence=GCGACT;
PF3D7_0610500	fimo	nucleotide_motif	17	22	27.7	+	.	Name=PF3D7_1408200_PF3D7_0610500+;Alias=;ID=PF3D7_1408200-3-PF3D7_0610500;pvalue=0.00169;sequence=AATACC;
PF3D7_0610500	fimo	nucleotide_motif	506	511	27.7	+	.	Name=PF3D7_1408200_PF3D7_0610500+;Alias=;ID=PF3D7_1408200-4-PF3D7_0610500;pvalue=0.00169;sequence=AATACC;
PF3D7_0610500	fimo	nucleotide_motif	298	303	26.8	+	.	Name=PF3D7_1408200_PF3D7_0610500+;Alias=;ID=PF3D7_1408200-5-PF3D7_0610500;pvalue=0.0021;sequence=ACAACA;
PF3D7_0610500	fimo	nucleotide_motif	919	924	26.8	-	.	Name=PF3D7_1408200_PF3D7_0610500-;Alias=;ID=PF3D7_1408200-6-PF3D7_0610500;pvalue=0.0021;sequence=ACAACA;
PF3D7_0610500	fimo	nucleotide_motif	378	383	25.7	+	.	Name=PF3D7_1408200_PF3D7_0610500+;Alias=;ID=PF3D7_1408200-7-PF3D7_0610500;pvalue=0.00266;sequence=ACAACT;
PF3D7_0610500	fimo	nucleotide_motif	767	772	25.7	-	.	Name=PF3D7_1408200_PF3D7_0610500-;Alias=;ID=PF3D7_1408200-8-PF3D7_0610500;pvalue=0.00266;sequence=ACAACT;
PF3D7_0610500	fimo	nucleotide_motif	38	43	24.5	-	.	Name=PF3D7_1408200_PF3D7_0610500-;Alias=;ID=PF3D7_1408200-9-PF3D7_0610500;pvalue=0.00351;sequence=ATAACC;
PF3D7_0610500	fimo	nucleotide_motif	879	884	24.1	-	.	Name=PF3D7_1408200_PF3D7_0610500-;Alias=;ID=PF3D7_1408200-10-PF3D7_0610500;pvalue=0.00392;sequence=ACTACT;
PF3D7_0610500	fimo	nucleotide_motif	286	291	24	-	.	Name=PF3D7_1408200_PF3D7_0610500-;Alias=;ID=PF3D7_1408200-11-PF3D7_0610500;pvalue=0.00395;sequence=GCATAC;
PF3D7_0610600	fimo	nucleotide_motif	172	177	31.9	-	.	Name=PF3D7_1408200_PF3D7_0610600-;Alias=;ID=PF3D7_1408200-1-PF3D7_0610600;pvalue=0.000644;sequence=GCACAC;
PF3D7_0610600	fimo	nucleotide_motif	17	22	29.3	-	.	Name=PF3D7_1408200_PF3D7_0610600-;Alias=;ID=PF3D7_1408200-2-PF3D7_0610600;pvalue=0.00116;sequence=AAAACC;
PF3D7_0610600	fimo	nucleotide_motif	846	851	28.3	-	.	Name=PF3D7_1408200_PF3D7_0610600-;Alias=;ID=PF3D7_1408200-3-PF3D7_0610600;pvalue=0.00148;sequence=TACACC;
PF3D7_0610700	fimo	nucleotide_motif	866	871	32	+	.	Name=PF3D7_1408200_PF3D7_0610700+;Alias=;ID=PF3D7_1408200-1-PF3D7_0610700;pvalue=0.000633;sequence=GAAGCC;
PF3D7_0610700	fimo	nucleotide_motif	355	360	30.4	-	.	Name=PF3D7_1408200_PF3D7_0610700-;Alias=;ID=PF3D7_1408200-2-PF3D7_0610700;pvalue=0.000904;sequence=ACCAAC;
PF3D7_0610700	fimo	nucleotide_motif	545	550	27.6	-	.	Name=PF3D7_1408200_PF3D7_0610700-;Alias=;ID=PF3D7_1408200-3-PF3D7_0610700;pvalue=0.00173;sequence=AGTACC;
PF3D7_0610700	fimo	nucleotide_motif	267	272	26.8	-	.	Name=PF3D7_1408200_PF3D7_0610700-;Alias=;ID=PF3D7_1408200-4-PF3D7_0610700;pvalue=0.0021;sequence=ACAACA;
PF3D7_0610700	fimo	nucleotide_motif	11	16	26.7	+	.	Name=PF3D7_1408200_PF3D7_0610700+;Alias=;ID=PF3D7_1408200-5-PF3D7_0610700;pvalue=0.00213;sequence=GAAACG;
PF3D7_0610700	fimo	nucleotide_motif	18	23	26.1	-	.	Name=PF3D7_1408200_PF3D7_0610700-;Alias=;ID=PF3D7_1408200-6-PF3D7_0610700;pvalue=0.00245;sequence=ACAAAC;
PF3D7_0610700	fimo	nucleotide_motif	354	359	26.1	-	.	Name=PF3D7_1408200_PF3D7_0610700-;Alias=;ID=PF3D7_1408200-7-PF3D7_0610700;pvalue=0.00248;sequence=CCAACA;
PF3D7_0610700	fimo	nucleotide_motif	588	593	25.7	+	.	Name=PF3D7_1408200_PF3D7_0610700+;Alias=;ID=PF3D7_1408200-8-PF3D7_0610700;pvalue=0.00266;sequence=ACAACT;
PF3D7_0610700	fimo	nucleotide_motif	840	845	25.7	+	.	Name=PF3D7_1408200_PF3D7_0610700+;Alias=;ID=PF3D7_1408200-9-PF3D7_0610700;pvalue=0.0027;sequence=TCCACA;
PF3D7_0610700	fimo	nucleotide_motif	952	957	24.9	-	.	Name=PF3D7_1408200_PF3D7_0610700-;Alias=;ID=PF3D7_1408200-10-PF3D7_0610700;pvalue=0.0032;sequence=GCCAAA;
PF3D7_0610700	fimo	nucleotide_motif	340	345	24.5	+	.	Name=PF3D7_1408200_PF3D7_0610700+;Alias=;ID=PF3D7_1408200-11-PF3D7_0610700;pvalue=0.00351;sequence=ATAACC;
PF3D7_0610900	fimo	nucleotide_motif	168	173	30.8	-	.	Name=PF3D7_1408200_PF3D7_0610900-;Alias=;ID=PF3D7_1408200-1-PF3D7_0610900;pvalue=0.000836;sequence=TCTGCC;
PF3D7_0610900	fimo	nucleotide_motif	417	422	27.7	-	.	Name=PF3D7_1408200_PF3D7_0610900-;Alias=;ID=PF3D7_1408200-2-PF3D7_0610900;pvalue=0.00169;sequence=AATACC;
PF3D7_0610900	fimo	nucleotide_motif	97	102	25.7	-	.	Name=PF3D7_1408200_PF3D7_0610900-;Alias=;ID=PF3D7_1408200-3-PF3D7_0610900;pvalue=0.0027;sequence=TCCACA;
PF3D7_0610900	fimo	nucleotide_motif	536	541	25.4	-	.	Name=PF3D7_1408200_PF3D7_0610900-;Alias=;ID=PF3D7_1408200-4-PF3D7_0610900;pvalue=0.00287;sequence=ACTACA;
PF3D7_0610900	fimo	nucleotide_motif	11	16	23.8	-	.	Name=PF3D7_1408200_PF3D7_0610900-;Alias=;ID=PF3D7_1408200-5-PF3D7_0610900;pvalue=0.00412;sequence=GAAACA;
PF3D7_0611000	fimo	nucleotide_motif	565	570	35.4	-	.	Name=PF3D7_1408200_PF3D7_0611000-;Alias=;ID=PF3D7_1408200-1-PF3D7_0611000;pvalue=0.000286;sequence=TCAACC;
PF3D7_0611000	fimo	nucleotide_motif	262	267	32.2	+	.	Name=PF3D7_1408200_PF3D7_0611000+;Alias=;ID=PF3D7_1408200-2-PF3D7_0611000;pvalue=0.000604;sequence=GTTACC;
PF3D7_0611000	fimo	nucleotide_motif	622	627	27.2	+	.	Name=PF3D7_1408200_PF3D7_0611000+;Alias=;ID=PF3D7_1408200-3-PF3D7_0611000;pvalue=0.00191;sequence=CATACC;
PF3D7_0611000	fimo	nucleotide_motif	94	99	26.1	+	.	Name=PF3D7_1408200_PF3D7_0611000+;Alias=;ID=PF3D7_1408200-4-PF3D7_0611000;pvalue=0.00245;sequence=ACAAAC;
PF3D7_0611000	fimo	nucleotide_motif	534	539	25.7	+	.	Name=PF3D7_1408200_PF3D7_0611000+;Alias=;ID=PF3D7_1408200-5-PF3D7_0611000;pvalue=0.00266;sequence=ACAACT;
PF3D7_0611000	fimo	nucleotide_motif	745	750	24.5	+	.	Name=PF3D7_1408200_PF3D7_0611000+;Alias=;ID=PF3D7_1408200-6-PF3D7_0611000;pvalue=0.00351;sequence=ATAACC;
PF3D7_0611000	fimo	nucleotide_motif	470	475	23.8	+	.	Name=PF3D7_1408200_PF3D7_0611000+;Alias=;ID=PF3D7_1408200-7-PF3D7_0611000;pvalue=0.00412;sequence=GAAACA;
PF3D7_0611100	fimo	nucleotide_motif	568	573	35.4	+	.	Name=PF3D7_1408200_PF3D7_0611100+;Alias=;ID=PF3D7_1408200-1-PF3D7_0611100;pvalue=0.000286;sequence=TCAACC;
PF3D7_0611100	fimo	nucleotide_motif	755	760	29.3	+	.	Name=PF3D7_1408200_PF3D7_0611100+;Alias=;ID=PF3D7_1408200-2-PF3D7_0611100;pvalue=0.00117;sequence=CCATCC;
PF3D7_0611100	fimo	nucleotide_motif	588	593	28.9	-	.	Name=PF3D7_1408200_PF3D7_0611100-;Alias=;ID=PF3D7_1408200-3-PF3D7_0611100;pvalue=0.00128;sequence=TCCTCC;
PF3D7_0611100	fimo	nucleotide_motif	807	812	25.7	+	.	Name=PF3D7_1408200_PF3D7_0611100+;Alias=;ID=PF3D7_1408200-4-PF3D7_0611100;pvalue=0.0027;sequence=TCCACA;
PF3D7_0611100	fimo	nucleotide_motif	870	875	24.3	-	.	Name=PF3D7_1408200_PF3D7_0611100-;Alias=;ID=PF3D7_1408200-5-PF3D7_0611100;pvalue=0.00368;sequence=ACTAAC;
PF3D7_0611100	fimo	nucleotide_motif	181	186	23.8	-	.	Name=PF3D7_1408200_PF3D7_0611100-;Alias=;ID=PF3D7_1408200-6-PF3D7_0611100;pvalue=0.00412;sequence=GAAACA;
PF3D7_0611200	fimo	nucleotide_motif	179	184	41.4	+	.	Name=PF3D7_1408200_PF3D7_0611200+;Alias=;ID=PF3D7_1408200-1-PF3D7_0611200;pvalue=7.22e-05;sequence=TCCACC;
PF3D7_0611200	fimo	nucleotide_motif	739	744	35.4	-	.	Name=PF3D7_1408200_PF3D7_0611200-;Alias=;ID=PF3D7_1408200-2-PF3D7_0611200;pvalue=0.000286;sequence=TCAACC;
PF3D7_0611200	fimo	nucleotide_motif	177	182	31.8	+	.	Name=PF3D7_1408200_PF3D7_0611200+;Alias=;ID=PF3D7_1408200-3-PF3D7_0611200;pvalue=0.000656;sequence=GCTCCA;
PF3D7_0611200	fimo	nucleotide_motif	195	200	31.4	-	.	Name=PF3D7_1408200_PF3D7_0611200-;Alias=;ID=PF3D7_1408200-4-PF3D7_0611200;pvalue=0.000721;sequence=ACCAGC;
PF3D7_0611200	fimo	nucleotide_motif	552	557	29.3	-	.	Name=PF3D7_1408200_PF3D7_0611200-;Alias=;ID=PF3D7_1408200-5-PF3D7_0611200;pvalue=0.00117;sequence=CCATCC;
PF3D7_0611200	fimo	nucleotide_motif	719	724	28.9	+	.	Name=PF3D7_1408200_PF3D7_0611200+;Alias=;ID=PF3D7_1408200-6-PF3D7_0611200;pvalue=0.00128;sequence=TCCTCC;
PF3D7_0611200	fimo	nucleotide_motif	89	94	28.3	+	.	Name=PF3D7_1408200_PF3D7_0611200+;Alias=;ID=PF3D7_1408200-7-PF3D7_0611200;pvalue=0.00148;sequence=TACACC;
PF3D7_0611200	fimo	nucleotide_motif	152	157	27.6	-	.	Name=PF3D7_1408200_PF3D7_0611200-;Alias=;ID=PF3D7_1408200-8-PF3D7_0611200;pvalue=0.00174;sequence=GCATCG;
PF3D7_0611200	fimo	nucleotide_motif	75	80	27.4	+	.	Name=PF3D7_1408200_PF3D7_0611200+;Alias=;ID=PF3D7_1408200-9-PF3D7_0611200;pvalue=0.0018;sequence=ACTAGC;
PF3D7_0611200	fimo	nucleotide_motif	500	505	25.7	-	.	Name=PF3D7_1408200_PF3D7_0611200-;Alias=;ID=PF3D7_1408200-10-PF3D7_0611200;pvalue=0.0027;sequence=TCCACA;
PF3D7_0611200	fimo	nucleotide_motif	87	92	25.4	+	.	Name=PF3D7_1408200_PF3D7_0611200+;Alias=;ID=PF3D7_1408200-11-PF3D7_0611200;pvalue=0.00287;sequence=ACTACA;
PF3D7_0611200	fimo	nucleotide_motif	437	442	24.3	+	.	Name=PF3D7_1408200_PF3D7_0611200+;Alias=;ID=PF3D7_1408200-12-PF3D7_0611200;pvalue=0.00368;sequence=ACTAAC;
PF3D7_0611200	fimo	nucleotide_motif	103	108	24.3	+	.	Name=PF3D7_1408200_PF3D7_0611200+;Alias=;ID=PF3D7_1408200-13-PF3D7_0611200;pvalue=0.00375;sequence=ATCCCC;
PF3D7_0611300	fimo	nucleotide_motif	120	125	40	+	.	Name=PF3D7_1408200_PF3D7_0611300+;Alias=;ID=PF3D7_1408200-1-PF3D7_0611300;pvalue=0.000101;sequence=ACTACC;
PF3D7_0611300	fimo	nucleotide_motif	522	527	29.3	-	.	Name=PF3D7_1408200_PF3D7_0611300-;Alias=;ID=PF3D7_1408200-2-PF3D7_0611300;pvalue=0.00116;sequence=AAAACC;
PF3D7_0611300	fimo	nucleotide_motif	349	354	28.9	+	.	Name=PF3D7_1408200_PF3D7_0611300+;Alias=;ID=PF3D7_1408200-3-PF3D7_0611300;pvalue=0.00128;sequence=TCCTCC;
PF3D7_0611300	fimo	nucleotide_motif	632	637	27.7	-	.	Name=PF3D7_1408200_PF3D7_0611300-;Alias=;ID=PF3D7_1408200-4-PF3D7_0611300;pvalue=0.00169;sequence=AATACC;
PF3D7_0611300	fimo	nucleotide_motif	724	729	26.8	+	.	Name=PF3D7_1408200_PF3D7_0611300+;Alias=;ID=PF3D7_1408200-5-PF3D7_0611300;pvalue=0.0021;sequence=ACAACA;
PF3D7_0611300	fimo	nucleotide_motif	592	597	26.7	+	.	Name=PF3D7_1408200_PF3D7_0611300+;Alias=;ID=PF3D7_1408200-6-PF3D7_0611300;pvalue=0.00213;sequence=GAAACG;
PF3D7_0611300	fimo	nucleotide_motif	454	459	26.1	-	.	Name=PF3D7_1408200_PF3D7_0611300-;Alias=;ID=PF3D7_1408200-7-PF3D7_0611300;pvalue=0.00245;sequence=ACAAAC;
PF3D7_0611300	fimo	nucleotide_motif	332	337	25.7	+	.	Name=PF3D7_1408200_PF3D7_0611300+;Alias=;ID=PF3D7_1408200-8-PF3D7_0611300;pvalue=0.00266;sequence=ACAACT;
PF3D7_0611400	fimo	nucleotide_motif	507	512	33.5	-	.	Name=PF3D7_1408200_PF3D7_0611400-;Alias=;ID=PF3D7_1408200-1-PF3D7_0611400;pvalue=0.000444;sequence=GAACCC;
PF3D7_0611400	fimo	nucleotide_motif	508	513	29.2	-	.	Name=PF3D7_1408200_PF3D7_0611400-;Alias=;ID=PF3D7_1408200-2-PF3D7_0611400;pvalue=0.00121;sequence=AGAACC;
PF3D7_0611400	fimo	nucleotide_motif	506	511	29.1	-	.	Name=PF3D7_1408200_PF3D7_0611400-;Alias=;ID=PF3D7_1408200-3-PF3D7_0611400;pvalue=0.00124;sequence=AACCCC;
PF3D7_0611400	fimo	nucleotide_motif	23	28	28.5	-	.	Name=PF3D7_1408200_PF3D7_0611400-;Alias=;ID=PF3D7_1408200-4-PF3D7_0611400;pvalue=0.00142;sequence=GACACA;
PF3D7_0611400	fimo	nucleotide_motif	270	275	28.5	-	.	Name=PF3D7_1408200_PF3D7_0611400-;Alias=;ID=PF3D7_1408200-5-PF3D7_0611400;pvalue=0.00142;sequence=GACACA;
PF3D7_0611400	fimo	nucleotide_motif	244	249	28.3	-	.	Name=PF3D7_1408200_PF3D7_0611400-;Alias=;ID=PF3D7_1408200-6-PF3D7_0611400;pvalue=0.00148;sequence=TACACC;
PF3D7_0611400	fimo	nucleotide_motif	81	86	28.2	-	.	Name=PF3D7_1408200_PF3D7_0611400-;Alias=;ID=PF3D7_1408200-7-PF3D7_0611400;pvalue=0.00151;sequence=ACTACG;
PF3D7_0611400	fimo	nucleotide_motif	516	521	26.8	-	.	Name=PF3D7_1408200_PF3D7_0611400-;Alias=;ID=PF3D7_1408200-8-PF3D7_0611400;pvalue=0.0021;sequence=ACAACA;
PF3D7_0611400	fimo	nucleotide_motif	304	309	26.5	-	.	Name=PF3D7_1408200_PF3D7_0611400-;Alias=;ID=PF3D7_1408200-9-PF3D7_0611400;pvalue=0.00222;sequence=GAAAGC;
PF3D7_0611400	fimo	nucleotide_motif	505	510	25.4	-	.	Name=PF3D7_1408200_PF3D7_0611400-;Alias=;ID=PF3D7_1408200-10-PF3D7_0611400;pvalue=0.00287;sequence=ACCCCT;
PF3D7_0611400	fimo	nucleotide_motif	237	242	24.5	-	.	Name=PF3D7_1408200_PF3D7_0611400-;Alias=;ID=PF3D7_1408200-11-PF3D7_0611400;pvalue=0.00351;sequence=ATAACC;
PF3D7_0611600	fimo	nucleotide_motif	902	907	35.9	-	.	Name=PF3D7_1408200_PF3D7_0611600-;Alias=;ID=PF3D7_1408200-1-PF3D7_0611600;pvalue=0.000256;sequence=GCAACA;
PF3D7_0611600	fimo	nucleotide_motif	375	380	34.9	-	.	Name=PF3D7_1408200_PF3D7_0611600-;Alias=;ID=PF3D7_1408200-2-PF3D7_0611600;pvalue=0.000322;sequence=GCAAAC;
PF3D7_0611600	fimo	nucleotide_motif	937	942	34.5	+	.	Name=PF3D7_1408200_PF3D7_0611600+;Alias=;ID=PF3D7_1408200-3-PF3D7_0611600;pvalue=0.00035;sequence=GCAACT;
PF3D7_0611600	fimo	nucleotide_motif	359	364	33.2	+	.	Name=PF3D7_1408200_PF3D7_0611600+;Alias=;ID=PF3D7_1408200-4-PF3D7_0611600;pvalue=0.000475;sequence=GTAACC;
PF3D7_0611600	fimo	nucleotide_motif	444	449	32.1	+	.	Name=PF3D7_1408200_PF3D7_0611600+;Alias=;ID=PF3D7_1408200-5-PF3D7_0611600;pvalue=0.000615;sequence=ACGACC;
PF3D7_0611600	fimo	nucleotide_motif	845	850	31.9	-	.	Name=PF3D7_1408200_PF3D7_0611600-;Alias=;ID=PF3D7_1408200-6-PF3D7_0611600;pvalue=0.000644;sequence=GCACAC;
PF3D7_0611600	fimo	nucleotide_motif	517	522	29.3	+	.	Name=PF3D7_1408200_PF3D7_0611600+;Alias=;ID=PF3D7_1408200-7-PF3D7_0611600;pvalue=0.00117;sequence=CCCAAC;
PF3D7_0611600	fimo	nucleotide_motif	986	991	29.3	-	.	Name=PF3D7_1408200_PF3D7_0611600-;Alias=;ID=PF3D7_1408200-8-PF3D7_0611600;pvalue=0.00118;sequence=GCCTCA;
PF3D7_0611600	fimo	nucleotide_motif	518	523	28.7	+	.	Name=PF3D7_1408200_PF3D7_0611600+;Alias=;ID=PF3D7_1408200-9-PF3D7_0611600;pvalue=0.00136;sequence=CCAACG;
PF3D7_0611600	fimo	nucleotide_motif	26	31	28.3	+	.	Name=PF3D7_1408200_PF3D7_0611600+;Alias=;ID=PF3D7_1408200-10-PF3D7_0611600;pvalue=0.00148;sequence=TACACC;
PF3D7_0611600	fimo	nucleotide_motif	105	110	27.2	+	.	Name=PF3D7_1408200_PF3D7_0611600+;Alias=;ID=PF3D7_1408200-11-PF3D7_0611600;pvalue=0.00191;sequence=CATACC;
PF3D7_0611600	fimo	nucleotide_motif	441	446	26.5	+	.	Name=PF3D7_1408200_PF3D7_0611600+;Alias=;ID=PF3D7_1408200-12-PF3D7_0611600;pvalue=0.00226;sequence=GTCACG;
PF3D7_0611600	fimo	nucleotide_motif	849	854	25.4	+	.	Name=PF3D7_1408200_PF3D7_0611600+;Alias=;ID=PF3D7_1408200-13-PF3D7_0611600;pvalue=0.0029;sequence=GCGCAC;
PF3D7_0611600	fimo	nucleotide_motif	847	852	25.4	-	.	Name=PF3D7_1408200_PF3D7_0611600-;Alias=;ID=PF3D7_1408200-14-PF3D7_0611600;pvalue=0.0029;sequence=GCGCAC;
PF3D7_0611600	fimo	nucleotide_motif	479	484	24.5	-	.	Name=PF3D7_1408200_PF3D7_0611600-;Alias=;ID=PF3D7_1408200-15-PF3D7_0611600;pvalue=0.00351;sequence=ATAACC;
PF3D7_0611600	fimo	nucleotide_motif	275	280	24.5	+	.	Name=PF3D7_1408200_PF3D7_0611600+;Alias=;ID=PF3D7_1408200-16-PF3D7_0611600;pvalue=0.00351;sequence=ATAACC;
PF3D7_0611600	fimo	nucleotide_motif	327	332	24.3	+	.	Name=PF3D7_1408200_PF3D7_0611600+;Alias=;ID=PF3D7_1408200-17-PF3D7_0611600;pvalue=0.00374;sequence=TCCACT;
PF3D7_0611600	fimo	nucleotide_motif	579	584	23.8	+	.	Name=PF3D7_1408200_PF3D7_0611600+;Alias=;ID=PF3D7_1408200-18-PF3D7_0611600;pvalue=0.00412;sequence=GAAACA;
PF3D7_0611700	fimo	nucleotide_motif	254	259	46.9	-	.	Name=PF3D7_1408200_PF3D7_0611700-;Alias=;ID=PF3D7_1408200-1-PF3D7_0611700;pvalue=2.02e-05;sequence=CCCACC;
PF3D7_0611700	fimo	nucleotide_motif	257	262	41.7	-	.	Name=PF3D7_1408200_PF3D7_0611700-;Alias=;ID=PF3D7_1408200-2-PF3D7_0611700;pvalue=6.74e-05;sequence=CCCCCC;
PF3D7_0611700	fimo	nucleotide_motif	258	263	35.4	-	.	Name=PF3D7_1408200_PF3D7_0611700-;Alias=;ID=PF3D7_1408200-3-PF3D7_0611700;pvalue=0.000287;sequence=TCCCCC;
PF3D7_0611700	fimo	nucleotide_motif	189	194	34.9	-	.	Name=PF3D7_1408200_PF3D7_0611700-;Alias=;ID=PF3D7_1408200-4-PF3D7_0611700;pvalue=0.000322;sequence=GCAAAC;
PF3D7_0611700	fimo	nucleotide_motif	222	227	32.7	-	.	Name=PF3D7_1408200_PF3D7_0611700-;Alias=;ID=PF3D7_1408200-5-PF3D7_0611700;pvalue=0.000538;sequence=GCTACT;
PF3D7_0611700	fimo	nucleotide_motif	709	714	29.1	-	.	Name=PF3D7_1408200_PF3D7_0611700-;Alias=;ID=PF3D7_1408200-6-PF3D7_0611700;pvalue=0.00124;sequence=AACCCC;
PF3D7_0611700	fimo	nucleotide_motif	240	245	29	-	.	Name=PF3D7_1408200_PF3D7_0611700-;Alias=;ID=PF3D7_1408200-7-PF3D7_0611700;pvalue=0.00127;sequence=ACAAGC;
PF3D7_0611700	fimo	nucleotide_motif	711	716	28.6	-	.	Name=PF3D7_1408200_PF3D7_0611700-;Alias=;ID=PF3D7_1408200-8-PF3D7_0611700;pvalue=0.00139;sequence=CAAACC;
PF3D7_0611700	fimo	nucleotide_motif	585	590	28.4	+	.	Name=PF3D7_1408200_PF3D7_0611700+;Alias=;ID=PF3D7_1408200-9-PF3D7_0611700;pvalue=0.00144;sequence=GGCACA;
PF3D7_0611700	fimo	nucleotide_motif	91	96	26.8	+	.	Name=PF3D7_1408200_PF3D7_0611700+;Alias=;ID=PF3D7_1408200-10-PF3D7_0611700;pvalue=0.0021;sequence=ACAACA;
PF3D7_0611700	fimo	nucleotide_motif	167	172	26.8	+	.	Name=PF3D7_1408200_PF3D7_0611700+;Alias=;ID=PF3D7_1408200-11-PF3D7_0611700;pvalue=0.0021;sequence=ACAACA;
PF3D7_0611700	fimo	nucleotide_motif	588	593	26.8	+	.	Name=PF3D7_1408200_PF3D7_0611700+;Alias=;ID=PF3D7_1408200-12-PF3D7_0611700;pvalue=0.0021;sequence=ACAACA;
PF3D7_0611700	fimo	nucleotide_motif	631	636	26.8	-	.	Name=PF3D7_1408200_PF3D7_0611700-;Alias=;ID=PF3D7_1408200-13-PF3D7_0611700;pvalue=0.0021;sequence=ACAACA;
PF3D7_0611700	fimo	nucleotide_motif	712	717	26.1	-	.	Name=PF3D7_1408200_PF3D7_0611700-;Alias=;ID=PF3D7_1408200-14-PF3D7_0611700;pvalue=0.00245;sequence=ACAAAC;
PF3D7_0611700	fimo	nucleotide_motif	336	341	25.7	-	.	Name=PF3D7_1408200_PF3D7_0611700-;Alias=;ID=PF3D7_1408200-15-PF3D7_0611700;pvalue=0.00266;sequence=ACAACT;
PF3D7_0611700	fimo	nucleotide_motif	702	707	25.7	-	.	Name=PF3D7_1408200_PF3D7_0611700-;Alias=;ID=PF3D7_1408200-16-PF3D7_0611700;pvalue=0.00266;sequence=ACAACT;
PF3D7_0611700	fimo	nucleotide_motif	256	261	25.7	-	.	Name=PF3D7_1408200_PF3D7_0611700-;Alias=;ID=PF3D7_1408200-17-PF3D7_0611700;pvalue=0.00267;sequence=CCCCCA;
PF3D7_0611700	fimo	nucleotide_motif	708	713	25.4	-	.	Name=PF3D7_1408200_PF3D7_0611700-;Alias=;ID=PF3D7_1408200-18-PF3D7_0611700;pvalue=0.00287;sequence=ACCCCT;
PF3D7_0611700	fimo	nucleotide_motif	226	231	25.3	+	.	Name=PF3D7_1408200_PF3D7_0611700+;Alias=;ID=PF3D7_1408200-19-PF3D7_0611700;pvalue=0.00297;sequence=GCATCA;
PF3D7_0611700	fimo	nucleotide_motif	710	715	24.9	-	.	Name=PF3D7_1408200_PF3D7_0611700-;Alias=;ID=PF3D7_1408200-20-PF3D7_0611700;pvalue=0.00323;sequence=AAACCC;
PF3D7_0611700	fimo	nucleotide_motif	255	260	24.9	-	.	Name=PF3D7_1408200_PF3D7_0611700-;Alias=;ID=PF3D7_1408200-21-PF3D7_0611700;pvalue=0.00326;sequence=CCCCAC;
PF3D7_0611700	fimo	nucleotide_motif	174	179	24.8	-	.	Name=PF3D7_1408200_PF3D7_0611700-;Alias=;ID=PF3D7_1408200-22-PF3D7_0611700;pvalue=0.00329;sequence=TCATCC;
PF3D7_0611700	fimo	nucleotide_motif	45	50	24.5	+	.	Name=PF3D7_1408200_PF3D7_0611700+;Alias=;ID=PF3D7_1408200-23-PF3D7_0611700;pvalue=0.00351;sequence=ATAACC;
PF3D7_0611700	fimo	nucleotide_motif	705	710	24.3	-	.	Name=PF3D7_1408200_PF3D7_0611700-;Alias=;ID=PF3D7_1408200-24-PF3D7_0611700;pvalue=0.00371;sequence=CCTACA;
PF3D7_0611700	fimo	nucleotide_motif	259	264	24.3	-	.	Name=PF3D7_1408200_PF3D7_0611700-;Alias=;ID=PF3D7_1408200-25-PF3D7_0611700;pvalue=0.00375;sequence=ATCCCC;
PF3D7_0611700	fimo	nucleotide_motif	157	162	23.8	+	.	Name=PF3D7_1408200_PF3D7_0611700+;Alias=;ID=PF3D7_1408200-26-PF3D7_0611700;pvalue=0.00412;sequence=GAAACA;
PF3D7_0611700	fimo	nucleotide_motif	57	62	23.8	-	.	Name=PF3D7_1408200_PF3D7_0611700-;Alias=;ID=PF3D7_1408200-27-PF3D7_0611700;pvalue=0.00415;sequence=CCAATC;
PF3D7_0611800	fimo	nucleotide_motif	461	466	39.8	-	.	Name=PF3D7_1408200_PF3D7_0611800-;Alias=;ID=PF3D7_1408200-1-PF3D7_0611800;pvalue=0.000106;sequence=GCATCC;
PF3D7_0611800	fimo	nucleotide_motif	241	246	34.2	-	.	Name=PF3D7_1408200_PF3D7_0611800-;Alias=;ID=PF3D7_1408200-2-PF3D7_0611800;pvalue=0.000381;sequence=GCCCCT;
PF3D7_0611800	fimo	nucleotide_motif	689	694	31.9	+	.	Name=PF3D7_1408200_PF3D7_0611800+;Alias=;ID=PF3D7_1408200-3-PF3D7_0611800;pvalue=0.000644;sequence=GCACAC;
PF3D7_0611800	fimo	nucleotide_motif	857	862	31.6	+	.	Name=PF3D7_1408200_PF3D7_0611800+;Alias=;ID=PF3D7_1408200-4-PF3D7_0611800;pvalue=0.00069;sequence=AACACC;
PF3D7_0611800	fimo	nucleotide_motif	462	467	31.5	+	.	Name=PF3D7_1408200_PF3D7_0611800+;Alias=;ID=PF3D7_1408200-5-PF3D7_0611800;pvalue=0.00071;sequence=GATGCC;
PF3D7_0611800	fimo	nucleotide_motif	966	971	30.6	+	.	Name=PF3D7_1408200_PF3D7_0611800+;Alias=;ID=PF3D7_1408200-6-PF3D7_0611800;pvalue=0.000875;sequence=ACATCC;
PF3D7_0611800	fimo	nucleotide_motif	242	247	28.8	-	.	Name=PF3D7_1408200_PF3D7_0611800-;Alias=;ID=PF3D7_1408200-7-PF3D7_0611800;pvalue=0.00131;sequence=AGCCCC;
PF3D7_0611800	fimo	nucleotide_motif	41	46	26.8	+	.	Name=PF3D7_1408200_PF3D7_0611800+;Alias=;ID=PF3D7_1408200-8-PF3D7_0611800;pvalue=0.0021;sequence=ACAACA;
PF3D7_0611800	fimo	nucleotide_motif	653	658	26.8	+	.	Name=PF3D7_1408200_PF3D7_0611800+;Alias=;ID=PF3D7_1408200-9-PF3D7_0611800;pvalue=0.0021;sequence=ACAACA;
PF3D7_0611800	fimo	nucleotide_motif	462	467	26.5	-	.	Name=PF3D7_1408200_PF3D7_0611800-;Alias=;ID=PF3D7_1408200-10-PF3D7_0611800;pvalue=0.00222;sequence=GGCATC;
PF3D7_0611800	fimo	nucleotide_motif	235	240	26.1	+	.	Name=PF3D7_1408200_PF3D7_0611800+;Alias=;ID=PF3D7_1408200-11-PF3D7_0611800;pvalue=0.00248;sequence=CCAACA;
PF3D7_0611800	fimo	nucleotide_motif	226	231	25.7	-	.	Name=PF3D7_1408200_PF3D7_0611800-;Alias=;ID=PF3D7_1408200-12-PF3D7_0611800;pvalue=0.0027;sequence=TCCACA;
PF3D7_0611800	fimo	nucleotide_motif	969	974	25.7	+	.	Name=PF3D7_1408200_PF3D7_0611800+;Alias=;ID=PF3D7_1408200-13-PF3D7_0611800;pvalue=0.0027;sequence=TCCACA;
PF3D7_0611800	fimo	nucleotide_motif	234	239	24.8	+	.	Name=PF3D7_1408200_PF3D7_0611800+;Alias=;ID=PF3D7_1408200-14-PF3D7_0611800;pvalue=0.00333;sequence=TCCAAC;
PF3D7_0611800	fimo	nucleotide_motif	974	979	24.5	+	.	Name=PF3D7_1408200_PF3D7_0611800+;Alias=;ID=PF3D7_1408200-15-PF3D7_0611800;pvalue=0.00351;sequence=ATAACC;
PF3D7_0611800	fimo	nucleotide_motif	164	169	24.3	+	.	Name=PF3D7_1408200_PF3D7_0611800+;Alias=;ID=PF3D7_1408200-16-PF3D7_0611800;pvalue=0.00371;sequence=CCTACA;
PF3D7_0611800	fimo	nucleotide_motif	855	860	23.8	+	.	Name=PF3D7_1408200_PF3D7_0611800+;Alias=;ID=PF3D7_1408200-17-PF3D7_0611800;pvalue=0.00412;sequence=GAAACA;
PF3D7_0611900	fimo	nucleotide_motif	601	606	35.9	+	.	Name=PF3D7_1408200_PF3D7_0611900+;Alias=;ID=PF3D7_1408200-1-PF3D7_0611900;pvalue=0.000256;sequence=GCAACA;
PF3D7_0611900	fimo	nucleotide_motif	836	841	30.7	-	.	Name=PF3D7_1408200_PF3D7_0611900-;Alias=;ID=PF3D7_1408200-2-PF3D7_0611900;pvalue=0.000841;sequence=TCGACC;
PF3D7_0611900	fimo	nucleotide_motif	210	215	28.4	-	.	Name=PF3D7_1408200_PF3D7_0611900-;Alias=;ID=PF3D7_1408200-3-PF3D7_0611900;pvalue=0.00144;sequence=GGCACA;
PF3D7_0611900	fimo	nucleotide_motif	224	229	25.4	-	.	Name=PF3D7_1408200_PF3D7_0611900-;Alias=;ID=PF3D7_1408200-4-PF3D7_0611900;pvalue=0.00287;sequence=ACTACA;
PF3D7_0611900	fimo	nucleotide_motif	702	707	24.5	-	.	Name=PF3D7_1408200_PF3D7_0611900-;Alias=;ID=PF3D7_1408200-5-PF3D7_0611900;pvalue=0.00351;sequence=ATAACC;
PF3D7_0611900	fimo	nucleotide_motif	372	377	24.3	+	.	Name=PF3D7_1408200_PF3D7_0611900+;Alias=;ID=PF3D7_1408200-6-PF3D7_0611900;pvalue=0.00374;sequence=TCCACT;
PF3D7_0611900	fimo	nucleotide_motif	896	901	24.3	+	.	Name=PF3D7_1408200_PF3D7_0611900+;Alias=;ID=PF3D7_1408200-7-PF3D7_0611900;pvalue=0.00374;sequence=TCCACT;
PF3D7_0611900	fimo	nucleotide_motif	987	992	23.8	+	.	Name=PF3D7_1408200_PF3D7_0611900+;Alias=;ID=PF3D7_1408200-8-PF3D7_0611900;pvalue=0.00412;sequence=GAAACA;
PF3D7_0611900	fimo	nucleotide_motif	211	216	23.8	+	.	Name=PF3D7_1408200_PF3D7_0611900+;Alias=;ID=PF3D7_1408200-9-PF3D7_0611900;pvalue=0.00416;sequence=GTGCCC;
PF3D7_0612000	fimo	nucleotide_motif	757	762	34.9	-	.	Name=PF3D7_1408200_PF3D7_0612000-;Alias=;ID=PF3D7_1408200-1-PF3D7_0612000;pvalue=0.000322;sequence=GCAAAC;
PF3D7_0612000	fimo	nucleotide_motif	229	234	33	+	.	Name=PF3D7_1408200_PF3D7_0612000+;Alias=;ID=PF3D7_1408200-2-PF3D7_0612000;pvalue=0.000504;sequence=GCACGC;
PF3D7_0612000	fimo	nucleotide_motif	238	243	32.7	-	.	Name=PF3D7_1408200_PF3D7_0612000-;Alias=;ID=PF3D7_1408200-3-PF3D7_0612000;pvalue=0.000538;sequence=GCTACT;
PF3D7_0612000	fimo	nucleotide_motif	348	353	32.2	-	.	Name=PF3D7_1408200_PF3D7_0612000-;Alias=;ID=PF3D7_1408200-4-PF3D7_0612000;pvalue=0.000604;sequence=GTTACC;
PF3D7_0612000	fimo	nucleotide_motif	241	246	31.1	-	.	Name=PF3D7_1408200_PF3D7_0612000-;Alias=;ID=PF3D7_1408200-5-PF3D7_0612000;pvalue=0.000782;sequence=GCAGCT;
PF3D7_0612000	fimo	nucleotide_motif	782	787	30.7	+	.	Name=PF3D7_1408200_PF3D7_0612000+;Alias=;ID=PF3D7_1408200-6-PF3D7_0612000;pvalue=0.000841;sequence=TCGACC;
PF3D7_0612000	fimo	nucleotide_motif	242	247	30.2	+	.	Name=PF3D7_1408200_PF3D7_0612000+;Alias=;ID=PF3D7_1408200-7-PF3D7_0612000;pvalue=0.000957;sequence=GCTGCT;
PF3D7_0612000	fimo	nucleotide_motif	587	592	28.9	+	.	Name=PF3D7_1408200_PF3D7_0612000+;Alias=;ID=PF3D7_1408200-8-PF3D7_0612000;pvalue=0.00127;sequence=CCCACT;
PF3D7_0612000	fimo	nucleotide_motif	339	344	26.8	-	.	Name=PF3D7_1408200_PF3D7_0612000-;Alias=;ID=PF3D7_1408200-9-PF3D7_0612000;pvalue=0.0021;sequence=ACAACA;
PF3D7_0612000	fimo	nucleotide_motif	245	250	26.5	+	.	Name=PF3D7_1408200_PF3D7_0612000+;Alias=;ID=PF3D7_1408200-10-PF3D7_0612000;pvalue=0.00223;sequence=GCTTCG;
PF3D7_0612000	fimo	nucleotide_motif	114	119	26.1	+	.	Name=PF3D7_1408200_PF3D7_0612000+;Alias=;ID=PF3D7_1408200-11-PF3D7_0612000;pvalue=0.00245;sequence=ACAAAC;
PF3D7_0612000	fimo	nucleotide_motif	742	747	26.1	-	.	Name=PF3D7_1408200_PF3D7_0612000-;Alias=;ID=PF3D7_1408200-12-PF3D7_0612000;pvalue=0.00245;sequence=ACAAAC;
PF3D7_0612000	fimo	nucleotide_motif	586	591	25.7	+	.	Name=PF3D7_1408200_PF3D7_0612000+;Alias=;ID=PF3D7_1408200-13-PF3D7_0612000;pvalue=0.00267;sequence=ACCCAC;
PF3D7_0612000	fimo	nucleotide_motif	195	200	24.9	+	.	Name=PF3D7_1408200_PF3D7_0612000+;Alias=;ID=PF3D7_1408200-14-PF3D7_0612000;pvalue=0.0032;sequence=ACAATC;
PF3D7_0612000	fimo	nucleotide_motif	583	588	24.5	+	.	Name=PF3D7_1408200_PF3D7_0612000+;Alias=;ID=PF3D7_1408200-15-PF3D7_0612000;pvalue=0.00351;sequence=ATAACC;
PF3D7_0612000	fimo	nucleotide_motif	210	215	23.8	+	.	Name=PF3D7_1408200_PF3D7_0612000+;Alias=;ID=PF3D7_1408200-16-PF3D7_0612000;pvalue=0.00415;sequence=CCAATC;
PF3D7_0612100	fimo	nucleotide_motif	773	778	46.8	+	.	Name=PF3D7_1408200_PF3D7_0612100+;Alias=;ID=PF3D7_1408200-1-PF3D7_0612100;pvalue=2.1e-05;sequence=GCCTCC;
PF3D7_0612100	fimo	nucleotide_motif	988	993	41.4	-	.	Name=PF3D7_1408200_PF3D7_0612100-;Alias=;ID=PF3D7_1408200-2-PF3D7_0612100;pvalue=7.22e-05;sequence=TCCACC;
PF3D7_0612100	fimo	nucleotide_motif	881	886	31.9	+	.	Name=PF3D7_1408200_PF3D7_0612100+;Alias=;ID=PF3D7_1408200-3-PF3D7_0612100;pvalue=0.000651;sequence=GCACCT;
PF3D7_0612100	fimo	nucleotide_motif	382	387	31.3	+	.	Name=PF3D7_1408200_PF3D7_0612100+;Alias=;ID=PF3D7_1408200-4-PF3D7_0612100;pvalue=0.000739;sequence=GCTCCT;
PF3D7_0612100	fimo	nucleotide_motif	913	918	28.3	+	.	Name=PF3D7_1408200_PF3D7_0612100+;Alias=;ID=PF3D7_1408200-5-PF3D7_0612100;pvalue=0.00148;sequence=TACACC;
PF3D7_0612100	fimo	nucleotide_motif	880	885	27.7	+	.	Name=PF3D7_1408200_PF3D7_0612100+;Alias=;ID=PF3D7_1408200-6-PF3D7_0612100;pvalue=0.0017;sequence=TGCACC;
PF3D7_0612100	fimo	nucleotide_motif	159	164	27.4	-	.	Name=PF3D7_1408200_PF3D7_0612100-;Alias=;ID=PF3D7_1408200-7-PF3D7_0612100;pvalue=0.00183;sequence=GACAAC;
PF3D7_0612100	fimo	nucleotide_motif	158	163	26.8	-	.	Name=PF3D7_1408200_PF3D7_0612100-;Alias=;ID=PF3D7_1408200-8-PF3D7_0612100;pvalue=0.0021;sequence=ACAACA;
PF3D7_0612100	fimo	nucleotide_motif	193	198	26.8	-	.	Name=PF3D7_1408200_PF3D7_0612100-;Alias=;ID=PF3D7_1408200-9-PF3D7_0612100;pvalue=0.0021;sequence=ACAACA;
PF3D7_0612100	fimo	nucleotide_motif	795	800	25.3	+	.	Name=PF3D7_1408200_PF3D7_0612100+;Alias=;ID=PF3D7_1408200-10-PF3D7_0612100;pvalue=0.00297;sequence=GCATCA;
PF3D7_0612100	fimo	nucleotide_motif	256	261	24.5	+	.	Name=PF3D7_1408200_PF3D7_0612100+;Alias=;ID=PF3D7_1408200-11-PF3D7_0612100;pvalue=0.00351;sequence=ATAACC;
PF3D7_0612100	fimo	nucleotide_motif	545	550	23.8	-	.	Name=PF3D7_1408200_PF3D7_0612100-;Alias=;ID=PF3D7_1408200-12-PF3D7_0612100;pvalue=0.00415;sequence=CCAATC;
PF3D7_0612200	fimo	nucleotide_motif	602	607	35.9	+	.	Name=PF3D7_1408200_PF3D7_0612200+;Alias=;ID=PF3D7_1408200-1-PF3D7_0612200;pvalue=0.000256;sequence=GCAACA;
PF3D7_0612200	fimo	nucleotide_motif	679	684	34.2	-	.	Name=PF3D7_1408200_PF3D7_0612200-;Alias=;ID=PF3D7_1408200-2-PF3D7_0612200;pvalue=0.000382;sequence=CCTCCC;
PF3D7_0612200	fimo	nucleotide_motif	680	685	31.9	-	.	Name=PF3D7_1408200_PF3D7_0612200-;Alias=;ID=PF3D7_1408200-3-PF3D7_0612200;pvalue=0.00064;sequence=ACCTCC;
PF3D7_0612200	fimo	nucleotide_motif	813	818	30.9	+	.	Name=PF3D7_1408200_PF3D7_0612200+;Alias=;ID=PF3D7_1408200-4-PF3D7_0612200;pvalue=0.000811;sequence=ACCACA;
PF3D7_0612200	fimo	nucleotide_motif	281	286	30.4	-	.	Name=PF3D7_1408200_PF3D7_0612200-;Alias=;ID=PF3D7_1408200-5-PF3D7_0612200;pvalue=0.000909;sequence=CCCACA;
PF3D7_0612200	fimo	nucleotide_motif	802	807	26.7	-	.	Name=PF3D7_1408200_PF3D7_0612200-;Alias=;ID=PF3D7_1408200-6-PF3D7_0612200;pvalue=0.00213;sequence=GAAACG;
PF3D7_0612200	fimo	nucleotide_motif	753	758	23.8	-	.	Name=PF3D7_1408200_PF3D7_0612200-;Alias=;ID=PF3D7_1408200-7-PF3D7_0612200;pvalue=0.00412;sequence=GAAACA;
PF3D7_0612300	fimo	nucleotide_motif	599	604	35.9	-	.	Name=PF3D7_1408200_PF3D7_0612300-;Alias=;ID=PF3D7_1408200-1-PF3D7_0612300;pvalue=0.000256;sequence=GCAACA;
PF3D7_0612300	fimo	nucleotide_motif	522	527	34.2	+	.	Name=PF3D7_1408200_PF3D7_0612300+;Alias=;ID=PF3D7_1408200-2-PF3D7_0612300;pvalue=0.000382;sequence=CCTCCC;
PF3D7_0612300	fimo	nucleotide_motif	521	526	31.9	+	.	Name=PF3D7_1408200_PF3D7_0612300+;Alias=;ID=PF3D7_1408200-3-PF3D7_0612300;pvalue=0.00064;sequence=ACCTCC;
PF3D7_0612300	fimo	nucleotide_motif	388	393	30.9	-	.	Name=PF3D7_1408200_PF3D7_0612300-;Alias=;ID=PF3D7_1408200-4-PF3D7_0612300;pvalue=0.000811;sequence=ACCACA;
PF3D7_0612300	fimo	nucleotide_motif	920	925	30.4	+	.	Name=PF3D7_1408200_PF3D7_0612300+;Alias=;ID=PF3D7_1408200-5-PF3D7_0612300;pvalue=0.000909;sequence=CCCACA;
PF3D7_0612300	fimo	nucleotide_motif	133	138	26.8	+	.	Name=PF3D7_1408200_PF3D7_0612300+;Alias=;ID=PF3D7_1408200-6-PF3D7_0612300;pvalue=0.0021;sequence=ACAACA;
PF3D7_0612300	fimo	nucleotide_motif	24	29	26.7	+	.	Name=PF3D7_1408200_PF3D7_0612300+;Alias=;ID=PF3D7_1408200-7-PF3D7_0612300;pvalue=0.00213;sequence=GAAACG;
PF3D7_0612300	fimo	nucleotide_motif	399	404	26.7	+	.	Name=PF3D7_1408200_PF3D7_0612300+;Alias=;ID=PF3D7_1408200-8-PF3D7_0612300;pvalue=0.00213;sequence=GAAACG;
PF3D7_0612300	fimo	nucleotide_motif	448	453	23.8	+	.	Name=PF3D7_1408200_PF3D7_0612300+;Alias=;ID=PF3D7_1408200-9-PF3D7_0612300;pvalue=0.00412;sequence=GAAACA;
PF3D7_0612400	fimo	nucleotide_motif	831	836	39.4	+	.	Name=PF3D7_1408200_PF3D7_0612400+;Alias=;ID=PF3D7_1408200-1-PF3D7_0612400;pvalue=0.000115;sequence=GCCACT;
PF3D7_0612400	fimo	nucleotide_motif	599	604	34.2	+	.	Name=PF3D7_1408200_PF3D7_0612400+;Alias=;ID=PF3D7_1408200-2-PF3D7_0612400;pvalue=0.000381;sequence=GCCCCT;
PF3D7_0612400	fimo	nucleotide_motif	919	924	33.5	-	.	Name=PF3D7_1408200_PF3D7_0612400-;Alias=;ID=PF3D7_1408200-3-PF3D7_0612400;pvalue=0.000444;sequence=GAACCC;
PF3D7_0612400	fimo	nucleotide_motif	841	846	31.6	+	.	Name=PF3D7_1408200_PF3D7_0612400+;Alias=;ID=PF3D7_1408200-4-PF3D7_0612400;pvalue=0.00069;sequence=AACACC;
PF3D7_0612400	fimo	nucleotide_motif	754	759	31.4	+	.	Name=PF3D7_1408200_PF3D7_0612400+;Alias=;ID=PF3D7_1408200-5-PF3D7_0612400;pvalue=0.000726;sequence=GTACCC;
PF3D7_0612400	fimo	nucleotide_motif	649	654	30.6	-	.	Name=PF3D7_1408200_PF3D7_0612400-;Alias=;ID=PF3D7_1408200-6-PF3D7_0612400;pvalue=0.000875;sequence=ACATCC;
PF3D7_0612400	fimo	nucleotide_motif	676	681	30.6	-	.	Name=PF3D7_1408200_PF3D7_0612400-;Alias=;ID=PF3D7_1408200-7-PF3D7_0612400;pvalue=0.000875;sequence=ACATCC;
PF3D7_0612400	fimo	nucleotide_motif	188	193	30.4	+	.	Name=PF3D7_1408200_PF3D7_0612400+;Alias=;ID=PF3D7_1408200-8-PF3D7_0612400;pvalue=0.000909;sequence=CCCACA;
PF3D7_0612400	fimo	nucleotide_motif	778	783	29.2	-	.	Name=PF3D7_1408200_PF3D7_0612400-;Alias=;ID=PF3D7_1408200-9-PF3D7_0612400;pvalue=0.00121;sequence=AGAACC;
PF3D7_0612400	fimo	nucleotide_motif	918	923	29.1	-	.	Name=PF3D7_1408200_PF3D7_0612400-;Alias=;ID=PF3D7_1408200-10-PF3D7_0612400;pvalue=0.00124;sequence=AACCCC;
PF3D7_0612400	fimo	nucleotide_motif	598	603	28.8	+	.	Name=PF3D7_1408200_PF3D7_0612400+;Alias=;ID=PF3D7_1408200-11-PF3D7_0612400;pvalue=0.00131;sequence=AGCCCC;
PF3D7_0612400	fimo	nucleotide_motif	931	936	28.8	+	.	Name=PF3D7_1408200_PF3D7_0612400+;Alias=;ID=PF3D7_1408200-12-PF3D7_0612400;pvalue=0.00131;sequence=ACTTCC;
PF3D7_0612400	fimo	nucleotide_motif	597	602	28.7	+	.	Name=PF3D7_1408200_PF3D7_0612400+;Alias=;ID=PF3D7_1408200-13-PF3D7_0612400;pvalue=0.00135;sequence=GAGCCC;
PF3D7_0612400	fimo	nucleotide_motif	753	758	27.6	+	.	Name=PF3D7_1408200_PF3D7_0612400+;Alias=;ID=PF3D7_1408200-14-PF3D7_0612400;pvalue=0.00173;sequence=AGTACC;
PF3D7_0612400	fimo	nucleotide_motif	917	922	26.7	-	.	Name=PF3D7_1408200_PF3D7_0612400-;Alias=;ID=PF3D7_1408200-15-PF3D7_0612400;pvalue=0.00215;sequence=ACCCCA;
PF3D7_0612400	fimo	nucleotide_motif	940	945	26.5	-	.	Name=PF3D7_1408200_PF3D7_0612400-;Alias=;ID=PF3D7_1408200-16-PF3D7_0612400;pvalue=0.00226;sequence=GATTCC;
PF3D7_0612400	fimo	nucleotide_motif	655	660	24.3	+	.	Name=PF3D7_1408200_PF3D7_0612400+;Alias=;ID=PF3D7_1408200-17-PF3D7_0612400;pvalue=0.00368;sequence=ACTAAC;
PF3D7_0612400	fimo	nucleotide_motif	927	932	24.3	+	.	Name=PF3D7_1408200_PF3D7_0612400+;Alias=;ID=PF3D7_1408200-18-PF3D7_0612400;pvalue=0.00368;sequence=ACTAAC;
PF3D7_0612400	fimo	nucleotide_motif	647	652	24.3	-	.	Name=PF3D7_1408200_PF3D7_0612400-;Alias=;ID=PF3D7_1408200-19-PF3D7_0612400;pvalue=0.00375;sequence=ATCCCC;
PF3D7_0612600	fimo	nucleotide_motif	72	77	41.4	+	.	Name=PF3D7_1408200_PF3D7_0612600+;Alias=;ID=PF3D7_1408200-1-PF3D7_0612600;pvalue=7.22e-05;sequence=TCCACC;
PF3D7_0612600	fimo	nucleotide_motif	142	147	38	-	.	Name=PF3D7_1408200_PF3D7_0612600-;Alias=;ID=PF3D7_1408200-2-PF3D7_0612600;pvalue=0.000158;sequence=GGAACC;
PF3D7_0612600	fimo	nucleotide_motif	598	603	37.7	+	.	Name=PF3D7_1408200_PF3D7_0612600+;Alias=;ID=PF3D7_1408200-3-PF3D7_0612600;pvalue=0.000169;sequence=GCAAGC;
PF3D7_0612600	fimo	nucleotide_motif	36	41	31.6	+	.	Name=PF3D7_1408200_PF3D7_0612600+;Alias=;ID=PF3D7_1408200-4-PF3D7_0612600;pvalue=0.00069;sequence=AACACC;
PF3D7_0612600	fimo	nucleotide_motif	84	89	31.5	+	.	Name=PF3D7_1408200_PF3D7_0612600+;Alias=;ID=PF3D7_1408200-5-PF3D7_0612600;pvalue=0.00071;sequence=GATGCC;
PF3D7_0612600	fimo	nucleotide_motif	396	401	30.9	+	.	Name=PF3D7_1408200_PF3D7_0612600+;Alias=;ID=PF3D7_1408200-6-PF3D7_0612600;pvalue=0.000811;sequence=ACCACA;
PF3D7_0612600	fimo	nucleotide_motif	232	237	30.6	-	.	Name=PF3D7_1408200_PF3D7_0612600-;Alias=;ID=PF3D7_1408200-7-PF3D7_0612600;pvalue=0.000875;sequence=ACATCC;
PF3D7_0612600	fimo	nucleotide_motif	314	319	30.4	+	.	Name=PF3D7_1408200_PF3D7_0612600+;Alias=;ID=PF3D7_1408200-8-PF3D7_0612600;pvalue=0.000904;sequence=ACCAAC;
PF3D7_0612600	fimo	nucleotide_motif	93	98	29.3	+	.	Name=PF3D7_1408200_PF3D7_0612600+;Alias=;ID=PF3D7_1408200-9-PF3D7_0612600;pvalue=0.00116;sequence=AAAACC;
PF3D7_0612600	fimo	nucleotide_motif	443	448	29.3	+	.	Name=PF3D7_1408200_PF3D7_0612600+;Alias=;ID=PF3D7_1408200-10-PF3D7_0612600;pvalue=0.00116;sequence=AAAACC;
PF3D7_0612600	fimo	nucleotide_motif	247	252	29	+	.	Name=PF3D7_1408200_PF3D7_0612600+;Alias=;ID=PF3D7_1408200-11-PF3D7_0612600;pvalue=0.00127;sequence=ACAAGC;
PF3D7_0612600	fimo	nucleotide_motif	789	794	29	+	.	Name=PF3D7_1408200_PF3D7_0612600+;Alias=;ID=PF3D7_1408200-12-PF3D7_0612600;pvalue=0.00127;sequence=ACAAGC;
PF3D7_0612600	fimo	nucleotide_motif	430	435	28.9	-	.	Name=PF3D7_1408200_PF3D7_0612600-;Alias=;ID=PF3D7_1408200-13-PF3D7_0612600;pvalue=0.00127;sequence=CCCACT;
PF3D7_0612600	fimo	nucleotide_motif	342	347	28.4	+	.	Name=PF3D7_1408200_PF3D7_0612600+;Alias=;ID=PF3D7_1408200-14-PF3D7_0612600;pvalue=0.00144;sequence=GGCACA;
PF3D7_0612600	fimo	nucleotide_motif	376	381	28.4	+	.	Name=PF3D7_1408200_PF3D7_0612600+;Alias=;ID=PF3D7_1408200-15-PF3D7_0612600;pvalue=0.00144;sequence=CCAAGC;
PF3D7_0612600	fimo	nucleotide_motif	694	699	28.4	-	.	Name=PF3D7_1408200_PF3D7_0612600-;Alias=;ID=PF3D7_1408200-16-PF3D7_0612600;pvalue=0.00144;sequence=GGCACA;
PF3D7_0612600	fimo	nucleotide_motif	28	33	28.2	-	.	Name=PF3D7_1408200_PF3D7_0612600-;Alias=;ID=PF3D7_1408200-17-PF3D7_0612600;pvalue=0.00151;sequence=ACTACG;
PF3D7_0612600	fimo	nucleotide_motif	697	702	27.3	+	.	Name=PF3D7_1408200_PF3D7_0612600+;Alias=;ID=PF3D7_1408200-18-PF3D7_0612600;pvalue=0.00184;sequence=GCCTTC;
PF3D7_0612600	fimo	nucleotide_motif	644	649	27.2	+	.	Name=PF3D7_1408200_PF3D7_0612600+;Alias=;ID=PF3D7_1408200-19-PF3D7_0612600;pvalue=0.00191;sequence=CATACC;
PF3D7_0612600	fimo	nucleotide_motif	244	249	26.8	+	.	Name=PF3D7_1408200_PF3D7_0612600+;Alias=;ID=PF3D7_1408200-20-PF3D7_0612600;pvalue=0.0021;sequence=ACAACA;
PF3D7_0612600	fimo	nucleotide_motif	84	89	26.5	-	.	Name=PF3D7_1408200_PF3D7_0612600-;Alias=;ID=PF3D7_1408200-21-PF3D7_0612600;pvalue=0.00222;sequence=GGCATC;
PF3D7_0612600	fimo	nucleotide_motif	142	147	26.1	+	.	Name=PF3D7_1408200_PF3D7_0612600+;Alias=;ID=PF3D7_1408200-22-PF3D7_0612600;pvalue=0.00245;sequence=GGTTCC;
PF3D7_0612600	fimo	nucleotide_motif	315	320	26.1	+	.	Name=PF3D7_1408200_PF3D7_0612600+;Alias=;ID=PF3D7_1408200-23-PF3D7_0612600;pvalue=0.00248;sequence=CCAACA;
PF3D7_0612600	fimo	nucleotide_motif	598	603	26	-	.	Name=PF3D7_1408200_PF3D7_0612600-;Alias=;ID=PF3D7_1408200-24-PF3D7_0612600;pvalue=0.00248;sequence=GCTTGC;
PF3D7_0612600	fimo	nucleotide_motif	853	858	25.7	+	.	Name=PF3D7_1408200_PF3D7_0612600+;Alias=;ID=PF3D7_1408200-25-PF3D7_0612600;pvalue=0.00266;sequence=ACAACT;
PF3D7_0612600	fimo	nucleotide_motif	83	88	25.3	-	.	Name=PF3D7_1408200_PF3D7_0612600-;Alias=;ID=PF3D7_1408200-26-PF3D7_0612600;pvalue=0.00297;sequence=GCATCA;
PF3D7_0612600	fimo	nucleotide_motif	403	408	24.9	-	.	Name=PF3D7_1408200_PF3D7_0612600-;Alias=;ID=PF3D7_1408200-27-PF3D7_0612600;pvalue=0.0032;sequence=ACAATC;
PF3D7_0612600	fimo	nucleotide_motif	662	667	24.9	+	.	Name=PF3D7_1408200_PF3D7_0612600+;Alias=;ID=PF3D7_1408200-28-PF3D7_0612600;pvalue=0.00326;sequence=CCAACT;
PF3D7_0612600	fimo	nucleotide_motif	661	666	24.8	+	.	Name=PF3D7_1408200_PF3D7_0612600+;Alias=;ID=PF3D7_1408200-29-PF3D7_0612600;pvalue=0.00333;sequence=TCCAAC;
PF3D7_0612600	fimo	nucleotide_motif	311	316	24.5	+	.	Name=PF3D7_1408200_PF3D7_0612600+;Alias=;ID=PF3D7_1408200-30-PF3D7_0612600;pvalue=0.00351;sequence=ATAACC;
PF3D7_0612600	fimo	nucleotide_motif	412	417	24.3	-	.	Name=PF3D7_1408200_PF3D7_0612600-;Alias=;ID=PF3D7_1408200-31-PF3D7_0612600;pvalue=0.00368;sequence=ACTAAC;
PF3D7_0612600	fimo	nucleotide_motif	850	855	23.8	+	.	Name=PF3D7_1408200_PF3D7_0612600+;Alias=;ID=PF3D7_1408200-32-PF3D7_0612600;pvalue=0.00412;sequence=GAAACA;
PF3D7_0612700	fimo	nucleotide_motif	620	625	41.4	+	.	Name=PF3D7_1408200_PF3D7_0612700+;Alias=;ID=PF3D7_1408200-1-PF3D7_0612700;pvalue=7.22e-05;sequence=TCCACC;
PF3D7_0612700	fimo	nucleotide_motif	9	14	40	-	.	Name=PF3D7_1408200_PF3D7_0612700-;Alias=;ID=PF3D7_1408200-2-PF3D7_0612700;pvalue=0.000101;sequence=ACTACC;
PF3D7_0612700	fimo	nucleotide_motif	717	722	35.9	+	.	Name=PF3D7_1408200_PF3D7_0612700+;Alias=;ID=PF3D7_1408200-3-PF3D7_0612700;pvalue=0.000256;sequence=GCAACA;
PF3D7_0612700	fimo	nucleotide_motif	927	932	31.6	+	.	Name=PF3D7_1408200_PF3D7_0612700+;Alias=;ID=PF3D7_1408200-4-PF3D7_0612700;pvalue=0.00069;sequence=AACACC;
PF3D7_0612700	fimo	nucleotide_motif	827	832	31.4	-	.	Name=PF3D7_1408200_PF3D7_0612700-;Alias=;ID=PF3D7_1408200-5-PF3D7_0612700;pvalue=0.000726;sequence=GTACCC;
PF3D7_0612700	fimo	nucleotide_motif	542	547	30.9	+	.	Name=PF3D7_1408200_PF3D7_0612700+;Alias=;ID=PF3D7_1408200-6-PF3D7_0612700;pvalue=0.000811;sequence=ACCACA;
PF3D7_0612700	fimo	nucleotide_motif	189	194	30.6	-	.	Name=PF3D7_1408200_PF3D7_0612700-;Alias=;ID=PF3D7_1408200-7-PF3D7_0612700;pvalue=0.000875;sequence=ACATCC;
PF3D7_0612700	fimo	nucleotide_motif	931	936	29.3	+	.	Name=PF3D7_1408200_PF3D7_0612700+;Alias=;ID=PF3D7_1408200-8-PF3D7_0612700;pvalue=0.00117;sequence=CCATCC;
PF3D7_0612700	fimo	nucleotide_motif	930	935	29.1	+	.	Name=PF3D7_1408200_PF3D7_0612700+;Alias=;ID=PF3D7_1408200-9-PF3D7_0612700;pvalue=0.00123;sequence=ACCATC;
PF3D7_0612700	fimo	nucleotide_motif	671	676	28.9	+	.	Name=PF3D7_1408200_PF3D7_0612700+;Alias=;ID=PF3D7_1408200-10-PF3D7_0612700;pvalue=0.00127;sequence=CCCACT;
PF3D7_0612700	fimo	nucleotide_motif	65	70	28.9	+	.	Name=PF3D7_1408200_PF3D7_0612700+;Alias=;ID=PF3D7_1408200-11-PF3D7_0612700;pvalue=0.00128;sequence=TCCTCC;
PF3D7_0612700	fimo	nucleotide_motif	685	690	28.8	+	.	Name=PF3D7_1408200_PF3D7_0612700+;Alias=;ID=PF3D7_1408200-12-PF3D7_0612700;pvalue=0.00131;sequence=ACTTCC;
PF3D7_0612700	fimo	nucleotide_motif	950	955	28.3	+	.	Name=PF3D7_1408200_PF3D7_0612700+;Alias=;ID=PF3D7_1408200-13-PF3D7_0612700;pvalue=0.00148;sequence=TACACC;
PF3D7_0612700	fimo	nucleotide_motif	627	632	27.4	-	.	Name=PF3D7_1408200_PF3D7_0612700-;Alias=;ID=PF3D7_1408200-14-PF3D7_0612700;pvalue=0.0018;sequence=GAATCC;
PF3D7_0612700	fimo	nucleotide_motif	670	675	25.7	+	.	Name=PF3D7_1408200_PF3D7_0612700+;Alias=;ID=PF3D7_1408200-15-PF3D7_0612700;pvalue=0.00267;sequence=ACCCAC;
PF3D7_0612700	fimo	nucleotide_motif	483	488	24.9	-	.	Name=PF3D7_1408200_PF3D7_0612700-;Alias=;ID=PF3D7_1408200-16-PF3D7_0612700;pvalue=0.0032;sequence=ACAATC;
PF3D7_0612700	fimo	nucleotide_motif	69	74	24.9	+	.	Name=PF3D7_1408200_PF3D7_0612700+;Alias=;ID=PF3D7_1408200-17-PF3D7_0612700;pvalue=0.00326;sequence=CCAACT;
PF3D7_0612700	fimo	nucleotide_motif	68	73	24.8	+	.	Name=PF3D7_1408200_PF3D7_0612700+;Alias=;ID=PF3D7_1408200-18-PF3D7_0612700;pvalue=0.00333;sequence=TCCAAC;
PF3D7_0612700	fimo	nucleotide_motif	667	672	24.5	+	.	Name=PF3D7_1408200_PF3D7_0612700+;Alias=;ID=PF3D7_1408200-19-PF3D7_0612700;pvalue=0.00351;sequence=ATAACC;
PF3D7_0612700	fimo	nucleotide_motif	705	710	23.8	+	.	Name=PF3D7_1408200_PF3D7_0612700+;Alias=;ID=PF3D7_1408200-20-PF3D7_0612700;pvalue=0.00412;sequence=GAAACA;
PF3D7_0612700	fimo	nucleotide_motif	873	878	23.8	-	.	Name=PF3D7_1408200_PF3D7_0612700-;Alias=;ID=PF3D7_1408200-21-PF3D7_0612700;pvalue=0.00412;sequence=GAAACA;
PF3D7_0612700	fimo	nucleotide_motif	137	142	23.8	-	.	Name=PF3D7_1408200_PF3D7_0612700-;Alias=;ID=PF3D7_1408200-22-PF3D7_0612700;pvalue=0.00415;sequence=CCAATC;
PF3D7_0612800	fimo	nucleotide_motif	475	480	30.6	-	.	Name=PF3D7_1408200_PF3D7_0612800-;Alias=;ID=PF3D7_1408200-1-PF3D7_0612800;pvalue=0.000875;sequence=ACATCC;
PF3D7_0612800	fimo	nucleotide_motif	815	820	27.2	+	.	Name=PF3D7_1408200_PF3D7_0612800+;Alias=;ID=PF3D7_1408200-2-PF3D7_0612800;pvalue=0.00191;sequence=CATACC;
PF3D7_0612800	fimo	nucleotide_motif	800	805	26.7	-	.	Name=PF3D7_1408200_PF3D7_0612800-;Alias=;ID=PF3D7_1408200-3-PF3D7_0612800;pvalue=0.00214;sequence=GGAACG;
PF3D7_0612800	fimo	nucleotide_motif	182	187	25.7	-	.	Name=PF3D7_1408200_PF3D7_0612800-;Alias=;ID=PF3D7_1408200-4-PF3D7_0612800;pvalue=0.00266;sequence=ACAACT;
PF3D7_0612800	fimo	nucleotide_motif	692	697	25.7	-	.	Name=PF3D7_1408200_PF3D7_0612800-;Alias=;ID=PF3D7_1408200-5-PF3D7_0612800;pvalue=0.0027;sequence=TCCACA;
PF3D7_0612800	fimo	nucleotide_motif	236	241	25.4	-	.	Name=PF3D7_1408200_PF3D7_0612800-;Alias=;ID=PF3D7_1408200-6-PF3D7_0612800;pvalue=0.0029;sequence=GATACG;
PF3D7_0612800	fimo	nucleotide_motif	305	310	24.9	+	.	Name=PF3D7_1408200_PF3D7_0612800+;Alias=;ID=PF3D7_1408200-7-PF3D7_0612800;pvalue=0.0032;sequence=GCCAAA;
PF3D7_0612800	fimo	nucleotide_motif	696	701	23.8	+	.	Name=PF3D7_1408200_PF3D7_0612800+;Alias=;ID=PF3D7_1408200-8-PF3D7_0612800;pvalue=0.00412;sequence=GAAACA;
PF3D7_0612900	fimo	nucleotide_motif	819	824	38	+	.	Name=PF3D7_1408200_PF3D7_0612900+;Alias=;ID=PF3D7_1408200-1-PF3D7_0612900;pvalue=0.000158;sequence=GGAACC;
PF3D7_0612900	fimo	nucleotide_motif	820	825	33.5	+	.	Name=PF3D7_1408200_PF3D7_0612900+;Alias=;ID=PF3D7_1408200-2-PF3D7_0612900;pvalue=0.000444;sequence=GAACCC;
PF3D7_0612900	fimo	nucleotide_motif	286	291	30.6	+	.	Name=PF3D7_1408200_PF3D7_0612900+;Alias=;ID=PF3D7_1408200-3-PF3D7_0612900;pvalue=0.000875;sequence=ACATCC;
PF3D7_0612900	fimo	nucleotide_motif	819	824	26.1	-	.	Name=PF3D7_1408200_PF3D7_0612900-;Alias=;ID=PF3D7_1408200-4-PF3D7_0612900;pvalue=0.00245;sequence=GGTTCC;
PF3D7_0612900	fimo	nucleotide_motif	579	584	25.7	+	.	Name=PF3D7_1408200_PF3D7_0612900+;Alias=;ID=PF3D7_1408200-5-PF3D7_0612900;pvalue=0.00266;sequence=ACAACT;
PF3D7_0612900	fimo	nucleotide_motif	69	74	25.7	+	.	Name=PF3D7_1408200_PF3D7_0612900+;Alias=;ID=PF3D7_1408200-6-PF3D7_0612900;pvalue=0.0027;sequence=TCCACA;
PF3D7_0612900	fimo	nucleotide_motif	525	530	25.4	+	.	Name=PF3D7_1408200_PF3D7_0612900+;Alias=;ID=PF3D7_1408200-7-PF3D7_0612900;pvalue=0.0029;sequence=GATACG;
PF3D7_0612900	fimo	nucleotide_motif	456	461	24.9	-	.	Name=PF3D7_1408200_PF3D7_0612900-;Alias=;ID=PF3D7_1408200-8-PF3D7_0612900;pvalue=0.0032;sequence=GCCAAA;
PF3D7_0612900	fimo	nucleotide_motif	815	820	24.3	-	.	Name=PF3D7_1408200_PF3D7_0612900-;Alias=;ID=PF3D7_1408200-9-PF3D7_0612900;pvalue=0.00371;sequence=CCTACA;
PF3D7_0612900	fimo	nucleotide_motif	65	70	23.8	-	.	Name=PF3D7_1408200_PF3D7_0612900-;Alias=;ID=PF3D7_1408200-10-PF3D7_0612900;pvalue=0.00412;sequence=GAAACA;
PF3D7_0613000	fimo	nucleotide_motif	733	738	49.8	-	.	Name=PF3D7_1408200_PF3D7_0613000-;Alias=;ID=PF3D7_1408200-1-PF3D7_0613000;pvalue=1.05e-05;sequence=GCTACC;
PF3D7_0613000	fimo	nucleotide_motif	43	48	41.7	+	.	Name=PF3D7_1408200_PF3D7_0613000+;Alias=;ID=PF3D7_1408200-2-PF3D7_0613000;pvalue=6.74e-05;sequence=CCCCCC;
PF3D7_0613000	fimo	nucleotide_motif	44	49	41.7	+	.	Name=PF3D7_1408200_PF3D7_0613000+;Alias=;ID=PF3D7_1408200-3-PF3D7_0613000;pvalue=6.74e-05;sequence=CCCCCC;
PF3D7_0613000	fimo	nucleotide_motif	45	50	41.7	+	.	Name=PF3D7_1408200_PF3D7_0613000+;Alias=;ID=PF3D7_1408200-4-PF3D7_0613000;pvalue=6.74e-05;sequence=CCCCCC;
PF3D7_0613000	fimo	nucleotide_motif	583	588	38.1	-	.	Name=PF3D7_1408200_PF3D7_0613000-;Alias=;ID=PF3D7_1408200-5-PF3D7_0613000;pvalue=0.000153;sequence=GAAACC;
PF3D7_0613000	fimo	nucleotide_motif	994	999	35.4	+	.	Name=PF3D7_1408200_PF3D7_0613000+;Alias=;ID=PF3D7_1408200-6-PF3D7_0613000;pvalue=0.000286;sequence=TCAACC;
PF3D7_0613000	fimo	nucleotide_motif	42	47	35.4	+	.	Name=PF3D7_1408200_PF3D7_0613000+;Alias=;ID=PF3D7_1408200-7-PF3D7_0613000;pvalue=0.000287;sequence=TCCCCC;
PF3D7_0613000	fimo	nucleotide_motif	167	172	32	+	.	Name=PF3D7_1408200_PF3D7_0613000+;Alias=;ID=PF3D7_1408200-8-PF3D7_0613000;pvalue=0.000633;sequence=GAAGCC;
PF3D7_0613000	fimo	nucleotide_motif	40	45	31.1	+	.	Name=PF3D7_1408200_PF3D7_0613000+;Alias=;ID=PF3D7_1408200-9-PF3D7_0613000;pvalue=0.00077;sequence=GTTCCC;
PF3D7_0613000	fimo	nucleotide_motif	804	809	28.3	-	.	Name=PF3D7_1408200_PF3D7_0613000-;Alias=;ID=PF3D7_1408200-10-PF3D7_0613000;pvalue=0.00148;sequence=TACACC;
PF3D7_0613000	fimo	nucleotide_motif	218	223	26.8	-	.	Name=PF3D7_1408200_PF3D7_0613000-;Alias=;ID=PF3D7_1408200-11-PF3D7_0613000;pvalue=0.0021;sequence=ACAACA;
PF3D7_0613000	fimo	nucleotide_motif	39	44	26.7	-	.	Name=PF3D7_1408200_PF3D7_0613000-;Alias=;ID=PF3D7_1408200-12-PF3D7_0613000;pvalue=0.00214;sequence=GGAACG;
PF3D7_0613000	fimo	nucleotide_motif	567	572	25.7	+	.	Name=PF3D7_1408200_PF3D7_0613000+;Alias=;ID=PF3D7_1408200-13-PF3D7_0613000;pvalue=0.00266;sequence=ACAACT;
PF3D7_0613000	fimo	nucleotide_motif	46	51	25.7	+	.	Name=PF3D7_1408200_PF3D7_0613000+;Alias=;ID=PF3D7_1408200-14-PF3D7_0613000;pvalue=0.00267;sequence=CCCCCA;
PF3D7_0613000	fimo	nucleotide_motif	67	72	24.9	-	.	Name=PF3D7_1408200_PF3D7_0613000-;Alias=;ID=PF3D7_1408200-15-PF3D7_0613000;pvalue=0.00326;sequence=CCAACT;
PF3D7_0613000	fimo	nucleotide_motif	733	738	24.8	+	.	Name=PF3D7_1408200_PF3D7_0613000+;Alias=;ID=PF3D7_1408200-16-PF3D7_0613000;pvalue=0.0033;sequence=GGTAGC;
PF3D7_0613000	fimo	nucleotide_motif	68	73	24.8	-	.	Name=PF3D7_1408200_PF3D7_0613000-;Alias=;ID=PF3D7_1408200-17-PF3D7_0613000;pvalue=0.00333;sequence=TCCAAC;
PF3D7_0613000	fimo	nucleotide_motif	831	836	24.3	+	.	Name=PF3D7_1408200_PF3D7_0613000+;Alias=;ID=PF3D7_1408200-18-PF3D7_0613000;pvalue=0.00368;sequence=ACTAAC;
PF3D7_0613000	fimo	nucleotide_motif	274	279	23.8	+	.	Name=PF3D7_1408200_PF3D7_0613000+;Alias=;ID=PF3D7_1408200-19-PF3D7_0613000;pvalue=0.00412;sequence=GAAACA;
PF3D7_0613000	fimo	nucleotide_motif	441	446	23.8	-	.	Name=PF3D7_1408200_PF3D7_0613000-;Alias=;ID=PF3D7_1408200-20-PF3D7_0613000;pvalue=0.00412;sequence=GAAACA;
PF3D7_0613100	fimo	nucleotide_motif	35	40	49.8	+	.	Name=PF3D7_1408200_PF3D7_0613100+;Alias=;ID=PF3D7_1408200-1-PF3D7_0613100;pvalue=1.05e-05;sequence=GCTACC;
PF3D7_0613100	fimo	nucleotide_motif	723	728	41.7	-	.	Name=PF3D7_1408200_PF3D7_0613100-;Alias=;ID=PF3D7_1408200-2-PF3D7_0613100;pvalue=6.74e-05;sequence=CCCCCC;
PF3D7_0613100	fimo	nucleotide_motif	724	729	41.7	-	.	Name=PF3D7_1408200_PF3D7_0613100-;Alias=;ID=PF3D7_1408200-3-PF3D7_0613100;pvalue=6.74e-05;sequence=CCCCCC;
PF3D7_0613100	fimo	nucleotide_motif	725	730	41.7	-	.	Name=PF3D7_1408200_PF3D7_0613100-;Alias=;ID=PF3D7_1408200-4-PF3D7_0613100;pvalue=6.74e-05;sequence=CCCCCC;
PF3D7_0613100	fimo	nucleotide_motif	185	190	38.1	+	.	Name=PF3D7_1408200_PF3D7_0613100+;Alias=;ID=PF3D7_1408200-5-PF3D7_0613100;pvalue=0.000153;sequence=GAAACC;
PF3D7_0613100	fimo	nucleotide_motif	726	731	35.4	-	.	Name=PF3D7_1408200_PF3D7_0613100-;Alias=;ID=PF3D7_1408200-6-PF3D7_0613100;pvalue=0.000287;sequence=TCCCCC;
PF3D7_0613100	fimo	nucleotide_motif	601	606	32	-	.	Name=PF3D7_1408200_PF3D7_0613100-;Alias=;ID=PF3D7_1408200-7-PF3D7_0613100;pvalue=0.000633;sequence=GAAGCC;
PF3D7_0613100	fimo	nucleotide_motif	728	733	31.1	-	.	Name=PF3D7_1408200_PF3D7_0613100-;Alias=;ID=PF3D7_1408200-8-PF3D7_0613100;pvalue=0.00077;sequence=GTTCCC;
PF3D7_0613100	fimo	nucleotide_motif	550	555	26.8	+	.	Name=PF3D7_1408200_PF3D7_0613100+;Alias=;ID=PF3D7_1408200-9-PF3D7_0613100;pvalue=0.0021;sequence=ACAACA;
PF3D7_0613100	fimo	nucleotide_motif	729	734	26.7	+	.	Name=PF3D7_1408200_PF3D7_0613100+;Alias=;ID=PF3D7_1408200-10-PF3D7_0613100;pvalue=0.00214;sequence=GGAACG;
PF3D7_0613100	fimo	nucleotide_motif	201	206	25.7	-	.	Name=PF3D7_1408200_PF3D7_0613100-;Alias=;ID=PF3D7_1408200-11-PF3D7_0613100;pvalue=0.00266;sequence=ACAACT;
PF3D7_0613100	fimo	nucleotide_motif	722	727	25.7	-	.	Name=PF3D7_1408200_PF3D7_0613100-;Alias=;ID=PF3D7_1408200-12-PF3D7_0613100;pvalue=0.00267;sequence=CCCCCA;
PF3D7_0613100	fimo	nucleotide_motif	701	706	24.9	+	.	Name=PF3D7_1408200_PF3D7_0613100+;Alias=;ID=PF3D7_1408200-13-PF3D7_0613100;pvalue=0.00326;sequence=CCAACT;
PF3D7_0613100	fimo	nucleotide_motif	35	40	24.8	-	.	Name=PF3D7_1408200_PF3D7_0613100-;Alias=;ID=PF3D7_1408200-14-PF3D7_0613100;pvalue=0.0033;sequence=GGTAGC;
PF3D7_0613100	fimo	nucleotide_motif	700	705	24.8	+	.	Name=PF3D7_1408200_PF3D7_0613100+;Alias=;ID=PF3D7_1408200-15-PF3D7_0613100;pvalue=0.00333;sequence=TCCAAC;
PF3D7_0613100	fimo	nucleotide_motif	327	332	23.8	+	.	Name=PF3D7_1408200_PF3D7_0613100+;Alias=;ID=PF3D7_1408200-16-PF3D7_0613100;pvalue=0.00412;sequence=GAAACA;
PF3D7_0613100	fimo	nucleotide_motif	494	499	23.8	-	.	Name=PF3D7_1408200_PF3D7_0613100-;Alias=;ID=PF3D7_1408200-17-PF3D7_0613100;pvalue=0.00412;sequence=GAAACA;
PF3D7_0613200	fimo	nucleotide_motif	492	497	39.8	+	.	Name=PF3D7_1408200_PF3D7_0613200+;Alias=;ID=PF3D7_1408200-1-PF3D7_0613200;pvalue=0.000106;sequence=GCATCC;
PF3D7_0613200	fimo	nucleotide_motif	336	341	39	+	.	Name=PF3D7_1408200_PF3D7_0613200+;Alias=;ID=PF3D7_1408200-2-PF3D7_0613200;pvalue=0.000125;sequence=GCAACG;
PF3D7_0613200	fimo	nucleotide_motif	327	332	38	+	.	Name=PF3D7_1408200_PF3D7_0613200+;Alias=;ID=PF3D7_1408200-3-PF3D7_0613200;pvalue=0.000158;sequence=GGAACC;
PF3D7_0613200	fimo	nucleotide_motif	311	316	32.7	-	.	Name=PF3D7_1408200_PF3D7_0613200-;Alias=;ID=PF3D7_1408200-4-PF3D7_0613200;pvalue=0.000538;sequence=GCTACT;
PF3D7_0613200	fimo	nucleotide_motif	134	139	29.3	+	.	Name=PF3D7_1408200_PF3D7_0613200+;Alias=;ID=PF3D7_1408200-5-PF3D7_0613200;pvalue=0.00116;sequence=AAAACC;
PF3D7_0613200	fimo	nucleotide_motif	223	228	27.7	+	.	Name=PF3D7_1408200_PF3D7_0613200+;Alias=;ID=PF3D7_1408200-6-PF3D7_0613200;pvalue=0.00169;sequence=AATACC;
PF3D7_0613200	fimo	nucleotide_motif	464	469	27.4	-	.	Name=PF3D7_1408200_PF3D7_0613200-;Alias=;ID=PF3D7_1408200-7-PF3D7_0613200;pvalue=0.0018;sequence=GAATCC;
PF3D7_0613200	fimo	nucleotide_motif	340	345	27.1	+	.	Name=PF3D7_1408200_PF3D7_0613200+;Alias=;ID=PF3D7_1408200-8-PF3D7_0613200;pvalue=0.00193;sequence=CGTACC;
PF3D7_0613200	fimo	nucleotide_motif	119	124	26.8	+	.	Name=PF3D7_1408200_PF3D7_0613200+;Alias=;ID=PF3D7_1408200-9-PF3D7_0613200;pvalue=0.0021;sequence=ACAACA;
PF3D7_0613200	fimo	nucleotide_motif	692	697	26.7	+	.	Name=PF3D7_1408200_PF3D7_0613200+;Alias=;ID=PF3D7_1408200-10-PF3D7_0613200;pvalue=0.00213;sequence=GAAACG;
PF3D7_0613200	fimo	nucleotide_motif	140	145	26.1	-	.	Name=PF3D7_1408200_PF3D7_0613200-;Alias=;ID=PF3D7_1408200-11-PF3D7_0613200;pvalue=0.00245;sequence=ACAAAC;
PF3D7_0613200	fimo	nucleotide_motif	327	332	26.1	-	.	Name=PF3D7_1408200_PF3D7_0613200-;Alias=;ID=PF3D7_1408200-12-PF3D7_0613200;pvalue=0.00245;sequence=GGTTCC;
PF3D7_0613200	fimo	nucleotide_motif	126	131	26.1	-	.	Name=PF3D7_1408200_PF3D7_0613200-;Alias=;ID=PF3D7_1408200-13-PF3D7_0613200;pvalue=0.00248;sequence=CCAACA;
PF3D7_0613200	fimo	nucleotide_motif	802	807	25.7	-	.	Name=PF3D7_1408200_PF3D7_0613200-;Alias=;ID=PF3D7_1408200-14-PF3D7_0613200;pvalue=0.00266;sequence=ACAACT;
PF3D7_0613200	fimo	nucleotide_motif	340	345	25.4	-	.	Name=PF3D7_1408200_PF3D7_0613200-;Alias=;ID=PF3D7_1408200-15-PF3D7_0613200;pvalue=0.00291;sequence=GGTACG;
PF3D7_0613200	fimo	nucleotide_motif	196	201	24.9	+	.	Name=PF3D7_1408200_PF3D7_0613200+;Alias=;ID=PF3D7_1408200-16-PF3D7_0613200;pvalue=0.0032;sequence=GCCAAA;
PF3D7_0613200	fimo	nucleotide_motif	293	298	24.9	-	.	Name=PF3D7_1408200_PF3D7_0613200-;Alias=;ID=PF3D7_1408200-17-PF3D7_0613200;pvalue=0.0032;sequence=ACAATC;
PF3D7_0613200	fimo	nucleotide_motif	516	521	24.9	+	.	Name=PF3D7_1408200_PF3D7_0613200+;Alias=;ID=PF3D7_1408200-18-PF3D7_0613200;pvalue=0.0032;sequence=ACAATC;
PF3D7_0613200	fimo	nucleotide_motif	127	132	24.8	-	.	Name=PF3D7_1408200_PF3D7_0613200-;Alias=;ID=PF3D7_1408200-19-PF3D7_0613200;pvalue=0.00333;sequence=TCCAAC;
PF3D7_0613200	fimo	nucleotide_motif	300	305	24.5	+	.	Name=PF3D7_1408200_PF3D7_0613200+;Alias=;ID=PF3D7_1408200-20-PF3D7_0613200;pvalue=0.00351;sequence=ATAACC;
PF3D7_0613200	fimo	nucleotide_motif	366	371	23.8	+	.	Name=PF3D7_1408200_PF3D7_0613200+;Alias=;ID=PF3D7_1408200-21-PF3D7_0613200;pvalue=0.00412;sequence=GAAACA;
PF3D7_0613300	fimo	nucleotide_motif	751	756	49.4	-	.	Name=PF3D7_1408200_PF3D7_0613300-;Alias=;ID=PF3D7_1408200-1-PF3D7_0613300;pvalue=1.14e-05;sequence=GCACCC;
PF3D7_0613300	fimo	nucleotide_motif	575	580	42	+	.	Name=PF3D7_1408200_PF3D7_0613300+;Alias=;ID=PF3D7_1408200-2-PF3D7_0613300;pvalue=6.25e-05;sequence=CCAACC;
PF3D7_0613300	fimo	nucleotide_motif	7	12	36.4	+	.	Name=PF3D7_1408200_PF3D7_0613300+;Alias=;ID=PF3D7_1408200-3-PF3D7_0613300;pvalue=0.000227;sequence=ACACCC;
PF3D7_0613300	fimo	nucleotide_motif	570	575	35.3	+	.	Name=PF3D7_1408200_PF3D7_0613300+;Alias=;ID=PF3D7_1408200-4-PF3D7_0613300;pvalue=0.000292;sequence=ACTCCC;
PF3D7_0613300	fimo	nucleotide_motif	888	893	32.1	+	.	Name=PF3D7_1408200_PF3D7_0613300+;Alias=;ID=PF3D7_1408200-5-PF3D7_0613300;pvalue=0.000621;sequence=GCACCA;
PF3D7_0613300	fimo	nucleotide_motif	407	412	31.6	-	.	Name=PF3D7_1408200_PF3D7_0613300-;Alias=;ID=PF3D7_1408200-6-PF3D7_0613300;pvalue=0.000695;sequence=TCTCCC;
PF3D7_0613300	fimo	nucleotide_motif	752	757	31.5	-	.	Name=PF3D7_1408200_PF3D7_0613300-;Alias=;ID=PF3D7_1408200-7-PF3D7_0613300;pvalue=0.00071;sequence=AGCACC;
PF3D7_0613300	fimo	nucleotide_motif	6	11	31.3	+	.	Name=PF3D7_1408200_PF3D7_0613300+;Alias=;ID=PF3D7_1408200-8-PF3D7_0613300;pvalue=0.000744;sequence=CACACC;
PF3D7_0613300	fimo	nucleotide_motif	705	710	31.1	+	.	Name=PF3D7_1408200_PF3D7_0613300+;Alias=;ID=PF3D7_1408200-9-PF3D7_0613300;pvalue=0.00077;sequence=GTTCCC;
PF3D7_0613300	fimo	nucleotide_motif	903	908	30.6	+	.	Name=PF3D7_1408200_PF3D7_0613300+;Alias=;ID=PF3D7_1408200-10-PF3D7_0613300;pvalue=0.000875;sequence=ACATCC;
PF3D7_0613300	fimo	nucleotide_motif	362	367	29.3	-	.	Name=PF3D7_1408200_PF3D7_0613300-;Alias=;ID=PF3D7_1408200-11-PF3D7_0613300;pvalue=0.00116;sequence=AAAACC;
PF3D7_0613300	fimo	nucleotide_motif	237	242	29.3	+	.	Name=PF3D7_1408200_PF3D7_0613300+;Alias=;ID=PF3D7_1408200-12-PF3D7_0613300;pvalue=0.00116;sequence=AAAACC;
PF3D7_0613300	fimo	nucleotide_motif	574	579	29.3	+	.	Name=PF3D7_1408200_PF3D7_0613300+;Alias=;ID=PF3D7_1408200-13-PF3D7_0613300;pvalue=0.00117;sequence=CCCAAC;
PF3D7_0613300	fimo	nucleotide_motif	240	245	29.1	+	.	Name=PF3D7_1408200_PF3D7_0613300+;Alias=;ID=PF3D7_1408200-14-PF3D7_0613300;pvalue=0.00123;sequence=ACCATC;
PF3D7_0613300	fimo	nucleotide_motif	887	892	27.7	+	.	Name=PF3D7_1408200_PF3D7_0613300+;Alias=;ID=PF3D7_1408200-15-PF3D7_0613300;pvalue=0.0017;sequence=TGCACC;
PF3D7_0613300	fimo	nucleotide_motif	210	215	24.5	-	.	Name=PF3D7_1408200_PF3D7_0613300-;Alias=;ID=PF3D7_1408200-16-PF3D7_0613300;pvalue=0.00351;sequence=ATAACC;
PF3D7_0613300	fimo	nucleotide_motif	578	583	24.5	+	.	Name=PF3D7_1408200_PF3D7_0613300+;Alias=;ID=PF3D7_1408200-17-PF3D7_0613300;pvalue=0.00351;sequence=ACCCTC;
PF3D7_0613300	fimo	nucleotide_motif	470	475	24.3	-	.	Name=PF3D7_1408200_PF3D7_0613300-;Alias=;ID=PF3D7_1408200-18-PF3D7_0613300;pvalue=0.00368;sequence=ACTAAC;
PF3D7_0613300	fimo	nucleotide_motif	899	904	24	+	.	Name=PF3D7_1408200_PF3D7_0613300+;Alias=;ID=PF3D7_1408200-19-PF3D7_0613300;pvalue=0.00395;sequence=GCATAC;
PF3D7_0613300	fimo	nucleotide_motif	562	567	23.8	-	.	Name=PF3D7_1408200_PF3D7_0613300-;Alias=;ID=PF3D7_1408200-20-PF3D7_0613300;pvalue=0.00412;sequence=GAAACA;
PF3D7_0613300	fimo	nucleotide_motif	807	812	23.8	+	.	Name=PF3D7_1408200_PF3D7_0613300+;Alias=;ID=PF3D7_1408200-21-PF3D7_0613300;pvalue=0.00412;sequence=GAAACA;
PF3D7_0613300	fimo	nucleotide_motif	576	581	23.8	+	.	Name=PF3D7_1408200_PF3D7_0613300+;Alias=;ID=PF3D7_1408200-22-PF3D7_0613300;pvalue=0.00415;sequence=CAACCC;
PF3D7_0613400	fimo	nucleotide_motif	522	527	36.4	-	.	Name=PF3D7_1408200_PF3D7_0613400-;Alias=;ID=PF3D7_1408200-1-PF3D7_0613400;pvalue=0.000227;sequence=ACACCC;
PF3D7_0613400	fimo	nucleotide_motif	122	127	31.6	+	.	Name=PF3D7_1408200_PF3D7_0613400+;Alias=;ID=PF3D7_1408200-2-PF3D7_0613400;pvalue=0.000695;sequence=TCTCCC;
PF3D7_0613400	fimo	nucleotide_motif	523	528	31.3	-	.	Name=PF3D7_1408200_PF3D7_0613400-;Alias=;ID=PF3D7_1408200-3-PF3D7_0613400;pvalue=0.000744;sequence=CACACC;
PF3D7_0613400	fimo	nucleotide_motif	292	297	29.3	-	.	Name=PF3D7_1408200_PF3D7_0613400-;Alias=;ID=PF3D7_1408200-4-PF3D7_0613400;pvalue=0.00116;sequence=AAAACC;
PF3D7_0613400	fimo	nucleotide_motif	167	172	29.3	+	.	Name=PF3D7_1408200_PF3D7_0613400+;Alias=;ID=PF3D7_1408200-5-PF3D7_0613400;pvalue=0.00116;sequence=AAAACC;
PF3D7_0613400	fimo	nucleotide_motif	980	985	29.2	-	.	Name=PF3D7_1408200_PF3D7_0613400-;Alias=;ID=PF3D7_1408200-6-PF3D7_0613400;pvalue=0.00121;sequence=AGAACC;
PF3D7_0613400	fimo	nucleotide_motif	289	294	29.1	-	.	Name=PF3D7_1408200_PF3D7_0613400-;Alias=;ID=PF3D7_1408200-7-PF3D7_0613400;pvalue=0.00123;sequence=ACCATC;
PF3D7_0613400	fimo	nucleotide_motif	695	700	28.4	-	.	Name=PF3D7_1408200_PF3D7_0613400-;Alias=;ID=PF3D7_1408200-8-PF3D7_0613400;pvalue=0.00144;sequence=GGCACA;
PF3D7_0613400	fimo	nucleotide_motif	556	561	24.9	-	.	Name=PF3D7_1408200_PF3D7_0613400-;Alias=;ID=PF3D7_1408200-9-PF3D7_0613400;pvalue=0.0032;sequence=GCCAAA;
PF3D7_0613400	fimo	nucleotide_motif	319	324	24.5	+	.	Name=PF3D7_1408200_PF3D7_0613400+;Alias=;ID=PF3D7_1408200-10-PF3D7_0613400;pvalue=0.00351;sequence=ATAACC;
PF3D7_0613400	fimo	nucleotide_motif	59	64	24.3	+	.	Name=PF3D7_1408200_PF3D7_0613400+;Alias=;ID=PF3D7_1408200-11-PF3D7_0613400;pvalue=0.00368;sequence=ACTAAC;
PF3D7_0613500	fimo	nucleotide_motif	198	203	36.4	+	.	Name=PF3D7_1408200_PF3D7_0613500+;Alias=;ID=PF3D7_1408200-1-PF3D7_0613500;pvalue=0.000227;sequence=ACACCC;
PF3D7_0613500	fimo	nucleotide_motif	57	62	31.4	+	.	Name=PF3D7_1408200_PF3D7_0613500+;Alias=;ID=PF3D7_1408200-2-PF3D7_0613500;pvalue=0.000721;sequence=ACCAGC;
PF3D7_0613500	fimo	nucleotide_motif	455	460	31.2	+	.	Name=PF3D7_1408200_PF3D7_0613500+;Alias=;ID=PF3D7_1408200-3-PF3D7_0613500;pvalue=0.000755;sequence=GCTCTC;
PF3D7_0613500	fimo	nucleotide_motif	197	202	28.3	+	.	Name=PF3D7_1408200_PF3D7_0613500+;Alias=;ID=PF3D7_1408200-4-PF3D7_0613500;pvalue=0.00148;sequence=TACACC;
PF3D7_0613500	fimo	nucleotide_motif	449	454	27.6	-	.	Name=PF3D7_1408200_PF3D7_0613500-;Alias=;ID=PF3D7_1408200-5-PF3D7_0613500;pvalue=0.00173;sequence=AGTACC;
PF3D7_0613500	fimo	nucleotide_motif	945	950	27.6	+	.	Name=PF3D7_1408200_PF3D7_0613500+;Alias=;ID=PF3D7_1408200-6-PF3D7_0613500;pvalue=0.00174;sequence=TCCAGC;
PF3D7_0613500	fimo	nucleotide_motif	233	238	26.8	-	.	Name=PF3D7_1408200_PF3D7_0613500-;Alias=;ID=PF3D7_1408200-7-PF3D7_0613500;pvalue=0.0021;sequence=ACAACA;
PF3D7_0613500	fimo	nucleotide_motif	655	660	26.1	-	.	Name=PF3D7_1408200_PF3D7_0613500-;Alias=;ID=PF3D7_1408200-8-PF3D7_0613500;pvalue=0.00245;sequence=ACAAAC;
PF3D7_0613500	fimo	nucleotide_motif	209	214	25.4	-	.	Name=PF3D7_1408200_PF3D7_0613500-;Alias=;ID=PF3D7_1408200-9-PF3D7_0613500;pvalue=0.00287;sequence=ACTACA;
PF3D7_0613500	fimo	nucleotide_motif	61	66	25.3	+	.	Name=PF3D7_1408200_PF3D7_0613500+;Alias=;ID=PF3D7_1408200-10-PF3D7_0613500;pvalue=0.00297;sequence=GCATCA;
PF3D7_0613600	fimo	nucleotide_motif	226	231	36.4	-	.	Name=PF3D7_1408200_PF3D7_0613600-;Alias=;ID=PF3D7_1408200-1-PF3D7_0613600;pvalue=0.000227;sequence=ACACCC;
PF3D7_0613600	fimo	nucleotide_motif	721	726	35.4	+	.	Name=PF3D7_1408200_PF3D7_0613600+;Alias=;ID=PF3D7_1408200-2-PF3D7_0613600;pvalue=0.000286;sequence=TCAACC;
PF3D7_0613600	fimo	nucleotide_motif	367	372	31.4	-	.	Name=PF3D7_1408200_PF3D7_0613600-;Alias=;ID=PF3D7_1408200-3-PF3D7_0613600;pvalue=0.000721;sequence=ACCAGC;
PF3D7_0613600	fimo	nucleotide_motif	975	980	31.1	+	.	Name=PF3D7_1408200_PF3D7_0613600+;Alias=;ID=PF3D7_1408200-4-PF3D7_0613600;pvalue=0.00077;sequence=GTTCCC;
PF3D7_0613600	fimo	nucleotide_motif	739	744	30.9	+	.	Name=PF3D7_1408200_PF3D7_0613600+;Alias=;ID=PF3D7_1408200-5-PF3D7_0613600;pvalue=0.000811;sequence=ACCACA;
PF3D7_0613600	fimo	nucleotide_motif	528	533	28.4	-	.	Name=PF3D7_1408200_PF3D7_0613600-;Alias=;ID=PF3D7_1408200-6-PF3D7_0613600;pvalue=0.00144;sequence=GGCACA;
PF3D7_0613600	fimo	nucleotide_motif	227	232	28.3	-	.	Name=PF3D7_1408200_PF3D7_0613600-;Alias=;ID=PF3D7_1408200-7-PF3D7_0613600;pvalue=0.00148;sequence=TACACC;
PF3D7_0613600	fimo	nucleotide_motif	191	196	26.8	+	.	Name=PF3D7_1408200_PF3D7_0613600+;Alias=;ID=PF3D7_1408200-8-PF3D7_0613600;pvalue=0.0021;sequence=ACAACA;
PF3D7_0613600	fimo	nucleotide_motif	215	220	25.4	+	.	Name=PF3D7_1408200_PF3D7_0613600+;Alias=;ID=PF3D7_1408200-9-PF3D7_0613600;pvalue=0.00287;sequence=ACTACA;
PF3D7_0613600	fimo	nucleotide_motif	363	368	25.3	-	.	Name=PF3D7_1408200_PF3D7_0613600-;Alias=;ID=PF3D7_1408200-10-PF3D7_0613600;pvalue=0.00297;sequence=GCATCA;
PF3D7_0613600	fimo	nucleotide_motif	930	935	24.3	-	.	Name=PF3D7_1408200_PF3D7_0613600-;Alias=;ID=PF3D7_1408200-11-PF3D7_0613600;pvalue=0.00371;sequence=ACACGC;
PF3D7_0613600	fimo	nucleotide_motif	933	938	23.8	-	.	Name=PF3D7_1408200_PF3D7_0613600-;Alias=;ID=PF3D7_1408200-12-PF3D7_0613600;pvalue=0.00412;sequence=GAAACA;
PF3D7_0613600	fimo	nucleotide_motif	722	727	23.8	+	.	Name=PF3D7_1408200_PF3D7_0613600+;Alias=;ID=PF3D7_1408200-13-PF3D7_0613600;pvalue=0.00415;sequence=CAACCC;
PF3D7_0613700	fimo	nucleotide_motif	108	113	42.4	-	.	Name=PF3D7_1408200_PF3D7_0613700-;Alias=;ID=PF3D7_1408200-1-PF3D7_0613700;pvalue=5.68e-05;sequence=ACAACC;
PF3D7_0613700	fimo	nucleotide_motif	136	141	38.1	+	.	Name=PF3D7_1408200_PF3D7_0613700+;Alias=;ID=PF3D7_1408200-2-PF3D7_0613700;pvalue=0.000153;sequence=GAAACC;
PF3D7_0613700	fimo	nucleotide_motif	448	453	34.9	-	.	Name=PF3D7_1408200_PF3D7_0613700-;Alias=;ID=PF3D7_1408200-3-PF3D7_0613700;pvalue=0.000322;sequence=GCAAAC;
PF3D7_0613700	fimo	nucleotide_motif	6	11	31.9	-	.	Name=PF3D7_1408200_PF3D7_0613700-;Alias=;ID=PF3D7_1408200-4-PF3D7_0613700;pvalue=0.000651;sequence=GCACCT;
PF3D7_0613700	fimo	nucleotide_motif	721	726	30.6	+	.	Name=PF3D7_1408200_PF3D7_0613700+;Alias=;ID=PF3D7_1408200-5-PF3D7_0613700;pvalue=0.000875;sequence=ACATCC;
PF3D7_0613700	fimo	nucleotide_motif	63	68	29.1	-	.	Name=PF3D7_1408200_PF3D7_0613700-;Alias=;ID=PF3D7_1408200-6-PF3D7_0613700;pvalue=0.00124;sequence=AACCCC;
PF3D7_0613700	fimo	nucleotide_motif	215	220	27.7	+	.	Name=PF3D7_1408200_PF3D7_0613700+;Alias=;ID=PF3D7_1408200-7-PF3D7_0613700;pvalue=0.00169;sequence=AATACC;
PF3D7_0613700	fimo	nucleotide_motif	7	12	27.7	-	.	Name=PF3D7_1408200_PF3D7_0613700-;Alias=;ID=PF3D7_1408200-8-PF3D7_0613700;pvalue=0.0017;sequence=TGCACC;
PF3D7_0613700	fimo	nucleotide_motif	792	797	26.8	-	.	Name=PF3D7_1408200_PF3D7_0613700-;Alias=;ID=PF3D7_1408200-9-PF3D7_0613700;pvalue=0.0021;sequence=ACAACA;
PF3D7_0613700	fimo	nucleotide_motif	718	723	25.4	+	.	Name=PF3D7_1408200_PF3D7_0613700+;Alias=;ID=PF3D7_1408200-10-PF3D7_0613700;pvalue=0.00287;sequence=ACTACA;
PF3D7_0613700	fimo	nucleotide_motif	62	67	25.4	-	.	Name=PF3D7_1408200_PF3D7_0613700-;Alias=;ID=PF3D7_1408200-11-PF3D7_0613700;pvalue=0.00287;sequence=ACCCCT;
PF3D7_0613800	fimo	nucleotide_motif	810	815	45.8	+	.	Name=PF3D7_1408200_PF3D7_0613800+;Alias=;ID=PF3D7_1408200-1-PF3D7_0613800;pvalue=2.65e-05;sequence=GACACC;
PF3D7_0613800	fimo	nucleotide_motif	153	158	33.2	+	.	Name=PF3D7_1408200_PF3D7_0613800+;Alias=;ID=PF3D7_1408200-2-PF3D7_0613800;pvalue=0.000475;sequence=GTAACC;
PF3D7_0613800	fimo	nucleotide_motif	468	473	32.7	+	.	Name=PF3D7_1408200_PF3D7_0613800+;Alias=;ID=PF3D7_1408200-3-PF3D7_0613800;pvalue=0.000538;sequence=GCTACT;
PF3D7_0613800	fimo	nucleotide_motif	528	533	32.7	-	.	Name=PF3D7_1408200_PF3D7_0613800-;Alias=;ID=PF3D7_1408200-4-PF3D7_0613800;pvalue=0.000538;sequence=GCTACT;
PF3D7_0613800	fimo	nucleotide_motif	886	891	28.5	-	.	Name=PF3D7_1408200_PF3D7_0613800-;Alias=;ID=PF3D7_1408200-5-PF3D7_0613800;pvalue=0.00142;sequence=GACACA;
PF3D7_0613800	fimo	nucleotide_motif	577	582	26.8	-	.	Name=PF3D7_1408200_PF3D7_0613800-;Alias=;ID=PF3D7_1408200-6-PF3D7_0613800;pvalue=0.0021;sequence=ACAACA;
PF3D7_0613800	fimo	nucleotide_motif	471	476	25.4	+	.	Name=PF3D7_1408200_PF3D7_0613800+;Alias=;ID=PF3D7_1408200-7-PF3D7_0613800;pvalue=0.00287;sequence=ACTACA;
PF3D7_0613800	fimo	nucleotide_motif	789	794	25.4	+	.	Name=PF3D7_1408200_PF3D7_0613800+;Alias=;ID=PF3D7_1408200-8-PF3D7_0613800;pvalue=0.00287;sequence=ACTACA;
PF3D7_0613800	fimo	nucleotide_motif	55	60	23.8	+	.	Name=PF3D7_1408200_PF3D7_0613800+;Alias=;ID=PF3D7_1408200-9-PF3D7_0613800;pvalue=0.00412;sequence=GAAACA;
PF3D7_0613800	fimo	nucleotide_motif	557	562	23.8	-	.	Name=PF3D7_1408200_PF3D7_0613800-;Alias=;ID=PF3D7_1408200-10-PF3D7_0613800;pvalue=0.00412;sequence=GAAACA;
PF3D7_0613900	fimo	nucleotide_motif	470	475	52.5	+	.	Name=PF3D7_1408200_PF3D7_0613900+;Alias=;ID=PF3D7_1408200-1-PF3D7_0613900;pvalue=5.57e-06;sequence=GCAACC;
PF3D7_0613900	fimo	nucleotide_motif	521	526	35.9	+	.	Name=PF3D7_1408200_PF3D7_0613900+;Alias=;ID=PF3D7_1408200-2-PF3D7_0613900;pvalue=0.000256;sequence=GCAACA;
PF3D7_0613900	fimo	nucleotide_motif	547	552	35.4	-	.	Name=PF3D7_1408200_PF3D7_0613900-;Alias=;ID=PF3D7_1408200-3-PF3D7_0613900;pvalue=0.000286;sequence=TCAACC;
PF3D7_0613900	fimo	nucleotide_motif	479	484	35.4	-	.	Name=PF3D7_1408200_PF3D7_0613900-;Alias=;ID=PF3D7_1408200-4-PF3D7_0613900;pvalue=0.000287;sequence=TCCCCC;
PF3D7_0613900	fimo	nucleotide_motif	499	504	34.9	+	.	Name=PF3D7_1408200_PF3D7_0613900+;Alias=;ID=PF3D7_1408200-5-PF3D7_0613900;pvalue=0.000322;sequence=GCAAAC;
PF3D7_0613900	fimo	nucleotide_motif	275	280	33.9	+	.	Name=PF3D7_1408200_PF3D7_0613900+;Alias=;ID=PF3D7_1408200-6-PF3D7_0613900;pvalue=0.00041;sequence=TCTACC;
PF3D7_0613900	fimo	nucleotide_motif	192	197	32.4	-	.	Name=PF3D7_1408200_PF3D7_0613900-;Alias=;ID=PF3D7_1408200-7-PF3D7_0613900;pvalue=0.000573;sequence=GATCCC;
PF3D7_0613900	fimo	nucleotide_motif	886	891	32.2	+	.	Name=PF3D7_1408200_PF3D7_0613900+;Alias=;ID=PF3D7_1408200-8-PF3D7_0613900;pvalue=0.000604;sequence=GTTACC;
PF3D7_0613900	fimo	nucleotide_motif	99	104	31.3	-	.	Name=PF3D7_1408200_PF3D7_0613900-;Alias=;ID=PF3D7_1408200-9-PF3D7_0613900;pvalue=0.000739;sequence=GCTCCT;
PF3D7_0613900	fimo	nucleotide_motif	481	486	31.1	-	.	Name=PF3D7_1408200_PF3D7_0613900-;Alias=;ID=PF3D7_1408200-10-PF3D7_0613900;pvalue=0.00077;sequence=GTTCCC;
PF3D7_0613900	fimo	nucleotide_motif	717	722	30.4	-	.	Name=PF3D7_1408200_PF3D7_0613900-;Alias=;ID=PF3D7_1408200-11-PF3D7_0613900;pvalue=0.000904;sequence=ACCAAC;
PF3D7_0613900	fimo	nucleotide_motif	448	453	30.4	+	.	Name=PF3D7_1408200_PF3D7_0613900+;Alias=;ID=PF3D7_1408200-12-PF3D7_0613900;pvalue=0.000909;sequence=CCCACA;
PF3D7_0613900	fimo	nucleotide_motif	291	296	30.2	-	.	Name=PF3D7_1408200_PF3D7_0613900-;Alias=;ID=PF3D7_1408200-13-PF3D7_0613900;pvalue=0.000947;sequence=ACCACT;
PF3D7_0613900	fimo	nucleotide_motif	445	450	29.1	+	.	Name=PF3D7_1408200_PF3D7_0613900+;Alias=;ID=PF3D7_1408200-14-PF3D7_0613900;pvalue=0.00124;sequence=AACCCC;
PF3D7_0613900	fimo	nucleotide_motif	492	497	28.4	+	.	Name=PF3D7_1408200_PF3D7_0613900+;Alias=;ID=PF3D7_1408200-15-PF3D7_0613900;pvalue=0.00145;sequence=TCCACG;
PF3D7_0613900	fimo	nucleotide_motif	938	943	28.4	-	.	Name=PF3D7_1408200_PF3D7_0613900-;Alias=;ID=PF3D7_1408200-16-PF3D7_0613900;pvalue=0.00145;sequence=TCCACG;
PF3D7_0613900	fimo	nucleotide_motif	482	487	26.7	+	.	Name=PF3D7_1408200_PF3D7_0613900+;Alias=;ID=PF3D7_1408200-17-PF3D7_0613900;pvalue=0.00214;sequence=GGAACG;
PF3D7_0613900	fimo	nucleotide_motif	446	451	26.7	+	.	Name=PF3D7_1408200_PF3D7_0613900+;Alias=;ID=PF3D7_1408200-18-PF3D7_0613900;pvalue=0.00215;sequence=ACCCCA;
PF3D7_0613900	fimo	nucleotide_motif	204	209	26.1	+	.	Name=PF3D7_1408200_PF3D7_0613900+;Alias=;ID=PF3D7_1408200-19-PF3D7_0613900;pvalue=0.00245;sequence=ACAAAC;
PF3D7_0613900	fimo	nucleotide_motif	217	222	25.7	+	.	Name=PF3D7_1408200_PF3D7_0613900+;Alias=;ID=PF3D7_1408200-20-PF3D7_0613900;pvalue=0.0027;sequence=TCCACA;
PF3D7_0613900	fimo	nucleotide_motif	716	721	24.9	-	.	Name=PF3D7_1408200_PF3D7_0613900-;Alias=;ID=PF3D7_1408200-21-PF3D7_0613900;pvalue=0.00326;sequence=CCAACT;
PF3D7_0613900	fimo	nucleotide_motif	447	452	24.9	+	.	Name=PF3D7_1408200_PF3D7_0613900+;Alias=;ID=PF3D7_1408200-22-PF3D7_0613900;pvalue=0.00326;sequence=CCCCAC;
PF3D7_0613900	fimo	nucleotide_motif	294	299	24.5	-	.	Name=PF3D7_1408200_PF3D7_0613900-;Alias=;ID=PF3D7_1408200-23-PF3D7_0613900;pvalue=0.00351;sequence=ATAACC;
PF3D7_0613900	fimo	nucleotide_motif	330	335	24.5	+	.	Name=PF3D7_1408200_PF3D7_0613900+;Alias=;ID=PF3D7_1408200-24-PF3D7_0613900;pvalue=0.00351;sequence=ATAACC;
PF3D7_0613900	fimo	nucleotide_motif	443	448	24.5	+	.	Name=PF3D7_1408200_PF3D7_0613900+;Alias=;ID=PF3D7_1408200-25-PF3D7_0613900;pvalue=0.00351;sequence=ATAACC;
PF3D7_0613900	fimo	nucleotide_motif	478	483	24.3	-	.	Name=PF3D7_1408200_PF3D7_0613900-;Alias=;ID=PF3D7_1408200-26-PF3D7_0613900;pvalue=0.00371;sequence=CCCCCT;
PF3D7_0613900	fimo	nucleotide_motif	526	531	24.3	-	.	Name=PF3D7_1408200_PF3D7_0613900-;Alias=;ID=PF3D7_1408200-27-PF3D7_0613900;pvalue=0.00374;sequence=TCCACT;
PF3D7_0613900	fimo	nucleotide_motif	67	72	23.8	+	.	Name=PF3D7_1408200_PF3D7_0613900+;Alias=;ID=PF3D7_1408200-28-PF3D7_0613900;pvalue=0.00412;sequence=GAAACA;
PF3D7_0613900	fimo	nucleotide_motif	471	476	23.8	+	.	Name=PF3D7_1408200_PF3D7_0613900+;Alias=;ID=PF3D7_1408200-29-PF3D7_0613900;pvalue=0.00415;sequence=CAACCC;
PF3D7_0614000	fimo	nucleotide_motif	944	949	36.5	+	.	Name=PF3D7_1408200_PF3D7_0614000+;Alias=;ID=PF3D7_1408200-1-PF3D7_0614000;pvalue=0.000223;sequence=GCTAGC;
PF3D7_0614000	fimo	nucleotide_motif	944	949	36.5	-	.	Name=PF3D7_1408200_PF3D7_0614000-;Alias=;ID=PF3D7_1408200-2-PF3D7_0614000;pvalue=0.000223;sequence=GCTAGC;
PF3D7_0614000	fimo	nucleotide_motif	847	852	33.2	-	.	Name=PF3D7_1408200_PF3D7_0614000-;Alias=;ID=PF3D7_1408200-3-PF3D7_0614000;pvalue=0.000475;sequence=GTAACC;
PF3D7_0614000	fimo	nucleotide_motif	560	565	32.9	+	.	Name=PF3D7_1408200_PF3D7_0614000+;Alias=;ID=PF3D7_1408200-4-PF3D7_0614000;pvalue=0.000509;sequence=ACAGCC;
PF3D7_0614000	fimo	nucleotide_motif	236	241	32	+	.	Name=PF3D7_1408200_PF3D7_0614000+;Alias=;ID=PF3D7_1408200-5-PF3D7_0614000;pvalue=0.000633;sequence=GAAGCC;
PF3D7_0614000	fimo	nucleotide_motif	589	594	29.3	+	.	Name=PF3D7_1408200_PF3D7_0614000+;Alias=;ID=PF3D7_1408200-6-PF3D7_0614000;pvalue=0.00116;sequence=AAAACC;
PF3D7_0614000	fimo	nucleotide_motif	982	987	29.3	+	.	Name=PF3D7_1408200_PF3D7_0614000+;Alias=;ID=PF3D7_1408200-7-PF3D7_0614000;pvalue=0.00116;sequence=AAAACC;
PF3D7_0614000	fimo	nucleotide_motif	441	446	28.6	+	.	Name=PF3D7_1408200_PF3D7_0614000+;Alias=;ID=PF3D7_1408200-8-PF3D7_0614000;pvalue=0.00139;sequence=CAAACC;
PF3D7_0614000	fimo	nucleotide_motif	597	602	26.8	+	.	Name=PF3D7_1408200_PF3D7_0614000+;Alias=;ID=PF3D7_1408200-9-PF3D7_0614000;pvalue=0.0021;sequence=ACAACA;
PF3D7_0614000	fimo	nucleotide_motif	440	445	26.1	+	.	Name=PF3D7_1408200_PF3D7_0614000+;Alias=;ID=PF3D7_1408200-10-PF3D7_0614000;pvalue=0.00245;sequence=ACAAAC;
PF3D7_0614000	fimo	nucleotide_motif	518	523	26.1	+	.	Name=PF3D7_1408200_PF3D7_0614000+;Alias=;ID=PF3D7_1408200-11-PF3D7_0614000;pvalue=0.00245;sequence=ACAAAC;
PF3D7_0614000	fimo	nucleotide_motif	349	354	25.7	+	.	Name=PF3D7_1408200_PF3D7_0614000+;Alias=;ID=PF3D7_1408200-12-PF3D7_0614000;pvalue=0.00266;sequence=ACAACT;
PF3D7_0614000	fimo	nucleotide_motif	468	473	25.7	+	.	Name=PF3D7_1408200_PF3D7_0614000+;Alias=;ID=PF3D7_1408200-13-PF3D7_0614000;pvalue=0.0027;sequence=TCCACA;
PF3D7_0614000	fimo	nucleotide_motif	209	214	24.9	+	.	Name=PF3D7_1408200_PF3D7_0614000+;Alias=;ID=PF3D7_1408200-14-PF3D7_0614000;pvalue=0.0032;sequence=ACAATC;
PF3D7_0614000	fimo	nucleotide_motif	487	492	24.9	+	.	Name=PF3D7_1408200_PF3D7_0614000+;Alias=;ID=PF3D7_1408200-15-PF3D7_0614000;pvalue=0.0032;sequence=ACAATC;
PF3D7_0614000	fimo	nucleotide_motif	373	378	24.3	-	.	Name=PF3D7_1408200_PF3D7_0614000-;Alias=;ID=PF3D7_1408200-16-PF3D7_0614000;pvalue=0.00368;sequence=ACTAAC;
PF3D7_0614100	fimo	nucleotide_motif	763	768	49.8	+	.	Name=PF3D7_1408200_PF3D7_0614100+;Alias=;ID=PF3D7_1408200-1-PF3D7_0614100;pvalue=1.05e-05;sequence=GCTACC;
PF3D7_0614100	fimo	nucleotide_motif	337	342	42.4	-	.	Name=PF3D7_1408200_PF3D7_0614100-;Alias=;ID=PF3D7_1408200-2-PF3D7_0614100;pvalue=5.68e-05;sequence=ACAACC;
PF3D7_0614100	fimo	nucleotide_motif	742	747	34.9	+	.	Name=PF3D7_1408200_PF3D7_0614100+;Alias=;ID=PF3D7_1408200-3-PF3D7_0614100;pvalue=0.000322;sequence=GCAAAC;
PF3D7_0614100	fimo	nucleotide_motif	853	858	32.1	+	.	Name=PF3D7_1408200_PF3D7_0614100+;Alias=;ID=PF3D7_1408200-4-PF3D7_0614100;pvalue=0.000615;sequence=ACGACC;
PF3D7_0614100	fimo	nucleotide_motif	856	861	30.9	+	.	Name=PF3D7_1408200_PF3D7_0614100+;Alias=;ID=PF3D7_1408200-5-PF3D7_0614100;pvalue=0.000811;sequence=ACCACA;
PF3D7_0614100	fimo	nucleotide_motif	349	354	30.6	-	.	Name=PF3D7_1408200_PF3D7_0614100-;Alias=;ID=PF3D7_1408200-6-PF3D7_0614100;pvalue=0.000875;sequence=ACATCC;
PF3D7_0614100	fimo	nucleotide_motif	372	377	29.2	+	.	Name=PF3D7_1408200_PF3D7_0614100+;Alias=;ID=PF3D7_1408200-7-PF3D7_0614100;pvalue=0.00121;sequence=AGAACC;
PF3D7_0614100	fimo	nucleotide_motif	634	639	27.7	+	.	Name=PF3D7_1408200_PF3D7_0614100+;Alias=;ID=PF3D7_1408200-8-PF3D7_0614100;pvalue=0.00169;sequence=AATACC;
PF3D7_0614100	fimo	nucleotide_motif	820	825	27.4	-	.	Name=PF3D7_1408200_PF3D7_0614100-;Alias=;ID=PF3D7_1408200-9-PF3D7_0614100;pvalue=0.0018;sequence=GCCAAG;
PF3D7_0614100	fimo	nucleotide_motif	338	343	27.4	-	.	Name=PF3D7_1408200_PF3D7_0614100-;Alias=;ID=PF3D7_1408200-10-PF3D7_0614100;pvalue=0.00183;sequence=GACAAC;
PF3D7_0614100	fimo	nucleotide_motif	325	330	27.3	+	.	Name=PF3D7_1408200_PF3D7_0614100+;Alias=;ID=PF3D7_1408200-11-PF3D7_0614100;pvalue=0.00188;sequence=GCATGC;
PF3D7_0614100	fimo	nucleotide_motif	325	330	27.3	-	.	Name=PF3D7_1408200_PF3D7_0614100-;Alias=;ID=PF3D7_1408200-12-PF3D7_0614100;pvalue=0.00188;sequence=GCATGC;
PF3D7_0614100	fimo	nucleotide_motif	511	516	26.8	-	.	Name=PF3D7_1408200_PF3D7_0614100-;Alias=;ID=PF3D7_1408200-13-PF3D7_0614100;pvalue=0.0021;sequence=ACAACA;
PF3D7_0614100	fimo	nucleotide_motif	499	504	26.1	+	.	Name=PF3D7_1408200_PF3D7_0614100+;Alias=;ID=PF3D7_1408200-14-PF3D7_0614100;pvalue=0.00245;sequence=ACAAAC;
PF3D7_0614100	fimo	nucleotide_motif	151	156	24.9	-	.	Name=PF3D7_1408200_PF3D7_0614100-;Alias=;ID=PF3D7_1408200-15-PF3D7_0614100;pvalue=0.00323;sequence=AAACCC;
PF3D7_0614100	fimo	nucleotide_motif	57	62	24.8	-	.	Name=PF3D7_1408200_PF3D7_0614100-;Alias=;ID=PF3D7_1408200-16-PF3D7_0614100;pvalue=0.00329;sequence=TCATCC;
PF3D7_0614100	fimo	nucleotide_motif	763	768	24.8	-	.	Name=PF3D7_1408200_PF3D7_0614100-;Alias=;ID=PF3D7_1408200-17-PF3D7_0614100;pvalue=0.0033;sequence=GGTAGC;
PF3D7_0614100	fimo	nucleotide_motif	54	59	24.3	-	.	Name=PF3D7_1408200_PF3D7_0614100-;Alias=;ID=PF3D7_1408200-18-PF3D7_0614100;pvalue=0.00374;sequence=TCCACT;
PF3D7_0614100	fimo	nucleotide_motif	161	166	24	-	.	Name=PF3D7_1408200_PF3D7_0614100-;Alias=;ID=PF3D7_1408200-19-PF3D7_0614100;pvalue=0.00395;sequence=GCATAC;
PF3D7_0614100	fimo	nucleotide_motif	496	501	23.8	+	.	Name=PF3D7_1408200_PF3D7_0614100+;Alias=;ID=PF3D7_1408200-20-PF3D7_0614100;pvalue=0.00412;sequence=GAAACA;
PF3D7_0614100	fimo	nucleotide_motif	336	341	23.8	-	.	Name=PF3D7_1408200_PF3D7_0614100-;Alias=;ID=PF3D7_1408200-21-PF3D7_0614100;pvalue=0.00415;sequence=CAACCC;
PF3D7_0614200	fimo	nucleotide_motif	155	160	47.5	+	.	Name=PF3D7_1408200_PF3D7_0614200+;Alias=;ID=PF3D7_1408200-1-PF3D7_0614200;pvalue=1.78e-05;sequence=ACCACC;
PF3D7_0614200	fimo	nucleotide_motif	34	39	35.9	-	.	Name=PF3D7_1408200_PF3D7_0614200-;Alias=;ID=PF3D7_1408200-2-PF3D7_0614200;pvalue=0.000256;sequence=GCAACA;
PF3D7_0614200	fimo	nucleotide_motif	674	679	32.1	-	.	Name=PF3D7_1408200_PF3D7_0614200-;Alias=;ID=PF3D7_1408200-3-PF3D7_0614200;pvalue=0.000615;sequence=ACGACC;
PF3D7_0614200	fimo	nucleotide_motif	265	270	31.9	+	.	Name=PF3D7_1408200_PF3D7_0614200+;Alias=;ID=PF3D7_1408200-4-PF3D7_0614200;pvalue=0.000644;sequence=GCACAC;
PF3D7_0614200	fimo	nucleotide_motif	266	271	31.3	+	.	Name=PF3D7_1408200_PF3D7_0614200+;Alias=;ID=PF3D7_1408200-5-PF3D7_0614200;pvalue=0.000744;sequence=CACACC;
PF3D7_0614200	fimo	nucleotide_motif	677	682	30.8	-	.	Name=PF3D7_1408200_PF3D7_0614200-;Alias=;ID=PF3D7_1408200-6-PF3D7_0614200;pvalue=0.000821;sequence=GGCACG;
PF3D7_0614200	fimo	nucleotide_motif	65	70	30.4	+	.	Name=PF3D7_1408200_PF3D7_0614200+;Alias=;ID=PF3D7_1408200-7-PF3D7_0614200;pvalue=0.000909;sequence=CCCACA;
PF3D7_0614200	fimo	nucleotide_motif	61	66	28.8	+	.	Name=PF3D7_1408200_PF3D7_0614200+;Alias=;ID=PF3D7_1408200-8-PF3D7_0614200;pvalue=0.00131;sequence=ACTTCC;
PF3D7_0614200	fimo	nucleotide_motif	152	157	27.2	+	.	Name=PF3D7_1408200_PF3D7_0614200+;Alias=;ID=PF3D7_1408200-9-PF3D7_0614200;pvalue=0.00191;sequence=CATACC;
PF3D7_0614200	fimo	nucleotide_motif	274	279	26.5	+	.	Name=PF3D7_1408200_PF3D7_0614200+;Alias=;ID=PF3D7_1408200-10-PF3D7_0614200;pvalue=0.00226;sequence=GTCACG;
PF3D7_0614200	fimo	nucleotide_motif	170	175	25.7	-	.	Name=PF3D7_1408200_PF3D7_0614200-;Alias=;ID=PF3D7_1408200-11-PF3D7_0614200;pvalue=0.0027;sequence=TCCACA;
PF3D7_0614200	fimo	nucleotide_motif	276	281	25.4	+	.	Name=PF3D7_1408200_PF3D7_0614200+;Alias=;ID=PF3D7_1408200-12-PF3D7_0614200;pvalue=0.00291;sequence=CACGCC;
PF3D7_0614200	fimo	nucleotide_motif	279	284	24.9	+	.	Name=PF3D7_1408200_PF3D7_0614200+;Alias=;ID=PF3D7_1408200-13-PF3D7_0614200;pvalue=0.0032;sequence=GCCAAA;
PF3D7_0614200	fimo	nucleotide_motif	156	161	23.8	+	.	Name=PF3D7_1408200_PF3D7_0614200+;Alias=;ID=PF3D7_1408200-14-PF3D7_0614200;pvalue=0.00415;sequence=CCACCG;
PF3D7_0614300	fimo	nucleotide_motif	462	467	28.9	+	.	Name=PF3D7_1408200_PF3D7_0614300+;Alias=;ID=PF3D7_1408200-1-PF3D7_0614300;pvalue=0.00128;sequence=TCCTCC;
PF3D7_0614300	fimo	nucleotide_motif	893	898	28.8	+	.	Name=PF3D7_1408200_PF3D7_0614300+;Alias=;ID=PF3D7_1408200-2-PF3D7_0614300;pvalue=0.00131;sequence=ACTTCC;
PF3D7_0614300	fimo	nucleotide_motif	262	267	27.7	+	.	Name=PF3D7_1408200_PF3D7_0614300+;Alias=;ID=PF3D7_1408200-3-PF3D7_0614300;pvalue=0.00169;sequence=AATACC;
PF3D7_0614300	fimo	nucleotide_motif	154	159	27.3	-	.	Name=PF3D7_1408200_PF3D7_0614300-;Alias=;ID=PF3D7_1408200-4-PF3D7_0614300;pvalue=0.00184;sequence=GCCTTC;
PF3D7_0614300	fimo	nucleotide_motif	448	453	27.3	+	.	Name=PF3D7_1408200_PF3D7_0614300+;Alias=;ID=PF3D7_1408200-5-PF3D7_0614300;pvalue=0.00188;sequence=GACACT;
PF3D7_0614300	fimo	nucleotide_motif	57	62	27.2	-	.	Name=PF3D7_1408200_PF3D7_0614300-;Alias=;ID=PF3D7_1408200-6-PF3D7_0614300;pvalue=0.00191;sequence=CATACC;
PF3D7_0614300	fimo	nucleotide_motif	414	419	26.8	-	.	Name=PF3D7_1408200_PF3D7_0614300-;Alias=;ID=PF3D7_1408200-7-PF3D7_0614300;pvalue=0.0021;sequence=ACAACA;
PF3D7_0614300	fimo	nucleotide_motif	691	696	26.8	+	.	Name=PF3D7_1408200_PF3D7_0614300+;Alias=;ID=PF3D7_1408200-8-PF3D7_0614300;pvalue=0.0021;sequence=ACAACA;
PF3D7_0614300	fimo	nucleotide_motif	694	699	26.8	+	.	Name=PF3D7_1408200_PF3D7_0614300+;Alias=;ID=PF3D7_1408200-9-PF3D7_0614300;pvalue=0.0021;sequence=ACAACA;
PF3D7_0614300	fimo	nucleotide_motif	265	270	26.7	+	.	Name=PF3D7_1408200_PF3D7_0614300+;Alias=;ID=PF3D7_1408200-10-PF3D7_0614300;pvalue=0.00215;sequence=ACCCCA;
PF3D7_0614300	fimo	nucleotide_motif	395	400	26.7	-	.	Name=PF3D7_1408200_PF3D7_0614300-;Alias=;ID=PF3D7_1408200-11-PF3D7_0614300;pvalue=0.00215;sequence=GCCATG;
PF3D7_0614300	fimo	nucleotide_motif	171	176	26.5	-	.	Name=PF3D7_1408200_PF3D7_0614300-;Alias=;ID=PF3D7_1408200-12-PF3D7_0614300;pvalue=0.00222;sequence=GAAAGC;
PF3D7_0614300	fimo	nucleotide_motif	23	28	25.3	-	.	Name=PF3D7_1408200_PF3D7_0614300-;Alias=;ID=PF3D7_1408200-13-PF3D7_0614300;pvalue=0.00297;sequence=GCATCA;
PF3D7_0614300	fimo	nucleotide_motif	54	59	24.5	-	.	Name=PF3D7_1408200_PF3D7_0614300-;Alias=;ID=PF3D7_1408200-14-PF3D7_0614300;pvalue=0.00351;sequence=ACCCTC;
PF3D7_0614300	fimo	nucleotide_motif	339	344	24.5	-	.	Name=PF3D7_1408200_PF3D7_0614300-;Alias=;ID=PF3D7_1408200-15-PF3D7_0614300;pvalue=0.00351;sequence=ATAACC;
PF3D7_0614300	fimo	nucleotide_motif	456	461	24.3	-	.	Name=PF3D7_1408200_PF3D7_0614300-;Alias=;ID=PF3D7_1408200-16-PF3D7_0614300;pvalue=0.00368;sequence=ACTAAC;
PF3D7_0614300	fimo	nucleotide_motif	559	564	24.1	-	.	Name=PF3D7_1408200_PF3D7_0614300-;Alias=;ID=PF3D7_1408200-17-PF3D7_0614300;pvalue=0.00392;sequence=ACTACT;
PF3D7_0614400	fimo	nucleotide_motif	536	541	39.2	-	.	Name=PF3D7_1408200_PF3D7_0614400-;Alias=;ID=PF3D7_1408200-1-PF3D7_0614400;pvalue=0.00012;sequence=CCTACC;
PF3D7_0614400	fimo	nucleotide_motif	87	92	34.2	-	.	Name=PF3D7_1408200_PF3D7_0614400-;Alias=;ID=PF3D7_1408200-2-PF3D7_0614400;pvalue=0.00038;sequence=GCTACA;
PF3D7_0614400	fimo	nucleotide_motif	450	455	30.2	+	.	Name=PF3D7_1408200_PF3D7_0614400+;Alias=;ID=PF3D7_1408200-3-PF3D7_0614400;pvalue=0.000947;sequence=ACCACT;
PF3D7_0614400	fimo	nucleotide_motif	742	747	29	-	.	Name=PF3D7_1408200_PF3D7_0614400-;Alias=;ID=PF3D7_1408200-4-PF3D7_0614400;pvalue=0.00127;sequence=ACAAGC;
PF3D7_0614400	fimo	nucleotide_motif	698	703	28.3	+	.	Name=PF3D7_1408200_PF3D7_0614400+;Alias=;ID=PF3D7_1408200-5-PF3D7_0614400;pvalue=0.00148;sequence=TACACC;
PF3D7_0614400	fimo	nucleotide_motif	425	430	25.4	+	.	Name=PF3D7_1408200_PF3D7_0614400+;Alias=;ID=PF3D7_1408200-6-PF3D7_0614400;pvalue=0.00287;sequence=ACTACA;
PF3D7_0614400	fimo	nucleotide_motif	415	420	24	-	.	Name=PF3D7_1408200_PF3D7_0614400-;Alias=;ID=PF3D7_1408200-7-PF3D7_0614400;pvalue=0.00395;sequence=GCATAC;
PF3D7_0614500	fimo	nucleotide_motif	840	845	52.4	-	.	Name=PF3D7_1408200_PF3D7_0614500-;Alias=;ID=PF3D7_1408200-1-PF3D7_0614500;pvalue=5.71e-06;sequence=GCCCCC;
PF3D7_0614500	fimo	nucleotide_motif	867	872	41.4	-	.	Name=PF3D7_1408200_PF3D7_0614500-;Alias=;ID=PF3D7_1408200-2-PF3D7_0614500;pvalue=7.22e-05;sequence=TCCACC;
PF3D7_0614500	fimo	nucleotide_motif	441	446	41.4	+	.	Name=PF3D7_1408200_PF3D7_0614500+;Alias=;ID=PF3D7_1408200-3-PF3D7_0614500;pvalue=7.22e-05;sequence=TCCACC;
PF3D7_0614500	fimo	nucleotide_motif	866	871	35.9	-	.	Name=PF3D7_1408200_PF3D7_0614500-;Alias=;ID=PF3D7_1408200-4-PF3D7_0614500;pvalue=0.000257;sequence=CCACCC;
PF3D7_0614500	fimo	nucleotide_motif	350	355	33.9	+	.	Name=PF3D7_1408200_PF3D7_0614500+;Alias=;ID=PF3D7_1408200-5-PF3D7_0614500;pvalue=0.00041;sequence=TCTACC;
PF3D7_0614500	fimo	nucleotide_motif	842	847	31.1	-	.	Name=PF3D7_1408200_PF3D7_0614500-;Alias=;ID=PF3D7_1408200-6-PF3D7_0614500;pvalue=0.000773;sequence=ACGCCC;
PF3D7_0614500	fimo	nucleotide_motif	353	358	30.9	+	.	Name=PF3D7_1408200_PF3D7_0614500+;Alias=;ID=PF3D7_1408200-7-PF3D7_0614500;pvalue=0.000811;sequence=ACCACA;
PF3D7_0614500	fimo	nucleotide_motif	576	581	30.9	+	.	Name=PF3D7_1408200_PF3D7_0614500+;Alias=;ID=PF3D7_1408200-8-PF3D7_0614500;pvalue=0.000811;sequence=ACCACA;
PF3D7_0614500	fimo	nucleotide_motif	877	882	29.3	-	.	Name=PF3D7_1408200_PF3D7_0614500-;Alias=;ID=PF3D7_1408200-9-PF3D7_0614500;pvalue=0.00116;sequence=AAAACC;
PF3D7_0614500	fimo	nucleotide_motif	875	880	29.1	-	.	Name=PF3D7_1408200_PF3D7_0614500-;Alias=;ID=PF3D7_1408200-10-PF3D7_0614500;pvalue=0.00124;sequence=AACCCC;
PF3D7_0614500	fimo	nucleotide_motif	573	578	27.7	+	.	Name=PF3D7_1408200_PF3D7_0614500+;Alias=;ID=PF3D7_1408200-11-PF3D7_0614500;pvalue=0.00169;sequence=AATACC;
PF3D7_0614500	fimo	nucleotide_motif	841	846	27.7	-	.	Name=PF3D7_1408200_PF3D7_0614500-;Alias=;ID=PF3D7_1408200-12-PF3D7_0614500;pvalue=0.00169;sequence=CGCCCC;
PF3D7_0614500	fimo	nucleotide_motif	39	44	26.8	+	.	Name=PF3D7_1408200_PF3D7_0614500+;Alias=;ID=PF3D7_1408200-13-PF3D7_0614500;pvalue=0.0021;sequence=ACAACA;
PF3D7_0614500	fimo	nucleotide_motif	297	302	25.7	+	.	Name=PF3D7_1408200_PF3D7_0614500+;Alias=;ID=PF3D7_1408200-14-PF3D7_0614500;pvalue=0.00266;sequence=ACAACT;
PF3D7_0614500	fimo	nucleotide_motif	874	879	25.4	-	.	Name=PF3D7_1408200_PF3D7_0614500-;Alias=;ID=PF3D7_1408200-15-PF3D7_0614500;pvalue=0.00287;sequence=ACCCCT;
PF3D7_0614500	fimo	nucleotide_motif	876	881	24.9	-	.	Name=PF3D7_1408200_PF3D7_0614500-;Alias=;ID=PF3D7_1408200-16-PF3D7_0614500;pvalue=0.00323;sequence=AAACCC;
PF3D7_0614500	fimo	nucleotide_motif	178	183	24.5	-	.	Name=PF3D7_1408200_PF3D7_0614500-;Alias=;ID=PF3D7_1408200-17-PF3D7_0614500;pvalue=0.00351;sequence=ATAACC;
PF3D7_0614500	fimo	nucleotide_motif	839	844	24.3	-	.	Name=PF3D7_1408200_PF3D7_0614500-;Alias=;ID=PF3D7_1408200-18-PF3D7_0614500;pvalue=0.00371;sequence=CCCCCT;
PF3D7_0614600	fimo	nucleotide_motif	907	912	49.1	+	.	Name=PF3D7_1408200_PF3D7_0614600+;Alias=;ID=PF3D7_1408200-1-PF3D7_0614600;pvalue=1.22e-05;sequence=GCTCCC;
PF3D7_0614600	fimo	nucleotide_motif	95	100	37.5	+	.	Name=PF3D7_1408200_PF3D7_0614600+;Alias=;ID=PF3D7_1408200-2-PF3D7_0614600;pvalue=0.000178;sequence=GTCACC;
PF3D7_0614600	fimo	nucleotide_motif	121	126	33.2	+	.	Name=PF3D7_1408200_PF3D7_0614600+;Alias=;ID=PF3D7_1408200-3-PF3D7_0614600;pvalue=0.000475;sequence=GTAACC;
PF3D7_0614600	fimo	nucleotide_motif	165	170	31.9	+	.	Name=PF3D7_1408200_PF3D7_0614600+;Alias=;ID=PF3D7_1408200-4-PF3D7_0614600;pvalue=0.000644;sequence=GCACAC;
PF3D7_0614600	fimo	nucleotide_motif	686	691	31.9	+	.	Name=PF3D7_1408200_PF3D7_0614600+;Alias=;ID=PF3D7_1408200-5-PF3D7_0614600;pvalue=0.000651;sequence=GCACCT;
PF3D7_0614600	fimo	nucleotide_motif	166	171	31.3	+	.	Name=PF3D7_1408200_PF3D7_0614600+;Alias=;ID=PF3D7_1408200-6-PF3D7_0614600;pvalue=0.000744;sequence=CACACC;
PF3D7_0614600	fimo	nucleotide_motif	449	454	31.3	-	.	Name=PF3D7_1408200_PF3D7_0614600-;Alias=;ID=PF3D7_1408200-7-PF3D7_0614600;pvalue=0.000744;sequence=CACACC;
PF3D7_0614600	fimo	nucleotide_motif	397	402	31.1	-	.	Name=PF3D7_1408200_PF3D7_0614600-;Alias=;ID=PF3D7_1408200-8-PF3D7_0614600;pvalue=0.000777;sequence=GCAGAC;
PF3D7_0614600	fimo	nucleotide_motif	891	896	31.1	+	.	Name=PF3D7_1408200_PF3D7_0614600+;Alias=;ID=PF3D7_1408200-9-PF3D7_0614600;pvalue=0.000777;sequence=GCAGAC;
PF3D7_0614600	fimo	nucleotide_motif	451	456	30.4	-	.	Name=PF3D7_1408200_PF3D7_0614600-;Alias=;ID=PF3D7_1408200-10-PF3D7_0614600;pvalue=0.000909;sequence=CCCACA;
PF3D7_0614600	fimo	nucleotide_motif	235	240	29.1	-	.	Name=PF3D7_1408200_PF3D7_0614600-;Alias=;ID=PF3D7_1408200-11-PF3D7_0614600;pvalue=0.00123;sequence=ACCATC;
PF3D7_0614600	fimo	nucleotide_motif	685	690	27.7	+	.	Name=PF3D7_1408200_PF3D7_0614600+;Alias=;ID=PF3D7_1408200-12-PF3D7_0614600;pvalue=0.0017;sequence=TGCACC;
PF3D7_0614600	fimo	nucleotide_motif	161	166	27.6	+	.	Name=PF3D7_1408200_PF3D7_0614600+;Alias=;ID=PF3D7_1408200-13-PF3D7_0614600;pvalue=0.00174;sequence=TCCAGC;
PF3D7_0614600	fimo	nucleotide_motif	880	885	25.4	-	.	Name=PF3D7_1408200_PF3D7_0614600-;Alias=;ID=PF3D7_1408200-14-PF3D7_0614600;pvalue=0.0029;sequence=GATACG;
PF3D7_0614600	fimo	nucleotide_motif	219	224	24.9	+	.	Name=PF3D7_1408200_PF3D7_0614600+;Alias=;ID=PF3D7_1408200-15-PF3D7_0614600;pvalue=0.0032;sequence=ACAATC;
PF3D7_0614600	fimo	nucleotide_motif	903	908	24	-	.	Name=PF3D7_1408200_PF3D7_0614600-;Alias=;ID=PF3D7_1408200-16-PF3D7_0614600;pvalue=0.00395;sequence=GCATAC;
PF3D7_0614700	fimo	nucleotide_motif	459	464	49.1	-	.	Name=PF3D7_1408200_PF3D7_0614700-;Alias=;ID=PF3D7_1408200-1-PF3D7_0614700;pvalue=1.22e-05;sequence=GCTCCC;
PF3D7_0614700	fimo	nucleotide_motif	680	685	31.9	-	.	Name=PF3D7_1408200_PF3D7_0614700-;Alias=;ID=PF3D7_1408200-2-PF3D7_0614700;pvalue=0.000651;sequence=GCACCT;
PF3D7_0614700	fimo	nucleotide_motif	917	922	31.3	+	.	Name=PF3D7_1408200_PF3D7_0614700+;Alias=;ID=PF3D7_1408200-3-PF3D7_0614700;pvalue=0.000744;sequence=CACACC;
PF3D7_0614700	fimo	nucleotide_motif	475	480	31.1	-	.	Name=PF3D7_1408200_PF3D7_0614700-;Alias=;ID=PF3D7_1408200-4-PF3D7_0614700;pvalue=0.000777;sequence=GCAGAC;
PF3D7_0614700	fimo	nucleotide_motif	969	974	31.1	+	.	Name=PF3D7_1408200_PF3D7_0614700+;Alias=;ID=PF3D7_1408200-5-PF3D7_0614700;pvalue=0.000777;sequence=GCAGAC;
PF3D7_0614700	fimo	nucleotide_motif	915	920	30.4	+	.	Name=PF3D7_1408200_PF3D7_0614700+;Alias=;ID=PF3D7_1408200-6-PF3D7_0614700;pvalue=0.000909;sequence=CCCACA;
PF3D7_0614700	fimo	nucleotide_motif	104	109	28.4	-	.	Name=PF3D7_1408200_PF3D7_0614700-;Alias=;ID=PF3D7_1408200-7-PF3D7_0614700;pvalue=0.00145;sequence=TCCACG;
PF3D7_0614700	fimo	nucleotide_motif	681	686	27.7	-	.	Name=PF3D7_1408200_PF3D7_0614700-;Alias=;ID=PF3D7_1408200-8-PF3D7_0614700;pvalue=0.0017;sequence=TGCACC;
PF3D7_0614700	fimo	nucleotide_motif	100	105	26.7	+	.	Name=PF3D7_1408200_PF3D7_0614700+;Alias=;ID=PF3D7_1408200-9-PF3D7_0614700;pvalue=0.00213;sequence=GAAACG;
PF3D7_0614700	fimo	nucleotide_motif	240	245	25.7	+	.	Name=PF3D7_1408200_PF3D7_0614700+;Alias=;ID=PF3D7_1408200-10-PF3D7_0614700;pvalue=0.00266;sequence=ACAACT;
PF3D7_0614700	fimo	nucleotide_motif	218	223	25.7	-	.	Name=PF3D7_1408200_PF3D7_0614700-;Alias=;ID=PF3D7_1408200-11-PF3D7_0614700;pvalue=0.0027;sequence=TCCACA;
PF3D7_0614700	fimo	nucleotide_motif	486	491	25.4	+	.	Name=PF3D7_1408200_PF3D7_0614700+;Alias=;ID=PF3D7_1408200-12-PF3D7_0614700;pvalue=0.0029;sequence=GATACG;
PF3D7_0614700	fimo	nucleotide_motif	116	121	24.3	-	.	Name=PF3D7_1408200_PF3D7_0614700-;Alias=;ID=PF3D7_1408200-13-PF3D7_0614700;pvalue=0.00374;sequence=TCCACT;
PF3D7_0614700	fimo	nucleotide_motif	121	126	24.1	-	.	Name=PF3D7_1408200_PF3D7_0614700-;Alias=;ID=PF3D7_1408200-14-PF3D7_0614700;pvalue=0.00392;sequence=ACTACT;
PF3D7_0614700	fimo	nucleotide_motif	463	468	24	+	.	Name=PF3D7_1408200_PF3D7_0614700+;Alias=;ID=PF3D7_1408200-15-PF3D7_0614700;pvalue=0.00395;sequence=GCATAC;
PF3D7_0614800	fimo	nucleotide_motif	438	443	35.9	+	.	Name=PF3D7_1408200_PF3D7_0614800+;Alias=;ID=PF3D7_1408200-1-PF3D7_0614800;pvalue=0.000256;sequence=GCAACA;
PF3D7_0614800	fimo	nucleotide_motif	373	378	31.2	+	.	Name=PF3D7_1408200_PF3D7_0614800+;Alias=;ID=PF3D7_1408200-2-PF3D7_0614800;pvalue=0.00075;sequence=GCAGCA;
PF3D7_0614800	fimo	nucleotide_motif	372	377	30.2	-	.	Name=PF3D7_1408200_PF3D7_0614800-;Alias=;ID=PF3D7_1408200-3-PF3D7_0614800;pvalue=0.000957;sequence=GCTGCT;
PF3D7_0614800	fimo	nucleotide_motif	9	14	28.6	-	.	Name=PF3D7_1408200_PF3D7_0614800-;Alias=;ID=PF3D7_1408200-4-PF3D7_0614800;pvalue=0.00139;sequence=CAAACC;
PF3D7_0614800	fimo	nucleotide_motif	369	374	27.4	+	.	Name=PF3D7_1408200_PF3D7_0614800+;Alias=;ID=PF3D7_1408200-5-PF3D7_0614800;pvalue=0.0018;sequence=ACTAGC;
PF3D7_0614800	fimo	nucleotide_motif	10	15	26.1	-	.	Name=PF3D7_1408200_PF3D7_0614800-;Alias=;ID=PF3D7_1408200-6-PF3D7_0614800;pvalue=0.00245;sequence=ACAAAC;
PF3D7_0614800	fimo	nucleotide_motif	233	238	24.9	+	.	Name=PF3D7_1408200_PF3D7_0614800+;Alias=;ID=PF3D7_1408200-7-PF3D7_0614800;pvalue=0.0032;sequence=ACAATC;
PF3D7_0614800	fimo	nucleotide_motif	247	252	23.8	-	.	Name=PF3D7_1408200_PF3D7_0614800-;Alias=;ID=PF3D7_1408200-8-PF3D7_0614800;pvalue=0.00412;sequence=GAAACA;
PF3D7_0614800	fimo	nucleotide_motif	596	601	23.8	+	.	Name=PF3D7_1408200_PF3D7_0614800+;Alias=;ID=PF3D7_1408200-9-PF3D7_0614800;pvalue=0.00412;sequence=GAAACA;
PF3D7_0614800	fimo	nucleotide_motif	637	642	23.8	+	.	Name=PF3D7_1408200_PF3D7_0614800+;Alias=;ID=PF3D7_1408200-10-PF3D7_0614800;pvalue=0.00412;sequence=GAAACA;
PF3D7_0614900	fimo	nucleotide_motif	454	459	26.8	+	.	Name=PF3D7_1408200_PF3D7_0614900+;Alias=;ID=PF3D7_1408200-1-PF3D7_0614900;pvalue=0.0021;sequence=ACAACA;
PF3D7_0614900	fimo	nucleotide_motif	78	83	26.5	+	.	Name=PF3D7_1408200_PF3D7_0614900+;Alias=;ID=PF3D7_1408200-2-PF3D7_0614900;pvalue=0.00222;sequence=GAAAGC;
PF3D7_0614900	fimo	nucleotide_motif	256	261	26.1	+	.	Name=PF3D7_1408200_PF3D7_0614900+;Alias=;ID=PF3D7_1408200-3-PF3D7_0614900;pvalue=0.00245;sequence=ACAAAC;
PF3D7_0614900	fimo	nucleotide_motif	814	819	23.8	-	.	Name=PF3D7_1408200_PF3D7_0614900-;Alias=;ID=PF3D7_1408200-4-PF3D7_0614900;pvalue=0.00412;sequence=GAAACA;
PF3D7_0614900	fimo	nucleotide_motif	855	860	23.8	-	.	Name=PF3D7_1408200_PF3D7_0614900-;Alias=;ID=PF3D7_1408200-5-PF3D7_0614900;pvalue=0.00412;sequence=GAAACA;
PF3D7_0615000	fimo	nucleotide_motif	326	331	49.4	+	.	Name=PF3D7_1408200_PF3D7_0615000+;Alias=;ID=PF3D7_1408200-1-PF3D7_0615000;pvalue=1.14e-05;sequence=GCACCC;
PF3D7_0615000	fimo	nucleotide_motif	445	450	41.4	+	.	Name=PF3D7_1408200_PF3D7_0615000+;Alias=;ID=PF3D7_1408200-2-PF3D7_0615000;pvalue=7.22e-05;sequence=TCCACC;
PF3D7_0615000	fimo	nucleotide_motif	717	722	33.5	+	.	Name=PF3D7_1408200_PF3D7_0615000+;Alias=;ID=PF3D7_1408200-3-PF3D7_0615000;pvalue=0.000444;sequence=GAACCC;
PF3D7_0615000	fimo	nucleotide_motif	38	43	31.5	+	.	Name=PF3D7_1408200_PF3D7_0615000+;Alias=;ID=PF3D7_1408200-4-PF3D7_0615000;pvalue=0.000701;sequence=GCACTC;
PF3D7_0615000	fimo	nucleotide_motif	325	330	31.5	+	.	Name=PF3D7_1408200_PF3D7_0615000+;Alias=;ID=PF3D7_1408200-5-PF3D7_0615000;pvalue=0.00071;sequence=AGCACC;
PF3D7_0615000	fimo	nucleotide_motif	233	238	31.2	+	.	Name=PF3D7_1408200_PF3D7_0615000+;Alias=;ID=PF3D7_1408200-6-PF3D7_0615000;pvalue=0.000755;sequence=GCTCTC;
PF3D7_0615000	fimo	nucleotide_motif	976	981	30.7	+	.	Name=PF3D7_1408200_PF3D7_0615000+;Alias=;ID=PF3D7_1408200-7-PF3D7_0615000;pvalue=0.000841;sequence=TCGACC;
PF3D7_0615000	fimo	nucleotide_motif	718	723	29.1	+	.	Name=PF3D7_1408200_PF3D7_0615000+;Alias=;ID=PF3D7_1408200-8-PF3D7_0615000;pvalue=0.00124;sequence=AACCCC;
PF3D7_0615000	fimo	nucleotide_motif	425	430	29	+	.	Name=PF3D7_1408200_PF3D7_0615000+;Alias=;ID=PF3D7_1408200-9-PF3D7_0615000;pvalue=0.00127;sequence=ACAAGC;
PF3D7_0615000	fimo	nucleotide_motif	317	322	26.8	+	.	Name=PF3D7_1408200_PF3D7_0615000+;Alias=;ID=PF3D7_1408200-10-PF3D7_0615000;pvalue=0.0021;sequence=ACAACA;
PF3D7_0615000	fimo	nucleotide_motif	719	724	26.7	+	.	Name=PF3D7_1408200_PF3D7_0615000+;Alias=;ID=PF3D7_1408200-11-PF3D7_0615000;pvalue=0.00215;sequence=ACCCCA;
PF3D7_0615000	fimo	nucleotide_motif	184	189	26.1	+	.	Name=PF3D7_1408200_PF3D7_0615000+;Alias=;ID=PF3D7_1408200-12-PF3D7_0615000;pvalue=0.00248;sequence=CCAACA;
PF3D7_0615000	fimo	nucleotide_motif	330	335	25.3	+	.	Name=PF3D7_1408200_PF3D7_0615000+;Alias=;ID=PF3D7_1408200-13-PF3D7_0615000;pvalue=0.00294;sequence=CCAAAC;
PF3D7_0615000	fimo	nucleotide_motif	183	188	24.8	+	.	Name=PF3D7_1408200_PF3D7_0615000+;Alias=;ID=PF3D7_1408200-14-PF3D7_0615000;pvalue=0.00333;sequence=TCCAAC;
PF3D7_0615100	fimo	nucleotide_motif	94	99	32.5	+	.	Name=PF3D7_1408200_PF3D7_0615100+;Alias=;ID=PF3D7_1408200-1-PF3D7_0615100;pvalue=0.000568;sequence=GCTATC;
PF3D7_0615100	fimo	nucleotide_motif	695	700	31.6	-	.	Name=PF3D7_1408200_PF3D7_0615100-;Alias=;ID=PF3D7_1408200-2-PF3D7_0615100;pvalue=0.00069;sequence=AACACC;
PF3D7_0615100	fimo	nucleotide_motif	2	7	30.6	+	.	Name=PF3D7_1408200_PF3D7_0615100+;Alias=;ID=PF3D7_1408200-3-PF3D7_0615100;pvalue=0.000875;sequence=ACATCC;
PF3D7_0615100	fimo	nucleotide_motif	192	197	30.6	-	.	Name=PF3D7_1408200_PF3D7_0615100-;Alias=;ID=PF3D7_1408200-4-PF3D7_0615100;pvalue=0.000875;sequence=ACATCC;
PF3D7_0615100	fimo	nucleotide_motif	994	999	29.3	-	.	Name=PF3D7_1408200_PF3D7_0615100-;Alias=;ID=PF3D7_1408200-5-PF3D7_0615100;pvalue=0.00117;sequence=CCCAAC;
PF3D7_0615100	fimo	nucleotide_motif	77	82	29.1	-	.	Name=PF3D7_1408200_PF3D7_0615100-;Alias=;ID=PF3D7_1408200-6-PF3D7_0615100;pvalue=0.00123;sequence=ACCATC;
PF3D7_0615100	fimo	nucleotide_motif	620	625	26.8	+	.	Name=PF3D7_1408200_PF3D7_0615100+;Alias=;ID=PF3D7_1408200-7-PF3D7_0615100;pvalue=0.0021;sequence=ACAACA;
PF3D7_0615100	fimo	nucleotide_motif	697	702	26.8	-	.	Name=PF3D7_1408200_PF3D7_0615100-;Alias=;ID=PF3D7_1408200-8-PF3D7_0615100;pvalue=0.0021;sequence=ACAACA;
PF3D7_0615100	fimo	nucleotide_motif	393	398	26.7	+	.	Name=PF3D7_1408200_PF3D7_0615100+;Alias=;ID=PF3D7_1408200-9-PF3D7_0615100;pvalue=0.00213;sequence=GAAACG;
PF3D7_0615100	fimo	nucleotide_motif	506	511	25.7	-	.	Name=PF3D7_1408200_PF3D7_0615100-;Alias=;ID=PF3D7_1408200-10-PF3D7_0615100;pvalue=0.0027;sequence=TCCACA;
PF3D7_0615100	fimo	nucleotide_motif	790	795	25.4	+	.	Name=PF3D7_1408200_PF3D7_0615100+;Alias=;ID=PF3D7_1408200-11-PF3D7_0615100;pvalue=0.0029;sequence=GATACG;
PF3D7_0615100	fimo	nucleotide_motif	94	99	25.2	-	.	Name=PF3D7_1408200_PF3D7_0615100-;Alias=;ID=PF3D7_1408200-12-PF3D7_0615100;pvalue=0.003;sequence=GATAGC;
PF3D7_0615100	fimo	nucleotide_motif	993	998	24.9	-	.	Name=PF3D7_1408200_PF3D7_0615100-;Alias=;ID=PF3D7_1408200-13-PF3D7_0615100;pvalue=0.00326;sequence=CCAACT;
PF3D7_0615100	fimo	nucleotide_motif	212	217	24	+	.	Name=PF3D7_1408200_PF3D7_0615100+;Alias=;ID=PF3D7_1408200-14-PF3D7_0615100;pvalue=0.00395;sequence=GCATAC;
PF3D7_0615100	fimo	nucleotide_motif	208	213	24	-	.	Name=PF3D7_1408200_PF3D7_0615100-;Alias=;ID=PF3D7_1408200-15-PF3D7_0615100;pvalue=0.00395;sequence=GCATAC;
PF3D7_0615100	fimo	nucleotide_motif	452	457	24	-	.	Name=PF3D7_1408200_PF3D7_0615100-;Alias=;ID=PF3D7_1408200-16-PF3D7_0615100;pvalue=0.00395;sequence=GCATAC;
PF3D7_0615100	fimo	nucleotide_motif	773	778	24	+	.	Name=PF3D7_1408200_PF3D7_0615100+;Alias=;ID=PF3D7_1408200-17-PF3D7_0615100;pvalue=0.00395;sequence=GCATAC;
PF3D7_0615200	fimo	nucleotide_motif	298	303	42.4	-	.	Name=PF3D7_1408200_PF3D7_0615200-;Alias=;ID=PF3D7_1408200-1-PF3D7_0615200;pvalue=5.68e-05;sequence=ACAACC;
PF3D7_0615200	fimo	nucleotide_motif	143	148	31.9	+	.	Name=PF3D7_1408200_PF3D7_0615200+;Alias=;ID=PF3D7_1408200-2-PF3D7_0615200;pvalue=0.000644;sequence=GCACAC;
PF3D7_0615200	fimo	nucleotide_motif	672	677	31.6	+	.	Name=PF3D7_1408200_PF3D7_0615200+;Alias=;ID=PF3D7_1408200-3-PF3D7_0615200;pvalue=0.00069;sequence=AACACC;
PF3D7_0615200	fimo	nucleotide_motif	183	188	30	-	.	Name=PF3D7_1408200_PF3D7_0615200-;Alias=;ID=PF3D7_1408200-4-PF3D7_0615200;pvalue=0.00099;sequence=ACAACG;
PF3D7_0615200	fimo	nucleotide_motif	373	378	29.3	+	.	Name=PF3D7_1408200_PF3D7_0615200+;Alias=;ID=PF3D7_1408200-5-PF3D7_0615200;pvalue=0.00117;sequence=CCCAAC;
PF3D7_0615200	fimo	nucleotide_motif	349	354	27.7	-	.	Name=PF3D7_1408200_PF3D7_0615200-;Alias=;ID=PF3D7_1408200-6-PF3D7_0615200;pvalue=0.00169;sequence=CCTTCC;
PF3D7_0615200	fimo	nucleotide_motif	670	675	26.8	+	.	Name=PF3D7_1408200_PF3D7_0615200+;Alias=;ID=PF3D7_1408200-7-PF3D7_0615200;pvalue=0.0021;sequence=ACAACA;
PF3D7_0615200	fimo	nucleotide_motif	747	752	26.8	-	.	Name=PF3D7_1408200_PF3D7_0615200-;Alias=;ID=PF3D7_1408200-8-PF3D7_0615200;pvalue=0.0021;sequence=ACAACA;
PF3D7_0615200	fimo	nucleotide_motif	310	315	26.7	+	.	Name=PF3D7_1408200_PF3D7_0615200+;Alias=;ID=PF3D7_1408200-9-PF3D7_0615200;pvalue=0.00213;sequence=GAAACG;
PF3D7_0615200	fimo	nucleotide_motif	974	979	26.7	-	.	Name=PF3D7_1408200_PF3D7_0615200-;Alias=;ID=PF3D7_1408200-10-PF3D7_0615200;pvalue=0.00213;sequence=GAAACG;
PF3D7_0615200	fimo	nucleotide_motif	327	332	26.6	-	.	Name=PF3D7_1408200_PF3D7_0615200-;Alias=;ID=PF3D7_1408200-11-PF3D7_0615200;pvalue=0.00219;sequence=GCAAGG;
PF3D7_0615200	fimo	nucleotide_motif	861	866	25.7	+	.	Name=PF3D7_1408200_PF3D7_0615200+;Alias=;ID=PF3D7_1408200-12-PF3D7_0615200;pvalue=0.0027;sequence=TCCACA;
PF3D7_0615200	fimo	nucleotide_motif	84	89	25.4	-	.	Name=PF3D7_1408200_PF3D7_0615200-;Alias=;ID=PF3D7_1408200-13-PF3D7_0615200;pvalue=0.0029;sequence=GATACG;
PF3D7_0615200	fimo	nucleotide_motif	577	582	25.4	-	.	Name=PF3D7_1408200_PF3D7_0615200-;Alias=;ID=PF3D7_1408200-14-PF3D7_0615200;pvalue=0.0029;sequence=GATACG;
PF3D7_0615200	fimo	nucleotide_motif	370	375	24.9	+	.	Name=PF3D7_1408200_PF3D7_0615200+;Alias=;ID=PF3D7_1408200-15-PF3D7_0615200;pvalue=0.00323;sequence=AAACCC;
PF3D7_0615200	fimo	nucleotide_motif	374	379	24.9	+	.	Name=PF3D7_1408200_PF3D7_0615200+;Alias=;ID=PF3D7_1408200-16-PF3D7_0615200;pvalue=0.00326;sequence=CCAACT;
PF3D7_0615200	fimo	nucleotide_motif	353	358	24.8	-	.	Name=PF3D7_1408200_PF3D7_0615200-;Alias=;ID=PF3D7_1408200-17-PF3D7_0615200;pvalue=0.00329;sequence=TCATCC;
PF3D7_0615200	fimo	nucleotide_motif	178	183	24.5	+	.	Name=PF3D7_1408200_PF3D7_0615200+;Alias=;ID=PF3D7_1408200-18-PF3D7_0615200;pvalue=0.00351;sequence=ATAACC;
PF3D7_0615200	fimo	nucleotide_motif	594	599	24	-	.	Name=PF3D7_1408200_PF3D7_0615200-;Alias=;ID=PF3D7_1408200-19-PF3D7_0615200;pvalue=0.00395;sequence=GCATAC;
PF3D7_0615200	fimo	nucleotide_motif	915	920	24	+	.	Name=PF3D7_1408200_PF3D7_0615200+;Alias=;ID=PF3D7_1408200-20-PF3D7_0615200;pvalue=0.00395;sequence=GCATAC;
PF3D7_0615200	fimo	nucleotide_motif	15	20	23.8	-	.	Name=PF3D7_1408200_PF3D7_0615200-;Alias=;ID=PF3D7_1408200-21-PF3D7_0615200;pvalue=0.00412;sequence=GAAACA;
PF3D7_0615200	fimo	nucleotide_motif	25	30	23.8	-	.	Name=PF3D7_1408200_PF3D7_0615200-;Alias=;ID=PF3D7_1408200-22-PF3D7_0615200;pvalue=0.00412;sequence=GAAACA;
PF3D7_0615300	fimo	nucleotide_motif	351	356	46.8	+	.	Name=PF3D7_1408200_PF3D7_0615300+;Alias=;ID=PF3D7_1408200-1-PF3D7_0615300;pvalue=2.1e-05;sequence=GCCTCC;
PF3D7_0615300	fimo	nucleotide_motif	138	143	36.4	-	.	Name=PF3D7_1408200_PF3D7_0615300-;Alias=;ID=PF3D7_1408200-2-PF3D7_0615300;pvalue=0.000227;sequence=ACACCC;
PF3D7_0615300	fimo	nucleotide_motif	913	918	36.4	-	.	Name=PF3D7_1408200_PF3D7_0615300-;Alias=;ID=PF3D7_1408200-3-PF3D7_0615300;pvalue=0.000227;sequence=ACACCC;
PF3D7_0615300	fimo	nucleotide_motif	372	377	34.2	-	.	Name=PF3D7_1408200_PF3D7_0615300-;Alias=;ID=PF3D7_1408200-4-PF3D7_0615300;pvalue=0.00038;sequence=GCTACA;
PF3D7_0615300	fimo	nucleotide_motif	369	374	32.9	-	.	Name=PF3D7_1408200_PF3D7_0615300-;Alias=;ID=PF3D7_1408200-5-PF3D7_0615300;pvalue=0.000509;sequence=ACAGCC;
PF3D7_0615300	fimo	nucleotide_motif	348	353	31.5	+	.	Name=PF3D7_1408200_PF3D7_0615300+;Alias=;ID=PF3D7_1408200-6-PF3D7_0615300;pvalue=0.00071;sequence=GATGCC;
PF3D7_0615300	fimo	nucleotide_motif	898	903	30.4	-	.	Name=PF3D7_1408200_PF3D7_0615300-;Alias=;ID=PF3D7_1408200-7-PF3D7_0615300;pvalue=0.000909;sequence=CCCACA;
PF3D7_0615300	fimo	nucleotide_motif	355	360	29.3	+	.	Name=PF3D7_1408200_PF3D7_0615300+;Alias=;ID=PF3D7_1408200-8-PF3D7_0615300;pvalue=0.00117;sequence=CCATCC;
PF3D7_0615300	fimo	nucleotide_motif	903	908	28.8	-	.	Name=PF3D7_1408200_PF3D7_0615300-;Alias=;ID=PF3D7_1408200-9-PF3D7_0615300;pvalue=0.00131;sequence=ACTTCC;
PF3D7_0615300	fimo	nucleotide_motif	139	144	28.3	-	.	Name=PF3D7_1408200_PF3D7_0615300-;Alias=;ID=PF3D7_1408200-10-PF3D7_0615300;pvalue=0.00148;sequence=TACACC;
PF3D7_0615300	fimo	nucleotide_motif	914	919	28.3	-	.	Name=PF3D7_1408200_PF3D7_0615300-;Alias=;ID=PF3D7_1408200-11-PF3D7_0615300;pvalue=0.00148;sequence=TACACC;
PF3D7_0615300	fimo	nucleotide_motif	148	153	27.7	-	.	Name=PF3D7_1408200_PF3D7_0615300-;Alias=;ID=PF3D7_1408200-12-PF3D7_0615300;pvalue=0.00169;sequence=AATACC;
PF3D7_0615300	fimo	nucleotide_motif	347	352	27.6	-	.	Name=PF3D7_1408200_PF3D7_0615300-;Alias=;ID=PF3D7_1408200-13-PF3D7_0615300;pvalue=0.00174;sequence=GCATCG;
PF3D7_0615300	fimo	nucleotide_motif	768	773	27.4	+	.	Name=PF3D7_1408200_PF3D7_0615300+;Alias=;ID=PF3D7_1408200-14-PF3D7_0615300;pvalue=0.0018;sequence=ACTAGC;
PF3D7_0615300	fimo	nucleotide_motif	134	139	27.2	-	.	Name=PF3D7_1408200_PF3D7_0615300-;Alias=;ID=PF3D7_1408200-15-PF3D7_0615300;pvalue=0.00188;sequence=CCTACG;
PF3D7_0615300	fimo	nucleotide_motif	510	515	26.8	-	.	Name=PF3D7_1408200_PF3D7_0615300-;Alias=;ID=PF3D7_1408200-16-PF3D7_0615300;pvalue=0.0021;sequence=ACAACA;
PF3D7_0615300	fimo	nucleotide_motif	307	312	26.7	-	.	Name=PF3D7_1408200_PF3D7_0615300-;Alias=;ID=PF3D7_1408200-17-PF3D7_0615300;pvalue=0.00213;sequence=GAAACG;
PF3D7_0615300	fimo	nucleotide_motif	348	353	26.5	-	.	Name=PF3D7_1408200_PF3D7_0615300-;Alias=;ID=PF3D7_1408200-18-PF3D7_0615300;pvalue=0.00222;sequence=GGCATC;
PF3D7_0615300	fimo	nucleotide_motif	393	398	26.1	+	.	Name=PF3D7_1408200_PF3D7_0615300+;Alias=;ID=PF3D7_1408200-19-PF3D7_0615300;pvalue=0.00245;sequence=ACAAAC;
PF3D7_0615300	fimo	nucleotide_motif	130	135	25.4	+	.	Name=PF3D7_1408200_PF3D7_0615300+;Alias=;ID=PF3D7_1408200-20-PF3D7_0615300;pvalue=0.0029;sequence=GATACG;
PF3D7_0615300	fimo	nucleotide_motif	366	371	24.9	-	.	Name=PF3D7_1408200_PF3D7_0615300-;Alias=;ID=PF3D7_1408200-21-PF3D7_0615300;pvalue=0.0032;sequence=GCCAAA;
PF3D7_0615300	fimo	nucleotide_motif	899	904	24.9	-	.	Name=PF3D7_1408200_PF3D7_0615300-;Alias=;ID=PF3D7_1408200-22-PF3D7_0615300;pvalue=0.00326;sequence=CCCCAC;
PF3D7_0615300	fimo	nucleotide_motif	336	341	24.3	+	.	Name=PF3D7_1408200_PF3D7_0615300+;Alias=;ID=PF3D7_1408200-23-PF3D7_0615300;pvalue=0.00374;sequence=TCCACT;
PF3D7_0615300	fimo	nucleotide_motif	19	24	24.1	-	.	Name=PF3D7_1408200_PF3D7_0615300-;Alias=;ID=PF3D7_1408200-24-PF3D7_0615300;pvalue=0.00392;sequence=ACTACT;
PF3D7_0615300	fimo	nucleotide_motif	518	523	24.1	-	.	Name=PF3D7_1408200_PF3D7_0615300-;Alias=;ID=PF3D7_1408200-25-PF3D7_0615300;pvalue=0.00392;sequence=ACTACT;
PF3D7_0615400	fimo	nucleotide_motif	448	453	35.9	+	.	Name=PF3D7_1408200_PF3D7_0615400+;Alias=;ID=PF3D7_1408200-1-PF3D7_0615400;pvalue=0.000256;sequence=GCAACA;
PF3D7_0615400	fimo	nucleotide_motif	83	88	30.4	+	.	Name=PF3D7_1408200_PF3D7_0615400+;Alias=;ID=PF3D7_1408200-2-PF3D7_0615400;pvalue=0.000909;sequence=CCCACA;
PF3D7_0615400	fimo	nucleotide_motif	120	125	28.6	-	.	Name=PF3D7_1408200_PF3D7_0615400-;Alias=;ID=PF3D7_1408200-3-PF3D7_0615400;pvalue=0.00139;sequence=CAAACC;
PF3D7_0615400	fimo	nucleotide_motif	742	747	26.7	-	.	Name=PF3D7_1408200_PF3D7_0615400-;Alias=;ID=PF3D7_1408200-4-PF3D7_0615400;pvalue=0.00215;sequence=GCCATG;
PF3D7_0615400	fimo	nucleotide_motif	121	126	26.1	-	.	Name=PF3D7_1408200_PF3D7_0615400-;Alias=;ID=PF3D7_1408200-5-PF3D7_0615400;pvalue=0.00245;sequence=ACAAAC;
PF3D7_0615400	fimo	nucleotide_motif	82	87	24.9	+	.	Name=PF3D7_1408200_PF3D7_0615400+;Alias=;ID=PF3D7_1408200-6-PF3D7_0615400;pvalue=0.00326;sequence=CCCCAC;
PF3D7_0615400	fimo	nucleotide_motif	250	255	24.5	+	.	Name=PF3D7_1408200_PF3D7_0615400+;Alias=;ID=PF3D7_1408200-7-PF3D7_0615400;pvalue=0.00351;sequence=ATAACC;
PF3D7_0615400	fimo	nucleotide_motif	614	619	23.8	-	.	Name=PF3D7_1408200_PF3D7_0615400-;Alias=;ID=PF3D7_1408200-8-PF3D7_0615400;pvalue=0.00412;sequence=GAAACA;
PF3D7_0615500	fimo	nucleotide_motif	119	124	45.8	+	.	Name=PF3D7_1408200_PF3D7_0615500+;Alias=;ID=PF3D7_1408200-1-PF3D7_0615500;pvalue=2.65e-05;sequence=GACACC;
PF3D7_0615500	fimo	nucleotide_motif	533	538	42.4	-	.	Name=PF3D7_1408200_PF3D7_0615500-;Alias=;ID=PF3D7_1408200-2-PF3D7_0615500;pvalue=5.76e-05;sequence=ACCCCC;
PF3D7_0615500	fimo	nucleotide_motif	167	172	30.4	-	.	Name=PF3D7_1408200_PF3D7_0615500-;Alias=;ID=PF3D7_1408200-3-PF3D7_0615500;pvalue=0.000904;sequence=ACCAAC;
PF3D7_0615500	fimo	nucleotide_motif	170	175	29.3	-	.	Name=PF3D7_1408200_PF3D7_0615500-;Alias=;ID=PF3D7_1408200-4-PF3D7_0615500;pvalue=0.00116;sequence=AAAACC;
PF3D7_0615500	fimo	nucleotide_motif	397	402	29.2	-	.	Name=PF3D7_1408200_PF3D7_0615500-;Alias=;ID=PF3D7_1408200-5-PF3D7_0615500;pvalue=0.00121;sequence=AGAACC;
PF3D7_0615500	fimo	nucleotide_motif	534	539	29.1	-	.	Name=PF3D7_1408200_PF3D7_0615500-;Alias=;ID=PF3D7_1408200-6-PF3D7_0615500;pvalue=0.00124;sequence=AACCCC;
PF3D7_0615500	fimo	nucleotide_motif	536	541	28.6	-	.	Name=PF3D7_1408200_PF3D7_0615500-;Alias=;ID=PF3D7_1408200-7-PF3D7_0615500;pvalue=0.00139;sequence=CAAACC;
PF3D7_0615500	fimo	nucleotide_motif	123	128	28.4	+	.	Name=PF3D7_1408200_PF3D7_0615500+;Alias=;ID=PF3D7_1408200-8-PF3D7_0615500;pvalue=0.00144;sequence=CCAAGC;
PF3D7_0615500	fimo	nucleotide_motif	896	901	26.7	+	.	Name=PF3D7_1408200_PF3D7_0615500+;Alias=;ID=PF3D7_1408200-9-PF3D7_0615500;pvalue=0.00215;sequence=GCCATG;
PF3D7_0615500	fimo	nucleotide_motif	405	410	26.1	-	.	Name=PF3D7_1408200_PF3D7_0615500-;Alias=;ID=PF3D7_1408200-10-PF3D7_0615500;pvalue=0.00245;sequence=ACAAAC;
PF3D7_0615500	fimo	nucleotide_motif	537	542	26.1	-	.	Name=PF3D7_1408200_PF3D7_0615500-;Alias=;ID=PF3D7_1408200-11-PF3D7_0615500;pvalue=0.00245;sequence=ACAAAC;
PF3D7_0615500	fimo	nucleotide_motif	166	171	26.1	-	.	Name=PF3D7_1408200_PF3D7_0615500-;Alias=;ID=PF3D7_1408200-12-PF3D7_0615500;pvalue=0.00248;sequence=CCAACA;
PF3D7_0615500	fimo	nucleotide_motif	163	168	25.7	-	.	Name=PF3D7_1408200_PF3D7_0615500-;Alias=;ID=PF3D7_1408200-13-PF3D7_0615500;pvalue=0.00266;sequence=ACAACT;
PF3D7_0615500	fimo	nucleotide_motif	532	537	25.7	-	.	Name=PF3D7_1408200_PF3D7_0615500-;Alias=;ID=PF3D7_1408200-14-PF3D7_0615500;pvalue=0.00267;sequence=CCCCCA;
PF3D7_0615500	fimo	nucleotide_motif	535	540	24.9	-	.	Name=PF3D7_1408200_PF3D7_0615500-;Alias=;ID=PF3D7_1408200-15-PF3D7_0615500;pvalue=0.00323;sequence=AAACCC;
PF3D7_0615500	fimo	nucleotide_motif	415	420	24.5	-	.	Name=PF3D7_1408200_PF3D7_0615500-;Alias=;ID=PF3D7_1408200-16-PF3D7_0615500;pvalue=0.00351;sequence=ATAACC;
PF3D7_0615500	fimo	nucleotide_motif	431	436	24.3	-	.	Name=PF3D7_1408200_PF3D7_0615500-;Alias=;ID=PF3D7_1408200-17-PF3D7_0615500;pvalue=0.00368;sequence=ACTAAC;
PF3D7_0615600	fimo	nucleotide_motif	74	79	38	+	.	Name=PF3D7_1408200_PF3D7_0615600+;Alias=;ID=PF3D7_1408200-1-PF3D7_0615600;pvalue=0.000158;sequence=GGAACC;
PF3D7_0615600	fimo	nucleotide_motif	348	353	31.6	-	.	Name=PF3D7_1408200_PF3D7_0615600-;Alias=;ID=PF3D7_1408200-2-PF3D7_0615600;pvalue=0.00069;sequence=AACACC;
PF3D7_0615600	fimo	nucleotide_motif	464	469	31.4	-	.	Name=PF3D7_1408200_PF3D7_0615600-;Alias=;ID=PF3D7_1408200-3-PF3D7_0615600;pvalue=0.000716;sequence=GAGACC;
PF3D7_0615600	fimo	nucleotide_motif	489	494	31.2	-	.	Name=PF3D7_1408200_PF3D7_0615600-;Alias=;ID=PF3D7_1408200-4-PF3D7_0615600;pvalue=0.00076;sequence=TCAGCC;
PF3D7_0615600	fimo	nucleotide_motif	109	114	30.4	-	.	Name=PF3D7_1408200_PF3D7_0615600-;Alias=;ID=PF3D7_1408200-5-PF3D7_0615600;pvalue=0.000904;sequence=ACCAAC;
PF3D7_0615600	fimo	nucleotide_motif	444	449	29.2	+	.	Name=PF3D7_1408200_PF3D7_0615600+;Alias=;ID=PF3D7_1408200-6-PF3D7_0615600;pvalue=0.00121;sequence=AGAACC;
PF3D7_0615600	fimo	nucleotide_motif	65	70	28.8	+	.	Name=PF3D7_1408200_PF3D7_0615600+;Alias=;ID=PF3D7_1408200-7-PF3D7_0615600;pvalue=0.00131;sequence=ACTTCC;
PF3D7_0615600	fimo	nucleotide_motif	70	75	27.2	-	.	Name=PF3D7_1408200_PF3D7_0615600-;Alias=;ID=PF3D7_1408200-8-PF3D7_0615600;pvalue=0.00188;sequence=CCTACG;
PF3D7_0615600	fimo	nucleotide_motif	74	79	26.1	-	.	Name=PF3D7_1408200_PF3D7_0615600-;Alias=;ID=PF3D7_1408200-9-PF3D7_0615600;pvalue=0.00245;sequence=GGTTCC;
PF3D7_0615600	fimo	nucleotide_motif	108	113	26.1	-	.	Name=PF3D7_1408200_PF3D7_0615600-;Alias=;ID=PF3D7_1408200-10-PF3D7_0615600;pvalue=0.00248;sequence=CCAACA;
PF3D7_0615600	fimo	nucleotide_motif	347	352	24.9	-	.	Name=PF3D7_1408200_PF3D7_0615600-;Alias=;ID=PF3D7_1408200-11-PF3D7_0615600;pvalue=0.00321;sequence=ACACCG;
PF3D7_0615600	fimo	nucleotide_motif	112	117	24.5	-	.	Name=PF3D7_1408200_PF3D7_0615600-;Alias=;ID=PF3D7_1408200-12-PF3D7_0615600;pvalue=0.00351;sequence=ATAACC;
PF3D7_0615600	fimo	nucleotide_motif	662	667	24	+	.	Name=PF3D7_1408200_PF3D7_0615600+;Alias=;ID=PF3D7_1408200-13-PF3D7_0615600;pvalue=0.00395;sequence=GCATAC;
PF3D7_0615600	fimo	nucleotide_motif	135	140	23.8	-	.	Name=PF3D7_1408200_PF3D7_0615600-;Alias=;ID=PF3D7_1408200-14-PF3D7_0615600;pvalue=0.00412;sequence=GAAACA;
PF3D7_0615700	fimo	nucleotide_motif	225	230	35.3	-	.	Name=PF3D7_1408200_PF3D7_0615700-;Alias=;ID=PF3D7_1408200-1-PF3D7_0615700;pvalue=0.000293;sequence=GACGCC;
PF3D7_0615700	fimo	nucleotide_motif	533	538	31.3	-	.	Name=PF3D7_1408200_PF3D7_0615700-;Alias=;ID=PF3D7_1408200-2-PF3D7_0615700;pvalue=0.000739;sequence=GCTCCT;
PF3D7_0615700	fimo	nucleotide_motif	542	547	31.2	+	.	Name=PF3D7_1408200_PF3D7_0615700+;Alias=;ID=PF3D7_1408200-3-PF3D7_0615700;pvalue=0.000755;sequence=GCTCTC;
PF3D7_0615700	fimo	nucleotide_motif	213	218	30.4	-	.	Name=PF3D7_1408200_PF3D7_0615700-;Alias=;ID=PF3D7_1408200-4-PF3D7_0615700;pvalue=0.000904;sequence=ACCAAC;
PF3D7_0615700	fimo	nucleotide_motif	174	179	26.6	+	.	Name=PF3D7_1408200_PF3D7_0615700+;Alias=;ID=PF3D7_1408200-5-PF3D7_0615700;pvalue=0.00218;sequence=GACATC;
PF3D7_0615700	fimo	nucleotide_motif	212	217	26.1	-	.	Name=PF3D7_1408200_PF3D7_0615700-;Alias=;ID=PF3D7_1408200-6-PF3D7_0615700;pvalue=0.00248;sequence=CCAACA;
PF3D7_0615700	fimo	nucleotide_motif	78	83	25.7	-	.	Name=PF3D7_1408200_PF3D7_0615700-;Alias=;ID=PF3D7_1408200-7-PF3D7_0615700;pvalue=0.0027;sequence=TCCACA;
PF3D7_0615700	fimo	nucleotide_motif	707	712	25.7	-	.	Name=PF3D7_1408200_PF3D7_0615700-;Alias=;ID=PF3D7_1408200-8-PF3D7_0615700;pvalue=0.0027;sequence=TCCACA;
PF3D7_0615700	fimo	nucleotide_motif	238	243	25.4	+	.	Name=PF3D7_1408200_PF3D7_0615700+;Alias=;ID=PF3D7_1408200-9-PF3D7_0615700;pvalue=0.00287;sequence=ACTACA;
PF3D7_0615800	fimo	nucleotide_motif	558	563	31.6	-	.	Name=PF3D7_1408200_PF3D7_0615800-;Alias=;ID=PF3D7_1408200-1-PF3D7_0615800;pvalue=0.00069;sequence=AACACC;
PF3D7_0615800	fimo	nucleotide_motif	821	826	30.4	+	.	Name=PF3D7_1408200_PF3D7_0615800+;Alias=;ID=PF3D7_1408200-2-PF3D7_0615800;pvalue=0.000909;sequence=CCCACA;
PF3D7_0615800	fimo	nucleotide_motif	364	369	29.3	+	.	Name=PF3D7_1408200_PF3D7_0615800+;Alias=;ID=PF3D7_1408200-3-PF3D7_0615800;pvalue=0.00116;sequence=AAAACC;
PF3D7_0615800	fimo	nucleotide_motif	159	164	29.1	-	.	Name=PF3D7_1408200_PF3D7_0615800-;Alias=;ID=PF3D7_1408200-4-PF3D7_0615800;pvalue=0.00123;sequence=ACCATC;
PF3D7_0615800	fimo	nucleotide_motif	555	560	29.1	-	.	Name=PF3D7_1408200_PF3D7_0615800-;Alias=;ID=PF3D7_1408200-5-PF3D7_0615800;pvalue=0.00123;sequence=ACCATC;
PF3D7_0615800	fimo	nucleotide_motif	392	397	27.4	+	.	Name=PF3D7_1408200_PF3D7_0615800+;Alias=;ID=PF3D7_1408200-6-PF3D7_0615800;pvalue=0.00184;sequence=GGATCC;
PF3D7_0615800	fimo	nucleotide_motif	392	397	27.4	-	.	Name=PF3D7_1408200_PF3D7_0615800-;Alias=;ID=PF3D7_1408200-7-PF3D7_0615800;pvalue=0.00184;sequence=GGATCC;
PF3D7_0615800	fimo	nucleotide_motif	108	113	26.8	+	.	Name=PF3D7_1408200_PF3D7_0615800+;Alias=;ID=PF3D7_1408200-8-PF3D7_0615800;pvalue=0.0021;sequence=ACAACA;
PF3D7_0615800	fimo	nucleotide_motif	765	770	26.8	+	.	Name=PF3D7_1408200_PF3D7_0615800+;Alias=;ID=PF3D7_1408200-9-PF3D7_0615800;pvalue=0.0021;sequence=ACAACA;
PF3D7_0615800	fimo	nucleotide_motif	452	457	25.7	+	.	Name=PF3D7_1408200_PF3D7_0615800+;Alias=;ID=PF3D7_1408200-10-PF3D7_0615800;pvalue=0.00266;sequence=ACAACT;
PF3D7_0615800	fimo	nucleotide_motif	330	335	25.4	+	.	Name=PF3D7_1408200_PF3D7_0615800+;Alias=;ID=PF3D7_1408200-11-PF3D7_0615800;pvalue=0.00287;sequence=ACTACA;
PF3D7_0615800	fimo	nucleotide_motif	480	485	24.3	+	.	Name=PF3D7_1408200_PF3D7_0615800+;Alias=;ID=PF3D7_1408200-12-PF3D7_0615800;pvalue=0.00371;sequence=CCTACA;
PF3D7_0615800	fimo	nucleotide_motif	395	400	24.3	+	.	Name=PF3D7_1408200_PF3D7_0615800+;Alias=;ID=PF3D7_1408200-13-PF3D7_0615800;pvalue=0.00374;sequence=TCCACT;
PF3D7_0615800	fimo	nucleotide_motif	153	158	23.8	+	.	Name=PF3D7_1408200_PF3D7_0615800+;Alias=;ID=PF3D7_1408200-14-PF3D7_0615800;pvalue=0.00412;sequence=GAAACA;
PF3D7_0615800	fimo	nucleotide_motif	735	740	23.8	-	.	Name=PF3D7_1408200_PF3D7_0615800-;Alias=;ID=PF3D7_1408200-15-PF3D7_0615800;pvalue=0.00412;sequence=GAAACA;
PF3D7_0615800	fimo	nucleotide_motif	801	806	23.8	-	.	Name=PF3D7_1408200_PF3D7_0615800-;Alias=;ID=PF3D7_1408200-16-PF3D7_0615800;pvalue=0.00412;sequence=GAAACA;
PF3D7_0615900	fimo	nucleotide_motif	571	576	39.8	-	.	Name=PF3D7_1408200_PF3D7_0615900-;Alias=;ID=PF3D7_1408200-1-PF3D7_0615900;pvalue=0.000106;sequence=GCATCC;
PF3D7_0615900	fimo	nucleotide_motif	530	535	35.3	-	.	Name=PF3D7_1408200_PF3D7_0615900-;Alias=;ID=PF3D7_1408200-2-PF3D7_0615900;pvalue=0.000293;sequence=GACGCC;
PF3D7_0615900	fimo	nucleotide_motif	15	20	31.6	+	.	Name=PF3D7_1408200_PF3D7_0615900+;Alias=;ID=PF3D7_1408200-3-PF3D7_0615900;pvalue=0.00069;sequence=AACACC;
PF3D7_0615900	fimo	nucleotide_motif	96	101	31.2	-	.	Name=PF3D7_1408200_PF3D7_0615900-;Alias=;ID=PF3D7_1408200-4-PF3D7_0615900;pvalue=0.00075;sequence=GCAGCA;
PF3D7_0615900	fimo	nucleotide_motif	529	534	31.1	-	.	Name=PF3D7_1408200_PF3D7_0615900-;Alias=;ID=PF3D7_1408200-5-PF3D7_0615900;pvalue=0.000773;sequence=ACGCCC;
PF3D7_0615900	fimo	nucleotide_motif	18	23	30.2	+	.	Name=PF3D7_1408200_PF3D7_0615900+;Alias=;ID=PF3D7_1408200-6-PF3D7_0615900;pvalue=0.000947;sequence=ACCACT;
PF3D7_0615900	fimo	nucleotide_motif	97	102	30.2	+	.	Name=PF3D7_1408200_PF3D7_0615900+;Alias=;ID=PF3D7_1408200-7-PF3D7_0615900;pvalue=0.000957;sequence=GCTGCT;
PF3D7_0615900	fimo	nucleotide_motif	671	676	27.2	+	.	Name=PF3D7_1408200_PF3D7_0615900+;Alias=;ID=PF3D7_1408200-8-PF3D7_0615900;pvalue=0.00188;sequence=CCTACG;
PF3D7_0615900	fimo	nucleotide_motif	271	276	27.2	-	.	Name=PF3D7_1408200_PF3D7_0615900-;Alias=;ID=PF3D7_1408200-9-PF3D7_0615900;pvalue=0.00192;sequence=GTCTCC;
PF3D7_0615900	fimo	nucleotide_motif	111	116	25.7	+	.	Name=PF3D7_1408200_PF3D7_0615900+;Alias=;ID=PF3D7_1408200-10-PF3D7_0615900;pvalue=0.0027;sequence=TCCACA;
PF3D7_0615900	fimo	nucleotide_motif	668	673	25.4	+	.	Name=PF3D7_1408200_PF3D7_0615900+;Alias=;ID=PF3D7_1408200-11-PF3D7_0615900;pvalue=0.00287;sequence=ACCCCT;
PF3D7_0615900	fimo	nucleotide_motif	136	141	24.9	-	.	Name=PF3D7_1408200_PF3D7_0615900-;Alias=;ID=PF3D7_1408200-12-PF3D7_0615900;pvalue=0.0032;sequence=ACAATC;
PF3D7_0616000	fimo	nucleotide_motif	33	38	42.4	-	.	Name=PF3D7_1408200_PF3D7_0616000-;Alias=;ID=PF3D7_1408200-1-PF3D7_0616000;pvalue=5.68e-05;sequence=ACAACC;
PF3D7_0616000	fimo	nucleotide_motif	5	10	41.7	+	.	Name=PF3D7_1408200_PF3D7_0616000+;Alias=;ID=PF3D7_1408200-2-PF3D7_0616000;pvalue=6.73e-05;sequence=GCCACA;
PF3D7_0616000	fimo	nucleotide_motif	8	13	36.4	+	.	Name=PF3D7_1408200_PF3D7_0616000+;Alias=;ID=PF3D7_1408200-3-PF3D7_0616000;pvalue=0.000227;sequence=ACACCC;
PF3D7_0616000	fimo	nucleotide_motif	906	911	34.5	-	.	Name=PF3D7_1408200_PF3D7_0616000-;Alias=;ID=PF3D7_1408200-4-PF3D7_0616000;pvalue=0.00035;sequence=GCAACT;
PF3D7_0616000	fimo	nucleotide_motif	175	180	32.5	-	.	Name=PF3D7_1408200_PF3D7_0616000-;Alias=;ID=PF3D7_1408200-5-PF3D7_0616000;pvalue=0.000568;sequence=GCTATC;
PF3D7_0616000	fimo	nucleotide_motif	676	681	32.5	-	.	Name=PF3D7_1408200_PF3D7_0616000-;Alias=;ID=PF3D7_1408200-6-PF3D7_0616000;pvalue=0.000568;sequence=GCTATC;
PF3D7_0616000	fimo	nucleotide_motif	787	792	32	+	.	Name=PF3D7_1408200_PF3D7_0616000+;Alias=;ID=PF3D7_1408200-7-PF3D7_0616000;pvalue=0.000628;sequence=TCACCC;
PF3D7_0616000	fimo	nucleotide_motif	932	937	31.6	+	.	Name=PF3D7_1408200_PF3D7_0616000+;Alias=;ID=PF3D7_1408200-8-PF3D7_0616000;pvalue=0.00069;sequence=AACACC;
PF3D7_0616000	fimo	nucleotide_motif	7	12	31.3	+	.	Name=PF3D7_1408200_PF3D7_0616000+;Alias=;ID=PF3D7_1408200-9-PF3D7_0616000;pvalue=0.000744;sequence=CACACC;
PF3D7_0616000	fimo	nucleotide_motif	77	82	28.7	-	.	Name=PF3D7_1408200_PF3D7_0616000-;Alias=;ID=PF3D7_1408200-10-PF3D7_0616000;pvalue=0.00134;sequence=ATCACC;
PF3D7_0616000	fimo	nucleotide_motif	128	133	27.7	+	.	Name=PF3D7_1408200_PF3D7_0616000+;Alias=;ID=PF3D7_1408200-11-PF3D7_0616000;pvalue=0.00169;sequence=AATACC;
PF3D7_0616000	fimo	nucleotide_motif	573	578	27.4	+	.	Name=PF3D7_1408200_PF3D7_0616000+;Alias=;ID=PF3D7_1408200-12-PF3D7_0616000;pvalue=0.00184;sequence=GGATCC;
PF3D7_0616000	fimo	nucleotide_motif	573	578	27.4	-	.	Name=PF3D7_1408200_PF3D7_0616000-;Alias=;ID=PF3D7_1408200-13-PF3D7_0616000;pvalue=0.00184;sequence=GGATCC;
PF3D7_0616000	fimo	nucleotide_motif	554	559	27.2	+	.	Name=PF3D7_1408200_PF3D7_0616000+;Alias=;ID=PF3D7_1408200-14-PF3D7_0616000;pvalue=0.00191;sequence=CATACC;
PF3D7_0616000	fimo	nucleotide_motif	271	276	25.7	-	.	Name=PF3D7_1408200_PF3D7_0616000-;Alias=;ID=PF3D7_1408200-15-PF3D7_0616000;pvalue=0.00266;sequence=ACAACT;
PF3D7_0616000	fimo	nucleotide_motif	249	254	25.7	-	.	Name=PF3D7_1408200_PF3D7_0616000-;Alias=;ID=PF3D7_1408200-16-PF3D7_0616000;pvalue=0.0027;sequence=TCCACA;
PF3D7_0616000	fimo	nucleotide_motif	175	180	25.2	+	.	Name=PF3D7_1408200_PF3D7_0616000+;Alias=;ID=PF3D7_1408200-17-PF3D7_0616000;pvalue=0.003;sequence=GATAGC;
PF3D7_0616000	fimo	nucleotide_motif	676	681	25.2	+	.	Name=PF3D7_1408200_PF3D7_0616000+;Alias=;ID=PF3D7_1408200-18-PF3D7_0616000;pvalue=0.003;sequence=GATAGC;
PF3D7_0616000	fimo	nucleotide_motif	1	6	24.9	-	.	Name=PF3D7_1408200_PF3D7_0616000-;Alias=;ID=PF3D7_1408200-19-PF3D7_0616000;pvalue=0.0032;sequence=GCCAAA;
PF3D7_0616000	fimo	nucleotide_motif	805	810	24.9	+	.	Name=PF3D7_1408200_PF3D7_0616000+;Alias=;ID=PF3D7_1408200-20-PF3D7_0616000;pvalue=0.00323;sequence=AAACCC;
PF3D7_0616000	fimo	nucleotide_motif	807	812	24.5	+	.	Name=PF3D7_1408200_PF3D7_0616000+;Alias=;ID=PF3D7_1408200-21-PF3D7_0616000;pvalue=0.00351;sequence=ACCCTC;
PF3D7_0616100	fimo	nucleotide_motif	550	555	42	-	.	Name=PF3D7_1408200_PF3D7_0616100-;Alias=;ID=PF3D7_1408200-1-PF3D7_0616100;pvalue=6.25e-05;sequence=CCAACC;
PF3D7_0616100	fimo	nucleotide_motif	570	575	36.7	-	.	Name=PF3D7_1408200_PF3D7_0616100-;Alias=;ID=PF3D7_1408200-2-PF3D7_0616100;pvalue=0.000213;sequence=GATACC;
PF3D7_0616100	fimo	nucleotide_motif	288	293	30.2	-	.	Name=PF3D7_1408200_PF3D7_0616100-;Alias=;ID=PF3D7_1408200-3-PF3D7_0616100;pvalue=0.000947;sequence=ACCACT;
PF3D7_0616100	fimo	nucleotide_motif	365	370	29.3	-	.	Name=PF3D7_1408200_PF3D7_0616100-;Alias=;ID=PF3D7_1408200-4-PF3D7_0616100;pvalue=0.00116;sequence=AAAACC;
PF3D7_0616100	fimo	nucleotide_motif	732	737	29.1	-	.	Name=PF3D7_1408200_PF3D7_0616100-;Alias=;ID=PF3D7_1408200-5-PF3D7_0616100;pvalue=0.00123;sequence=ACCATC;
PF3D7_0616100	fimo	nucleotide_motif	285	290	28.8	-	.	Name=PF3D7_1408200_PF3D7_0616100-;Alias=;ID=PF3D7_1408200-6-PF3D7_0616100;pvalue=0.00131;sequence=ACTTCC;
PF3D7_0616100	fimo	nucleotide_motif	291	296	28.7	-	.	Name=PF3D7_1408200_PF3D7_0616100-;Alias=;ID=PF3D7_1408200-7-PF3D7_0616100;pvalue=0.00134;sequence=ATCACC;
PF3D7_0616100	fimo	nucleotide_motif	428	433	28.5	-	.	Name=PF3D7_1408200_PF3D7_0616100-;Alias=;ID=PF3D7_1408200-8-PF3D7_0616100;pvalue=0.00142;sequence=GACACA;
PF3D7_0616100	fimo	nucleotide_motif	50	55	28.3	+	.	Name=PF3D7_1408200_PF3D7_0616100+;Alias=;ID=PF3D7_1408200-9-PF3D7_0616100;pvalue=0.00148;sequence=TACACC;
PF3D7_0616100	fimo	nucleotide_motif	144	149	28.3	-	.	Name=PF3D7_1408200_PF3D7_0616100-;Alias=;ID=PF3D7_1408200-10-PF3D7_0616100;pvalue=0.00148;sequence=TACACC;
PF3D7_0616100	fimo	nucleotide_motif	5	10	26.8	-	.	Name=PF3D7_1408200_PF3D7_0616100-;Alias=;ID=PF3D7_1408200-11-PF3D7_0616100;pvalue=0.0021;sequence=ACAACA;
PF3D7_0616100	fimo	nucleotide_motif	209	214	26.7	-	.	Name=PF3D7_1408200_PF3D7_0616100-;Alias=;ID=PF3D7_1408200-12-PF3D7_0616100;pvalue=0.00213;sequence=GAAACG;
PF3D7_0616100	fimo	nucleotide_motif	307	312	26.1	-	.	Name=PF3D7_1408200_PF3D7_0616100-;Alias=;ID=PF3D7_1408200-13-PF3D7_0616100;pvalue=0.00245;sequence=ACAAAC;
PF3D7_0616100	fimo	nucleotide_motif	81	86	25.7	-	.	Name=PF3D7_1408200_PF3D7_0616100-;Alias=;ID=PF3D7_1408200-14-PF3D7_0616100;pvalue=0.0027;sequence=TCCACA;
PF3D7_0616100	fimo	nucleotide_motif	551	556	24.8	-	.	Name=PF3D7_1408200_PF3D7_0616100-;Alias=;ID=PF3D7_1408200-15-PF3D7_0616100;pvalue=0.00333;sequence=TCCAAC;
PF3D7_0616100	fimo	nucleotide_motif	549	554	23.8	-	.	Name=PF3D7_1408200_PF3D7_0616100-;Alias=;ID=PF3D7_1408200-16-PF3D7_0616100;pvalue=0.00415;sequence=CAACCC;
PF3D7_0616200	fimo	nucleotide_motif	894	899	28.7	-	.	Name=PF3D7_1408200_PF3D7_0616200-;Alias=;ID=PF3D7_1408200-1-PF3D7_0616200;pvalue=0.00134;sequence=ATCACC;
PF3D7_0616200	fimo	nucleotide_motif	211	216	27.7	-	.	Name=PF3D7_1408200_PF3D7_0616200-;Alias=;ID=PF3D7_1408200-2-PF3D7_0616200;pvalue=0.00169;sequence=CCTTCC;
PF3D7_0616200	fimo	nucleotide_motif	212	217	27.3	-	.	Name=PF3D7_1408200_PF3D7_0616200-;Alias=;ID=PF3D7_1408200-3-PF3D7_0616200;pvalue=0.00184;sequence=GCCTTC;
PF3D7_0616200	fimo	nucleotide_motif	866	871	26.5	+	.	Name=PF3D7_1408200_PF3D7_0616200+;Alias=;ID=PF3D7_1408200-4-PF3D7_0616200;pvalue=0.00223;sequence=GCTTCG;
PF3D7_0616200	fimo	nucleotide_motif	379	384	24.8	-	.	Name=PF3D7_1408200_PF3D7_0616200-;Alias=;ID=PF3D7_1408200-5-PF3D7_0616200;pvalue=0.00329;sequence=TCATCC;
PF3D7_0616200	fimo	nucleotide_motif	292	297	24.1	+	.	Name=PF3D7_1408200_PF3D7_0616200+;Alias=;ID=PF3D7_1408200-6-PF3D7_0616200;pvalue=0.00392;sequence=ACTACT;
PF3D7_0616200	fimo	nucleotide_motif	77	82	23.8	-	.	Name=PF3D7_1408200_PF3D7_0616200-;Alias=;ID=PF3D7_1408200-7-PF3D7_0616200;pvalue=0.00412;sequence=GAAACA;
PF3D7_0616300	fimo	nucleotide_motif	430	435	42.4	+	.	Name=PF3D7_1408200_PF3D7_0616300+;Alias=;ID=PF3D7_1408200-1-PF3D7_0616300;pvalue=5.68e-05;sequence=ACAACC;
PF3D7_0616300	fimo	nucleotide_motif	755	760	34.2	+	.	Name=PF3D7_1408200_PF3D7_0616300+;Alias=;ID=PF3D7_1408200-2-PF3D7_0616300;pvalue=0.00038;sequence=GCTACA;
PF3D7_0616300	fimo	nucleotide_motif	1	6	33.5	-	.	Name=PF3D7_1408200_PF3D7_0616300-;Alias=;ID=PF3D7_1408200-3-PF3D7_0616300;pvalue=0.000444;sequence=GAACCC;
PF3D7_0616300	fimo	nucleotide_motif	93	98	33.2	-	.	Name=PF3D7_1408200_PF3D7_0616300-;Alias=;ID=PF3D7_1408200-4-PF3D7_0616300;pvalue=0.000475;sequence=GTAACC;
PF3D7_0616300	fimo	nucleotide_motif	164	169	30.6	+	.	Name=PF3D7_1408200_PF3D7_0616300+;Alias=;ID=PF3D7_1408200-5-PF3D7_0616300;pvalue=0.000875;sequence=ACATCC;
PF3D7_0616300	fimo	nucleotide_motif	984	989	29.3	-	.	Name=PF3D7_1408200_PF3D7_0616300-;Alias=;ID=PF3D7_1408200-6-PF3D7_0616300;pvalue=0.00116;sequence=AAAACC;
PF3D7_0616300	fimo	nucleotide_motif	2	7	29.2	-	.	Name=PF3D7_1408200_PF3D7_0616300-;Alias=;ID=PF3D7_1408200-7-PF3D7_0616300;pvalue=0.00121;sequence=AGAACC;
PF3D7_0616300	fimo	nucleotide_motif	90	95	29.1	-	.	Name=PF3D7_1408200_PF3D7_0616300-;Alias=;ID=PF3D7_1408200-8-PF3D7_0616300;pvalue=0.00123;sequence=ACCATC;
PF3D7_0616300	fimo	nucleotide_motif	902	907	28.8	+	.	Name=PF3D7_1408200_PF3D7_0616300+;Alias=;ID=PF3D7_1408200-9-PF3D7_0616300;pvalue=0.00131;sequence=ACTTCC;
PF3D7_0616300	fimo	nucleotide_motif	196	201	27.7	+	.	Name=PF3D7_1408200_PF3D7_0616300+;Alias=;ID=PF3D7_1408200-10-PF3D7_0616300;pvalue=0.00169;sequence=AATACC;
PF3D7_0616300	fimo	nucleotide_motif	575	580	27.7	+	.	Name=PF3D7_1408200_PF3D7_0616300+;Alias=;ID=PF3D7_1408200-11-PF3D7_0616300;pvalue=0.00169;sequence=CCTTCC;
PF3D7_0616300	fimo	nucleotide_motif	235	240	26.8	-	.	Name=PF3D7_1408200_PF3D7_0616300-;Alias=;ID=PF3D7_1408200-12-PF3D7_0616300;pvalue=0.0021;sequence=ACAACA;
PF3D7_0616300	fimo	nucleotide_motif	260	265	25.4	+	.	Name=PF3D7_1408200_PF3D7_0616300+;Alias=;ID=PF3D7_1408200-13-PF3D7_0616300;pvalue=0.00287;sequence=ACTACA;
PF3D7_0616300	fimo	nucleotide_motif	200	205	24.3	+	.	Name=PF3D7_1408200_PF3D7_0616300+;Alias=;ID=PF3D7_1408200-14-PF3D7_0616300;pvalue=0.00371;sequence=CCTACA;
PF3D7_0616400	fimo	nucleotide_motif	318	323	36.7	-	.	Name=PF3D7_1408200_PF3D7_0616400-;Alias=;ID=PF3D7_1408200-1-PF3D7_0616400;pvalue=0.000213;sequence=GATACC;
PF3D7_0616400	fimo	nucleotide_motif	627	632	35.4	-	.	Name=PF3D7_1408200_PF3D7_0616400-;Alias=;ID=PF3D7_1408200-2-PF3D7_0616400;pvalue=0.000287;sequence=TCCCCC;
PF3D7_0616400	fimo	nucleotide_motif	438	443	33.5	-	.	Name=PF3D7_1408200_PF3D7_0616400-;Alias=;ID=PF3D7_1408200-3-PF3D7_0616400;pvalue=0.000444;sequence=GAACCC;
PF3D7_0616400	fimo	nucleotide_motif	791	796	31.9	-	.	Name=PF3D7_1408200_PF3D7_0616400-;Alias=;ID=PF3D7_1408200-4-PF3D7_0616400;pvalue=0.000652;sequence=GCGTCC;
PF3D7_0616400	fimo	nucleotide_motif	474	479	31.5	-	.	Name=PF3D7_1408200_PF3D7_0616400-;Alias=;ID=PF3D7_1408200-5-PF3D7_0616400;pvalue=0.00071;sequence=GATGCC;
PF3D7_0616400	fimo	nucleotide_motif	807	812	29.3	+	.	Name=PF3D7_1408200_PF3D7_0616400+;Alias=;ID=PF3D7_1408200-6-PF3D7_0616400;pvalue=0.00116;sequence=AAAACC;
PF3D7_0616400	fimo	nucleotide_motif	889	894	28.8	-	.	Name=PF3D7_1408200_PF3D7_0616400-;Alias=;ID=PF3D7_1408200-7-PF3D7_0616400;pvalue=0.00131;sequence=ACTTCC;
PF3D7_0616400	fimo	nucleotide_motif	439	444	28.4	-	.	Name=PF3D7_1408200_PF3D7_0616400-;Alias=;ID=PF3D7_1408200-8-PF3D7_0616400;pvalue=0.00143;sequence=CGAACC;
PF3D7_0616400	fimo	nucleotide_motif	474	479	26.5	+	.	Name=PF3D7_1408200_PF3D7_0616400+;Alias=;ID=PF3D7_1408200-9-PF3D7_0616400;pvalue=0.00222;sequence=GGCATC;
PF3D7_0616400	fimo	nucleotide_motif	626	631	24.3	-	.	Name=PF3D7_1408200_PF3D7_0616400-;Alias=;ID=PF3D7_1408200-10-PF3D7_0616400;pvalue=0.00371;sequence=CCCCCT;
PF3D7_0616400	fimo	nucleotide_motif	628	633	24.3	-	.	Name=PF3D7_1408200_PF3D7_0616400-;Alias=;ID=PF3D7_1408200-11-PF3D7_0616400;pvalue=0.00375;sequence=ATCCCC;
PF3D7_0616400	fimo	nucleotide_motif	102	107	23.8	-	.	Name=PF3D7_1408200_PF3D7_0616400-;Alias=;ID=PF3D7_1408200-12-PF3D7_0616400;pvalue=0.00412;sequence=GAAACA;
PF3D7_0616600	fimo	nucleotide_motif	708	713	49.4	+	.	Name=PF3D7_1408200_PF3D7_0616600+;Alias=;ID=PF3D7_1408200-1-PF3D7_0616600;pvalue=1.14e-05;sequence=GCACCC;
PF3D7_0616600	fimo	nucleotide_motif	877	882	47.3	+	.	Name=PF3D7_1408200_PF3D7_0616600+;Alias=;ID=PF3D7_1408200-2-PF3D7_0616600;pvalue=1.86e-05;sequence=GCTGCC;
PF3D7_0616600	fimo	nucleotide_motif	84	89	41.7	+	.	Name=PF3D7_1408200_PF3D7_0616600+;Alias=;ID=PF3D7_1408200-3-PF3D7_0616600;pvalue=6.73e-05;sequence=GCCACA;
PF3D7_0616600	fimo	nucleotide_motif	873	878	37.6	-	.	Name=PF3D7_1408200_PF3D7_0616600-;Alias=;ID=PF3D7_1408200-4-PF3D7_0616600;pvalue=0.000174;sequence=GCTTCC;
PF3D7_0616600	fimo	nucleotide_motif	321	326	37.5	+	.	Name=PF3D7_1408200_PF3D7_0616600+;Alias=;ID=PF3D7_1408200-5-PF3D7_0616600;pvalue=0.000178;sequence=GTCACC;
PF3D7_0616600	fimo	nucleotide_motif	80	85	35.9	-	.	Name=PF3D7_1408200_PF3D7_0616600-;Alias=;ID=PF3D7_1408200-6-PF3D7_0616600;pvalue=0.000256;sequence=GCAACA;
PF3D7_0616600	fimo	nucleotide_motif	302	307	35.4	-	.	Name=PF3D7_1408200_PF3D7_0616600-;Alias=;ID=PF3D7_1408200-7-PF3D7_0616600;pvalue=0.000286;sequence=TCAACC;
PF3D7_0616600	fimo	nucleotide_motif	26	31	33.5	-	.	Name=PF3D7_1408200_PF3D7_0616600-;Alias=;ID=PF3D7_1408200-8-PF3D7_0616600;pvalue=0.000444;sequence=GAACCC;
PF3D7_0616600	fimo	nucleotide_motif	267	272	32.5	+	.	Name=PF3D7_1408200_PF3D7_0616600+;Alias=;ID=PF3D7_1408200-9-PF3D7_0616600;pvalue=0.000568;sequence=GCTATC;
PF3D7_0616600	fimo	nucleotide_motif	119	124	31.4	+	.	Name=PF3D7_1408200_PF3D7_0616600+;Alias=;ID=PF3D7_1408200-10-PF3D7_0616600;pvalue=0.000721;sequence=ACCAGC;
PF3D7_0616600	fimo	nucleotide_motif	428	433	31.1	-	.	Name=PF3D7_1408200_PF3D7_0616600-;Alias=;ID=PF3D7_1408200-11-PF3D7_0616600;pvalue=0.00077;sequence=GTTCCC;
PF3D7_0616600	fimo	nucleotide_motif	876	881	31.1	-	.	Name=PF3D7_1408200_PF3D7_0616600-;Alias=;ID=PF3D7_1408200-12-PF3D7_0616600;pvalue=0.000782;sequence=GCAGCT;
PF3D7_0616600	fimo	nucleotide_motif	299	304	30.9	-	.	Name=PF3D7_1408200_PF3D7_0616600-;Alias=;ID=PF3D7_1408200-13-PF3D7_0616600;pvalue=0.000811;sequence=ACCACA;
PF3D7_0616600	fimo	nucleotide_motif	877	882	30.7	-	.	Name=PF3D7_1408200_PF3D7_0616600-;Alias=;ID=PF3D7_1408200-14-PF3D7_0616600;pvalue=0.000842;sequence=GGCAGC;
PF3D7_0616600	fimo	nucleotide_motif	116	121	29.3	+	.	Name=PF3D7_1408200_PF3D7_0616600+;Alias=;ID=PF3D7_1408200-15-PF3D7_0616600;pvalue=0.00116;sequence=AAAACC;
PF3D7_0616600	fimo	nucleotide_motif	869	874	29.3	-	.	Name=PF3D7_1408200_PF3D7_0616600-;Alias=;ID=PF3D7_1408200-16-PF3D7_0616600;pvalue=0.00117;sequence=CCATCC;
PF3D7_0616600	fimo	nucleotide_motif	27	32	29.2	-	.	Name=PF3D7_1408200_PF3D7_0616600-;Alias=;ID=PF3D7_1408200-17-PF3D7_0616600;pvalue=0.00121;sequence=AGAACC;
PF3D7_0616600	fimo	nucleotide_motif	416	421	29.1	+	.	Name=PF3D7_1408200_PF3D7_0616600+;Alias=;ID=PF3D7_1408200-18-PF3D7_0616600;pvalue=0.00123;sequence=ACCCCG;
PF3D7_0616600	fimo	nucleotide_motif	396	401	28.9	-	.	Name=PF3D7_1408200_PF3D7_0616600-;Alias=;ID=PF3D7_1408200-19-PF3D7_0616600;pvalue=0.00127;sequence=CCCACT;
PF3D7_0616600	fimo	nucleotide_motif	81	86	28.7	+	.	Name=PF3D7_1408200_PF3D7_0616600+;Alias=;ID=PF3D7_1408200-20-PF3D7_0616600;pvalue=0.00135;sequence=GTTGCC;
PF3D7_0616600	fimo	nucleotide_motif	65	70	27.7	+	.	Name=PF3D7_1408200_PF3D7_0616600+;Alias=;ID=PF3D7_1408200-21-PF3D7_0616600;pvalue=0.00169;sequence=AATACC;
PF3D7_0616600	fimo	nucleotide_motif	325	330	27.7	+	.	Name=PF3D7_1408200_PF3D7_0616600+;Alias=;ID=PF3D7_1408200-22-PF3D7_0616600;pvalue=0.00169;sequence=CCTTCC;
PF3D7_0616600	fimo	nucleotide_motif	707	712	27.7	+	.	Name=PF3D7_1408200_PF3D7_0616600+;Alias=;ID=PF3D7_1408200-23-PF3D7_0616600;pvalue=0.0017;sequence=TGCACC;
PF3D7_0616600	fimo	nucleotide_motif	417	422	27.7	+	.	Name=PF3D7_1408200_PF3D7_0616600+;Alias=;ID=PF3D7_1408200-24-PF3D7_0616600;pvalue=0.0017;sequence=CCCCGC;
PF3D7_0616600	fimo	nucleotide_motif	81	86	27.3	-	.	Name=PF3D7_1408200_PF3D7_0616600-;Alias=;ID=PF3D7_1408200-25-PF3D7_0616600;pvalue=0.00185;sequence=GGCAAC;
PF3D7_0616600	fimo	nucleotide_motif	251	256	26.8	+	.	Name=PF3D7_1408200_PF3D7_0616600+;Alias=;ID=PF3D7_1408200-26-PF3D7_0616600;pvalue=0.0021;sequence=ACAACA;
PF3D7_0616600	fimo	nucleotide_motif	189	194	26.5	+	.	Name=PF3D7_1408200_PF3D7_0616600+;Alias=;ID=PF3D7_1408200-27-PF3D7_0616600;pvalue=0.00226;sequence=GATTCC;
PF3D7_0616600	fimo	nucleotide_motif	873	878	26.4	+	.	Name=PF3D7_1408200_PF3D7_0616600+;Alias=;ID=PF3D7_1408200-28-PF3D7_0616600;pvalue=0.00226;sequence=GGAAGC;
PF3D7_0616600	fimo	nucleotide_motif	397	402	25.7	-	.	Name=PF3D7_1408200_PF3D7_0616600-;Alias=;ID=PF3D7_1408200-29-PF3D7_0616600;pvalue=0.00267;sequence=ACCCAC;
PF3D7_0616600	fimo	nucleotide_motif	375	380	25.4	-	.	Name=PF3D7_1408200_PF3D7_0616600-;Alias=;ID=PF3D7_1408200-30-PF3D7_0616600;pvalue=0.0029;sequence=GATACG;
PF3D7_0616600	fimo	nucleotide_motif	955	960	25.4	-	.	Name=PF3D7_1408200_PF3D7_0616600-;Alias=;ID=PF3D7_1408200-31-PF3D7_0616600;pvalue=0.0029;sequence=GATACG;
PF3D7_0616600	fimo	nucleotide_motif	267	272	25.2	-	.	Name=PF3D7_1408200_PF3D7_0616600-;Alias=;ID=PF3D7_1408200-32-PF3D7_0616600;pvalue=0.003;sequence=GATAGC;
PF3D7_0616600	fimo	nucleotide_motif	294	299	24.9	-	.	Name=PF3D7_1408200_PF3D7_0616600-;Alias=;ID=PF3D7_1408200-33-PF3D7_0616600;pvalue=0.0032;sequence=ACAATC;
PF3D7_0616600	fimo	nucleotide_motif	400	405	24.5	-	.	Name=PF3D7_1408200_PF3D7_0616600-;Alias=;ID=PF3D7_1408200-34-PF3D7_0616600;pvalue=0.00351;sequence=ATAACC;
PF3D7_0616700	fimo	nucleotide_motif	347	352	39.6	+	.	Name=PF3D7_1408200_PF3D7_0616700+;Alias=;ID=PF3D7_1408200-1-PF3D7_0616700;pvalue=0.00011;sequence=GCCAAC;
PF3D7_0616700	fimo	nucleotide_motif	159	164	34.5	-	.	Name=PF3D7_1408200_PF3D7_0616700-;Alias=;ID=PF3D7_1408200-2-PF3D7_0616700;pvalue=0.00035;sequence=GCAACT;
PF3D7_0616700	fimo	nucleotide_motif	85	90	28.3	+	.	Name=PF3D7_1408200_PF3D7_0616700+;Alias=;ID=PF3D7_1408200-3-PF3D7_0616700;pvalue=0.00148;sequence=TACACC;
PF3D7_0616700	fimo	nucleotide_motif	992	997	26.8	-	.	Name=PF3D7_1408200_PF3D7_0616700-;Alias=;ID=PF3D7_1408200-4-PF3D7_0616700;pvalue=0.0021;sequence=ACAACA;
PF3D7_0616700	fimo	nucleotide_motif	425	430	26.1	+	.	Name=PF3D7_1408200_PF3D7_0616700+;Alias=;ID=PF3D7_1408200-5-PF3D7_0616700;pvalue=0.00245;sequence=ACAAAC;
PF3D7_0616700	fimo	nucleotide_motif	509	514	26.1	+	.	Name=PF3D7_1408200_PF3D7_0616700+;Alias=;ID=PF3D7_1408200-6-PF3D7_0616700;pvalue=0.00245;sequence=ACAAAC;
PF3D7_0616700	fimo	nucleotide_motif	348	353	24.9	+	.	Name=PF3D7_1408200_PF3D7_0616700+;Alias=;ID=PF3D7_1408200-7-PF3D7_0616700;pvalue=0.00326;sequence=CCAACT;
PF3D7_0616700	fimo	nucleotide_motif	670	675	24.5	-	.	Name=PF3D7_1408200_PF3D7_0616700-;Alias=;ID=PF3D7_1408200-8-PF3D7_0616700;pvalue=0.00351;sequence=ATAACC;
PF3D7_0616700	fimo	nucleotide_motif	869	874	24.1	+	.	Name=PF3D7_1408200_PF3D7_0616700+;Alias=;ID=PF3D7_1408200-9-PF3D7_0616700;pvalue=0.00392;sequence=ACTACT;
PF3D7_0616700	fimo	nucleotide_motif	743	748	24	-	.	Name=PF3D7_1408200_PF3D7_0616700-;Alias=;ID=PF3D7_1408200-10-PF3D7_0616700;pvalue=0.00395;sequence=GCATAC;
PF3D7_0616800	fimo	nucleotide_motif	38	43	27.3	-	.	Name=PF3D7_1408200_PF3D7_0616800-;Alias=;ID=PF3D7_1408200-1-PF3D7_0616800;pvalue=0.00184;sequence=GCCTTC;
PF3D7_0616800	fimo	nucleotide_motif	725	730	26.8	+	.	Name=PF3D7_1408200_PF3D7_0616800+;Alias=;ID=PF3D7_1408200-2-PF3D7_0616800;pvalue=0.0021;sequence=ACAACA;
PF3D7_0616800	fimo	nucleotide_motif	598	603	26.1	-	.	Name=PF3D7_1408200_PF3D7_0616800-;Alias=;ID=PF3D7_1408200-3-PF3D7_0616800;pvalue=0.00245;sequence=ACAAAC;
PF3D7_0616800	fimo	nucleotide_motif	584	589	25.7	-	.	Name=PF3D7_1408200_PF3D7_0616800-;Alias=;ID=PF3D7_1408200-4-PF3D7_0616800;pvalue=0.0027;sequence=TCCACA;
PF3D7_0616800	fimo	nucleotide_motif	275	280	24.9	-	.	Name=PF3D7_1408200_PF3D7_0616800-;Alias=;ID=PF3D7_1408200-5-PF3D7_0616800;pvalue=0.0032;sequence=ACAATC;
PF3D7_0616800	fimo	nucleotide_motif	238	243	24.1	+	.	Name=PF3D7_1408200_PF3D7_0616800+;Alias=;ID=PF3D7_1408200-6-PF3D7_0616800;pvalue=0.00392;sequence=ACTACT;
PF3D7_0616800	fimo	nucleotide_motif	848	853	24.1	-	.	Name=PF3D7_1408200_PF3D7_0616800-;Alias=;ID=PF3D7_1408200-7-PF3D7_0616800;pvalue=0.00392;sequence=ACTACT;
PF3D7_0616800	fimo	nucleotide_motif	974	979	24	+	.	Name=PF3D7_1408200_PF3D7_0616800+;Alias=;ID=PF3D7_1408200-8-PF3D7_0616800;pvalue=0.00395;sequence=GCATAC;
PF3D7_0616900	fimo	nucleotide_motif	781	786	32.5	-	.	Name=PF3D7_1408200_PF3D7_0616900-;Alias=;ID=PF3D7_1408200-1-PF3D7_0616900;pvalue=0.000568;sequence=GCTATC;
PF3D7_0616900	fimo	nucleotide_motif	552	557	30.2	+	.	Name=PF3D7_1408200_PF3D7_0616900+;Alias=;ID=PF3D7_1408200-2-PF3D7_0616900;pvalue=0.000961;sequence=GCGACT;
PF3D7_0616900	fimo	nucleotide_motif	984	989	28.5	+	.	Name=PF3D7_1408200_PF3D7_0616900+;Alias=;ID=PF3D7_1408200-3-PF3D7_0616900;pvalue=0.0014;sequence=GCCTAC;
PF3D7_0616900	fimo	nucleotide_motif	248	253	27.7	+	.	Name=PF3D7_1408200_PF3D7_0616900+;Alias=;ID=PF3D7_1408200-4-PF3D7_0616900;pvalue=0.00169;sequence=AATACC;
PF3D7_0616900	fimo	nucleotide_motif	671	676	27.7	-	.	Name=PF3D7_1408200_PF3D7_0616900-;Alias=;ID=PF3D7_1408200-5-PF3D7_0616900;pvalue=0.00169;sequence=CCTTCC;
PF3D7_0616900	fimo	nucleotide_motif	923	928	27.2	-	.	Name=PF3D7_1408200_PF3D7_0616900-;Alias=;ID=PF3D7_1408200-6-PF3D7_0616900;pvalue=0.00191;sequence=CATACC;
PF3D7_0616900	fimo	nucleotide_motif	24	29	26.8	-	.	Name=PF3D7_1408200_PF3D7_0616900-;Alias=;ID=PF3D7_1408200-7-PF3D7_0616900;pvalue=0.0021;sequence=ACAACA;
PF3D7_0616900	fimo	nucleotide_motif	796	801	26.8	-	.	Name=PF3D7_1408200_PF3D7_0616900-;Alias=;ID=PF3D7_1408200-8-PF3D7_0616900;pvalue=0.0021;sequence=ACAACA;
PF3D7_0616900	fimo	nucleotide_motif	781	786	25.2	+	.	Name=PF3D7_1408200_PF3D7_0616900+;Alias=;ID=PF3D7_1408200-9-PF3D7_0616900;pvalue=0.003;sequence=GATAGC;
PF3D7_0616900	fimo	nucleotide_motif	980	985	24.9	-	.	Name=PF3D7_1408200_PF3D7_0616900-;Alias=;ID=PF3D7_1408200-10-PF3D7_0616900;pvalue=0.0032;sequence=GCCAAA;
PF3D7_0616900	fimo	nucleotide_motif	675	680	24.9	-	.	Name=PF3D7_1408200_PF3D7_0616900-;Alias=;ID=PF3D7_1408200-11-PF3D7_0616900;pvalue=0.00323;sequence=AAACCC;
PF3D7_0616900	fimo	nucleotide_motif	985	990	24.3	+	.	Name=PF3D7_1408200_PF3D7_0616900+;Alias=;ID=PF3D7_1408200-12-PF3D7_0616900;pvalue=0.00371;sequence=CCTACA;
PF3D7_0617000	fimo	nucleotide_motif	167	172	35.4	-	.	Name=PF3D7_1408200_PF3D7_0617000-;Alias=;ID=PF3D7_1408200-1-PF3D7_0617000;pvalue=0.000286;sequence=GCCCCA;
PF3D7_0617000	fimo	nucleotide_motif	524	529	31.6	+	.	Name=PF3D7_1408200_PF3D7_0617000+;Alias=;ID=PF3D7_1408200-2-PF3D7_0617000;pvalue=0.00069;sequence=AACACC;
PF3D7_0617000	fimo	nucleotide_motif	169	174	31.1	-	.	Name=PF3D7_1408200_PF3D7_0617000-;Alias=;ID=PF3D7_1408200-3-PF3D7_0617000;pvalue=0.000773;sequence=ACGCCC;
PF3D7_0617000	fimo	nucleotide_motif	805	810	29	-	.	Name=PF3D7_1408200_PF3D7_0617000-;Alias=;ID=PF3D7_1408200-4-PF3D7_0617000;pvalue=0.00127;sequence=ACAAGC;
PF3D7_0617000	fimo	nucleotide_motif	172	177	28.7	-	.	Name=PF3D7_1408200_PF3D7_0617000-;Alias=;ID=PF3D7_1408200-5-PF3D7_0617000;pvalue=0.00136;sequence=CCAACG;
PF3D7_0617000	fimo	nucleotide_motif	168	173	27.7	-	.	Name=PF3D7_1408200_PF3D7_0617000-;Alias=;ID=PF3D7_1408200-6-PF3D7_0617000;pvalue=0.00169;sequence=CGCCCC;
PF3D7_0617000	fimo	nucleotide_motif	712	717	26.8	+	.	Name=PF3D7_1408200_PF3D7_0617000+;Alias=;ID=PF3D7_1408200-7-PF3D7_0617000;pvalue=0.0021;sequence=ACAACA;
PF3D7_0617000	fimo	nucleotide_motif	170	175	26.4	-	.	Name=PF3D7_1408200_PF3D7_0617000-;Alias=;ID=PF3D7_1408200-8-PF3D7_0617000;pvalue=0.00227;sequence=AACGCC;
PF3D7_0617000	fimo	nucleotide_motif	618	623	25.7	-	.	Name=PF3D7_1408200_PF3D7_0617000-;Alias=;ID=PF3D7_1408200-9-PF3D7_0617000;pvalue=0.0027;sequence=TCCACA;
PF3D7_0617000	fimo	nucleotide_motif	345	350	25.4	+	.	Name=PF3D7_1408200_PF3D7_0617000+;Alias=;ID=PF3D7_1408200-10-PF3D7_0617000;pvalue=0.00287;sequence=ACTACA;
PF3D7_0617000	fimo	nucleotide_motif	173	178	24.8	-	.	Name=PF3D7_1408200_PF3D7_0617000-;Alias=;ID=PF3D7_1408200-11-PF3D7_0617000;pvalue=0.00333;sequence=TCCAAC;
PF3D7_0617000	fimo	nucleotide_motif	305	310	24	+	.	Name=PF3D7_1408200_PF3D7_0617000+;Alias=;ID=PF3D7_1408200-12-PF3D7_0617000;pvalue=0.00395;sequence=GCATAC;
PF3D7_0617100	fimo	nucleotide_motif	512	517	46.9	-	.	Name=PF3D7_1408200_PF3D7_0617100-;Alias=;ID=PF3D7_1408200-1-PF3D7_0617100;pvalue=2.02e-05;sequence=CCCACC;
PF3D7_0617100	fimo	nucleotide_motif	616	621	42.4	-	.	Name=PF3D7_1408200_PF3D7_0617100-;Alias=;ID=PF3D7_1408200-2-PF3D7_0617100;pvalue=5.68e-05;sequence=ACAACC;
PF3D7_0617100	fimo	nucleotide_motif	268	273	38.1	+	.	Name=PF3D7_1408200_PF3D7_0617100+;Alias=;ID=PF3D7_1408200-3-PF3D7_0617100;pvalue=0.000153;sequence=GAAACC;
PF3D7_0617100	fimo	nucleotide_motif	485	490	36.7	+	.	Name=PF3D7_1408200_PF3D7_0617100+;Alias=;ID=PF3D7_1408200-4-PF3D7_0617100;pvalue=0.000213;sequence=GATACC;
PF3D7_0617100	fimo	nucleotide_motif	619	624	30.4	-	.	Name=PF3D7_1408200_PF3D7_0617100-;Alias=;ID=PF3D7_1408200-5-PF3D7_0617100;pvalue=0.000909;sequence=CCCACA;
PF3D7_0617100	fimo	nucleotide_motif	623	628	28.6	-	.	Name=PF3D7_1408200_PF3D7_0617100-;Alias=;ID=PF3D7_1408200-6-PF3D7_0617100;pvalue=0.00139;sequence=CAAACC;
PF3D7_0617100	fimo	nucleotide_motif	734	739	26.8	+	.	Name=PF3D7_1408200_PF3D7_0617100+;Alias=;ID=PF3D7_1408200-7-PF3D7_0617100;pvalue=0.0021;sequence=ACAACA;
PF3D7_0617100	fimo	nucleotide_motif	624	629	26.1	-	.	Name=PF3D7_1408200_PF3D7_0617100-;Alias=;ID=PF3D7_1408200-8-PF3D7_0617100;pvalue=0.00245;sequence=ACAAAC;
PF3D7_0617100	fimo	nucleotide_motif	620	625	25.7	-	.	Name=PF3D7_1408200_PF3D7_0617100-;Alias=;ID=PF3D7_1408200-9-PF3D7_0617100;pvalue=0.00267;sequence=ACCCAC;
PF3D7_0617100	fimo	nucleotide_motif	50	55	25.4	+	.	Name=PF3D7_1408200_PF3D7_0617100+;Alias=;ID=PF3D7_1408200-10-PF3D7_0617100;pvalue=0.00287;sequence=ACTACA;
PF3D7_0617100	fimo	nucleotide_motif	69	74	25.4	-	.	Name=PF3D7_1408200_PF3D7_0617100-;Alias=;ID=PF3D7_1408200-11-PF3D7_0617100;pvalue=0.00287;sequence=ACTACA;
PF3D7_0617100	fimo	nucleotide_motif	835	840	25.3	-	.	Name=PF3D7_1408200_PF3D7_0617100-;Alias=;ID=PF3D7_1408200-12-PF3D7_0617100;pvalue=0.00294;sequence=CCAAAC;
PF3D7_0617100	fimo	nucleotide_motif	622	627	24.9	-	.	Name=PF3D7_1408200_PF3D7_0617100-;Alias=;ID=PF3D7_1408200-13-PF3D7_0617100;pvalue=0.00323;sequence=AAACCC;
PF3D7_0617100	fimo	nucleotide_motif	194	199	24.3	+	.	Name=PF3D7_1408200_PF3D7_0617100+;Alias=;ID=PF3D7_1408200-14-PF3D7_0617100;pvalue=0.00375;sequence=ATCCCC;
PF3D7_0617100	fimo	nucleotide_motif	417	422	24	+	.	Name=PF3D7_1408200_PF3D7_0617100+;Alias=;ID=PF3D7_1408200-15-PF3D7_0617100;pvalue=0.00395;sequence=GCATAC;
PF3D7_0617200	fimo	nucleotide_motif	82	87	35.4	-	.	Name=PF3D7_1408200_PF3D7_0617200-;Alias=;ID=PF3D7_1408200-1-PF3D7_0617200;pvalue=0.000286;sequence=TCAACC;
PF3D7_0617200	fimo	nucleotide_motif	5	10	35.3	-	.	Name=PF3D7_1408200_PF3D7_0617200-;Alias=;ID=PF3D7_1408200-2-PF3D7_0617200;pvalue=0.000292;sequence=ACTCCC;
PF3D7_0617200	fimo	nucleotide_motif	177	182	33.9	-	.	Name=PF3D7_1408200_PF3D7_0617200-;Alias=;ID=PF3D7_1408200-3-PF3D7_0617200;pvalue=0.00041;sequence=TCTACC;
PF3D7_0617200	fimo	nucleotide_motif	517	522	31.5	+	.	Name=PF3D7_1408200_PF3D7_0617200+;Alias=;ID=PF3D7_1408200-4-PF3D7_0617200;pvalue=0.00071;sequence=GATGCC;
PF3D7_0617200	fimo	nucleotide_motif	520	525	27.7	+	.	Name=PF3D7_1408200_PF3D7_0617200+;Alias=;ID=PF3D7_1408200-5-PF3D7_0617200;pvalue=0.00169;sequence=GCCAGA;
PF3D7_0617200	fimo	nucleotide_motif	8	13	27.6	+	.	Name=PF3D7_1408200_PF3D7_0617200+;Alias=;ID=PF3D7_1408200-6-PF3D7_0617200;pvalue=0.00173;sequence=AGTACC;
PF3D7_0617200	fimo	nucleotide_motif	533	538	26.7	-	.	Name=PF3D7_1408200_PF3D7_0617200-;Alias=;ID=PF3D7_1408200-7-PF3D7_0617200;pvalue=0.00213;sequence=GAAACG;
PF3D7_0617200	fimo	nucleotide_motif	517	522	26.5	-	.	Name=PF3D7_1408200_PF3D7_0617200-;Alias=;ID=PF3D7_1408200-8-PF3D7_0617200;pvalue=0.00222;sequence=GGCATC;
PF3D7_0617200	fimo	nucleotide_motif	478	483	26.1	+	.	Name=PF3D7_1408200_PF3D7_0617200+;Alias=;ID=PF3D7_1408200-9-PF3D7_0617200;pvalue=0.00245;sequence=ACAAAC;
PF3D7_0617200	fimo	nucleotide_motif	608	613	26.1	+	.	Name=PF3D7_1408200_PF3D7_0617200+;Alias=;ID=PF3D7_1408200-10-PF3D7_0617200;pvalue=0.00245;sequence=ACAAAC;
PF3D7_0617200	fimo	nucleotide_motif	200	205	25.3	+	.	Name=PF3D7_1408200_PF3D7_0617200+;Alias=;ID=PF3D7_1408200-11-PF3D7_0617200;pvalue=0.00297;sequence=GCATCA;
PF3D7_0617200	fimo	nucleotide_motif	330	335	24.3	-	.	Name=PF3D7_1408200_PF3D7_0617200-;Alias=;ID=PF3D7_1408200-12-PF3D7_0617200;pvalue=0.00371;sequence=CCTACA;
PF3D7_0617200	fimo	nucleotide_motif	772	777	23.8	-	.	Name=PF3D7_1408200_PF3D7_0617200-;Alias=;ID=PF3D7_1408200-13-PF3D7_0617200;pvalue=0.00412;sequence=GAAACA;
PF3D7_0617200	fimo	nucleotide_motif	181	186	23.8	-	.	Name=PF3D7_1408200_PF3D7_0617200-;Alias=;ID=PF3D7_1408200-14-PF3D7_0617200;pvalue=0.00415;sequence=CCAATC;
PF3D7_0617300	fimo	nucleotide_motif	553	558	32.1	-	.	Name=PF3D7_1408200_PF3D7_0617300-;Alias=;ID=PF3D7_1408200-1-PF3D7_0617300;pvalue=0.000621;sequence=GCACCA;
PF3D7_0617300	fimo	nucleotide_motif	551	556	30.4	-	.	Name=PF3D7_1408200_PF3D7_0617300-;Alias=;ID=PF3D7_1408200-2-PF3D7_0617300;pvalue=0.000904;sequence=ACCAAC;
PF3D7_0617300	fimo	nucleotide_motif	554	559	27.7	-	.	Name=PF3D7_1408200_PF3D7_0617300-;Alias=;ID=PF3D7_1408200-3-PF3D7_0617300;pvalue=0.0017;sequence=TGCACC;
PF3D7_0617300	fimo	nucleotide_motif	414	419	27.6	+	.	Name=PF3D7_1408200_PF3D7_0617300+;Alias=;ID=PF3D7_1408200-4-PF3D7_0617300;pvalue=0.00173;sequence=AGTACC;
PF3D7_0617300	fimo	nucleotide_motif	550	555	26.1	-	.	Name=PF3D7_1408200_PF3D7_0617300-;Alias=;ID=PF3D7_1408200-5-PF3D7_0617300;pvalue=0.00248;sequence=CCAACA;
PF3D7_0617300	fimo	nucleotide_motif	654	659	24.5	-	.	Name=PF3D7_1408200_PF3D7_0617300-;Alias=;ID=PF3D7_1408200-6-PF3D7_0617300;pvalue=0.00351;sequence=ATAACC;
PF3D7_0617300	fimo	nucleotide_motif	432	437	23.8	-	.	Name=PF3D7_1408200_PF3D7_0617300-;Alias=;ID=PF3D7_1408200-7-PF3D7_0617300;pvalue=0.00412;sequence=GAAACA;
PF3D7_0617400	fimo	nucleotide_motif	774	779	49.8	-	.	Name=PF3D7_1408200_PF3D7_0617400-;Alias=;ID=PF3D7_1408200-1-PF3D7_0617400;pvalue=1.05e-05;sequence=GCTACC;
PF3D7_0617400	fimo	nucleotide_motif	740	745	47.5	-	.	Name=PF3D7_1408200_PF3D7_0617400-;Alias=;ID=PF3D7_1408200-2-PF3D7_0617400;pvalue=1.78e-05;sequence=ACCACC;
PF3D7_0617400	fimo	nucleotide_motif	635	640	40	+	.	Name=PF3D7_1408200_PF3D7_0617400+;Alias=;ID=PF3D7_1408200-3-PF3D7_0617400;pvalue=0.000101;sequence=ACTACC;
PF3D7_0617400	fimo	nucleotide_motif	352	357	33	-	.	Name=PF3D7_1408200_PF3D7_0617400-;Alias=;ID=PF3D7_1408200-4-PF3D7_0617400;pvalue=0.000503;sequence=GCTAAC;
PF3D7_0617400	fimo	nucleotide_motif	734	739	32.7	-	.	Name=PF3D7_1408200_PF3D7_0617400-;Alias=;ID=PF3D7_1408200-5-PF3D7_0617400;pvalue=0.000538;sequence=GCTACT;
PF3D7_0617400	fimo	nucleotide_motif	614	619	31.6	+	.	Name=PF3D7_1408200_PF3D7_0617400+;Alias=;ID=PF3D7_1408200-6-PF3D7_0617400;pvalue=0.00069;sequence=AACACC;
PF3D7_0617400	fimo	nucleotide_motif	617	622	30.9	+	.	Name=PF3D7_1408200_PF3D7_0617400+;Alias=;ID=PF3D7_1408200-7-PF3D7_0617400;pvalue=0.000811;sequence=ACCACA;
PF3D7_0617400	fimo	nucleotide_motif	654	659	30.9	+	.	Name=PF3D7_1408200_PF3D7_0617400+;Alias=;ID=PF3D7_1408200-8-PF3D7_0617400;pvalue=0.000811;sequence=ACCACA;
PF3D7_0617400	fimo	nucleotide_motif	775	780	30.4	+	.	Name=PF3D7_1408200_PF3D7_0617400+;Alias=;ID=PF3D7_1408200-9-PF3D7_0617400;pvalue=0.000914;sequence=GTAGCC;
PF3D7_0617400	fimo	nucleotide_motif	553	558	30.2	+	.	Name=PF3D7_1408200_PF3D7_0617400+;Alias=;ID=PF3D7_1408200-10-PF3D7_0617400;pvalue=0.000947;sequence=ACCACT;
PF3D7_0617400	fimo	nucleotide_motif	668	673	30.2	+	.	Name=PF3D7_1408200_PF3D7_0617400+;Alias=;ID=PF3D7_1408200-11-PF3D7_0617400;pvalue=0.000947;sequence=ACCACT;
PF3D7_0617400	fimo	nucleotide_motif	718	723	30.2	+	.	Name=PF3D7_1408200_PF3D7_0617400+;Alias=;ID=PF3D7_1408200-12-PF3D7_0617400;pvalue=0.000947;sequence=ACCACT;
PF3D7_0617400	fimo	nucleotide_motif	771	776	30.2	-	.	Name=PF3D7_1408200_PF3D7_0617400-;Alias=;ID=PF3D7_1408200-13-PF3D7_0617400;pvalue=0.000947;sequence=ACCACT;
PF3D7_0617400	fimo	nucleotide_motif	601	606	28.7	+	.	Name=PF3D7_1408200_PF3D7_0617400+;Alias=;ID=PF3D7_1408200-14-PF3D7_0617400;pvalue=0.00134;sequence=ATCACC;
PF3D7_0617400	fimo	nucleotide_motif	973	978	28.5	-	.	Name=PF3D7_1408200_PF3D7_0617400-;Alias=;ID=PF3D7_1408200-15-PF3D7_0617400;pvalue=0.0014;sequence=GCCTAC;
PF3D7_0617400	fimo	nucleotide_motif	715	720	28.3	+	.	Name=PF3D7_1408200_PF3D7_0617400+;Alias=;ID=PF3D7_1408200-16-PF3D7_0617400;pvalue=0.00148;sequence=TACACC;
PF3D7_0617400	fimo	nucleotide_motif	563	568	27.4	-	.	Name=PF3D7_1408200_PF3D7_0617400-;Alias=;ID=PF3D7_1408200-17-PF3D7_0617400;pvalue=0.00183;sequence=GACAAC;
PF3D7_0617400	fimo	nucleotide_motif	835	840	27.4	-	.	Name=PF3D7_1408200_PF3D7_0617400-;Alias=;ID=PF3D7_1408200-18-PF3D7_0617400;pvalue=0.00183;sequence=GACAAC;
PF3D7_0617400	fimo	nucleotide_motif	665	670	27.2	+	.	Name=PF3D7_1408200_PF3D7_0617400+;Alias=;ID=PF3D7_1408200-19-PF3D7_0617400;pvalue=0.00191;sequence=CATACC;
PF3D7_0617400	fimo	nucleotide_motif	562	567	26.8	-	.	Name=PF3D7_1408200_PF3D7_0617400-;Alias=;ID=PF3D7_1408200-20-PF3D7_0617400;pvalue=0.0021;sequence=ACAACA;
PF3D7_0617400	fimo	nucleotide_motif	620	625	26.8	+	.	Name=PF3D7_1408200_PF3D7_0617400+;Alias=;ID=PF3D7_1408200-21-PF3D7_0617400;pvalue=0.0021;sequence=ACAACA;
PF3D7_0617400	fimo	nucleotide_motif	834	839	26.8	-	.	Name=PF3D7_1408200_PF3D7_0617400-;Alias=;ID=PF3D7_1408200-22-PF3D7_0617400;pvalue=0.0021;sequence=ACAACA;
PF3D7_0617400	fimo	nucleotide_motif	398	403	26.4	+	.	Name=PF3D7_1408200_PF3D7_0617400+;Alias=;ID=PF3D7_1408200-23-PF3D7_0617400;pvalue=0.00227;sequence=AACGCC;
PF3D7_0617400	fimo	nucleotide_motif	623	628	26.1	+	.	Name=PF3D7_1408200_PF3D7_0617400+;Alias=;ID=PF3D7_1408200-24-PF3D7_0617400;pvalue=0.00245;sequence=ACAAAC;
PF3D7_0617400	fimo	nucleotide_motif	831	836	26.1	-	.	Name=PF3D7_1408200_PF3D7_0617400-;Alias=;ID=PF3D7_1408200-25-PF3D7_0617400;pvalue=0.00245;sequence=ACAAAC;
PF3D7_0617400	fimo	nucleotide_motif	579	584	25.7	+	.	Name=PF3D7_1408200_PF3D7_0617400+;Alias=;ID=PF3D7_1408200-26-PF3D7_0617400;pvalue=0.0027;sequence=TCCACA;
PF3D7_0617400	fimo	nucleotide_motif	556	561	25.4	+	.	Name=PF3D7_1408200_PF3D7_0617400+;Alias=;ID=PF3D7_1408200-27-PF3D7_0617400;pvalue=0.00287;sequence=ACTACA;
PF3D7_0617400	fimo	nucleotide_motif	721	726	25.4	+	.	Name=PF3D7_1408200_PF3D7_0617400+;Alias=;ID=PF3D7_1408200-28-PF3D7_0617400;pvalue=0.00287;sequence=ACTACA;
PF3D7_0617400	fimo	nucleotide_motif	949	954	24.8	-	.	Name=PF3D7_1408200_PF3D7_0617400-;Alias=;ID=PF3D7_1408200-29-PF3D7_0617400;pvalue=0.00329;sequence=TCATCC;
PF3D7_0617400	fimo	nucleotide_motif	774	779	24.8	+	.	Name=PF3D7_1408200_PF3D7_0617400+;Alias=;ID=PF3D7_1408200-30-PF3D7_0617400;pvalue=0.0033;sequence=GGTAGC;
PF3D7_0617400	fimo	nucleotide_motif	550	555	24.5	+	.	Name=PF3D7_1408200_PF3D7_0617400+;Alias=;ID=PF3D7_1408200-31-PF3D7_0617400;pvalue=0.00351;sequence=ATAACC;
PF3D7_0617400	fimo	nucleotide_motif	972	977	24.3	-	.	Name=PF3D7_1408200_PF3D7_0617400-;Alias=;ID=PF3D7_1408200-32-PF3D7_0617400;pvalue=0.00371;sequence=CCTACA;
PF3D7_0617400	fimo	nucleotide_motif	684	689	24.1	+	.	Name=PF3D7_1408200_PF3D7_0617400+;Alias=;ID=PF3D7_1408200-33-PF3D7_0617400;pvalue=0.00392;sequence=ACTACT;
PF3D7_0617400	fimo	nucleotide_motif	701	706	24.1	+	.	Name=PF3D7_1408200_PF3D7_0617400+;Alias=;ID=PF3D7_1408200-34-PF3D7_0617400;pvalue=0.00392;sequence=ACTACT;
PF3D7_0617400	fimo	nucleotide_motif	570	575	24	-	.	Name=PF3D7_1408200_PF3D7_0617400-;Alias=;ID=PF3D7_1408200-35-PF3D7_0617400;pvalue=0.00395;sequence=GCATAC;
PF3D7_0617400	fimo	nucleotide_motif	739	744	23.8	-	.	Name=PF3D7_1408200_PF3D7_0617400-;Alias=;ID=PF3D7_1408200-36-PF3D7_0617400;pvalue=0.00415;sequence=CCACCG;
PF3D7_0617600	fimo	nucleotide_motif	408	413	36.7	-	.	Name=PF3D7_1408200_PF3D7_0617600-;Alias=;ID=PF3D7_1408200-1-PF3D7_0617600;pvalue=0.000213;sequence=GATACC;
PF3D7_0617600	fimo	nucleotide_motif	617	622	35.9	+	.	Name=PF3D7_1408200_PF3D7_0617600+;Alias=;ID=PF3D7_1408200-2-PF3D7_0617600;pvalue=0.000256;sequence=GCAACA;
PF3D7_0617600	fimo	nucleotide_motif	601	606	32	-	.	Name=PF3D7_1408200_PF3D7_0617600-;Alias=;ID=PF3D7_1408200-3-PF3D7_0617600;pvalue=0.000628;sequence=TCACCC;
PF3D7_0617600	fimo	nucleotide_motif	586	591	31.2	-	.	Name=PF3D7_1408200_PF3D7_0617600-;Alias=;ID=PF3D7_1408200-4-PF3D7_0617600;pvalue=0.000755;sequence=GCTCTC;
PF3D7_0617600	fimo	nucleotide_motif	405	410	30.9	-	.	Name=PF3D7_1408200_PF3D7_0617600-;Alias=;ID=PF3D7_1408200-5-PF3D7_0617600;pvalue=0.000811;sequence=ACCACA;
PF3D7_0617600	fimo	nucleotide_motif	821	826	30.9	-	.	Name=PF3D7_1408200_PF3D7_0617600-;Alias=;ID=PF3D7_1408200-6-PF3D7_0617600;pvalue=0.000811;sequence=ACCACA;
PF3D7_0617600	fimo	nucleotide_motif	627	632	28.8	-	.	Name=PF3D7_1408200_PF3D7_0617600-;Alias=;ID=PF3D7_1408200-7-PF3D7_0617600;pvalue=0.00131;sequence=ACTTCC;
PF3D7_0617600	fimo	nucleotide_motif	329	334	26.8	+	.	Name=PF3D7_1408200_PF3D7_0617600+;Alias=;ID=PF3D7_1408200-8-PF3D7_0617600;pvalue=0.0021;sequence=ACAACA;
PF3D7_0617600	fimo	nucleotide_motif	665	670	26.1	+	.	Name=PF3D7_1408200_PF3D7_0617600+;Alias=;ID=PF3D7_1408200-9-PF3D7_0617600;pvalue=0.00245;sequence=ACAAAC;
PF3D7_0617600	fimo	nucleotide_motif	838	843	25.7	+	.	Name=PF3D7_1408200_PF3D7_0617600+;Alias=;ID=PF3D7_1408200-10-PF3D7_0617600;pvalue=0.00266;sequence=ACAACT;
PF3D7_0617600	fimo	nucleotide_motif	957	962	24.5	-	.	Name=PF3D7_1408200_PF3D7_0617600-;Alias=;ID=PF3D7_1408200-11-PF3D7_0617600;pvalue=0.00351;sequence=ATAACC;
PF3D7_0617600	fimo	nucleotide_motif	829	834	24.5	+	.	Name=PF3D7_1408200_PF3D7_0617600+;Alias=;ID=PF3D7_1408200-12-PF3D7_0617600;pvalue=0.00351;sequence=ATAACC;
PF3D7_0617800	fimo	nucleotide_motif	635	640	31.9	+	.	Name=PF3D7_1408200_PF3D7_0617800+;Alias=;ID=PF3D7_1408200-1-PF3D7_0617800;pvalue=0.000644;sequence=GCACAC;
PF3D7_0617800	fimo	nucleotide_motif	252	257	31.5	+	.	Name=PF3D7_1408200_PF3D7_0617800+;Alias=;ID=PF3D7_1408200-2-PF3D7_0617800;pvalue=0.00071;sequence=GATGCC;
PF3D7_0617800	fimo	nucleotide_motif	255	260	27.3	+	.	Name=PF3D7_1408200_PF3D7_0617800+;Alias=;ID=PF3D7_1408200-3-PF3D7_0617800;pvalue=0.00184;sequence=GCCTTC;
PF3D7_0617800	fimo	nucleotide_motif	252	257	26.5	-	.	Name=PF3D7_1408200_PF3D7_0617800-;Alias=;ID=PF3D7_1408200-4-PF3D7_0617800;pvalue=0.00222;sequence=GGCATC;
PF3D7_0617800	fimo	nucleotide_motif	251	256	25.3	-	.	Name=PF3D7_1408200_PF3D7_0617800-;Alias=;ID=PF3D7_1408200-5-PF3D7_0617800;pvalue=0.00297;sequence=GCATCA;
PF3D7_0617800	fimo	nucleotide_motif	540	545	25.3	+	.	Name=PF3D7_1408200_PF3D7_0617800+;Alias=;ID=PF3D7_1408200-6-PF3D7_0617800;pvalue=0.00297;sequence=GCATCA;
PF3D7_0617800	fimo	nucleotide_motif	911	916	24.9	+	.	Name=PF3D7_1408200_PF3D7_0617800+;Alias=;ID=PF3D7_1408200-7-PF3D7_0617800;pvalue=0.0032;sequence=ACAATC;
PF3D7_0617800	fimo	nucleotide_motif	695	700	23.8	+	.	Name=PF3D7_1408200_PF3D7_0617800+;Alias=;ID=PF3D7_1408200-8-PF3D7_0617800;pvalue=0.00412;sequence=GAAACA;
PF3D7_0617900	fimo	nucleotide_motif	628	633	33.6	+	.	Name=PF3D7_1408200_PF3D7_0617900+;Alias=;ID=PF3D7_1408200-1-PF3D7_0617900;pvalue=0.000439;sequence=GCAATC;
PF3D7_0617900	fimo	nucleotide_motif	969	974	30	+	.	Name=PF3D7_1408200_PF3D7_0617900+;Alias=;ID=PF3D7_1408200-2-PF3D7_0617900;pvalue=0.00099;sequence=ACAACG;
PF3D7_0617900	fimo	nucleotide_motif	123	128	29.3	+	.	Name=PF3D7_1408200_PF3D7_0617900+;Alias=;ID=PF3D7_1408200-3-PF3D7_0617900;pvalue=0.00116;sequence=AAAACC;
PF3D7_0617900	fimo	nucleotide_motif	780	785	28.2	-	.	Name=PF3D7_1408200_PF3D7_0617900-;Alias=;ID=PF3D7_1408200-4-PF3D7_0617900;pvalue=0.00151;sequence=ACTACG;
PF3D7_0617900	fimo	nucleotide_motif	536	541	26.8	+	.	Name=PF3D7_1408200_PF3D7_0617900+;Alias=;ID=PF3D7_1408200-5-PF3D7_0617900;pvalue=0.0021;sequence=ACAACA;
PF3D7_0617900	fimo	nucleotide_motif	804	809	26.8	+	.	Name=PF3D7_1408200_PF3D7_0617900+;Alias=;ID=PF3D7_1408200-6-PF3D7_0617900;pvalue=0.0021;sequence=ACAACA;
PF3D7_0617900	fimo	nucleotide_motif	295	300	25.4	+	.	Name=PF3D7_1408200_PF3D7_0617900+;Alias=;ID=PF3D7_1408200-7-PF3D7_0617900;pvalue=0.00287;sequence=ACTACA;
PF3D7_0617900	fimo	nucleotide_motif	689	694	24.9	+	.	Name=PF3D7_1408200_PF3D7_0617900+;Alias=;ID=PF3D7_1408200-8-PF3D7_0617900;pvalue=0.00326;sequence=CCAACT;
PF3D7_0617900	fimo	nucleotide_motif	960	965	24.8	+	.	Name=PF3D7_1408200_PF3D7_0617900+;Alias=;ID=PF3D7_1408200-9-PF3D7_0617900;pvalue=0.00329;sequence=TCATCC;
PF3D7_0617900	fimo	nucleotide_motif	688	693	24.8	+	.	Name=PF3D7_1408200_PF3D7_0617900+;Alias=;ID=PF3D7_1408200-10-PF3D7_0617900;pvalue=0.00333;sequence=TCCAAC;
PF3D7_0617900	fimo	nucleotide_motif	822	827	23.8	-	.	Name=PF3D7_1408200_PF3D7_0617900-;Alias=;ID=PF3D7_1408200-11-PF3D7_0617900;pvalue=0.00412;sequence=GAAACA;
PF3D7_0618000	fimo	nucleotide_motif	149	154	40	-	.	Name=PF3D7_1408200_PF3D7_0618000-;Alias=;ID=PF3D7_1408200-1-PF3D7_0618000;pvalue=0.000101;sequence=ACTACC;
PF3D7_0618000	fimo	nucleotide_motif	600	605	37.6	-	.	Name=PF3D7_1408200_PF3D7_0618000-;Alias=;ID=PF3D7_1408200-2-PF3D7_0618000;pvalue=0.000174;sequence=GCTTCC;
PF3D7_0618000	fimo	nucleotide_motif	456	461	35.9	-	.	Name=PF3D7_1408200_PF3D7_0618000-;Alias=;ID=PF3D7_1408200-3-PF3D7_0618000;pvalue=0.000256;sequence=GCAACA;
PF3D7_0618000	fimo	nucleotide_motif	970	975	31.8	-	.	Name=PF3D7_1408200_PF3D7_0618000-;Alias=;ID=PF3D7_1408200-4-PF3D7_0618000;pvalue=0.000656;sequence=GCTCCA;
PF3D7_0618000	fimo	nucleotide_motif	619	624	31.6	-	.	Name=PF3D7_1408200_PF3D7_0618000-;Alias=;ID=PF3D7_1408200-5-PF3D7_0618000;pvalue=0.00069;sequence=AACACC;
PF3D7_0618000	fimo	nucleotide_motif	383	388	29.3	-	.	Name=PF3D7_1408200_PF3D7_0618000-;Alias=;ID=PF3D7_1408200-6-PF3D7_0618000;pvalue=0.00116;sequence=AAAACC;
PF3D7_0618000	fimo	nucleotide_motif	501	506	28.8	-	.	Name=PF3D7_1408200_PF3D7_0618000-;Alias=;ID=PF3D7_1408200-7-PF3D7_0618000;pvalue=0.00131;sequence=ACTTCC;
PF3D7_0618000	fimo	nucleotide_motif	663	668	28.4	-	.	Name=PF3D7_1408200_PF3D7_0618000-;Alias=;ID=PF3D7_1408200-8-PF3D7_0618000;pvalue=0.00145;sequence=GCCTCT;
PF3D7_0618000	fimo	nucleotide_motif	627	632	27.3	+	.	Name=PF3D7_1408200_PF3D7_0618000+;Alias=;ID=PF3D7_1408200-9-PF3D7_0618000;pvalue=0.00188;sequence=GCATGC;
PF3D7_0618000	fimo	nucleotide_motif	627	632	27.3	-	.	Name=PF3D7_1408200_PF3D7_0618000-;Alias=;ID=PF3D7_1408200-10-PF3D7_0618000;pvalue=0.00188;sequence=GCATGC;
PF3D7_0618000	fimo	nucleotide_motif	60	65	27.2	-	.	Name=PF3D7_1408200_PF3D7_0618000-;Alias=;ID=PF3D7_1408200-11-PF3D7_0618000;pvalue=0.00191;sequence=CATACC;
PF3D7_0618000	fimo	nucleotide_motif	889	894	26.6	-	.	Name=PF3D7_1408200_PF3D7_0618000-;Alias=;ID=PF3D7_1408200-12-PF3D7_0618000;pvalue=0.00219;sequence=GCAAGG;
PF3D7_0618000	fimo	nucleotide_motif	600	605	26.4	+	.	Name=PF3D7_1408200_PF3D7_0618000+;Alias=;ID=PF3D7_1408200-13-PF3D7_0618000;pvalue=0.00226;sequence=GGAAGC;
PF3D7_0618000	fimo	nucleotide_motif	146	151	25.4	-	.	Name=PF3D7_1408200_PF3D7_0618000-;Alias=;ID=PF3D7_1408200-14-PF3D7_0618000;pvalue=0.00287;sequence=ACCCCT;
PF3D7_0618100	fimo	nucleotide_motif	742	747	47.5	+	.	Name=PF3D7_1408200_PF3D7_0618100+;Alias=;ID=PF3D7_1408200-1-PF3D7_0618100;pvalue=1.78e-05;sequence=ACCACC;
PF3D7_0618100	fimo	nucleotide_motif	266	271	41.7	+	.	Name=PF3D7_1408200_PF3D7_0618100+;Alias=;ID=PF3D7_1408200-2-PF3D7_0618100;pvalue=6.73e-05;sequence=GCCACA;
PF3D7_0618100	fimo	nucleotide_motif	280	285	38	-	.	Name=PF3D7_1408200_PF3D7_0618100-;Alias=;ID=PF3D7_1408200-3-PF3D7_0618100;pvalue=0.000158;sequence=GGAACC;
PF3D7_0618100	fimo	nucleotide_motif	739	744	36.7	+	.	Name=PF3D7_1408200_PF3D7_0618100+;Alias=;ID=PF3D7_1408200-4-PF3D7_0618100;pvalue=0.000213;sequence=GATACC;
PF3D7_0618100	fimo	nucleotide_motif	959	964	34.5	+	.	Name=PF3D7_1408200_PF3D7_0618100+;Alias=;ID=PF3D7_1408200-5-PF3D7_0618100;pvalue=0.00035;sequence=GCAACT;
PF3D7_0618100	fimo	nucleotide_motif	268	273	31.3	+	.	Name=PF3D7_1408200_PF3D7_0618100+;Alias=;ID=PF3D7_1408200-6-PF3D7_0618100;pvalue=0.000744;sequence=CACACC;
PF3D7_0618100	fimo	nucleotide_motif	745	750	30.2	+	.	Name=PF3D7_1408200_PF3D7_0618100+;Alias=;ID=PF3D7_1408200-7-PF3D7_0618100;pvalue=0.000947;sequence=ACCACT;
PF3D7_0618100	fimo	nucleotide_motif	168	173	29.3	-	.	Name=PF3D7_1408200_PF3D7_0618100-;Alias=;ID=PF3D7_1408200-8-PF3D7_0618100;pvalue=0.00117;sequence=CCATCC;
PF3D7_0618100	fimo	nucleotide_motif	479	484	29.3	+	.	Name=PF3D7_1408200_PF3D7_0618100+;Alias=;ID=PF3D7_1408200-9-PF3D7_0618100;pvalue=0.00117;sequence=CCATCC;
PF3D7_0618100	fimo	nucleotide_motif	478	483	29.1	+	.	Name=PF3D7_1408200_PF3D7_0618100+;Alias=;ID=PF3D7_1408200-10-PF3D7_0618100;pvalue=0.00123;sequence=ACCATC;
PF3D7_0618100	fimo	nucleotide_motif	148	153	28.8	-	.	Name=PF3D7_1408200_PF3D7_0618100-;Alias=;ID=PF3D7_1408200-11-PF3D7_0618100;pvalue=0.00131;sequence=ACTTCC;
PF3D7_0618100	fimo	nucleotide_motif	490	495	28.4	+	.	Name=PF3D7_1408200_PF3D7_0618100+;Alias=;ID=PF3D7_1408200-12-PF3D7_0618100;pvalue=0.00144;sequence=GGCACA;
PF3D7_0618100	fimo	nucleotide_motif	302	307	27.7	+	.	Name=PF3D7_1408200_PF3D7_0618100+;Alias=;ID=PF3D7_1408200-13-PF3D7_0618100;pvalue=0.00169;sequence=AATACC;
PF3D7_0618100	fimo	nucleotide_motif	33	38	26.8	+	.	Name=PF3D7_1408200_PF3D7_0618100+;Alias=;ID=PF3D7_1408200-14-PF3D7_0618100;pvalue=0.0021;sequence=ACAACA;
PF3D7_0618100	fimo	nucleotide_motif	449	454	26.8	+	.	Name=PF3D7_1408200_PF3D7_0618100+;Alias=;ID=PF3D7_1408200-15-PF3D7_0618100;pvalue=0.0021;sequence=ACAACA;
PF3D7_0618100	fimo	nucleotide_motif	854	859	26.8	-	.	Name=PF3D7_1408200_PF3D7_0618100-;Alias=;ID=PF3D7_1408200-16-PF3D7_0618100;pvalue=0.0021;sequence=ACAACA;
PF3D7_0618100	fimo	nucleotide_motif	280	285	26.1	+	.	Name=PF3D7_1408200_PF3D7_0618100+;Alias=;ID=PF3D7_1408200-17-PF3D7_0618100;pvalue=0.00245;sequence=GGTTCC;
PF3D7_0618100	fimo	nucleotide_motif	505	510	26.1	-	.	Name=PF3D7_1408200_PF3D7_0618100-;Alias=;ID=PF3D7_1408200-18-PF3D7_0618100;pvalue=0.00245;sequence=ACAAAC;
PF3D7_0618100	fimo	nucleotide_motif	297	302	23.8	+	.	Name=PF3D7_1408200_PF3D7_0618100+;Alias=;ID=PF3D7_1408200-19-PF3D7_0618100;pvalue=0.00412;sequence=GAAACA;
PF3D7_0618200	fimo	nucleotide_motif	301	306	42.4	-	.	Name=PF3D7_1408200_PF3D7_0618200-;Alias=;ID=PF3D7_1408200-1-PF3D7_0618200;pvalue=5.68e-05;sequence=ACAACC;
PF3D7_0618200	fimo	nucleotide_motif	893	898	41.7	+	.	Name=PF3D7_1408200_PF3D7_0618200+;Alias=;ID=PF3D7_1408200-2-PF3D7_0618200;pvalue=6.74e-05;sequence=CCCCCC;
PF3D7_0618200	fimo	nucleotide_motif	875	880	36.7	+	.	Name=PF3D7_1408200_PF3D7_0618200+;Alias=;ID=PF3D7_1408200-3-PF3D7_0618200;pvalue=0.000213;sequence=GATACC;
PF3D7_0618200	fimo	nucleotide_motif	892	897	35.4	+	.	Name=PF3D7_1408200_PF3D7_0618200+;Alias=;ID=PF3D7_1408200-4-PF3D7_0618200;pvalue=0.000287;sequence=TCCCCC;
PF3D7_0618200	fimo	nucleotide_motif	536	541	29.3	-	.	Name=PF3D7_1408200_PF3D7_0618200-;Alias=;ID=PF3D7_1408200-5-PF3D7_0618200;pvalue=0.00116;sequence=AAAACC;
PF3D7_0618200	fimo	nucleotide_motif	977	982	29.3	-	.	Name=PF3D7_1408200_PF3D7_0618200-;Alias=;ID=PF3D7_1408200-6-PF3D7_0618200;pvalue=0.00118;sequence=GCCTCA;
PF3D7_0618200	fimo	nucleotide_motif	605	610	29.2	+	.	Name=PF3D7_1408200_PF3D7_0618200+;Alias=;ID=PF3D7_1408200-7-PF3D7_0618200;pvalue=0.00121;sequence=AGAACC;
PF3D7_0618200	fimo	nucleotide_motif	670	675	26.8	-	.	Name=PF3D7_1408200_PF3D7_0618200-;Alias=;ID=PF3D7_1408200-8-PF3D7_0618200;pvalue=0.0021;sequence=ACAACA;
PF3D7_0618200	fimo	nucleotide_motif	894	899	25.7	+	.	Name=PF3D7_1408200_PF3D7_0618200+;Alias=;ID=PF3D7_1408200-9-PF3D7_0618200;pvalue=0.00267;sequence=CCCCCA;
PF3D7_0618200	fimo	nucleotide_motif	196	201	24.5	-	.	Name=PF3D7_1408200_PF3D7_0618200-;Alias=;ID=PF3D7_1408200-10-PF3D7_0618200;pvalue=0.00351;sequence=ATAACC;
PF3D7_0618200	fimo	nucleotide_motif	618	623	23.8	-	.	Name=PF3D7_1408200_PF3D7_0618200-;Alias=;ID=PF3D7_1408200-11-PF3D7_0618200;pvalue=0.00412;sequence=GAAACA;
PF3D7_0618200	fimo	nucleotide_motif	300	305	23.8	-	.	Name=PF3D7_1408200_PF3D7_0618200-;Alias=;ID=PF3D7_1408200-12-PF3D7_0618200;pvalue=0.00415;sequence=CAACCC;
PF3D7_0618300	fimo	nucleotide_motif	4	9	42.4	+	.	Name=PF3D7_1408200_PF3D7_0618300+;Alias=;ID=PF3D7_1408200-1-PF3D7_0618300;pvalue=5.68e-05;sequence=ACAACC;
PF3D7_0618300	fimo	nucleotide_motif	729	734	31.8	-	.	Name=PF3D7_1408200_PF3D7_0618300-;Alias=;ID=PF3D7_1408200-2-PF3D7_0618300;pvalue=0.000661;sequence=ACCACG;
PF3D7_0618300	fimo	nucleotide_motif	486	491	27.7	-	.	Name=PF3D7_1408200_PF3D7_0618300-;Alias=;ID=PF3D7_1408200-3-PF3D7_0618300;pvalue=0.00169;sequence=AATACC;
PF3D7_0618300	fimo	nucleotide_motif	458	463	26.8	-	.	Name=PF3D7_1408200_PF3D7_0618300-;Alias=;ID=PF3D7_1408200-4-PF3D7_0618300;pvalue=0.0021;sequence=ACAACA;
PF3D7_0618300	fimo	nucleotide_motif	832	837	24.8	+	.	Name=PF3D7_1408200_PF3D7_0618300+;Alias=;ID=PF3D7_1408200-5-PF3D7_0618300;pvalue=0.00329;sequence=TCATCC;
PF3D7_0618300	fimo	nucleotide_motif	109	114	24.5	+	.	Name=PF3D7_1408200_PF3D7_0618300+;Alias=;ID=PF3D7_1408200-6-PF3D7_0618300;pvalue=0.00351;sequence=ATAACC;
PF3D7_0618300	fimo	nucleotide_motif	893	898	24.1	+	.	Name=PF3D7_1408200_PF3D7_0618300+;Alias=;ID=PF3D7_1408200-7-PF3D7_0618300;pvalue=0.00392;sequence=ACTACT;
PF3D7_0618300	fimo	nucleotide_motif	766	771	23.8	-	.	Name=PF3D7_1408200_PF3D7_0618300-;Alias=;ID=PF3D7_1408200-8-PF3D7_0618300;pvalue=0.00412;sequence=GAAACA;
PF3D7_0618300	fimo	nucleotide_motif	5	10	23.8	+	.	Name=PF3D7_1408200_PF3D7_0618300+;Alias=;ID=PF3D7_1408200-9-PF3D7_0618300;pvalue=0.00415;sequence=CAACCC;
PF3D7_0618500	fimo	nucleotide_motif	612	617	31.9	+	.	Name=PF3D7_1408200_PF3D7_0618500+;Alias=;ID=PF3D7_1408200-1-PF3D7_0618500;pvalue=0.000651;sequence=GCACCT;
PF3D7_0618500	fimo	nucleotide_motif	938	943	30.6	+	.	Name=PF3D7_1408200_PF3D7_0618500+;Alias=;ID=PF3D7_1408200-2-PF3D7_0618500;pvalue=0.000875;sequence=ACATCC;
PF3D7_0618500	fimo	nucleotide_motif	381	386	29.1	-	.	Name=PF3D7_1408200_PF3D7_0618500-;Alias=;ID=PF3D7_1408200-3-PF3D7_0618500;pvalue=0.00123;sequence=ACCATC;
PF3D7_0618500	fimo	nucleotide_motif	384	389	27.7	-	.	Name=PF3D7_1408200_PF3D7_0618500-;Alias=;ID=PF3D7_1408200-4-PF3D7_0618500;pvalue=0.00169;sequence=AATACC;
PF3D7_0618500	fimo	nucleotide_motif	552	557	27.7	-	.	Name=PF3D7_1408200_PF3D7_0618500-;Alias=;ID=PF3D7_1408200-5-PF3D7_0618500;pvalue=0.00169;sequence=CCTTCC;
PF3D7_0618500	fimo	nucleotide_motif	611	616	27.7	+	.	Name=PF3D7_1408200_PF3D7_0618500+;Alias=;ID=PF3D7_1408200-6-PF3D7_0618500;pvalue=0.0017;sequence=TGCACC;
PF3D7_0618500	fimo	nucleotide_motif	164	169	27.4	-	.	Name=PF3D7_1408200_PF3D7_0618500-;Alias=;ID=PF3D7_1408200-7-PF3D7_0618500;pvalue=0.00183;sequence=GACAAC;
PF3D7_0618500	fimo	nucleotide_motif	163	168	26.8	-	.	Name=PF3D7_1408200_PF3D7_0618500-;Alias=;ID=PF3D7_1408200-8-PF3D7_0618500;pvalue=0.0021;sequence=ACAACA;
PF3D7_0618500	fimo	nucleotide_motif	128	133	25.7	+	.	Name=PF3D7_1408200_PF3D7_0618500+;Alias=;ID=PF3D7_1408200-9-PF3D7_0618500;pvalue=0.00266;sequence=ACAACT;
PF3D7_0618500	fimo	nucleotide_motif	941	946	25.7	+	.	Name=PF3D7_1408200_PF3D7_0618500+;Alias=;ID=PF3D7_1408200-10-PF3D7_0618500;pvalue=0.0027;sequence=TCCACA;
PF3D7_0618500	fimo	nucleotide_motif	681	686	23.8	-	.	Name=PF3D7_1408200_PF3D7_0618500-;Alias=;ID=PF3D7_1408200-11-PF3D7_0618500;pvalue=0.00412;sequence=GAAACA;
PF3D7_0618700	fimo	nucleotide_motif	571	576	35.9	+	.	Name=PF3D7_1408200_PF3D7_0618700+;Alias=;ID=PF3D7_1408200-1-PF3D7_0618700;pvalue=0.000256;sequence=GCAACA;
PF3D7_0618700	fimo	nucleotide_motif	656	661	32.1	+	.	Name=PF3D7_1408200_PF3D7_0618700+;Alias=;ID=PF3D7_1408200-2-PF3D7_0618700;pvalue=0.00061;sequence=ACTGCC;
PF3D7_0618700	fimo	nucleotide_motif	699	704	31.9	-	.	Name=PF3D7_1408200_PF3D7_0618700-;Alias=;ID=PF3D7_1408200-3-PF3D7_0618700;pvalue=0.000644;sequence=GCACAC;
PF3D7_0618700	fimo	nucleotide_motif	166	171	31.2	+	.	Name=PF3D7_1408200_PF3D7_0618700+;Alias=;ID=PF3D7_1408200-4-PF3D7_0618700;pvalue=0.000755;sequence=GCTCTC;
PF3D7_0618700	fimo	nucleotide_motif	102	107	30.9	-	.	Name=PF3D7_1408200_PF3D7_0618700-;Alias=;ID=PF3D7_1408200-5-PF3D7_0618700;pvalue=0.000811;sequence=ACCACA;
PF3D7_0618700	fimo	nucleotide_motif	105	110	28.3	-	.	Name=PF3D7_1408200_PF3D7_0618700-;Alias=;ID=PF3D7_1408200-6-PF3D7_0618700;pvalue=0.00148;sequence=TACACC;
PF3D7_0618700	fimo	nucleotide_motif	162	167	27.4	+	.	Name=PF3D7_1408200_PF3D7_0618700+;Alias=;ID=PF3D7_1408200-7-PF3D7_0618700;pvalue=0.0018;sequence=ACTAGC;
PF3D7_0618700	fimo	nucleotide_motif	868	873	27.2	+	.	Name=PF3D7_1408200_PF3D7_0618700+;Alias=;ID=PF3D7_1408200-8-PF3D7_0618700;pvalue=0.00191;sequence=CATACC;
PF3D7_0618700	fimo	nucleotide_motif	864	869	26.8	+	.	Name=PF3D7_1408200_PF3D7_0618700+;Alias=;ID=PF3D7_1408200-9-PF3D7_0618700;pvalue=0.0021;sequence=ACAACA;
PF3D7_0618700	fimo	nucleotide_motif	8	13	26.6	+	.	Name=PF3D7_1408200_PF3D7_0618700+;Alias=;ID=PF3D7_1408200-10-PF3D7_0618700;pvalue=0.00219;sequence=GCAAGG;
PF3D7_0618700	fimo	nucleotide_motif	339	344	25.7	-	.	Name=PF3D7_1408200_PF3D7_0618700-;Alias=;ID=PF3D7_1408200-11-PF3D7_0618700;pvalue=0.00266;sequence=ACAACT;
PF3D7_0618700	fimo	nucleotide_motif	624	629	24.5	+	.	Name=PF3D7_1408200_PF3D7_0618700+;Alias=;ID=PF3D7_1408200-12-PF3D7_0618700;pvalue=0.00351;sequence=ATAACC;
PF3D7_0618800	fimo	nucleotide_motif	197	202	45.8	+	.	Name=PF3D7_1408200_PF3D7_0618800+;Alias=;ID=PF3D7_1408200-1-PF3D7_0618800;pvalue=2.65e-05;sequence=GACACC;
PF3D7_0618800	fimo	nucleotide_motif	733	738	37.6	+	.	Name=PF3D7_1408200_PF3D7_0618800+;Alias=;ID=PF3D7_1408200-2-PF3D7_0618800;pvalue=0.000174;sequence=GCTTCC;
PF3D7_0618800	fimo	nucleotide_motif	137	142	35.9	-	.	Name=PF3D7_1408200_PF3D7_0618800-;Alias=;ID=PF3D7_1408200-3-PF3D7_0618800;pvalue=0.000256;sequence=GCAACA;
PF3D7_0618800	fimo	nucleotide_motif	585	590	32	+	.	Name=PF3D7_1408200_PF3D7_0618800+;Alias=;ID=PF3D7_1408200-4-PF3D7_0618800;pvalue=0.000628;sequence=TCACCC;
PF3D7_0618800	fimo	nucleotide_motif	200	205	30.2	+	.	Name=PF3D7_1408200_PF3D7_0618800+;Alias=;ID=PF3D7_1408200-5-PF3D7_0618800;pvalue=0.000947;sequence=ACCACT;
PF3D7_0618800	fimo	nucleotide_motif	101	106	29.3	+	.	Name=PF3D7_1408200_PF3D7_0618800+;Alias=;ID=PF3D7_1408200-6-PF3D7_0618800;pvalue=0.00116;sequence=AAAACC;
PF3D7_0618800	fimo	nucleotide_motif	396	401	28.3	+	.	Name=PF3D7_1408200_PF3D7_0618800+;Alias=;ID=PF3D7_1408200-7-PF3D7_0618800;pvalue=0.00148;sequence=TACACC;
PF3D7_0618800	fimo	nucleotide_motif	810	815	27.7	-	.	Name=PF3D7_1408200_PF3D7_0618800-;Alias=;ID=PF3D7_1408200-8-PF3D7_0618800;pvalue=0.00169;sequence=AATACC;
PF3D7_0618800	fimo	nucleotide_motif	733	738	26.4	-	.	Name=PF3D7_1408200_PF3D7_0618800-;Alias=;ID=PF3D7_1408200-9-PF3D7_0618800;pvalue=0.00226;sequence=GGAAGC;
PF3D7_0618800	fimo	nucleotide_motif	70	75	25.7	-	.	Name=PF3D7_1408200_PF3D7_0618800-;Alias=;ID=PF3D7_1408200-10-PF3D7_0618800;pvalue=0.0027;sequence=TCCACA;
PF3D7_0618900	fimo	nucleotide_motif	806	811	37.6	-	.	Name=PF3D7_1408200_PF3D7_0618900-;Alias=;ID=PF3D7_1408200-1-PF3D7_0618900;pvalue=0.000174;sequence=GCTTCC;
PF3D7_0618900	fimo	nucleotide_motif	15	20	35.3	-	.	Name=PF3D7_1408200_PF3D7_0618900-;Alias=;ID=PF3D7_1408200-2-PF3D7_0618900;pvalue=0.000292;sequence=ACTCCC;
PF3D7_0618900	fimo	nucleotide_motif	77	82	34.5	-	.	Name=PF3D7_1408200_PF3D7_0618900-;Alias=;ID=PF3D7_1408200-3-PF3D7_0618900;pvalue=0.00035;sequence=GCAACT;
PF3D7_0618900	fimo	nucleotide_motif	46	51	33.9	+	.	Name=PF3D7_1408200_PF3D7_0618900+;Alias=;ID=PF3D7_1408200-4-PF3D7_0618900;pvalue=0.00041;sequence=TCTACC;
PF3D7_0618900	fimo	nucleotide_motif	954	959	32	-	.	Name=PF3D7_1408200_PF3D7_0618900-;Alias=;ID=PF3D7_1408200-5-PF3D7_0618900;pvalue=0.000628;sequence=TCACCC;
PF3D7_0618900	fimo	nucleotide_motif	285	290	29.3	-	.	Name=PF3D7_1408200_PF3D7_0618900-;Alias=;ID=PF3D7_1408200-6-PF3D7_0618900;pvalue=0.00116;sequence=AAAACC;
PF3D7_0618900	fimo	nucleotide_motif	352	357	29.3	+	.	Name=PF3D7_1408200_PF3D7_0618900+;Alias=;ID=PF3D7_1408200-7-PF3D7_0618900;pvalue=0.00116;sequence=AAAACC;
PF3D7_0618900	fimo	nucleotide_motif	729	734	27.7	+	.	Name=PF3D7_1408200_PF3D7_0618900+;Alias=;ID=PF3D7_1408200-8-PF3D7_0618900;pvalue=0.00169;sequence=AATACC;
PF3D7_0618900	fimo	nucleotide_motif	488	493	27.6	-	.	Name=PF3D7_1408200_PF3D7_0618900-;Alias=;ID=PF3D7_1408200-9-PF3D7_0618900;pvalue=0.00173;sequence=AGTACC;
PF3D7_0618900	fimo	nucleotide_motif	806	811	26.4	+	.	Name=PF3D7_1408200_PF3D7_0618900+;Alias=;ID=PF3D7_1408200-10-PF3D7_0618900;pvalue=0.00226;sequence=GGAAGC;
PF3D7_0618900	fimo	nucleotide_motif	448	453	25.7	-	.	Name=PF3D7_1408200_PF3D7_0618900-;Alias=;ID=PF3D7_1408200-11-PF3D7_0618900;pvalue=0.0027;sequence=TCCACA;
PF3D7_0618900	fimo	nucleotide_motif	81	86	25.4	+	.	Name=PF3D7_1408200_PF3D7_0618900+;Alias=;ID=PF3D7_1408200-12-PF3D7_0618900;pvalue=0.0029;sequence=GCGCAC;
PF3D7_0618900	fimo	nucleotide_motif	58	63	24.8	+	.	Name=PF3D7_1408200_PF3D7_0618900+;Alias=;ID=PF3D7_1408200-13-PF3D7_0618900;pvalue=0.00329;sequence=TCATCC;
PF3D7_0618900	fimo	nucleotide_motif	144	149	24.8	-	.	Name=PF3D7_1408200_PF3D7_0618900-;Alias=;ID=PF3D7_1408200-14-PF3D7_0618900;pvalue=0.00333;sequence=AGACCC;
PF3D7_0619000	fimo	nucleotide_motif	930	935	35.4	-	.	Name=PF3D7_1408200_PF3D7_0619000-;Alias=;ID=PF3D7_1408200-1-PF3D7_0619000;pvalue=0.000286;sequence=TCAACC;
PF3D7_0619000	fimo	nucleotide_motif	302	307	32.2	+	.	Name=PF3D7_1408200_PF3D7_0619000+;Alias=;ID=PF3D7_1408200-2-PF3D7_0619000;pvalue=0.000604;sequence=GTTACC;
PF3D7_0619000	fimo	nucleotide_motif	589	594	30.8	-	.	Name=PF3D7_1408200_PF3D7_0619000-;Alias=;ID=PF3D7_1408200-3-PF3D7_0619000;pvalue=0.000836;sequence=TCTGCC;
PF3D7_0619000	fimo	nucleotide_motif	317	322	29.3	-	.	Name=PF3D7_1408200_PF3D7_0619000-;Alias=;ID=PF3D7_1408200-4-PF3D7_0619000;pvalue=0.00116;sequence=AAAACC;
PF3D7_0619000	fimo	nucleotide_motif	76	81	29.3	+	.	Name=PF3D7_1408200_PF3D7_0619000+;Alias=;ID=PF3D7_1408200-5-PF3D7_0619000;pvalue=0.00117;sequence=CCCAAC;
PF3D7_0619000	fimo	nucleotide_motif	687	692	28.8	+	.	Name=PF3D7_1408200_PF3D7_0619000+;Alias=;ID=PF3D7_1408200-6-PF3D7_0619000;pvalue=0.00131;sequence=ACTTCC;
PF3D7_0619000	fimo	nucleotide_motif	323	328	28.7	+	.	Name=PF3D7_1408200_PF3D7_0619000+;Alias=;ID=PF3D7_1408200-7-PF3D7_0619000;pvalue=0.00135;sequence=GCGATC;
PF3D7_0619000	fimo	nucleotide_motif	581	586	27.7	-	.	Name=PF3D7_1408200_PF3D7_0619000-;Alias=;ID=PF3D7_1408200-8-PF3D7_0619000;pvalue=0.00169;sequence=CCTTCC;
PF3D7_0619000	fimo	nucleotide_motif	585	590	27.7	-	.	Name=PF3D7_1408200_PF3D7_0619000-;Alias=;ID=PF3D7_1408200-9-PF3D7_0619000;pvalue=0.00169;sequence=CCTTCC;
PF3D7_0619000	fimo	nucleotide_motif	586	591	27.3	-	.	Name=PF3D7_1408200_PF3D7_0619000-;Alias=;ID=PF3D7_1408200-10-PF3D7_0619000;pvalue=0.00184;sequence=GCCTTC;
PF3D7_0619000	fimo	nucleotide_motif	698	703	26.8	-	.	Name=PF3D7_1408200_PF3D7_0619000-;Alias=;ID=PF3D7_1408200-11-PF3D7_0619000;pvalue=0.0021;sequence=ACAACA;
PF3D7_0619000	fimo	nucleotide_motif	794	799	26.7	-	.	Name=PF3D7_1408200_PF3D7_0619000-;Alias=;ID=PF3D7_1408200-12-PF3D7_0619000;pvalue=0.00215;sequence=ACCCCA;
PF3D7_0619000	fimo	nucleotide_motif	71	76	26.5	-	.	Name=PF3D7_1408200_PF3D7_0619000-;Alias=;ID=PF3D7_1408200-13-PF3D7_0619000;pvalue=0.00222;sequence=GAAAGC;
PF3D7_0619000	fimo	nucleotide_motif	128	133	26.1	+	.	Name=PF3D7_1408200_PF3D7_0619000+;Alias=;ID=PF3D7_1408200-14-PF3D7_0619000;pvalue=0.00245;sequence=ACAAAC;
PF3D7_0619000	fimo	nucleotide_motif	778	783	24.9	+	.	Name=PF3D7_1408200_PF3D7_0619000+;Alias=;ID=PF3D7_1408200-15-PF3D7_0619000;pvalue=0.0032;sequence=GCCAAA;
PF3D7_0619000	fimo	nucleotide_motif	77	82	24.9	+	.	Name=PF3D7_1408200_PF3D7_0619000+;Alias=;ID=PF3D7_1408200-16-PF3D7_0619000;pvalue=0.00326;sequence=CCAACT;
PF3D7_0619100	fimo	nucleotide_motif	623	628	35.4	+	.	Name=PF3D7_1408200_PF3D7_0619100+;Alias=;ID=PF3D7_1408200-1-PF3D7_0619100;pvalue=0.000286;sequence=TCAACC;
PF3D7_0619100	fimo	nucleotide_motif	356	361	34.5	+	.	Name=PF3D7_1408200_PF3D7_0619100+;Alias=;ID=PF3D7_1408200-2-PF3D7_0619100;pvalue=0.00035;sequence=GCAACT;
PF3D7_0619100	fimo	nucleotide_motif	369	374	31.8	-	.	Name=PF3D7_1408200_PF3D7_0619100-;Alias=;ID=PF3D7_1408200-3-PF3D7_0619100;pvalue=0.000661;sequence=ACCACG;
PF3D7_0619100	fimo	nucleotide_motif	59	64	31.6	+	.	Name=PF3D7_1408200_PF3D7_0619100+;Alias=;ID=PF3D7_1408200-4-PF3D7_0619100;pvalue=0.000695;sequence=TCTCCC;
PF3D7_0619100	fimo	nucleotide_motif	964	969	30.8	+	.	Name=PF3D7_1408200_PF3D7_0619100+;Alias=;ID=PF3D7_1408200-5-PF3D7_0619100;pvalue=0.000836;sequence=TCTGCC;
PF3D7_0619100	fimo	nucleotide_motif	140	145	30.4	+	.	Name=PF3D7_1408200_PF3D7_0619100+;Alias=;ID=PF3D7_1408200-6-PF3D7_0619100;pvalue=0.000904;sequence=ACCAAC;
PF3D7_0619100	fimo	nucleotide_motif	372	377	29.3	-	.	Name=PF3D7_1408200_PF3D7_0619100-;Alias=;ID=PF3D7_1408200-7-PF3D7_0619100;pvalue=0.00116;sequence=AAAACC;
PF3D7_0619100	fimo	nucleotide_motif	866	871	28.8	-	.	Name=PF3D7_1408200_PF3D7_0619100-;Alias=;ID=PF3D7_1408200-8-PF3D7_0619100;pvalue=0.00131;sequence=ACTTCC;
PF3D7_0619100	fimo	nucleotide_motif	156	161	27.7	+	.	Name=PF3D7_1408200_PF3D7_0619100+;Alias=;ID=PF3D7_1408200-9-PF3D7_0619100;pvalue=0.00169;sequence=AATACC;
PF3D7_0619100	fimo	nucleotide_motif	396	401	27.7	-	.	Name=PF3D7_1408200_PF3D7_0619100-;Alias=;ID=PF3D7_1408200-10-PF3D7_0619100;pvalue=0.00169;sequence=CCTTCC;
PF3D7_0619100	fimo	nucleotide_motif	968	973	27.7	+	.	Name=PF3D7_1408200_PF3D7_0619100+;Alias=;ID=PF3D7_1408200-11-PF3D7_0619100;pvalue=0.00169;sequence=CCTTCC;
PF3D7_0619100	fimo	nucleotide_motif	972	977	27.7	+	.	Name=PF3D7_1408200_PF3D7_0619100+;Alias=;ID=PF3D7_1408200-12-PF3D7_0619100;pvalue=0.00169;sequence=CCTTCC;
PF3D7_0619100	fimo	nucleotide_motif	967	972	27.3	+	.	Name=PF3D7_1408200_PF3D7_0619100+;Alias=;ID=PF3D7_1408200-13-PF3D7_0619100;pvalue=0.00184;sequence=GCCTTC;
PF3D7_0619100	fimo	nucleotide_motif	58	63	27.2	+	.	Name=PF3D7_1408200_PF3D7_0619100+;Alias=;ID=PF3D7_1408200-14-PF3D7_0619100;pvalue=0.00192;sequence=GTCTCC;
PF3D7_0619100	fimo	nucleotide_motif	855	860	26.8	+	.	Name=PF3D7_1408200_PF3D7_0619100+;Alias=;ID=PF3D7_1408200-15-PF3D7_0619100;pvalue=0.0021;sequence=ACAACA;
PF3D7_0619100	fimo	nucleotide_motif	759	764	26.7	+	.	Name=PF3D7_1408200_PF3D7_0619100+;Alias=;ID=PF3D7_1408200-16-PF3D7_0619100;pvalue=0.00215;sequence=ACCCCA;
PF3D7_0619100	fimo	nucleotide_motif	501	506	25.7	+	.	Name=PF3D7_1408200_PF3D7_0619100+;Alias=;ID=PF3D7_1408200-17-PF3D7_0619100;pvalue=0.0027;sequence=TCCACA;
PF3D7_0619100	fimo	nucleotide_motif	775	780	24.9	-	.	Name=PF3D7_1408200_PF3D7_0619100-;Alias=;ID=PF3D7_1408200-18-PF3D7_0619100;pvalue=0.0032;sequence=GCCAAA;
PF3D7_0619100	fimo	nucleotide_motif	141	146	24.9	+	.	Name=PF3D7_1408200_PF3D7_0619100+;Alias=;ID=PF3D7_1408200-19-PF3D7_0619100;pvalue=0.00326;sequence=CCAACT;
PF3D7_0619100	fimo	nucleotide_motif	359	364	24.1	+	.	Name=PF3D7_1408200_PF3D7_0619100+;Alias=;ID=PF3D7_1408200-20-PF3D7_0619100;pvalue=0.00392;sequence=ACTACT;
PF3D7_0619100	fimo	nucleotide_motif	255	260	23.8	-	.	Name=PF3D7_1408200_PF3D7_0619100-;Alias=;ID=PF3D7_1408200-21-PF3D7_0619100;pvalue=0.00412;sequence=GAAACA;
PF3D7_0619200	fimo	nucleotide_motif	92	97	36.7	+	.	Name=PF3D7_1408200_PF3D7_0619200+;Alias=;ID=PF3D7_1408200-1-PF3D7_0619200;pvalue=0.000213;sequence=GATACC;
PF3D7_0619200	fimo	nucleotide_motif	697	702	34.9	-	.	Name=PF3D7_1408200_PF3D7_0619200-;Alias=;ID=PF3D7_1408200-2-PF3D7_0619200;pvalue=0.000322;sequence=GCAAAC;
PF3D7_0619200	fimo	nucleotide_motif	278	283	33.2	-	.	Name=PF3D7_1408200_PF3D7_0619200-;Alias=;ID=PF3D7_1408200-3-PF3D7_0619200;pvalue=0.000475;sequence=GTAACC;
PF3D7_0619200	fimo	nucleotide_motif	22	27	31.4	-	.	Name=PF3D7_1408200_PF3D7_0619200-;Alias=;ID=PF3D7_1408200-4-PF3D7_0619200;pvalue=0.000716;sequence=GAGACC;
PF3D7_0619200	fimo	nucleotide_motif	275	280	30.9	-	.	Name=PF3D7_1408200_PF3D7_0619200-;Alias=;ID=PF3D7_1408200-5-PF3D7_0619200;pvalue=0.000811;sequence=ACCACA;
PF3D7_0619200	fimo	nucleotide_motif	425	430	29.1	+	.	Name=PF3D7_1408200_PF3D7_0619200+;Alias=;ID=PF3D7_1408200-6-PF3D7_0619200;pvalue=0.00123;sequence=ACCATC;
PF3D7_0619200	fimo	nucleotide_motif	363	368	29	-	.	Name=PF3D7_1408200_PF3D7_0619200-;Alias=;ID=PF3D7_1408200-7-PF3D7_0619200;pvalue=0.00127;sequence=ACAAGC;
PF3D7_0619200	fimo	nucleotide_motif	67	72	27.3	+	.	Name=PF3D7_1408200_PF3D7_0619200+;Alias=;ID=PF3D7_1408200-8-PF3D7_0619200;pvalue=0.00184;sequence=GCCTTC;
PF3D7_0619200	fimo	nucleotide_motif	32	37	24.8	-	.	Name=PF3D7_1408200_PF3D7_0619200-;Alias=;ID=PF3D7_1408200-9-PF3D7_0619200;pvalue=0.00329;sequence=TCATCC;
PF3D7_0619200	fimo	nucleotide_motif	135	140	24.5	+	.	Name=PF3D7_1408200_PF3D7_0619200+;Alias=;ID=PF3D7_1408200-10-PF3D7_0619200;pvalue=0.00351;sequence=ATAACC;
PF3D7_0619300	fimo	nucleotide_motif	956	961	41.7	+	.	Name=PF3D7_1408200_PF3D7_0619300+;Alias=;ID=PF3D7_1408200-1-PF3D7_0619300;pvalue=6.74e-05;sequence=CCCCCC;
PF3D7_0619300	fimo	nucleotide_motif	957	962	41.7	+	.	Name=PF3D7_1408200_PF3D7_0619300+;Alias=;ID=PF3D7_1408200-2-PF3D7_0619300;pvalue=6.74e-05;sequence=CCCCCC;
PF3D7_0619300	fimo	nucleotide_motif	955	960	35.4	+	.	Name=PF3D7_1408200_PF3D7_0619300+;Alias=;ID=PF3D7_1408200-3-PF3D7_0619300;pvalue=0.000287;sequence=TCCCCC;
PF3D7_0619300	fimo	nucleotide_motif	953	958	34.2	+	.	Name=PF3D7_1408200_PF3D7_0619300+;Alias=;ID=PF3D7_1408200-4-PF3D7_0619300;pvalue=0.000382;sequence=CCTCCC;
PF3D7_0619300	fimo	nucleotide_motif	952	957	31.6	+	.	Name=PF3D7_1408200_PF3D7_0619300+;Alias=;ID=PF3D7_1408200-5-PF3D7_0619300;pvalue=0.000695;sequence=CCCTCC;
PF3D7_0619300	fimo	nucleotide_motif	755	760	26.7	+	.	Name=PF3D7_1408200_PF3D7_0619300+;Alias=;ID=PF3D7_1408200-6-PF3D7_0619300;pvalue=0.00213;sequence=GAAACG;
PF3D7_0619300	fimo	nucleotide_motif	466	471	26.6	+	.	Name=PF3D7_1408200_PF3D7_0619300+;Alias=;ID=PF3D7_1408200-7-PF3D7_0619300;pvalue=0.00218;sequence=GACATC;
PF3D7_0619300	fimo	nucleotide_motif	958	963	24.3	+	.	Name=PF3D7_1408200_PF3D7_0619300+;Alias=;ID=PF3D7_1408200-8-PF3D7_0619300;pvalue=0.00371;sequence=CCCCCT;
PF3D7_0619300	fimo	nucleotide_motif	454	459	24.3	-	.	Name=PF3D7_1408200_PF3D7_0619300-;Alias=;ID=PF3D7_1408200-9-PF3D7_0619300;pvalue=0.00374;sequence=TCCACT;
PF3D7_0619400	fimo	nucleotide_motif	243	248	29.3	-	.	Name=PF3D7_1408200_PF3D7_0619400-;Alias=;ID=PF3D7_1408200-1-PF3D7_0619400;pvalue=0.00116;sequence=AAAACC;
PF3D7_0619400	fimo	nucleotide_motif	798	803	29.3	-	.	Name=PF3D7_1408200_PF3D7_0619400-;Alias=;ID=PF3D7_1408200-2-PF3D7_0619400;pvalue=0.00116;sequence=AAAACC;
PF3D7_0619400	fimo	nucleotide_motif	677	682	28.2	-	.	Name=PF3D7_1408200_PF3D7_0619400-;Alias=;ID=PF3D7_1408200-3-PF3D7_0619400;pvalue=0.00151;sequence=ACTACG;
PF3D7_0619400	fimo	nucleotide_motif	198	203	25.3	-	.	Name=PF3D7_1408200_PF3D7_0619400-;Alias=;ID=PF3D7_1408200-4-PF3D7_0619400;pvalue=0.00297;sequence=GCATCA;
PF3D7_0619400	fimo	nucleotide_motif	106	111	24.3	-	.	Name=PF3D7_1408200_PF3D7_0619400-;Alias=;ID=PF3D7_1408200-5-PF3D7_0619400;pvalue=0.00375;sequence=ATCCCC;
PF3D7_0619500	fimo	nucleotide_motif	524	529	42	-	.	Name=PF3D7_1408200_PF3D7_0619500-;Alias=;ID=PF3D7_1408200-1-PF3D7_0619500;pvalue=6.25e-05;sequence=CCAACC;
PF3D7_0619500	fimo	nucleotide_motif	348	353	41.4	-	.	Name=PF3D7_1408200_PF3D7_0619500-;Alias=;ID=PF3D7_1408200-2-PF3D7_0619500;pvalue=7.22e-05;sequence=TCCACC;
PF3D7_0619500	fimo	nucleotide_motif	347	352	35.9	-	.	Name=PF3D7_1408200_PF3D7_0619500-;Alias=;ID=PF3D7_1408200-3-PF3D7_0619500;pvalue=0.000257;sequence=CCACCC;
PF3D7_0619500	fimo	nucleotide_motif	782	787	35.4	-	.	Name=PF3D7_1408200_PF3D7_0619500-;Alias=;ID=PF3D7_1408200-4-PF3D7_0619500;pvalue=0.000287;sequence=TCCCCC;
PF3D7_0619500	fimo	nucleotide_motif	135	140	31.8	+	.	Name=PF3D7_1408200_PF3D7_0619500+;Alias=;ID=PF3D7_1408200-5-PF3D7_0619500;pvalue=0.000661;sequence=ACCACG;
PF3D7_0619500	fimo	nucleotide_motif	757	762	31.6	-	.	Name=PF3D7_1408200_PF3D7_0619500-;Alias=;ID=PF3D7_1408200-6-PF3D7_0619500;pvalue=0.000695;sequence=CCCTCC;
PF3D7_0619500	fimo	nucleotide_motif	299	304	31.3	-	.	Name=PF3D7_1408200_PF3D7_0619500-;Alias=;ID=PF3D7_1408200-7-PF3D7_0619500;pvalue=0.000739;sequence=CCCACG;
PF3D7_0619500	fimo	nucleotide_motif	296	301	31.1	-	.	Name=PF3D7_1408200_PF3D7_0619500-;Alias=;ID=PF3D7_1408200-8-PF3D7_0619500;pvalue=0.000773;sequence=ACGCCC;
PF3D7_0619500	fimo	nucleotide_motif	115	120	29.3	+	.	Name=PF3D7_1408200_PF3D7_0619500+;Alias=;ID=PF3D7_1408200-9-PF3D7_0619500;pvalue=0.00116;sequence=AAAACC;
PF3D7_0619500	fimo	nucleotide_motif	746	751	28.9	-	.	Name=PF3D7_1408200_PF3D7_0619500-;Alias=;ID=PF3D7_1408200-10-PF3D7_0619500;pvalue=0.00128;sequence=TCCTCC;
PF3D7_0619500	fimo	nucleotide_motif	91	96	28.7	-	.	Name=PF3D7_1408200_PF3D7_0619500-;Alias=;ID=PF3D7_1408200-11-PF3D7_0619500;pvalue=0.00135;sequence=GAGCCC;
PF3D7_0619500	fimo	nucleotide_motif	293	298	28.4	-	.	Name=PF3D7_1408200_PF3D7_0619500-;Alias=;ID=PF3D7_1408200-12-PF3D7_0619500;pvalue=0.00143;sequence=CCCATC;
PF3D7_0619500	fimo	nucleotide_motif	737	742	27.7	+	.	Name=PF3D7_1408200_PF3D7_0619500+;Alias=;ID=PF3D7_1408200-13-PF3D7_0619500;pvalue=0.00169;sequence=AATACC;
PF3D7_0619500	fimo	nucleotide_motif	742	747	27.2	-	.	Name=PF3D7_1408200_PF3D7_0619500-;Alias=;ID=PF3D7_1408200-14-PF3D7_0619500;pvalue=0.00188;sequence=CCTACG;
PF3D7_0619500	fimo	nucleotide_motif	183	188	26.1	+	.	Name=PF3D7_1408200_PF3D7_0619500+;Alias=;ID=PF3D7_1408200-15-PF3D7_0619500;pvalue=0.00245;sequence=ACAAAC;
PF3D7_0619500	fimo	nucleotide_motif	567	572	25.7	+	.	Name=PF3D7_1408200_PF3D7_0619500+;Alias=;ID=PF3D7_1408200-16-PF3D7_0619500;pvalue=0.00266;sequence=ACAACT;
PF3D7_0619500	fimo	nucleotide_motif	297	302	25.4	-	.	Name=PF3D7_1408200_PF3D7_0619500-;Alias=;ID=PF3D7_1408200-17-PF3D7_0619500;pvalue=0.00291;sequence=CACGCC;
PF3D7_0619500	fimo	nucleotide_motif	300	305	24.9	-	.	Name=PF3D7_1408200_PF3D7_0619500-;Alias=;ID=PF3D7_1408200-18-PF3D7_0619500;pvalue=0.00326;sequence=CCCCAC;
PF3D7_0619500	fimo	nucleotide_motif	24	29	24.8	-	.	Name=PF3D7_1408200_PF3D7_0619500-;Alias=;ID=PF3D7_1408200-19-PF3D7_0619500;pvalue=0.00329;sequence=TCATCC;
PF3D7_0619500	fimo	nucleotide_motif	525	530	24.8	-	.	Name=PF3D7_1408200_PF3D7_0619500-;Alias=;ID=PF3D7_1408200-20-PF3D7_0619500;pvalue=0.00333;sequence=TCCAAC;
PF3D7_0619500	fimo	nucleotide_motif	781	786	24.3	-	.	Name=PF3D7_1408200_PF3D7_0619500-;Alias=;ID=PF3D7_1408200-21-PF3D7_0619500;pvalue=0.00371;sequence=CCCCCT;
PF3D7_0619500	fimo	nucleotide_motif	302	307	24.3	-	.	Name=PF3D7_1408200_PF3D7_0619500-;Alias=;ID=PF3D7_1408200-22-PF3D7_0619500;pvalue=0.00375;sequence=ATCCCC;
PF3D7_0619600	fimo	nucleotide_motif	519	524	41.7	-	.	Name=PF3D7_1408200_PF3D7_0619600-;Alias=;ID=PF3D7_1408200-1-PF3D7_0619600;pvalue=6.73e-05;sequence=GCCACA;
PF3D7_0619600	fimo	nucleotide_motif	27	32	38.1	-	.	Name=PF3D7_1408200_PF3D7_0619600-;Alias=;ID=PF3D7_1408200-2-PF3D7_0619600;pvalue=0.000153;sequence=GAAACC;
PF3D7_0619600	fimo	nucleotide_motif	78	83	36.5	+	.	Name=PF3D7_1408200_PF3D7_0619600+;Alias=;ID=PF3D7_1408200-3-PF3D7_0619600;pvalue=0.000223;sequence=GCTAGC;
PF3D7_0619600	fimo	nucleotide_motif	78	83	36.5	-	.	Name=PF3D7_1408200_PF3D7_0619600-;Alias=;ID=PF3D7_1408200-4-PF3D7_0619600;pvalue=0.000223;sequence=GCTAGC;
PF3D7_0619600	fimo	nucleotide_motif	782	787	35.4	+	.	Name=PF3D7_1408200_PF3D7_0619600+;Alias=;ID=PF3D7_1408200-5-PF3D7_0619600;pvalue=0.000287;sequence=TCCCCC;
PF3D7_0619600	fimo	nucleotide_motif	807	812	31.6	+	.	Name=PF3D7_1408200_PF3D7_0619600+;Alias=;ID=PF3D7_1408200-6-PF3D7_0619600;pvalue=0.000695;sequence=CCCTCC;
PF3D7_0619600	fimo	nucleotide_motif	237	242	30.9	-	.	Name=PF3D7_1408200_PF3D7_0619600-;Alias=;ID=PF3D7_1408200-7-PF3D7_0619600;pvalue=0.000811;sequence=ACCACA;
PF3D7_0619600	fimo	nucleotide_motif	818	823	28.9	+	.	Name=PF3D7_1408200_PF3D7_0619600+;Alias=;ID=PF3D7_1408200-8-PF3D7_0619600;pvalue=0.00128;sequence=TCCTCC;
PF3D7_0619600	fimo	nucleotide_motif	62	67	27.7	+	.	Name=PF3D7_1408200_PF3D7_0619600+;Alias=;ID=PF3D7_1408200-9-PF3D7_0619600;pvalue=0.00169;sequence=AATACC;
PF3D7_0619600	fimo	nucleotide_motif	827	832	27.7	-	.	Name=PF3D7_1408200_PF3D7_0619600-;Alias=;ID=PF3D7_1408200-10-PF3D7_0619600;pvalue=0.00169;sequence=AATACC;
PF3D7_0619600	fimo	nucleotide_motif	822	827	27.2	+	.	Name=PF3D7_1408200_PF3D7_0619600+;Alias=;ID=PF3D7_1408200-11-PF3D7_0619600;pvalue=0.00188;sequence=CCTACG;
PF3D7_0619600	fimo	nucleotide_motif	344	349	26.5	-	.	Name=PF3D7_1408200_PF3D7_0619600-;Alias=;ID=PF3D7_1408200-12-PF3D7_0619600;pvalue=0.00222;sequence=GAAAGC;
PF3D7_0619600	fimo	nucleotide_motif	360	365	26.1	+	.	Name=PF3D7_1408200_PF3D7_0619600+;Alias=;ID=PF3D7_1408200-13-PF3D7_0619600;pvalue=0.00245;sequence=ACAAAC;
PF3D7_0619600	fimo	nucleotide_motif	480	485	25.3	-	.	Name=PF3D7_1408200_PF3D7_0619600-;Alias=;ID=PF3D7_1408200-14-PF3D7_0619600;pvalue=0.00294;sequence=CCAAAC;
PF3D7_0619600	fimo	nucleotide_motif	783	788	24.3	+	.	Name=PF3D7_1408200_PF3D7_0619600+;Alias=;ID=PF3D7_1408200-15-PF3D7_0619600;pvalue=0.00371;sequence=CCCCCT;
PF3D7_0619800	fimo	nucleotide_motif	230	235	40	+	.	Name=PF3D7_1408200_PF3D7_0619800+;Alias=;ID=PF3D7_1408200-1-PF3D7_0619800;pvalue=0.000101;sequence=ACTACC;
PF3D7_0619800	fimo	nucleotide_motif	219	224	39.4	-	.	Name=PF3D7_1408200_PF3D7_0619800-;Alias=;ID=PF3D7_1408200-2-PF3D7_0619800;pvalue=0.000115;sequence=GCCACT;
PF3D7_0619800	fimo	nucleotide_motif	168	173	36.5	+	.	Name=PF3D7_1408200_PF3D7_0619800+;Alias=;ID=PF3D7_1408200-3-PF3D7_0619800;pvalue=0.000223;sequence=GCTAGC;
PF3D7_0619800	fimo	nucleotide_motif	168	173	36.5	-	.	Name=PF3D7_1408200_PF3D7_0619800-;Alias=;ID=PF3D7_1408200-4-PF3D7_0619800;pvalue=0.000223;sequence=GCTAGC;
PF3D7_0619800	fimo	nucleotide_motif	750	755	32.4	-	.	Name=PF3D7_1408200_PF3D7_0619800-;Alias=;ID=PF3D7_1408200-5-PF3D7_0619800;pvalue=0.000573;sequence=GATCCC;
PF3D7_0619800	fimo	nucleotide_motif	113	118	30.4	+	.	Name=PF3D7_1408200_PF3D7_0619800+;Alias=;ID=PF3D7_1408200-6-PF3D7_0619800;pvalue=0.000904;sequence=ACCAAC;
PF3D7_0619800	fimo	nucleotide_motif	227	232	30.2	+	.	Name=PF3D7_1408200_PF3D7_0619800+;Alias=;ID=PF3D7_1408200-7-PF3D7_0619800;pvalue=0.000947;sequence=ACCACT;
PF3D7_0619800	fimo	nucleotide_motif	953	958	27.4	-	.	Name=PF3D7_1408200_PF3D7_0619800-;Alias=;ID=PF3D7_1408200-8-PF3D7_0619800;pvalue=0.0018;sequence=GAATCC;
PF3D7_0619800	fimo	nucleotide_motif	751	756	27.4	+	.	Name=PF3D7_1408200_PF3D7_0619800+;Alias=;ID=PF3D7_1408200-9-PF3D7_0619800;pvalue=0.00184;sequence=GGATCC;
PF3D7_0619800	fimo	nucleotide_motif	751	756	27.4	-	.	Name=PF3D7_1408200_PF3D7_0619800-;Alias=;ID=PF3D7_1408200-10-PF3D7_0619800;pvalue=0.00184;sequence=GGATCC;
PF3D7_0619800	fimo	nucleotide_motif	110	115	27.2	+	.	Name=PF3D7_1408200_PF3D7_0619800+;Alias=;ID=PF3D7_1408200-11-PF3D7_0619800;pvalue=0.00191;sequence=CATACC;
PF3D7_0619800	fimo	nucleotide_motif	224	229	27.2	+	.	Name=PF3D7_1408200_PF3D7_0619800+;Alias=;ID=PF3D7_1408200-12-PF3D7_0619800;pvalue=0.00191;sequence=CATACC;
PF3D7_0619800	fimo	nucleotide_motif	21	26	26.6	+	.	Name=PF3D7_1408200_PF3D7_0619800+;Alias=;ID=PF3D7_1408200-13-PF3D7_0619800;pvalue=0.00219;sequence=GCAAGG;
PF3D7_0619800	fimo	nucleotide_motif	114	119	26.1	+	.	Name=PF3D7_1408200_PF3D7_0619800+;Alias=;ID=PF3D7_1408200-14-PF3D7_0619800;pvalue=0.00248;sequence=CCAACA;
PF3D7_0619800	fimo	nucleotide_motif	246	251	26.1	+	.	Name=PF3D7_1408200_PF3D7_0619800+;Alias=;ID=PF3D7_1408200-15-PF3D7_0619800;pvalue=0.00248;sequence=CCAACA;
PF3D7_0619800	fimo	nucleotide_motif	245	250	24.8	+	.	Name=PF3D7_1408200_PF3D7_0619800+;Alias=;ID=PF3D7_1408200-16-PF3D7_0619800;pvalue=0.00333;sequence=TCCAAC;
PF3D7_0619800	fimo	nucleotide_motif	223	228	24	+	.	Name=PF3D7_1408200_PF3D7_0619800+;Alias=;ID=PF3D7_1408200-17-PF3D7_0619800;pvalue=0.00395;sequence=GCATAC;
PF3D7_0619900	fimo	nucleotide_motif	173	178	35.4	-	.	Name=PF3D7_1408200_PF3D7_0619900-;Alias=;ID=PF3D7_1408200-1-PF3D7_0619900;pvalue=0.000286;sequence=TCAACC;
PF3D7_0619900	fimo	nucleotide_motif	93	98	34.9	+	.	Name=PF3D7_1408200_PF3D7_0619900+;Alias=;ID=PF3D7_1408200-2-PF3D7_0619900;pvalue=0.000322;sequence=GCAAAC;
PF3D7_0619900	fimo	nucleotide_motif	273	278	34.9	+	.	Name=PF3D7_1408200_PF3D7_0619900+;Alias=;ID=PF3D7_1408200-3-PF3D7_0619900;pvalue=0.000322;sequence=GCAAAC;
PF3D7_0619900	fimo	nucleotide_motif	89	94	34.2	-	.	Name=PF3D7_1408200_PF3D7_0619900-;Alias=;ID=PF3D7_1408200-4-PF3D7_0619900;pvalue=0.00038;sequence=GCTACA;
PF3D7_0619900	fimo	nucleotide_motif	28	33	31.5	-	.	Name=PF3D7_1408200_PF3D7_0619900-;Alias=;ID=PF3D7_1408200-5-PF3D7_0619900;pvalue=0.000701;sequence=GCACTC;
PF3D7_0619900	fimo	nucleotide_motif	235	240	30	-	.	Name=PF3D7_1408200_PF3D7_0619900-;Alias=;ID=PF3D7_1408200-6-PF3D7_0619900;pvalue=0.00099;sequence=ACAACG;
PF3D7_0619900	fimo	nucleotide_motif	756	761	29.3	+	.	Name=PF3D7_1408200_PF3D7_0619900+;Alias=;ID=PF3D7_1408200-7-PF3D7_0619900;pvalue=0.00116;sequence=AAAACC;
PF3D7_0619900	fimo	nucleotide_motif	777	782	27.2	+	.	Name=PF3D7_1408200_PF3D7_0619900+;Alias=;ID=PF3D7_1408200-8-PF3D7_0619900;pvalue=0.00192;sequence=GTCTCC;
PF3D7_0619900	fimo	nucleotide_motif	29	34	27.2	-	.	Name=PF3D7_1408200_PF3D7_0619900-;Alias=;ID=PF3D7_1408200-9-PF3D7_0619900;pvalue=0.00192;sequence=GGCACT;
PF3D7_0619900	fimo	nucleotide_motif	892	897	26.8	-	.	Name=PF3D7_1408200_PF3D7_0619900-;Alias=;ID=PF3D7_1408200-10-PF3D7_0619900;pvalue=0.0021;sequence=ACAACA;
PF3D7_0619900	fimo	nucleotide_motif	798	803	25.7	-	.	Name=PF3D7_1408200_PF3D7_0619900-;Alias=;ID=PF3D7_1408200-11-PF3D7_0619900;pvalue=0.00266;sequence=ACAACT;
PF3D7_0619900	fimo	nucleotide_motif	419	424	24.5	-	.	Name=PF3D7_1408200_PF3D7_0619900-;Alias=;ID=PF3D7_1408200-12-PF3D7_0619900;pvalue=0.00351;sequence=ATAACC;
PF3D7_0619900	fimo	nucleotide_motif	692	697	24.5	-	.	Name=PF3D7_1408200_PF3D7_0619900-;Alias=;ID=PF3D7_1408200-13-PF3D7_0619900;pvalue=0.00351;sequence=ATAACC;
PF3D7_0619900	fimo	nucleotide_motif	66	71	24.5	+	.	Name=PF3D7_1408200_PF3D7_0619900+;Alias=;ID=PF3D7_1408200-14-PF3D7_0619900;pvalue=0.00351;sequence=ATAACC;
PF3D7_0619900	fimo	nucleotide_motif	180	185	24.3	+	.	Name=PF3D7_1408200_PF3D7_0619900+;Alias=;ID=PF3D7_1408200-15-PF3D7_0619900;pvalue=0.00371;sequence=CCTACA;
PF3D7_0619900	fimo	nucleotide_motif	30	35	23.8	+	.	Name=PF3D7_1408200_PF3D7_0619900+;Alias=;ID=PF3D7_1408200-16-PF3D7_0619900;pvalue=0.00416;sequence=GTGCCC;
PF3D7_0620100	fimo	nucleotide_motif	143	148	52.5	-	.	Name=PF3D7_1408200_PF3D7_0620100-;Alias=;ID=PF3D7_1408200-1-PF3D7_0620100;pvalue=5.57e-06;sequence=GCAACC;
PF3D7_0620100	fimo	nucleotide_motif	181	186	27.7	-	.	Name=PF3D7_1408200_PF3D7_0620100-;Alias=;ID=PF3D7_1408200-2-PF3D7_0620100;pvalue=0.00169;sequence=AATACC;
PF3D7_0620100	fimo	nucleotide_motif	133	138	26.8	-	.	Name=PF3D7_1408200_PF3D7_0620100-;Alias=;ID=PF3D7_1408200-3-PF3D7_0620100;pvalue=0.0021;sequence=ACAACA;
PF3D7_0620100	fimo	nucleotide_motif	395	400	26.6	-	.	Name=PF3D7_1408200_PF3D7_0620100-;Alias=;ID=PF3D7_1408200-4-PF3D7_0620100;pvalue=0.00219;sequence=GCAAGG;
PF3D7_0620100	fimo	nucleotide_motif	342	347	25.7	+	.	Name=PF3D7_1408200_PF3D7_0620100+;Alias=;ID=PF3D7_1408200-5-PF3D7_0620100;pvalue=0.00266;sequence=ACAACT;
PF3D7_0620100	fimo	nucleotide_motif	21	26	25.3	-	.	Name=PF3D7_1408200_PF3D7_0620100-;Alias=;ID=PF3D7_1408200-6-PF3D7_0620100;pvalue=0.00294;sequence=CCAAAC;
PF3D7_0620100	fimo	nucleotide_motif	635	640	24.5	+	.	Name=PF3D7_1408200_PF3D7_0620100+;Alias=;ID=PF3D7_1408200-7-PF3D7_0620100;pvalue=0.00351;sequence=ATAACC;
PF3D7_0620100	fimo	nucleotide_motif	326	331	24.3	+	.	Name=PF3D7_1408200_PF3D7_0620100+;Alias=;ID=PF3D7_1408200-8-PF3D7_0620100;pvalue=0.00368;sequence=ACTAAC;
PF3D7_0620100	fimo	nucleotide_motif	177	182	24.3	-	.	Name=PF3D7_1408200_PF3D7_0620100-;Alias=;ID=PF3D7_1408200-9-PF3D7_0620100;pvalue=0.00371;sequence=CCTACA;
PF3D7_0620100	fimo	nucleotide_motif	708	713	24	-	.	Name=PF3D7_1408200_PF3D7_0620100-;Alias=;ID=PF3D7_1408200-10-PF3D7_0620100;pvalue=0.00395;sequence=GCATAC;
PF3D7_0620100	fimo	nucleotide_motif	804	809	23.8	+	.	Name=PF3D7_1408200_PF3D7_0620100+;Alias=;ID=PF3D7_1408200-11-PF3D7_0620100;pvalue=0.00412;sequence=GAAACA;
PF3D7_0620200	fimo	nucleotide_motif	927	932	42.4	+	.	Name=PF3D7_1408200_PF3D7_0620200+;Alias=;ID=PF3D7_1408200-1-PF3D7_0620200;pvalue=5.68e-05;sequence=ACAACC;
PF3D7_0620200	fimo	nucleotide_motif	691	696	28.5	-	.	Name=PF3D7_1408200_PF3D7_0620200-;Alias=;ID=PF3D7_1408200-2-PF3D7_0620200;pvalue=0.00142;sequence=GACACA;
PF3D7_0620200	fimo	nucleotide_motif	858	863	28.5	-	.	Name=PF3D7_1408200_PF3D7_0620200-;Alias=;ID=PF3D7_1408200-3-PF3D7_0620200;pvalue=0.00142;sequence=GACACA;
PF3D7_0620200	fimo	nucleotide_motif	343	348	27.4	+	.	Name=PF3D7_1408200_PF3D7_0620200+;Alias=;ID=PF3D7_1408200-4-PF3D7_0620200;pvalue=0.0018;sequence=GAATCC;
PF3D7_0620200	fimo	nucleotide_motif	963	968	27.3	+	.	Name=PF3D7_1408200_PF3D7_0620200+;Alias=;ID=PF3D7_1408200-5-PF3D7_0620200;pvalue=0.00188;sequence=GACACT;
PF3D7_0620200	fimo	nucleotide_motif	762	767	26.1	-	.	Name=PF3D7_1408200_PF3D7_0620200-;Alias=;ID=PF3D7_1408200-6-PF3D7_0620200;pvalue=0.00245;sequence=ACAAAC;
PF3D7_0620200	fimo	nucleotide_motif	599	604	25.7	-	.	Name=PF3D7_1408200_PF3D7_0620200-;Alias=;ID=PF3D7_1408200-7-PF3D7_0620200;pvalue=0.00266;sequence=ACAACT;
PF3D7_0620200	fimo	nucleotide_motif	207	212	25.4	+	.	Name=PF3D7_1408200_PF3D7_0620200+;Alias=;ID=PF3D7_1408200-8-PF3D7_0620200;pvalue=0.00287;sequence=ACTACA;
PF3D7_0620200	fimo	nucleotide_motif	177	182	24.9	+	.	Name=PF3D7_1408200_PF3D7_0620200+;Alias=;ID=PF3D7_1408200-9-PF3D7_0620200;pvalue=0.0032;sequence=ACAATC;
PF3D7_0620200	fimo	nucleotide_motif	298	303	23.8	-	.	Name=PF3D7_1408200_PF3D7_0620200-;Alias=;ID=PF3D7_1408200-10-PF3D7_0620200;pvalue=0.00412;sequence=GAAACA;
PF3D7_0620400	fimo	nucleotide_motif	527	532	40	-	.	Name=PF3D7_1408200_PF3D7_0620400-;Alias=;ID=PF3D7_1408200-1-PF3D7_0620400;pvalue=0.000101;sequence=ACTACC;
PF3D7_0620400	fimo	nucleotide_motif	133	138	38.1	-	.	Name=PF3D7_1408200_PF3D7_0620400-;Alias=;ID=PF3D7_1408200-2-PF3D7_0620400;pvalue=0.000153;sequence=GAAACC;
PF3D7_0620400	fimo	nucleotide_motif	909	914	32.2	-	.	Name=PF3D7_1408200_PF3D7_0620400-;Alias=;ID=PF3D7_1408200-3-PF3D7_0620400;pvalue=0.000604;sequence=GTTACC;
PF3D7_0620400	fimo	nucleotide_motif	33	38	30.9	+	.	Name=PF3D7_1408200_PF3D7_0620400+;Alias=;ID=PF3D7_1408200-4-PF3D7_0620400;pvalue=0.000811;sequence=ACCACA;
PF3D7_0620400	fimo	nucleotide_motif	719	724	30.8	-	.	Name=PF3D7_1408200_PF3D7_0620400-;Alias=;ID=PF3D7_1408200-5-PF3D7_0620400;pvalue=0.000821;sequence=GGCACG;
PF3D7_0620400	fimo	nucleotide_motif	30	35	29.2	+	.	Name=PF3D7_1408200_PF3D7_0620400+;Alias=;ID=PF3D7_1408200-6-PF3D7_0620400;pvalue=0.00121;sequence=AGAACC;
PF3D7_0620400	fimo	nucleotide_motif	341	346	28.3	+	.	Name=PF3D7_1408200_PF3D7_0620400+;Alias=;ID=PF3D7_1408200-7-PF3D7_0620400;pvalue=0.00148;sequence=TACACC;
PF3D7_0620400	fimo	nucleotide_motif	641	646	26.8	-	.	Name=PF3D7_1408200_PF3D7_0620400-;Alias=;ID=PF3D7_1408200-8-PF3D7_0620400;pvalue=0.0021;sequence=ACAACA;
PF3D7_0620400	fimo	nucleotide_motif	56	61	26.7	-	.	Name=PF3D7_1408200_PF3D7_0620400-;Alias=;ID=PF3D7_1408200-9-PF3D7_0620400;pvalue=0.00214;sequence=GGAACG;
PF3D7_0620400	fimo	nucleotide_motif	66	71	25.7	+	.	Name=PF3D7_1408200_PF3D7_0620400+;Alias=;ID=PF3D7_1408200-10-PF3D7_0620400;pvalue=0.00266;sequence=ACAACT;
PF3D7_0620400	fimo	nucleotide_motif	913	918	25.7	+	.	Name=PF3D7_1408200_PF3D7_0620400+;Alias=;ID=PF3D7_1408200-11-PF3D7_0620400;pvalue=0.00266;sequence=ACAACT;
PF3D7_0620400	fimo	nucleotide_motif	259	264	24.9	+	.	Name=PF3D7_1408200_PF3D7_0620400+;Alias=;ID=PF3D7_1408200-12-PF3D7_0620400;pvalue=0.0032;sequence=ACAATC;
PF3D7_0620400	fimo	nucleotide_motif	17	22	24.8	-	.	Name=PF3D7_1408200_PF3D7_0620400-;Alias=;ID=PF3D7_1408200-13-PF3D7_0620400;pvalue=0.00329;sequence=TCATCC;
PF3D7_0620400	fimo	nucleotide_motif	281	286	24.5	+	.	Name=PF3D7_1408200_PF3D7_0620400+;Alias=;ID=PF3D7_1408200-14-PF3D7_0620400;pvalue=0.00351;sequence=ATAACC;
PF3D7_0620400	fimo	nucleotide_motif	317	322	23.8	+	.	Name=PF3D7_1408200_PF3D7_0620400+;Alias=;ID=PF3D7_1408200-15-PF3D7_0620400;pvalue=0.00412;sequence=GAAACA;
PF3D7_0620500	fimo	nucleotide_motif	849	854	40	+	.	Name=PF3D7_1408200_PF3D7_0620500+;Alias=;ID=PF3D7_1408200-1-PF3D7_0620500;pvalue=0.000101;sequence=ACTACC;
PF3D7_0620500	fimo	nucleotide_motif	57	62	36.4	-	.	Name=PF3D7_1408200_PF3D7_0620500-;Alias=;ID=PF3D7_1408200-2-PF3D7_0620500;pvalue=0.000227;sequence=ACACCC;
PF3D7_0620500	fimo	nucleotide_motif	87	92	35.9	+	.	Name=PF3D7_1408200_PF3D7_0620500+;Alias=;ID=PF3D7_1408200-3-PF3D7_0620500;pvalue=0.000256;sequence=GCAACA;
PF3D7_0620500	fimo	nucleotide_motif	467	472	32.2	+	.	Name=PF3D7_1408200_PF3D7_0620500+;Alias=;ID=PF3D7_1408200-4-PF3D7_0620500;pvalue=0.000604;sequence=GTTACC;
PF3D7_0620500	fimo	nucleotide_motif	213	218	31.6	-	.	Name=PF3D7_1408200_PF3D7_0620500-;Alias=;ID=PF3D7_1408200-5-PF3D7_0620500;pvalue=0.00069;sequence=AACACC;
PF3D7_0620500	fimo	nucleotide_motif	657	662	30.8	+	.	Name=PF3D7_1408200_PF3D7_0620500+;Alias=;ID=PF3D7_1408200-6-PF3D7_0620500;pvalue=0.000821;sequence=GGCACG;
PF3D7_0620500	fimo	nucleotide_motif	346	351	30.7	+	.	Name=PF3D7_1408200_PF3D7_0620500+;Alias=;ID=PF3D7_1408200-7-PF3D7_0620500;pvalue=0.000847;sequence=GCAGTC;
PF3D7_0620500	fimo	nucleotide_motif	31	36	30.6	-	.	Name=PF3D7_1408200_PF3D7_0620500-;Alias=;ID=PF3D7_1408200-8-PF3D7_0620500;pvalue=0.000875;sequence=ACATCC;
PF3D7_0620500	fimo	nucleotide_motif	95	100	29.3	+	.	Name=PF3D7_1408200_PF3D7_0620500+;Alias=;ID=PF3D7_1408200-9-PF3D7_0620500;pvalue=0.00116;sequence=AAAACC;
PF3D7_0620500	fimo	nucleotide_motif	107	112	29.3	+	.	Name=PF3D7_1408200_PF3D7_0620500+;Alias=;ID=PF3D7_1408200-10-PF3D7_0620500;pvalue=0.00116;sequence=AAAACC;
PF3D7_0620500	fimo	nucleotide_motif	58	63	28.3	-	.	Name=PF3D7_1408200_PF3D7_0620500-;Alias=;ID=PF3D7_1408200-11-PF3D7_0620500;pvalue=0.00148;sequence=TACACC;
PF3D7_0620500	fimo	nucleotide_motif	148	153	27.4	-	.	Name=PF3D7_1408200_PF3D7_0620500-;Alias=;ID=PF3D7_1408200-12-PF3D7_0620500;pvalue=0.0018;sequence=ACTAGC;
PF3D7_0620500	fimo	nucleotide_motif	234	239	26.8	+	.	Name=PF3D7_1408200_PF3D7_0620500+;Alias=;ID=PF3D7_1408200-13-PF3D7_0620500;pvalue=0.0021;sequence=ACAACA;
PF3D7_0620500	fimo	nucleotide_motif	735	740	26.8	+	.	Name=PF3D7_1408200_PF3D7_0620500+;Alias=;ID=PF3D7_1408200-14-PF3D7_0620500;pvalue=0.0021;sequence=ACAACA;
PF3D7_0620500	fimo	nucleotide_motif	155	160	26.7	-	.	Name=PF3D7_1408200_PF3D7_0620500-;Alias=;ID=PF3D7_1408200-15-PF3D7_0620500;pvalue=0.00214;sequence=GGAACG;
PF3D7_0620500	fimo	nucleotide_motif	144	149	26.6	-	.	Name=PF3D7_1408200_PF3D7_0620500-;Alias=;ID=PF3D7_1408200-16-PF3D7_0620500;pvalue=0.00219;sequence=GCAAGG;
PF3D7_0620500	fimo	nucleotide_motif	342	347	26.5	+	.	Name=PF3D7_1408200_PF3D7_0620500+;Alias=;ID=PF3D7_1408200-17-PF3D7_0620500;pvalue=0.00222;sequence=GAAAGC;
PF3D7_0620500	fimo	nucleotide_motif	463	468	25.7	-	.	Name=PF3D7_1408200_PF3D7_0620500-;Alias=;ID=PF3D7_1408200-18-PF3D7_0620500;pvalue=0.00266;sequence=ACAACT;
PF3D7_0620500	fimo	nucleotide_motif	351	356	25.4	-	.	Name=PF3D7_1408200_PF3D7_0620500-;Alias=;ID=PF3D7_1408200-19-PF3D7_0620500;pvalue=0.0029;sequence=GATACG;
PF3D7_0620600	fimo	nucleotide_motif	567	572	35.4	+	.	Name=PF3D7_1408200_PF3D7_0620600+;Alias=;ID=PF3D7_1408200-1-PF3D7_0620600;pvalue=0.000286;sequence=TCAACC;
PF3D7_0620600	fimo	nucleotide_motif	591	596	34.5	+	.	Name=PF3D7_1408200_PF3D7_0620600+;Alias=;ID=PF3D7_1408200-2-PF3D7_0620600;pvalue=0.00035;sequence=GCAACT;
PF3D7_0620600	fimo	nucleotide_motif	682	687	31.9	+	.	Name=PF3D7_1408200_PF3D7_0620600+;Alias=;ID=PF3D7_1408200-3-PF3D7_0620600;pvalue=0.000645;sequence=GCAGGC;
PF3D7_0620600	fimo	nucleotide_motif	679	684	31.2	+	.	Name=PF3D7_1408200_PF3D7_0620600+;Alias=;ID=PF3D7_1408200-4-PF3D7_0620600;pvalue=0.00075;sequence=GCAGCA;
PF3D7_0620600	fimo	nucleotide_motif	682	687	31.1	-	.	Name=PF3D7_1408200_PF3D7_0620600-;Alias=;ID=PF3D7_1408200-5-PF3D7_0620600;pvalue=0.000772;sequence=GCCTGC;
PF3D7_0620600	fimo	nucleotide_motif	678	683	30.9	-	.	Name=PF3D7_1408200_PF3D7_0620600-;Alias=;ID=PF3D7_1408200-6-PF3D7_0620600;pvalue=0.00082;sequence=GCTGCA;
PF3D7_0620600	fimo	nucleotide_motif	135	140	30.6	+	.	Name=PF3D7_1408200_PF3D7_0620600+;Alias=;ID=PF3D7_1408200-7-PF3D7_0620600;pvalue=0.000875;sequence=ACATCC;
PF3D7_0620600	fimo	nucleotide_motif	330	335	29.3	-	.	Name=PF3D7_1408200_PF3D7_0620600-;Alias=;ID=PF3D7_1408200-8-PF3D7_0620600;pvalue=0.00117;sequence=CCATCC;
PF3D7_0620600	fimo	nucleotide_motif	280	285	29.1	-	.	Name=PF3D7_1408200_PF3D7_0620600-;Alias=;ID=PF3D7_1408200-9-PF3D7_0620600;pvalue=0.00123;sequence=ACCATC;
PF3D7_0620600	fimo	nucleotide_motif	310	315	29.1	-	.	Name=PF3D7_1408200_PF3D7_0620600-;Alias=;ID=PF3D7_1408200-10-PF3D7_0620600;pvalue=0.00123;sequence=ACCATC;
PF3D7_0620600	fimo	nucleotide_motif	331	336	29.1	-	.	Name=PF3D7_1408200_PF3D7_0620600-;Alias=;ID=PF3D7_1408200-11-PF3D7_0620600;pvalue=0.00123;sequence=ACCATC;
PF3D7_0620600	fimo	nucleotide_motif	749	754	27.7	-	.	Name=PF3D7_1408200_PF3D7_0620600-;Alias=;ID=PF3D7_1408200-12-PF3D7_0620600;pvalue=0.00169;sequence=AATACC;
PF3D7_0620600	fimo	nucleotide_motif	867	872	26.6	-	.	Name=PF3D7_1408200_PF3D7_0620600-;Alias=;ID=PF3D7_1408200-13-PF3D7_0620600;pvalue=0.00218;sequence=GACATC;
PF3D7_0620600	fimo	nucleotide_motif	201	206	26.1	+	.	Name=PF3D7_1408200_PF3D7_0620600+;Alias=;ID=PF3D7_1408200-14-PF3D7_0620600;pvalue=0.00245;sequence=ACAAAC;
PF3D7_0620600	fimo	nucleotide_motif	142	147	25.7	-	.	Name=PF3D7_1408200_PF3D7_0620600-;Alias=;ID=PF3D7_1408200-15-PF3D7_0620600;pvalue=0.0027;sequence=TCCACA;
PF3D7_0620600	fimo	nucleotide_motif	901	906	25.7	-	.	Name=PF3D7_1408200_PF3D7_0620600-;Alias=;ID=PF3D7_1408200-16-PF3D7_0620600;pvalue=0.0027;sequence=TCCACA;
PF3D7_0620600	fimo	nucleotide_motif	715	720	24.9	-	.	Name=PF3D7_1408200_PF3D7_0620600-;Alias=;ID=PF3D7_1408200-17-PF3D7_0620600;pvalue=0.0032;sequence=ACAATC;
PF3D7_0620600	fimo	nucleotide_motif	379	384	24.5	-	.	Name=PF3D7_1408200_PF3D7_0620600-;Alias=;ID=PF3D7_1408200-18-PF3D7_0620600;pvalue=0.00351;sequence=ATAACC;
PF3D7_0620600	fimo	nucleotide_motif	301	306	24.3	-	.	Name=PF3D7_1408200_PF3D7_0620600-;Alias=;ID=PF3D7_1408200-19-PF3D7_0620600;pvalue=0.00368;sequence=ACTAAC;
PF3D7_0620700	fimo	nucleotide_motif	684	689	36.7	+	.	Name=PF3D7_1408200_PF3D7_0620700+;Alias=;ID=PF3D7_1408200-1-PF3D7_0620700;pvalue=0.000213;sequence=GATACC;
PF3D7_0620700	fimo	nucleotide_motif	15	20	33.5	-	.	Name=PF3D7_1408200_PF3D7_0620700-;Alias=;ID=PF3D7_1408200-2-PF3D7_0620700;pvalue=0.000444;sequence=GAACCC;
PF3D7_0620700	fimo	nucleotide_motif	651	656	33.5	+	.	Name=PF3D7_1408200_PF3D7_0620700+;Alias=;ID=PF3D7_1408200-3-PF3D7_0620700;pvalue=0.000444;sequence=GAACCC;
PF3D7_0620700	fimo	nucleotide_motif	719	724	32.7	+	.	Name=PF3D7_1408200_PF3D7_0620700+;Alias=;ID=PF3D7_1408200-4-PF3D7_0620700;pvalue=0.000538;sequence=GCTACT;
PF3D7_0620700	fimo	nucleotide_motif	638	643	32.7	+	.	Name=PF3D7_1408200_PF3D7_0620700+;Alias=;ID=PF3D7_1408200-5-PF3D7_0620700;pvalue=0.000539;sequence=CCAGCC;
PF3D7_0620700	fimo	nucleotide_motif	637	642	31.4	+	.	Name=PF3D7_1408200_PF3D7_0620700+;Alias=;ID=PF3D7_1408200-6-PF3D7_0620700;pvalue=0.000721;sequence=ACCAGC;
PF3D7_0620700	fimo	nucleotide_motif	12	17	31.3	-	.	Name=PF3D7_1408200_PF3D7_0620700-;Alias=;ID=PF3D7_1408200-7-PF3D7_0620700;pvalue=0.000739;sequence=CCCACG;
PF3D7_0620700	fimo	nucleotide_motif	657	662	31.1	-	.	Name=PF3D7_1408200_PF3D7_0620700-;Alias=;ID=PF3D7_1408200-8-PF3D7_0620700;pvalue=0.00077;sequence=GTTCCC;
PF3D7_0620700	fimo	nucleotide_motif	718	723	30.4	-	.	Name=PF3D7_1408200_PF3D7_0620700-;Alias=;ID=PF3D7_1408200-9-PF3D7_0620700;pvalue=0.000914;sequence=GTAGCC;
PF3D7_0620700	fimo	nucleotide_motif	687	692	30.2	+	.	Name=PF3D7_1408200_PF3D7_0620700+;Alias=;ID=PF3D7_1408200-10-PF3D7_0620700;pvalue=0.000947;sequence=ACCACT;
PF3D7_0620700	fimo	nucleotide_motif	676	681	30.2	+	.	Name=PF3D7_1408200_PF3D7_0620700+;Alias=;ID=PF3D7_1408200-11-PF3D7_0620700;pvalue=0.000952;sequence=GCGAAC;
PF3D7_0620700	fimo	nucleotide_motif	592	597	29.2	-	.	Name=PF3D7_1408200_PF3D7_0620700-;Alias=;ID=PF3D7_1408200-12-PF3D7_0620700;pvalue=0.00121;sequence=AGAACC;
PF3D7_0620700	fimo	nucleotide_motif	16	21	28.4	-	.	Name=PF3D7_1408200_PF3D7_0620700-;Alias=;ID=PF3D7_1408200-13-PF3D7_0620700;pvalue=0.00143;sequence=CGAACC;
PF3D7_0620700	fimo	nucleotide_motif	650	655	28.4	+	.	Name=PF3D7_1408200_PF3D7_0620700+;Alias=;ID=PF3D7_1408200-14-PF3D7_0620700;pvalue=0.00143;sequence=CGAACC;
PF3D7_0620700	fimo	nucleotide_motif	21	26	27.4	+	.	Name=PF3D7_1408200_PF3D7_0620700+;Alias=;ID=PF3D7_1408200-15-PF3D7_0620700;pvalue=0.0018;sequence=GAATCC;
PF3D7_0620700	fimo	nucleotide_motif	698	703	27.4	+	.	Name=PF3D7_1408200_PF3D7_0620700+;Alias=;ID=PF3D7_1408200-16-PF3D7_0620700;pvalue=0.0018;sequence=ACTAGC;
PF3D7_0620700	fimo	nucleotide_motif	667	672	27.3	+	.	Name=PF3D7_1408200_PF3D7_0620700+;Alias=;ID=PF3D7_1408200-17-PF3D7_0620700;pvalue=0.00188;sequence=GCATGC;
PF3D7_0620700	fimo	nucleotide_motif	667	672	27.3	-	.	Name=PF3D7_1408200_PF3D7_0620700-;Alias=;ID=PF3D7_1408200-18-PF3D7_0620700;pvalue=0.00188;sequence=GCATGC;
PF3D7_0620700	fimo	nucleotide_motif	902	907	26.8	+	.	Name=PF3D7_1408200_PF3D7_0620700+;Alias=;ID=PF3D7_1408200-19-PF3D7_0620700;pvalue=0.0021;sequence=ACAACA;
PF3D7_0620700	fimo	nucleotide_motif	69	74	26.6	+	.	Name=PF3D7_1408200_PF3D7_0620700+;Alias=;ID=PF3D7_1408200-20-PF3D7_0620700;pvalue=0.00219;sequence=GCAAGG;
PF3D7_0620700	fimo	nucleotide_motif	672	677	26.5	-	.	Name=PF3D7_1408200_PF3D7_0620700-;Alias=;ID=PF3D7_1408200-21-PF3D7_0620700;pvalue=0.00223;sequence=GCTTCG;
PF3D7_0620700	fimo	nucleotide_motif	645	650	26.5	-	.	Name=PF3D7_1408200_PF3D7_0620700-;Alias=;ID=PF3D7_1408200-22-PF3D7_0620700;pvalue=0.00226;sequence=GATTCC;
PF3D7_0620700	fimo	nucleotide_motif	13	18	25.7	-	.	Name=PF3D7_1408200_PF3D7_0620700-;Alias=;ID=PF3D7_1408200-23-PF3D7_0620700;pvalue=0.00267;sequence=ACCCAC;
PF3D7_0620700	fimo	nucleotide_motif	690	695	25.4	+	.	Name=PF3D7_1408200_PF3D7_0620700+;Alias=;ID=PF3D7_1408200-24-PF3D7_0620700;pvalue=0.00287;sequence=ACTACA;
PF3D7_0620700	fimo	nucleotide_motif	10	15	25.4	-	.	Name=PF3D7_1408200_PF3D7_0620700-;Alias=;ID=PF3D7_1408200-25-PF3D7_0620700;pvalue=0.00291;sequence=CACGCC;
PF3D7_0620700	fimo	nucleotide_motif	240	245	24.9	-	.	Name=PF3D7_1408200_PF3D7_0620700-;Alias=;ID=PF3D7_1408200-26-PF3D7_0620700;pvalue=0.0032;sequence=GCCAAA;
PF3D7_0620700	fimo	nucleotide_motif	641	646	24.8	-	.	Name=PF3D7_1408200_PF3D7_0620700-;Alias=;ID=PF3D7_1408200-27-PF3D7_0620700;pvalue=0.00329;sequence=CCCGGC;
PF3D7_0620700	fimo	nucleotide_motif	695	700	24.1	+	.	Name=PF3D7_1408200_PF3D7_0620700+;Alias=;ID=PF3D7_1408200-28-PF3D7_0620700;pvalue=0.00392;sequence=ACTACT;
PF3D7_0621000	fimo	nucleotide_motif	285	290	34.2	-	.	Name=PF3D7_1408200_PF3D7_0621000-;Alias=;ID=PF3D7_1408200-1-PF3D7_0621000;pvalue=0.00038;sequence=GCTACA;
PF3D7_0621000	fimo	nucleotide_motif	253	258	33.5	+	.	Name=PF3D7_1408200_PF3D7_0621000+;Alias=;ID=PF3D7_1408200-2-PF3D7_0621000;pvalue=0.000444;sequence=GAACCC;
PF3D7_0621000	fimo	nucleotide_motif	256	261	31.3	+	.	Name=PF3D7_1408200_PF3D7_0621000+;Alias=;ID=PF3D7_1408200-3-PF3D7_0621000;pvalue=0.000739;sequence=CCCACG;
PF3D7_0621000	fimo	nucleotide_motif	768	773	29.1	-	.	Name=PF3D7_1408200_PF3D7_0621000-;Alias=;ID=PF3D7_1408200-4-PF3D7_0621000;pvalue=0.00123;sequence=ACCATC;
PF3D7_0621000	fimo	nucleotide_motif	252	257	28.4	+	.	Name=PF3D7_1408200_PF3D7_0621000+;Alias=;ID=PF3D7_1408200-5-PF3D7_0621000;pvalue=0.00143;sequence=CGAACC;
PF3D7_0621000	fimo	nucleotide_motif	771	776	27.7	-	.	Name=PF3D7_1408200_PF3D7_0621000-;Alias=;ID=PF3D7_1408200-6-PF3D7_0621000;pvalue=0.00169;sequence=AATACC;
PF3D7_0621000	fimo	nucleotide_motif	247	252	27.4	-	.	Name=PF3D7_1408200_PF3D7_0621000-;Alias=;ID=PF3D7_1408200-7-PF3D7_0621000;pvalue=0.0018;sequence=GAATCC;
PF3D7_0621000	fimo	nucleotide_motif	199	204	26.6	-	.	Name=PF3D7_1408200_PF3D7_0621000-;Alias=;ID=PF3D7_1408200-8-PF3D7_0621000;pvalue=0.00219;sequence=GCAAGG;
PF3D7_0621000	fimo	nucleotide_motif	297	302	26.4	+	.	Name=PF3D7_1408200_PF3D7_0621000+;Alias=;ID=PF3D7_1408200-9-PF3D7_0621000;pvalue=0.00227;sequence=GACCGC;
PF3D7_0621000	fimo	nucleotide_motif	895	900	26.4	+	.	Name=PF3D7_1408200_PF3D7_0621000+;Alias=;ID=PF3D7_1408200-10-PF3D7_0621000;pvalue=0.00227;sequence=GACCGC;
PF3D7_0621000	fimo	nucleotide_motif	288	293	26	+	.	Name=PF3D7_1408200_PF3D7_0621000+;Alias=;ID=PF3D7_1408200-11-PF3D7_0621000;pvalue=0.00249;sequence=AGCGCC;
PF3D7_0621000	fimo	nucleotide_motif	562	567	25.7	-	.	Name=PF3D7_1408200_PF3D7_0621000-;Alias=;ID=PF3D7_1408200-12-PF3D7_0621000;pvalue=0.00266;sequence=ACAACT;
PF3D7_0621000	fimo	nucleotide_motif	255	260	25.7	+	.	Name=PF3D7_1408200_PF3D7_0621000+;Alias=;ID=PF3D7_1408200-13-PF3D7_0621000;pvalue=0.00267;sequence=ACCCAC;
PF3D7_0621000	fimo	nucleotide_motif	272	277	25.4	+	.	Name=PF3D7_1408200_PF3D7_0621000+;Alias=;ID=PF3D7_1408200-14-PF3D7_0621000;pvalue=0.00287;sequence=ACTACA;
PF3D7_0621000	fimo	nucleotide_motif	258	263	25.4	+	.	Name=PF3D7_1408200_PF3D7_0621000+;Alias=;ID=PF3D7_1408200-15-PF3D7_0621000;pvalue=0.00291;sequence=CACGCC;
PF3D7_0621000	fimo	nucleotide_motif	289	294	25.3	+	.	Name=PF3D7_1408200_PF3D7_0621000+;Alias=;ID=PF3D7_1408200-16-PF3D7_0621000;pvalue=0.00297;sequence=GCGCCT;
PF3D7_0621000	fimo	nucleotide_motif	28	33	24.9	+	.	Name=PF3D7_1408200_PF3D7_0621000+;Alias=;ID=PF3D7_1408200-17-PF3D7_0621000;pvalue=0.0032;sequence=GCCAAA;
PF3D7_0621000	fimo	nucleotide_motif	275	280	24.9	+	.	Name=PF3D7_1408200_PF3D7_0621000+;Alias=;ID=PF3D7_1408200-18-PF3D7_0621000;pvalue=0.0032;sequence=ACAATC;
PF3D7_0621000	fimo	nucleotide_motif	340	345	24.9	+	.	Name=PF3D7_1408200_PF3D7_0621000+;Alias=;ID=PF3D7_1408200-19-PF3D7_0621000;pvalue=0.00326;sequence=CCAACT;
PF3D7_0621000	fimo	nucleotide_motif	339	344	24.8	+	.	Name=PF3D7_1408200_PF3D7_0621000+;Alias=;ID=PF3D7_1408200-20-PF3D7_0621000;pvalue=0.00333;sequence=TCCAAC;
PF3D7_0621100	fimo	nucleotide_motif	52	57	47.3	-	.	Name=PF3D7_1408200_PF3D7_0621100-;Alias=;ID=PF3D7_1408200-1-PF3D7_0621100;pvalue=1.86e-05;sequence=GCTGCC;
PF3D7_0621100	fimo	nucleotide_motif	140	145	37.6	-	.	Name=PF3D7_1408200_PF3D7_0621100-;Alias=;ID=PF3D7_1408200-2-PF3D7_0621100;pvalue=0.000174;sequence=GCTTCC;
PF3D7_0621100	fimo	nucleotide_motif	453	458	35.3	+	.	Name=PF3D7_1408200_PF3D7_0621100+;Alias=;ID=PF3D7_1408200-3-PF3D7_0621100;pvalue=0.000292;sequence=ACTCCC;
PF3D7_0621100	fimo	nucleotide_motif	74	79	33	-	.	Name=PF3D7_1408200_PF3D7_0621100-;Alias=;ID=PF3D7_1408200-4-PF3D7_0621100;pvalue=0.000503;sequence=GCTAAC;
PF3D7_0621100	fimo	nucleotide_motif	144	149	31.9	+	.	Name=PF3D7_1408200_PF3D7_0621100+;Alias=;ID=PF3D7_1408200-5-PF3D7_0621100;pvalue=0.000644;sequence=GCACAC;
PF3D7_0621100	fimo	nucleotide_motif	199	204	31.6	+	.	Name=PF3D7_1408200_PF3D7_0621100+;Alias=;ID=PF3D7_1408200-6-PF3D7_0621100;pvalue=0.00069;sequence=AACACC;
PF3D7_0621100	fimo	nucleotide_motif	185	190	31.3	+	.	Name=PF3D7_1408200_PF3D7_0621100+;Alias=;ID=PF3D7_1408200-7-PF3D7_0621100;pvalue=0.000744;sequence=CACACC;
PF3D7_0621100	fimo	nucleotide_motif	735	740	31.1	-	.	Name=PF3D7_1408200_PF3D7_0621100-;Alias=;ID=PF3D7_1408200-8-PF3D7_0621100;pvalue=0.000777;sequence=GCAGAC;
PF3D7_0621100	fimo	nucleotide_motif	53	58	31.1	+	.	Name=PF3D7_1408200_PF3D7_0621100+;Alias=;ID=PF3D7_1408200-9-PF3D7_0621100;pvalue=0.000782;sequence=GCAGCT;
PF3D7_0621100	fimo	nucleotide_motif	202	207	30.9	+	.	Name=PF3D7_1408200_PF3D7_0621100+;Alias=;ID=PF3D7_1408200-10-PF3D7_0621100;pvalue=0.000811;sequence=ACCACA;
PF3D7_0621100	fimo	nucleotide_motif	52	57	30.7	+	.	Name=PF3D7_1408200_PF3D7_0621100+;Alias=;ID=PF3D7_1408200-11-PF3D7_0621100;pvalue=0.000842;sequence=GGCAGC;
PF3D7_0621100	fimo	nucleotide_motif	36	41	29.3	+	.	Name=PF3D7_1408200_PF3D7_0621100+;Alias=;ID=PF3D7_1408200-12-PF3D7_0621100;pvalue=0.00116;sequence=AAAACC;
PF3D7_0621100	fimo	nucleotide_motif	470	475	29.3	+	.	Name=PF3D7_1408200_PF3D7_0621100+;Alias=;ID=PF3D7_1408200-13-PF3D7_0621100;pvalue=0.00116;sequence=AAAACC;
PF3D7_0621100	fimo	nucleotide_motif	20	25	27.7	-	.	Name=PF3D7_1408200_PF3D7_0621100-;Alias=;ID=PF3D7_1408200-14-PF3D7_0621100;pvalue=0.00169;sequence=AATACC;
PF3D7_0621100	fimo	nucleotide_motif	64	69	26.7	-	.	Name=PF3D7_1408200_PF3D7_0621100-;Alias=;ID=PF3D7_1408200-15-PF3D7_0621100;pvalue=0.00213;sequence=GAAACG;
PF3D7_0621100	fimo	nucleotide_motif	151	156	26.7	-	.	Name=PF3D7_1408200_PF3D7_0621100-;Alias=;ID=PF3D7_1408200-16-PF3D7_0621100;pvalue=0.00213;sequence=GAAACG;
PF3D7_0621100	fimo	nucleotide_motif	131	136	26.7	+	.	Name=PF3D7_1408200_PF3D7_0621100+;Alias=;ID=PF3D7_1408200-17-PF3D7_0621100;pvalue=0.00215;sequence=GCCATG;
PF3D7_0621100	fimo	nucleotide_motif	140	145	26.4	+	.	Name=PF3D7_1408200_PF3D7_0621100+;Alias=;ID=PF3D7_1408200-18-PF3D7_0621100;pvalue=0.00226;sequence=GGAAGC;
PF3D7_0621100	fimo	nucleotide_motif	137	142	25.7	-	.	Name=PF3D7_1408200_PF3D7_0621100-;Alias=;ID=PF3D7_1408200-19-PF3D7_0621100;pvalue=0.0027;sequence=TCCACA;
PF3D7_0621100	fimo	nucleotide_motif	37	42	24.9	+	.	Name=PF3D7_1408200_PF3D7_0621100+;Alias=;ID=PF3D7_1408200-20-PF3D7_0621100;pvalue=0.00323;sequence=AAACCC;
PF3D7_0621100	fimo	nucleotide_motif	629	634	24.9	+	.	Name=PF3D7_1408200_PF3D7_0621100+;Alias=;ID=PF3D7_1408200-21-PF3D7_0621100;pvalue=0.00326;sequence=CCAACT;
PF3D7_0621100	fimo	nucleotide_motif	628	633	24.8	+	.	Name=PF3D7_1408200_PF3D7_0621100+;Alias=;ID=PF3D7_1408200-22-PF3D7_0621100;pvalue=0.00333;sequence=TCCAAC;
PF3D7_0621100	fimo	nucleotide_motif	87	92	24.5	+	.	Name=PF3D7_1408200_PF3D7_0621100+;Alias=;ID=PF3D7_1408200-23-PF3D7_0621100;pvalue=0.00351;sequence=ATAACC;
PF3D7_0621100	fimo	nucleotide_motif	110	115	24.3	-	.	Name=PF3D7_1408200_PF3D7_0621100-;Alias=;ID=PF3D7_1408200-24-PF3D7_0621100;pvalue=0.00368;sequence=ACTAAC;
PF3D7_0621100	fimo	nucleotide_motif	620	625	24.3	-	.	Name=PF3D7_1408200_PF3D7_0621100-;Alias=;ID=PF3D7_1408200-25-PF3D7_0621100;pvalue=0.00368;sequence=ACTAAC;
PF3D7_0621100	fimo	nucleotide_motif	10	15	24.3	-	.	Name=PF3D7_1408200_PF3D7_0621100-;Alias=;ID=PF3D7_1408200-26-PF3D7_0621100;pvalue=0.00371;sequence=CCTACA;
PF3D7_0621100	fimo	nucleotide_motif	146	151	24.3	+	.	Name=PF3D7_1408200_PF3D7_0621100+;Alias=;ID=PF3D7_1408200-27-PF3D7_0621100;pvalue=0.00371;sequence=ACACGC;
PF3D7_0621100	fimo	nucleotide_motif	739	744	24	+	.	Name=PF3D7_1408200_PF3D7_0621100+;Alias=;ID=PF3D7_1408200-28-PF3D7_0621100;pvalue=0.00395;sequence=GCATAC;
PF3D7_0621100	fimo	nucleotide_motif	478	483	23.8	-	.	Name=PF3D7_1408200_PF3D7_0621100-;Alias=;ID=PF3D7_1408200-29-PF3D7_0621100;pvalue=0.00412;sequence=GAAACA;
PF3D7_0621200	fimo	nucleotide_motif	235	240	42	+	.	Name=PF3D7_1408200_PF3D7_0621200+;Alias=;ID=PF3D7_1408200-1-PF3D7_0621200;pvalue=6.25e-05;sequence=CCAACC;
PF3D7_0621200	fimo	nucleotide_motif	179	184	34.9	+	.	Name=PF3D7_1408200_PF3D7_0621200+;Alias=;ID=PF3D7_1408200-2-PF3D7_0621200;pvalue=0.000322;sequence=GCAAAC;
PF3D7_0621200	fimo	nucleotide_motif	102	107	34.2	-	.	Name=PF3D7_1408200_PF3D7_0621200-;Alias=;ID=PF3D7_1408200-3-PF3D7_0621200;pvalue=0.00038;sequence=GCTACA;
PF3D7_0621200	fimo	nucleotide_motif	532	537	30.6	-	.	Name=PF3D7_1408200_PF3D7_0621200-;Alias=;ID=PF3D7_1408200-4-PF3D7_0621200;pvalue=0.000875;sequence=ACATCC;
PF3D7_0621200	fimo	nucleotide_motif	589	594	30.4	+	.	Name=PF3D7_1408200_PF3D7_0621200+;Alias=;ID=PF3D7_1408200-5-PF3D7_0621200;pvalue=0.000909;sequence=CCCACA;
PF3D7_0621200	fimo	nucleotide_motif	450	455	29.3	-	.	Name=PF3D7_1408200_PF3D7_0621200-;Alias=;ID=PF3D7_1408200-6-PF3D7_0621200;pvalue=0.00116;sequence=AAAACC;
PF3D7_0621200	fimo	nucleotide_motif	502	507	28.7	-	.	Name=PF3D7_1408200_PF3D7_0621200-;Alias=;ID=PF3D7_1408200-7-PF3D7_0621200;pvalue=0.00134;sequence=ATCACC;
PF3D7_0621200	fimo	nucleotide_motif	180	185	28.6	+	.	Name=PF3D7_1408200_PF3D7_0621200+;Alias=;ID=PF3D7_1408200-8-PF3D7_0621200;pvalue=0.00139;sequence=CAAACC;
PF3D7_0621200	fimo	nucleotide_motif	159	164	27.7	+	.	Name=PF3D7_1408200_PF3D7_0621200+;Alias=;ID=PF3D7_1408200-9-PF3D7_0621200;pvalue=0.00169;sequence=CCTTCC;
PF3D7_0621200	fimo	nucleotide_motif	735	740	26.8	-	.	Name=PF3D7_1408200_PF3D7_0621200-;Alias=;ID=PF3D7_1408200-10-PF3D7_0621200;pvalue=0.0021;sequence=ACAACA;
PF3D7_0621200	fimo	nucleotide_motif	209	214	26.6	-	.	Name=PF3D7_1408200_PF3D7_0621200-;Alias=;ID=PF3D7_1408200-11-PF3D7_0621200;pvalue=0.00219;sequence=GCAAGG;
PF3D7_0621200	fimo	nucleotide_motif	106	111	26.5	-	.	Name=PF3D7_1408200_PF3D7_0621200-;Alias=;ID=PF3D7_1408200-12-PF3D7_0621200;pvalue=0.00222;sequence=GAAAGC;
PF3D7_0621200	fimo	nucleotide_motif	234	239	24.8	+	.	Name=PF3D7_1408200_PF3D7_0621200+;Alias=;ID=PF3D7_1408200-13-PF3D7_0621200;pvalue=0.00333;sequence=TCCAAC;
PF3D7_0621300	fimo	nucleotide_motif	543	548	29.1	-	.	Name=PF3D7_1408200_PF3D7_0621300-;Alias=;ID=PF3D7_1408200-1-PF3D7_0621300;pvalue=0.00123;sequence=ACCATC;
PF3D7_0621300	fimo	nucleotide_motif	762	767	28.9	-	.	Name=PF3D7_1408200_PF3D7_0621300-;Alias=;ID=PF3D7_1408200-2-PF3D7_0621300;pvalue=0.00128;sequence=TCCTCC;
PF3D7_0621300	fimo	nucleotide_motif	765	770	28.9	-	.	Name=PF3D7_1408200_PF3D7_0621300-;Alias=;ID=PF3D7_1408200-3-PF3D7_0621300;pvalue=0.00128;sequence=TCCTCC;
PF3D7_0621300	fimo	nucleotide_motif	314	319	26.8	+	.	Name=PF3D7_1408200_PF3D7_0621300+;Alias=;ID=PF3D7_1408200-4-PF3D7_0621300;pvalue=0.0021;sequence=ACAACA;
PF3D7_0621300	fimo	nucleotide_motif	3	8	25.3	+	.	Name=PF3D7_1408200_PF3D7_0621300+;Alias=;ID=PF3D7_1408200-5-PF3D7_0621300;pvalue=0.00297;sequence=GCATCA;
PF3D7_0621300	fimo	nucleotide_motif	623	628	24.9	-	.	Name=PF3D7_1408200_PF3D7_0621300-;Alias=;ID=PF3D7_1408200-6-PF3D7_0621300;pvalue=0.0032;sequence=GCCAAA;
PF3D7_0621300	fimo	nucleotide_motif	567	572	24.3	-	.	Name=PF3D7_1408200_PF3D7_0621300-;Alias=;ID=PF3D7_1408200-7-PF3D7_0621300;pvalue=0.00371;sequence=CCTACA;
PF3D7_0621300	fimo	nucleotide_motif	193	198	23.8	-	.	Name=PF3D7_1408200_PF3D7_0621300-;Alias=;ID=PF3D7_1408200-8-PF3D7_0621300;pvalue=0.00412;sequence=GAAACA;
PF3D7_0621400	fimo	nucleotide_motif	296	301	32.1	-	.	Name=PF3D7_1408200_PF3D7_0621400-;Alias=;ID=PF3D7_1408200-1-PF3D7_0621400;pvalue=0.000621;sequence=GCACCA;
PF3D7_0621400	fimo	nucleotide_motif	249	254	31.9	+	.	Name=PF3D7_1408200_PF3D7_0621400+;Alias=;ID=PF3D7_1408200-2-PF3D7_0621400;pvalue=0.000644;sequence=GCACAC;
PF3D7_0621400	fimo	nucleotide_motif	116	121	31.6	+	.	Name=PF3D7_1408200_PF3D7_0621400+;Alias=;ID=PF3D7_1408200-3-PF3D7_0621400;pvalue=0.00069;sequence=AACACC;
PF3D7_0621400	fimo	nucleotide_motif	294	299	30.9	-	.	Name=PF3D7_1408200_PF3D7_0621400-;Alias=;ID=PF3D7_1408200-4-PF3D7_0621400;pvalue=0.000811;sequence=ACCACA;
PF3D7_0621400	fimo	nucleotide_motif	485	490	30.4	+	.	Name=PF3D7_1408200_PF3D7_0621400+;Alias=;ID=PF3D7_1408200-5-PF3D7_0621400;pvalue=0.000904;sequence=ACCAAC;
PF3D7_0621400	fimo	nucleotide_motif	528	533	30.2	-	.	Name=PF3D7_1408200_PF3D7_0621400-;Alias=;ID=PF3D7_1408200-6-PF3D7_0621400;pvalue=0.000947;sequence=ACCACT;
PF3D7_0621400	fimo	nucleotide_motif	877	882	30.2	+	.	Name=PF3D7_1408200_PF3D7_0621400+;Alias=;ID=PF3D7_1408200-7-PF3D7_0621400;pvalue=0.000947;sequence=ACCACT;
PF3D7_0621400	fimo	nucleotide_motif	708	713	29.1	-	.	Name=PF3D7_1408200_PF3D7_0621400-;Alias=;ID=PF3D7_1408200-8-PF3D7_0621400;pvalue=0.00123;sequence=ACCATC;
PF3D7_0621400	fimo	nucleotide_motif	287	292	28.7	+	.	Name=PF3D7_1408200_PF3D7_0621400+;Alias=;ID=PF3D7_1408200-9-PF3D7_0621400;pvalue=0.00134;sequence=ATCACC;
PF3D7_0621400	fimo	nucleotide_motif	874	879	28.3	+	.	Name=PF3D7_1408200_PF3D7_0621400+;Alias=;ID=PF3D7_1408200-10-PF3D7_0621400;pvalue=0.00148;sequence=TACACC;
PF3D7_0621400	fimo	nucleotide_motif	711	716	27.7	-	.	Name=PF3D7_1408200_PF3D7_0621400-;Alias=;ID=PF3D7_1408200-11-PF3D7_0621400;pvalue=0.0017;sequence=CTCACC;
PF3D7_0621400	fimo	nucleotide_motif	297	302	27.7	-	.	Name=PF3D7_1408200_PF3D7_0621400-;Alias=;ID=PF3D7_1408200-12-PF3D7_0621400;pvalue=0.0017;sequence=TGCACC;
PF3D7_0621400	fimo	nucleotide_motif	482	487	27.6	+	.	Name=PF3D7_1408200_PF3D7_0621400+;Alias=;ID=PF3D7_1408200-13-PF3D7_0621400;pvalue=0.00173;sequence=AGTACC;
PF3D7_0621400	fimo	nucleotide_motif	114	119	26.8	+	.	Name=PF3D7_1408200_PF3D7_0621400+;Alias=;ID=PF3D7_1408200-14-PF3D7_0621400;pvalue=0.0021;sequence=ACAACA;
PF3D7_0621400	fimo	nucleotide_motif	716	721	26.6	+	.	Name=PF3D7_1408200_PF3D7_0621400+;Alias=;ID=PF3D7_1408200-15-PF3D7_0621400;pvalue=0.00218;sequence=GACATC;
PF3D7_0621400	fimo	nucleotide_motif	974	979	26.1	-	.	Name=PF3D7_1408200_PF3D7_0621400-;Alias=;ID=PF3D7_1408200-16-PF3D7_0621400;pvalue=0.00245;sequence=ACAAAC;
PF3D7_0621400	fimo	nucleotide_motif	486	491	26.1	+	.	Name=PF3D7_1408200_PF3D7_0621400+;Alias=;ID=PF3D7_1408200-17-PF3D7_0621400;pvalue=0.00248;sequence=CCAACA;
PF3D7_0621400	fimo	nucleotide_motif	89	94	25.7	-	.	Name=PF3D7_1408200_PF3D7_0621400-;Alias=;ID=PF3D7_1408200-18-PF3D7_0621400;pvalue=0.00266;sequence=ACAACT;
PF3D7_0621400	fimo	nucleotide_motif	688	693	25.7	-	.	Name=PF3D7_1408200_PF3D7_0621400-;Alias=;ID=PF3D7_1408200-19-PF3D7_0621400;pvalue=0.00266;sequence=ACAACT;
PF3D7_0621400	fimo	nucleotide_motif	103	108	25.3	+	.	Name=PF3D7_1408200_PF3D7_0621400+;Alias=;ID=PF3D7_1408200-20-PF3D7_0621400;pvalue=0.00297;sequence=GCATCA;
PF3D7_0621400	fimo	nucleotide_motif	861	866	24.3	+	.	Name=PF3D7_1408200_PF3D7_0621400+;Alias=;ID=PF3D7_1408200-21-PF3D7_0621400;pvalue=0.00375;sequence=ATCCCC;
PF3D7_0621400	fimo	nucleotide_motif	170	175	23.8	+	.	Name=PF3D7_1408200_PF3D7_0621400+;Alias=;ID=PF3D7_1408200-22-PF3D7_0621400;pvalue=0.00412;sequence=GAAACA;
PF3D7_0621500	fimo	nucleotide_motif	463	468	42.4	-	.	Name=PF3D7_1408200_PF3D7_0621500-;Alias=;ID=PF3D7_1408200-1-PF3D7_0621500;pvalue=5.68e-05;sequence=ACAACC;
PF3D7_0621500	fimo	nucleotide_motif	525	530	34.2	+	.	Name=PF3D7_1408200_PF3D7_0621500+;Alias=;ID=PF3D7_1408200-2-PF3D7_0621500;pvalue=0.00038;sequence=GCTACA;
PF3D7_0621500	fimo	nucleotide_motif	723	728	31.6	+	.	Name=PF3D7_1408200_PF3D7_0621500+;Alias=;ID=PF3D7_1408200-3-PF3D7_0621500;pvalue=0.00069;sequence=AACACC;
PF3D7_0621500	fimo	nucleotide_motif	460	465	30.9	-	.	Name=PF3D7_1408200_PF3D7_0621500-;Alias=;ID=PF3D7_1408200-4-PF3D7_0621500;pvalue=0.000811;sequence=ACCACA;
PF3D7_0621500	fimo	nucleotide_motif	893	898	30.9	+	.	Name=PF3D7_1408200_PF3D7_0621500+;Alias=;ID=PF3D7_1408200-5-PF3D7_0621500;pvalue=0.000811;sequence=ACCACA;
PF3D7_0621500	fimo	nucleotide_motif	107	112	28.5	+	.	Name=PF3D7_1408200_PF3D7_0621500+;Alias=;ID=PF3D7_1408200-6-PF3D7_0621500;pvalue=0.00142;sequence=GACACA;
PF3D7_0621500	fimo	nucleotide_motif	734	739	27.7	-	.	Name=PF3D7_1408200_PF3D7_0621500-;Alias=;ID=PF3D7_1408200-7-PF3D7_0621500;pvalue=0.00169;sequence=AATACC;
PF3D7_0621500	fimo	nucleotide_motif	366	371	26.8	-	.	Name=PF3D7_1408200_PF3D7_0621500-;Alias=;ID=PF3D7_1408200-8-PF3D7_0621500;pvalue=0.0021;sequence=ACAACA;
PF3D7_0621500	fimo	nucleotide_motif	495	500	25.7	+	.	Name=PF3D7_1408200_PF3D7_0621500+;Alias=;ID=PF3D7_1408200-9-PF3D7_0621500;pvalue=0.00266;sequence=ACAACT;
PF3D7_0621500	fimo	nucleotide_motif	865	870	24.5	-	.	Name=PF3D7_1408200_PF3D7_0621500-;Alias=;ID=PF3D7_1408200-10-PF3D7_0621500;pvalue=0.00351;sequence=ATAACC;
PF3D7_0621500	fimo	nucleotide_motif	21	26	23.8	+	.	Name=PF3D7_1408200_PF3D7_0621500+;Alias=;ID=PF3D7_1408200-11-PF3D7_0621500;pvalue=0.00412;sequence=GAAACA;
PF3D7_0621500	fimo	nucleotide_motif	270	275	23.8	-	.	Name=PF3D7_1408200_PF3D7_0621500-;Alias=;ID=PF3D7_1408200-12-PF3D7_0621500;pvalue=0.00412;sequence=GAAACA;
PF3D7_0621700	fimo	nucleotide_motif	592	597	42	+	.	Name=PF3D7_1408200_PF3D7_0621700+;Alias=;ID=PF3D7_1408200-1-PF3D7_0621700;pvalue=6.25e-05;sequence=CCAACC;
PF3D7_0621700	fimo	nucleotide_motif	565	570	37.7	+	.	Name=PF3D7_1408200_PF3D7_0621700+;Alias=;ID=PF3D7_1408200-2-PF3D7_0621700;pvalue=0.000169;sequence=GCAAGC;
PF3D7_0621700	fimo	nucleotide_motif	612	617	34.9	+	.	Name=PF3D7_1408200_PF3D7_0621700+;Alias=;ID=PF3D7_1408200-3-PF3D7_0621700;pvalue=0.000322;sequence=GCAAAC;
PF3D7_0621700	fimo	nucleotide_motif	7	12	32.2	-	.	Name=PF3D7_1408200_PF3D7_0621700-;Alias=;ID=PF3D7_1408200-4-PF3D7_0621700;pvalue=0.000604;sequence=GTTACC;
PF3D7_0621700	fimo	nucleotide_motif	538	543	32.1	+	.	Name=PF3D7_1408200_PF3D7_0621700+;Alias=;ID=PF3D7_1408200-5-PF3D7_0621700;pvalue=0.000616;sequence=GCCGAC;
PF3D7_0621700	fimo	nucleotide_motif	305	310	31.4	+	.	Name=PF3D7_1408200_PF3D7_0621700+;Alias=;ID=PF3D7_1408200-6-PF3D7_0621700;pvalue=0.000726;sequence=GTACCC;
PF3D7_0621700	fimo	nucleotide_motif	544	549	31.1	-	.	Name=PF3D7_1408200_PF3D7_0621700-;Alias=;ID=PF3D7_1408200-7-PF3D7_0621700;pvalue=0.000782;sequence=GCAGCT;
PF3D7_0621700	fimo	nucleotide_motif	545	550	30.9	+	.	Name=PF3D7_1408200_PF3D7_0621700+;Alias=;ID=PF3D7_1408200-8-PF3D7_0621700;pvalue=0.00082;sequence=GCTGCA;
PF3D7_0621700	fimo	nucleotide_motif	541	546	30.8	+	.	Name=PF3D7_1408200_PF3D7_0621700+;Alias=;ID=PF3D7_1408200-9-PF3D7_0621700;pvalue=0.000832;sequence=GACAGC;
PF3D7_0621700	fimo	nucleotide_motif	603	608	30.2	+	.	Name=PF3D7_1408200_PF3D7_0621700+;Alias=;ID=PF3D7_1408200-10-PF3D7_0621700;pvalue=0.000947;sequence=ACCACT;
PF3D7_0621700	fimo	nucleotide_motif	594	599	29.1	+	.	Name=PF3D7_1408200_PF3D7_0621700+;Alias=;ID=PF3D7_1408200-11-PF3D7_0621700;pvalue=0.00124;sequence=AACCCC;
PF3D7_0621700	fimo	nucleotide_motif	541	546	28.9	-	.	Name=PF3D7_1408200_PF3D7_0621700-;Alias=;ID=PF3D7_1408200-12-PF3D7_0621700;pvalue=0.00128;sequence=GCTGTC;
PF3D7_0621700	fimo	nucleotide_motif	556	561	28.4	+	.	Name=PF3D7_1408200_PF3D7_0621700+;Alias=;ID=PF3D7_1408200-13-PF3D7_0621700;pvalue=0.00143;sequence=CGAACC;
PF3D7_0621700	fimo	nucleotide_motif	551	556	27.4	-	.	Name=PF3D7_1408200_PF3D7_0621700-;Alias=;ID=PF3D7_1408200-14-PF3D7_0621700;pvalue=0.0018;sequence=GAATCC;
PF3D7_0621700	fimo	nucleotide_motif	3	8	26.6	+	.	Name=PF3D7_1408200_PF3D7_0621700+;Alias=;ID=PF3D7_1408200-15-PF3D7_0621700;pvalue=0.00219;sequence=GCAAGG;
PF3D7_0621700	fimo	nucleotide_motif	13	18	26.1	+	.	Name=PF3D7_1408200_PF3D7_0621700+;Alias=;ID=PF3D7_1408200-16-PF3D7_0621700;pvalue=0.00245;sequence=ACAAAC;
PF3D7_0621700	fimo	nucleotide_motif	565	570	26	-	.	Name=PF3D7_1408200_PF3D7_0621700-;Alias=;ID=PF3D7_1408200-17-PF3D7_0621700;pvalue=0.00248;sequence=GCTTGC;
PF3D7_0621700	fimo	nucleotide_motif	595	600	25.4	+	.	Name=PF3D7_1408200_PF3D7_0621700+;Alias=;ID=PF3D7_1408200-18-PF3D7_0621700;pvalue=0.00287;sequence=ACCCCT;
PF3D7_0621700	fimo	nucleotide_motif	878	883	24.9	-	.	Name=PF3D7_1408200_PF3D7_0621700-;Alias=;ID=PF3D7_1408200-19-PF3D7_0621700;pvalue=0.0032;sequence=ACAATC;
PF3D7_0621700	fimo	nucleotide_motif	591	596	24.8	+	.	Name=PF3D7_1408200_PF3D7_0621700+;Alias=;ID=PF3D7_1408200-20-PF3D7_0621700;pvalue=0.00333;sequence=TCCAAC;
PF3D7_0621700	fimo	nucleotide_motif	677	682	23.8	+	.	Name=PF3D7_1408200_PF3D7_0621700+;Alias=;ID=PF3D7_1408200-21-PF3D7_0621700;pvalue=0.00412;sequence=GAAACA;
PF3D7_0621700	fimo	nucleotide_motif	593	598	23.8	+	.	Name=PF3D7_1408200_PF3D7_0621700+;Alias=;ID=PF3D7_1408200-22-PF3D7_0621700;pvalue=0.00415;sequence=CAACCC;
PF3D7_0621800	fimo	nucleotide_motif	196	201	37.5	-	.	Name=PF3D7_1408200_PF3D7_0621800-;Alias=;ID=PF3D7_1408200-1-PF3D7_0621800;pvalue=0.000178;sequence=GTCACC;
PF3D7_0621800	fimo	nucleotide_motif	820	825	34.2	+	.	Name=PF3D7_1408200_PF3D7_0621800+;Alias=;ID=PF3D7_1408200-2-PF3D7_0621800;pvalue=0.000382;sequence=CCTCCC;
PF3D7_0621800	fimo	nucleotide_motif	783	788	32.2	-	.	Name=PF3D7_1408200_PF3D7_0621800-;Alias=;ID=PF3D7_1408200-3-PF3D7_0621800;pvalue=0.000604;sequence=GTTACC;
PF3D7_0621800	fimo	nucleotide_motif	759	764	32.1	-	.	Name=PF3D7_1408200_PF3D7_0621800-;Alias=;ID=PF3D7_1408200-4-PF3D7_0621800;pvalue=0.000621;sequence=GCCGCT;
PF3D7_0621800	fimo	nucleotide_motif	195	200	32	-	.	Name=PF3D7_1408200_PF3D7_0621800-;Alias=;ID=PF3D7_1408200-5-PF3D7_0621800;pvalue=0.000628;sequence=TCACCC;
PF3D7_0621800	fimo	nucleotide_motif	199	204	32	-	.	Name=PF3D7_1408200_PF3D7_0621800-;Alias=;ID=PF3D7_1408200-6-PF3D7_0621800;pvalue=0.000635;sequence=GCCGTC;
PF3D7_0621800	fimo	nucleotide_motif	923	928	30	+	.	Name=PF3D7_1408200_PF3D7_0621800+;Alias=;ID=PF3D7_1408200-7-PF3D7_0621800;pvalue=0.00099;sequence=ACAACG;
PF3D7_0621800	fimo	nucleotide_motif	819	824	28.9	+	.	Name=PF3D7_1408200_PF3D7_0621800+;Alias=;ID=PF3D7_1408200-8-PF3D7_0621800;pvalue=0.00128;sequence=TCCTCC;
PF3D7_0621800	fimo	nucleotide_motif	194	199	28.4	-	.	Name=PF3D7_1408200_PF3D7_0621800-;Alias=;ID=PF3D7_1408200-9-PF3D7_0621800;pvalue=0.00144;sequence=CACCCC;
PF3D7_0621800	fimo	nucleotide_motif	920	925	25.4	+	.	Name=PF3D7_1408200_PF3D7_0621800+;Alias=;ID=PF3D7_1408200-10-PF3D7_0621800;pvalue=0.00287;sequence=ACTACA;
PF3D7_0621800	fimo	nucleotide_motif	193	198	25.4	-	.	Name=PF3D7_1408200_PF3D7_0621800-;Alias=;ID=PF3D7_1408200-11-PF3D7_0621800;pvalue=0.00287;sequence=ACCCCT;
PF3D7_0621800	fimo	nucleotide_motif	666	671	23.8	-	.	Name=PF3D7_1408200_PF3D7_0621800-;Alias=;ID=PF3D7_1408200-12-PF3D7_0621800;pvalue=0.00412;sequence=GAAACA;
PF3D7_0621900	fimo	nucleotide_motif	1	6	42.4	-	.	Name=PF3D7_1408200_PF3D7_0621900-;Alias=;ID=PF3D7_1408200-1-PF3D7_0621900;pvalue=5.68e-05;sequence=ACAACC;
PF3D7_0621900	fimo	nucleotide_motif	35	40	36.4	+	.	Name=PF3D7_1408200_PF3D7_0621900+;Alias=;ID=PF3D7_1408200-2-PF3D7_0621900;pvalue=0.000227;sequence=ACACCC;
PF3D7_0621900	fimo	nucleotide_motif	605	610	30.9	-	.	Name=PF3D7_1408200_PF3D7_0621900-;Alias=;ID=PF3D7_1408200-3-PF3D7_0621900;pvalue=0.000811;sequence=ACCACA;
PF3D7_0621900	fimo	nucleotide_motif	760	765	30.9	+	.	Name=PF3D7_1408200_PF3D7_0621900+;Alias=;ID=PF3D7_1408200-4-PF3D7_0621900;pvalue=0.000811;sequence=ACCACA;
PF3D7_0621900	fimo	nucleotide_motif	122	127	28.5	-	.	Name=PF3D7_1408200_PF3D7_0621900-;Alias=;ID=PF3D7_1408200-5-PF3D7_0621900;pvalue=0.00142;sequence=GACACA;
PF3D7_0621900	fimo	nucleotide_motif	34	39	28.3	+	.	Name=PF3D7_1408200_PF3D7_0621900+;Alias=;ID=PF3D7_1408200-6-PF3D7_0621900;pvalue=0.00148;sequence=TACACC;
PF3D7_0621900	fimo	nucleotide_motif	977	982	27.7	-	.	Name=PF3D7_1408200_PF3D7_0621900-;Alias=;ID=PF3D7_1408200-7-PF3D7_0621900;pvalue=0.00169;sequence=AATACC;
PF3D7_0621900	fimo	nucleotide_motif	240	245	27.3	+	.	Name=PF3D7_1408200_PF3D7_0621900+;Alias=;ID=PF3D7_1408200-8-PF3D7_0621900;pvalue=0.00188;sequence=GCATGC;
PF3D7_0621900	fimo	nucleotide_motif	240	245	27.3	-	.	Name=PF3D7_1408200_PF3D7_0621900-;Alias=;ID=PF3D7_1408200-9-PF3D7_0621900;pvalue=0.00188;sequence=GCATGC;
PF3D7_0621900	fimo	nucleotide_motif	47	52	26.1	+	.	Name=PF3D7_1408200_PF3D7_0621900+;Alias=;ID=PF3D7_1408200-10-PF3D7_0621900;pvalue=0.00245;sequence=ACAAAC;
PF3D7_0621900	fimo	nucleotide_motif	32	37	25.4	+	.	Name=PF3D7_1408200_PF3D7_0621900+;Alias=;ID=PF3D7_1408200-11-PF3D7_0621900;pvalue=0.00287;sequence=ACTACA;
PF3D7_0621900	fimo	nucleotide_motif	485	490	24.8	-	.	Name=PF3D7_1408200_PF3D7_0621900-;Alias=;ID=PF3D7_1408200-12-PF3D7_0621900;pvalue=0.00329;sequence=TCATCC;
PF3D7_0621900	fimo	nucleotide_motif	155	160	24.5	+	.	Name=PF3D7_1408200_PF3D7_0621900+;Alias=;ID=PF3D7_1408200-13-PF3D7_0621900;pvalue=0.00351;sequence=ATAACC;
PF3D7_0621900	fimo	nucleotide_motif	917	922	24.1	+	.	Name=PF3D7_1408200_PF3D7_0621900+;Alias=;ID=PF3D7_1408200-14-PF3D7_0621900;pvalue=0.00392;sequence=ACTACT;
PF3D7_0621900	fimo	nucleotide_motif	920	925	24.1	+	.	Name=PF3D7_1408200_PF3D7_0621900+;Alias=;ID=PF3D7_1408200-15-PF3D7_0621900;pvalue=0.00392;sequence=ACTACT;
PF3D7_0621900	fimo	nucleotide_motif	207	212	23.8	+	.	Name=PF3D7_1408200_PF3D7_0621900+;Alias=;ID=PF3D7_1408200-16-PF3D7_0621900;pvalue=0.00412;sequence=GAAACA;
PF3D7_0622000	fimo	nucleotide_motif	781	786	30.9	-	.	Name=PF3D7_1408200_PF3D7_0622000-;Alias=;ID=PF3D7_1408200-1-PF3D7_0622000;pvalue=0.000811;sequence=ACCACA;
PF3D7_0622000	fimo	nucleotide_motif	936	941	30.9	+	.	Name=PF3D7_1408200_PF3D7_0622000+;Alias=;ID=PF3D7_1408200-2-PF3D7_0622000;pvalue=0.000811;sequence=ACCACA;
PF3D7_0622000	fimo	nucleotide_motif	564	569	27.7	+	.	Name=PF3D7_1408200_PF3D7_0622000+;Alias=;ID=PF3D7_1408200-3-PF3D7_0622000;pvalue=0.00169;sequence=AATACC;
PF3D7_0622000	fimo	nucleotide_motif	100	105	27.4	+	.	Name=PF3D7_1408200_PF3D7_0622000+;Alias=;ID=PF3D7_1408200-4-PF3D7_0622000;pvalue=0.0018;sequence=ACTAGC;
PF3D7_0622000	fimo	nucleotide_motif	447	452	25.4	+	.	Name=PF3D7_1408200_PF3D7_0622000+;Alias=;ID=PF3D7_1408200-5-PF3D7_0622000;pvalue=0.00287;sequence=ACTACA;
PF3D7_0622000	fimo	nucleotide_motif	25	30	24.9	+	.	Name=PF3D7_1408200_PF3D7_0622000+;Alias=;ID=PF3D7_1408200-6-PF3D7_0622000;pvalue=0.0032;sequence=ACAATC;
PF3D7_0622000	fimo	nucleotide_motif	61	66	24.9	+	.	Name=PF3D7_1408200_PF3D7_0622000+;Alias=;ID=PF3D7_1408200-7-PF3D7_0622000;pvalue=0.0032;sequence=ACAATC;
PF3D7_0622000	fimo	nucleotide_motif	621	626	24.1	-	.	Name=PF3D7_1408200_PF3D7_0622000-;Alias=;ID=PF3D7_1408200-8-PF3D7_0622000;pvalue=0.00392;sequence=ACTACT;
PF3D7_0622000	fimo	nucleotide_motif	624	629	24.1	-	.	Name=PF3D7_1408200_PF3D7_0622000-;Alias=;ID=PF3D7_1408200-9-PF3D7_0622000;pvalue=0.00392;sequence=ACTACT;
PF3D7_0622000	fimo	nucleotide_motif	153	158	23.8	+	.	Name=PF3D7_1408200_PF3D7_0622000+;Alias=;ID=PF3D7_1408200-10-PF3D7_0622000;pvalue=0.00412;sequence=GAAACA;
PF3D7_0622100	fimo	nucleotide_motif	682	687	49.8	+	.	Name=PF3D7_1408200_PF3D7_0622100+;Alias=;ID=PF3D7_1408200-1-PF3D7_0622100;pvalue=1.05e-05;sequence=GCTACC;
PF3D7_0622100	fimo	nucleotide_motif	121	126	41.7	-	.	Name=PF3D7_1408200_PF3D7_0622100-;Alias=;ID=PF3D7_1408200-2-PF3D7_0622100;pvalue=6.73e-05;sequence=GCCACA;
PF3D7_0622100	fimo	nucleotide_motif	421	426	37.9	+	.	Name=PF3D7_1408200_PF3D7_0622100+;Alias=;ID=PF3D7_1408200-3-PF3D7_0622100;pvalue=0.000163;sequence=GCCATC;
PF3D7_0622100	fimo	nucleotide_motif	702	707	34.2	+	.	Name=PF3D7_1408200_PF3D7_0622100+;Alias=;ID=PF3D7_1408200-4-PF3D7_0622100;pvalue=0.00038;sequence=GCTACA;
PF3D7_0622100	fimo	nucleotide_motif	197	202	33.2	-	.	Name=PF3D7_1408200_PF3D7_0622100-;Alias=;ID=PF3D7_1408200-5-PF3D7_0622100;pvalue=0.000475;sequence=GTAACC;
PF3D7_0622100	fimo	nucleotide_motif	389	394	27.3	+	.	Name=PF3D7_1408200_PF3D7_0622100+;Alias=;ID=PF3D7_1408200-6-PF3D7_0622100;pvalue=0.00184;sequence=GCCTTC;
PF3D7_0622100	fimo	nucleotide_motif	468	473	26.5	+	.	Name=PF3D7_1408200_PF3D7_0622100+;Alias=;ID=PF3D7_1408200-7-PF3D7_0622100;pvalue=0.00223;sequence=GCTTCG;
PF3D7_0622100	fimo	nucleotide_motif	494	499	26.1	+	.	Name=PF3D7_1408200_PF3D7_0622100+;Alias=;ID=PF3D7_1408200-8-PF3D7_0622100;pvalue=0.00245;sequence=ACAAAC;
PF3D7_0622100	fimo	nucleotide_motif	996	1001	25.7	-	.	Name=PF3D7_1408200_PF3D7_0622100-;Alias=;ID=PF3D7_1408200-9-PF3D7_0622100;pvalue=0.00266;sequence=ACAACT;
PF3D7_0622100	fimo	nucleotide_motif	562	567	25.7	-	.	Name=PF3D7_1408200_PF3D7_0622100-;Alias=;ID=PF3D7_1408200-10-PF3D7_0622100;pvalue=0.0027;sequence=TCCACA;
PF3D7_0622100	fimo	nucleotide_motif	682	687	24.8	-	.	Name=PF3D7_1408200_PF3D7_0622100-;Alias=;ID=PF3D7_1408200-11-PF3D7_0622100;pvalue=0.0033;sequence=GGTAGC;
PF3D7_0622100	fimo	nucleotide_motif	408	413	24.1	+	.	Name=PF3D7_1408200_PF3D7_0622100+;Alias=;ID=PF3D7_1408200-12-PF3D7_0622100;pvalue=0.00392;sequence=ACTACT;
PF3D7_0622100	fimo	nucleotide_motif	659	664	23.8	-	.	Name=PF3D7_1408200_PF3D7_0622100-;Alias=;ID=PF3D7_1408200-13-PF3D7_0622100;pvalue=0.00412;sequence=GAAACA;
PF3D7_0622200	fimo	nucleotide_motif	911	916	34.5	-	.	Name=PF3D7_1408200_PF3D7_0622200-;Alias=;ID=PF3D7_1408200-1-PF3D7_0622200;pvalue=0.00035;sequence=GCAACT;
PF3D7_0622200	fimo	nucleotide_motif	91	96	33.2	+	.	Name=PF3D7_1408200_PF3D7_0622200+;Alias=;ID=PF3D7_1408200-2-PF3D7_0622200;pvalue=0.000475;sequence=GTAACC;
PF3D7_0622200	fimo	nucleotide_motif	90	95	32.2	-	.	Name=PF3D7_1408200_PF3D7_0622200-;Alias=;ID=PF3D7_1408200-3-PF3D7_0622200;pvalue=0.000604;sequence=GTTACC;
PF3D7_0622200	fimo	nucleotide_motif	446	451	31.6	-	.	Name=PF3D7_1408200_PF3D7_0622200-;Alias=;ID=PF3D7_1408200-4-PF3D7_0622200;pvalue=0.00069;sequence=AACACC;
PF3D7_0622200	fimo	nucleotide_motif	915	920	29	-	.	Name=PF3D7_1408200_PF3D7_0622200-;Alias=;ID=PF3D7_1408200-5-PF3D7_0622200;pvalue=0.00127;sequence=ACAAGC;
PF3D7_0622200	fimo	nucleotide_motif	429	434	27.7	-	.	Name=PF3D7_1408200_PF3D7_0622200-;Alias=;ID=PF3D7_1408200-6-PF3D7_0622200;pvalue=0.00169;sequence=AATACC;
PF3D7_0622200	fimo	nucleotide_motif	473	478	27.7	-	.	Name=PF3D7_1408200_PF3D7_0622200-;Alias=;ID=PF3D7_1408200-7-PF3D7_0622200;pvalue=0.00169;sequence=AATACC;
PF3D7_0622200	fimo	nucleotide_motif	330	335	26.8	-	.	Name=PF3D7_1408200_PF3D7_0622200-;Alias=;ID=PF3D7_1408200-8-PF3D7_0622200;pvalue=0.0021;sequence=ACAACA;
PF3D7_0622200	fimo	nucleotide_motif	333	338	26.8	-	.	Name=PF3D7_1408200_PF3D7_0622200-;Alias=;ID=PF3D7_1408200-9-PF3D7_0622200;pvalue=0.0021;sequence=ACAACA;
PF3D7_0622200	fimo	nucleotide_motif	336	341	26.8	-	.	Name=PF3D7_1408200_PF3D7_0622200-;Alias=;ID=PF3D7_1408200-10-PF3D7_0622200;pvalue=0.0021;sequence=ACAACA;
PF3D7_0622200	fimo	nucleotide_motif	544	549	25.4	+	.	Name=PF3D7_1408200_PF3D7_0622200+;Alias=;ID=PF3D7_1408200-11-PF3D7_0622200;pvalue=0.00287;sequence=ACTACA;
PF3D7_0622200	fimo	nucleotide_motif	74	79	25.3	+	.	Name=PF3D7_1408200_PF3D7_0622200+;Alias=;ID=PF3D7_1408200-12-PF3D7_0622200;pvalue=0.00294;sequence=CCAAAC;
PF3D7_0622300	fimo	nucleotide_motif	724	729	33.2	-	.	Name=PF3D7_1408200_PF3D7_0622300-;Alias=;ID=PF3D7_1408200-1-PF3D7_0622300;pvalue=0.000475;sequence=GTAACC;
PF3D7_0622300	fimo	nucleotide_motif	725	730	32.2	+	.	Name=PF3D7_1408200_PF3D7_0622300+;Alias=;ID=PF3D7_1408200-2-PF3D7_0622300;pvalue=0.000604;sequence=GTTACC;
PF3D7_0622300	fimo	nucleotide_motif	369	374	31.6	+	.	Name=PF3D7_1408200_PF3D7_0622300+;Alias=;ID=PF3D7_1408200-3-PF3D7_0622300;pvalue=0.00069;sequence=AACACC;
PF3D7_0622300	fimo	nucleotide_motif	848	853	31.6	+	.	Name=PF3D7_1408200_PF3D7_0622300+;Alias=;ID=PF3D7_1408200-4-PF3D7_0622300;pvalue=0.00069;sequence=AACACC;
PF3D7_0622300	fimo	nucleotide_motif	963	968	29.3	-	.	Name=PF3D7_1408200_PF3D7_0622300-;Alias=;ID=PF3D7_1408200-5-PF3D7_0622300;pvalue=0.00116;sequence=AAAACC;
PF3D7_0622300	fimo	nucleotide_motif	342	347	27.7	+	.	Name=PF3D7_1408200_PF3D7_0622300+;Alias=;ID=PF3D7_1408200-6-PF3D7_0622300;pvalue=0.00169;sequence=AATACC;
PF3D7_0622300	fimo	nucleotide_motif	386	391	27.7	+	.	Name=PF3D7_1408200_PF3D7_0622300+;Alias=;ID=PF3D7_1408200-7-PF3D7_0622300;pvalue=0.00169;sequence=AATACC;
PF3D7_0622300	fimo	nucleotide_motif	479	484	26.8	+	.	Name=PF3D7_1408200_PF3D7_0622300+;Alias=;ID=PF3D7_1408200-8-PF3D7_0622300;pvalue=0.0021;sequence=ACAACA;
PF3D7_0622300	fimo	nucleotide_motif	482	487	26.8	+	.	Name=PF3D7_1408200_PF3D7_0622300+;Alias=;ID=PF3D7_1408200-9-PF3D7_0622300;pvalue=0.0021;sequence=ACAACA;
PF3D7_0622300	fimo	nucleotide_motif	485	490	26.8	+	.	Name=PF3D7_1408200_PF3D7_0622300+;Alias=;ID=PF3D7_1408200-10-PF3D7_0622300;pvalue=0.0021;sequence=ACAACA;
PF3D7_0622300	fimo	nucleotide_motif	977	982	25.7	-	.	Name=PF3D7_1408200_PF3D7_0622300-;Alias=;ID=PF3D7_1408200-11-PF3D7_0622300;pvalue=0.0027;sequence=TCCACA;
PF3D7_0622300	fimo	nucleotide_motif	271	276	25.4	-	.	Name=PF3D7_1408200_PF3D7_0622300-;Alias=;ID=PF3D7_1408200-12-PF3D7_0622300;pvalue=0.00287;sequence=ACTACA;
PF3D7_0622300	fimo	nucleotide_motif	741	746	25.3	-	.	Name=PF3D7_1408200_PF3D7_0622300-;Alias=;ID=PF3D7_1408200-13-PF3D7_0622300;pvalue=0.00294;sequence=CCAAAC;
PF3D7_0622400	fimo	nucleotide_motif	419	424	52.5	-	.	Name=PF3D7_1408200_PF3D7_0622400-;Alias=;ID=PF3D7_1408200-1-PF3D7_0622400;pvalue=5.57e-06;sequence=GCAACC;
PF3D7_0622400	fimo	nucleotide_motif	703	708	38	+	.	Name=PF3D7_1408200_PF3D7_0622400+;Alias=;ID=PF3D7_1408200-2-PF3D7_0622400;pvalue=0.000158;sequence=GGAACC;
PF3D7_0622400	fimo	nucleotide_motif	717	722	35.3	+	.	Name=PF3D7_1408200_PF3D7_0622400+;Alias=;ID=PF3D7_1408200-3-PF3D7_0622400;pvalue=0.000293;sequence=GACGCC;
PF3D7_0622400	fimo	nucleotide_motif	507	512	34.5	-	.	Name=PF3D7_1408200_PF3D7_0622400-;Alias=;ID=PF3D7_1408200-4-PF3D7_0622400;pvalue=0.00035;sequence=GCAACT;
PF3D7_0622400	fimo	nucleotide_motif	166	171	33.2	-	.	Name=PF3D7_1408200_PF3D7_0622400-;Alias=;ID=PF3D7_1408200-5-PF3D7_0622400;pvalue=0.000475;sequence=GTAACC;
PF3D7_0622400	fimo	nucleotide_motif	423	428	32.5	+	.	Name=PF3D7_1408200_PF3D7_0622400+;Alias=;ID=PF3D7_1408200-6-PF3D7_0622400;pvalue=0.000568;sequence=GCTATC;
PF3D7_0622400	fimo	nucleotide_motif	716	721	31.9	-	.	Name=PF3D7_1408200_PF3D7_0622400-;Alias=;ID=PF3D7_1408200-7-PF3D7_0622400;pvalue=0.000652;sequence=GCGTCC;
PF3D7_0622400	fimo	nucleotide_motif	246	251	31.2	+	.	Name=PF3D7_1408200_PF3D7_0622400+;Alias=;ID=PF3D7_1408200-8-PF3D7_0622400;pvalue=0.00075;sequence=GCAGCA;
PF3D7_0622400	fimo	nucleotide_motif	702	707	31.1	-	.	Name=PF3D7_1408200_PF3D7_0622400-;Alias=;ID=PF3D7_1408200-9-PF3D7_0622400;pvalue=0.00077;sequence=GTTCCC;
PF3D7_0622400	fimo	nucleotide_motif	245	250	30.9	-	.	Name=PF3D7_1408200_PF3D7_0622400-;Alias=;ID=PF3D7_1408200-10-PF3D7_0622400;pvalue=0.00082;sequence=GCTGCA;
PF3D7_0622400	fimo	nucleotide_motif	372	377	30.6	+	.	Name=PF3D7_1408200_PF3D7_0622400+;Alias=;ID=PF3D7_1408200-11-PF3D7_0622400;pvalue=0.000875;sequence=ACATCC;
PF3D7_0622400	fimo	nucleotide_motif	954	959	30.4	-	.	Name=PF3D7_1408200_PF3D7_0622400-;Alias=;ID=PF3D7_1408200-12-PF3D7_0622400;pvalue=0.000918;sequence=GCTGAC;
PF3D7_0622400	fimo	nucleotide_motif	69	74	29.3	+	.	Name=PF3D7_1408200_PF3D7_0622400+;Alias=;ID=PF3D7_1408200-13-PF3D7_0622400;pvalue=0.00117;sequence=CCATCC;
PF3D7_0622400	fimo	nucleotide_motif	255	260	29.2	+	.	Name=PF3D7_1408200_PF3D7_0622400+;Alias=;ID=PF3D7_1408200-14-PF3D7_0622400;pvalue=0.00121;sequence=AGAACC;
PF3D7_0622400	fimo	nucleotide_motif	537	542	29	-	.	Name=PF3D7_1408200_PF3D7_0622400-;Alias=;ID=PF3D7_1408200-15-PF3D7_0622400;pvalue=0.00127;sequence=ACAAGC;
PF3D7_0622400	fimo	nucleotide_motif	720	725	28.5	+	.	Name=PF3D7_1408200_PF3D7_0622400+;Alias=;ID=PF3D7_1408200-16-PF3D7_0622400;pvalue=0.0014;sequence=GCCTAC;
PF3D7_0622400	fimo	nucleotide_motif	436	441	27.7	-	.	Name=PF3D7_1408200_PF3D7_0622400-;Alias=;ID=PF3D7_1408200-17-PF3D7_0622400;pvalue=0.00169;sequence=AATACC;
PF3D7_0622400	fimo	nucleotide_motif	259	264	27.7	+	.	Name=PF3D7_1408200_PF3D7_0622400+;Alias=;ID=PF3D7_1408200-18-PF3D7_0622400;pvalue=0.00169;sequence=CCTTCC;
PF3D7_0622400	fimo	nucleotide_motif	721	726	27.2	+	.	Name=PF3D7_1408200_PF3D7_0622400+;Alias=;ID=PF3D7_1408200-19-PF3D7_0622400;pvalue=0.00188;sequence=CCTACG;
PF3D7_0622400	fimo	nucleotide_motif	152	157	26.1	+	.	Name=PF3D7_1408200_PF3D7_0622400+;Alias=;ID=PF3D7_1408200-20-PF3D7_0622400;pvalue=0.00245;sequence=ACAAAC;
PF3D7_0622400	fimo	nucleotide_motif	703	708	26.1	-	.	Name=PF3D7_1408200_PF3D7_0622400-;Alias=;ID=PF3D7_1408200-21-PF3D7_0622400;pvalue=0.00245;sequence=GGTTCC;
PF3D7_0622400	fimo	nucleotide_motif	954	959	26	+	.	Name=PF3D7_1408200_PF3D7_0622400+;Alias=;ID=PF3D7_1408200-22-PF3D7_0622400;pvalue=0.00249;sequence=GTCAGC;
PF3D7_0622400	fimo	nucleotide_motif	880	885	25.4	+	.	Name=PF3D7_1408200_PF3D7_0622400+;Alias=;ID=PF3D7_1408200-23-PF3D7_0622400;pvalue=0.00291;sequence=CACGCC;
PF3D7_0622400	fimo	nucleotide_motif	423	428	25.2	-	.	Name=PF3D7_1408200_PF3D7_0622400-;Alias=;ID=PF3D7_1408200-24-PF3D7_0622400;pvalue=0.003;sequence=GATAGC;
PF3D7_0622400	fimo	nucleotide_motif	275	280	24.3	-	.	Name=PF3D7_1408200_PF3D7_0622400-;Alias=;ID=PF3D7_1408200-25-PF3D7_0622400;pvalue=0.00368;sequence=ACTAAC;
PF3D7_0622400	fimo	nucleotide_motif	591	596	24.3	+	.	Name=PF3D7_1408200_PF3D7_0622400+;Alias=;ID=PF3D7_1408200-26-PF3D7_0622400;pvalue=0.00368;sequence=ACTAAC;
PF3D7_0622400	fimo	nucleotide_motif	879	884	24.3	+	.	Name=PF3D7_1408200_PF3D7_0622400+;Alias=;ID=PF3D7_1408200-27-PF3D7_0622400;pvalue=0.00371;sequence=ACACGC;
PF3D7_0622400	fimo	nucleotide_motif	362	367	24.1	+	.	Name=PF3D7_1408200_PF3D7_0622400+;Alias=;ID=PF3D7_1408200-28-PF3D7_0622400;pvalue=0.00392;sequence=ACTACT;
PF3D7_0622400	fimo	nucleotide_motif	707	712	23.8	+	.	Name=PF3D7_1408200_PF3D7_0622400+;Alias=;ID=PF3D7_1408200-29-PF3D7_0622400;pvalue=0.00415;sequence=CCAATC;
PF3D7_0622400	fimo	nucleotide_motif	418	423	23.8	-	.	Name=PF3D7_1408200_PF3D7_0622400-;Alias=;ID=PF3D7_1408200-30-PF3D7_0622400;pvalue=0.00415;sequence=CAACCC;
PF3D7_0622500	fimo	nucleotide_motif	224	229	45.8	-	.	Name=PF3D7_1408200_PF3D7_0622500-;Alias=;ID=PF3D7_1408200-1-PF3D7_0622500;pvalue=2.65e-05;sequence=GACACC;
PF3D7_0622500	fimo	nucleotide_motif	411	416	34.9	+	.	Name=PF3D7_1408200_PF3D7_0622500+;Alias=;ID=PF3D7_1408200-2-PF3D7_0622500;pvalue=0.000322;sequence=GCAAAC;
PF3D7_0622500	fimo	nucleotide_motif	246	251	31.6	+	.	Name=PF3D7_1408200_PF3D7_0622500+;Alias=;ID=PF3D7_1408200-3-PF3D7_0622500;pvalue=0.00069;sequence=AACACC;
PF3D7_0622500	fimo	nucleotide_motif	249	254	30.2	+	.	Name=PF3D7_1408200_PF3D7_0622500+;Alias=;ID=PF3D7_1408200-4-PF3D7_0622500;pvalue=0.000947;sequence=ACCACT;
PF3D7_0622500	fimo	nucleotide_motif	497	502	30	+	.	Name=PF3D7_1408200_PF3D7_0622500+;Alias=;ID=PF3D7_1408200-5-PF3D7_0622500;pvalue=0.00099;sequence=ACAACG;
PF3D7_0622500	fimo	nucleotide_motif	848	853	29.3	+	.	Name=PF3D7_1408200_PF3D7_0622500+;Alias=;ID=PF3D7_1408200-6-PF3D7_0622500;pvalue=0.00117;sequence=CCATCC;
PF3D7_0622500	fimo	nucleotide_motif	239	244	28.8	+	.	Name=PF3D7_1408200_PF3D7_0622500+;Alias=;ID=PF3D7_1408200-7-PF3D7_0622500;pvalue=0.00131;sequence=ACTTCC;
PF3D7_0622500	fimo	nucleotide_motif	412	417	28.6	+	.	Name=PF3D7_1408200_PF3D7_0622500+;Alias=;ID=PF3D7_1408200-8-PF3D7_0622500;pvalue=0.00139;sequence=CAAACC;
PF3D7_0622500	fimo	nucleotide_motif	723	728	28.3	-	.	Name=PF3D7_1408200_PF3D7_0622500-;Alias=;ID=PF3D7_1408200-9-PF3D7_0622500;pvalue=0.00148;sequence=TACACC;
PF3D7_0622500	fimo	nucleotide_motif	243	248	25.3	+	.	Name=PF3D7_1408200_PF3D7_0622500+;Alias=;ID=PF3D7_1408200-10-PF3D7_0622500;pvalue=0.00294;sequence=CCAAAC;
PF3D7_0622500	fimo	nucleotide_motif	352	357	24.9	+	.	Name=PF3D7_1408200_PF3D7_0622500+;Alias=;ID=PF3D7_1408200-11-PF3D7_0622500;pvalue=0.0032;sequence=ACAATC;
PF3D7_0622500	fimo	nucleotide_motif	440	445	24.9	+	.	Name=PF3D7_1408200_PF3D7_0622500+;Alias=;ID=PF3D7_1408200-12-PF3D7_0622500;pvalue=0.00326;sequence=CCAACT;
PF3D7_0622500	fimo	nucleotide_motif	439	444	24.8	+	.	Name=PF3D7_1408200_PF3D7_0622500+;Alias=;ID=PF3D7_1408200-13-PF3D7_0622500;pvalue=0.00333;sequence=TCCAAC;
PF3D7_0622500	fimo	nucleotide_motif	332	337	24.5	+	.	Name=PF3D7_1408200_PF3D7_0622500+;Alias=;ID=PF3D7_1408200-14-PF3D7_0622500;pvalue=0.00351;sequence=ATAACC;
PF3D7_0622500	fimo	nucleotide_motif	652	657	24	-	.	Name=PF3D7_1408200_PF3D7_0622500-;Alias=;ID=PF3D7_1408200-15-PF3D7_0622500;pvalue=0.00395;sequence=GCATAC;
PF3D7_0622600	fimo	nucleotide_motif	328	333	39.2	-	.	Name=PF3D7_1408200_PF3D7_0622600-;Alias=;ID=PF3D7_1408200-1-PF3D7_0622600;pvalue=0.00012;sequence=CCTACC;
PF3D7_0622600	fimo	nucleotide_motif	166	171	35.3	+	.	Name=PF3D7_1408200_PF3D7_0622600+;Alias=;ID=PF3D7_1408200-2-PF3D7_0622600;pvalue=0.000292;sequence=ACTCCC;
PF3D7_0622600	fimo	nucleotide_motif	123	128	31.2	+	.	Name=PF3D7_1408200_PF3D7_0622600+;Alias=;ID=PF3D7_1408200-3-PF3D7_0622600;pvalue=0.000755;sequence=GCTCTC;
PF3D7_0622600	fimo	nucleotide_motif	22	27	30.7	-	.	Name=PF3D7_1408200_PF3D7_0622600-;Alias=;ID=PF3D7_1408200-4-PF3D7_0622600;pvalue=0.000841;sequence=TCGACC;
PF3D7_0622600	fimo	nucleotide_motif	882	887	29.3	-	.	Name=PF3D7_1408200_PF3D7_0622600-;Alias=;ID=PF3D7_1408200-5-PF3D7_0622600;pvalue=0.00117;sequence=CCATCC;
PF3D7_0622600	fimo	nucleotide_motif	169	174	28.9	+	.	Name=PF3D7_1408200_PF3D7_0622600+;Alias=;ID=PF3D7_1408200-6-PF3D7_0622600;pvalue=0.00127;sequence=CCCACT;
PF3D7_0622600	fimo	nucleotide_motif	371	376	28.6	-	.	Name=PF3D7_1408200_PF3D7_0622600-;Alias=;ID=PF3D7_1408200-7-PF3D7_0622600;pvalue=0.00139;sequence=CAAACC;
PF3D7_0622600	fimo	nucleotide_motif	40	45	26.8	+	.	Name=PF3D7_1408200_PF3D7_0622600+;Alias=;ID=PF3D7_1408200-8-PF3D7_0622600;pvalue=0.0021;sequence=ACAACA;
PF3D7_0622600	fimo	nucleotide_motif	223	228	26.1	-	.	Name=PF3D7_1408200_PF3D7_0622600-;Alias=;ID=PF3D7_1408200-9-PF3D7_0622600;pvalue=0.00245;sequence=ACAAAC;
PF3D7_0622600	fimo	nucleotide_motif	604	609	26.1	-	.	Name=PF3D7_1408200_PF3D7_0622600-;Alias=;ID=PF3D7_1408200-10-PF3D7_0622600;pvalue=0.00248;sequence=CCAACA;
PF3D7_0622600	fimo	nucleotide_motif	605	610	24.8	-	.	Name=PF3D7_1408200_PF3D7_0622600-;Alias=;ID=PF3D7_1408200-11-PF3D7_0622600;pvalue=0.00333;sequence=TCCAAC;
PF3D7_0622600	fimo	nucleotide_motif	662	667	23.8	-	.	Name=PF3D7_1408200_PF3D7_0622600-;Alias=;ID=PF3D7_1408200-12-PF3D7_0622600;pvalue=0.00412;sequence=GAAACA;
PF3D7_0622700	fimo	nucleotide_motif	962	967	28.7	-	.	Name=PF3D7_1408200_PF3D7_0622700-;Alias=;ID=PF3D7_1408200-1-PF3D7_0622700;pvalue=0.00135;sequence=GAGCCC;
PF3D7_0622700	fimo	nucleotide_motif	198	203	27.2	-	.	Name=PF3D7_1408200_PF3D7_0622700-;Alias=;ID=PF3D7_1408200-2-PF3D7_0622700;pvalue=0.00191;sequence=CATACC;
PF3D7_0622700	fimo	nucleotide_motif	891	896	27.2	+	.	Name=PF3D7_1408200_PF3D7_0622700+;Alias=;ID=PF3D7_1408200-3-PF3D7_0622700;pvalue=0.00191;sequence=CATACC;
PF3D7_0622700	fimo	nucleotide_motif	509	514	25.4	-	.	Name=PF3D7_1408200_PF3D7_0622700-;Alias=;ID=PF3D7_1408200-4-PF3D7_0622700;pvalue=0.00287;sequence=ACTACA;
PF3D7_0622700	fimo	nucleotide_motif	199	204	24	-	.	Name=PF3D7_1408200_PF3D7_0622700-;Alias=;ID=PF3D7_1408200-5-PF3D7_0622700;pvalue=0.00395;sequence=GCATAC;
PF3D7_0622800	fimo	nucleotide_motif	184	189	33.2	-	.	Name=PF3D7_1408200_PF3D7_0622800-;Alias=;ID=PF3D7_1408200-1-PF3D7_0622800;pvalue=0.000475;sequence=GTAACC;
PF3D7_0622800	fimo	nucleotide_motif	326	331	28.7	+	.	Name=PF3D7_1408200_PF3D7_0622800+;Alias=;ID=PF3D7_1408200-2-PF3D7_0622800;pvalue=0.00135;sequence=GAGCCC;
PF3D7_0622800	fimo	nucleotide_motif	397	402	27.2	-	.	Name=PF3D7_1408200_PF3D7_0622800-;Alias=;ID=PF3D7_1408200-3-PF3D7_0622800;pvalue=0.00191;sequence=CATACC;
PF3D7_0622800	fimo	nucleotide_motif	779	784	25.4	+	.	Name=PF3D7_1408200_PF3D7_0622800+;Alias=;ID=PF3D7_1408200-4-PF3D7_0622800;pvalue=0.00287;sequence=ACTACA;
PF3D7_0622900	fimo	nucleotide_motif	505	510	35.9	+	.	Name=PF3D7_1408200_PF3D7_0622900+;Alias=;ID=PF3D7_1408200-1-PF3D7_0622900;pvalue=0.000256;sequence=GCAACA;
PF3D7_0622900	fimo	nucleotide_motif	720	725	30	-	.	Name=PF3D7_1408200_PF3D7_0622900-;Alias=;ID=PF3D7_1408200-2-PF3D7_0622900;pvalue=0.00099;sequence=ACAACG;
PF3D7_0622900	fimo	nucleotide_motif	501	506	27.3	+	.	Name=PF3D7_1408200_PF3D7_0622900+;Alias=;ID=PF3D7_1408200-3-PF3D7_0622900;pvalue=0.00188;sequence=GCATGC;
PF3D7_0622900	fimo	nucleotide_motif	501	506	27.3	-	.	Name=PF3D7_1408200_PF3D7_0622900-;Alias=;ID=PF3D7_1408200-4-PF3D7_0622900;pvalue=0.00188;sequence=GCATGC;
PF3D7_0622900	fimo	nucleotide_motif	723	728	26.8	-	.	Name=PF3D7_1408200_PF3D7_0622900-;Alias=;ID=PF3D7_1408200-5-PF3D7_0622900;pvalue=0.0021;sequence=ACAACA;
PF3D7_0622900	fimo	nucleotide_motif	896	901	26.1	-	.	Name=PF3D7_1408200_PF3D7_0622900-;Alias=;ID=PF3D7_1408200-6-PF3D7_0622900;pvalue=0.00245;sequence=ACAAAC;
PF3D7_0622900	fimo	nucleotide_motif	854	859	24.9	-	.	Name=PF3D7_1408200_PF3D7_0622900-;Alias=;ID=PF3D7_1408200-7-PF3D7_0622900;pvalue=0.0032;sequence=ACAATC;
PF3D7_0622900	fimo	nucleotide_motif	899	904	23.8	-	.	Name=PF3D7_1408200_PF3D7_0622900-;Alias=;ID=PF3D7_1408200-8-PF3D7_0622900;pvalue=0.00412;sequence=GAAACA;
PF3D7_0623000	fimo	nucleotide_motif	17	22	40	-	.	Name=PF3D7_1408200_PF3D7_0623000-;Alias=;ID=PF3D7_1408200-1-PF3D7_0623000;pvalue=0.000101;sequence=ACTACC;
PF3D7_0623000	fimo	nucleotide_motif	444	449	33	-	.	Name=PF3D7_1408200_PF3D7_0623000-;Alias=;ID=PF3D7_1408200-2-PF3D7_0623000;pvalue=0.000503;sequence=GCTAAC;
PF3D7_0623000	fimo	nucleotide_motif	14	19	30.2	-	.	Name=PF3D7_1408200_PF3D7_0623000-;Alias=;ID=PF3D7_1408200-3-PF3D7_0623000;pvalue=0.000947;sequence=ACCACT;
PF3D7_0623000	fimo	nucleotide_motif	810	815	29.3	-	.	Name=PF3D7_1408200_PF3D7_0623000-;Alias=;ID=PF3D7_1408200-4-PF3D7_0623000;pvalue=0.00116;sequence=AAAACC;
PF3D7_0623000	fimo	nucleotide_motif	591	596	26.7	-	.	Name=PF3D7_1408200_PF3D7_0623000-;Alias=;ID=PF3D7_1408200-5-PF3D7_0623000;pvalue=0.00213;sequence=GAAACG;
PF3D7_0623000	fimo	nucleotide_motif	658	663	26.6	+	.	Name=PF3D7_1408200_PF3D7_0623000+;Alias=;ID=PF3D7_1408200-6-PF3D7_0623000;pvalue=0.00218;sequence=GACCCG;
PF3D7_0623000	fimo	nucleotide_motif	210	215	26.1	-	.	Name=PF3D7_1408200_PF3D7_0623000-;Alias=;ID=PF3D7_1408200-7-PF3D7_0623000;pvalue=0.00245;sequence=ACAAAC;
PF3D7_0623000	fimo	nucleotide_motif	508	513	25.7	+	.	Name=PF3D7_1408200_PF3D7_0623000+;Alias=;ID=PF3D7_1408200-8-PF3D7_0623000;pvalue=0.00266;sequence=ACAACT;
PF3D7_0623000	fimo	nucleotide_motif	911	916	25.4	+	.	Name=PF3D7_1408200_PF3D7_0623000+;Alias=;ID=PF3D7_1408200-9-PF3D7_0623000;pvalue=0.00287;sequence=ACTACA;
PF3D7_0623000	fimo	nucleotide_motif	657	662	24.8	+	.	Name=PF3D7_1408200_PF3D7_0623000+;Alias=;ID=PF3D7_1408200-10-PF3D7_0623000;pvalue=0.00333;sequence=AGACCC;
PF3D7_0623000	fimo	nucleotide_motif	628	633	23.8	-	.	Name=PF3D7_1408200_PF3D7_0623000-;Alias=;ID=PF3D7_1408200-11-PF3D7_0623000;pvalue=0.00412;sequence=GAAACA;
PF3D7_0623100	fimo	nucleotide_motif	313	318	41.7	+	.	Name=PF3D7_1408200_PF3D7_0623100+;Alias=;ID=PF3D7_1408200-1-PF3D7_0623100;pvalue=6.74e-05;sequence=CCCCCC;
PF3D7_0623100	fimo	nucleotide_motif	312	317	35.4	+	.	Name=PF3D7_1408200_PF3D7_0623100+;Alias=;ID=PF3D7_1408200-2-PF3D7_0623100;pvalue=0.000287;sequence=TCCCCC;
PF3D7_0623100	fimo	nucleotide_motif	42	47	32.4	-	.	Name=PF3D7_1408200_PF3D7_0623100-;Alias=;ID=PF3D7_1408200-3-PF3D7_0623100;pvalue=0.000575;sequence=GGTCCC;
PF3D7_0623100	fimo	nucleotide_motif	42	47	31.3	+	.	Name=PF3D7_1408200_PF3D7_0623100+;Alias=;ID=PF3D7_1408200-4-PF3D7_0623100;pvalue=0.000732;sequence=GGGACC;
PF3D7_0623100	fimo	nucleotide_motif	611	616	30.4	+	.	Name=PF3D7_1408200_PF3D7_0623100+;Alias=;ID=PF3D7_1408200-5-PF3D7_0623100;pvalue=0.000909;sequence=CCCACA;
PF3D7_0623100	fimo	nucleotide_motif	607	612	29.3	+	.	Name=PF3D7_1408200_PF3D7_0623100+;Alias=;ID=PF3D7_1408200-6-PF3D7_0623100;pvalue=0.00116;sequence=AAAACC;
PF3D7_0623100	fimo	nucleotide_motif	31	36	26.6	+	.	Name=PF3D7_1408200_PF3D7_0623100+;Alias=;ID=PF3D7_1408200-7-PF3D7_0623100;pvalue=0.00218;sequence=GACATC;
PF3D7_0623100	fimo	nucleotide_motif	610	615	25.7	+	.	Name=PF3D7_1408200_PF3D7_0623100+;Alias=;ID=PF3D7_1408200-8-PF3D7_0623100;pvalue=0.00267;sequence=ACCCAC;
PF3D7_0623100	fimo	nucleotide_motif	314	319	25.7	+	.	Name=PF3D7_1408200_PF3D7_0623100+;Alias=;ID=PF3D7_1408200-9-PF3D7_0623100;pvalue=0.00267;sequence=CCCCCA;
PF3D7_0623100	fimo	nucleotide_motif	608	613	24.9	+	.	Name=PF3D7_1408200_PF3D7_0623100+;Alias=;ID=PF3D7_1408200-10-PF3D7_0623100;pvalue=0.00323;sequence=AAACCC;
PF3D7_0623100	fimo	nucleotide_motif	767	772	24.5	+	.	Name=PF3D7_1408200_PF3D7_0623100+;Alias=;ID=PF3D7_1408200-11-PF3D7_0623100;pvalue=0.00351;sequence=ATAACC;
PF3D7_0623100	fimo	nucleotide_motif	220	225	23.8	-	.	Name=PF3D7_1408200_PF3D7_0623100-;Alias=;ID=PF3D7_1408200-12-PF3D7_0623100;pvalue=0.00412;sequence=GAAACA;
PF3D7_0623200	fimo	nucleotide_motif	71	76	41.4	+	.	Name=PF3D7_1408200_PF3D7_0623200+;Alias=;ID=PF3D7_1408200-1-PF3D7_0623200;pvalue=7.22e-05;sequence=TCCACC;
PF3D7_0623200	fimo	nucleotide_motif	996	1001	30.4	-	.	Name=PF3D7_1408200_PF3D7_0623200-;Alias=;ID=PF3D7_1408200-2-PF3D7_0623200;pvalue=0.000909;sequence=CCCACA;
PF3D7_0623200	fimo	nucleotide_motif	328	333	28.4	+	.	Name=PF3D7_1408200_PF3D7_0623200+;Alias=;ID=PF3D7_1408200-3-PF3D7_0623200;pvalue=0.00144;sequence=GGCACA;
PF3D7_0623200	fimo	nucleotide_motif	325	330	28.4	-	.	Name=PF3D7_1408200_PF3D7_0623200-;Alias=;ID=PF3D7_1408200-4-PF3D7_0623200;pvalue=0.00145;sequence=GCCTCT;
PF3D7_0623200	fimo	nucleotide_motif	3	8	26.5	-	.	Name=PF3D7_1408200_PF3D7_0623200-;Alias=;ID=PF3D7_1408200-5-PF3D7_0623200;pvalue=0.00226;sequence=GATTCC;
PF3D7_0623200	fimo	nucleotide_motif	289	294	25.7	+	.	Name=PF3D7_1408200_PF3D7_0623200+;Alias=;ID=PF3D7_1408200-6-PF3D7_0623200;pvalue=0.00266;sequence=ACAACT;
PF3D7_0623200	fimo	nucleotide_motif	840	845	24.5	-	.	Name=PF3D7_1408200_PF3D7_0623200-;Alias=;ID=PF3D7_1408200-7-PF3D7_0623200;pvalue=0.00351;sequence=ATAACC;
PF3D7_0623300	fimo	nucleotide_motif	888	893	41.7	+	.	Name=PF3D7_1408200_PF3D7_0623300+;Alias=;ID=PF3D7_1408200-1-PF3D7_0623300;pvalue=6.73e-05;sequence=GCCACA;
PF3D7_0623300	fimo	nucleotide_motif	954	959	32	-	.	Name=PF3D7_1408200_PF3D7_0623300-;Alias=;ID=PF3D7_1408200-2-PF3D7_0623300;pvalue=0.000633;sequence=GAAGCC;
PF3D7_0623300	fimo	nucleotide_motif	8	13	29.3	+	.	Name=PF3D7_1408200_PF3D7_0623300+;Alias=;ID=PF3D7_1408200-3-PF3D7_0623300;pvalue=0.00117;sequence=CCATCC;
PF3D7_0623300	fimo	nucleotide_motif	7	12	29.1	+	.	Name=PF3D7_1408200_PF3D7_0623300+;Alias=;ID=PF3D7_1408200-4-PF3D7_0623300;pvalue=0.00123;sequence=ACCATC;
PF3D7_0623300	fimo	nucleotide_motif	58	63	28.5	+	.	Name=PF3D7_1408200_PF3D7_0623300+;Alias=;ID=PF3D7_1408200-5-PF3D7_0623300;pvalue=0.00142;sequence=GACACA;
PF3D7_0623300	fimo	nucleotide_motif	911	916	23.8	-	.	Name=PF3D7_1408200_PF3D7_0623300-;Alias=;ID=PF3D7_1408200-6-PF3D7_0623300;pvalue=0.00412;sequence=GAAACA;
PF3D7_0623500	fimo	nucleotide_motif	755	760	36.4	+	.	Name=PF3D7_1408200_PF3D7_0623500+;Alias=;ID=PF3D7_1408200-1-PF3D7_0623500;pvalue=0.000227;sequence=ACACCC;
PF3D7_0623500	fimo	nucleotide_motif	754	759	31.6	+	.	Name=PF3D7_1408200_PF3D7_0623500+;Alias=;ID=PF3D7_1408200-2-PF3D7_0623500;pvalue=0.00069;sequence=AACACC;
PF3D7_0623500	fimo	nucleotide_motif	758	763	30.4	+	.	Name=PF3D7_1408200_PF3D7_0623500+;Alias=;ID=PF3D7_1408200-3-PF3D7_0623500;pvalue=0.000909;sequence=CCCACA;
PF3D7_0623500	fimo	nucleotide_motif	697	702	30.2	+	.	Name=PF3D7_1408200_PF3D7_0623500+;Alias=;ID=PF3D7_1408200-4-PF3D7_0623500;pvalue=0.000947;sequence=ACCACT;
PF3D7_0623500	fimo	nucleotide_motif	119	124	29.2	+	.	Name=PF3D7_1408200_PF3D7_0623500+;Alias=;ID=PF3D7_1408200-5-PF3D7_0623500;pvalue=0.00121;sequence=AGAACC;
PF3D7_0623500	fimo	nucleotide_motif	449	454	28.4	-	.	Name=PF3D7_1408200_PF3D7_0623500-;Alias=;ID=PF3D7_1408200-6-PF3D7_0623500;pvalue=0.00144;sequence=GGCACA;
PF3D7_0623500	fimo	nucleotide_motif	757	762	25.7	+	.	Name=PF3D7_1408200_PF3D7_0623500+;Alias=;ID=PF3D7_1408200-7-PF3D7_0623500;pvalue=0.00267;sequence=ACCCAC;
PF3D7_0623500	fimo	nucleotide_motif	674	679	25.4	+	.	Name=PF3D7_1408200_PF3D7_0623500+;Alias=;ID=PF3D7_1408200-8-PF3D7_0623500;pvalue=0.00287;sequence=ACTACA;
PF3D7_0623600	fimo	nucleotide_motif	481	486	36.7	+	.	Name=PF3D7_1408200_PF3D7_0623600+;Alias=;ID=PF3D7_1408200-1-PF3D7_0623600;pvalue=0.000213;sequence=GATACC;
PF3D7_0623600	fimo	nucleotide_motif	734	739	36.4	-	.	Name=PF3D7_1408200_PF3D7_0623600-;Alias=;ID=PF3D7_1408200-2-PF3D7_0623600;pvalue=0.000227;sequence=ACACCC;
PF3D7_0623600	fimo	nucleotide_motif	102	107	35.4	+	.	Name=PF3D7_1408200_PF3D7_0623600+;Alias=;ID=PF3D7_1408200-3-PF3D7_0623600;pvalue=0.000286;sequence=TCAACC;
PF3D7_0623600	fimo	nucleotide_motif	113	118	31.9	+	.	Name=PF3D7_1408200_PF3D7_0623600+;Alias=;ID=PF3D7_1408200-4-PF3D7_0623600;pvalue=0.000651;sequence=GCACCT;
PF3D7_0623600	fimo	nucleotide_motif	735	740	31.6	-	.	Name=PF3D7_1408200_PF3D7_0623600-;Alias=;ID=PF3D7_1408200-5-PF3D7_0623600;pvalue=0.00069;sequence=AACACC;
PF3D7_0623600	fimo	nucleotide_motif	112	117	31.5	+	.	Name=PF3D7_1408200_PF3D7_0623600+;Alias=;ID=PF3D7_1408200-6-PF3D7_0623600;pvalue=0.00071;sequence=AGCACC;
PF3D7_0623600	fimo	nucleotide_motif	240	245	31.1	-	.	Name=PF3D7_1408200_PF3D7_0623600-;Alias=;ID=PF3D7_1408200-7-PF3D7_0623600;pvalue=0.00077;sequence=GTTCCC;
PF3D7_0623600	fimo	nucleotide_motif	180	185	30.9	-	.	Name=PF3D7_1408200_PF3D7_0623600-;Alias=;ID=PF3D7_1408200-8-PF3D7_0623600;pvalue=0.000811;sequence=ACCACA;
PF3D7_0623600	fimo	nucleotide_motif	731	736	30.4	-	.	Name=PF3D7_1408200_PF3D7_0623600-;Alias=;ID=PF3D7_1408200-9-PF3D7_0623600;pvalue=0.000909;sequence=CCCACA;
PF3D7_0623600	fimo	nucleotide_motif	792	797	30.2	-	.	Name=PF3D7_1408200_PF3D7_0623600-;Alias=;ID=PF3D7_1408200-10-PF3D7_0623600;pvalue=0.000947;sequence=ACCACT;
PF3D7_0623600	fimo	nucleotide_motif	250	255	29.3	-	.	Name=PF3D7_1408200_PF3D7_0623600-;Alias=;ID=PF3D7_1408200-11-PF3D7_0623600;pvalue=0.00116;sequence=AAAACC;
PF3D7_0623600	fimo	nucleotide_motif	61	66	29.3	+	.	Name=PF3D7_1408200_PF3D7_0623600+;Alias=;ID=PF3D7_1408200-12-PF3D7_0623600;pvalue=0.00116;sequence=AAAACC;
PF3D7_0623600	fimo	nucleotide_motif	732	737	25.7	-	.	Name=PF3D7_1408200_PF3D7_0623600-;Alias=;ID=PF3D7_1408200-13-PF3D7_0623600;pvalue=0.00267;sequence=ACCCAC;
PF3D7_0623600	fimo	nucleotide_motif	815	820	25.4	-	.	Name=PF3D7_1408200_PF3D7_0623600-;Alias=;ID=PF3D7_1408200-14-PF3D7_0623600;pvalue=0.00287;sequence=ACTACA;
PF3D7_0623600	fimo	nucleotide_motif	91	96	24	+	.	Name=PF3D7_1408200_PF3D7_0623600+;Alias=;ID=PF3D7_1408200-15-PF3D7_0623600;pvalue=0.00395;sequence=GCATAC;
PF3D7_0623600	fimo	nucleotide_motif	103	108	23.8	+	.	Name=PF3D7_1408200_PF3D7_0623600+;Alias=;ID=PF3D7_1408200-16-PF3D7_0623600;pvalue=0.00415;sequence=CAACCC;
PF3D7_0623700	fimo	nucleotide_motif	588	593	42.4	-	.	Name=PF3D7_1408200_PF3D7_0623700-;Alias=;ID=PF3D7_1408200-1-PF3D7_0623700;pvalue=5.68e-05;sequence=ACAACC;
PF3D7_0623700	fimo	nucleotide_motif	353	358	42.4	+	.	Name=PF3D7_1408200_PF3D7_0623700+;Alias=;ID=PF3D7_1408200-2-PF3D7_0623700;pvalue=5.76e-05;sequence=ACCCCC;
PF3D7_0623700	fimo	nucleotide_motif	595	600	33.5	-	.	Name=PF3D7_1408200_PF3D7_0623700-;Alias=;ID=PF3D7_1408200-3-PF3D7_0623700;pvalue=0.000445;sequence=GGACCC;
PF3D7_0623700	fimo	nucleotide_motif	947	952	31.6	+	.	Name=PF3D7_1408200_PF3D7_0623700+;Alias=;ID=PF3D7_1408200-4-PF3D7_0623700;pvalue=0.000695;sequence=TCTCCC;
PF3D7_0623700	fimo	nucleotide_motif	610	615	31.5	-	.	Name=PF3D7_1408200_PF3D7_0623700-;Alias=;ID=PF3D7_1408200-5-PF3D7_0623700;pvalue=0.000701;sequence=GCACTC;
PF3D7_0623700	fimo	nucleotide_motif	718	723	28.7	+	.	Name=PF3D7_1408200_PF3D7_0623700+;Alias=;ID=PF3D7_1408200-6-PF3D7_0623700;pvalue=0.00134;sequence=ATCACC;
PF3D7_0623700	fimo	nucleotide_motif	354	359	25.7	+	.	Name=PF3D7_1408200_PF3D7_0623700+;Alias=;ID=PF3D7_1408200-7-PF3D7_0623700;pvalue=0.00267;sequence=CCCCCA;
PF3D7_0623700	fimo	nucleotide_motif	725	730	24.8	+	.	Name=PF3D7_1408200_PF3D7_0623700+;Alias=;ID=PF3D7_1408200-8-PF3D7_0623700;pvalue=0.00329;sequence=TCATCC;
PF3D7_0623700	fimo	nucleotide_motif	591	596	24.3	-	.	Name=PF3D7_1408200_PF3D7_0623700-;Alias=;ID=PF3D7_1408200-9-PF3D7_0623700;pvalue=0.00371;sequence=CCTACA;
PF3D7_0623700	fimo	nucleotide_motif	379	384	23.8	-	.	Name=PF3D7_1408200_PF3D7_0623700-;Alias=;ID=PF3D7_1408200-10-PF3D7_0623700;pvalue=0.00412;sequence=GAAACA;
PF3D7_0623700	fimo	nucleotide_motif	822	827	23.8	+	.	Name=PF3D7_1408200_PF3D7_0623700+;Alias=;ID=PF3D7_1408200-11-PF3D7_0623700;pvalue=0.00412;sequence=GAAACA;
PF3D7_0623800	fimo	nucleotide_motif	411	416	37.6	+	.	Name=PF3D7_1408200_PF3D7_0623800+;Alias=;ID=PF3D7_1408200-1-PF3D7_0623800;pvalue=0.000174;sequence=GCTTCC;
PF3D7_0623800	fimo	nucleotide_motif	410	415	32	-	.	Name=PF3D7_1408200_PF3D7_0623800-;Alias=;ID=PF3D7_1408200-2-PF3D7_0623800;pvalue=0.000633;sequence=GAAGCC;
PF3D7_0623800	fimo	nucleotide_motif	286	291	31.6	+	.	Name=PF3D7_1408200_PF3D7_0623800+;Alias=;ID=PF3D7_1408200-3-PF3D7_0623800;pvalue=0.00069;sequence=AACACC;
PF3D7_0623800	fimo	nucleotide_motif	568	573	31.6	+	.	Name=PF3D7_1408200_PF3D7_0623800+;Alias=;ID=PF3D7_1408200-4-PF3D7_0623800;pvalue=0.00069;sequence=AACACC;
PF3D7_0623800	fimo	nucleotide_motif	47	52	31.3	+	.	Name=PF3D7_1408200_PF3D7_0623800+;Alias=;ID=PF3D7_1408200-5-PF3D7_0623800;pvalue=0.000744;sequence=CACACC;
PF3D7_0623800	fimo	nucleotide_motif	64	69	31.2	-	.	Name=PF3D7_1408200_PF3D7_0623800-;Alias=;ID=PF3D7_1408200-6-PF3D7_0623800;pvalue=0.000765;sequence=GACTCC;
PF3D7_0623800	fimo	nucleotide_motif	50	55	30.9	+	.	Name=PF3D7_1408200_PF3D7_0623800+;Alias=;ID=PF3D7_1408200-7-PF3D7_0623800;pvalue=0.000811;sequence=ACCACA;
PF3D7_0623800	fimo	nucleotide_motif	890	895	29.2	+	.	Name=PF3D7_1408200_PF3D7_0623800+;Alias=;ID=PF3D7_1408200-8-PF3D7_0623800;pvalue=0.00121;sequence=AGAACC;
PF3D7_0623800	fimo	nucleotide_motif	674	679	29	+	.	Name=PF3D7_1408200_PF3D7_0623800+;Alias=;ID=PF3D7_1408200-9-PF3D7_0623800;pvalue=0.00127;sequence=ACAAGC;
PF3D7_0623800	fimo	nucleotide_motif	671	676	28.5	+	.	Name=PF3D7_1408200_PF3D7_0623800+;Alias=;ID=PF3D7_1408200-10-PF3D7_0623800;pvalue=0.00142;sequence=GACACA;
PF3D7_0623800	fimo	nucleotide_motif	555	560	27.7	-	.	Name=PF3D7_1408200_PF3D7_0623800-;Alias=;ID=PF3D7_1408200-11-PF3D7_0623800;pvalue=0.00169;sequence=AATACC;
PF3D7_0623800	fimo	nucleotide_motif	411	416	26.4	-	.	Name=PF3D7_1408200_PF3D7_0623800-;Alias=;ID=PF3D7_1408200-12-PF3D7_0623800;pvalue=0.00226;sequence=GGAAGC;
PF3D7_0623800	fimo	nucleotide_motif	84	89	26.1	+	.	Name=PF3D7_1408200_PF3D7_0623800+;Alias=;ID=PF3D7_1408200-13-PF3D7_0623800;pvalue=0.00245;sequence=ACAAAC;
PF3D7_0623800	fimo	nucleotide_motif	903	908	26.1	-	.	Name=PF3D7_1408200_PF3D7_0623800-;Alias=;ID=PF3D7_1408200-14-PF3D7_0623800;pvalue=0.00245;sequence=ACAAAC;
PF3D7_0623800	fimo	nucleotide_motif	569	574	24.9	+	.	Name=PF3D7_1408200_PF3D7_0623800+;Alias=;ID=PF3D7_1408200-15-PF3D7_0623800;pvalue=0.00321;sequence=ACACCG;
PF3D7_0623800	fimo	nucleotide_motif	254	259	24.3	+	.	Name=PF3D7_1408200_PF3D7_0623800+;Alias=;ID=PF3D7_1408200-16-PF3D7_0623800;pvalue=0.00375;sequence=ATCCCC;
PF3D7_0623800	fimo	nucleotide_motif	566	571	23.8	+	.	Name=PF3D7_1408200_PF3D7_0623800+;Alias=;ID=PF3D7_1408200-17-PF3D7_0623800;pvalue=0.00412;sequence=GAAACA;
PF3D7_0623900	fimo	nucleotide_motif	839	844	49.7	+	.	Name=PF3D7_1408200_PF3D7_0623900+;Alias=;ID=PF3D7_1408200-1-PF3D7_0623900;pvalue=1.06e-05;sequence=GCCGCC;
PF3D7_0623900	fimo	nucleotide_motif	979	984	35.4	+	.	Name=PF3D7_1408200_PF3D7_0623900+;Alias=;ID=PF3D7_1408200-2-PF3D7_0623900;pvalue=0.000287;sequence=TCCCCC;
PF3D7_0623900	fimo	nucleotide_motif	181	186	33.5	+	.	Name=PF3D7_1408200_PF3D7_0623900+;Alias=;ID=PF3D7_1408200-3-PF3D7_0623900;pvalue=0.000445;sequence=GGACCC;
PF3D7_0623900	fimo	nucleotide_motif	180	185	32.4	-	.	Name=PF3D7_1408200_PF3D7_0623900-;Alias=;ID=PF3D7_1408200-4-PF3D7_0623900;pvalue=0.000575;sequence=GGTCCC;
PF3D7_0623900	fimo	nucleotide_motif	320	325	31.4	+	.	Name=PF3D7_1408200_PF3D7_0623900+;Alias=;ID=PF3D7_1408200-5-PF3D7_0623900;pvalue=0.000716;sequence=GAGACC;
PF3D7_0623900	fimo	nucleotide_motif	180	185	31.3	+	.	Name=PF3D7_1408200_PF3D7_0623900+;Alias=;ID=PF3D7_1408200-6-PF3D7_0623900;pvalue=0.000732;sequence=GGGACC;
PF3D7_0623900	fimo	nucleotide_motif	31	36	30.6	+	.	Name=PF3D7_1408200_PF3D7_0623900+;Alias=;ID=PF3D7_1408200-7-PF3D7_0623900;pvalue=0.000875;sequence=ACATCC;
PF3D7_0623900	fimo	nucleotide_motif	200	205	28.3	+	.	Name=PF3D7_1408200_PF3D7_0623900+;Alias=;ID=PF3D7_1408200-8-PF3D7_0623900;pvalue=0.00148;sequence=TACACC;
PF3D7_0623900	fimo	nucleotide_motif	319	324	27.2	-	.	Name=PF3D7_1408200_PF3D7_0623900-;Alias=;ID=PF3D7_1408200-9-PF3D7_0623900;pvalue=0.00192;sequence=GTCTCC;
PF3D7_0623900	fimo	nucleotide_motif	293	298	26.7	-	.	Name=PF3D7_1408200_PF3D7_0623900-;Alias=;ID=PF3D7_1408200-10-PF3D7_0623900;pvalue=0.00213;sequence=GAAACG;
PF3D7_0623900	fimo	nucleotide_motif	30	35	26.6	+	.	Name=PF3D7_1408200_PF3D7_0623900+;Alias=;ID=PF3D7_1408200-11-PF3D7_0623900;pvalue=0.00218;sequence=GACATC;
PF3D7_0623900	fimo	nucleotide_motif	980	985	24.3	+	.	Name=PF3D7_1408200_PF3D7_0623900+;Alias=;ID=PF3D7_1408200-12-PF3D7_0623900;pvalue=0.00371;sequence=CCCCCT;
PF3D7_0624000	fimo	nucleotide_motif	325	330	29.3	+	.	Name=PF3D7_1408200_PF3D7_0624000+;Alias=;ID=PF3D7_1408200-1-PF3D7_0624000;pvalue=0.00116;sequence=AAAACC;
PF3D7_0624000	fimo	nucleotide_motif	426	431	29.3	-	.	Name=PF3D7_1408200_PF3D7_0624000-;Alias=;ID=PF3D7_1408200-2-PF3D7_0624000;pvalue=0.00117;sequence=CCCAAC;
PF3D7_0624000	fimo	nucleotide_motif	265	270	27.2	-	.	Name=PF3D7_1408200_PF3D7_0624000-;Alias=;ID=PF3D7_1408200-3-PF3D7_0624000;pvalue=0.00191;sequence=CATACC;
PF3D7_0624000	fimo	nucleotide_motif	374	379	26.5	-	.	Name=PF3D7_1408200_PF3D7_0624000-;Alias=;ID=PF3D7_1408200-4-PF3D7_0624000;pvalue=0.00222;sequence=GAAAGC;
PF3D7_0624000	fimo	nucleotide_motif	425	430	26.1	-	.	Name=PF3D7_1408200_PF3D7_0624000-;Alias=;ID=PF3D7_1408200-5-PF3D7_0624000;pvalue=0.00248;sequence=CCAACA;
PF3D7_0624000	fimo	nucleotide_motif	981	986	24.9	-	.	Name=PF3D7_1408200_PF3D7_0624000-;Alias=;ID=PF3D7_1408200-6-PF3D7_0624000;pvalue=0.0032;sequence=ACAATC;
PF3D7_0624000	fimo	nucleotide_motif	326	331	24.9	+	.	Name=PF3D7_1408200_PF3D7_0624000+;Alias=;ID=PF3D7_1408200-7-PF3D7_0624000;pvalue=0.00323;sequence=AAACCC;
PF3D7_0624100	fimo	nucleotide_motif	191	196	49.1	-	.	Name=PF3D7_1408200_PF3D7_0624100-;Alias=;ID=PF3D7_1408200-1-PF3D7_0624100;pvalue=1.22e-05;sequence=GCTCCC;
PF3D7_0624100	fimo	nucleotide_motif	195	200	48.8	+	.	Name=PF3D7_1408200_PF3D7_0624100+;Alias=;ID=PF3D7_1408200-2-PF3D7_0624100;pvalue=1.3e-05;sequence=GCAGCC;
PF3D7_0624100	fimo	nucleotide_motif	69	74	37.9	-	.	Name=PF3D7_1408200_PF3D7_0624100-;Alias=;ID=PF3D7_1408200-3-PF3D7_0624100;pvalue=0.000163;sequence=GCCATC;
PF3D7_0624100	fimo	nucleotide_motif	198	203	37.9	+	.	Name=PF3D7_1408200_PF3D7_0624100+;Alias=;ID=PF3D7_1408200-4-PF3D7_0624100;pvalue=0.000163;sequence=GCCATC;
PF3D7_0624100	fimo	nucleotide_motif	575	580	33	+	.	Name=PF3D7_1408200_PF3D7_0624100+;Alias=;ID=PF3D7_1408200-5-PF3D7_0624100;pvalue=0.000503;sequence=GCTAAC;
PF3D7_0624100	fimo	nucleotide_motif	72	77	32	-	.	Name=PF3D7_1408200_PF3D7_0624100-;Alias=;ID=PF3D7_1408200-6-PF3D7_0624100;pvalue=0.000634;sequence=GGAGCC;
PF3D7_0624100	fimo	nucleotide_motif	63	68	31.6	-	.	Name=PF3D7_1408200_PF3D7_0624100-;Alias=;ID=PF3D7_1408200-7-PF3D7_0624100;pvalue=0.00069;sequence=AACACC;
PF3D7_0624100	fimo	nucleotide_motif	73	78	31.3	+	.	Name=PF3D7_1408200_PF3D7_0624100+;Alias=;ID=PF3D7_1408200-8-PF3D7_0624100;pvalue=0.000739;sequence=GCTCCT;
PF3D7_0624100	fimo	nucleotide_motif	207	212	31.2	+	.	Name=PF3D7_1408200_PF3D7_0624100+;Alias=;ID=PF3D7_1408200-9-PF3D7_0624100;pvalue=0.00075;sequence=GCAGCA;
PF3D7_0624100	fimo	nucleotide_motif	72	77	31.1	+	.	Name=PF3D7_1408200_PF3D7_0624100+;Alias=;ID=PF3D7_1408200-10-PF3D7_0624100;pvalue=0.000771;sequence=GGCTCC;
PF3D7_0624100	fimo	nucleotide_motif	11	16	31.1	-	.	Name=PF3D7_1408200_PF3D7_0624100-;Alias=;ID=PF3D7_1408200-11-PF3D7_0624100;pvalue=0.000782;sequence=GCAGCT;
PF3D7_0624100	fimo	nucleotide_motif	60	65	30.9	-	.	Name=PF3D7_1408200_PF3D7_0624100-;Alias=;ID=PF3D7_1408200-12-PF3D7_0624100;pvalue=0.000811;sequence=ACCACA;
PF3D7_0624100	fimo	nucleotide_motif	210	215	30.7	+	.	Name=PF3D7_1408200_PF3D7_0624100+;Alias=;ID=PF3D7_1408200-13-PF3D7_0624100;pvalue=0.000847;sequence=GCAGTC;
PF3D7_0624100	fimo	nucleotide_motif	138	143	30.4	+	.	Name=PF3D7_1408200_PF3D7_0624100+;Alias=;ID=PF3D7_1408200-14-PF3D7_0624100;pvalue=0.000918;sequence=GCTGAC;
PF3D7_0624100	fimo	nucleotide_motif	12	17	30.2	+	.	Name=PF3D7_1408200_PF3D7_0624100+;Alias=;ID=PF3D7_1408200-15-PF3D7_0624100;pvalue=0.000957;sequence=GCTGCT;
PF3D7_0624100	fimo	nucleotide_motif	194	199	30.2	-	.	Name=PF3D7_1408200_PF3D7_0624100-;Alias=;ID=PF3D7_1408200-16-PF3D7_0624100;pvalue=0.000957;sequence=GCTGCT;
PF3D7_0624100	fimo	nucleotide_motif	206	211	30.2	-	.	Name=PF3D7_1408200_PF3D7_0624100-;Alias=;ID=PF3D7_1408200-17-PF3D7_0624100;pvalue=0.000957;sequence=GCTGCT;
PF3D7_0624100	fimo	nucleotide_motif	886	891	29.3	+	.	Name=PF3D7_1408200_PF3D7_0624100+;Alias=;ID=PF3D7_1408200-18-PF3D7_0624100;pvalue=0.00116;sequence=AAAACC;
PF3D7_0624100	fimo	nucleotide_motif	912	917	29.3	+	.	Name=PF3D7_1408200_PF3D7_0624100+;Alias=;ID=PF3D7_1408200-19-PF3D7_0624100;pvalue=0.00116;sequence=AAAACC;
PF3D7_0624100	fimo	nucleotide_motif	177	182	29.1	-	.	Name=PF3D7_1408200_PF3D7_0624100-;Alias=;ID=PF3D7_1408200-20-PF3D7_0624100;pvalue=0.00123;sequence=ACCATC;
PF3D7_0624100	fimo	nucleotide_motif	93	98	28.4	-	.	Name=PF3D7_1408200_PF3D7_0624100-;Alias=;ID=PF3D7_1408200-21-PF3D7_0624100;pvalue=0.00144;sequence=CCAAGC;
PF3D7_0624100	fimo	nucleotide_motif	97	102	27.7	-	.	Name=PF3D7_1408200_PF3D7_0624100-;Alias=;ID=PF3D7_1408200-22-PF3D7_0624100;pvalue=0.00169;sequence=AATACC;
PF3D7_0624100	fimo	nucleotide_motif	964	969	27.7	-	.	Name=PF3D7_1408200_PF3D7_0624100-;Alias=;ID=PF3D7_1408200-23-PF3D7_0624100;pvalue=0.00169;sequence=AATACC;
PF3D7_0624100	fimo	nucleotide_motif	3	8	27.6	-	.	Name=PF3D7_1408200_PF3D7_0624100-;Alias=;ID=PF3D7_1408200-24-PF3D7_0624100;pvalue=0.00173;sequence=AGTACC;
PF3D7_0624100	fimo	nucleotide_motif	167	172	27.6	+	.	Name=PF3D7_1408200_PF3D7_0624100+;Alias=;ID=PF3D7_1408200-25-PF3D7_0624100;pvalue=0.00174;sequence=TCCAGC;
PF3D7_0624100	fimo	nucleotide_motif	138	143	26	-	.	Name=PF3D7_1408200_PF3D7_0624100-;Alias=;ID=PF3D7_1408200-26-PF3D7_0624100;pvalue=0.00249;sequence=GTCAGC;
PF3D7_0624100	fimo	nucleotide_motif	236	241	25.7	+	.	Name=PF3D7_1408200_PF3D7_0624100+;Alias=;ID=PF3D7_1408200-27-PF3D7_0624100;pvalue=0.0027;sequence=TCCACA;
PF3D7_0624100	fimo	nucleotide_motif	571	576	24.9	-	.	Name=PF3D7_1408200_PF3D7_0624100-;Alias=;ID=PF3D7_1408200-28-PF3D7_0624100;pvalue=0.0032;sequence=GCCAAA;
PF3D7_0624200	fimo	nucleotide_motif	89	94	52.5	-	.	Name=PF3D7_1408200_PF3D7_0624200-;Alias=;ID=PF3D7_1408200-1-PF3D7_0624200;pvalue=5.57e-06;sequence=GCAACC;
PF3D7_0624200	fimo	nucleotide_motif	531	536	42.4	+	.	Name=PF3D7_1408200_PF3D7_0624200+;Alias=;ID=PF3D7_1408200-2-PF3D7_0624200;pvalue=5.76e-05;sequence=ACCCCC;
PF3D7_0624200	fimo	nucleotide_motif	119	124	41.7	+	.	Name=PF3D7_1408200_PF3D7_0624200+;Alias=;ID=PF3D7_1408200-3-PF3D7_0624200;pvalue=6.73e-05;sequence=GCCACA;
PF3D7_0624200	fimo	nucleotide_motif	532	537	41.7	+	.	Name=PF3D7_1408200_PF3D7_0624200+;Alias=;ID=PF3D7_1408200-4-PF3D7_0624200;pvalue=6.74e-05;sequence=CCCCCC;
PF3D7_0624200	fimo	nucleotide_motif	664	669	34.9	+	.	Name=PF3D7_1408200_PF3D7_0624200+;Alias=;ID=PF3D7_1408200-5-PF3D7_0624200;pvalue=0.000322;sequence=GCAAAC;
PF3D7_0624200	fimo	nucleotide_motif	529	534	33.5	+	.	Name=PF3D7_1408200_PF3D7_0624200+;Alias=;ID=PF3D7_1408200-6-PF3D7_0624200;pvalue=0.000444;sequence=GAACCC;
PF3D7_0624200	fimo	nucleotide_motif	93	98	31.9	-	.	Name=PF3D7_1408200_PF3D7_0624200-;Alias=;ID=PF3D7_1408200-7-PF3D7_0624200;pvalue=0.000645;sequence=GCAGGC;
PF3D7_0624200	fimo	nucleotide_motif	93	98	31.1	+	.	Name=PF3D7_1408200_PF3D7_0624200+;Alias=;ID=PF3D7_1408200-8-PF3D7_0624200;pvalue=0.000772;sequence=GCCTGC;
PF3D7_0624200	fimo	nucleotide_motif	443	448	30.6	+	.	Name=PF3D7_1408200_PF3D7_0624200+;Alias=;ID=PF3D7_1408200-9-PF3D7_0624200;pvalue=0.000875;sequence=ACATCC;
PF3D7_0624200	fimo	nucleotide_motif	530	535	29.1	+	.	Name=PF3D7_1408200_PF3D7_0624200+;Alias=;ID=PF3D7_1408200-10-PF3D7_0624200;pvalue=0.00124;sequence=AACCCC;
PF3D7_0624200	fimo	nucleotide_motif	126	131	29	+	.	Name=PF3D7_1408200_PF3D7_0624200+;Alias=;ID=PF3D7_1408200-11-PF3D7_0624200;pvalue=0.00127;sequence=ACAAGC;
PF3D7_0624200	fimo	nucleotide_motif	90	95	28.7	+	.	Name=PF3D7_1408200_PF3D7_0624200+;Alias=;ID=PF3D7_1408200-12-PF3D7_0624200;pvalue=0.00135;sequence=GTTGCC;
PF3D7_0624200	fimo	nucleotide_motif	90	95	27.3	-	.	Name=PF3D7_1408200_PF3D7_0624200-;Alias=;ID=PF3D7_1408200-13-PF3D7_0624200;pvalue=0.00185;sequence=GGCAAC;
PF3D7_0624200	fimo	nucleotide_motif	146	151	26.8	+	.	Name=PF3D7_1408200_PF3D7_0624200+;Alias=;ID=PF3D7_1408200-14-PF3D7_0624200;pvalue=0.0021;sequence=ACAACA;
PF3D7_0624200	fimo	nucleotide_motif	97	102	26.5	-	.	Name=PF3D7_1408200_PF3D7_0624200-;Alias=;ID=PF3D7_1408200-15-PF3D7_0624200;pvalue=0.00222;sequence=GAAAGC;
PF3D7_0624200	fimo	nucleotide_motif	533	538	25.7	+	.	Name=PF3D7_1408200_PF3D7_0624200+;Alias=;ID=PF3D7_1408200-16-PF3D7_0624200;pvalue=0.00267;sequence=CCCCCA;
PF3D7_0624200	fimo	nucleotide_motif	43	48	25.4	+	.	Name=PF3D7_1408200_PF3D7_0624200+;Alias=;ID=PF3D7_1408200-17-PF3D7_0624200;pvalue=0.00287;sequence=ACTACA;
PF3D7_0624200	fimo	nucleotide_motif	676	681	25.4	-	.	Name=PF3D7_1408200_PF3D7_0624200-;Alias=;ID=PF3D7_1408200-18-PF3D7_0624200;pvalue=0.00287;sequence=ACTACA;
PF3D7_0624200	fimo	nucleotide_motif	15	20	24.5	-	.	Name=PF3D7_1408200_PF3D7_0624200-;Alias=;ID=PF3D7_1408200-19-PF3D7_0624200;pvalue=0.00351;sequence=ATAACC;
PF3D7_0624200	fimo	nucleotide_motif	24	29	23.8	+	.	Name=PF3D7_1408200_PF3D7_0624200+;Alias=;ID=PF3D7_1408200-20-PF3D7_0624200;pvalue=0.00412;sequence=GAAACA;
PF3D7_0624400	fimo	nucleotide_motif	733	738	37.8	+	.	Name=PF3D7_1408200_PF3D7_0624400+;Alias=;ID=PF3D7_1408200-1-PF3D7_0624400;pvalue=0.000164;sequence=GACCCC;
PF3D7_0624400	fimo	nucleotide_motif	769	774	33.9	+	.	Name=PF3D7_1408200_PF3D7_0624400+;Alias=;ID=PF3D7_1408200-2-PF3D7_0624400;pvalue=0.00041;sequence=TCTACC;
PF3D7_0624400	fimo	nucleotide_motif	299	304	32.2	+	.	Name=PF3D7_1408200_PF3D7_0624400+;Alias=;ID=PF3D7_1408200-3-PF3D7_0624400;pvalue=0.000604;sequence=GTTACC;
PF3D7_0624400	fimo	nucleotide_motif	349	354	31.1	-	.	Name=PF3D7_1408200_PF3D7_0624400-;Alias=;ID=PF3D7_1408200-4-PF3D7_0624400;pvalue=0.00077;sequence=GTTCCC;
PF3D7_0624400	fimo	nucleotide_motif	166	171	30.6	-	.	Name=PF3D7_1408200_PF3D7_0624400-;Alias=;ID=PF3D7_1408200-5-PF3D7_0624400;pvalue=0.000875;sequence=ACATCC;
PF3D7_0624400	fimo	nucleotide_motif	14	19	26.8	-	.	Name=PF3D7_1408200_PF3D7_0624400-;Alias=;ID=PF3D7_1408200-6-PF3D7_0624400;pvalue=0.0021;sequence=ACAACA;
PF3D7_0624400	fimo	nucleotide_motif	545	550	26.8	+	.	Name=PF3D7_1408200_PF3D7_0624400+;Alias=;ID=PF3D7_1408200-7-PF3D7_0624400;pvalue=0.0021;sequence=ACAACA;
PF3D7_0624400	fimo	nucleotide_motif	314	319	26.7	-	.	Name=PF3D7_1408200_PF3D7_0624400-;Alias=;ID=PF3D7_1408200-8-PF3D7_0624400;pvalue=0.00215;sequence=GCCATG;
PF3D7_0624400	fimo	nucleotide_motif	734	739	26.7	+	.	Name=PF3D7_1408200_PF3D7_0624400+;Alias=;ID=PF3D7_1408200-9-PF3D7_0624400;pvalue=0.00215;sequence=ACCCCA;
PF3D7_0624400	fimo	nucleotide_motif	129	134	26.5	-	.	Name=PF3D7_1408200_PF3D7_0624400-;Alias=;ID=PF3D7_1408200-10-PF3D7_0624400;pvalue=0.00226;sequence=GATTCC;
PF3D7_0624400	fimo	nucleotide_motif	696	701	25.4	-	.	Name=PF3D7_1408200_PF3D7_0624400-;Alias=;ID=PF3D7_1408200-11-PF3D7_0624400;pvalue=0.00287;sequence=ACTACA;
PF3D7_0624400	fimo	nucleotide_motif	28	33	24.8	-	.	Name=PF3D7_1408200_PF3D7_0624400-;Alias=;ID=PF3D7_1408200-12-PF3D7_0624400;pvalue=0.00333;sequence=AGACCC;
PF3D7_0624400	fimo	nucleotide_motif	67	72	24.5	-	.	Name=PF3D7_1408200_PF3D7_0624400-;Alias=;ID=PF3D7_1408200-13-PF3D7_0624400;pvalue=0.00351;sequence=ATAACC;
PF3D7_0624400	fimo	nucleotide_motif	256	261	24.3	-	.	Name=PF3D7_1408200_PF3D7_0624400-;Alias=;ID=PF3D7_1408200-14-PF3D7_0624400;pvalue=0.00368;sequence=ACTAAC;
PF3D7_0624400	fimo	nucleotide_motif	85	90	23.8	+	.	Name=PF3D7_1408200_PF3D7_0624400+;Alias=;ID=PF3D7_1408200-15-PF3D7_0624400;pvalue=0.00412;sequence=GAAACA;
PF3D7_0624400	fimo	nucleotide_motif	473	478	23.8	-	.	Name=PF3D7_1408200_PF3D7_0624400-;Alias=;ID=PF3D7_1408200-16-PF3D7_0624400;pvalue=0.00412;sequence=GAAACA;
PF3D7_0624500	fimo	nucleotide_motif	773	778	34.5	+	.	Name=PF3D7_1408200_PF3D7_0624500+;Alias=;ID=PF3D7_1408200-1-PF3D7_0624500;pvalue=0.000351;sequence=GCCCAC;
PF3D7_0624500	fimo	nucleotide_motif	945	950	34.2	+	.	Name=PF3D7_1408200_PF3D7_0624500+;Alias=;ID=PF3D7_1408200-2-PF3D7_0624500;pvalue=0.00038;sequence=GCTACA;
PF3D7_0624500	fimo	nucleotide_motif	293	298	32.2	-	.	Name=PF3D7_1408200_PF3D7_0624500-;Alias=;ID=PF3D7_1408200-3-PF3D7_0624500;pvalue=0.000604;sequence=GTTACC;
PF3D7_0624500	fimo	nucleotide_motif	243	248	31.1	+	.	Name=PF3D7_1408200_PF3D7_0624500+;Alias=;ID=PF3D7_1408200-4-PF3D7_0624500;pvalue=0.00077;sequence=GTTCCC;
PF3D7_0624500	fimo	nucleotide_motif	958	963	30.9	+	.	Name=PF3D7_1408200_PF3D7_0624500+;Alias=;ID=PF3D7_1408200-5-PF3D7_0624500;pvalue=0.000816;sequence=GACACG;
PF3D7_0624500	fimo	nucleotide_motif	426	431	30.6	+	.	Name=PF3D7_1408200_PF3D7_0624500+;Alias=;ID=PF3D7_1408200-6-PF3D7_0624500;pvalue=0.000875;sequence=ACATCC;
PF3D7_0624500	fimo	nucleotide_motif	774	779	28.9	+	.	Name=PF3D7_1408200_PF3D7_0624500+;Alias=;ID=PF3D7_1408200-7-PF3D7_0624500;pvalue=0.00127;sequence=CCCACT;
PF3D7_0624500	fimo	nucleotide_motif	779	784	28.4	+	.	Name=PF3D7_1408200_PF3D7_0624500+;Alias=;ID=PF3D7_1408200-8-PF3D7_0624500;pvalue=0.00145;sequence=TCCACG;
PF3D7_0624500	fimo	nucleotide_motif	690	695	27.2	-	.	Name=PF3D7_1408200_PF3D7_0624500-;Alias=;ID=PF3D7_1408200-9-PF3D7_0624500;pvalue=0.00192;sequence=GTCTCC;
PF3D7_0624500	fimo	nucleotide_motif	47	52	26.8	-	.	Name=PF3D7_1408200_PF3D7_0624500-;Alias=;ID=PF3D7_1408200-10-PF3D7_0624500;pvalue=0.0021;sequence=ACAACA;
PF3D7_0624500	fimo	nucleotide_motif	578	583	26.8	+	.	Name=PF3D7_1408200_PF3D7_0624500+;Alias=;ID=PF3D7_1408200-11-PF3D7_0624500;pvalue=0.0021;sequence=ACAACA;
PF3D7_0624500	fimo	nucleotide_motif	278	283	26.7	+	.	Name=PF3D7_1408200_PF3D7_0624500+;Alias=;ID=PF3D7_1408200-12-PF3D7_0624500;pvalue=0.00215;sequence=GCCATG;
PF3D7_0624500	fimo	nucleotide_motif	463	468	26.5	+	.	Name=PF3D7_1408200_PF3D7_0624500+;Alias=;ID=PF3D7_1408200-13-PF3D7_0624500;pvalue=0.00226;sequence=GATTCC;
PF3D7_0624500	fimo	nucleotide_motif	771	776	26.1	+	.	Name=PF3D7_1408200_PF3D7_0624500+;Alias=;ID=PF3D7_1408200-14-PF3D7_0624500;pvalue=0.00248;sequence=TCGCCC;
PF3D7_0624500	fimo	nucleotide_motif	953	958	25.4	+	.	Name=PF3D7_1408200_PF3D7_0624500+;Alias=;ID=PF3D7_1408200-15-PF3D7_0624500;pvalue=0.0029;sequence=GATACG;
PF3D7_0624500	fimo	nucleotide_motif	564	569	24.8	+	.	Name=PF3D7_1408200_PF3D7_0624500+;Alias=;ID=PF3D7_1408200-16-PF3D7_0624500;pvalue=0.00333;sequence=AGACCC;
PF3D7_0624500	fimo	nucleotide_motif	525	530	24.5	+	.	Name=PF3D7_1408200_PF3D7_0624500+;Alias=;ID=PF3D7_1408200-17-PF3D7_0624500;pvalue=0.00351;sequence=ATAACC;
PF3D7_0624500	fimo	nucleotide_motif	336	341	24.3	+	.	Name=PF3D7_1408200_PF3D7_0624500+;Alias=;ID=PF3D7_1408200-18-PF3D7_0624500;pvalue=0.00368;sequence=ACTAAC;
PF3D7_0624500	fimo	nucleotide_motif	119	124	23.8	+	.	Name=PF3D7_1408200_PF3D7_0624500+;Alias=;ID=PF3D7_1408200-19-PF3D7_0624500;pvalue=0.00412;sequence=GAAACA;
PF3D7_0624500	fimo	nucleotide_motif	507	512	23.8	-	.	Name=PF3D7_1408200_PF3D7_0624500-;Alias=;ID=PF3D7_1408200-20-PF3D7_0624500;pvalue=0.00412;sequence=GAAACA;
PF3D7_0624600	fimo	nucleotide_motif	198	203	37.9	+	.	Name=PF3D7_1408200_PF3D7_0624600+;Alias=;ID=PF3D7_1408200-1-PF3D7_0624600;pvalue=0.000163;sequence=GCCATC;
PF3D7_0624600	fimo	nucleotide_motif	199	204	29.3	+	.	Name=PF3D7_1408200_PF3D7_0624600+;Alias=;ID=PF3D7_1408200-2-PF3D7_0624600;pvalue=0.00117;sequence=CCATCC;
PF3D7_0624600	fimo	nucleotide_motif	127	132	23.8	-	.	Name=PF3D7_1408200_PF3D7_0624600-;Alias=;ID=PF3D7_1408200-3-PF3D7_0624600;pvalue=0.00412;sequence=GAAACA;
PF3D7_0624700	fimo	nucleotide_motif	65	70	42.4	+	.	Name=PF3D7_1408200_PF3D7_0624700+;Alias=;ID=PF3D7_1408200-1-PF3D7_0624700;pvalue=5.68e-05;sequence=ACAACC;
PF3D7_0624700	fimo	nucleotide_motif	836	841	37.8	+	.	Name=PF3D7_1408200_PF3D7_0624700+;Alias=;ID=PF3D7_1408200-2-PF3D7_0624700;pvalue=0.000164;sequence=GACCCC;
PF3D7_0624700	fimo	nucleotide_motif	675	680	33.2	-	.	Name=PF3D7_1408200_PF3D7_0624700-;Alias=;ID=PF3D7_1408200-3-PF3D7_0624700;pvalue=0.000475;sequence=GCCCTC;
PF3D7_0624700	fimo	nucleotide_motif	674	679	31.6	-	.	Name=PF3D7_1408200_PF3D7_0624700-;Alias=;ID=PF3D7_1408200-4-PF3D7_0624700;pvalue=0.000695;sequence=CCCTCC;
PF3D7_0624700	fimo	nucleotide_motif	834	839	31.4	+	.	Name=PF3D7_1408200_PF3D7_0624700+;Alias=;ID=PF3D7_1408200-5-PF3D7_0624700;pvalue=0.000716;sequence=GAGACC;
PF3D7_0624700	fimo	nucleotide_motif	879	884	30.2	+	.	Name=PF3D7_1408200_PF3D7_0624700+;Alias=;ID=PF3D7_1408200-6-PF3D7_0624700;pvalue=0.000947;sequence=ACCACT;
PF3D7_0624700	fimo	nucleotide_motif	706	711	29.3	+	.	Name=PF3D7_1408200_PF3D7_0624700+;Alias=;ID=PF3D7_1408200-7-PF3D7_0624700;pvalue=0.00116;sequence=AAAACC;
PF3D7_0624700	fimo	nucleotide_motif	140	145	28.6	-	.	Name=PF3D7_1408200_PF3D7_0624700-;Alias=;ID=PF3D7_1408200-8-PF3D7_0624700;pvalue=0.00139;sequence=CAAACC;
PF3D7_0624700	fimo	nucleotide_motif	385	390	28.3	+	.	Name=PF3D7_1408200_PF3D7_0624700+;Alias=;ID=PF3D7_1408200-9-PF3D7_0624700;pvalue=0.00148;sequence=TACACC;
PF3D7_0624700	fimo	nucleotide_motif	902	907	27.7	+	.	Name=PF3D7_1408200_PF3D7_0624700+;Alias=;ID=PF3D7_1408200-10-PF3D7_0624700;pvalue=0.00169;sequence=AATACC;
PF3D7_0624700	fimo	nucleotide_motif	141	146	26.1	-	.	Name=PF3D7_1408200_PF3D7_0624700-;Alias=;ID=PF3D7_1408200-11-PF3D7_0624700;pvalue=0.00245;sequence=ACAAAC;
PF3D7_0624700	fimo	nucleotide_motif	209	214	26.1	+	.	Name=PF3D7_1408200_PF3D7_0624700+;Alias=;ID=PF3D7_1408200-12-PF3D7_0624700;pvalue=0.00245;sequence=ACAAAC;
PF3D7_0624700	fimo	nucleotide_motif	939	944	25.7	+	.	Name=PF3D7_1408200_PF3D7_0624700+;Alias=;ID=PF3D7_1408200-13-PF3D7_0624700;pvalue=0.00266;sequence=ACAACT;
PF3D7_0624700	fimo	nucleotide_motif	837	842	25.4	+	.	Name=PF3D7_1408200_PF3D7_0624700+;Alias=;ID=PF3D7_1408200-14-PF3D7_0624700;pvalue=0.00287;sequence=ACCCCT;
PF3D7_0624700	fimo	nucleotide_motif	47	52	24.9	+	.	Name=PF3D7_1408200_PF3D7_0624700+;Alias=;ID=PF3D7_1408200-15-PF3D7_0624700;pvalue=0.0032;sequence=ACAATC;
PF3D7_0624700	fimo	nucleotide_motif	294	299	24.8	+	.	Name=PF3D7_1408200_PF3D7_0624700+;Alias=;ID=PF3D7_1408200-16-PF3D7_0624700;pvalue=0.00329;sequence=TCATCC;
PF3D7_0624700	fimo	nucleotide_motif	835	840	24.8	+	.	Name=PF3D7_1408200_PF3D7_0624700+;Alias=;ID=PF3D7_1408200-17-PF3D7_0624700;pvalue=0.00333;sequence=AGACCC;
PF3D7_0624700	fimo	nucleotide_motif	916	921	24.3	-	.	Name=PF3D7_1408200_PF3D7_0624700-;Alias=;ID=PF3D7_1408200-18-PF3D7_0624700;pvalue=0.00371;sequence=CCTACA;
PF3D7_0624700	fimo	nucleotide_motif	51	56	24.3	+	.	Name=PF3D7_1408200_PF3D7_0624700+;Alias=;ID=PF3D7_1408200-19-PF3D7_0624700;pvalue=0.00374;sequence=TCCACT;
PF3D7_0624700	fimo	nucleotide_motif	296	301	24.3	+	.	Name=PF3D7_1408200_PF3D7_0624700+;Alias=;ID=PF3D7_1408200-20-PF3D7_0624700;pvalue=0.00375;sequence=ATCCCC;
PF3D7_0624700	fimo	nucleotide_motif	519	524	23.8	-	.	Name=PF3D7_1408200_PF3D7_0624700-;Alias=;ID=PF3D7_1408200-21-PF3D7_0624700;pvalue=0.00412;sequence=GAAACA;
PF3D7_0624900	fimo	nucleotide_motif	335	340	40	+	.	Name=PF3D7_1408200_PF3D7_0624900+;Alias=;ID=PF3D7_1408200-1-PF3D7_0624900;pvalue=0.000101;sequence=ACTACC;
PF3D7_0624900	fimo	nucleotide_motif	707	712	38.1	-	.	Name=PF3D7_1408200_PF3D7_0624900-;Alias=;ID=PF3D7_1408200-2-PF3D7_0624900;pvalue=0.000153;sequence=GAAACC;
PF3D7_0624900	fimo	nucleotide_motif	145	150	37.5	-	.	Name=PF3D7_1408200_PF3D7_0624900-;Alias=;ID=PF3D7_1408200-3-PF3D7_0624900;pvalue=0.000178;sequence=GTCACC;
PF3D7_0624900	fimo	nucleotide_motif	144	149	32	-	.	Name=PF3D7_1408200_PF3D7_0624900-;Alias=;ID=PF3D7_1408200-4-PF3D7_0624900;pvalue=0.000628;sequence=TCACCC;
PF3D7_0624900	fimo	nucleotide_motif	915	920	31.9	-	.	Name=PF3D7_1408200_PF3D7_0624900-;Alias=;ID=PF3D7_1408200-5-PF3D7_0624900;pvalue=0.000644;sequence=GCACAC;
PF3D7_0624900	fimo	nucleotide_motif	338	343	30.9	+	.	Name=PF3D7_1408200_PF3D7_0624900+;Alias=;ID=PF3D7_1408200-6-PF3D7_0624900;pvalue=0.000811;sequence=ACCACA;
PF3D7_0624900	fimo	nucleotide_motif	565	570	30.8	+	.	Name=PF3D7_1408200_PF3D7_0624900+;Alias=;ID=PF3D7_1408200-7-PF3D7_0624900;pvalue=0.000826;sequence=GCGACA;
PF3D7_0624900	fimo	nucleotide_motif	567	572	28.5	+	.	Name=PF3D7_1408200_PF3D7_0624900+;Alias=;ID=PF3D7_1408200-8-PF3D7_0624900;pvalue=0.00142;sequence=GACACA;
PF3D7_0624900	fimo	nucleotide_motif	189	194	27.7	-	.	Name=PF3D7_1408200_PF3D7_0624900-;Alias=;ID=PF3D7_1408200-9-PF3D7_0624900;pvalue=0.00169;sequence=AATACC;
PF3D7_0624900	fimo	nucleotide_motif	21	26	26.8	+	.	Name=PF3D7_1408200_PF3D7_0624900+;Alias=;ID=PF3D7_1408200-10-PF3D7_0624900;pvalue=0.0021;sequence=ACAACA;
PF3D7_0624900	fimo	nucleotide_motif	621	626	26.8	-	.	Name=PF3D7_1408200_PF3D7_0624900-;Alias=;ID=PF3D7_1408200-11-PF3D7_0624900;pvalue=0.0021;sequence=ACAACA;
PF3D7_0624900	fimo	nucleotide_motif	148	153	26.6	+	.	Name=PF3D7_1408200_PF3D7_0624900+;Alias=;ID=PF3D7_1408200-12-PF3D7_0624900;pvalue=0.00218;sequence=GACATC;
PF3D7_0624900	fimo	nucleotide_motif	756	761	24.9	-	.	Name=PF3D7_1408200_PF3D7_0624900-;Alias=;ID=PF3D7_1408200-13-PF3D7_0624900;pvalue=0.0032;sequence=ACAATC;
PF3D7_0624900	fimo	nucleotide_motif	597	602	24	-	.	Name=PF3D7_1408200_PF3D7_0624900-;Alias=;ID=PF3D7_1408200-14-PF3D7_0624900;pvalue=0.00395;sequence=GCATAC;
PF3D7_0624900	fimo	nucleotide_motif	759	764	23.8	-	.	Name=PF3D7_1408200_PF3D7_0624900-;Alias=;ID=PF3D7_1408200-15-PF3D7_0624900;pvalue=0.00412;sequence=GAAACA;
PF3D7_0625000	fimo	nucleotide_motif	390	395	32	-	.	Name=PF3D7_1408200_PF3D7_0625000-;Alias=;ID=PF3D7_1408200-1-PF3D7_0625000;pvalue=0.000628;sequence=TCACCC;
PF3D7_0625000	fimo	nucleotide_motif	72	77	30.9	+	.	Name=PF3D7_1408200_PF3D7_0625000+;Alias=;ID=PF3D7_1408200-2-PF3D7_0625000;pvalue=0.000811;sequence=ACCACA;
PF3D7_0625000	fimo	nucleotide_motif	408	413	30.9	-	.	Name=PF3D7_1408200_PF3D7_0625000-;Alias=;ID=PF3D7_1408200-3-PF3D7_0625000;pvalue=0.000811;sequence=ACCACA;
PF3D7_0625000	fimo	nucleotide_motif	158	163	30.6	-	.	Name=PF3D7_1408200_PF3D7_0625000-;Alias=;ID=PF3D7_1408200-4-PF3D7_0625000;pvalue=0.000875;sequence=ACATCC;
PF3D7_0625000	fimo	nucleotide_motif	411	416	29.3	-	.	Name=PF3D7_1408200_PF3D7_0625000-;Alias=;ID=PF3D7_1408200-5-PF3D7_0625000;pvalue=0.00116;sequence=AAAACC;
PF3D7_0625000	fimo	nucleotide_motif	821	826	29.3	+	.	Name=PF3D7_1408200_PF3D7_0625000+;Alias=;ID=PF3D7_1408200-6-PF3D7_0625000;pvalue=0.00117;sequence=CCCAAC;
PF3D7_0625000	fimo	nucleotide_motif	391	396	28.7	-	.	Name=PF3D7_1408200_PF3D7_0625000-;Alias=;ID=PF3D7_1408200-7-PF3D7_0625000;pvalue=0.00134;sequence=ATCACC;
PF3D7_0625000	fimo	nucleotide_motif	503	508	25.7	+	.	Name=PF3D7_1408200_PF3D7_0625000+;Alias=;ID=PF3D7_1408200-8-PF3D7_0625000;pvalue=0.0027;sequence=TCCACA;
PF3D7_0625000	fimo	nucleotide_motif	57	62	24.9	-	.	Name=PF3D7_1408200_PF3D7_0625000-;Alias=;ID=PF3D7_1408200-9-PF3D7_0625000;pvalue=0.0032;sequence=GCCAAA;
PF3D7_0625000	fimo	nucleotide_motif	264	269	24.9	+	.	Name=PF3D7_1408200_PF3D7_0625000+;Alias=;ID=PF3D7_1408200-10-PF3D7_0625000;pvalue=0.0032;sequence=ACAATC;
PF3D7_0625000	fimo	nucleotide_motif	822	827	24.9	+	.	Name=PF3D7_1408200_PF3D7_0625000+;Alias=;ID=PF3D7_1408200-11-PF3D7_0625000;pvalue=0.00326;sequence=CCAACT;
PF3D7_0625200	fimo	nucleotide_motif	340	345	37.9	-	.	Name=PF3D7_1408200_PF3D7_0625200-;Alias=;ID=PF3D7_1408200-1-PF3D7_0625200;pvalue=0.000163;sequence=GCCATC;
PF3D7_0625200	fimo	nucleotide_motif	129	134	35.9	-	.	Name=PF3D7_1408200_PF3D7_0625200-;Alias=;ID=PF3D7_1408200-2-PF3D7_0625200;pvalue=0.000256;sequence=GCAACA;
PF3D7_0625200	fimo	nucleotide_motif	630	635	30	-	.	Name=PF3D7_1408200_PF3D7_0625200-;Alias=;ID=PF3D7_1408200-3-PF3D7_0625200;pvalue=0.00099;sequence=ACAACG;
PF3D7_0625200	fimo	nucleotide_motif	343	348	28.4	+	.	Name=PF3D7_1408200_PF3D7_0625200+;Alias=;ID=PF3D7_1408200-4-PF3D7_0625200;pvalue=0.00144;sequence=GGCACA;
PF3D7_0625200	fimo	nucleotide_motif	334	339	27.6	-	.	Name=PF3D7_1408200_PF3D7_0625200-;Alias=;ID=PF3D7_1408200-5-PF3D7_0625200;pvalue=0.00174;sequence=TCCAGC;
PF3D7_0625200	fimo	nucleotide_motif	153	158	27.2	+	.	Name=PF3D7_1408200_PF3D7_0625200+;Alias=;ID=PF3D7_1408200-6-PF3D7_0625200;pvalue=0.00191;sequence=CATACC;
PF3D7_0625200	fimo	nucleotide_motif	515	520	26.1	-	.	Name=PF3D7_1408200_PF3D7_0625200-;Alias=;ID=PF3D7_1408200-7-PF3D7_0625200;pvalue=0.00245;sequence=ACAAAC;
PF3D7_0625200	fimo	nucleotide_motif	346	351	24.9	+	.	Name=PF3D7_1408200_PF3D7_0625200+;Alias=;ID=PF3D7_1408200-8-PF3D7_0625200;pvalue=0.0032;sequence=ACAATC;
PF3D7_0625200	fimo	nucleotide_motif	274	279	24.9	+	.	Name=PF3D7_1408200_PF3D7_0625200+;Alias=;ID=PF3D7_1408200-9-PF3D7_0625200;pvalue=0.00323;sequence=AAACCC;
PF3D7_0625200	fimo	nucleotide_motif	390	395	24.9	-	.	Name=PF3D7_1408200_PF3D7_0625200-;Alias=;ID=PF3D7_1408200-10-PF3D7_0625200;pvalue=0.00323;sequence=AAACCC;
PF3D7_0625200	fimo	nucleotide_motif	725	730	23.8	-	.	Name=PF3D7_1408200_PF3D7_0625200-;Alias=;ID=PF3D7_1408200-11-PF3D7_0625200;pvalue=0.00412;sequence=GAAACA;
PF3D7_0625300	fimo	nucleotide_motif	689	694	42.4	+	.	Name=PF3D7_1408200_PF3D7_0625300+;Alias=;ID=PF3D7_1408200-1-PF3D7_0625300;pvalue=5.68e-05;sequence=ACAACC;
PF3D7_0625300	fimo	nucleotide_motif	202	207	42.4	-	.	Name=PF3D7_1408200_PF3D7_0625300-;Alias=;ID=PF3D7_1408200-2-PF3D7_0625300;pvalue=5.76e-05;sequence=ACCCCC;
PF3D7_0625300	fimo	nucleotide_motif	199	204	41.7	-	.	Name=PF3D7_1408200_PF3D7_0625300-;Alias=;ID=PF3D7_1408200-3-PF3D7_0625300;pvalue=6.74e-05;sequence=CCCCCC;
PF3D7_0625300	fimo	nucleotide_motif	200	205	41.7	-	.	Name=PF3D7_1408200_PF3D7_0625300-;Alias=;ID=PF3D7_1408200-4-PF3D7_0625300;pvalue=6.74e-05;sequence=CCCCCC;
PF3D7_0625300	fimo	nucleotide_motif	201	206	41.7	-	.	Name=PF3D7_1408200_PF3D7_0625300-;Alias=;ID=PF3D7_1408200-5-PF3D7_0625300;pvalue=6.74e-05;sequence=CCCCCC;
PF3D7_0625300	fimo	nucleotide_motif	480	485	37.5	-	.	Name=PF3D7_1408200_PF3D7_0625300-;Alias=;ID=PF3D7_1408200-6-PF3D7_0625300;pvalue=0.000178;sequence=GTCACC;
PF3D7_0625300	fimo	nucleotide_motif	685	690	33	+	.	Name=PF3D7_1408200_PF3D7_0625300+;Alias=;ID=PF3D7_1408200-7-PF3D7_0625300;pvalue=0.000503;sequence=GCTAAC;
PF3D7_0625300	fimo	nucleotide_motif	499	504	32.1	-	.	Name=PF3D7_1408200_PF3D7_0625300-;Alias=;ID=PF3D7_1408200-8-PF3D7_0625300;pvalue=0.000615;sequence=ACGACC;
PF3D7_0625300	fimo	nucleotide_motif	479	484	32	-	.	Name=PF3D7_1408200_PF3D7_0625300-;Alias=;ID=PF3D7_1408200-9-PF3D7_0625300;pvalue=0.000628;sequence=TCACCC;
PF3D7_0625300	fimo	nucleotide_motif	101	106	31.8	+	.	Name=PF3D7_1408200_PF3D7_0625300+;Alias=;ID=PF3D7_1408200-10-PF3D7_0625300;pvalue=0.000661;sequence=ACCACG;
PF3D7_0625300	fimo	nucleotide_motif	205	210	29.3	-	.	Name=PF3D7_1408200_PF3D7_0625300-;Alias=;ID=PF3D7_1408200-11-PF3D7_0625300;pvalue=0.00116;sequence=AAAACC;
PF3D7_0625300	fimo	nucleotide_motif	842	847	29.3	-	.	Name=PF3D7_1408200_PF3D7_0625300-;Alias=;ID=PF3D7_1408200-12-PF3D7_0625300;pvalue=0.00116;sequence=AAAACC;
PF3D7_0625300	fimo	nucleotide_motif	496	501	29.1	-	.	Name=PF3D7_1408200_PF3D7_0625300-;Alias=;ID=PF3D7_1408200-13-PF3D7_0625300;pvalue=0.00123;sequence=ACCATC;
PF3D7_0625300	fimo	nucleotide_motif	203	208	29.1	-	.	Name=PF3D7_1408200_PF3D7_0625300-;Alias=;ID=PF3D7_1408200-14-PF3D7_0625300;pvalue=0.00124;sequence=AACCCC;
PF3D7_0625300	fimo	nucleotide_motif	298	303	26.8	+	.	Name=PF3D7_1408200_PF3D7_0625300+;Alias=;ID=PF3D7_1408200-15-PF3D7_0625300;pvalue=0.0021;sequence=ACAACA;
PF3D7_0625300	fimo	nucleotide_motif	400	405	26.8	+	.	Name=PF3D7_1408200_PF3D7_0625300+;Alias=;ID=PF3D7_1408200-16-PF3D7_0625300;pvalue=0.0021;sequence=ACAACA;
PF3D7_0625300	fimo	nucleotide_motif	414	419	26.5	-	.	Name=PF3D7_1408200_PF3D7_0625300-;Alias=;ID=PF3D7_1408200-17-PF3D7_0625300;pvalue=0.00226;sequence=GATTCC;
PF3D7_0625300	fimo	nucleotide_motif	198	203	25.7	-	.	Name=PF3D7_1408200_PF3D7_0625300-;Alias=;ID=PF3D7_1408200-18-PF3D7_0625300;pvalue=0.00267;sequence=CCCCCA;
PF3D7_0625300	fimo	nucleotide_motif	204	209	24.9	-	.	Name=PF3D7_1408200_PF3D7_0625300-;Alias=;ID=PF3D7_1408200-19-PF3D7_0625300;pvalue=0.00323;sequence=AAACCC;
PF3D7_0625300	fimo	nucleotide_motif	841	846	24.9	-	.	Name=PF3D7_1408200_PF3D7_0625300-;Alias=;ID=PF3D7_1408200-20-PF3D7_0625300;pvalue=0.00323;sequence=AAACCC;
PF3D7_0625400	fimo	nucleotide_motif	229	234	38.1	-	.	Name=PF3D7_1408200_PF3D7_0625400-;Alias=;ID=PF3D7_1408200-1-PF3D7_0625400;pvalue=0.000153;sequence=GAAACC;
PF3D7_0625400	fimo	nucleotide_motif	436	441	38.1	+	.	Name=PF3D7_1408200_PF3D7_0625400+;Alias=;ID=PF3D7_1408200-2-PF3D7_0625400;pvalue=0.000153;sequence=GAAACC;
PF3D7_0625400	fimo	nucleotide_motif	105	110	37.8	-	.	Name=PF3D7_1408200_PF3D7_0625400-;Alias=;ID=PF3D7_1408200-3-PF3D7_0625400;pvalue=0.000164;sequence=GACCCC;
PF3D7_0625400	fimo	nucleotide_motif	106	111	33.5	-	.	Name=PF3D7_1408200_PF3D7_0625400-;Alias=;ID=PF3D7_1408200-4-PF3D7_0625400;pvalue=0.000445;sequence=GGACCC;
PF3D7_0625400	fimo	nucleotide_motif	107	112	32.4	+	.	Name=PF3D7_1408200_PF3D7_0625400+;Alias=;ID=PF3D7_1408200-5-PF3D7_0625400;pvalue=0.000575;sequence=GGTCCC;
PF3D7_0625400	fimo	nucleotide_motif	107	112	31.3	-	.	Name=PF3D7_1408200_PF3D7_0625400-;Alias=;ID=PF3D7_1408200-6-PF3D7_0625400;pvalue=0.000732;sequence=GGGACC;
PF3D7_0625400	fimo	nucleotide_motif	25	30	30.8	-	.	Name=PF3D7_1408200_PF3D7_0625400-;Alias=;ID=PF3D7_1408200-7-PF3D7_0625400;pvalue=0.000836;sequence=TCTGCC;
PF3D7_0625400	fimo	nucleotide_motif	22	27	29.3	-	.	Name=PF3D7_1408200_PF3D7_0625400-;Alias=;ID=PF3D7_1408200-8-PF3D7_0625400;pvalue=0.00118;sequence=GCCTCA;
PF3D7_0625400	fimo	nucleotide_motif	104	109	29.1	-	.	Name=PF3D7_1408200_PF3D7_0625400-;Alias=;ID=PF3D7_1408200-9-PF3D7_0625400;pvalue=0.00123;sequence=ACCCCG;
PF3D7_0625400	fimo	nucleotide_motif	575	580	28.9	+	.	Name=PF3D7_1408200_PF3D7_0625400+;Alias=;ID=PF3D7_1408200-10-PF3D7_0625400;pvalue=0.00128;sequence=TCCTCC;
PF3D7_0625400	fimo	nucleotide_motif	626	631	27.3	+	.	Name=PF3D7_1408200_PF3D7_0625400+;Alias=;ID=PF3D7_1408200-11-PF3D7_0625400;pvalue=0.00188;sequence=GCATGC;
PF3D7_0625400	fimo	nucleotide_motif	626	631	27.3	-	.	Name=PF3D7_1408200_PF3D7_0625400-;Alias=;ID=PF3D7_1408200-12-PF3D7_0625400;pvalue=0.00188;sequence=GCATGC;
PF3D7_0625400	fimo	nucleotide_motif	60	65	26.1	-	.	Name=PF3D7_1408200_PF3D7_0625400-;Alias=;ID=PF3D7_1408200-13-PF3D7_0625400;pvalue=0.00245;sequence=ACAAAC;
PF3D7_0625400	fimo	nucleotide_motif	830	835	24.8	+	.	Name=PF3D7_1408200_PF3D7_0625400+;Alias=;ID=PF3D7_1408200-14-PF3D7_0625400;pvalue=0.00329;sequence=TCATCC;
PF3D7_0625500	fimo	nucleotide_motif	353	358	38.1	-	.	Name=PF3D7_1408200_PF3D7_0625500-;Alias=;ID=PF3D7_1408200-1-PF3D7_0625500;pvalue=0.000153;sequence=GAAACC;
PF3D7_0625500	fimo	nucleotide_motif	295	300	36.4	+	.	Name=PF3D7_1408200_PF3D7_0625500+;Alias=;ID=PF3D7_1408200-2-PF3D7_0625500;pvalue=0.000227;sequence=ACACCC;
PF3D7_0625500	fimo	nucleotide_motif	478	483	36.4	-	.	Name=PF3D7_1408200_PF3D7_0625500-;Alias=;ID=PF3D7_1408200-3-PF3D7_0625500;pvalue=0.000227;sequence=ACACCC;
PF3D7_0625500	fimo	nucleotide_motif	724	729	33.6	-	.	Name=PF3D7_1408200_PF3D7_0625500-;Alias=;ID=PF3D7_1408200-4-PF3D7_0625500;pvalue=0.00044;sequence=GCACCG;
PF3D7_0625500	fimo	nucleotide_motif	692	697	31.8	+	.	Name=PF3D7_1408200_PF3D7_0625500+;Alias=;ID=PF3D7_1408200-5-PF3D7_0625500;pvalue=0.000656;sequence=GCTCCA;
PF3D7_0625500	fimo	nucleotide_motif	318	323	31.8	-	.	Name=PF3D7_1408200_PF3D7_0625500-;Alias=;ID=PF3D7_1408200-6-PF3D7_0625500;pvalue=0.000661;sequence=ACCACG;
PF3D7_0625500	fimo	nucleotide_motif	294	299	31.6	+	.	Name=PF3D7_1408200_PF3D7_0625500+;Alias=;ID=PF3D7_1408200-7-PF3D7_0625500;pvalue=0.00069;sequence=AACACC;
PF3D7_0625500	fimo	nucleotide_motif	728	733	31.5	+	.	Name=PF3D7_1408200_PF3D7_0625500+;Alias=;ID=PF3D7_1408200-8-PF3D7_0625500;pvalue=0.000701;sequence=GCACTC;
PF3D7_0625500	fimo	nucleotide_motif	479	484	31.3	-	.	Name=PF3D7_1408200_PF3D7_0625500-;Alias=;ID=PF3D7_1408200-9-PF3D7_0625500;pvalue=0.000744;sequence=CACACC;
PF3D7_0625500	fimo	nucleotide_motif	606	611	31.2	-	.	Name=PF3D7_1408200_PF3D7_0625500-;Alias=;ID=PF3D7_1408200-10-PF3D7_0625500;pvalue=0.000755;sequence=GCTCTC;
PF3D7_0625500	fimo	nucleotide_motif	817	822	28.7	-	.	Name=PF3D7_1408200_PF3D7_0625500-;Alias=;ID=PF3D7_1408200-11-PF3D7_0625500;pvalue=0.00135;sequence=GAGCCC;
PF3D7_0625500	fimo	nucleotide_motif	595	600	27.7	-	.	Name=PF3D7_1408200_PF3D7_0625500-;Alias=;ID=PF3D7_1408200-12-PF3D7_0625500;pvalue=0.00169;sequence=AATACC;
PF3D7_0625500	fimo	nucleotide_motif	725	730	27.7	-	.	Name=PF3D7_1408200_PF3D7_0625500-;Alias=;ID=PF3D7_1408200-13-PF3D7_0625500;pvalue=0.0017;sequence=TGCACC;
PF3D7_0625500	fimo	nucleotide_motif	698	703	27.4	+	.	Name=PF3D7_1408200_PF3D7_0625500+;Alias=;ID=PF3D7_1408200-14-PF3D7_0625500;pvalue=0.0018;sequence=GAATCC;
PF3D7_0625500	fimo	nucleotide_motif	261	266	27.2	+	.	Name=PF3D7_1408200_PF3D7_0625500+;Alias=;ID=PF3D7_1408200-15-PF3D7_0625500;pvalue=0.00191;sequence=CATACC;
PF3D7_0625500	fimo	nucleotide_motif	618	623	27.2	-	.	Name=PF3D7_1408200_PF3D7_0625500-;Alias=;ID=PF3D7_1408200-16-PF3D7_0625500;pvalue=0.00191;sequence=CATACC;
PF3D7_0625500	fimo	nucleotide_motif	292	297	26.8	+	.	Name=PF3D7_1408200_PF3D7_0625500+;Alias=;ID=PF3D7_1408200-17-PF3D7_0625500;pvalue=0.0021;sequence=ACAACA;
PF3D7_0625500	fimo	nucleotide_motif	600	605	26.8	-	.	Name=PF3D7_1408200_PF3D7_0625500-;Alias=;ID=PF3D7_1408200-18-PF3D7_0625500;pvalue=0.0021;sequence=ACAACA;
PF3D7_0625500	fimo	nucleotide_motif	299	304	26.6	-	.	Name=PF3D7_1408200_PF3D7_0625500-;Alias=;ID=PF3D7_1408200-19-PF3D7_0625500;pvalue=0.00219;sequence=GCAAGG;
PF3D7_0625500	fimo	nucleotide_motif	116	121	24.8	+	.	Name=PF3D7_1408200_PF3D7_0625500+;Alias=;ID=PF3D7_1408200-20-PF3D7_0625500;pvalue=0.00329;sequence=TCATCC;
PF3D7_0625500	fimo	nucleotide_motif	434	439	24.3	+	.	Name=PF3D7_1408200_PF3D7_0625500+;Alias=;ID=PF3D7_1408200-21-PF3D7_0625500;pvalue=0.00368;sequence=ACTAAC;
PF3D7_0625500	fimo	nucleotide_motif	483	488	24.3	-	.	Name=PF3D7_1408200_PF3D7_0625500-;Alias=;ID=PF3D7_1408200-22-PF3D7_0625500;pvalue=0.00371;sequence=CCTACA;
PF3D7_0625500	fimo	nucleotide_motif	487	492	24.3	-	.	Name=PF3D7_1408200_PF3D7_0625500-;Alias=;ID=PF3D7_1408200-23-PF3D7_0625500;pvalue=0.00375;sequence=ATCCCC;
PF3D7_0625600	fimo	nucleotide_motif	385	390	49.1	-	.	Name=PF3D7_1408200_PF3D7_0625600-;Alias=;ID=PF3D7_1408200-1-PF3D7_0625600;pvalue=1.22e-05;sequence=GCTCCC;
PF3D7_0625600	fimo	nucleotide_motif	382	387	41.7	-	.	Name=PF3D7_1408200_PF3D7_0625600-;Alias=;ID=PF3D7_1408200-2-PF3D7_0625600;pvalue=6.74e-05;sequence=CCCCCC;
PF3D7_0625600	fimo	nucleotide_motif	147	152	36.7	+	.	Name=PF3D7_1408200_PF3D7_0625600+;Alias=;ID=PF3D7_1408200-3-PF3D7_0625600;pvalue=0.000213;sequence=GATACC;
PF3D7_0625600	fimo	nucleotide_motif	376	381	35.4	-	.	Name=PF3D7_1408200_PF3D7_0625600-;Alias=;ID=PF3D7_1408200-4-PF3D7_0625600;pvalue=0.000287;sequence=TCCCCC;
PF3D7_0625600	fimo	nucleotide_motif	383	388	35.4	-	.	Name=PF3D7_1408200_PF3D7_0625600-;Alias=;ID=PF3D7_1408200-5-PF3D7_0625600;pvalue=0.000287;sequence=TCCCCC;
PF3D7_0625600	fimo	nucleotide_motif	389	394	34.2	+	.	Name=PF3D7_1408200_PF3D7_0625600+;Alias=;ID=PF3D7_1408200-6-PF3D7_0625600;pvalue=0.00038;sequence=GCTACA;
PF3D7_0625600	fimo	nucleotide_motif	378	383	34.2	-	.	Name=PF3D7_1408200_PF3D7_0625600-;Alias=;ID=PF3D7_1408200-7-PF3D7_0625600;pvalue=0.000382;sequence=CCTCCC;
PF3D7_0625600	fimo	nucleotide_motif	379	384	31.6	-	.	Name=PF3D7_1408200_PF3D7_0625600-;Alias=;ID=PF3D7_1408200-8-PF3D7_0625600;pvalue=0.000695;sequence=CCCTCC;
PF3D7_0625600	fimo	nucleotide_motif	133	138	29.3	+	.	Name=PF3D7_1408200_PF3D7_0625600+;Alias=;ID=PF3D7_1408200-9-PF3D7_0625600;pvalue=0.00116;sequence=AAAACC;
PF3D7_0625600	fimo	nucleotide_motif	65	70	29.2	+	.	Name=PF3D7_1408200_PF3D7_0625600+;Alias=;ID=PF3D7_1408200-10-PF3D7_0625600;pvalue=0.00121;sequence=AGAACC;
PF3D7_0625600	fimo	nucleotide_motif	233	238	27.7	-	.	Name=PF3D7_1408200_PF3D7_0625600-;Alias=;ID=PF3D7_1408200-11-PF3D7_0625600;pvalue=0.00169;sequence=AATACC;
PF3D7_0625600	fimo	nucleotide_motif	276	281	24.9	-	.	Name=PF3D7_1408200_PF3D7_0625600-;Alias=;ID=PF3D7_1408200-12-PF3D7_0625600;pvalue=0.0032;sequence=ACAATC;
PF3D7_0625600	fimo	nucleotide_motif	420	425	24.9	+	.	Name=PF3D7_1408200_PF3D7_0625600+;Alias=;ID=PF3D7_1408200-13-PF3D7_0625600;pvalue=0.0032;sequence=ACAATC;
PF3D7_0625600	fimo	nucleotide_motif	375	380	24.3	-	.	Name=PF3D7_1408200_PF3D7_0625600-;Alias=;ID=PF3D7_1408200-14-PF3D7_0625600;pvalue=0.00371;sequence=CCCCCT;
PF3D7_0625600	fimo	nucleotide_motif	381	386	24.3	-	.	Name=PF3D7_1408200_PF3D7_0625600-;Alias=;ID=PF3D7_1408200-15-PF3D7_0625600;pvalue=0.00371;sequence=CCCCCT;
PF3D7_0625600	fimo	nucleotide_motif	801	806	23.8	+	.	Name=PF3D7_1408200_PF3D7_0625600+;Alias=;ID=PF3D7_1408200-16-PF3D7_0625600;pvalue=0.00412;sequence=GAAACA;
PF3D7_0625700	fimo	nucleotide_motif	835	840	46.6	+	.	Name=PF3D7_1408200_PF3D7_0625700+;Alias=;ID=PF3D7_1408200-1-PF3D7_0625700;pvalue=2.18e-05;sequence=GCCACG;
PF3D7_0625700	fimo	nucleotide_motif	131	136	40	+	.	Name=PF3D7_1408200_PF3D7_0625700+;Alias=;ID=PF3D7_1408200-2-PF3D7_0625700;pvalue=0.000101;sequence=ACTACC;
PF3D7_0625700	fimo	nucleotide_motif	44	49	37.6	-	.	Name=PF3D7_1408200_PF3D7_0625700-;Alias=;ID=PF3D7_1408200-3-PF3D7_0625700;pvalue=0.000174;sequence=GCTTCC;
PF3D7_0625700	fimo	nucleotide_motif	161	166	35.4	+	.	Name=PF3D7_1408200_PF3D7_0625700+;Alias=;ID=PF3D7_1408200-4-PF3D7_0625700;pvalue=0.000287;sequence=TCCCCC;
PF3D7_0625700	fimo	nucleotide_motif	134	139	30.2	+	.	Name=PF3D7_1408200_PF3D7_0625700+;Alias=;ID=PF3D7_1408200-5-PF3D7_0625700;pvalue=0.000947;sequence=ACCACT;
PF3D7_0625700	fimo	nucleotide_motif	650	655	29.3	+	.	Name=PF3D7_1408200_PF3D7_0625700+;Alias=;ID=PF3D7_1408200-6-PF3D7_0625700;pvalue=0.00116;sequence=AAAACC;
PF3D7_0625700	fimo	nucleotide_motif	857	862	28.5	+	.	Name=PF3D7_1408200_PF3D7_0625700+;Alias=;ID=PF3D7_1408200-7-PF3D7_0625700;pvalue=0.00142;sequence=GACACA;
PF3D7_0625700	fimo	nucleotide_motif	816	821	28.5	+	.	Name=PF3D7_1408200_PF3D7_0625700+;Alias=;ID=PF3D7_1408200-8-PF3D7_0625700;pvalue=0.00142;sequence=ACGGCC;
PF3D7_0625700	fimo	nucleotide_motif	62	67	27.4	-	.	Name=PF3D7_1408200_PF3D7_0625700-;Alias=;ID=PF3D7_1408200-9-PF3D7_0625700;pvalue=0.0018;sequence=ACTAGC;
PF3D7_0625700	fimo	nucleotide_motif	988	993	27.4	+	.	Name=PF3D7_1408200_PF3D7_0625700+;Alias=;ID=PF3D7_1408200-10-PF3D7_0625700;pvalue=0.0018;sequence=GAATCC;
PF3D7_0625700	fimo	nucleotide_motif	994	999	26.7	+	.	Name=PF3D7_1408200_PF3D7_0625700+;Alias=;ID=PF3D7_1408200-11-PF3D7_0625700;pvalue=0.00213;sequence=GAAACG;
PF3D7_0625700	fimo	nucleotide_motif	48	53	26.5	+	.	Name=PF3D7_1408200_PF3D7_0625700+;Alias=;ID=PF3D7_1408200-12-PF3D7_0625700;pvalue=0.00223;sequence=GCTTCG;
PF3D7_0625700	fimo	nucleotide_motif	44	49	26.4	+	.	Name=PF3D7_1408200_PF3D7_0625700+;Alias=;ID=PF3D7_1408200-13-PF3D7_0625700;pvalue=0.00226;sequence=GGAAGC;
PF3D7_0625700	fimo	nucleotide_motif	862	867	25.7	-	.	Name=PF3D7_1408200_PF3D7_0625700-;Alias=;ID=PF3D7_1408200-14-PF3D7_0625700;pvalue=0.00266;sequence=ACAACT;
PF3D7_0625700	fimo	nucleotide_motif	58	63	24.9	-	.	Name=PF3D7_1408200_PF3D7_0625700-;Alias=;ID=PF3D7_1408200-15-PF3D7_0625700;pvalue=0.0032;sequence=GCCAAA;
PF3D7_0625700	fimo	nucleotide_motif	162	167	24.3	+	.	Name=PF3D7_1408200_PF3D7_0625700+;Alias=;ID=PF3D7_1408200-16-PF3D7_0625700;pvalue=0.00371;sequence=CCCCCT;
PF3D7_0625800	fimo	nucleotide_motif	842	847	46.8	-	.	Name=PF3D7_1408200_PF3D7_0625800-;Alias=;ID=PF3D7_1408200-1-PF3D7_0625800;pvalue=2.1e-05;sequence=GCCTCC;
PF3D7_0625800	fimo	nucleotide_motif	228	233	37.7	-	.	Name=PF3D7_1408200_PF3D7_0625800-;Alias=;ID=PF3D7_1408200-2-PF3D7_0625800;pvalue=0.000169;sequence=GCAAGC;
PF3D7_0625800	fimo	nucleotide_motif	846	851	37.7	+	.	Name=PF3D7_1408200_PF3D7_0625800+;Alias=;ID=PF3D7_1408200-3-PF3D7_0625800;pvalue=0.000169;sequence=GCAAGC;
PF3D7_0625800	fimo	nucleotide_motif	987	992	34.2	-	.	Name=PF3D7_1408200_PF3D7_0625800-;Alias=;ID=PF3D7_1408200-4-PF3D7_0625800;pvalue=0.00038;sequence=GCTACA;
PF3D7_0625800	fimo	nucleotide_motif	314	319	33.6	-	.	Name=PF3D7_1408200_PF3D7_0625800-;Alias=;ID=PF3D7_1408200-5-PF3D7_0625800;pvalue=0.000439;sequence=GCAATC;
PF3D7_0625800	fimo	nucleotide_motif	166	171	31.3	-	.	Name=PF3D7_1408200_PF3D7_0625800-;Alias=;ID=PF3D7_1408200-6-PF3D7_0625800;pvalue=0.000739;sequence=CCCACG;
PF3D7_0625800	fimo	nucleotide_motif	458	463	31.2	+	.	Name=PF3D7_1408200_PF3D7_0625800+;Alias=;ID=PF3D7_1408200-7-PF3D7_0625800;pvalue=0.00076;sequence=TCAGCC;
PF3D7_0625800	fimo	nucleotide_motif	542	547	30.8	-	.	Name=PF3D7_1408200_PF3D7_0625800-;Alias=;ID=PF3D7_1408200-8-PF3D7_0625800;pvalue=0.000832;sequence=GACAGC;
PF3D7_0625800	fimo	nucleotide_motif	424	429	30.4	-	.	Name=PF3D7_1408200_PF3D7_0625800-;Alias=;ID=PF3D7_1408200-9-PF3D7_0625800;pvalue=0.000904;sequence=ACCAAC;
PF3D7_0625800	fimo	nucleotide_motif	333	338	29.3	-	.	Name=PF3D7_1408200_PF3D7_0625800-;Alias=;ID=PF3D7_1408200-10-PF3D7_0625800;pvalue=0.00116;sequence=AAAACC;
PF3D7_0625800	fimo	nucleotide_motif	513	518	29.3	-	.	Name=PF3D7_1408200_PF3D7_0625800-;Alias=;ID=PF3D7_1408200-11-PF3D7_0625800;pvalue=0.00116;sequence=AAAACC;
PF3D7_0625800	fimo	nucleotide_motif	542	547	28.9	+	.	Name=PF3D7_1408200_PF3D7_0625800+;Alias=;ID=PF3D7_1408200-12-PF3D7_0625800;pvalue=0.00128;sequence=GCTGTC;
PF3D7_0625800	fimo	nucleotide_motif	461	466	27.4	+	.	Name=PF3D7_1408200_PF3D7_0625800+;Alias=;ID=PF3D7_1408200-13-PF3D7_0625800;pvalue=0.0018;sequence=GCCAAG;
PF3D7_0625800	fimo	nucleotide_motif	613	618	27.2	-	.	Name=PF3D7_1408200_PF3D7_0625800-;Alias=;ID=PF3D7_1408200-14-PF3D7_0625800;pvalue=0.00191;sequence=CATACC;
PF3D7_0625800	fimo	nucleotide_motif	560	565	26.1	-	.	Name=PF3D7_1408200_PF3D7_0625800-;Alias=;ID=PF3D7_1408200-15-PF3D7_0625800;pvalue=0.00245;sequence=ACAAAC;
PF3D7_0625800	fimo	nucleotide_motif	228	233	26	+	.	Name=PF3D7_1408200_PF3D7_0625800+;Alias=;ID=PF3D7_1408200-16-PF3D7_0625800;pvalue=0.00248;sequence=GCTTGC;
PF3D7_0625800	fimo	nucleotide_motif	846	851	26	-	.	Name=PF3D7_1408200_PF3D7_0625800-;Alias=;ID=PF3D7_1408200-17-PF3D7_0625800;pvalue=0.00248;sequence=GCTTGC;
PF3D7_0625800	fimo	nucleotide_motif	258	263	24.9	-	.	Name=PF3D7_1408200_PF3D7_0625800-;Alias=;ID=PF3D7_1408200-18-PF3D7_0625800;pvalue=0.0032;sequence=ACAATC;
PF3D7_0625800	fimo	nucleotide_motif	332	337	24.9	-	.	Name=PF3D7_1408200_PF3D7_0625800-;Alias=;ID=PF3D7_1408200-19-PF3D7_0625800;pvalue=0.00323;sequence=AAACCC;
PF3D7_0625800	fimo	nucleotide_motif	423	428	24.9	-	.	Name=PF3D7_1408200_PF3D7_0625800-;Alias=;ID=PF3D7_1408200-20-PF3D7_0625800;pvalue=0.00326;sequence=CCAACT;
PF3D7_0625800	fimo	nucleotide_motif	237	242	24.1	+	.	Name=PF3D7_1408200_PF3D7_0625800+;Alias=;ID=PF3D7_1408200-21-PF3D7_0625800;pvalue=0.00392;sequence=ACTACT;
PF3D7_0625800	fimo	nucleotide_motif	150	155	24	-	.	Name=PF3D7_1408200_PF3D7_0625800-;Alias=;ID=PF3D7_1408200-22-PF3D7_0625800;pvalue=0.00395;sequence=GCATAC;
PF3D7_0626000	fimo	nucleotide_motif	434	439	39.2	+	.	Name=PF3D7_1408200_PF3D7_0626000+;Alias=;ID=PF3D7_1408200-1-PF3D7_0626000;pvalue=0.00012;sequence=CCTACC;
PF3D7_0626000	fimo	nucleotide_motif	429	434	37.6	-	.	Name=PF3D7_1408200_PF3D7_0626000-;Alias=;ID=PF3D7_1408200-2-PF3D7_0626000;pvalue=0.000174;sequence=GCTTCC;
PF3D7_0626000	fimo	nucleotide_motif	430	435	32	+	.	Name=PF3D7_1408200_PF3D7_0626000+;Alias=;ID=PF3D7_1408200-3-PF3D7_0626000;pvalue=0.000633;sequence=GAAGCC;
PF3D7_0626000	fimo	nucleotide_motif	629	634	31.9	+	.	Name=PF3D7_1408200_PF3D7_0626000+;Alias=;ID=PF3D7_1408200-4-PF3D7_0626000;pvalue=0.000644;sequence=GCACAC;
PF3D7_0626000	fimo	nucleotide_motif	118	123	31.6	+	.	Name=PF3D7_1408200_PF3D7_0626000+;Alias=;ID=PF3D7_1408200-5-PF3D7_0626000;pvalue=0.00069;sequence=AACACC;
PF3D7_0626000	fimo	nucleotide_motif	121	126	30.4	+	.	Name=PF3D7_1408200_PF3D7_0626000+;Alias=;ID=PF3D7_1408200-6-PF3D7_0626000;pvalue=0.000904;sequence=ACCAAC;
PF3D7_0626000	fimo	nucleotide_motif	567	572	30	-	.	Name=PF3D7_1408200_PF3D7_0626000-;Alias=;ID=PF3D7_1408200-7-PF3D7_0626000;pvalue=0.00099;sequence=ACAACG;
PF3D7_0626000	fimo	nucleotide_motif	760	765	29.3	+	.	Name=PF3D7_1408200_PF3D7_0626000+;Alias=;ID=PF3D7_1408200-8-PF3D7_0626000;pvalue=0.00116;sequence=AAAACC;
PF3D7_0626000	fimo	nucleotide_motif	433	438	28.5	+	.	Name=PF3D7_1408200_PF3D7_0626000+;Alias=;ID=PF3D7_1408200-9-PF3D7_0626000;pvalue=0.0014;sequence=GCCTAC;
PF3D7_0626000	fimo	nucleotide_motif	872	877	26.8	-	.	Name=PF3D7_1408200_PF3D7_0626000-;Alias=;ID=PF3D7_1408200-10-PF3D7_0626000;pvalue=0.0021;sequence=ACAACA;
PF3D7_0626000	fimo	nucleotide_motif	429	434	26.4	+	.	Name=PF3D7_1408200_PF3D7_0626000+;Alias=;ID=PF3D7_1408200-11-PF3D7_0626000;pvalue=0.00226;sequence=GGAAGC;
PF3D7_0626000	fimo	nucleotide_motif	565	570	26.4	-	.	Name=PF3D7_1408200_PF3D7_0626000-;Alias=;ID=PF3D7_1408200-12-PF3D7_0626000;pvalue=0.00227;sequence=AACGCC;
PF3D7_0626000	fimo	nucleotide_motif	502	507	26.1	+	.	Name=PF3D7_1408200_PF3D7_0626000+;Alias=;ID=PF3D7_1408200-13-PF3D7_0626000;pvalue=0.00245;sequence=ACAAAC;
PF3D7_0626000	fimo	nucleotide_motif	122	127	26.1	+	.	Name=PF3D7_1408200_PF3D7_0626000+;Alias=;ID=PF3D7_1408200-14-PF3D7_0626000;pvalue=0.00248;sequence=CCAACA;
PF3D7_0626000	fimo	nucleotide_motif	810	815	25.7	-	.	Name=PF3D7_1408200_PF3D7_0626000-;Alias=;ID=PF3D7_1408200-15-PF3D7_0626000;pvalue=0.00266;sequence=ACAACT;
PF3D7_0626000	fimo	nucleotide_motif	579	584	25.4	-	.	Name=PF3D7_1408200_PF3D7_0626000-;Alias=;ID=PF3D7_1408200-16-PF3D7_0626000;pvalue=0.00287;sequence=ACTACA;
PF3D7_0626000	fimo	nucleotide_motif	928	933	25.4	+	.	Name=PF3D7_1408200_PF3D7_0626000+;Alias=;ID=PF3D7_1408200-17-PF3D7_0626000;pvalue=0.00287;sequence=ACTACA;
PF3D7_0626000	fimo	nucleotide_motif	821	826	24.3	+	.	Name=PF3D7_1408200_PF3D7_0626000+;Alias=;ID=PF3D7_1408200-18-PF3D7_0626000;pvalue=0.00374;sequence=TCCACT;
PF3D7_0626000	fimo	nucleotide_motif	153	158	24	+	.	Name=PF3D7_1408200_PF3D7_0626000+;Alias=;ID=PF3D7_1408200-19-PF3D7_0626000;pvalue=0.00395;sequence=GCATAC;
PF3D7_0626000	fimo	nucleotide_motif	817	822	23.8	-	.	Name=PF3D7_1408200_PF3D7_0626000-;Alias=;ID=PF3D7_1408200-20-PF3D7_0626000;pvalue=0.00412;sequence=GAAACA;
PF3D7_0626100	fimo	nucleotide_motif	866	871	39.2	-	.	Name=PF3D7_1408200_PF3D7_0626100-;Alias=;ID=PF3D7_1408200-1-PF3D7_0626100;pvalue=0.00012;sequence=CCTACC;
PF3D7_0626100	fimo	nucleotide_motif	871	876	37.6	+	.	Name=PF3D7_1408200_PF3D7_0626100+;Alias=;ID=PF3D7_1408200-2-PF3D7_0626100;pvalue=0.000174;sequence=GCTTCC;
PF3D7_0626100	fimo	nucleotide_motif	870	875	32	-	.	Name=PF3D7_1408200_PF3D7_0626100-;Alias=;ID=PF3D7_1408200-3-PF3D7_0626100;pvalue=0.000633;sequence=GAAGCC;
PF3D7_0626100	fimo	nucleotide_motif	671	676	31.9	-	.	Name=PF3D7_1408200_PF3D7_0626100-;Alias=;ID=PF3D7_1408200-4-PF3D7_0626100;pvalue=0.000644;sequence=GCACAC;
PF3D7_0626100	fimo	nucleotide_motif	733	738	30	+	.	Name=PF3D7_1408200_PF3D7_0626100+;Alias=;ID=PF3D7_1408200-5-PF3D7_0626100;pvalue=0.00099;sequence=ACAACG;
PF3D7_0626100	fimo	nucleotide_motif	540	545	29.3	-	.	Name=PF3D7_1408200_PF3D7_0626100-;Alias=;ID=PF3D7_1408200-6-PF3D7_0626100;pvalue=0.00116;sequence=AAAACC;
PF3D7_0626100	fimo	nucleotide_motif	867	872	28.5	-	.	Name=PF3D7_1408200_PF3D7_0626100-;Alias=;ID=PF3D7_1408200-7-PF3D7_0626100;pvalue=0.0014;sequence=GCCTAC;
PF3D7_0626100	fimo	nucleotide_motif	428	433	26.8	+	.	Name=PF3D7_1408200_PF3D7_0626100+;Alias=;ID=PF3D7_1408200-8-PF3D7_0626100;pvalue=0.0021;sequence=ACAACA;
PF3D7_0626100	fimo	nucleotide_motif	871	876	26.4	-	.	Name=PF3D7_1408200_PF3D7_0626100-;Alias=;ID=PF3D7_1408200-9-PF3D7_0626100;pvalue=0.00226;sequence=GGAAGC;
PF3D7_0626100	fimo	nucleotide_motif	735	740	26.4	+	.	Name=PF3D7_1408200_PF3D7_0626100+;Alias=;ID=PF3D7_1408200-10-PF3D7_0626100;pvalue=0.00227;sequence=AACGCC;
PF3D7_0626100	fimo	nucleotide_motif	798	803	26.1	-	.	Name=PF3D7_1408200_PF3D7_0626100-;Alias=;ID=PF3D7_1408200-11-PF3D7_0626100;pvalue=0.00245;sequence=ACAAAC;
PF3D7_0626100	fimo	nucleotide_motif	490	495	25.7	+	.	Name=PF3D7_1408200_PF3D7_0626100+;Alias=;ID=PF3D7_1408200-12-PF3D7_0626100;pvalue=0.00266;sequence=ACAACT;
PF3D7_0626100	fimo	nucleotide_motif	372	377	25.4	-	.	Name=PF3D7_1408200_PF3D7_0626100-;Alias=;ID=PF3D7_1408200-13-PF3D7_0626100;pvalue=0.00287;sequence=ACTACA;
PF3D7_0626100	fimo	nucleotide_motif	721	726	25.4	+	.	Name=PF3D7_1408200_PF3D7_0626100+;Alias=;ID=PF3D7_1408200-14-PF3D7_0626100;pvalue=0.00287;sequence=ACTACA;
PF3D7_0626100	fimo	nucleotide_motif	479	484	24.3	-	.	Name=PF3D7_1408200_PF3D7_0626100-;Alias=;ID=PF3D7_1408200-15-PF3D7_0626100;pvalue=0.00374;sequence=TCCACT;
PF3D7_0626100	fimo	nucleotide_motif	220	225	24.3	+	.	Name=PF3D7_1408200_PF3D7_0626100+;Alias=;ID=PF3D7_1408200-16-PF3D7_0626100;pvalue=0.00374;sequence=TCCACT;
PF3D7_0626100	fimo	nucleotide_motif	483	488	23.8	+	.	Name=PF3D7_1408200_PF3D7_0626100+;Alias=;ID=PF3D7_1408200-17-PF3D7_0626100;pvalue=0.00412;sequence=GAAACA;
PF3D7_0626200	fimo	nucleotide_motif	22	27	46.8	-	.	Name=PF3D7_1408200_PF3D7_0626200-;Alias=;ID=PF3D7_1408200-1-PF3D7_0626200;pvalue=2.1e-05;sequence=GCCTCC;
PF3D7_0626200	fimo	nucleotide_motif	795	800	32.5	+	.	Name=PF3D7_1408200_PF3D7_0626200+;Alias=;ID=PF3D7_1408200-2-PF3D7_0626200;pvalue=0.000568;sequence=GCTATC;
PF3D7_0626200	fimo	nucleotide_motif	990	995	32.1	+	.	Name=PF3D7_1408200_PF3D7_0626200+;Alias=;ID=PF3D7_1408200-3-PF3D7_0626200;pvalue=0.000615;sequence=ACGACC;
PF3D7_0626200	fimo	nucleotide_motif	293	298	28.3	+	.	Name=PF3D7_1408200_PF3D7_0626200+;Alias=;ID=PF3D7_1408200-4-PF3D7_0626200;pvalue=0.00148;sequence=TACACC;
PF3D7_0626200	fimo	nucleotide_motif	738	743	27.6	-	.	Name=PF3D7_1408200_PF3D7_0626200-;Alias=;ID=PF3D7_1408200-5-PF3D7_0626200;pvalue=0.00173;sequence=AGTACC;
PF3D7_0626200	fimo	nucleotide_motif	551	556	27.3	-	.	Name=PF3D7_1408200_PF3D7_0626200-;Alias=;ID=PF3D7_1408200-6-PF3D7_0626200;pvalue=0.00188;sequence=GACACT;
PF3D7_0626200	fimo	nucleotide_motif	320	325	26.8	-	.	Name=PF3D7_1408200_PF3D7_0626200-;Alias=;ID=PF3D7_1408200-7-PF3D7_0626200;pvalue=0.0021;sequence=ACAACA;
PF3D7_0626200	fimo	nucleotide_motif	915	920	26.8	+	.	Name=PF3D7_1408200_PF3D7_0626200+;Alias=;ID=PF3D7_1408200-8-PF3D7_0626200;pvalue=0.0021;sequence=ACAACA;
PF3D7_0626200	fimo	nucleotide_motif	393	398	26.1	-	.	Name=PF3D7_1408200_PF3D7_0626200-;Alias=;ID=PF3D7_1408200-9-PF3D7_0626200;pvalue=0.00245;sequence=ACAAAC;
PF3D7_0626200	fimo	nucleotide_motif	23	28	25.7	+	.	Name=PF3D7_1408200_PF3D7_0626200+;Alias=;ID=PF3D7_1408200-10-PF3D7_0626200;pvalue=0.00267;sequence=GAGGCC;
PF3D7_0626200	fimo	nucleotide_motif	94	99	25.4	-	.	Name=PF3D7_1408200_PF3D7_0626200-;Alias=;ID=PF3D7_1408200-11-PF3D7_0626200;pvalue=0.0029;sequence=GATACG;
PF3D7_0626200	fimo	nucleotide_motif	795	800	25.2	-	.	Name=PF3D7_1408200_PF3D7_0626200-;Alias=;ID=PF3D7_1408200-12-PF3D7_0626200;pvalue=0.003;sequence=GATAGC;
PF3D7_0626200	fimo	nucleotide_motif	65	70	24.9	-	.	Name=PF3D7_1408200_PF3D7_0626200-;Alias=;ID=PF3D7_1408200-13-PF3D7_0626200;pvalue=0.0032;sequence=ACAATC;
PF3D7_0626200	fimo	nucleotide_motif	410	415	24.3	+	.	Name=PF3D7_1408200_PF3D7_0626200+;Alias=;ID=PF3D7_1408200-14-PF3D7_0626200;pvalue=0.00371;sequence=CCTACA;
PF3D7_0626400	fimo	nucleotide_motif	184	189	29.3	+	.	Name=PF3D7_1408200_PF3D7_0626400+;Alias=;ID=PF3D7_1408200-1-PF3D7_0626400;pvalue=0.00116;sequence=AAAACC;
PF3D7_0626400	fimo	nucleotide_motif	553	558	28.8	+	.	Name=PF3D7_1408200_PF3D7_0626400+;Alias=;ID=PF3D7_1408200-2-PF3D7_0626400;pvalue=0.00131;sequence=ACTTCC;
PF3D7_0626400	fimo	nucleotide_motif	269	274	28.3	-	.	Name=PF3D7_1408200_PF3D7_0626400-;Alias=;ID=PF3D7_1408200-3-PF3D7_0626400;pvalue=0.00148;sequence=TACACC;
PF3D7_0626400	fimo	nucleotide_motif	870	875	26.8	-	.	Name=PF3D7_1408200_PF3D7_0626400-;Alias=;ID=PF3D7_1408200-4-PF3D7_0626400;pvalue=0.0021;sequence=ACAACA;
PF3D7_0626400	fimo	nucleotide_motif	676	681	25.7	-	.	Name=PF3D7_1408200_PF3D7_0626400-;Alias=;ID=PF3D7_1408200-5-PF3D7_0626400;pvalue=0.0027;sequence=TCCACA;
PF3D7_0626400	fimo	nucleotide_motif	104	109	24	-	.	Name=PF3D7_1408200_PF3D7_0626400-;Alias=;ID=PF3D7_1408200-6-PF3D7_0626400;pvalue=0.00395;sequence=GCATAC;
PF3D7_0626400	fimo	nucleotide_motif	821	826	23.8	+	.	Name=PF3D7_1408200_PF3D7_0626400+;Alias=;ID=PF3D7_1408200-7-PF3D7_0626400;pvalue=0.00412;sequence=GAAACA;
PF3D7_0626600	fimo	nucleotide_motif	111	116	47.5	+	.	Name=PF3D7_1408200_PF3D7_0626600+;Alias=;ID=PF3D7_1408200-1-PF3D7_0626600;pvalue=1.78e-05;sequence=ACCACC;
PF3D7_0626600	fimo	nucleotide_motif	960	965	47.5	+	.	Name=PF3D7_1408200_PF3D7_0626600+;Alias=;ID=PF3D7_1408200-2-PF3D7_0626600;pvalue=1.78e-05;sequence=ACCACC;
PF3D7_0626600	fimo	nucleotide_motif	213	218	37.3	-	.	Name=PF3D7_1408200_PF3D7_0626600-;Alias=;ID=PF3D7_1408200-3-PF3D7_0626600;pvalue=0.000184;sequence=GCTACG;
PF3D7_0626600	fimo	nucleotide_motif	961	966	35.9	+	.	Name=PF3D7_1408200_PF3D7_0626600+;Alias=;ID=PF3D7_1408200-4-PF3D7_0626600;pvalue=0.000257;sequence=CCACCC;
PF3D7_0626600	fimo	nucleotide_motif	177	182	31.5	-	.	Name=PF3D7_1408200_PF3D7_0626600-;Alias=;ID=PF3D7_1408200-5-PF3D7_0626600;pvalue=0.00071;sequence=GATGCC;
PF3D7_0626600	fimo	nucleotide_motif	15	20	31.4	+	.	Name=PF3D7_1408200_PF3D7_0626600+;Alias=;ID=PF3D7_1408200-6-PF3D7_0626600;pvalue=0.000721;sequence=ACCAGC;
PF3D7_0626600	fimo	nucleotide_motif	343	348	31.2	+	.	Name=PF3D7_1408200_PF3D7_0626600+;Alias=;ID=PF3D7_1408200-7-PF3D7_0626600;pvalue=0.000755;sequence=GCTCTC;
PF3D7_0626600	fimo	nucleotide_motif	462	467	30.9	+	.	Name=PF3D7_1408200_PF3D7_0626600+;Alias=;ID=PF3D7_1408200-8-PF3D7_0626600;pvalue=0.000811;sequence=ACCACA;
PF3D7_0626600	fimo	nucleotide_motif	964	969	30.4	+	.	Name=PF3D7_1408200_PF3D7_0626600+;Alias=;ID=PF3D7_1408200-9-PF3D7_0626600;pvalue=0.000909;sequence=CCCACA;
PF3D7_0626600	fimo	nucleotide_motif	214	219	30.4	+	.	Name=PF3D7_1408200_PF3D7_0626600+;Alias=;ID=PF3D7_1408200-10-PF3D7_0626600;pvalue=0.000914;sequence=GTAGCC;
PF3D7_0626600	fimo	nucleotide_motif	613	618	29.3	+	.	Name=PF3D7_1408200_PF3D7_0626600+;Alias=;ID=PF3D7_1408200-11-PF3D7_0626600;pvalue=0.00116;sequence=AAAACC;
PF3D7_0626600	fimo	nucleotide_motif	829	834	29.1	-	.	Name=PF3D7_1408200_PF3D7_0626600-;Alias=;ID=PF3D7_1408200-12-PF3D7_0626600;pvalue=0.00123;sequence=ACCATC;
PF3D7_0626600	fimo	nucleotide_motif	822	827	29.1	+	.	Name=PF3D7_1408200_PF3D7_0626600+;Alias=;ID=PF3D7_1408200-13-PF3D7_0626600;pvalue=0.00123;sequence=ACCATC;
PF3D7_0626600	fimo	nucleotide_motif	832	837	28.6	-	.	Name=PF3D7_1408200_PF3D7_0626600-;Alias=;ID=PF3D7_1408200-14-PF3D7_0626600;pvalue=0.00139;sequence=GTGACC;
PF3D7_0626600	fimo	nucleotide_motif	108	113	28.3	+	.	Name=PF3D7_1408200_PF3D7_0626600+;Alias=;ID=PF3D7_1408200-15-PF3D7_0626600;pvalue=0.00148;sequence=TACACC;
PF3D7_0626600	fimo	nucleotide_motif	819	824	27.7	+	.	Name=PF3D7_1408200_PF3D7_0626600+;Alias=;ID=PF3D7_1408200-16-PF3D7_0626600;pvalue=0.00169;sequence=AATACC;
PF3D7_0626600	fimo	nucleotide_motif	115	120	27.2	+	.	Name=PF3D7_1408200_PF3D7_0626600+;Alias=;ID=PF3D7_1408200-17-PF3D7_0626600;pvalue=0.00188;sequence=CCTACG;
PF3D7_0626600	fimo	nucleotide_motif	854	859	27.2	-	.	Name=PF3D7_1408200_PF3D7_0626600-;Alias=;ID=PF3D7_1408200-18-PF3D7_0626600;pvalue=0.00191;sequence=CATACC;
PF3D7_0626600	fimo	nucleotide_motif	252	257	27.1	+	.	Name=PF3D7_1408200_PF3D7_0626600+;Alias=;ID=PF3D7_1408200-19-PF3D7_0626600;pvalue=0.00193;sequence=CGTACC;
PF3D7_0626600	fimo	nucleotide_motif	177	182	26.5	+	.	Name=PF3D7_1408200_PF3D7_0626600+;Alias=;ID=PF3D7_1408200-20-PF3D7_0626600;pvalue=0.00222;sequence=GGCATC;
PF3D7_0626600	fimo	nucleotide_motif	963	968	25.7	+	.	Name=PF3D7_1408200_PF3D7_0626600+;Alias=;ID=PF3D7_1408200-21-PF3D7_0626600;pvalue=0.00267;sequence=ACCCAC;
PF3D7_0626600	fimo	nucleotide_motif	124	129	25.4	+	.	Name=PF3D7_1408200_PF3D7_0626600+;Alias=;ID=PF3D7_1408200-22-PF3D7_0626600;pvalue=0.00287;sequence=ACTACA;
PF3D7_0626600	fimo	nucleotide_motif	252	257	25.4	-	.	Name=PF3D7_1408200_PF3D7_0626600-;Alias=;ID=PF3D7_1408200-23-PF3D7_0626600;pvalue=0.00291;sequence=GGTACG;
PF3D7_0626600	fimo	nucleotide_motif	174	179	24.9	-	.	Name=PF3D7_1408200_PF3D7_0626600-;Alias=;ID=PF3D7_1408200-24-PF3D7_0626600;pvalue=0.0032;sequence=GCCAAA;
PF3D7_0626600	fimo	nucleotide_motif	614	619	24.9	+	.	Name=PF3D7_1408200_PF3D7_0626600+;Alias=;ID=PF3D7_1408200-25-PF3D7_0626600;pvalue=0.00323;sequence=AAACCC;
PF3D7_0626600	fimo	nucleotide_motif	46	51	24.8	+	.	Name=PF3D7_1408200_PF3D7_0626600+;Alias=;ID=PF3D7_1408200-26-PF3D7_0626600;pvalue=0.00329;sequence=TCATCC;
PF3D7_0626600	fimo	nucleotide_motif	226	231	24.8	+	.	Name=PF3D7_1408200_PF3D7_0626600+;Alias=;ID=PF3D7_1408200-27-PF3D7_0626600;pvalue=0.00329;sequence=TCATCC;
PF3D7_0626600	fimo	nucleotide_motif	208	213	24.5	+	.	Name=PF3D7_1408200_PF3D7_0626600+;Alias=;ID=PF3D7_1408200-28-PF3D7_0626600;pvalue=0.00351;sequence=ATAACC;
PF3D7_0626600	fimo	nucleotide_motif	273	278	24.3	-	.	Name=PF3D7_1408200_PF3D7_0626600-;Alias=;ID=PF3D7_1408200-29-PF3D7_0626600;pvalue=0.00374;sequence=TCCACT;
PF3D7_0626600	fimo	nucleotide_motif	663	668	24.3	-	.	Name=PF3D7_1408200_PF3D7_0626600-;Alias=;ID=PF3D7_1408200-30-PF3D7_0626600;pvalue=0.00375;sequence=ATCCCC;
PF3D7_0626600	fimo	nucleotide_motif	21	26	24.1	+	.	Name=PF3D7_1408200_PF3D7_0626600+;Alias=;ID=PF3D7_1408200-31-PF3D7_0626600;pvalue=0.00392;sequence=ACTACT;
PF3D7_0626600	fimo	nucleotide_motif	37	42	24	-	.	Name=PF3D7_1408200_PF3D7_0626600-;Alias=;ID=PF3D7_1408200-32-PF3D7_0626600;pvalue=0.00395;sequence=GCATAC;
PF3D7_0626700	fimo	nucleotide_motif	670	675	42.4	-	.	Name=PF3D7_1408200_PF3D7_0626700-;Alias=;ID=PF3D7_1408200-1-PF3D7_0626700;pvalue=5.68e-05;sequence=ACAACC;
PF3D7_0626700	fimo	nucleotide_motif	190	195	42	-	.	Name=PF3D7_1408200_PF3D7_0626700-;Alias=;ID=PF3D7_1408200-2-PF3D7_0626700;pvalue=6.25e-05;sequence=CCAACC;
PF3D7_0626700	fimo	nucleotide_motif	359	364	38.1	-	.	Name=PF3D7_1408200_PF3D7_0626700-;Alias=;ID=PF3D7_1408200-3-PF3D7_0626700;pvalue=0.000153;sequence=GAAACC;
PF3D7_0626700	fimo	nucleotide_motif	967	972	38.1	+	.	Name=PF3D7_1408200_PF3D7_0626700+;Alias=;ID=PF3D7_1408200-4-PF3D7_0626700;pvalue=0.000153;sequence=GAAACC;
PF3D7_0626700	fimo	nucleotide_motif	479	484	36.5	+	.	Name=PF3D7_1408200_PF3D7_0626700+;Alias=;ID=PF3D7_1408200-5-PF3D7_0626700;pvalue=0.000223;sequence=GCTAGC;
PF3D7_0626700	fimo	nucleotide_motif	479	484	36.5	-	.	Name=PF3D7_1408200_PF3D7_0626700-;Alias=;ID=PF3D7_1408200-6-PF3D7_0626700;pvalue=0.000223;sequence=GCTAGC;
PF3D7_0626700	fimo	nucleotide_motif	504	509	30.6	+	.	Name=PF3D7_1408200_PF3D7_0626700+;Alias=;ID=PF3D7_1408200-7-PF3D7_0626700;pvalue=0.000875;sequence=ACATCC;
PF3D7_0626700	fimo	nucleotide_motif	352	357	29.3	+	.	Name=PF3D7_1408200_PF3D7_0626700+;Alias=;ID=PF3D7_1408200-8-PF3D7_0626700;pvalue=0.00116;sequence=AAAACC;
PF3D7_0626700	fimo	nucleotide_motif	508	513	29.3	+	.	Name=PF3D7_1408200_PF3D7_0626700+;Alias=;ID=PF3D7_1408200-9-PF3D7_0626700;pvalue=0.00117;sequence=CCATCC;
PF3D7_0626700	fimo	nucleotide_motif	160	165	28.9	+	.	Name=PF3D7_1408200_PF3D7_0626700+;Alias=;ID=PF3D7_1408200-10-PF3D7_0626700;pvalue=0.00127;sequence=CCCACT;
PF3D7_0626700	fimo	nucleotide_motif	523	528	28.9	+	.	Name=PF3D7_1408200_PF3D7_0626700+;Alias=;ID=PF3D7_1408200-11-PF3D7_0626700;pvalue=0.00128;sequence=TCCTCC;
PF3D7_0626700	fimo	nucleotide_motif	149	154	28.3	-	.	Name=PF3D7_1408200_PF3D7_0626700-;Alias=;ID=PF3D7_1408200-12-PF3D7_0626700;pvalue=0.00148;sequence=TACACC;
PF3D7_0626700	fimo	nucleotide_motif	529	534	27.7	+	.	Name=PF3D7_1408200_PF3D7_0626700+;Alias=;ID=PF3D7_1408200-13-PF3D7_0626700;pvalue=0.00169;sequence=AATACC;
PF3D7_0626700	fimo	nucleotide_motif	134	139	27.3	+	.	Name=PF3D7_1408200_PF3D7_0626700+;Alias=;ID=PF3D7_1408200-14-PF3D7_0626700;pvalue=0.00184;sequence=GCCTTC;
PF3D7_0626700	fimo	nucleotide_motif	729	734	26.8	+	.	Name=PF3D7_1408200_PF3D7_0626700+;Alias=;ID=PF3D7_1408200-15-PF3D7_0626700;pvalue=0.0021;sequence=ACAACA;
PF3D7_0626700	fimo	nucleotide_motif	430	435	26.1	+	.	Name=PF3D7_1408200_PF3D7_0626700+;Alias=;ID=PF3D7_1408200-16-PF3D7_0626700;pvalue=0.00245;sequence=ACAAAC;
PF3D7_0626700	fimo	nucleotide_motif	159	164	25.7	+	.	Name=PF3D7_1408200_PF3D7_0626700+;Alias=;ID=PF3D7_1408200-17-PF3D7_0626700;pvalue=0.00267;sequence=ACCCAC;
PF3D7_0626700	fimo	nucleotide_motif	427	432	25.4	+	.	Name=PF3D7_1408200_PF3D7_0626700+;Alias=;ID=PF3D7_1408200-18-PF3D7_0626700;pvalue=0.00287;sequence=ACTACA;
PF3D7_0626700	fimo	nucleotide_motif	988	993	25.4	+	.	Name=PF3D7_1408200_PF3D7_0626700+;Alias=;ID=PF3D7_1408200-19-PF3D7_0626700;pvalue=0.0029;sequence=GATACG;
PF3D7_0626700	fimo	nucleotide_motif	157	162	24.8	+	.	Name=PF3D7_1408200_PF3D7_0626700+;Alias=;ID=PF3D7_1408200-20-PF3D7_0626700;pvalue=0.00333;sequence=AGACCC;
PF3D7_0626700	fimo	nucleotide_motif	191	196	24.8	-	.	Name=PF3D7_1408200_PF3D7_0626700-;Alias=;ID=PF3D7_1408200-21-PF3D7_0626700;pvalue=0.00333;sequence=TCCAAC;
PF3D7_0626700	fimo	nucleotide_motif	511	516	24.3	+	.	Name=PF3D7_1408200_PF3D7_0626700+;Alias=;ID=PF3D7_1408200-22-PF3D7_0626700;pvalue=0.00374;sequence=TCCACT;
PF3D7_0626700	fimo	nucleotide_motif	304	309	23.8	-	.	Name=PF3D7_1408200_PF3D7_0626700-;Alias=;ID=PF3D7_1408200-23-PF3D7_0626700;pvalue=0.00412;sequence=GAAACA;
PF3D7_0626800	fimo	nucleotide_motif	188	193	36.4	+	.	Name=PF3D7_1408200_PF3D7_0626800+;Alias=;ID=PF3D7_1408200-1-PF3D7_0626800;pvalue=0.000227;sequence=ACACCC;
PF3D7_0626800	fimo	nucleotide_motif	642	647	33.2	+	.	Name=PF3D7_1408200_PF3D7_0626800+;Alias=;ID=PF3D7_1408200-2-PF3D7_0626800;pvalue=0.000475;sequence=GTAACC;
PF3D7_0626800	fimo	nucleotide_motif	641	646	32.2	-	.	Name=PF3D7_1408200_PF3D7_0626800-;Alias=;ID=PF3D7_1408200-3-PF3D7_0626800;pvalue=0.000604;sequence=GTTACC;
PF3D7_0626800	fimo	nucleotide_motif	939	944	32	+	.	Name=PF3D7_1408200_PF3D7_0626800+;Alias=;ID=PF3D7_1408200-4-PF3D7_0626800;pvalue=0.000628;sequence=TCACCC;
PF3D7_0626800	fimo	nucleotide_motif	938	943	28.7	+	.	Name=PF3D7_1408200_PF3D7_0626800+;Alias=;ID=PF3D7_1408200-5-PF3D7_0626800;pvalue=0.00134;sequence=ATCACC;
PF3D7_0626800	fimo	nucleotide_motif	940	945	28.4	+	.	Name=PF3D7_1408200_PF3D7_0626800+;Alias=;ID=PF3D7_1408200-6-PF3D7_0626800;pvalue=0.00144;sequence=CACCCC;
PF3D7_0626800	fimo	nucleotide_motif	187	192	28.3	+	.	Name=PF3D7_1408200_PF3D7_0626800+;Alias=;ID=PF3D7_1408200-7-PF3D7_0626800;pvalue=0.00148;sequence=TACACC;
PF3D7_0626800	fimo	nucleotide_motif	810	815	28.3	+	.	Name=PF3D7_1408200_PF3D7_0626800+;Alias=;ID=PF3D7_1408200-8-PF3D7_0626800;pvalue=0.00148;sequence=TACACC;
PF3D7_0626800	fimo	nucleotide_motif	715	720	27.7	+	.	Name=PF3D7_1408200_PF3D7_0626800+;Alias=;ID=PF3D7_1408200-9-PF3D7_0626800;pvalue=0.00169;sequence=AATACC;
PF3D7_0626800	fimo	nucleotide_motif	828	833	27.2	+	.	Name=PF3D7_1408200_PF3D7_0626800+;Alias=;ID=PF3D7_1408200-10-PF3D7_0626800;pvalue=0.00191;sequence=CATACC;
PF3D7_0626800	fimo	nucleotide_motif	941	946	25.4	+	.	Name=PF3D7_1408200_PF3D7_0626800+;Alias=;ID=PF3D7_1408200-11-PF3D7_0626800;pvalue=0.00287;sequence=ACCCCT;
PF3D7_0626800	fimo	nucleotide_motif	987	992	24.9	-	.	Name=PF3D7_1408200_PF3D7_0626800-;Alias=;ID=PF3D7_1408200-12-PF3D7_0626800;pvalue=0.0032;sequence=GCCAAA;
PF3D7_0626900	fimo	nucleotide_motif	175	180	39.8	+	.	Name=PF3D7_1408200_PF3D7_0626900+;Alias=;ID=PF3D7_1408200-1-PF3D7_0626900;pvalue=0.000106;sequence=GCATCC;
PF3D7_0626900	fimo	nucleotide_motif	785	790	33.2	-	.	Name=PF3D7_1408200_PF3D7_0626900-;Alias=;ID=PF3D7_1408200-2-PF3D7_0626900;pvalue=0.000475;sequence=GTAACC;
PF3D7_0626900	fimo	nucleotide_motif	769	774	31.3	+	.	Name=PF3D7_1408200_PF3D7_0626900+;Alias=;ID=PF3D7_1408200-3-PF3D7_0626900;pvalue=0.000744;sequence=CACACC;
PF3D7_0626900	fimo	nucleotide_motif	436	441	29.3	+	.	Name=PF3D7_1408200_PF3D7_0626900+;Alias=;ID=PF3D7_1408200-4-PF3D7_0626900;pvalue=0.00118;sequence=GCCTCA;
PF3D7_0626900	fimo	nucleotide_motif	403	408	28.3	+	.	Name=PF3D7_1408200_PF3D7_0626900+;Alias=;ID=PF3D7_1408200-5-PF3D7_0626900;pvalue=0.00148;sequence=TACACC;
PF3D7_0626900	fimo	nucleotide_motif	296	301	27.7	+	.	Name=PF3D7_1408200_PF3D7_0626900+;Alias=;ID=PF3D7_1408200-6-PF3D7_0626900;pvalue=0.00169;sequence=AATACC;
PF3D7_0626900	fimo	nucleotide_motif	803	808	27.7	-	.	Name=PF3D7_1408200_PF3D7_0626900-;Alias=;ID=PF3D7_1408200-7-PF3D7_0626900;pvalue=0.00169;sequence=AATACC;
PF3D7_0626900	fimo	nucleotide_motif	59	64	26.1	+	.	Name=PF3D7_1408200_PF3D7_0626900+;Alias=;ID=PF3D7_1408200-8-PF3D7_0626900;pvalue=0.00245;sequence=ACAAAC;
PF3D7_0626900	fimo	nucleotide_motif	741	746	26.1	-	.	Name=PF3D7_1408200_PF3D7_0626900-;Alias=;ID=PF3D7_1408200-9-PF3D7_0626900;pvalue=0.00245;sequence=ACAAAC;
PF3D7_0626900	fimo	nucleotide_motif	722	727	25.7	+	.	Name=PF3D7_1408200_PF3D7_0626900+;Alias=;ID=PF3D7_1408200-10-PF3D7_0626900;pvalue=0.00266;sequence=ACAACT;
PF3D7_0626900	fimo	nucleotide_motif	767	772	25.7	+	.	Name=PF3D7_1408200_PF3D7_0626900+;Alias=;ID=PF3D7_1408200-11-PF3D7_0626900;pvalue=0.0027;sequence=TCCACA;
PF3D7_0626900	fimo	nucleotide_motif	942	947	25.4	+	.	Name=PF3D7_1408200_PF3D7_0626900+;Alias=;ID=PF3D7_1408200-12-PF3D7_0626900;pvalue=0.0029;sequence=GATACG;
PF3D7_0627000	fimo	nucleotide_motif	188	193	26.8	+	.	Name=PF3D7_1408200_PF3D7_0627000+;Alias=;ID=PF3D7_1408200-1-PF3D7_0627000;pvalue=0.0021;sequence=ACAACA;
PF3D7_0627000	fimo	nucleotide_motif	575	580	25.4	+	.	Name=PF3D7_1408200_PF3D7_0627000+;Alias=;ID=PF3D7_1408200-2-PF3D7_0627000;pvalue=0.00287;sequence=ACTACA;
PF3D7_0627000	fimo	nucleotide_motif	123	128	24.5	-	.	Name=PF3D7_1408200_PF3D7_0627000-;Alias=;ID=PF3D7_1408200-3-PF3D7_0627000;pvalue=0.00351;sequence=ATAACC;
PF3D7_0627000	fimo	nucleotide_motif	505	510	24	-	.	Name=PF3D7_1408200_PF3D7_0627000-;Alias=;ID=PF3D7_1408200-4-PF3D7_0627000;pvalue=0.00395;sequence=GCATAC;
PF3D7_0627000	fimo	nucleotide_motif	930	935	23.8	-	.	Name=PF3D7_1408200_PF3D7_0627000-;Alias=;ID=PF3D7_1408200-5-PF3D7_0627000;pvalue=0.00412;sequence=GAAACA;
PF3D7_0627100	fimo	nucleotide_motif	360	365	49.1	-	.	Name=PF3D7_1408200_PF3D7_0627100-;Alias=;ID=PF3D7_1408200-1-PF3D7_0627100;pvalue=1.22e-05;sequence=GCTCCC;
PF3D7_0627100	fimo	nucleotide_motif	811	816	30.6	+	.	Name=PF3D7_1408200_PF3D7_0627100+;Alias=;ID=PF3D7_1408200-2-PF3D7_0627100;pvalue=0.000875;sequence=ACATCC;
PF3D7_0627100	fimo	nucleotide_motif	664	669	30.2	-	.	Name=PF3D7_1408200_PF3D7_0627100-;Alias=;ID=PF3D7_1408200-3-PF3D7_0627100;pvalue=0.000947;sequence=ACCACT;
PF3D7_0627100	fimo	nucleotide_motif	636	641	29	+	.	Name=PF3D7_1408200_PF3D7_0627100+;Alias=;ID=PF3D7_1408200-4-PF3D7_0627100;pvalue=0.00127;sequence=ACAAGC;
PF3D7_0627100	fimo	nucleotide_motif	640	645	27.3	+	.	Name=PF3D7_1408200_PF3D7_0627100+;Alias=;ID=PF3D7_1408200-5-PF3D7_0627100;pvalue=0.00188;sequence=GCATGC;
PF3D7_0627100	fimo	nucleotide_motif	640	645	27.3	-	.	Name=PF3D7_1408200_PF3D7_0627100-;Alias=;ID=PF3D7_1408200-6-PF3D7_0627100;pvalue=0.00188;sequence=GCATGC;
PF3D7_0627100	fimo	nucleotide_motif	173	178	26.7	-	.	Name=PF3D7_1408200_PF3D7_0627100-;Alias=;ID=PF3D7_1408200-7-PF3D7_0627100;pvalue=0.00214;sequence=GGAACG;
PF3D7_0627100	fimo	nucleotide_motif	756	761	26.1	-	.	Name=PF3D7_1408200_PF3D7_0627100-;Alias=;ID=PF3D7_1408200-8-PF3D7_0627100;pvalue=0.00245;sequence=ACAAAC;
PF3D7_0627100	fimo	nucleotide_motif	973	978	24.1	-	.	Name=PF3D7_1408200_PF3D7_0627100-;Alias=;ID=PF3D7_1408200-9-PF3D7_0627100;pvalue=0.00392;sequence=ACTACT;
PF3D7_0627100	fimo	nucleotide_motif	36	41	23.8	+	.	Name=PF3D7_1408200_PF3D7_0627100+;Alias=;ID=PF3D7_1408200-10-PF3D7_0627100;pvalue=0.00412;sequence=GAAACA;
PF3D7_0627300	fimo	nucleotide_motif	280	285	32	+	.	Name=PF3D7_1408200_PF3D7_0627300+;Alias=;ID=PF3D7_1408200-1-PF3D7_0627300;pvalue=0.000633;sequence=GAAGCC;
PF3D7_0627300	fimo	nucleotide_motif	326	331	31.9	+	.	Name=PF3D7_1408200_PF3D7_0627300+;Alias=;ID=PF3D7_1408200-2-PF3D7_0627300;pvalue=0.000651;sequence=GCACCT;
PF3D7_0627300	fimo	nucleotide_motif	612	617	30.9	-	.	Name=PF3D7_1408200_PF3D7_0627300-;Alias=;ID=PF3D7_1408200-3-PF3D7_0627300;pvalue=0.000811;sequence=ACCACA;
PF3D7_0627300	fimo	nucleotide_motif	10	15	30.2	+	.	Name=PF3D7_1408200_PF3D7_0627300+;Alias=;ID=PF3D7_1408200-4-PF3D7_0627300;pvalue=0.000947;sequence=ACCACT;
PF3D7_0627300	fimo	nucleotide_motif	407	412	28.4	+	.	Name=PF3D7_1408200_PF3D7_0627300+;Alias=;ID=PF3D7_1408200-5-PF3D7_0627300;pvalue=0.00143;sequence=CCCATC;
PF3D7_0627300	fimo	nucleotide_motif	527	532	27.7	+	.	Name=PF3D7_1408200_PF3D7_0627300+;Alias=;ID=PF3D7_1408200-6-PF3D7_0627300;pvalue=0.00169;sequence=AATACC;
PF3D7_0627300	fimo	nucleotide_motif	615	620	27.7	-	.	Name=PF3D7_1408200_PF3D7_0627300-;Alias=;ID=PF3D7_1408200-7-PF3D7_0627300;pvalue=0.00169;sequence=AATACC;
PF3D7_0627300	fimo	nucleotide_motif	325	330	27.7	+	.	Name=PF3D7_1408200_PF3D7_0627300+;Alias=;ID=PF3D7_1408200-8-PF3D7_0627300;pvalue=0.0017;sequence=TGCACC;
PF3D7_0627400	fimo	nucleotide_motif	14	19	52.4	+	.	Name=PF3D7_1408200_PF3D7_0627400+;Alias=;ID=PF3D7_1408200-1-PF3D7_0627400;pvalue=5.71e-06;sequence=GCCCCC;
PF3D7_0627400	fimo	nucleotide_motif	11	16	47.3	+	.	Name=PF3D7_1408200_PF3D7_0627400+;Alias=;ID=PF3D7_1408200-2-PF3D7_0627400;pvalue=1.86e-05;sequence=GCTGCC;
PF3D7_0627400	fimo	nucleotide_motif	64	69	41.7	-	.	Name=PF3D7_1408200_PF3D7_0627400-;Alias=;ID=PF3D7_1408200-3-PF3D7_0627400;pvalue=6.73e-05;sequence=GCCACA;
PF3D7_0627400	fimo	nucleotide_motif	208	213	32.7	-	.	Name=PF3D7_1408200_PF3D7_0627400-;Alias=;ID=PF3D7_1408200-4-PF3D7_0627400;pvalue=0.000538;sequence=GCTACT;
PF3D7_0627400	fimo	nucleotide_motif	10	15	31.2	-	.	Name=PF3D7_1408200_PF3D7_0627400-;Alias=;ID=PF3D7_1408200-5-PF3D7_0627400;pvalue=0.00075;sequence=GCAGCA;
PF3D7_0627400	fimo	nucleotide_motif	11	16	30.7	-	.	Name=PF3D7_1408200_PF3D7_0627400-;Alias=;ID=PF3D7_1408200-6-PF3D7_0627400;pvalue=0.000842;sequence=GGCAGC;
PF3D7_0627400	fimo	nucleotide_motif	241	246	30.6	+	.	Name=PF3D7_1408200_PF3D7_0627400+;Alias=;ID=PF3D7_1408200-7-PF3D7_0627400;pvalue=0.000875;sequence=ACATCC;
PF3D7_0627400	fimo	nucleotide_motif	230	235	29.3	-	.	Name=PF3D7_1408200_PF3D7_0627400-;Alias=;ID=PF3D7_1408200-8-PF3D7_0627400;pvalue=0.00116;sequence=AAAACC;
PF3D7_0627400	fimo	nucleotide_motif	536	541	28.8	-	.	Name=PF3D7_1408200_PF3D7_0627400-;Alias=;ID=PF3D7_1408200-9-PF3D7_0627400;pvalue=0.00131;sequence=ACTTCC;
PF3D7_0627400	fimo	nucleotide_motif	15	20	28.4	+	.	Name=PF3D7_1408200_PF3D7_0627400+;Alias=;ID=PF3D7_1408200-10-PF3D7_0627400;pvalue=0.00143;sequence=CCCCCG;
PF3D7_0627400	fimo	nucleotide_motif	200	205	27.7	-	.	Name=PF3D7_1408200_PF3D7_0627400-;Alias=;ID=PF3D7_1408200-11-PF3D7_0627400;pvalue=0.00169;sequence=CCTTCC;
PF3D7_0627400	fimo	nucleotide_motif	244	249	27.6	+	.	Name=PF3D7_1408200_PF3D7_0627400+;Alias=;ID=PF3D7_1408200-12-PF3D7_0627400;pvalue=0.00174;sequence=TCCAGC;
PF3D7_0627400	fimo	nucleotide_motif	201	206	27.3	-	.	Name=PF3D7_1408200_PF3D7_0627400-;Alias=;ID=PF3D7_1408200-13-PF3D7_0627400;pvalue=0.00184;sequence=GCCTTC;
PF3D7_0627400	fimo	nucleotide_motif	36	41	27.3	+	.	Name=PF3D7_1408200_PF3D7_0627400+;Alias=;ID=PF3D7_1408200-14-PF3D7_0627400;pvalue=0.00188;sequence=GACACT;
PF3D7_0627400	fimo	nucleotide_motif	220	225	26.6	-	.	Name=PF3D7_1408200_PF3D7_0627400-;Alias=;ID=PF3D7_1408200-15-PF3D7_0627400;pvalue=0.00219;sequence=GCAAGG;
PF3D7_0627400	fimo	nucleotide_motif	872	877	26.1	-	.	Name=PF3D7_1408200_PF3D7_0627400-;Alias=;ID=PF3D7_1408200-16-PF3D7_0627400;pvalue=0.00248;sequence=CCAACA;
PF3D7_0627400	fimo	nucleotide_motif	873	878	24.8	-	.	Name=PF3D7_1408200_PF3D7_0627400-;Alias=;ID=PF3D7_1408200-17-PF3D7_0627400;pvalue=0.00333;sequence=TCCAAC;
PF3D7_0627400	fimo	nucleotide_motif	145	150	24.3	-	.	Name=PF3D7_1408200_PF3D7_0627400-;Alias=;ID=PF3D7_1408200-18-PF3D7_0627400;pvalue=0.00371;sequence=CCTACA;
PF3D7_0627400	fimo	nucleotide_motif	121	126	23.8	-	.	Name=PF3D7_1408200_PF3D7_0627400-;Alias=;ID=PF3D7_1408200-19-PF3D7_0627400;pvalue=0.00412;sequence=GAAACA;
PF3D7_0627500	fimo	nucleotide_motif	638	643	39.2	+	.	Name=PF3D7_1408200_PF3D7_0627500+;Alias=;ID=PF3D7_1408200-1-PF3D7_0627500;pvalue=0.00012;sequence=CCTACC;
PF3D7_0627500	fimo	nucleotide_motif	900	905	34.2	-	.	Name=PF3D7_1408200_PF3D7_0627500-;Alias=;ID=PF3D7_1408200-2-PF3D7_0627500;pvalue=0.00038;sequence=GCTACA;
PF3D7_0627500	fimo	nucleotide_motif	8	13	32.5	-	.	Name=PF3D7_1408200_PF3D7_0627500-;Alias=;ID=PF3D7_1408200-3-PF3D7_0627500;pvalue=0.000568;sequence=GCTATC;
PF3D7_0627500	fimo	nucleotide_motif	12	17	31.9	+	.	Name=PF3D7_1408200_PF3D7_0627500+;Alias=;ID=PF3D7_1408200-4-PF3D7_0627500;pvalue=0.000651;sequence=GCACCT;
PF3D7_0627500	fimo	nucleotide_motif	11	16	31.5	+	.	Name=PF3D7_1408200_PF3D7_0627500+;Alias=;ID=PF3D7_1408200-5-PF3D7_0627500;pvalue=0.00071;sequence=AGCACC;
PF3D7_0627500	fimo	nucleotide_motif	634	639	29.3	+	.	Name=PF3D7_1408200_PF3D7_0627500+;Alias=;ID=PF3D7_1408200-6-PF3D7_0627500;pvalue=0.00116;sequence=AAAACC;
PF3D7_0627500	fimo	nucleotide_motif	158	163	28.7	+	.	Name=PF3D7_1408200_PF3D7_0627500+;Alias=;ID=PF3D7_1408200-7-PF3D7_0627500;pvalue=0.00134;sequence=ATCACC;
PF3D7_0627500	fimo	nucleotide_motif	435	440	26.5	+	.	Name=PF3D7_1408200_PF3D7_0627500+;Alias=;ID=PF3D7_1408200-8-PF3D7_0627500;pvalue=0.00226;sequence=GTCACG;
PF3D7_0627500	fimo	nucleotide_motif	687	692	25.4	+	.	Name=PF3D7_1408200_PF3D7_0627500+;Alias=;ID=PF3D7_1408200-9-PF3D7_0627500;pvalue=0.00287;sequence=ACTACA;
PF3D7_0627500	fimo	nucleotide_motif	8	13	25.2	+	.	Name=PF3D7_1408200_PF3D7_0627500+;Alias=;ID=PF3D7_1408200-10-PF3D7_0627500;pvalue=0.003;sequence=GATAGC;
PF3D7_0627500	fimo	nucleotide_motif	692	697	24.3	+	.	Name=PF3D7_1408200_PF3D7_0627500+;Alias=;ID=PF3D7_1408200-11-PF3D7_0627500;pvalue=0.00371;sequence=ACACGC;
PF3D7_0627500	fimo	nucleotide_motif	273	278	24	-	.	Name=PF3D7_1408200_PF3D7_0627500-;Alias=;ID=PF3D7_1408200-12-PF3D7_0627500;pvalue=0.00395;sequence=GCATAC;
PF3D7_0627600	fimo	nucleotide_motif	437	442	34.5	+	.	Name=PF3D7_1408200_PF3D7_0627600+;Alias=;ID=PF3D7_1408200-1-PF3D7_0627600;pvalue=0.00035;sequence=GCAACT;
PF3D7_0627600	fimo	nucleotide_motif	949	954	34.2	+	.	Name=PF3D7_1408200_PF3D7_0627600+;Alias=;ID=PF3D7_1408200-2-PF3D7_0627600;pvalue=0.00038;sequence=GCTACA;
PF3D7_0627600	fimo	nucleotide_motif	246	251	32	+	.	Name=PF3D7_1408200_PF3D7_0627600+;Alias=;ID=PF3D7_1408200-3-PF3D7_0627600;pvalue=0.000633;sequence=GAAGCC;
PF3D7_0627600	fimo	nucleotide_motif	195	200	31.2	+	.	Name=PF3D7_1408200_PF3D7_0627600+;Alias=;ID=PF3D7_1408200-4-PF3D7_0627600;pvalue=0.000755;sequence=GCTCTC;
PF3D7_0627600	fimo	nucleotide_motif	431	436	30.2	+	.	Name=PF3D7_1408200_PF3D7_0627600+;Alias=;ID=PF3D7_1408200-5-PF3D7_0627600;pvalue=0.000947;sequence=ACCACT;
PF3D7_0627600	fimo	nucleotide_motif	426	431	29.3	+	.	Name=PF3D7_1408200_PF3D7_0627600+;Alias=;ID=PF3D7_1408200-6-PF3D7_0627600;pvalue=0.00118;sequence=GCCTCA;
PF3D7_0627600	fimo	nucleotide_motif	840	845	28.8	-	.	Name=PF3D7_1408200_PF3D7_0627600-;Alias=;ID=PF3D7_1408200-7-PF3D7_0627600;pvalue=0.00131;sequence=ACTTCC;
PF3D7_0627600	fimo	nucleotide_motif	702	707	27.7	-	.	Name=PF3D7_1408200_PF3D7_0627600-;Alias=;ID=PF3D7_1408200-8-PF3D7_0627600;pvalue=0.00169;sequence=CCTTCC;
PF3D7_0627600	fimo	nucleotide_motif	428	433	27.7	+	.	Name=PF3D7_1408200_PF3D7_0627600+;Alias=;ID=PF3D7_1408200-9-PF3D7_0627600;pvalue=0.0017;sequence=CTCACC;
PF3D7_0627600	fimo	nucleotide_motif	213	218	26.8	+	.	Name=PF3D7_1408200_PF3D7_0627600+;Alias=;ID=PF3D7_1408200-10-PF3D7_0627600;pvalue=0.0021;sequence=ACAACA;
PF3D7_0627600	fimo	nucleotide_motif	230	235	26.6	+	.	Name=PF3D7_1408200_PF3D7_0627600+;Alias=;ID=PF3D7_1408200-11-PF3D7_0627600;pvalue=0.00218;sequence=GACATC;
PF3D7_0627600	fimo	nucleotide_motif	358	363	25.4	+	.	Name=PF3D7_1408200_PF3D7_0627600+;Alias=;ID=PF3D7_1408200-12-PF3D7_0627600;pvalue=0.00287;sequence=ACTACA;
PF3D7_0627600	fimo	nucleotide_motif	51	56	24.5	-	.	Name=PF3D7_1408200_PF3D7_0627600-;Alias=;ID=PF3D7_1408200-13-PF3D7_0627600;pvalue=0.00351;sequence=ATAACC;
PF3D7_0627600	fimo	nucleotide_motif	706	711	24.5	-	.	Name=PF3D7_1408200_PF3D7_0627600-;Alias=;ID=PF3D7_1408200-14-PF3D7_0627600;pvalue=0.00351;sequence=ATAACC;
PF3D7_0627600	fimo	nucleotide_motif	457	462	24.3	+	.	Name=PF3D7_1408200_PF3D7_0627600+;Alias=;ID=PF3D7_1408200-15-PF3D7_0627600;pvalue=0.00374;sequence=TCCACT;
PF3D7_0627600	fimo	nucleotide_motif	422	427	24	-	.	Name=PF3D7_1408200_PF3D7_0627600-;Alias=;ID=PF3D7_1408200-16-PF3D7_0627600;pvalue=0.00395;sequence=GCATAC;
PF3D7_0627700	fimo	nucleotide_motif	339	344	39.6	-	.	Name=PF3D7_1408200_PF3D7_0627700-;Alias=;ID=PF3D7_1408200-1-PF3D7_0627700;pvalue=0.00011;sequence=GCCAAC;
PF3D7_0627700	fimo	nucleotide_motif	309	314	37.5	+	.	Name=PF3D7_1408200_PF3D7_0627700+;Alias=;ID=PF3D7_1408200-2-PF3D7_0627700;pvalue=0.000178;sequence=GTCACC;
PF3D7_0627700	fimo	nucleotide_motif	182	187	33.6	+	.	Name=PF3D7_1408200_PF3D7_0627700+;Alias=;ID=PF3D7_1408200-3-PF3D7_0627700;pvalue=0.000439;sequence=GCAATC;
PF3D7_0627700	fimo	nucleotide_motif	144	149	28.9	-	.	Name=PF3D7_1408200_PF3D7_0627700-;Alias=;ID=PF3D7_1408200-4-PF3D7_0627700;pvalue=0.00128;sequence=TCCTCC;
PF3D7_0627700	fimo	nucleotide_motif	338	343	26.1	-	.	Name=PF3D7_1408200_PF3D7_0627700-;Alias=;ID=PF3D7_1408200-5-PF3D7_0627700;pvalue=0.00248;sequence=CCAACA;
PF3D7_0627700	fimo	nucleotide_motif	276	281	25.7	+	.	Name=PF3D7_1408200_PF3D7_0627700+;Alias=;ID=PF3D7_1408200-6-PF3D7_0627700;pvalue=0.00266;sequence=ACAACT;
PF3D7_0627700	fimo	nucleotide_motif	240	245	25.7	+	.	Name=PF3D7_1408200_PF3D7_0627700+;Alias=;ID=PF3D7_1408200-7-PF3D7_0627700;pvalue=0.0027;sequence=TCCACA;
PF3D7_0627700	fimo	nucleotide_motif	236	241	24.9	+	.	Name=PF3D7_1408200_PF3D7_0627700+;Alias=;ID=PF3D7_1408200-8-PF3D7_0627700;pvalue=0.0032;sequence=ACAATC;
PF3D7_0627800	fimo	nucleotide_motif	631	636	31.1	-	.	Name=PF3D7_1408200_PF3D7_0627800-;Alias=;ID=PF3D7_1408200-1-PF3D7_0627800;pvalue=0.00077;sequence=GTTCCC;
PF3D7_0627800	fimo	nucleotide_motif	947	952	30.9	-	.	Name=PF3D7_1408200_PF3D7_0627800-;Alias=;ID=PF3D7_1408200-2-PF3D7_0627800;pvalue=0.000811;sequence=ACCACA;
PF3D7_0627800	fimo	nucleotide_motif	353	358	30.4	+	.	Name=PF3D7_1408200_PF3D7_0627800+;Alias=;ID=PF3D7_1408200-3-PF3D7_0627800;pvalue=0.000909;sequence=CCCACA;
PF3D7_0627800	fimo	nucleotide_motif	273	278	27.7	-	.	Name=PF3D7_1408200_PF3D7_0627800-;Alias=;ID=PF3D7_1408200-4-PF3D7_0627800;pvalue=0.00169;sequence=AATACC;
PF3D7_0627800	fimo	nucleotide_motif	352	357	25.7	+	.	Name=PF3D7_1408200_PF3D7_0627800+;Alias=;ID=PF3D7_1408200-5-PF3D7_0627800;pvalue=0.00267;sequence=ACCCAC;
PF3D7_0627800	fimo	nucleotide_motif	60	65	24.9	-	.	Name=PF3D7_1408200_PF3D7_0627800-;Alias=;ID=PF3D7_1408200-6-PF3D7_0627800;pvalue=0.0032;sequence=ACAATC;
PF3D7_0627900	fimo	nucleotide_motif	200	205	39.2	-	.	Name=PF3D7_1408200_PF3D7_0627900-;Alias=;ID=PF3D7_1408200-1-PF3D7_0627900;pvalue=0.00012;sequence=CCTACC;
PF3D7_0627900	fimo	nucleotide_motif	758	763	31.1	+	.	Name=PF3D7_1408200_PF3D7_0627900+;Alias=;ID=PF3D7_1408200-2-PF3D7_0627900;pvalue=0.00077;sequence=GTTCCC;
PF3D7_0627900	fimo	nucleotide_motif	442	447	30.9	+	.	Name=PF3D7_1408200_PF3D7_0627900+;Alias=;ID=PF3D7_1408200-3-PF3D7_0627900;pvalue=0.000811;sequence=ACCACA;
PF3D7_0627900	fimo	nucleotide_motif	281	286	28.8	+	.	Name=PF3D7_1408200_PF3D7_0627900+;Alias=;ID=PF3D7_1408200-4-PF3D7_0627900;pvalue=0.00131;sequence=ACTTCC;
PF3D7_0627900	fimo	nucleotide_motif	135	140	28.4	-	.	Name=PF3D7_1408200_PF3D7_0627900-;Alias=;ID=PF3D7_1408200-5-PF3D7_0627900;pvalue=0.00144;sequence=CCAAGC;
PF3D7_0627900	fimo	nucleotide_motif	245	250	27.2	+	.	Name=PF3D7_1408200_PF3D7_0627900+;Alias=;ID=PF3D7_1408200-6-PF3D7_0627900;pvalue=0.00191;sequence=CATACC;
PF3D7_0628000	fimo	nucleotide_motif	247	252	40	+	.	Name=PF3D7_1408200_PF3D7_0628000+;Alias=;ID=PF3D7_1408200-1-PF3D7_0628000;pvalue=0.000101;sequence=ACTACC;
PF3D7_0628000	fimo	nucleotide_motif	592	597	34.2	-	.	Name=PF3D7_1408200_PF3D7_0628000-;Alias=;ID=PF3D7_1408200-2-PF3D7_0628000;pvalue=0.000382;sequence=CCTCCC;
PF3D7_0628000	fimo	nucleotide_motif	269	274	31.5	+	.	Name=PF3D7_1408200_PF3D7_0628000+;Alias=;ID=PF3D7_1408200-3-PF3D7_0628000;pvalue=0.000701;sequence=GCTGCG;
PF3D7_0628000	fimo	nucleotide_motif	278	283	31.3	+	.	Name=PF3D7_1408200_PF3D7_0628000+;Alias=;ID=PF3D7_1408200-4-PF3D7_0628000;pvalue=0.000746;sequence=CCCAGC;
PF3D7_0628000	fimo	nucleotide_motif	268	273	31.2	-	.	Name=PF3D7_1408200_PF3D7_0628000-;Alias=;ID=PF3D7_1408200-5-PF3D7_0628000;pvalue=0.00075;sequence=GCAGCA;
PF3D7_0628000	fimo	nucleotide_motif	644	649	30.4	+	.	Name=PF3D7_1408200_PF3D7_0628000+;Alias=;ID=PF3D7_1408200-6-PF3D7_0628000;pvalue=0.000909;sequence=CCCACA;
PF3D7_0628000	fimo	nucleotide_motif	593	598	28.9	-	.	Name=PF3D7_1408200_PF3D7_0628000-;Alias=;ID=PF3D7_1408200-7-PF3D7_0628000;pvalue=0.00128;sequence=TCCTCC;
PF3D7_0628000	fimo	nucleotide_motif	596	601	28.9	-	.	Name=PF3D7_1408200_PF3D7_0628000-;Alias=;ID=PF3D7_1408200-8-PF3D7_0628000;pvalue=0.00128;sequence=TCCTCC;
PF3D7_0628000	fimo	nucleotide_motif	274	279	28.6	+	.	Name=PF3D7_1408200_PF3D7_0628000+;Alias=;ID=PF3D7_1408200-9-PF3D7_0628000;pvalue=0.00139;sequence=GTGACC;
PF3D7_0628000	fimo	nucleotide_motif	173	178	28.3	+	.	Name=PF3D7_1408200_PF3D7_0628000+;Alias=;ID=PF3D7_1408200-10-PF3D7_0628000;pvalue=0.00148;sequence=TACACC;
PF3D7_0628000	fimo	nucleotide_motif	599	604	27.4	-	.	Name=PF3D7_1408200_PF3D7_0628000-;Alias=;ID=PF3D7_1408200-11-PF3D7_0628000;pvalue=0.0018;sequence=GAATCC;
PF3D7_0628000	fimo	nucleotide_motif	102	107	26.8	+	.	Name=PF3D7_1408200_PF3D7_0628000+;Alias=;ID=PF3D7_1408200-12-PF3D7_0628000;pvalue=0.0021;sequence=ACAACA;
PF3D7_0628000	fimo	nucleotide_motif	642	647	26.7	+	.	Name=PF3D7_1408200_PF3D7_0628000+;Alias=;ID=PF3D7_1408200-13-PF3D7_0628000;pvalue=0.00215;sequence=ACCCCA;
PF3D7_0628000	fimo	nucleotide_motif	273	278	26.5	-	.	Name=PF3D7_1408200_PF3D7_0628000-;Alias=;ID=PF3D7_1408200-14-PF3D7_0628000;pvalue=0.00226;sequence=GTCACG;
PF3D7_0628000	fimo	nucleotide_motif	453	458	26.1	-	.	Name=PF3D7_1408200_PF3D7_0628000-;Alias=;ID=PF3D7_1408200-15-PF3D7_0628000;pvalue=0.00245;sequence=ACAAAC;
PF3D7_0628000	fimo	nucleotide_motif	378	383	25.4	+	.	Name=PF3D7_1408200_PF3D7_0628000+;Alias=;ID=PF3D7_1408200-16-PF3D7_0628000;pvalue=0.00287;sequence=ACTACA;
PF3D7_0628000	fimo	nucleotide_motif	5	10	25.4	-	.	Name=PF3D7_1408200_PF3D7_0628000-;Alias=;ID=PF3D7_1408200-17-PF3D7_0628000;pvalue=0.00287;sequence=ACCCCT;
PF3D7_0628000	fimo	nucleotide_motif	167	172	24.9	-	.	Name=PF3D7_1408200_PF3D7_0628000-;Alias=;ID=PF3D7_1408200-18-PF3D7_0628000;pvalue=0.0032;sequence=ACAATC;
PF3D7_0628000	fimo	nucleotide_motif	485	490	24.9	-	.	Name=PF3D7_1408200_PF3D7_0628000-;Alias=;ID=PF3D7_1408200-19-PF3D7_0628000;pvalue=0.0032;sequence=GCCAAA;
PF3D7_0628000	fimo	nucleotide_motif	643	648	24.9	+	.	Name=PF3D7_1408200_PF3D7_0628000+;Alias=;ID=PF3D7_1408200-20-PF3D7_0628000;pvalue=0.00326;sequence=CCCCAC;
PF3D7_0628000	fimo	nucleotide_motif	342	347	24.5	-	.	Name=PF3D7_1408200_PF3D7_0628000-;Alias=;ID=PF3D7_1408200-21-PF3D7_0628000;pvalue=0.00351;sequence=ATAACC;
PF3D7_0628000	fimo	nucleotide_motif	177	182	24.3	+	.	Name=PF3D7_1408200_PF3D7_0628000+;Alias=;ID=PF3D7_1408200-22-PF3D7_0628000;pvalue=0.00371;sequence=CCTACA;
PF3D7_0628000	fimo	nucleotide_motif	251	256	24.3	+	.	Name=PF3D7_1408200_PF3D7_0628000+;Alias=;ID=PF3D7_1408200-23-PF3D7_0628000;pvalue=0.00371;sequence=CCTACA;
PF3D7_0628000	fimo	nucleotide_motif	147	152	24.3	+	.	Name=PF3D7_1408200_PF3D7_0628000+;Alias=;ID=PF3D7_1408200-24-PF3D7_0628000;pvalue=0.00374;sequence=TCCACT;
PF3D7_0628000	fimo	nucleotide_motif	51	56	24	+	.	Name=PF3D7_1408200_PF3D7_0628000+;Alias=;ID=PF3D7_1408200-25-PF3D7_0628000;pvalue=0.00395;sequence=GCATAC;
PF3D7_0628000	fimo	nucleotide_motif	23	28	23.8	+	.	Name=PF3D7_1408200_PF3D7_0628000+;Alias=;ID=PF3D7_1408200-26-PF3D7_0628000;pvalue=0.00412;sequence=GAAACA;
PF3D7_0628000	fimo	nucleotide_motif	723	728	23.8	-	.	Name=PF3D7_1408200_PF3D7_0628000-;Alias=;ID=PF3D7_1408200-27-PF3D7_0628000;pvalue=0.00412;sequence=GAAACA;
PF3D7_0628100	fimo	nucleotide_motif	687	692	35.9	-	.	Name=PF3D7_1408200_PF3D7_0628100-;Alias=;ID=PF3D7_1408200-1-PF3D7_0628100;pvalue=0.000256;sequence=GCAACA;
PF3D7_0628100	fimo	nucleotide_motif	669	674	32.1	-	.	Name=PF3D7_1408200_PF3D7_0628100-;Alias=;ID=PF3D7_1408200-2-PF3D7_0628100;pvalue=0.000621;sequence=GCACCA;
PF3D7_0628100	fimo	nucleotide_motif	488	493	30.2	-	.	Name=PF3D7_1408200_PF3D7_0628100-;Alias=;ID=PF3D7_1408200-3-PF3D7_0628100;pvalue=0.000947;sequence=ACCACT;
PF3D7_0628100	fimo	nucleotide_motif	7	12	29	-	.	Name=PF3D7_1408200_PF3D7_0628100-;Alias=;ID=PF3D7_1408200-4-PF3D7_0628100;pvalue=0.00127;sequence=ACAAGC;
PF3D7_0628100	fimo	nucleotide_motif	565	570	28.6	-	.	Name=PF3D7_1408200_PF3D7_0628100-;Alias=;ID=PF3D7_1408200-5-PF3D7_0628100;pvalue=0.00139;sequence=CAAACC;
PF3D7_0628100	fimo	nucleotide_motif	944	949	27.7	-	.	Name=PF3D7_1408200_PF3D7_0628100-;Alias=;ID=PF3D7_1408200-6-PF3D7_0628100;pvalue=0.00169;sequence=AATACC;
PF3D7_0628100	fimo	nucleotide_motif	670	675	27.7	-	.	Name=PF3D7_1408200_PF3D7_0628100-;Alias=;ID=PF3D7_1408200-7-PF3D7_0628100;pvalue=0.0017;sequence=TGCACC;
PF3D7_0628100	fimo	nucleotide_motif	491	496	27.6	-	.	Name=PF3D7_1408200_PF3D7_0628100-;Alias=;ID=PF3D7_1408200-8-PF3D7_0628100;pvalue=0.00173;sequence=AGTACC;
PF3D7_0628100	fimo	nucleotide_motif	156	161	26.8	-	.	Name=PF3D7_1408200_PF3D7_0628100-;Alias=;ID=PF3D7_1408200-9-PF3D7_0628100;pvalue=0.0021;sequence=ACAACA;
PF3D7_0628100	fimo	nucleotide_motif	831	836	26.8	-	.	Name=PF3D7_1408200_PF3D7_0628100-;Alias=;ID=PF3D7_1408200-10-PF3D7_0628100;pvalue=0.0021;sequence=ACAACA;
PF3D7_0628100	fimo	nucleotide_motif	882	887	26.8	-	.	Name=PF3D7_1408200_PF3D7_0628100-;Alias=;ID=PF3D7_1408200-11-PF3D7_0628100;pvalue=0.0021;sequence=ACAACA;
PF3D7_0628100	fimo	nucleotide_motif	461	466	26.6	+	.	Name=PF3D7_1408200_PF3D7_0628100+;Alias=;ID=PF3D7_1408200-12-PF3D7_0628100;pvalue=0.00218;sequence=GACATC;
PF3D7_0628100	fimo	nucleotide_motif	566	571	26.1	-	.	Name=PF3D7_1408200_PF3D7_0628100-;Alias=;ID=PF3D7_1408200-13-PF3D7_0628100;pvalue=0.00245;sequence=ACAAAC;
PF3D7_0628100	fimo	nucleotide_motif	456	461	26.1	-	.	Name=PF3D7_1408200_PF3D7_0628100-;Alias=;ID=PF3D7_1408200-14-PF3D7_0628100;pvalue=0.00248;sequence=CCAACA;
PF3D7_0628100	fimo	nucleotide_motif	457	462	24.8	-	.	Name=PF3D7_1408200_PF3D7_0628100-;Alias=;ID=PF3D7_1408200-15-PF3D7_0628100;pvalue=0.00333;sequence=TCCAAC;
PF3D7_0628200	fimo	nucleotide_motif	283	288	35.9	-	.	Name=PF3D7_1408200_PF3D7_0628200-;Alias=;ID=PF3D7_1408200-1-PF3D7_0628200;pvalue=0.000256;sequence=GCAACA;
PF3D7_0628200	fimo	nucleotide_motif	925	930	34.9	-	.	Name=PF3D7_1408200_PF3D7_0628200-;Alias=;ID=PF3D7_1408200-2-PF3D7_0628200;pvalue=0.000322;sequence=GCAAAC;
PF3D7_0628200	fimo	nucleotide_motif	929	934	31.2	+	.	Name=PF3D7_1408200_PF3D7_0628200+;Alias=;ID=PF3D7_1408200-3-PF3D7_0628200;pvalue=0.000755;sequence=GCTCTC;
PF3D7_0628200	fimo	nucleotide_motif	521	526	29.3	-	.	Name=PF3D7_1408200_PF3D7_0628200-;Alias=;ID=PF3D7_1408200-4-PF3D7_0628200;pvalue=0.00116;sequence=AAAACC;
PF3D7_0628200	fimo	nucleotide_motif	56	61	24.9	+	.	Name=PF3D7_1408200_PF3D7_0628200+;Alias=;ID=PF3D7_1408200-5-PF3D7_0628200;pvalue=0.00323;sequence=AAACCC;
PF3D7_0628300	fimo	nucleotide_motif	714	719	46.8	-	.	Name=PF3D7_1408200_PF3D7_0628300-;Alias=;ID=PF3D7_1408200-1-PF3D7_0628300;pvalue=2.1e-05;sequence=GCCTCC;
PF3D7_0628300	fimo	nucleotide_motif	559	564	39.6	+	.	Name=PF3D7_1408200_PF3D7_0628300+;Alias=;ID=PF3D7_1408200-2-PF3D7_0628300;pvalue=0.00011;sequence=GCCAAC;
PF3D7_0628300	fimo	nucleotide_motif	86	91	33	+	.	Name=PF3D7_1408200_PF3D7_0628300+;Alias=;ID=PF3D7_1408200-3-PF3D7_0628300;pvalue=0.000504;sequence=GCACGC;
PF3D7_0628300	fimo	nucleotide_motif	385	390	32.5	-	.	Name=PF3D7_1408200_PF3D7_0628300-;Alias=;ID=PF3D7_1408200-4-PF3D7_0628300;pvalue=0.000568;sequence=GCTATC;
PF3D7_0628300	fimo	nucleotide_motif	693	698	31.6	+	.	Name=PF3D7_1408200_PF3D7_0628300+;Alias=;ID=PF3D7_1408200-5-PF3D7_0628300;pvalue=0.00069;sequence=AACACC;
PF3D7_0628300	fimo	nucleotide_motif	706	711	29.3	-	.	Name=PF3D7_1408200_PF3D7_0628300-;Alias=;ID=PF3D7_1408200-6-PF3D7_0628300;pvalue=0.00116;sequence=AAAACC;
PF3D7_0628300	fimo	nucleotide_motif	935	940	29.3	-	.	Name=PF3D7_1408200_PF3D7_0628300-;Alias=;ID=PF3D7_1408200-7-PF3D7_0628300;pvalue=0.00116;sequence=AAAACC;
PF3D7_0628300	fimo	nucleotide_motif	944	949	29.3	-	.	Name=PF3D7_1408200_PF3D7_0628300-;Alias=;ID=PF3D7_1408200-8-PF3D7_0628300;pvalue=0.00116;sequence=AAAACC;
PF3D7_0628300	fimo	nucleotide_motif	953	958	29.3	-	.	Name=PF3D7_1408200_PF3D7_0628300-;Alias=;ID=PF3D7_1408200-9-PF3D7_0628300;pvalue=0.00116;sequence=AAAACC;
PF3D7_0628300	fimo	nucleotide_motif	963	968	29.3	-	.	Name=PF3D7_1408200_PF3D7_0628300-;Alias=;ID=PF3D7_1408200-10-PF3D7_0628300;pvalue=0.00116;sequence=AAAACC;
PF3D7_0628300	fimo	nucleotide_motif	973	978	29.3	-	.	Name=PF3D7_1408200_PF3D7_0628300-;Alias=;ID=PF3D7_1408200-11-PF3D7_0628300;pvalue=0.00116;sequence=AAAACC;
PF3D7_0628300	fimo	nucleotide_motif	983	988	29.3	-	.	Name=PF3D7_1408200_PF3D7_0628300-;Alias=;ID=PF3D7_1408200-12-PF3D7_0628300;pvalue=0.00116;sequence=AAAACC;
PF3D7_0628300	fimo	nucleotide_motif	499	504	29.3	+	.	Name=PF3D7_1408200_PF3D7_0628300+;Alias=;ID=PF3D7_1408200-13-PF3D7_0628300;pvalue=0.00116;sequence=AAAACC;
PF3D7_0628300	fimo	nucleotide_motif	397	402	27.7	+	.	Name=PF3D7_1408200_PF3D7_0628300+;Alias=;ID=PF3D7_1408200-14-PF3D7_0628300;pvalue=0.00169;sequence=AATACC;
PF3D7_0628300	fimo	nucleotide_motif	536	541	26.8	+	.	Name=PF3D7_1408200_PF3D7_0628300+;Alias=;ID=PF3D7_1408200-15-PF3D7_0628300;pvalue=0.0021;sequence=ACAACA;
PF3D7_0628300	fimo	nucleotide_motif	563	568	26.8	+	.	Name=PF3D7_1408200_PF3D7_0628300+;Alias=;ID=PF3D7_1408200-16-PF3D7_0628300;pvalue=0.0021;sequence=ACAACA;
PF3D7_0628300	fimo	nucleotide_motif	566	571	26.8	+	.	Name=PF3D7_1408200_PF3D7_0628300+;Alias=;ID=PF3D7_1408200-17-PF3D7_0628300;pvalue=0.0021;sequence=ACAACA;
PF3D7_0628300	fimo	nucleotide_motif	560	565	26.1	+	.	Name=PF3D7_1408200_PF3D7_0628300+;Alias=;ID=PF3D7_1408200-18-PF3D7_0628300;pvalue=0.00248;sequence=CCAACA;
PF3D7_0628300	fimo	nucleotide_motif	385	390	25.2	+	.	Name=PF3D7_1408200_PF3D7_0628300+;Alias=;ID=PF3D7_1408200-19-PF3D7_0628300;pvalue=0.003;sequence=GATAGC;
PF3D7_0628300	fimo	nucleotide_motif	845	850	24.5	+	.	Name=PF3D7_1408200_PF3D7_0628300+;Alias=;ID=PF3D7_1408200-20-PF3D7_0628300;pvalue=0.00351;sequence=ATAACC;
PF3D7_0628300	fimo	nucleotide_motif	691	696	23.8	+	.	Name=PF3D7_1408200_PF3D7_0628300+;Alias=;ID=PF3D7_1408200-21-PF3D7_0628300;pvalue=0.00412;sequence=GAAACA;
PF3D7_0628400	fimo	nucleotide_motif	645	650	42.4	-	.	Name=PF3D7_1408200_PF3D7_0628400-;Alias=;ID=PF3D7_1408200-1-PF3D7_0628400;pvalue=5.68e-05;sequence=ACAACC;
PF3D7_0628400	fimo	nucleotide_motif	413	418	33	-	.	Name=PF3D7_1408200_PF3D7_0628400-;Alias=;ID=PF3D7_1408200-2-PF3D7_0628400;pvalue=0.000504;sequence=GCACGC;
PF3D7_0628400	fimo	nucleotide_motif	114	119	32.5	+	.	Name=PF3D7_1408200_PF3D7_0628400+;Alias=;ID=PF3D7_1408200-3-PF3D7_0628400;pvalue=0.000568;sequence=GCTATC;
PF3D7_0628400	fimo	nucleotide_motif	833	838	29.3	-	.	Name=PF3D7_1408200_PF3D7_0628400-;Alias=;ID=PF3D7_1408200-4-PF3D7_0628400;pvalue=0.00116;sequence=AAAACC;
PF3D7_0628400	fimo	nucleotide_motif	102	107	27.7	-	.	Name=PF3D7_1408200_PF3D7_0628400-;Alias=;ID=PF3D7_1408200-5-PF3D7_0628400;pvalue=0.00169;sequence=AATACC;
PF3D7_0628400	fimo	nucleotide_motif	114	119	25.2	-	.	Name=PF3D7_1408200_PF3D7_0628400-;Alias=;ID=PF3D7_1408200-6-PF3D7_0628400;pvalue=0.003;sequence=GATAGC;
PF3D7_0628400	fimo	nucleotide_motif	822	827	24.5	+	.	Name=PF3D7_1408200_PF3D7_0628400+;Alias=;ID=PF3D7_1408200-7-PF3D7_0628400;pvalue=0.00351;sequence=ATAACC;
PF3D7_0628400	fimo	nucleotide_motif	644	649	23.8	-	.	Name=PF3D7_1408200_PF3D7_0628400-;Alias=;ID=PF3D7_1408200-8-PF3D7_0628400;pvalue=0.00415;sequence=CAACCC;
PF3D7_0628500	fimo	nucleotide_motif	270	275	37.9	+	.	Name=PF3D7_1408200_PF3D7_0628500+;Alias=;ID=PF3D7_1408200-1-PF3D7_0628500;pvalue=0.000163;sequence=GCCATC;
PF3D7_0628500	fimo	nucleotide_motif	915	920	36.4	-	.	Name=PF3D7_1408200_PF3D7_0628500-;Alias=;ID=PF3D7_1408200-2-PF3D7_0628500;pvalue=0.000227;sequence=ACACCC;
PF3D7_0628500	fimo	nucleotide_motif	266	271	35.9	-	.	Name=PF3D7_1408200_PF3D7_0628500-;Alias=;ID=PF3D7_1408200-3-PF3D7_0628500;pvalue=0.000256;sequence=GCAACA;
PF3D7_0628500	fimo	nucleotide_motif	699	704	35.9	+	.	Name=PF3D7_1408200_PF3D7_0628500+;Alias=;ID=PF3D7_1408200-4-PF3D7_0628500;pvalue=0.000256;sequence=GCAACA;
PF3D7_0628500	fimo	nucleotide_motif	701	706	31.6	+	.	Name=PF3D7_1408200_PF3D7_0628500+;Alias=;ID=PF3D7_1408200-5-PF3D7_0628500;pvalue=0.00069;sequence=AACACC;
PF3D7_0628500	fimo	nucleotide_motif	64	69	30.4	+	.	Name=PF3D7_1408200_PF3D7_0628500+;Alias=;ID=PF3D7_1408200-6-PF3D7_0628500;pvalue=0.000904;sequence=ACCAAC;
PF3D7_0628500	fimo	nucleotide_motif	912	917	30.4	-	.	Name=PF3D7_1408200_PF3D7_0628500-;Alias=;ID=PF3D7_1408200-7-PF3D7_0628500;pvalue=0.000909;sequence=CCCACA;
PF3D7_0628500	fimo	nucleotide_motif	61	66	29.3	+	.	Name=PF3D7_1408200_PF3D7_0628500+;Alias=;ID=PF3D7_1408200-8-PF3D7_0628500;pvalue=0.00116;sequence=AAAACC;
PF3D7_0628500	fimo	nucleotide_motif	271	276	29.3	+	.	Name=PF3D7_1408200_PF3D7_0628500+;Alias=;ID=PF3D7_1408200-9-PF3D7_0628500;pvalue=0.00117;sequence=CCATCC;
PF3D7_0628500	fimo	nucleotide_motif	258	263	29.2	+	.	Name=PF3D7_1408200_PF3D7_0628500+;Alias=;ID=PF3D7_1408200-10-PF3D7_0628500;pvalue=0.00121;sequence=AGAACC;
PF3D7_0628500	fimo	nucleotide_motif	267	272	28.7	+	.	Name=PF3D7_1408200_PF3D7_0628500+;Alias=;ID=PF3D7_1408200-11-PF3D7_0628500;pvalue=0.00135;sequence=GTTGCC;
PF3D7_0628500	fimo	nucleotide_motif	916	921	28.3	-	.	Name=PF3D7_1408200_PF3D7_0628500-;Alias=;ID=PF3D7_1408200-12-PF3D7_0628500;pvalue=0.00148;sequence=TACACC;
PF3D7_0628500	fimo	nucleotide_motif	251	256	27.7	-	.	Name=PF3D7_1408200_PF3D7_0628500-;Alias=;ID=PF3D7_1408200-13-PF3D7_0628500;pvalue=0.00169;sequence=AATACC;
PF3D7_0628500	fimo	nucleotide_motif	378	383	27.7	+	.	Name=PF3D7_1408200_PF3D7_0628500+;Alias=;ID=PF3D7_1408200-14-PF3D7_0628500;pvalue=0.00169;sequence=CCTTCC;
PF3D7_0628500	fimo	nucleotide_motif	470	475	27.7	-	.	Name=PF3D7_1408200_PF3D7_0628500-;Alias=;ID=PF3D7_1408200-15-PF3D7_0628500;pvalue=0.00169;sequence=CCTTCC;
PF3D7_0628500	fimo	nucleotide_motif	809	814	27.6	+	.	Name=PF3D7_1408200_PF3D7_0628500+;Alias=;ID=PF3D7_1408200-16-PF3D7_0628500;pvalue=0.00173;sequence=AGTACC;
PF3D7_0628500	fimo	nucleotide_motif	373	378	27.4	-	.	Name=PF3D7_1408200_PF3D7_0628500-;Alias=;ID=PF3D7_1408200-17-PF3D7_0628500;pvalue=0.0018;sequence=GAATCC;
PF3D7_0628500	fimo	nucleotide_motif	267	272	27.3	-	.	Name=PF3D7_1408200_PF3D7_0628500-;Alias=;ID=PF3D7_1408200-18-PF3D7_0628500;pvalue=0.00185;sequence=GGCAAC;
PF3D7_0628500	fimo	nucleotide_motif	513	518	26.8	+	.	Name=PF3D7_1408200_PF3D7_0628500+;Alias=;ID=PF3D7_1408200-19-PF3D7_0628500;pvalue=0.0021;sequence=ACAACA;
PF3D7_0628500	fimo	nucleotide_motif	456	461	26.7	+	.	Name=PF3D7_1408200_PF3D7_0628500+;Alias=;ID=PF3D7_1408200-20-PF3D7_0628500;pvalue=0.00214;sequence=GGAACG;
PF3D7_0628500	fimo	nucleotide_motif	374	379	26.5	+	.	Name=PF3D7_1408200_PF3D7_0628500+;Alias=;ID=PF3D7_1408200-21-PF3D7_0628500;pvalue=0.00226;sequence=GATTCC;
PF3D7_0628500	fimo	nucleotide_motif	485	490	25.7	+	.	Name=PF3D7_1408200_PF3D7_0628500+;Alias=;ID=PF3D7_1408200-22-PF3D7_0628500;pvalue=0.00266;sequence=ACAACT;
PF3D7_0628500	fimo	nucleotide_motif	913	918	25.7	-	.	Name=PF3D7_1408200_PF3D7_0628500-;Alias=;ID=PF3D7_1408200-23-PF3D7_0628500;pvalue=0.00267;sequence=ACCCAC;
PF3D7_0628500	fimo	nucleotide_motif	365	370	25.7	-	.	Name=PF3D7_1408200_PF3D7_0628500-;Alias=;ID=PF3D7_1408200-24-PF3D7_0628500;pvalue=0.0027;sequence=TCCACA;
PF3D7_0628500	fimo	nucleotide_motif	65	70	24.9	+	.	Name=PF3D7_1408200_PF3D7_0628500+;Alias=;ID=PF3D7_1408200-25-PF3D7_0628500;pvalue=0.00326;sequence=CCAACT;
PF3D7_0628500	fimo	nucleotide_motif	142	147	24.1	-	.	Name=PF3D7_1408200_PF3D7_0628500-;Alias=;ID=PF3D7_1408200-26-PF3D7_0628500;pvalue=0.00392;sequence=ACTACT;
PF3D7_0628500	fimo	nucleotide_motif	89	94	23.8	-	.	Name=PF3D7_1408200_PF3D7_0628500-;Alias=;ID=PF3D7_1408200-27-PF3D7_0628500;pvalue=0.00412;sequence=GAAACA;
PF3D7_0628600	fimo	nucleotide_motif	863	868	46.9	+	.	Name=PF3D7_1408200_PF3D7_0628600+;Alias=;ID=PF3D7_1408200-1-PF3D7_0628600;pvalue=2.02e-05;sequence=CCCACC;
PF3D7_0628600	fimo	nucleotide_motif	715	720	36.6	+	.	Name=PF3D7_1408200_PF3D7_0628600+;Alias=;ID=PF3D7_1408200-2-PF3D7_0628600;pvalue=0.000218;sequence=GGTACC;
PF3D7_0628600	fimo	nucleotide_motif	715	720	36.6	-	.	Name=PF3D7_1408200_PF3D7_0628600-;Alias=;ID=PF3D7_1408200-3-PF3D7_0628600;pvalue=0.000218;sequence=GGTACC;
PF3D7_0628600	fimo	nucleotide_motif	968	973	36.4	-	.	Name=PF3D7_1408200_PF3D7_0628600-;Alias=;ID=PF3D7_1408200-4-PF3D7_0628600;pvalue=0.000227;sequence=ACACCC;
PF3D7_0628600	fimo	nucleotide_motif	152	157	33.6	+	.	Name=PF3D7_1408200_PF3D7_0628600+;Alias=;ID=PF3D7_1408200-5-PF3D7_0628600;pvalue=0.000439;sequence=GCAATC;
PF3D7_0628600	fimo	nucleotide_motif	969	974	31.6	-	.	Name=PF3D7_1408200_PF3D7_0628600-;Alias=;ID=PF3D7_1408200-6-PF3D7_0628600;pvalue=0.00069;sequence=AACACC;
PF3D7_0628600	fimo	nucleotide_motif	896	901	30.4	-	.	Name=PF3D7_1408200_PF3D7_0628600-;Alias=;ID=PF3D7_1408200-7-PF3D7_0628600;pvalue=0.000904;sequence=ACCAAC;
PF3D7_0628600	fimo	nucleotide_motif	357	362	29.3	+	.	Name=PF3D7_1408200_PF3D7_0628600+;Alias=;ID=PF3D7_1408200-8-PF3D7_0628600;pvalue=0.00116;sequence=AAAACC;
PF3D7_0628600	fimo	nucleotide_motif	41	46	28.5	+	.	Name=PF3D7_1408200_PF3D7_0628600+;Alias=;ID=PF3D7_1408200-9-PF3D7_0628600;pvalue=0.0014;sequence=GCCTAC;
PF3D7_0628600	fimo	nucleotide_motif	950	955	26.1	-	.	Name=PF3D7_1408200_PF3D7_0628600-;Alias=;ID=PF3D7_1408200-10-PF3D7_0628600;pvalue=0.00245;sequence=ACAAAC;
PF3D7_0628600	fimo	nucleotide_motif	215	220	25.7	+	.	Name=PF3D7_1408200_PF3D7_0628600+;Alias=;ID=PF3D7_1408200-11-PF3D7_0628600;pvalue=0.00266;sequence=ACAACT;
PF3D7_0628600	fimo	nucleotide_motif	901	906	25.7	+	.	Name=PF3D7_1408200_PF3D7_0628600+;Alias=;ID=PF3D7_1408200-12-PF3D7_0628600;pvalue=0.0027;sequence=TCCACA;
PF3D7_0628600	fimo	nucleotide_motif	549	554	25.4	+	.	Name=PF3D7_1408200_PF3D7_0628600+;Alias=;ID=PF3D7_1408200-13-PF3D7_0628600;pvalue=0.00287;sequence=ACTACA;
PF3D7_0628600	fimo	nucleotide_motif	892	897	25.4	-	.	Name=PF3D7_1408200_PF3D7_0628600-;Alias=;ID=PF3D7_1408200-14-PF3D7_0628600;pvalue=0.00287;sequence=ACTACA;
PF3D7_0628600	fimo	nucleotide_motif	37	42	24.9	-	.	Name=PF3D7_1408200_PF3D7_0628600-;Alias=;ID=PF3D7_1408200-15-PF3D7_0628600;pvalue=0.0032;sequence=GCCAAA;
PF3D7_0628600	fimo	nucleotide_motif	895	900	24.9	-	.	Name=PF3D7_1408200_PF3D7_0628600-;Alias=;ID=PF3D7_1408200-16-PF3D7_0628600;pvalue=0.00326;sequence=CCAACT;
PF3D7_0628600	fimo	nucleotide_motif	701	706	24.8	-	.	Name=PF3D7_1408200_PF3D7_0628600-;Alias=;ID=PF3D7_1408200-17-PF3D7_0628600;pvalue=0.00329;sequence=TCATCC;
PF3D7_0628600	fimo	nucleotide_motif	632	637	24.5	-	.	Name=PF3D7_1408200_PF3D7_0628600-;Alias=;ID=PF3D7_1408200-18-PF3D7_0628600;pvalue=0.00351;sequence=ATAACC;
PF3D7_0628600	fimo	nucleotide_motif	42	47	24.3	+	.	Name=PF3D7_1408200_PF3D7_0628600+;Alias=;ID=PF3D7_1408200-19-PF3D7_0628600;pvalue=0.00371;sequence=CCTACA;
PF3D7_0628700	fimo	nucleotide_motif	381	386	46.9	-	.	Name=PF3D7_1408200_PF3D7_0628700-;Alias=;ID=PF3D7_1408200-1-PF3D7_0628700;pvalue=2.02e-05;sequence=CCCACC;
PF3D7_0628700	fimo	nucleotide_motif	191	196	36.7	+	.	Name=PF3D7_1408200_PF3D7_0628700+;Alias=;ID=PF3D7_1408200-2-PF3D7_0628700;pvalue=0.000213;sequence=GATACC;
PF3D7_0628700	fimo	nucleotide_motif	529	534	36.6	+	.	Name=PF3D7_1408200_PF3D7_0628700+;Alias=;ID=PF3D7_1408200-3-PF3D7_0628700;pvalue=0.000218;sequence=GGTACC;
PF3D7_0628700	fimo	nucleotide_motif	529	534	36.6	-	.	Name=PF3D7_1408200_PF3D7_0628700-;Alias=;ID=PF3D7_1408200-4-PF3D7_0628700;pvalue=0.000218;sequence=GGTACC;
PF3D7_0628700	fimo	nucleotide_motif	276	281	36.4	+	.	Name=PF3D7_1408200_PF3D7_0628700+;Alias=;ID=PF3D7_1408200-5-PF3D7_0628700;pvalue=0.000227;sequence=ACACCC;
PF3D7_0628700	fimo	nucleotide_motif	93	98	32.2	-	.	Name=PF3D7_1408200_PF3D7_0628700-;Alias=;ID=PF3D7_1408200-6-PF3D7_0628700;pvalue=0.000604;sequence=GTTACC;
PF3D7_0628700	fimo	nucleotide_motif	275	280	31.6	+	.	Name=PF3D7_1408200_PF3D7_0628700+;Alias=;ID=PF3D7_1408200-7-PF3D7_0628700;pvalue=0.00069;sequence=AACACC;
PF3D7_0628700	fimo	nucleotide_motif	224	229	31.2	-	.	Name=PF3D7_1408200_PF3D7_0628700-;Alias=;ID=PF3D7_1408200-8-PF3D7_0628700;pvalue=0.00076;sequence=TCAGCC;
PF3D7_0628700	fimo	nucleotide_motif	348	353	30.4	+	.	Name=PF3D7_1408200_PF3D7_0628700+;Alias=;ID=PF3D7_1408200-9-PF3D7_0628700;pvalue=0.000904;sequence=ACCAAC;
PF3D7_0628700	fimo	nucleotide_motif	887	892	29.3	-	.	Name=PF3D7_1408200_PF3D7_0628700-;Alias=;ID=PF3D7_1408200-10-PF3D7_0628700;pvalue=0.00116;sequence=AAAACC;
PF3D7_0628700	fimo	nucleotide_motif	294	299	26.1	+	.	Name=PF3D7_1408200_PF3D7_0628700+;Alias=;ID=PF3D7_1408200-11-PF3D7_0628700;pvalue=0.00245;sequence=ACAAAC;
PF3D7_0628700	fimo	nucleotide_motif	343	348	25.7	-	.	Name=PF3D7_1408200_PF3D7_0628700-;Alias=;ID=PF3D7_1408200-12-PF3D7_0628700;pvalue=0.0027;sequence=TCCACA;
PF3D7_0628700	fimo	nucleotide_motif	86	91	25.4	-	.	Name=PF3D7_1408200_PF3D7_0628700-;Alias=;ID=PF3D7_1408200-13-PF3D7_0628700;pvalue=0.00287;sequence=ACTACA;
PF3D7_0628700	fimo	nucleotide_motif	352	357	25.4	+	.	Name=PF3D7_1408200_PF3D7_0628700+;Alias=;ID=PF3D7_1408200-14-PF3D7_0628700;pvalue=0.00287;sequence=ACTACA;
PF3D7_0628700	fimo	nucleotide_motif	695	700	25.4	-	.	Name=PF3D7_1408200_PF3D7_0628700-;Alias=;ID=PF3D7_1408200-15-PF3D7_0628700;pvalue=0.00287;sequence=ACTACA;
PF3D7_0628700	fimo	nucleotide_motif	221	226	24.9	-	.	Name=PF3D7_1408200_PF3D7_0628700-;Alias=;ID=PF3D7_1408200-16-PF3D7_0628700;pvalue=0.0032;sequence=GCCAAA;
PF3D7_0628700	fimo	nucleotide_motif	349	354	24.9	+	.	Name=PF3D7_1408200_PF3D7_0628700+;Alias=;ID=PF3D7_1408200-17-PF3D7_0628700;pvalue=0.00326;sequence=CCAACT;
PF3D7_0628700	fimo	nucleotide_motif	543	548	24.8	+	.	Name=PF3D7_1408200_PF3D7_0628700+;Alias=;ID=PF3D7_1408200-18-PF3D7_0628700;pvalue=0.00329;sequence=TCATCC;
PF3D7_0628700	fimo	nucleotide_motif	612	617	24.5	+	.	Name=PF3D7_1408200_PF3D7_0628700+;Alias=;ID=PF3D7_1408200-19-PF3D7_0628700;pvalue=0.00351;sequence=ATAACC;
PF3D7_0628700	fimo	nucleotide_motif	135	140	23.8	-	.	Name=PF3D7_1408200_PF3D7_0628700-;Alias=;ID=PF3D7_1408200-20-PF3D7_0628700;pvalue=0.00412;sequence=GAAACA;
PF3D7_0628700	fimo	nucleotide_motif	159	164	23.8	-	.	Name=PF3D7_1408200_PF3D7_0628700-;Alias=;ID=PF3D7_1408200-21-PF3D7_0628700;pvalue=0.00412;sequence=GAAACA;
PF3D7_0628800	fimo	nucleotide_motif	388	393	33.6	+	.	Name=PF3D7_1408200_PF3D7_0628800+;Alias=;ID=PF3D7_1408200-1-PF3D7_0628800;pvalue=0.000439;sequence=GCAATC;
PF3D7_0628800	fimo	nucleotide_motif	699	704	30.6	-	.	Name=PF3D7_1408200_PF3D7_0628800-;Alias=;ID=PF3D7_1408200-2-PF3D7_0628800;pvalue=0.000875;sequence=ACATCC;
PF3D7_0628800	fimo	nucleotide_motif	758	763	29.3	+	.	Name=PF3D7_1408200_PF3D7_0628800+;Alias=;ID=PF3D7_1408200-3-PF3D7_0628800;pvalue=0.00116;sequence=AAAACC;
PF3D7_0628800	fimo	nucleotide_motif	909	914	29.2	+	.	Name=PF3D7_1408200_PF3D7_0628800+;Alias=;ID=PF3D7_1408200-4-PF3D7_0628800;pvalue=0.00121;sequence=AGAACC;
PF3D7_0628800	fimo	nucleotide_motif	702	707	28.5	-	.	Name=PF3D7_1408200_PF3D7_0628800-;Alias=;ID=PF3D7_1408200-5-PF3D7_0628800;pvalue=0.00142;sequence=GACACA;
PF3D7_0628800	fimo	nucleotide_motif	920	925	28.3	-	.	Name=PF3D7_1408200_PF3D7_0628800-;Alias=;ID=PF3D7_1408200-6-PF3D7_0628800;pvalue=0.00148;sequence=TACACC;
PF3D7_0628800	fimo	nucleotide_motif	526	531	27.7	+	.	Name=PF3D7_1408200_PF3D7_0628800+;Alias=;ID=PF3D7_1408200-7-PF3D7_0628800;pvalue=0.00169;sequence=CCTTCC;
PF3D7_0628800	fimo	nucleotide_motif	71	76	25.7	+	.	Name=PF3D7_1408200_PF3D7_0628800+;Alias=;ID=PF3D7_1408200-8-PF3D7_0628800;pvalue=0.00266;sequence=ACAACT;
PF3D7_0628800	fimo	nucleotide_motif	762	767	25.3	+	.	Name=PF3D7_1408200_PF3D7_0628800+;Alias=;ID=PF3D7_1408200-9-PF3D7_0628800;pvalue=0.00294;sequence=CCAAAC;
PF3D7_0628800	fimo	nucleotide_motif	682	687	24.9	+	.	Name=PF3D7_1408200_PF3D7_0628800+;Alias=;ID=PF3D7_1408200-10-PF3D7_0628800;pvalue=0.0032;sequence=ACAATC;
PF3D7_0628800	fimo	nucleotide_motif	438	443	24.5	-	.	Name=PF3D7_1408200_PF3D7_0628800-;Alias=;ID=PF3D7_1408200-11-PF3D7_0628800;pvalue=0.00351;sequence=ATAACC;
PF3D7_0629000	fimo	nucleotide_motif	272	277	42.4	+	.	Name=PF3D7_1408200_PF3D7_0629000+;Alias=;ID=PF3D7_1408200-1-PF3D7_0629000;pvalue=5.76e-05;sequence=ACCCCC;
PF3D7_0629000	fimo	nucleotide_motif	84	89	38.1	-	.	Name=PF3D7_1408200_PF3D7_0629000-;Alias=;ID=PF3D7_1408200-2-PF3D7_0629000;pvalue=0.000153;sequence=GAAACC;
PF3D7_0629000	fimo	nucleotide_motif	269	274	36.7	+	.	Name=PF3D7_1408200_PF3D7_0629000+;Alias=;ID=PF3D7_1408200-3-PF3D7_0629000;pvalue=0.000213;sequence=GATACC;
PF3D7_0629000	fimo	nucleotide_motif	706	711	36.7	-	.	Name=PF3D7_1408200_PF3D7_0629000-;Alias=;ID=PF3D7_1408200-4-PF3D7_0629000;pvalue=0.000213;sequence=GATACC;
PF3D7_0629000	fimo	nucleotide_motif	104	109	33.6	-	.	Name=PF3D7_1408200_PF3D7_0629000-;Alias=;ID=PF3D7_1408200-5-PF3D7_0629000;pvalue=0.00044;sequence=GCACCG;
PF3D7_0629000	fimo	nucleotide_motif	105	110	31.5	-	.	Name=PF3D7_1408200_PF3D7_0629000-;Alias=;ID=PF3D7_1408200-6-PF3D7_0629000;pvalue=0.00071;sequence=AGCACC;
PF3D7_0629000	fimo	nucleotide_motif	981	986	29.3	-	.	Name=PF3D7_1408200_PF3D7_0629000-;Alias=;ID=PF3D7_1408200-7-PF3D7_0629000;pvalue=0.00116;sequence=AAAACC;
PF3D7_0629000	fimo	nucleotide_motif	778	783	29.3	+	.	Name=PF3D7_1408200_PF3D7_0629000+;Alias=;ID=PF3D7_1408200-8-PF3D7_0629000;pvalue=0.00116;sequence=AAAACC;
PF3D7_0629000	fimo	nucleotide_motif	966	971	26.1	-	.	Name=PF3D7_1408200_PF3D7_0629000-;Alias=;ID=PF3D7_1408200-9-PF3D7_0629000;pvalue=0.00248;sequence=CCAACA;
PF3D7_0629000	fimo	nucleotide_motif	339	344	25.4	-	.	Name=PF3D7_1408200_PF3D7_0629000-;Alias=;ID=PF3D7_1408200-10-PF3D7_0629000;pvalue=0.00287;sequence=ACTACA;
PF3D7_0629000	fimo	nucleotide_motif	294	299	24.9	+	.	Name=PF3D7_1408200_PF3D7_0629000+;Alias=;ID=PF3D7_1408200-11-PF3D7_0629000;pvalue=0.0032;sequence=ACAATC;
PF3D7_0629000	fimo	nucleotide_motif	779	784	24.9	+	.	Name=PF3D7_1408200_PF3D7_0629000+;Alias=;ID=PF3D7_1408200-12-PF3D7_0629000;pvalue=0.00323;sequence=AAACCC;
PF3D7_0629000	fimo	nucleotide_motif	967	972	24.8	-	.	Name=PF3D7_1408200_PF3D7_0629000-;Alias=;ID=PF3D7_1408200-13-PF3D7_0629000;pvalue=0.00333;sequence=TCCAAC;
PF3D7_0629000	fimo	nucleotide_motif	357	362	24.5	-	.	Name=PF3D7_1408200_PF3D7_0629000-;Alias=;ID=PF3D7_1408200-14-PF3D7_0629000;pvalue=0.00351;sequence=ATAACC;
PF3D7_0629000	fimo	nucleotide_motif	520	525	24.5	+	.	Name=PF3D7_1408200_PF3D7_0629000+;Alias=;ID=PF3D7_1408200-15-PF3D7_0629000;pvalue=0.00351;sequence=ATAACC;
PF3D7_0629000	fimo	nucleotide_motif	273	278	24.3	+	.	Name=PF3D7_1408200_PF3D7_0629000+;Alias=;ID=PF3D7_1408200-16-PF3D7_0629000;pvalue=0.00371;sequence=CCCCCT;
PF3D7_0629100	fimo	nucleotide_motif	680	685	35.4	-	.	Name=PF3D7_1408200_PF3D7_0629100-;Alias=;ID=PF3D7_1408200-1-PF3D7_0629100;pvalue=0.000286;sequence=TCAACC;
PF3D7_0629100	fimo	nucleotide_motif	483	488	30.9	+	.	Name=PF3D7_1408200_PF3D7_0629100+;Alias=;ID=PF3D7_1408200-2-PF3D7_0629100;pvalue=0.000811;sequence=ACCACA;
PF3D7_0629100	fimo	nucleotide_motif	625	630	29.3	-	.	Name=PF3D7_1408200_PF3D7_0629100-;Alias=;ID=PF3D7_1408200-3-PF3D7_0629100;pvalue=0.00116;sequence=AAAACC;
PF3D7_0629100	fimo	nucleotide_motif	787	792	27.7	-	.	Name=PF3D7_1408200_PF3D7_0629100-;Alias=;ID=PF3D7_1408200-4-PF3D7_0629100;pvalue=0.00169;sequence=AATACC;
PF3D7_0629100	fimo	nucleotide_motif	562	567	26.5	+	.	Name=PF3D7_1408200_PF3D7_0629100+;Alias=;ID=PF3D7_1408200-5-PF3D7_0629100;pvalue=0.00222;sequence=GAAAGC;
PF3D7_0629100	fimo	nucleotide_motif	970	975	24.8	+	.	Name=PF3D7_1408200_PF3D7_0629100+;Alias=;ID=PF3D7_1408200-6-PF3D7_0629100;pvalue=0.00329;sequence=TCATCC;
PF3D7_0629100	fimo	nucleotide_motif	480	485	24.5	+	.	Name=PF3D7_1408200_PF3D7_0629100+;Alias=;ID=PF3D7_1408200-7-PF3D7_0629100;pvalue=0.00351;sequence=ATAACC;
PF3D7_0629100	fimo	nucleotide_motif	230	235	24.3	-	.	Name=PF3D7_1408200_PF3D7_0629100-;Alias=;ID=PF3D7_1408200-8-PF3D7_0629100;pvalue=0.00371;sequence=CCTACA;
PF3D7_0629200	fimo	nucleotide_motif	306	311	42.4	+	.	Name=PF3D7_1408200_PF3D7_0629200+;Alias=;ID=PF3D7_1408200-1-PF3D7_0629200;pvalue=5.76e-05;sequence=ACCCCC;
PF3D7_0629200	fimo	nucleotide_motif	288	293	36.4	+	.	Name=PF3D7_1408200_PF3D7_0629200+;Alias=;ID=PF3D7_1408200-2-PF3D7_0629200;pvalue=0.000227;sequence=ACACCC;
PF3D7_0629200	fimo	nucleotide_motif	304	309	33.5	+	.	Name=PF3D7_1408200_PF3D7_0629200+;Alias=;ID=PF3D7_1408200-3-PF3D7_0629200;pvalue=0.000444;sequence=GAACCC;
PF3D7_0629200	fimo	nucleotide_motif	305	310	29.1	+	.	Name=PF3D7_1408200_PF3D7_0629200+;Alias=;ID=PF3D7_1408200-4-PF3D7_0629200;pvalue=0.00124;sequence=AACCCC;
PF3D7_0629200	fimo	nucleotide_motif	287	292	28.3	+	.	Name=PF3D7_1408200_PF3D7_0629200+;Alias=;ID=PF3D7_1408200-5-PF3D7_0629200;pvalue=0.00148;sequence=TACACC;
PF3D7_0629200	fimo	nucleotide_motif	453	458	28.3	+	.	Name=PF3D7_1408200_PF3D7_0629200+;Alias=;ID=PF3D7_1408200-6-PF3D7_0629200;pvalue=0.00148;sequence=TACACC;
PF3D7_0629200	fimo	nucleotide_motif	899	904	26.7	-	.	Name=PF3D7_1408200_PF3D7_0629200-;Alias=;ID=PF3D7_1408200-7-PF3D7_0629200;pvalue=0.00214;sequence=CCTAGC;
PF3D7_0629200	fimo	nucleotide_motif	845	850	26.5	-	.	Name=PF3D7_1408200_PF3D7_0629200-;Alias=;ID=PF3D7_1408200-8-PF3D7_0629200;pvalue=0.00222;sequence=GAAAGC;
PF3D7_0629200	fimo	nucleotide_motif	307	312	25.7	+	.	Name=PF3D7_1408200_PF3D7_0629200+;Alias=;ID=PF3D7_1408200-9-PF3D7_0629200;pvalue=0.00267;sequence=CCCCCA;
PF3D7_0629200	fimo	nucleotide_motif	524	529	25.7	-	.	Name=PF3D7_1408200_PF3D7_0629200-;Alias=;ID=PF3D7_1408200-10-PF3D7_0629200;pvalue=0.0027;sequence=TCCACA;
PF3D7_0629200	fimo	nucleotide_motif	899	904	25.3	+	.	Name=PF3D7_1408200_PF3D7_0629200+;Alias=;ID=PF3D7_1408200-11-PF3D7_0629200;pvalue=0.00297;sequence=GCTAGG;
PF3D7_0629200	fimo	nucleotide_motif	319	324	24.8	-	.	Name=PF3D7_1408200_PF3D7_0629200-;Alias=;ID=PF3D7_1408200-12-PF3D7_0629200;pvalue=0.00329;sequence=TCATCC;
PF3D7_0629200	fimo	nucleotide_motif	415	420	24.8	+	.	Name=PF3D7_1408200_PF3D7_0629200+;Alias=;ID=PF3D7_1408200-13-PF3D7_0629200;pvalue=0.00329;sequence=TCATCC;
PF3D7_0629200	fimo	nucleotide_motif	260	265	24.5	-	.	Name=PF3D7_1408200_PF3D7_0629200-;Alias=;ID=PF3D7_1408200-14-PF3D7_0629200;pvalue=0.00351;sequence=ATAACC;
PF3D7_0629300	fimo	nucleotide_motif	645	650	38.1	-	.	Name=PF3D7_1408200_PF3D7_0629300-;Alias=;ID=PF3D7_1408200-1-PF3D7_0629300;pvalue=0.000153;sequence=GAAACC;
PF3D7_0629300	fimo	nucleotide_motif	134	139	31.6	-	.	Name=PF3D7_1408200_PF3D7_0629300-;Alias=;ID=PF3D7_1408200-2-PF3D7_0629300;pvalue=0.00069;sequence=AACACC;
PF3D7_0629300	fimo	nucleotide_motif	587	592	31.6	-	.	Name=PF3D7_1408200_PF3D7_0629300-;Alias=;ID=PF3D7_1408200-3-PF3D7_0629300;pvalue=0.00069;sequence=AACACC;
PF3D7_0629300	fimo	nucleotide_motif	810	815	30.9	-	.	Name=PF3D7_1408200_PF3D7_0629300-;Alias=;ID=PF3D7_1408200-4-PF3D7_0629300;pvalue=0.000811;sequence=ACCACA;
PF3D7_0629300	fimo	nucleotide_motif	584	589	30.4	-	.	Name=PF3D7_1408200_PF3D7_0629300-;Alias=;ID=PF3D7_1408200-5-PF3D7_0629300;pvalue=0.000904;sequence=ACCAAC;
PF3D7_0629300	fimo	nucleotide_motif	625	630	28.5	-	.	Name=PF3D7_1408200_PF3D7_0629300-;Alias=;ID=PF3D7_1408200-6-PF3D7_0629300;pvalue=0.00142;sequence=GACACA;
PF3D7_0629300	fimo	nucleotide_motif	615	620	28.3	+	.	Name=PF3D7_1408200_PF3D7_0629300+;Alias=;ID=PF3D7_1408200-7-PF3D7_0629300;pvalue=0.00148;sequence=TACACC;
PF3D7_0629300	fimo	nucleotide_motif	813	818	28.3	-	.	Name=PF3D7_1408200_PF3D7_0629300-;Alias=;ID=PF3D7_1408200-8-PF3D7_0629300;pvalue=0.00148;sequence=TACACC;
PF3D7_0629300	fimo	nucleotide_motif	577	582	26.8	-	.	Name=PF3D7_1408200_PF3D7_0629300-;Alias=;ID=PF3D7_1408200-9-PF3D7_0629300;pvalue=0.0021;sequence=ACAACA;
PF3D7_0629300	fimo	nucleotide_motif	580	585	26.8	-	.	Name=PF3D7_1408200_PF3D7_0629300-;Alias=;ID=PF3D7_1408200-10-PF3D7_0629300;pvalue=0.0021;sequence=ACAACA;
PF3D7_0629300	fimo	nucleotide_motif	589	594	26.8	-	.	Name=PF3D7_1408200_PF3D7_0629300-;Alias=;ID=PF3D7_1408200-11-PF3D7_0629300;pvalue=0.0021;sequence=ACAACA;
PF3D7_0629300	fimo	nucleotide_motif	479	484	26.5	-	.	Name=PF3D7_1408200_PF3D7_0629300-;Alias=;ID=PF3D7_1408200-12-PF3D7_0629300;pvalue=0.00226;sequence=GATTCC;
PF3D7_0629300	fimo	nucleotide_motif	109	114	26.1	-	.	Name=PF3D7_1408200_PF3D7_0629300-;Alias=;ID=PF3D7_1408200-13-PF3D7_0629300;pvalue=0.00245;sequence=ACAAAC;
PF3D7_0629300	fimo	nucleotide_motif	583	588	26.1	-	.	Name=PF3D7_1408200_PF3D7_0629300-;Alias=;ID=PF3D7_1408200-14-PF3D7_0629300;pvalue=0.00248;sequence=CCAACA;
PF3D7_0629300	fimo	nucleotide_motif	502	507	25.7	-	.	Name=PF3D7_1408200_PF3D7_0629300-;Alias=;ID=PF3D7_1408200-15-PF3D7_0629300;pvalue=0.00266;sequence=ACAACT;
PF3D7_0629400	fimo	nucleotide_motif	680	685	32.7	+	.	Name=PF3D7_1408200_PF3D7_0629400+;Alias=;ID=PF3D7_1408200-1-PF3D7_0629400;pvalue=0.000538;sequence=GCTACT;
PF3D7_0629400	fimo	nucleotide_motif	12	17	32	+	.	Name=PF3D7_1408200_PF3D7_0629400+;Alias=;ID=PF3D7_1408200-2-PF3D7_0629400;pvalue=0.000628;sequence=TCACCC;
PF3D7_0629400	fimo	nucleotide_motif	321	326	29.3	-	.	Name=PF3D7_1408200_PF3D7_0629400-;Alias=;ID=PF3D7_1408200-3-PF3D7_0629400;pvalue=0.00117;sequence=CCATCC;
PF3D7_0629400	fimo	nucleotide_motif	11	16	28.7	+	.	Name=PF3D7_1408200_PF3D7_0629400+;Alias=;ID=PF3D7_1408200-4-PF3D7_0629400;pvalue=0.00134;sequence=ATCACC;
PF3D7_0629400	fimo	nucleotide_motif	150	155	27.2	+	.	Name=PF3D7_1408200_PF3D7_0629400+;Alias=;ID=PF3D7_1408200-5-PF3D7_0629400;pvalue=0.00191;sequence=CATACC;
PF3D7_0629400	fimo	nucleotide_motif	925	930	25.4	+	.	Name=PF3D7_1408200_PF3D7_0629400+;Alias=;ID=PF3D7_1408200-6-PF3D7_0629400;pvalue=0.00287;sequence=ACTACA;
PF3D7_0629400	fimo	nucleotide_motif	844	849	24.3	-	.	Name=PF3D7_1408200_PF3D7_0629400-;Alias=;ID=PF3D7_1408200-7-PF3D7_0629400;pvalue=0.00368;sequence=ACTAAC;
PF3D7_0629500	fimo	nucleotide_motif	624	629	32.1	+	.	Name=PF3D7_1408200_PF3D7_0629500+;Alias=;ID=PF3D7_1408200-1-PF3D7_0629500;pvalue=0.000621;sequence=GCACCA;
PF3D7_0629500	fimo	nucleotide_motif	987	992	31.9	+	.	Name=PF3D7_1408200_PF3D7_0629500+;Alias=;ID=PF3D7_1408200-2-PF3D7_0629500;pvalue=0.000651;sequence=GCACCT;
PF3D7_0629500	fimo	nucleotide_motif	986	991	31.5	+	.	Name=PF3D7_1408200_PF3D7_0629500+;Alias=;ID=PF3D7_1408200-3-PF3D7_0629500;pvalue=0.00071;sequence=AGCACC;
PF3D7_0629500	fimo	nucleotide_motif	623	628	31.3	+	.	Name=PF3D7_1408200_PF3D7_0629500+;Alias=;ID=PF3D7_1408200-4-PF3D7_0629500;pvalue=0.000745;sequence=CGCACC;
PF3D7_0629500	fimo	nucleotide_motif	66	71	29.3	+	.	Name=PF3D7_1408200_PF3D7_0629500+;Alias=;ID=PF3D7_1408200-5-PF3D7_0629500;pvalue=0.00116;sequence=AAAACC;
PF3D7_0629500	fimo	nucleotide_motif	774	779	27.4	-	.	Name=PF3D7_1408200_PF3D7_0629500-;Alias=;ID=PF3D7_1408200-6-PF3D7_0629500;pvalue=0.0018;sequence=GCCAAG;
PF3D7_0629500	fimo	nucleotide_motif	604	609	26.8	-	.	Name=PF3D7_1408200_PF3D7_0629500-;Alias=;ID=PF3D7_1408200-7-PF3D7_0629500;pvalue=0.0021;sequence=ACAACA;
PF3D7_0629500	fimo	nucleotide_motif	147	152	26.5	-	.	Name=PF3D7_1408200_PF3D7_0629500-;Alias=;ID=PF3D7_1408200-8-PF3D7_0629500;pvalue=0.00222;sequence=GAAAGC;
PF3D7_0629500	fimo	nucleotide_motif	608	613	26.1	-	.	Name=PF3D7_1408200_PF3D7_0629500-;Alias=;ID=PF3D7_1408200-9-PF3D7_0629500;pvalue=0.00245;sequence=ACAAAC;
PF3D7_0629500	fimo	nucleotide_motif	358	363	25.4	+	.	Name=PF3D7_1408200_PF3D7_0629500+;Alias=;ID=PF3D7_1408200-10-PF3D7_0629500;pvalue=0.00287;sequence=ACTACA;
PF3D7_0629500	fimo	nucleotide_motif	501	506	25.3	+	.	Name=PF3D7_1408200_PF3D7_0629500+;Alias=;ID=PF3D7_1408200-11-PF3D7_0629500;pvalue=0.00294;sequence=CCAAAC;
PF3D7_0629500	fimo	nucleotide_motif	75	80	24.3	+	.	Name=PF3D7_1408200_PF3D7_0629500+;Alias=;ID=PF3D7_1408200-12-PF3D7_0629500;pvalue=0.00375;sequence=ATCCCC;
PF3D7_0629500	fimo	nucleotide_motif	702	707	24	-	.	Name=PF3D7_1408200_PF3D7_0629500-;Alias=;ID=PF3D7_1408200-13-PF3D7_0629500;pvalue=0.00395;sequence=GCATAC;
PF3D7_0629600	fimo	nucleotide_motif	469	474	47.5	-	.	Name=PF3D7_1408200_PF3D7_0629600-;Alias=;ID=PF3D7_1408200-1-PF3D7_0629600;pvalue=1.78e-05;sequence=ACCACC;
PF3D7_0629600	fimo	nucleotide_motif	813	818	41.7	+	.	Name=PF3D7_1408200_PF3D7_0629600+;Alias=;ID=PF3D7_1408200-2-PF3D7_0629600;pvalue=6.73e-05;sequence=GCCACA;
PF3D7_0629600	fimo	nucleotide_motif	431	436	41.4	-	.	Name=PF3D7_1408200_PF3D7_0629600-;Alias=;ID=PF3D7_1408200-3-PF3D7_0629600;pvalue=7.22e-05;sequence=TCCACC;
PF3D7_0629600	fimo	nucleotide_motif	430	435	35.9	-	.	Name=PF3D7_1408200_PF3D7_0629600-;Alias=;ID=PF3D7_1408200-4-PF3D7_0629600;pvalue=0.000257;sequence=CCACCC;
PF3D7_0629600	fimo	nucleotide_motif	472	477	33.2	-	.	Name=PF3D7_1408200_PF3D7_0629600-;Alias=;ID=PF3D7_1408200-5-PF3D7_0629600;pvalue=0.000475;sequence=GTAACC;
PF3D7_0629600	fimo	nucleotide_motif	60	65	29.3	+	.	Name=PF3D7_1408200_PF3D7_0629600+;Alias=;ID=PF3D7_1408200-6-PF3D7_0629600;pvalue=0.00116;sequence=AAAACC;
PF3D7_0629600	fimo	nucleotide_motif	427	432	28.9	-	.	Name=PF3D7_1408200_PF3D7_0629600-;Alias=;ID=PF3D7_1408200-7-PF3D7_0629600;pvalue=0.00127;sequence=CCCACT;
PF3D7_0629600	fimo	nucleotide_motif	816	821	26.8	+	.	Name=PF3D7_1408200_PF3D7_0629600+;Alias=;ID=PF3D7_1408200-8-PF3D7_0629600;pvalue=0.0021;sequence=ACAACA;
PF3D7_0629600	fimo	nucleotide_motif	428	433	25.7	-	.	Name=PF3D7_1408200_PF3D7_0629600-;Alias=;ID=PF3D7_1408200-9-PF3D7_0629600;pvalue=0.00267;sequence=ACCCAC;
PF3D7_0629600	fimo	nucleotide_motif	61	66	24.9	+	.	Name=PF3D7_1408200_PF3D7_0629600+;Alias=;ID=PF3D7_1408200-10-PF3D7_0629600;pvalue=0.00323;sequence=AAACCC;
PF3D7_0629700	fimo	nucleotide_motif	720	725	49.1	+	.	Name=PF3D7_1408200_PF3D7_0629700+;Alias=;ID=PF3D7_1408200-1-PF3D7_0629700;pvalue=1.22e-05;sequence=GCTCCC;
PF3D7_0629700	fimo	nucleotide_motif	719	724	32	-	.	Name=PF3D7_1408200_PF3D7_0629700-;Alias=;ID=PF3D7_1408200-2-PF3D7_0629700;pvalue=0.000634;sequence=GGAGCC;
PF3D7_0629700	fimo	nucleotide_motif	719	724	31.1	+	.	Name=PF3D7_1408200_PF3D7_0629700+;Alias=;ID=PF3D7_1408200-3-PF3D7_0629700;pvalue=0.000771;sequence=GGCTCC;
PF3D7_0629700	fimo	nucleotide_motif	429	434	29.1	-	.	Name=PF3D7_1408200_PF3D7_0629700-;Alias=;ID=PF3D7_1408200-4-PF3D7_0629700;pvalue=0.00123;sequence=ACCATC;
PF3D7_0629700	fimo	nucleotide_motif	40	45	24.5	-	.	Name=PF3D7_1408200_PF3D7_0629700-;Alias=;ID=PF3D7_1408200-5-PF3D7_0629700;pvalue=0.00351;sequence=ATAACC;
PF3D7_0629700	fimo	nucleotide_motif	432	437	24.5	-	.	Name=PF3D7_1408200_PF3D7_0629700-;Alias=;ID=PF3D7_1408200-6-PF3D7_0629700;pvalue=0.00351;sequence=ATAACC;
PF3D7_0629700	fimo	nucleotide_motif	410	415	23.8	-	.	Name=PF3D7_1408200_PF3D7_0629700-;Alias=;ID=PF3D7_1408200-7-PF3D7_0629700;pvalue=0.00412;sequence=GAAACA;
PF3D7_0629800	fimo	nucleotide_motif	777	782	39.2	-	.	Name=PF3D7_1408200_PF3D7_0629800-;Alias=;ID=PF3D7_1408200-1-PF3D7_0629800;pvalue=0.00012;sequence=CCTACC;
PF3D7_0629800	fimo	nucleotide_motif	260	265	31.3	+	.	Name=PF3D7_1408200_PF3D7_0629800+;Alias=;ID=PF3D7_1408200-2-PF3D7_0629800;pvalue=0.000739;sequence=GCTCCT;
PF3D7_0629800	fimo	nucleotide_motif	628	633	31.3	-	.	Name=PF3D7_1408200_PF3D7_0629800-;Alias=;ID=PF3D7_1408200-3-PF3D7_0629800;pvalue=0.000739;sequence=GCTCCT;
PF3D7_0629800	fimo	nucleotide_motif	217	222	29.3	-	.	Name=PF3D7_1408200_PF3D7_0629800-;Alias=;ID=PF3D7_1408200-4-PF3D7_0629800;pvalue=0.00116;sequence=AAAACC;
PF3D7_0629800	fimo	nucleotide_motif	262	267	28.9	+	.	Name=PF3D7_1408200_PF3D7_0629800+;Alias=;ID=PF3D7_1408200-5-PF3D7_0629800;pvalue=0.00128;sequence=TCCTCC;
PF3D7_0629800	fimo	nucleotide_motif	625	630	27.7	-	.	Name=PF3D7_1408200_PF3D7_0629800-;Alias=;ID=PF3D7_1408200-6-PF3D7_0629800;pvalue=0.00169;sequence=CCTTCC;
PF3D7_0629800	fimo	nucleotide_motif	297	302	26.8	-	.	Name=PF3D7_1408200_PF3D7_0629800-;Alias=;ID=PF3D7_1408200-7-PF3D7_0629800;pvalue=0.0021;sequence=ACAACA;
PF3D7_0629800	fimo	nucleotide_motif	137	142	24.1	-	.	Name=PF3D7_1408200_PF3D7_0629800-;Alias=;ID=PF3D7_1408200-8-PF3D7_0629800;pvalue=0.00392;sequence=ACTACT;
PF3D7_0629900	fimo	nucleotide_motif	846	851	39.2	+	.	Name=PF3D7_1408200_PF3D7_0629900+;Alias=;ID=PF3D7_1408200-1-PF3D7_0629900;pvalue=0.00012;sequence=CCTACC;
PF3D7_0629900	fimo	nucleotide_motif	310	315	36.4	-	.	Name=PF3D7_1408200_PF3D7_0629900-;Alias=;ID=PF3D7_1408200-2-PF3D7_0629900;pvalue=0.000227;sequence=ACACCC;
PF3D7_0629900	fimo	nucleotide_motif	18	23	32.1	-	.	Name=PF3D7_1408200_PF3D7_0629900-;Alias=;ID=PF3D7_1408200-3-PF3D7_0629900;pvalue=0.00061;sequence=ACTGCC;
PF3D7_0629900	fimo	nucleotide_motif	995	1000	31.3	+	.	Name=PF3D7_1408200_PF3D7_0629900+;Alias=;ID=PF3D7_1408200-4-PF3D7_0629900;pvalue=0.000739;sequence=GCTCCT;
PF3D7_0629900	fimo	nucleotide_motif	311	316	28.3	-	.	Name=PF3D7_1408200_PF3D7_0629900-;Alias=;ID=PF3D7_1408200-5-PF3D7_0629900;pvalue=0.00148;sequence=TACACC;
PF3D7_0629900	fimo	nucleotide_motif	25	30	27.4	+	.	Name=PF3D7_1408200_PF3D7_0629900+;Alias=;ID=PF3D7_1408200-6-PF3D7_0629900;pvalue=0.00184;sequence=GGATCC;
PF3D7_0629900	fimo	nucleotide_motif	25	30	27.4	-	.	Name=PF3D7_1408200_PF3D7_0629900-;Alias=;ID=PF3D7_1408200-7-PF3D7_0629900;pvalue=0.00184;sequence=GGATCC;
PF3D7_0629900	fimo	nucleotide_motif	127	132	24.8	-	.	Name=PF3D7_1408200_PF3D7_0629900-;Alias=;ID=PF3D7_1408200-8-PF3D7_0629900;pvalue=0.00329;sequence=TCATCC;
PF3D7_0630100	fimo	nucleotide_motif	204	209	42.4	-	.	Name=PF3D7_1408200_PF3D7_0630100-;Alias=;ID=PF3D7_1408200-1-PF3D7_0630100;pvalue=5.68e-05;sequence=ACAACC;
PF3D7_0630100	fimo	nucleotide_motif	772	777	38.1	+	.	Name=PF3D7_1408200_PF3D7_0630100+;Alias=;ID=PF3D7_1408200-2-PF3D7_0630100;pvalue=0.000153;sequence=GAAACC;
PF3D7_0630100	fimo	nucleotide_motif	164	169	36.4	+	.	Name=PF3D7_1408200_PF3D7_0630100+;Alias=;ID=PF3D7_1408200-3-PF3D7_0630100;pvalue=0.000227;sequence=ACACCC;
PF3D7_0630100	fimo	nucleotide_motif	895	900	35.3	+	.	Name=PF3D7_1408200_PF3D7_0630100+;Alias=;ID=PF3D7_1408200-4-PF3D7_0630100;pvalue=0.000292;sequence=ACTCCC;
PF3D7_0630100	fimo	nucleotide_motif	50	55	34.5	+	.	Name=PF3D7_1408200_PF3D7_0630100+;Alias=;ID=PF3D7_1408200-5-PF3D7_0630100;pvalue=0.00035;sequence=GCAACT;
PF3D7_0630100	fimo	nucleotide_motif	873	878	32.2	+	.	Name=PF3D7_1408200_PF3D7_0630100+;Alias=;ID=PF3D7_1408200-6-PF3D7_0630100;pvalue=0.000605;sequence=TCCGCC;
PF3D7_0630100	fimo	nucleotide_motif	354	359	29	-	.	Name=PF3D7_1408200_PF3D7_0630100-;Alias=;ID=PF3D7_1408200-7-PF3D7_0630100;pvalue=0.00127;sequence=ACAAGC;
PF3D7_0630100	fimo	nucleotide_motif	49	54	28.7	-	.	Name=PF3D7_1408200_PF3D7_0630100-;Alias=;ID=PF3D7_1408200-8-PF3D7_0630100;pvalue=0.00135;sequence=GTTGCC;
PF3D7_0630100	fimo	nucleotide_motif	163	168	28.3	+	.	Name=PF3D7_1408200_PF3D7_0630100+;Alias=;ID=PF3D7_1408200-9-PF3D7_0630100;pvalue=0.00148;sequence=TACACC;
PF3D7_0630100	fimo	nucleotide_motif	380	385	27.4	+	.	Name=PF3D7_1408200_PF3D7_0630100+;Alias=;ID=PF3D7_1408200-10-PF3D7_0630100;pvalue=0.0018;sequence=GAATCC;
PF3D7_0630100	fimo	nucleotide_motif	49	54	27.3	+	.	Name=PF3D7_1408200_PF3D7_0630100+;Alias=;ID=PF3D7_1408200-11-PF3D7_0630100;pvalue=0.00185;sequence=GGCAAC;
PF3D7_0630100	fimo	nucleotide_motif	724	729	26.8	-	.	Name=PF3D7_1408200_PF3D7_0630100-;Alias=;ID=PF3D7_1408200-12-PF3D7_0630100;pvalue=0.0021;sequence=ACAACA;
PF3D7_0630100	fimo	nucleotide_motif	350	355	26.7	-	.	Name=PF3D7_1408200_PF3D7_0630100-;Alias=;ID=PF3D7_1408200-13-PF3D7_0630100;pvalue=0.00215;sequence=GCCATG;
PF3D7_0630100	fimo	nucleotide_motif	538	543	26.7	-	.	Name=PF3D7_1408200_PF3D7_0630100-;Alias=;ID=PF3D7_1408200-14-PF3D7_0630100;pvalue=0.00215;sequence=ACCCCA;
PF3D7_0630100	fimo	nucleotide_motif	56	61	25.7	-	.	Name=PF3D7_1408200_PF3D7_0630100-;Alias=;ID=PF3D7_1408200-15-PF3D7_0630100;pvalue=0.00266;sequence=ACAACT;
PF3D7_0630100	fimo	nucleotide_motif	464	469	25.7	+	.	Name=PF3D7_1408200_PF3D7_0630100+;Alias=;ID=PF3D7_1408200-16-PF3D7_0630100;pvalue=0.0027;sequence=TCCACA;
PF3D7_0630100	fimo	nucleotide_motif	207	212	23.8	-	.	Name=PF3D7_1408200_PF3D7_0630100-;Alias=;ID=PF3D7_1408200-17-PF3D7_0630100;pvalue=0.00412;sequence=GAAACA;
PF3D7_0630100	fimo	nucleotide_motif	203	208	23.8	-	.	Name=PF3D7_1408200_PF3D7_0630100-;Alias=;ID=PF3D7_1408200-18-PF3D7_0630100;pvalue=0.00415;sequence=CAACCC;
PF3D7_0630300	fimo	nucleotide_motif	739	744	40	+	.	Name=PF3D7_1408200_PF3D7_0630300+;Alias=;ID=PF3D7_1408200-1-PF3D7_0630300;pvalue=0.000101;sequence=ACTACC;
PF3D7_0630300	fimo	nucleotide_motif	76	81	35.4	-	.	Name=PF3D7_1408200_PF3D7_0630300-;Alias=;ID=PF3D7_1408200-2-PF3D7_0630300;pvalue=0.000286;sequence=TCAACC;
PF3D7_0630300	fimo	nucleotide_motif	296	301	32.9	+	.	Name=PF3D7_1408200_PF3D7_0630300+;Alias=;ID=PF3D7_1408200-3-PF3D7_0630300;pvalue=0.000509;sequence=ACAGCC;
PF3D7_0630300	fimo	nucleotide_motif	349	354	32	+	.	Name=PF3D7_1408200_PF3D7_0630300+;Alias=;ID=PF3D7_1408200-4-PF3D7_0630300;pvalue=0.000628;sequence=TCACCC;
PF3D7_0630300	fimo	nucleotide_motif	121	126	29.2	-	.	Name=PF3D7_1408200_PF3D7_0630300-;Alias=;ID=PF3D7_1408200-5-PF3D7_0630300;pvalue=0.00121;sequence=AGAACC;
PF3D7_0630300	fimo	nucleotide_motif	348	353	28.7	+	.	Name=PF3D7_1408200_PF3D7_0630300+;Alias=;ID=PF3D7_1408200-6-PF3D7_0630300;pvalue=0.00134;sequence=ATCACC;
PF3D7_0630300	fimo	nucleotide_motif	176	181	28.5	+	.	Name=PF3D7_1408200_PF3D7_0630300+;Alias=;ID=PF3D7_1408200-7-PF3D7_0630300;pvalue=0.00142;sequence=GACACA;
PF3D7_0630300	fimo	nucleotide_motif	299	304	28.4	+	.	Name=PF3D7_1408200_PF3D7_0630300+;Alias=;ID=PF3D7_1408200-8-PF3D7_0630300;pvalue=0.00145;sequence=GCCTCT;
PF3D7_0630300	fimo	nucleotide_motif	150	155	28.2	-	.	Name=PF3D7_1408200_PF3D7_0630300-;Alias=;ID=PF3D7_1408200-9-PF3D7_0630300;pvalue=0.00151;sequence=ACTACG;
PF3D7_0630300	fimo	nucleotide_motif	910	915	24.9	+	.	Name=PF3D7_1408200_PF3D7_0630300+;Alias=;ID=PF3D7_1408200-10-PF3D7_0630300;pvalue=0.0032;sequence=ACAATC;
PF3D7_0630300	fimo	nucleotide_motif	99	104	24.5	-	.	Name=PF3D7_1408200_PF3D7_0630300-;Alias=;ID=PF3D7_1408200-11-PF3D7_0630300;pvalue=0.00351;sequence=ATAACC;
PF3D7_0630300	fimo	nucleotide_motif	729	734	24.5	+	.	Name=PF3D7_1408200_PF3D7_0630300+;Alias=;ID=PF3D7_1408200-12-PF3D7_0630300;pvalue=0.00351;sequence=ATAACC;
PF3D7_0630300	fimo	nucleotide_motif	145	150	23.8	-	.	Name=PF3D7_1408200_PF3D7_0630300-;Alias=;ID=PF3D7_1408200-13-PF3D7_0630300;pvalue=0.00412;sequence=GAAACA;
PF3D7_0630400	fimo	nucleotide_motif	164	169	30.9	-	.	Name=PF3D7_1408200_PF3D7_0630400-;Alias=;ID=PF3D7_1408200-1-PF3D7_0630400;pvalue=0.000811;sequence=ACCACA;
PF3D7_0630400	fimo	nucleotide_motif	721	726	30.8	-	.	Name=PF3D7_1408200_PF3D7_0630400-;Alias=;ID=PF3D7_1408200-2-PF3D7_0630400;pvalue=0.000832;sequence=GACAGC;
PF3D7_0630400	fimo	nucleotide_motif	721	726	28.9	+	.	Name=PF3D7_1408200_PF3D7_0630400+;Alias=;ID=PF3D7_1408200-3-PF3D7_0630400;pvalue=0.00128;sequence=GCTGTC;
PF3D7_0630400	fimo	nucleotide_motif	911	916	27.4	+	.	Name=PF3D7_1408200_PF3D7_0630400+;Alias=;ID=PF3D7_1408200-4-PF3D7_0630400;pvalue=0.0018;sequence=ACTAGC;
PF3D7_0630400	fimo	nucleotide_motif	53	58	26.8	+	.	Name=PF3D7_1408200_PF3D7_0630400+;Alias=;ID=PF3D7_1408200-5-PF3D7_0630400;pvalue=0.0021;sequence=ACAACA;
PF3D7_0630400	fimo	nucleotide_motif	566	571	26.1	-	.	Name=PF3D7_1408200_PF3D7_0630400-;Alias=;ID=PF3D7_1408200-6-PF3D7_0630400;pvalue=0.00245;sequence=ACAAAC;
PF3D7_0630400	fimo	nucleotide_motif	60	65	24	+	.	Name=PF3D7_1408200_PF3D7_0630400+;Alias=;ID=PF3D7_1408200-7-PF3D7_0630400;pvalue=0.00395;sequence=GCATAC;
PF3D7_0630400	fimo	nucleotide_motif	23	28	23.8	-	.	Name=PF3D7_1408200_PF3D7_0630400-;Alias=;ID=PF3D7_1408200-8-PF3D7_0630400;pvalue=0.00412;sequence=GAAACA;
PF3D7_0630500	fimo	nucleotide_motif	649	654	35.9	+	.	Name=PF3D7_1408200_PF3D7_0630500+;Alias=;ID=PF3D7_1408200-1-PF3D7_0630500;pvalue=0.000256;sequence=GCAACA;
PF3D7_0630500	fimo	nucleotide_motif	337	342	30.9	+	.	Name=PF3D7_1408200_PF3D7_0630500+;Alias=;ID=PF3D7_1408200-2-PF3D7_0630500;pvalue=0.000811;sequence=ACCACA;
PF3D7_0630500	fimo	nucleotide_motif	914	919	29.3	-	.	Name=PF3D7_1408200_PF3D7_0630500-;Alias=;ID=PF3D7_1408200-3-PF3D7_0630500;pvalue=0.00116;sequence=AAAACC;
PF3D7_0630500	fimo	nucleotide_motif	506	511	29.3	+	.	Name=PF3D7_1408200_PF3D7_0630500+;Alias=;ID=PF3D7_1408200-4-PF3D7_0630500;pvalue=0.00116;sequence=AAAACC;
PF3D7_0630500	fimo	nucleotide_motif	911	916	29.1	-	.	Name=PF3D7_1408200_PF3D7_0630500-;Alias=;ID=PF3D7_1408200-5-PF3D7_0630500;pvalue=0.00123;sequence=ACCATC;
PF3D7_0630500	fimo	nucleotide_motif	787	792	27.4	-	.	Name=PF3D7_1408200_PF3D7_0630500-;Alias=;ID=PF3D7_1408200-6-PF3D7_0630500;pvalue=0.00183;sequence=GACAAC;
PF3D7_0630500	fimo	nucleotide_motif	448	453	26.8	-	.	Name=PF3D7_1408200_PF3D7_0630500-;Alias=;ID=PF3D7_1408200-7-PF3D7_0630500;pvalue=0.0021;sequence=ACAACA;
PF3D7_0630500	fimo	nucleotide_motif	786	791	26.8	-	.	Name=PF3D7_1408200_PF3D7_0630500-;Alias=;ID=PF3D7_1408200-8-PF3D7_0630500;pvalue=0.0021;sequence=ACAACA;
PF3D7_0630500	fimo	nucleotide_motif	554	559	24.8	-	.	Name=PF3D7_1408200_PF3D7_0630500-;Alias=;ID=PF3D7_1408200-9-PF3D7_0630500;pvalue=0.00329;sequence=TCATCC;
PF3D7_0630500	fimo	nucleotide_motif	441	446	24	-	.	Name=PF3D7_1408200_PF3D7_0630500-;Alias=;ID=PF3D7_1408200-10-PF3D7_0630500;pvalue=0.00395;sequence=GCATAC;
PF3D7_0630500	fimo	nucleotide_motif	478	483	23.8	+	.	Name=PF3D7_1408200_PF3D7_0630500+;Alias=;ID=PF3D7_1408200-11-PF3D7_0630500;pvalue=0.00412;sequence=GAAACA;
PF3D7_0630500	fimo	nucleotide_motif	635	640	23.8	-	.	Name=PF3D7_1408200_PF3D7_0630500-;Alias=;ID=PF3D7_1408200-12-PF3D7_0630500;pvalue=0.00412;sequence=GAAACA;
PF3D7_0630600	fimo	nucleotide_motif	673	678	41.7	-	.	Name=PF3D7_1408200_PF3D7_0630600-;Alias=;ID=PF3D7_1408200-1-PF3D7_0630600;pvalue=6.74e-05;sequence=CCCCCC;
PF3D7_0630600	fimo	nucleotide_motif	674	679	35.4	-	.	Name=PF3D7_1408200_PF3D7_0630600-;Alias=;ID=PF3D7_1408200-2-PF3D7_0630600;pvalue=0.000287;sequence=TCCCCC;
PF3D7_0630600	fimo	nucleotide_motif	644	649	31.9	+	.	Name=PF3D7_1408200_PF3D7_0630600+;Alias=;ID=PF3D7_1408200-3-PF3D7_0630600;pvalue=0.000644;sequence=GCACAC;
PF3D7_0630600	fimo	nucleotide_motif	127	132	31.4	-	.	Name=PF3D7_1408200_PF3D7_0630600-;Alias=;ID=PF3D7_1408200-4-PF3D7_0630600;pvalue=0.000726;sequence=GTACCC;
PF3D7_0630600	fimo	nucleotide_motif	285	290	30.6	-	.	Name=PF3D7_1408200_PF3D7_0630600-;Alias=;ID=PF3D7_1408200-5-PF3D7_0630600;pvalue=0.000875;sequence=ACATCC;
PF3D7_0630600	fimo	nucleotide_motif	981	986	30.4	-	.	Name=PF3D7_1408200_PF3D7_0630600-;Alias=;ID=PF3D7_1408200-6-PF3D7_0630600;pvalue=0.000904;sequence=ACCAAC;
PF3D7_0630600	fimo	nucleotide_motif	984	989	27.7	-	.	Name=PF3D7_1408200_PF3D7_0630600-;Alias=;ID=PF3D7_1408200-7-PF3D7_0630600;pvalue=0.00169;sequence=AATACC;
PF3D7_0630600	fimo	nucleotide_motif	977	982	26.1	-	.	Name=PF3D7_1408200_PF3D7_0630600-;Alias=;ID=PF3D7_1408200-8-PF3D7_0630600;pvalue=0.00245;sequence=ACAAAC;
PF3D7_0630600	fimo	nucleotide_motif	980	985	26.1	-	.	Name=PF3D7_1408200_PF3D7_0630600-;Alias=;ID=PF3D7_1408200-9-PF3D7_0630600;pvalue=0.00248;sequence=CCAACA;
PF3D7_0630600	fimo	nucleotide_motif	672	677	24.3	-	.	Name=PF3D7_1408200_PF3D7_0630600-;Alias=;ID=PF3D7_1408200-10-PF3D7_0630600;pvalue=0.00371;sequence=CCCCCT;
PF3D7_0630600	fimo	nucleotide_motif	893	898	24.1	-	.	Name=PF3D7_1408200_PF3D7_0630600-;Alias=;ID=PF3D7_1408200-11-PF3D7_0630600;pvalue=0.00392;sequence=ACTACT;
PF3D7_0630700	fimo	nucleotide_motif	450	455	31.6	+	.	Name=PF3D7_1408200_PF3D7_0630700+;Alias=;ID=PF3D7_1408200-1-PF3D7_0630700;pvalue=0.00069;sequence=AACACC;
PF3D7_0630700	fimo	nucleotide_motif	287	292	31.2	+	.	Name=PF3D7_1408200_PF3D7_0630700+;Alias=;ID=PF3D7_1408200-2-PF3D7_0630700;pvalue=0.000765;sequence=GACTCC;
PF3D7_0630700	fimo	nucleotide_motif	237	242	30.2	+	.	Name=PF3D7_1408200_PF3D7_0630700+;Alias=;ID=PF3D7_1408200-3-PF3D7_0630700;pvalue=0.000947;sequence=ACCACT;
PF3D7_0630700	fimo	nucleotide_motif	638	643	28.9	-	.	Name=PF3D7_1408200_PF3D7_0630700-;Alias=;ID=PF3D7_1408200-4-PF3D7_0630700;pvalue=0.00128;sequence=TCCTCC;
PF3D7_0630700	fimo	nucleotide_motif	448	453	26.8	+	.	Name=PF3D7_1408200_PF3D7_0630700+;Alias=;ID=PF3D7_1408200-5-PF3D7_0630700;pvalue=0.0021;sequence=ACAACA;
PF3D7_0630700	fimo	nucleotide_motif	992	997	26.8	-	.	Name=PF3D7_1408200_PF3D7_0630700-;Alias=;ID=PF3D7_1408200-6-PF3D7_0630700;pvalue=0.0021;sequence=ACAACA;
PF3D7_0630700	fimo	nucleotide_motif	291	296	26.1	+	.	Name=PF3D7_1408200_PF3D7_0630700+;Alias=;ID=PF3D7_1408200-7-PF3D7_0630700;pvalue=0.00248;sequence=CCAACA;
PF3D7_0630700	fimo	nucleotide_motif	864	869	24.9	-	.	Name=PF3D7_1408200_PF3D7_0630700-;Alias=;ID=PF3D7_1408200-8-PF3D7_0630700;pvalue=0.0032;sequence=ACAATC;
PF3D7_0630700	fimo	nucleotide_motif	290	295	24.8	+	.	Name=PF3D7_1408200_PF3D7_0630700+;Alias=;ID=PF3D7_1408200-9-PF3D7_0630700;pvalue=0.00333;sequence=TCCAAC;
PF3D7_0630700	fimo	nucleotide_motif	480	485	24.5	-	.	Name=PF3D7_1408200_PF3D7_0630700-;Alias=;ID=PF3D7_1408200-10-PF3D7_0630700;pvalue=0.00351;sequence=ATAACC;
PF3D7_0630700	fimo	nucleotide_motif	234	239	24.5	+	.	Name=PF3D7_1408200_PF3D7_0630700+;Alias=;ID=PF3D7_1408200-11-PF3D7_0630700;pvalue=0.00351;sequence=ATAACC;
PF3D7_0630800	fimo	nucleotide_motif	81	86	40	-	.	Name=PF3D7_1408200_PF3D7_0630800-;Alias=;ID=PF3D7_1408200-1-PF3D7_0630800;pvalue=0.000101;sequence=ACTACC;
PF3D7_0630800	fimo	nucleotide_motif	520	525	31.6	+	.	Name=PF3D7_1408200_PF3D7_0630800+;Alias=;ID=PF3D7_1408200-2-PF3D7_0630800;pvalue=0.000695;sequence=TCTCCC;
PF3D7_0630800	fimo	nucleotide_motif	101	106	30.4	-	.	Name=PF3D7_1408200_PF3D7_0630800-;Alias=;ID=PF3D7_1408200-3-PF3D7_0630800;pvalue=0.000904;sequence=ACCAAC;
PF3D7_0630800	fimo	nucleotide_motif	100	105	26.1	-	.	Name=PF3D7_1408200_PF3D7_0630800-;Alias=;ID=PF3D7_1408200-4-PF3D7_0630800;pvalue=0.00248;sequence=CCAACA;
PF3D7_0630800	fimo	nucleotide_motif	270	275	24.3	-	.	Name=PF3D7_1408200_PF3D7_0630800-;Alias=;ID=PF3D7_1408200-5-PF3D7_0630800;pvalue=0.00374;sequence=TCCACT;
PF3D7_0630800	fimo	nucleotide_motif	857	862	23.8	-	.	Name=PF3D7_1408200_PF3D7_0630800-;Alias=;ID=PF3D7_1408200-6-PF3D7_0630800;pvalue=0.00412;sequence=GAAACA;
PF3D7_0630800	fimo	nucleotide_motif	905	910	23.8	-	.	Name=PF3D7_1408200_PF3D7_0630800-;Alias=;ID=PF3D7_1408200-7-PF3D7_0630800;pvalue=0.00412;sequence=GAAACA;
PF3D7_0630900	fimo	nucleotide_motif	296	301	35.9	-	.	Name=PF3D7_1408200_PF3D7_0630900-;Alias=;ID=PF3D7_1408200-1-PF3D7_0630900;pvalue=0.000256;sequence=GCAACA;
PF3D7_0630900	fimo	nucleotide_motif	357	362	32.9	-	.	Name=PF3D7_1408200_PF3D7_0630900-;Alias=;ID=PF3D7_1408200-2-PF3D7_0630900;pvalue=0.000509;sequence=ACAGCC;
PF3D7_0630900	fimo	nucleotide_motif	798	803	32.2	+	.	Name=PF3D7_1408200_PF3D7_0630900+;Alias=;ID=PF3D7_1408200-3-PF3D7_0630900;pvalue=0.000604;sequence=GTTACC;
PF3D7_0630900	fimo	nucleotide_motif	462	467	29.2	+	.	Name=PF3D7_1408200_PF3D7_0630900+;Alias=;ID=PF3D7_1408200-4-PF3D7_0630900;pvalue=0.00121;sequence=AGAACC;
PF3D7_0630900	fimo	nucleotide_motif	718	723	26.5	-	.	Name=PF3D7_1408200_PF3D7_0630900-;Alias=;ID=PF3D7_1408200-5-PF3D7_0630900;pvalue=0.00222;sequence=GAAAGC;
PF3D7_0630900	fimo	nucleotide_motif	378	383	23.8	-	.	Name=PF3D7_1408200_PF3D7_0630900-;Alias=;ID=PF3D7_1408200-6-PF3D7_0630900;pvalue=0.00412;sequence=GAAACA;
PF3D7_0631000	fimo	nucleotide_motif	112	117	33.2	+	.	Name=PF3D7_1408200_PF3D7_0631000+;Alias=;ID=PF3D7_1408200-1-PF3D7_0631000;pvalue=0.000475;sequence=GTAACC;
PF3D7_0631000	fimo	nucleotide_motif	682	687	32.2	-	.	Name=PF3D7_1408200_PF3D7_0631000-;Alias=;ID=PF3D7_1408200-2-PF3D7_0631000;pvalue=0.000604;sequence=GTTACC;
PF3D7_0631000	fimo	nucleotide_motif	762	767	26.5	+	.	Name=PF3D7_1408200_PF3D7_0631000+;Alias=;ID=PF3D7_1408200-3-PF3D7_0631000;pvalue=0.00222;sequence=GAAAGC;
PF3D7_0631000	fimo	nucleotide_motif	41	46	25.7	-	.	Name=PF3D7_1408200_PF3D7_0631000-;Alias=;ID=PF3D7_1408200-4-PF3D7_0631000;pvalue=0.00266;sequence=ACAACT;
PF3D7_0631000	fimo	nucleotide_motif	221	226	23.8	+	.	Name=PF3D7_1408200_PF3D7_0631000+;Alias=;ID=PF3D7_1408200-5-PF3D7_0631000;pvalue=0.00412;sequence=GAAACA;
PF3D7_0631100	fimo	nucleotide_motif	409	414	39	+	.	Name=PF3D7_1408200_PF3D7_0631100+;Alias=;ID=PF3D7_1408200-1-PF3D7_0631100;pvalue=0.000125;sequence=GCAACG;
PF3D7_0631100	fimo	nucleotide_motif	847	852	34.2	-	.	Name=PF3D7_1408200_PF3D7_0631100-;Alias=;ID=PF3D7_1408200-2-PF3D7_0631100;pvalue=0.000382;sequence=CCTCCC;
PF3D7_0631100	fimo	nucleotide_motif	818	823	29.3	-	.	Name=PF3D7_1408200_PF3D7_0631100-;Alias=;ID=PF3D7_1408200-3-PF3D7_0631100;pvalue=0.00116;sequence=AAAACC;
PF3D7_0631100	fimo	nucleotide_motif	949	954	29.3	-	.	Name=PF3D7_1408200_PF3D7_0631100-;Alias=;ID=PF3D7_1408200-4-PF3D7_0631100;pvalue=0.00116;sequence=AAAACC;
PF3D7_0631100	fimo	nucleotide_motif	815	820	29.1	-	.	Name=PF3D7_1408200_PF3D7_0631100-;Alias=;ID=PF3D7_1408200-5-PF3D7_0631100;pvalue=0.00123;sequence=ACCCCG;
PF3D7_0631100	fimo	nucleotide_motif	816	821	29.1	-	.	Name=PF3D7_1408200_PF3D7_0631100-;Alias=;ID=PF3D7_1408200-6-PF3D7_0631100;pvalue=0.00124;sequence=AACCCC;
PF3D7_0631100	fimo	nucleotide_motif	848	853	28.9	-	.	Name=PF3D7_1408200_PF3D7_0631100-;Alias=;ID=PF3D7_1408200-7-PF3D7_0631100;pvalue=0.00128;sequence=TCCTCC;
PF3D7_0631100	fimo	nucleotide_motif	996	1001	28.6	-	.	Name=PF3D7_1408200_PF3D7_0631100-;Alias=;ID=PF3D7_1408200-8-PF3D7_0631100;pvalue=0.00139;sequence=GTGACC;
PF3D7_0631100	fimo	nucleotide_motif	437	442	28.5	+	.	Name=PF3D7_1408200_PF3D7_0631100+;Alias=;ID=PF3D7_1408200-9-PF3D7_0631100;pvalue=0.00142;sequence=GACACA;
PF3D7_0631100	fimo	nucleotide_motif	955	960	28.3	-	.	Name=PF3D7_1408200_PF3D7_0631100-;Alias=;ID=PF3D7_1408200-10-PF3D7_0631100;pvalue=0.00148;sequence=TACACC;
PF3D7_0631100	fimo	nucleotide_motif	63	68	26.1	-	.	Name=PF3D7_1408200_PF3D7_0631100-;Alias=;ID=PF3D7_1408200-11-PF3D7_0631100;pvalue=0.00245;sequence=ACAAAC;
PF3D7_0631100	fimo	nucleotide_motif	945	950	25.3	-	.	Name=PF3D7_1408200_PF3D7_0631100-;Alias=;ID=PF3D7_1408200-12-PF3D7_0631100;pvalue=0.00294;sequence=CCAAAC;
PF3D7_0631100	fimo	nucleotide_motif	817	822	24.9	-	.	Name=PF3D7_1408200_PF3D7_0631100-;Alias=;ID=PF3D7_1408200-13-PF3D7_0631100;pvalue=0.00323;sequence=AAACCC;
PF3D7_0631100	fimo	nucleotide_motif	614	619	24.5	-	.	Name=PF3D7_1408200_PF3D7_0631100-;Alias=;ID=PF3D7_1408200-14-PF3D7_0631100;pvalue=0.00351;sequence=ATAACC;
PF3D7_0700800	fimo	nucleotide_motif	686	691	34.5	-	.	Name=PF3D7_1408200_PF3D7_0700800-;Alias=;ID=PF3D7_1408200-1-PF3D7_0700800;pvalue=0.00035;sequence=GCAACT;
PF3D7_0700800	fimo	nucleotide_motif	581	586	29.3	-	.	Name=PF3D7_1408200_PF3D7_0700800-;Alias=;ID=PF3D7_1408200-2-PF3D7_0700800;pvalue=0.00116;sequence=AAAACC;
PF3D7_0700800	fimo	nucleotide_motif	787	792	27.3	+	.	Name=PF3D7_1408200_PF3D7_0700800+;Alias=;ID=PF3D7_1408200-3-PF3D7_0700800;pvalue=0.00188;sequence=GCATGC;
PF3D7_0700800	fimo	nucleotide_motif	787	792	27.3	-	.	Name=PF3D7_1408200_PF3D7_0700800-;Alias=;ID=PF3D7_1408200-4-PF3D7_0700800;pvalue=0.00188;sequence=GCATGC;
PF3D7_0700800	fimo	nucleotide_motif	438	443	27.2	+	.	Name=PF3D7_1408200_PF3D7_0700800+;Alias=;ID=PF3D7_1408200-5-PF3D7_0700800;pvalue=0.00191;sequence=CATACC;
PF3D7_0700800	fimo	nucleotide_motif	93	98	26.8	+	.	Name=PF3D7_1408200_PF3D7_0700800+;Alias=;ID=PF3D7_1408200-6-PF3D7_0700800;pvalue=0.0021;sequence=ACAACA;
PF3D7_0700800	fimo	nucleotide_motif	715	720	26.8	-	.	Name=PF3D7_1408200_PF3D7_0700800-;Alias=;ID=PF3D7_1408200-7-PF3D7_0700800;pvalue=0.0021;sequence=ACAACA;
PF3D7_0700800	fimo	nucleotide_motif	825	830	25.7	-	.	Name=PF3D7_1408200_PF3D7_0700800-;Alias=;ID=PF3D7_1408200-8-PF3D7_0700800;pvalue=0.00266;sequence=ACAACT;
PF3D7_0700800	fimo	nucleotide_motif	348	353	25.4	+	.	Name=PF3D7_1408200_PF3D7_0700800+;Alias=;ID=PF3D7_1408200-9-PF3D7_0700800;pvalue=0.00287;sequence=ACTACA;
PF3D7_0700800	fimo	nucleotide_motif	254	259	24.3	+	.	Name=PF3D7_1408200_PF3D7_0700800+;Alias=;ID=PF3D7_1408200-10-PF3D7_0700800;pvalue=0.00368;sequence=ACTAAC;
PF3D7_0701600	fimo	nucleotide_motif	210	215	28.5	-	.	Name=PF3D7_1408200_PF3D7_0701600-;Alias=;ID=PF3D7_1408200-1-PF3D7_0701600;pvalue=0.00142;sequence=GACACA;
PF3D7_0701600	fimo	nucleotide_motif	739	744	27.3	+	.	Name=PF3D7_1408200_PF3D7_0701600+;Alias=;ID=PF3D7_1408200-2-PF3D7_0701600;pvalue=0.00188;sequence=GCATGC;
PF3D7_0701600	fimo	nucleotide_motif	739	744	27.3	-	.	Name=PF3D7_1408200_PF3D7_0701600-;Alias=;ID=PF3D7_1408200-3-PF3D7_0701600;pvalue=0.00188;sequence=GCATGC;
PF3D7_0701600	fimo	nucleotide_motif	660	665	26.8	+	.	Name=PF3D7_1408200_PF3D7_0701600+;Alias=;ID=PF3D7_1408200-4-PF3D7_0701600;pvalue=0.0021;sequence=ACAACA;
PF3D7_0701600	fimo	nucleotide_motif	638	643	25.7	-	.	Name=PF3D7_1408200_PF3D7_0701600-;Alias=;ID=PF3D7_1408200-5-PF3D7_0701600;pvalue=0.00266;sequence=ACAACT;
PF3D7_0701600	fimo	nucleotide_motif	667	672	25.7	-	.	Name=PF3D7_1408200_PF3D7_0701600-;Alias=;ID=PF3D7_1408200-6-PF3D7_0701600;pvalue=0.00266;sequence=ACAACT;
PF3D7_0701600	fimo	nucleotide_motif	777	782	25.7	-	.	Name=PF3D7_1408200_PF3D7_0701600-;Alias=;ID=PF3D7_1408200-7-PF3D7_0701600;pvalue=0.00266;sequence=ACAACT;
PF3D7_0701600	fimo	nucleotide_motif	166	171	24.3	+	.	Name=PF3D7_1408200_PF3D7_0701600+;Alias=;ID=PF3D7_1408200-8-PF3D7_0701600;pvalue=0.00368;sequence=ACTAAC;
PF3D7_0701900	fimo	nucleotide_motif	425	430	42.4	-	.	Name=PF3D7_1408200_PF3D7_0701900-;Alias=;ID=PF3D7_1408200-1-PF3D7_0701900;pvalue=5.68e-05;sequence=ACAACC;
PF3D7_0701900	fimo	nucleotide_motif	474	479	42.4	-	.	Name=PF3D7_1408200_PF3D7_0701900-;Alias=;ID=PF3D7_1408200-2-PF3D7_0701900;pvalue=5.68e-05;sequence=ACAACC;
PF3D7_0701900	fimo	nucleotide_motif	836	841	27.4	-	.	Name=PF3D7_1408200_PF3D7_0701900-;Alias=;ID=PF3D7_1408200-3-PF3D7_0701900;pvalue=0.0018;sequence=GAATCC;
PF3D7_0701900	fimo	nucleotide_motif	428	433	26.8	-	.	Name=PF3D7_1408200_PF3D7_0701900-;Alias=;ID=PF3D7_1408200-4-PF3D7_0701900;pvalue=0.0021;sequence=ACAACA;
PF3D7_0701900	fimo	nucleotide_motif	592	597	26.7	-	.	Name=PF3D7_1408200_PF3D7_0701900-;Alias=;ID=PF3D7_1408200-5-PF3D7_0701900;pvalue=0.00213;sequence=GAAACG;
PF3D7_0701900	fimo	nucleotide_motif	499	504	26.1	+	.	Name=PF3D7_1408200_PF3D7_0701900+;Alias=;ID=PF3D7_1408200-6-PF3D7_0701900;pvalue=0.00245;sequence=ACAAAC;
PF3D7_0701900	fimo	nucleotide_motif	368	373	25.4	-	.	Name=PF3D7_1408200_PF3D7_0701900-;Alias=;ID=PF3D7_1408200-7-PF3D7_0701900;pvalue=0.00287;sequence=ACTACA;
PF3D7_0701900	fimo	nucleotide_motif	32	37	23.8	-	.	Name=PF3D7_1408200_PF3D7_0701900-;Alias=;ID=PF3D7_1408200-8-PF3D7_0701900;pvalue=0.00412;sequence=GAAACA;
PF3D7_0702000	fimo	nucleotide_motif	817	822	42.4	-	.	Name=PF3D7_1408200_PF3D7_0702000-;Alias=;ID=PF3D7_1408200-1-PF3D7_0702000;pvalue=5.68e-05;sequence=ACAACC;
PF3D7_0702000	fimo	nucleotide_motif	823	828	42.4	+	.	Name=PF3D7_1408200_PF3D7_0702000+;Alias=;ID=PF3D7_1408200-2-PF3D7_0702000;pvalue=5.68e-05;sequence=ACAACC;
PF3D7_0702000	fimo	nucleotide_motif	283	288	31.9	-	.	Name=PF3D7_1408200_PF3D7_0702000-;Alias=;ID=PF3D7_1408200-3-PF3D7_0702000;pvalue=0.000651;sequence=GCACCT;
PF3D7_0702000	fimo	nucleotide_motif	780	785	31.6	+	.	Name=PF3D7_1408200_PF3D7_0702000+;Alias=;ID=PF3D7_1408200-4-PF3D7_0702000;pvalue=0.00069;sequence=AACACC;
PF3D7_0702000	fimo	nucleotide_motif	850	855	29.3	+	.	Name=PF3D7_1408200_PF3D7_0702000+;Alias=;ID=PF3D7_1408200-5-PF3D7_0702000;pvalue=0.00116;sequence=AAAACC;
PF3D7_0702000	fimo	nucleotide_motif	191	196	28.8	+	.	Name=PF3D7_1408200_PF3D7_0702000+;Alias=;ID=PF3D7_1408200-6-PF3D7_0702000;pvalue=0.00131;sequence=ACTTCC;
PF3D7_0702000	fimo	nucleotide_motif	26	31	28.3	-	.	Name=PF3D7_1408200_PF3D7_0702000-;Alias=;ID=PF3D7_1408200-7-PF3D7_0702000;pvalue=0.00148;sequence=TACACC;
PF3D7_0702000	fimo	nucleotide_motif	284	289	27.7	-	.	Name=PF3D7_1408200_PF3D7_0702000-;Alias=;ID=PF3D7_1408200-8-PF3D7_0702000;pvalue=0.0017;sequence=TGCACC;
PF3D7_0702000	fimo	nucleotide_motif	768	773	26.8	+	.	Name=PF3D7_1408200_PF3D7_0702000+;Alias=;ID=PF3D7_1408200-9-PF3D7_0702000;pvalue=0.0021;sequence=ACAACA;
PF3D7_0702000	fimo	nucleotide_motif	569	574	26.1	-	.	Name=PF3D7_1408200_PF3D7_0702000-;Alias=;ID=PF3D7_1408200-10-PF3D7_0702000;pvalue=0.00245;sequence=ACAAAC;
PF3D7_0702000	fimo	nucleotide_motif	206	211	25.7	+	.	Name=PF3D7_1408200_PF3D7_0702000+;Alias=;ID=PF3D7_1408200-11-PF3D7_0702000;pvalue=0.00266;sequence=ACAACT;
PF3D7_0702000	fimo	nucleotide_motif	257	262	24.5	+	.	Name=PF3D7_1408200_PF3D7_0702000+;Alias=;ID=PF3D7_1408200-12-PF3D7_0702000;pvalue=0.00351;sequence=ATAACC;
PF3D7_0702000	fimo	nucleotide_motif	764	769	24	+	.	Name=PF3D7_1408200_PF3D7_0702000+;Alias=;ID=PF3D7_1408200-13-PF3D7_0702000;pvalue=0.00395;sequence=GCATAC;
PF3D7_0702000	fimo	nucleotide_motif	106	111	23.8	-	.	Name=PF3D7_1408200_PF3D7_0702000-;Alias=;ID=PF3D7_1408200-14-PF3D7_0702000;pvalue=0.00412;sequence=GAAACA;
PF3D7_0702200	fimo	nucleotide_motif	33	38	45.6	+	.	Name=PF3D7_1408200_PF3D7_0702200+;Alias=;ID=PF3D7_1408200-1-PF3D7_0702200;pvalue=2.73e-05;sequence=GGCACC;
PF3D7_0702200	fimo	nucleotide_motif	584	589	42.4	-	.	Name=PF3D7_1408200_PF3D7_0702200-;Alias=;ID=PF3D7_1408200-2-PF3D7_0702200;pvalue=5.68e-05;sequence=ACAACC;
PF3D7_0702200	fimo	nucleotide_motif	487	492	40	-	.	Name=PF3D7_1408200_PF3D7_0702200-;Alias=;ID=PF3D7_1408200-3-PF3D7_0702200;pvalue=0.000101;sequence=ACTACC;
PF3D7_0702200	fimo	nucleotide_motif	810	815	36.7	-	.	Name=PF3D7_1408200_PF3D7_0702200-;Alias=;ID=PF3D7_1408200-4-PF3D7_0702200;pvalue=0.000213;sequence=GATACC;
PF3D7_0702200	fimo	nucleotide_motif	3	8	32.2	-	.	Name=PF3D7_1408200_PF3D7_0702200-;Alias=;ID=PF3D7_1408200-5-PF3D7_0702200;pvalue=0.000604;sequence=GTTACC;
PF3D7_0702200	fimo	nucleotide_motif	458	463	32.2	-	.	Name=PF3D7_1408200_PF3D7_0702200-;Alias=;ID=PF3D7_1408200-6-PF3D7_0702200;pvalue=0.000604;sequence=GTTACC;
PF3D7_0702200	fimo	nucleotide_motif	34	39	31.9	+	.	Name=PF3D7_1408200_PF3D7_0702200+;Alias=;ID=PF3D7_1408200-7-PF3D7_0702200;pvalue=0.000651;sequence=GCACCT;
PF3D7_0702200	fimo	nucleotide_motif	33	38	31.4	-	.	Name=PF3D7_1408200_PF3D7_0702200-;Alias=;ID=PF3D7_1408200-8-PF3D7_0702200;pvalue=0.000722;sequence=GGTGCC;
PF3D7_0702200	fimo	nucleotide_motif	490	495	28.9	-	.	Name=PF3D7_1408200_PF3D7_0702200-;Alias=;ID=PF3D7_1408200-9-PF3D7_0702200;pvalue=0.00127;sequence=CCCACT;
PF3D7_0702200	fimo	nucleotide_motif	625	630	28.9	-	.	Name=PF3D7_1408200_PF3D7_0702200-;Alias=;ID=PF3D7_1408200-10-PF3D7_0702200;pvalue=0.00128;sequence=TCCTCC;
PF3D7_0702200	fimo	nucleotide_motif	591	596	27.7	-	.	Name=PF3D7_1408200_PF3D7_0702200-;Alias=;ID=PF3D7_1408200-11-PF3D7_0702200;pvalue=0.00169;sequence=AATACC;
PF3D7_0702200	fimo	nucleotide_motif	650	655	27.7	+	.	Name=PF3D7_1408200_PF3D7_0702200+;Alias=;ID=PF3D7_1408200-12-PF3D7_0702200;pvalue=0.00169;sequence=AATACC;
PF3D7_0702200	fimo	nucleotide_motif	587	592	24.3	-	.	Name=PF3D7_1408200_PF3D7_0702200-;Alias=;ID=PF3D7_1408200-13-PF3D7_0702200;pvalue=0.00371;sequence=CCTACA;
PF3D7_0702200	fimo	nucleotide_motif	621	626	24.3	-	.	Name=PF3D7_1408200_PF3D7_0702200-;Alias=;ID=PF3D7_1408200-14-PF3D7_0702200;pvalue=0.00371;sequence=CCTACA;
PF3D7_0702200	fimo	nucleotide_motif	388	393	24.3	+	.	Name=PF3D7_1408200_PF3D7_0702200+;Alias=;ID=PF3D7_1408200-15-PF3D7_0702200;pvalue=0.00371;sequence=CCTACA;
PF3D7_0702200	fimo	nucleotide_motif	262	267	23.8	+	.	Name=PF3D7_1408200_PF3D7_0702200+;Alias=;ID=PF3D7_1408200-16-PF3D7_0702200;pvalue=0.00412;sequence=GAAACA;
PF3D7_0702300	fimo	nucleotide_motif	774	779	39.6	-	.	Name=PF3D7_1408200_PF3D7_0702300-;Alias=;ID=PF3D7_1408200-1-PF3D7_0702300;pvalue=0.00011;sequence=GCCAAC;
PF3D7_0702300	fimo	nucleotide_motif	566	571	30.9	+	.	Name=PF3D7_1408200_PF3D7_0702300+;Alias=;ID=PF3D7_1408200-2-PF3D7_0702300;pvalue=0.000811;sequence=ACCACA;
PF3D7_0702300	fimo	nucleotide_motif	773	778	28.7	-	.	Name=PF3D7_1408200_PF3D7_0702300-;Alias=;ID=PF3D7_1408200-3-PF3D7_0702300;pvalue=0.00136;sequence=CCAACG;
PF3D7_0702300	fimo	nucleotide_motif	951	956	25.7	+	.	Name=PF3D7_1408200_PF3D7_0702300+;Alias=;ID=PF3D7_1408200-4-PF3D7_0702300;pvalue=0.00266;sequence=ACAACT;
PF3D7_0702300	fimo	nucleotide_motif	488	493	25.7	-	.	Name=PF3D7_1408200_PF3D7_0702300-;Alias=;ID=PF3D7_1408200-5-PF3D7_0702300;pvalue=0.0027;sequence=TCCACA;
PF3D7_0702300	fimo	nucleotide_motif	524	529	24	-	.	Name=PF3D7_1408200_PF3D7_0702300-;Alias=;ID=PF3D7_1408200-6-PF3D7_0702300;pvalue=0.00395;sequence=GCATAC;
PF3D7_0702300	fimo	nucleotide_motif	492	497	23.8	+	.	Name=PF3D7_1408200_PF3D7_0702300+;Alias=;ID=PF3D7_1408200-7-PF3D7_0702300;pvalue=0.00412;sequence=GAAACA;
PF3D7_0702400	fimo	nucleotide_motif	536	541	32.1	-	.	Name=PF3D7_1408200_PF3D7_0702400-;Alias=;ID=PF3D7_1408200-1-PF3D7_0702400;pvalue=0.000615;sequence=ACGACC;
PF3D7_0702400	fimo	nucleotide_motif	996	1001	31.1	-	.	Name=PF3D7_1408200_PF3D7_0702400-;Alias=;ID=PF3D7_1408200-2-PF3D7_0702400;pvalue=0.00077;sequence=GTTCCC;
PF3D7_0702400	fimo	nucleotide_motif	617	622	30.4	-	.	Name=PF3D7_1408200_PF3D7_0702400-;Alias=;ID=PF3D7_1408200-3-PF3D7_0702400;pvalue=0.000904;sequence=ACCAAC;
PF3D7_0702400	fimo	nucleotide_motif	602	607	29.3	-	.	Name=PF3D7_1408200_PF3D7_0702400-;Alias=;ID=PF3D7_1408200-4-PF3D7_0702400;pvalue=0.00116;sequence=AAAACC;
PF3D7_0702400	fimo	nucleotide_motif	660	665	29.3	-	.	Name=PF3D7_1408200_PF3D7_0702400-;Alias=;ID=PF3D7_1408200-5-PF3D7_0702400;pvalue=0.00116;sequence=AAAACC;
PF3D7_0702400	fimo	nucleotide_motif	533	538	29.1	-	.	Name=PF3D7_1408200_PF3D7_0702400-;Alias=;ID=PF3D7_1408200-6-PF3D7_0702400;pvalue=0.00123;sequence=ACCATC;
PF3D7_0702400	fimo	nucleotide_motif	616	621	26.1	-	.	Name=PF3D7_1408200_PF3D7_0702400-;Alias=;ID=PF3D7_1408200-7-PF3D7_0702400;pvalue=0.00248;sequence=CCAACA;
PF3D7_0702400	fimo	nucleotide_motif	285	290	25.7	+	.	Name=PF3D7_1408200_PF3D7_0702400+;Alias=;ID=PF3D7_1408200-8-PF3D7_0702400;pvalue=0.00266;sequence=ACAACT;
PF3D7_0702400	fimo	nucleotide_motif	559	564	25.3	+	.	Name=PF3D7_1408200_PF3D7_0702400+;Alias=;ID=PF3D7_1408200-9-PF3D7_0702400;pvalue=0.00294;sequence=CCAAAC;
PF3D7_0702400	fimo	nucleotide_motif	90	95	24.1	+	.	Name=PF3D7_1408200_PF3D7_0702400+;Alias=;ID=PF3D7_1408200-10-PF3D7_0702400;pvalue=0.00392;sequence=ACTACT;
PF3D7_0702500	fimo	nucleotide_motif	92	97	41.4	-	.	Name=PF3D7_1408200_PF3D7_0702500-;Alias=;ID=PF3D7_1408200-1-PF3D7_0702500;pvalue=7.22e-05;sequence=TCCACC;
PF3D7_0702500	fimo	nucleotide_motif	180	185	37.6	-	.	Name=PF3D7_1408200_PF3D7_0702500-;Alias=;ID=PF3D7_1408200-2-PF3D7_0702500;pvalue=0.000174;sequence=GCTTCC;
PF3D7_0702500	fimo	nucleotide_motif	270	275	32.7	-	.	Name=PF3D7_1408200_PF3D7_0702500-;Alias=;ID=PF3D7_1408200-3-PF3D7_0702500;pvalue=0.000538;sequence=GCTACT;
PF3D7_0702500	fimo	nucleotide_motif	155	160	30	-	.	Name=PF3D7_1408200_PF3D7_0702500-;Alias=;ID=PF3D7_1408200-4-PF3D7_0702500;pvalue=0.00099;sequence=ACAACG;
PF3D7_0702500	fimo	nucleotide_motif	144	149	29.3	+	.	Name=PF3D7_1408200_PF3D7_0702500+;Alias=;ID=PF3D7_1408200-5-PF3D7_0702500;pvalue=0.00116;sequence=AAAACC;
PF3D7_0702500	fimo	nucleotide_motif	348	353	28.5	-	.	Name=PF3D7_1408200_PF3D7_0702500-;Alias=;ID=PF3D7_1408200-6-PF3D7_0702500;pvalue=0.00142;sequence=GACACA;
PF3D7_0702500	fimo	nucleotide_motif	78	83	27.4	+	.	Name=PF3D7_1408200_PF3D7_0702500+;Alias=;ID=PF3D7_1408200-7-PF3D7_0702500;pvalue=0.0018;sequence=ACTAGC;
PF3D7_0702500	fimo	nucleotide_motif	505	510	26.8	+	.	Name=PF3D7_1408200_PF3D7_0702500+;Alias=;ID=PF3D7_1408200-8-PF3D7_0702500;pvalue=0.0021;sequence=ACAACA;
PF3D7_0702500	fimo	nucleotide_motif	180	185	26.4	+	.	Name=PF3D7_1408200_PF3D7_0702500+;Alias=;ID=PF3D7_1408200-9-PF3D7_0702500;pvalue=0.00226;sequence=GGAAGC;
PF3D7_0702500	fimo	nucleotide_motif	68	73	24.9	+	.	Name=PF3D7_1408200_PF3D7_0702500+;Alias=;ID=PF3D7_1408200-10-PF3D7_0702500;pvalue=0.0032;sequence=GCCAAA;
PF3D7_0702500	fimo	nucleotide_motif	158	163	24.3	-	.	Name=PF3D7_1408200_PF3D7_0702500-;Alias=;ID=PF3D7_1408200-11-PF3D7_0702500;pvalue=0.00371;sequence=CCTACA;
PF3D7_0702500	fimo	nucleotide_motif	116	121	24	-	.	Name=PF3D7_1408200_PF3D7_0702500-;Alias=;ID=PF3D7_1408200-12-PF3D7_0702500;pvalue=0.00395;sequence=GCATAC;
PF3D7_0702500	fimo	nucleotide_motif	91	96	23.8	-	.	Name=PF3D7_1408200_PF3D7_0702500-;Alias=;ID=PF3D7_1408200-13-PF3D7_0702500;pvalue=0.00415;sequence=CCACCG;
PF3D7_0702900	fimo	nucleotide_motif	532	537	41.7	+	.	Name=PF3D7_1408200_PF3D7_0702900+;Alias=;ID=PF3D7_1408200-1-PF3D7_0702900;pvalue=6.74e-05;sequence=CCCCCC;
PF3D7_0702900	fimo	nucleotide_motif	143	148	39	-	.	Name=PF3D7_1408200_PF3D7_0702900-;Alias=;ID=PF3D7_1408200-2-PF3D7_0702900;pvalue=0.000125;sequence=GCAACG;
PF3D7_0702900	fimo	nucleotide_motif	477	482	35.4	-	.	Name=PF3D7_1408200_PF3D7_0702900-;Alias=;ID=PF3D7_1408200-3-PF3D7_0702900;pvalue=0.000286;sequence=TCAACC;
PF3D7_0702900	fimo	nucleotide_motif	531	536	35.4	+	.	Name=PF3D7_1408200_PF3D7_0702900+;Alias=;ID=PF3D7_1408200-4-PF3D7_0702900;pvalue=0.000287;sequence=TCCCCC;
PF3D7_0702900	fimo	nucleotide_motif	222	227	34.9	-	.	Name=PF3D7_1408200_PF3D7_0702900-;Alias=;ID=PF3D7_1408200-5-PF3D7_0702900;pvalue=0.000322;sequence=GCAAAC;
PF3D7_0702900	fimo	nucleotide_motif	358	363	33.2	-	.	Name=PF3D7_1408200_PF3D7_0702900-;Alias=;ID=PF3D7_1408200-6-PF3D7_0702900;pvalue=0.000475;sequence=GTAACC;
PF3D7_0702900	fimo	nucleotide_motif	355	360	30.9	-	.	Name=PF3D7_1408200_PF3D7_0702900-;Alias=;ID=PF3D7_1408200-7-PF3D7_0702900;pvalue=0.000811;sequence=ACCACA;
PF3D7_0702900	fimo	nucleotide_motif	969	974	28.8	-	.	Name=PF3D7_1408200_PF3D7_0702900-;Alias=;ID=PF3D7_1408200-8-PF3D7_0702900;pvalue=0.00131;sequence=ACTTCC;
PF3D7_0702900	fimo	nucleotide_motif	50	55	28.7	-	.	Name=PF3D7_1408200_PF3D7_0702900-;Alias=;ID=PF3D7_1408200-9-PF3D7_0702900;pvalue=0.00134;sequence=ATCACC;
PF3D7_0702900	fimo	nucleotide_motif	97	102	27.6	-	.	Name=PF3D7_1408200_PF3D7_0702900-;Alias=;ID=PF3D7_1408200-10-PF3D7_0702900;pvalue=0.00173;sequence=AGTACC;
PF3D7_0702900	fimo	nucleotide_motif	147	152	26.5	-	.	Name=PF3D7_1408200_PF3D7_0702900-;Alias=;ID=PF3D7_1408200-11-PF3D7_0702900;pvalue=0.00222;sequence=GAAAGC;
PF3D7_0702900	fimo	nucleotide_motif	533	538	25.7	+	.	Name=PF3D7_1408200_PF3D7_0702900+;Alias=;ID=PF3D7_1408200-12-PF3D7_0702900;pvalue=0.00267;sequence=CCCCCA;
PF3D7_0702900	fimo	nucleotide_motif	633	638	24.5	+	.	Name=PF3D7_1408200_PF3D7_0702900+;Alias=;ID=PF3D7_1408200-13-PF3D7_0702900;pvalue=0.00351;sequence=ATAACC;
PF3D7_0702900	fimo	nucleotide_motif	564	569	24.1	+	.	Name=PF3D7_1408200_PF3D7_0702900+;Alias=;ID=PF3D7_1408200-14-PF3D7_0702900;pvalue=0.00392;sequence=ACTACT;
PF3D7_0703000	fimo	nucleotide_motif	748	753	41.7	-	.	Name=PF3D7_1408200_PF3D7_0703000-;Alias=;ID=PF3D7_1408200-1-PF3D7_0703000;pvalue=6.74e-05;sequence=CCCCCC;
PF3D7_0703000	fimo	nucleotide_motif	803	808	35.4	+	.	Name=PF3D7_1408200_PF3D7_0703000+;Alias=;ID=PF3D7_1408200-2-PF3D7_0703000;pvalue=0.000286;sequence=TCAACC;
PF3D7_0703000	fimo	nucleotide_motif	749	754	35.4	-	.	Name=PF3D7_1408200_PF3D7_0703000-;Alias=;ID=PF3D7_1408200-3-PF3D7_0703000;pvalue=0.000287;sequence=TCCCCC;
PF3D7_0703000	fimo	nucleotide_motif	922	927	33.2	+	.	Name=PF3D7_1408200_PF3D7_0703000+;Alias=;ID=PF3D7_1408200-4-PF3D7_0703000;pvalue=0.000475;sequence=GTAACC;
PF3D7_0703000	fimo	nucleotide_motif	139	144	31.1	+	.	Name=PF3D7_1408200_PF3D7_0703000+;Alias=;ID=PF3D7_1408200-5-PF3D7_0703000;pvalue=0.00077;sequence=GTTCCC;
PF3D7_0703000	fimo	nucleotide_motif	925	930	30.9	+	.	Name=PF3D7_1408200_PF3D7_0703000+;Alias=;ID=PF3D7_1408200-6-PF3D7_0703000;pvalue=0.000811;sequence=ACCACA;
PF3D7_0703000	fimo	nucleotide_motif	142	147	30.4	+	.	Name=PF3D7_1408200_PF3D7_0703000+;Alias=;ID=PF3D7_1408200-7-PF3D7_0703000;pvalue=0.000909;sequence=CCCACA;
PF3D7_0703000	fimo	nucleotide_motif	311	316	28.8	+	.	Name=PF3D7_1408200_PF3D7_0703000+;Alias=;ID=PF3D7_1408200-8-PF3D7_0703000;pvalue=0.00131;sequence=ACTTCC;
PF3D7_0703000	fimo	nucleotide_motif	274	279	27.7	-	.	Name=PF3D7_1408200_PF3D7_0703000-;Alias=;ID=PF3D7_1408200-9-PF3D7_0703000;pvalue=0.00169;sequence=CCTTCC;
PF3D7_0703000	fimo	nucleotide_motif	747	752	25.7	-	.	Name=PF3D7_1408200_PF3D7_0703000-;Alias=;ID=PF3D7_1408200-10-PF3D7_0703000;pvalue=0.00267;sequence=CCCCCA;
PF3D7_0703000	fimo	nucleotide_motif	647	652	24.5	-	.	Name=PF3D7_1408200_PF3D7_0703000-;Alias=;ID=PF3D7_1408200-11-PF3D7_0703000;pvalue=0.00351;sequence=ATAACC;
PF3D7_0703000	fimo	nucleotide_motif	716	721	24.1	-	.	Name=PF3D7_1408200_PF3D7_0703000-;Alias=;ID=PF3D7_1408200-12-PF3D7_0703000;pvalue=0.00392;sequence=ACTACT;
PF3D7_0703100	fimo	nucleotide_motif	244	249	42.4	+	.	Name=PF3D7_1408200_PF3D7_0703100+;Alias=;ID=PF3D7_1408200-1-PF3D7_0703100;pvalue=5.68e-05;sequence=ACAACC;
PF3D7_0703100	fimo	nucleotide_motif	686	691	34.2	+	.	Name=PF3D7_1408200_PF3D7_0703100+;Alias=;ID=PF3D7_1408200-2-PF3D7_0703100;pvalue=0.00038;sequence=GCTACA;
PF3D7_0703100	fimo	nucleotide_motif	635	640	32.4	-	.	Name=PF3D7_1408200_PF3D7_0703100-;Alias=;ID=PF3D7_1408200-3-PF3D7_0703100;pvalue=0.000574;sequence=GCCGCA;
PF3D7_0703100	fimo	nucleotide_motif	639	644	31.3	+	.	Name=PF3D7_1408200_PF3D7_0703100+;Alias=;ID=PF3D7_1408200-4-PF3D7_0703100;pvalue=0.000732;sequence=GCTCAC;
PF3D7_0703100	fimo	nucleotide_motif	647	652	29.3	-	.	Name=PF3D7_1408200_PF3D7_0703100-;Alias=;ID=PF3D7_1408200-5-PF3D7_0703100;pvalue=0.00118;sequence=GCCTCA;
PF3D7_0703100	fimo	nucleotide_motif	650	655	28.4	+	.	Name=PF3D7_1408200_PF3D7_0703100+;Alias=;ID=PF3D7_1408200-6-PF3D7_0703100;pvalue=0.00144;sequence=GGCACA;
PF3D7_0703100	fimo	nucleotide_motif	243	248	27.4	+	.	Name=PF3D7_1408200_PF3D7_0703100+;Alias=;ID=PF3D7_1408200-7-PF3D7_0703100;pvalue=0.00183;sequence=GACAAC;
PF3D7_0703100	fimo	nucleotide_motif	654	659	27.2	+	.	Name=PF3D7_1408200_PF3D7_0703100+;Alias=;ID=PF3D7_1408200-8-PF3D7_0703100;pvalue=0.00191;sequence=CATACC;
PF3D7_0703100	fimo	nucleotide_motif	751	756	26.8	-	.	Name=PF3D7_1408200_PF3D7_0703100-;Alias=;ID=PF3D7_1408200-9-PF3D7_0703100;pvalue=0.0021;sequence=ACAACA;
PF3D7_0703100	fimo	nucleotide_motif	621	626	26.7	+	.	Name=PF3D7_1408200_PF3D7_0703100+;Alias=;ID=PF3D7_1408200-10-PF3D7_0703100;pvalue=0.00215;sequence=ACCCCA;
PF3D7_0703100	fimo	nucleotide_motif	581	586	24.9	+	.	Name=PF3D7_1408200_PF3D7_0703100+;Alias=;ID=PF3D7_1408200-11-PF3D7_0703100;pvalue=0.0032;sequence=ACAATC;
PF3D7_0703100	fimo	nucleotide_motif	475	480	23.8	+	.	Name=PF3D7_1408200_PF3D7_0703100+;Alias=;ID=PF3D7_1408200-12-PF3D7_0703100;pvalue=0.00412;sequence=GAAACA;
PF3D7_0703200	fimo	nucleotide_motif	897	902	37.7	+	.	Name=PF3D7_1408200_PF3D7_0703200+;Alias=;ID=PF3D7_1408200-1-PF3D7_0703200;pvalue=0.000169;sequence=GCAAGC;
PF3D7_0703200	fimo	nucleotide_motif	710	715	37.5	-	.	Name=PF3D7_1408200_PF3D7_0703200-;Alias=;ID=PF3D7_1408200-2-PF3D7_0703200;pvalue=0.000178;sequence=GTCACC;
PF3D7_0703200	fimo	nucleotide_motif	119	124	31.4	+	.	Name=PF3D7_1408200_PF3D7_0703200+;Alias=;ID=PF3D7_1408200-3-PF3D7_0703200;pvalue=0.000726;sequence=GTACCC;
PF3D7_0703200	fimo	nucleotide_motif	122	127	30.4	+	.	Name=PF3D7_1408200_PF3D7_0703200+;Alias=;ID=PF3D7_1408200-4-PF3D7_0703200;pvalue=0.000909;sequence=CCCACA;
PF3D7_0703200	fimo	nucleotide_motif	422	427	30	+	.	Name=PF3D7_1408200_PF3D7_0703200+;Alias=;ID=PF3D7_1408200-5-PF3D7_0703200;pvalue=0.00099;sequence=ACAACG;
PF3D7_0703200	fimo	nucleotide_motif	470	475	28.4	+	.	Name=PF3D7_1408200_PF3D7_0703200+;Alias=;ID=PF3D7_1408200-6-PF3D7_0703200;pvalue=0.00145;sequence=GCCTCT;
PF3D7_0703200	fimo	nucleotide_motif	719	724	27.7	-	.	Name=PF3D7_1408200_PF3D7_0703200-;Alias=;ID=PF3D7_1408200-7-PF3D7_0703200;pvalue=0.00169;sequence=AATACC;
PF3D7_0703200	fimo	nucleotide_motif	118	123	27.6	+	.	Name=PF3D7_1408200_PF3D7_0703200+;Alias=;ID=PF3D7_1408200-8-PF3D7_0703200;pvalue=0.00173;sequence=AGTACC;
PF3D7_0703200	fimo	nucleotide_motif	74	79	26.7	-	.	Name=PF3D7_1408200_PF3D7_0703200-;Alias=;ID=PF3D7_1408200-9-PF3D7_0703200;pvalue=0.00215;sequence=GCCATG;
PF3D7_0703200	fimo	nucleotide_motif	30	35	26.1	-	.	Name=PF3D7_1408200_PF3D7_0703200-;Alias=;ID=PF3D7_1408200-10-PF3D7_0703200;pvalue=0.00245;sequence=ACAAAC;
PF3D7_0703200	fimo	nucleotide_motif	897	902	26	-	.	Name=PF3D7_1408200_PF3D7_0703200-;Alias=;ID=PF3D7_1408200-11-PF3D7_0703200;pvalue=0.00248;sequence=GCTTGC;
PF3D7_0703200	fimo	nucleotide_motif	121	126	25.7	+	.	Name=PF3D7_1408200_PF3D7_0703200+;Alias=;ID=PF3D7_1408200-12-PF3D7_0703200;pvalue=0.00267;sequence=ACCCAC;
PF3D7_0703200	fimo	nucleotide_motif	469	474	25.7	-	.	Name=PF3D7_1408200_PF3D7_0703200-;Alias=;ID=PF3D7_1408200-13-PF3D7_0703200;pvalue=0.00267;sequence=GAGGCC;
PF3D7_0703200	fimo	nucleotide_motif	901	906	24	+	.	Name=PF3D7_1408200_PF3D7_0703200+;Alias=;ID=PF3D7_1408200-14-PF3D7_0703200;pvalue=0.00395;sequence=GCATAC;
PF3D7_0703300	fimo	nucleotide_motif	430	435	37.7	-	.	Name=PF3D7_1408200_PF3D7_0703300-;Alias=;ID=PF3D7_1408200-1-PF3D7_0703300;pvalue=0.000169;sequence=GCAAGC;
PF3D7_0703300	fimo	nucleotide_motif	617	622	37.5	+	.	Name=PF3D7_1408200_PF3D7_0703300+;Alias=;ID=PF3D7_1408200-2-PF3D7_0703300;pvalue=0.000178;sequence=GTCACC;
PF3D7_0703300	fimo	nucleotide_motif	131	136	31.9	+	.	Name=PF3D7_1408200_PF3D7_0703300+;Alias=;ID=PF3D7_1408200-3-PF3D7_0703300;pvalue=0.000644;sequence=GCACAC;
PF3D7_0703300	fimo	nucleotide_motif	905	910	30	-	.	Name=PF3D7_1408200_PF3D7_0703300-;Alias=;ID=PF3D7_1408200-4-PF3D7_0703300;pvalue=0.00099;sequence=ACAACG;
PF3D7_0703300	fimo	nucleotide_motif	130	135	28.4	+	.	Name=PF3D7_1408200_PF3D7_0703300+;Alias=;ID=PF3D7_1408200-5-PF3D7_0703300;pvalue=0.00144;sequence=GGCACA;
PF3D7_0703300	fimo	nucleotide_motif	857	862	28.4	-	.	Name=PF3D7_1408200_PF3D7_0703300-;Alias=;ID=PF3D7_1408200-6-PF3D7_0703300;pvalue=0.00145;sequence=GCCTCT;
PF3D7_0703300	fimo	nucleotide_motif	608	613	27.7	+	.	Name=PF3D7_1408200_PF3D7_0703300+;Alias=;ID=PF3D7_1408200-7-PF3D7_0703300;pvalue=0.00169;sequence=AATACC;
PF3D7_0703300	fimo	nucleotide_motif	224	229	27.2	+	.	Name=PF3D7_1408200_PF3D7_0703300+;Alias=;ID=PF3D7_1408200-8-PF3D7_0703300;pvalue=0.00192;sequence=GGCACT;
PF3D7_0703300	fimo	nucleotide_motif	430	435	26	+	.	Name=PF3D7_1408200_PF3D7_0703300+;Alias=;ID=PF3D7_1408200-9-PF3D7_0703300;pvalue=0.00248;sequence=GCTTGC;
PF3D7_0703300	fimo	nucleotide_motif	858	863	25.7	+	.	Name=PF3D7_1408200_PF3D7_0703300+;Alias=;ID=PF3D7_1408200-10-PF3D7_0703300;pvalue=0.00267;sequence=GAGGCC;
PF3D7_0703300	fimo	nucleotide_motif	426	431	24	-	.	Name=PF3D7_1408200_PF3D7_0703300-;Alias=;ID=PF3D7_1408200-11-PF3D7_0703300;pvalue=0.00395;sequence=GCATAC;
PF3D7_0703400	fimo	nucleotide_motif	742	747	35.9	-	.	Name=PF3D7_1408200_PF3D7_0703400-;Alias=;ID=PF3D7_1408200-1-PF3D7_0703400;pvalue=0.000256;sequence=GCAACA;
PF3D7_0703400	fimo	nucleotide_motif	977	982	32.2	-	.	Name=PF3D7_1408200_PF3D7_0703400-;Alias=;ID=PF3D7_1408200-2-PF3D7_0703400;pvalue=0.000604;sequence=GTTACC;
PF3D7_0703400	fimo	nucleotide_motif	314	319	31.6	-	.	Name=PF3D7_1408200_PF3D7_0703400-;Alias=;ID=PF3D7_1408200-3-PF3D7_0703400;pvalue=0.00069;sequence=AACACC;
PF3D7_0703400	fimo	nucleotide_motif	743	748	28.7	+	.	Name=PF3D7_1408200_PF3D7_0703400+;Alias=;ID=PF3D7_1408200-4-PF3D7_0703400;pvalue=0.00135;sequence=GTTGCC;
PF3D7_0703400	fimo	nucleotide_motif	783	788	28.3	-	.	Name=PF3D7_1408200_PF3D7_0703400-;Alias=;ID=PF3D7_1408200-5-PF3D7_0703400;pvalue=0.00148;sequence=TACACC;
PF3D7_0703400	fimo	nucleotide_motif	432	437	27.6	-	.	Name=PF3D7_1408200_PF3D7_0703400-;Alias=;ID=PF3D7_1408200-6-PF3D7_0703400;pvalue=0.00173;sequence=AGTACC;
PF3D7_0703400	fimo	nucleotide_motif	743	748	27.3	-	.	Name=PF3D7_1408200_PF3D7_0703400-;Alias=;ID=PF3D7_1408200-7-PF3D7_0703400;pvalue=0.00185;sequence=GGCAAC;
PF3D7_0703400	fimo	nucleotide_motif	795	800	27.2	-	.	Name=PF3D7_1408200_PF3D7_0703400-;Alias=;ID=PF3D7_1408200-8-PF3D7_0703400;pvalue=0.00192;sequence=GTCTCC;
PF3D7_0703400	fimo	nucleotide_motif	198	203	26.1	-	.	Name=PF3D7_1408200_PF3D7_0703400-;Alias=;ID=PF3D7_1408200-9-PF3D7_0703400;pvalue=0.00245;sequence=ACAAAC;
PF3D7_0703400	fimo	nucleotide_motif	674	679	26.1	-	.	Name=PF3D7_1408200_PF3D7_0703400-;Alias=;ID=PF3D7_1408200-10-PF3D7_0703400;pvalue=0.00245;sequence=ACAAAC;
PF3D7_0703400	fimo	nucleotide_motif	754	759	26.1	-	.	Name=PF3D7_1408200_PF3D7_0703400-;Alias=;ID=PF3D7_1408200-11-PF3D7_0703400;pvalue=0.00245;sequence=ACAAAC;
PF3D7_0703400	fimo	nucleotide_motif	792	797	25.7	-	.	Name=PF3D7_1408200_PF3D7_0703400-;Alias=;ID=PF3D7_1408200-12-PF3D7_0703400;pvalue=0.0027;sequence=TCCACA;
PF3D7_0703400	fimo	nucleotide_motif	320	325	25.4	+	.	Name=PF3D7_1408200_PF3D7_0703400+;Alias=;ID=PF3D7_1408200-13-PF3D7_0703400;pvalue=0.00287;sequence=ACTACA;
PF3D7_0703400	fimo	nucleotide_motif	497	502	24.9	-	.	Name=PF3D7_1408200_PF3D7_0703400-;Alias=;ID=PF3D7_1408200-14-PF3D7_0703400;pvalue=0.0032;sequence=GCCAAA;
PF3D7_0703400	fimo	nucleotide_motif	544	549	24.1	-	.	Name=PF3D7_1408200_PF3D7_0703400-;Alias=;ID=PF3D7_1408200-15-PF3D7_0703400;pvalue=0.00392;sequence=ACTACT;
PF3D7_0703400	fimo	nucleotide_motif	563	568	24.1	+	.	Name=PF3D7_1408200_PF3D7_0703400+;Alias=;ID=PF3D7_1408200-16-PF3D7_0703400;pvalue=0.00392;sequence=ACTACT;
PF3D7_0703500	fimo	nucleotide_motif	399	404	31.6	+	.	Name=PF3D7_1408200_PF3D7_0703500+;Alias=;ID=PF3D7_1408200-1-PF3D7_0703500;pvalue=0.00069;sequence=AACACC;
PF3D7_0703500	fimo	nucleotide_motif	281	286	27.6	+	.	Name=PF3D7_1408200_PF3D7_0703500+;Alias=;ID=PF3D7_1408200-2-PF3D7_0703500;pvalue=0.00173;sequence=AGTACC;
PF3D7_0703500	fimo	nucleotide_motif	39	44	26.1	+	.	Name=PF3D7_1408200_PF3D7_0703500+;Alias=;ID=PF3D7_1408200-3-PF3D7_0703500;pvalue=0.00245;sequence=ACAAAC;
PF3D7_0703500	fimo	nucleotide_motif	515	520	26.1	+	.	Name=PF3D7_1408200_PF3D7_0703500+;Alias=;ID=PF3D7_1408200-4-PF3D7_0703500;pvalue=0.00245;sequence=ACAAAC;
PF3D7_0703500	fimo	nucleotide_motif	965	970	25.7	+	.	Name=PF3D7_1408200_PF3D7_0703500+;Alias=;ID=PF3D7_1408200-5-PF3D7_0703500;pvalue=0.00266;sequence=ACAACT;
PF3D7_0703500	fimo	nucleotide_motif	393	398	25.4	-	.	Name=PF3D7_1408200_PF3D7_0703500-;Alias=;ID=PF3D7_1408200-6-PF3D7_0703500;pvalue=0.00287;sequence=ACTACA;
PF3D7_0703500	fimo	nucleotide_motif	216	221	24.9	+	.	Name=PF3D7_1408200_PF3D7_0703500+;Alias=;ID=PF3D7_1408200-7-PF3D7_0703500;pvalue=0.0032;sequence=GCCAAA;
PF3D7_0703500	fimo	nucleotide_motif	150	155	24.1	-	.	Name=PF3D7_1408200_PF3D7_0703500-;Alias=;ID=PF3D7_1408200-8-PF3D7_0703500;pvalue=0.00392;sequence=ACTACT;
PF3D7_0703500	fimo	nucleotide_motif	169	174	24.1	+	.	Name=PF3D7_1408200_PF3D7_0703500+;Alias=;ID=PF3D7_1408200-9-PF3D7_0703500;pvalue=0.00392;sequence=ACTACT;
PF3D7_0703600	fimo	nucleotide_motif	757	762	42.4	-	.	Name=PF3D7_1408200_PF3D7_0703600-;Alias=;ID=PF3D7_1408200-1-PF3D7_0703600;pvalue=5.76e-05;sequence=ACCCCC;
PF3D7_0703600	fimo	nucleotide_motif	449	454	40	-	.	Name=PF3D7_1408200_PF3D7_0703600-;Alias=;ID=PF3D7_1408200-2-PF3D7_0703600;pvalue=0.000101;sequence=ACTACC;
PF3D7_0703600	fimo	nucleotide_motif	488	493	40	+	.	Name=PF3D7_1408200_PF3D7_0703600+;Alias=;ID=PF3D7_1408200-3-PF3D7_0703600;pvalue=0.000101;sequence=ACTACC;
PF3D7_0703600	fimo	nucleotide_motif	491	496	30.4	+	.	Name=PF3D7_1408200_PF3D7_0703600+;Alias=;ID=PF3D7_1408200-4-PF3D7_0703600;pvalue=0.000904;sequence=ACCAAC;
PF3D7_0703600	fimo	nucleotide_motif	444	449	27.6	+	.	Name=PF3D7_1408200_PF3D7_0703600+;Alias=;ID=PF3D7_1408200-5-PF3D7_0703600;pvalue=0.00174;sequence=GCATCG;
PF3D7_0703600	fimo	nucleotide_motif	756	761	25.7	-	.	Name=PF3D7_1408200_PF3D7_0703600-;Alias=;ID=PF3D7_1408200-6-PF3D7_0703600;pvalue=0.00267;sequence=CCCCCA;
PF3D7_0703600	fimo	nucleotide_motif	492	497	24.9	+	.	Name=PF3D7_1408200_PF3D7_0703600+;Alias=;ID=PF3D7_1408200-7-PF3D7_0703600;pvalue=0.00326;sequence=CCAACT;
PF3D7_0703600	fimo	nucleotide_motif	208	213	24.5	+	.	Name=PF3D7_1408200_PF3D7_0703600+;Alias=;ID=PF3D7_1408200-8-PF3D7_0703600;pvalue=0.00351;sequence=ATAACC;
PF3D7_0703600	fimo	nucleotide_motif	418	423	24.3	+	.	Name=PF3D7_1408200_PF3D7_0703600+;Alias=;ID=PF3D7_1408200-9-PF3D7_0703600;pvalue=0.00374;sequence=TCCACT;
PF3D7_0703700	fimo	nucleotide_motif	230	235	45.8	+	.	Name=PF3D7_1408200_PF3D7_0703700+;Alias=;ID=PF3D7_1408200-1-PF3D7_0703700;pvalue=2.65e-05;sequence=GACACC;
PF3D7_0703700	fimo	nucleotide_motif	276	281	42.4	+	.	Name=PF3D7_1408200_PF3D7_0703700+;Alias=;ID=PF3D7_1408200-2-PF3D7_0703700;pvalue=5.76e-05;sequence=ACCCCC;
PF3D7_0703700	fimo	nucleotide_motif	592	597	41.4	+	.	Name=PF3D7_1408200_PF3D7_0703700+;Alias=;ID=PF3D7_1408200-3-PF3D7_0703700;pvalue=7.22e-05;sequence=TCCACC;
PF3D7_0703700	fimo	nucleotide_motif	231	236	36.4	+	.	Name=PF3D7_1408200_PF3D7_0703700+;Alias=;ID=PF3D7_1408200-4-PF3D7_0703700;pvalue=0.000227;sequence=ACACCC;
PF3D7_0703700	fimo	nucleotide_motif	407	412	35.4	-	.	Name=PF3D7_1408200_PF3D7_0703700-;Alias=;ID=PF3D7_1408200-5-PF3D7_0703700;pvalue=0.000286;sequence=TCAACC;
PF3D7_0703700	fimo	nucleotide_motif	274	279	33.5	+	.	Name=PF3D7_1408200_PF3D7_0703700+;Alias=;ID=PF3D7_1408200-6-PF3D7_0703700;pvalue=0.000444;sequence=GAACCC;
PF3D7_0703700	fimo	nucleotide_motif	86	91	31.6	-	.	Name=PF3D7_1408200_PF3D7_0703700-;Alias=;ID=PF3D7_1408200-7-PF3D7_0703700;pvalue=0.000695;sequence=TCTCCC;
PF3D7_0703700	fimo	nucleotide_motif	497	502	30.9	+	.	Name=PF3D7_1408200_PF3D7_0703700+;Alias=;ID=PF3D7_1408200-8-PF3D7_0703700;pvalue=0.000811;sequence=ACCACA;
PF3D7_0703700	fimo	nucleotide_motif	494	499	29.3	+	.	Name=PF3D7_1408200_PF3D7_0703700+;Alias=;ID=PF3D7_1408200-9-PF3D7_0703700;pvalue=0.00116;sequence=AAAACC;
PF3D7_0703700	fimo	nucleotide_motif	273	278	29.2	+	.	Name=PF3D7_1408200_PF3D7_0703700+;Alias=;ID=PF3D7_1408200-10-PF3D7_0703700;pvalue=0.00121;sequence=AGAACC;
PF3D7_0703700	fimo	nucleotide_motif	275	280	29.1	+	.	Name=PF3D7_1408200_PF3D7_0703700+;Alias=;ID=PF3D7_1408200-11-PF3D7_0703700;pvalue=0.00124;sequence=AACCCC;
PF3D7_0703700	fimo	nucleotide_motif	232	237	28.4	+	.	Name=PF3D7_1408200_PF3D7_0703700+;Alias=;ID=PF3D7_1408200-12-PF3D7_0703700;pvalue=0.00144;sequence=CACCCC;
PF3D7_0703700	fimo	nucleotide_motif	742	747	27.7	-	.	Name=PF3D7_1408200_PF3D7_0703700-;Alias=;ID=PF3D7_1408200-13-PF3D7_0703700;pvalue=0.00169;sequence=AATACC;
PF3D7_0703700	fimo	nucleotide_motif	987	992	26.1	-	.	Name=PF3D7_1408200_PF3D7_0703700-;Alias=;ID=PF3D7_1408200-14-PF3D7_0703700;pvalue=0.00245;sequence=ACAAAC;
PF3D7_0703700	fimo	nucleotide_motif	233	238	25.4	+	.	Name=PF3D7_1408200_PF3D7_0703700+;Alias=;ID=PF3D7_1408200-15-PF3D7_0703700;pvalue=0.00287;sequence=ACCCCT;
PF3D7_0703700	fimo	nucleotide_motif	866	871	25.3	+	.	Name=PF3D7_1408200_PF3D7_0703700+;Alias=;ID=PF3D7_1408200-16-PF3D7_0703700;pvalue=0.00297;sequence=GCATCA;
PF3D7_0703700	fimo	nucleotide_motif	139	144	24.8	-	.	Name=PF3D7_1408200_PF3D7_0703700-;Alias=;ID=PF3D7_1408200-17-PF3D7_0703700;pvalue=0.00329;sequence=TCATCC;
PF3D7_0703700	fimo	nucleotide_motif	676	681	24.3	-	.	Name=PF3D7_1408200_PF3D7_0703700-;Alias=;ID=PF3D7_1408200-18-PF3D7_0703700;pvalue=0.00368;sequence=ACTAAC;
PF3D7_0703700	fimo	nucleotide_motif	277	282	24.3	+	.	Name=PF3D7_1408200_PF3D7_0703700+;Alias=;ID=PF3D7_1408200-19-PF3D7_0703700;pvalue=0.00371;sequence=CCCCCT;
PF3D7_0703900	fimo	nucleotide_motif	831	836	37.3	-	.	Name=PF3D7_1408200_PF3D7_0703900-;Alias=;ID=PF3D7_1408200-1-PF3D7_0703900;pvalue=0.000184;sequence=GCTACG;
PF3D7_0703900	fimo	nucleotide_motif	537	542	31.9	-	.	Name=PF3D7_1408200_PF3D7_0703900-;Alias=;ID=PF3D7_1408200-2-PF3D7_0703900;pvalue=0.000651;sequence=GCACCT;
PF3D7_0703900	fimo	nucleotide_motif	843	848	31.2	-	.	Name=PF3D7_1408200_PF3D7_0703900-;Alias=;ID=PF3D7_1408200-3-PF3D7_0703900;pvalue=0.000765;sequence=GACTCC;
PF3D7_0703900	fimo	nucleotide_motif	499	504	30.4	+	.	Name=PF3D7_1408200_PF3D7_0703900+;Alias=;ID=PF3D7_1408200-4-PF3D7_0703900;pvalue=0.000904;sequence=ACCAAC;
PF3D7_0703900	fimo	nucleotide_motif	508	513	30.4	+	.	Name=PF3D7_1408200_PF3D7_0703900+;Alias=;ID=PF3D7_1408200-5-PF3D7_0703900;pvalue=0.000904;sequence=ACCAAC;
PF3D7_0703900	fimo	nucleotide_motif	538	543	27.7	-	.	Name=PF3D7_1408200_PF3D7_0703900-;Alias=;ID=PF3D7_1408200-6-PF3D7_0703900;pvalue=0.0017;sequence=TGCACC;
PF3D7_0703900	fimo	nucleotide_motif	826	831	27.4	-	.	Name=PF3D7_1408200_PF3D7_0703900-;Alias=;ID=PF3D7_1408200-7-PF3D7_0703900;pvalue=0.00183;sequence=GACAAC;
PF3D7_0703900	fimo	nucleotide_motif	581	586	26.8	-	.	Name=PF3D7_1408200_PF3D7_0703900-;Alias=;ID=PF3D7_1408200-8-PF3D7_0703900;pvalue=0.0021;sequence=ACAACA;
PF3D7_0703900	fimo	nucleotide_motif	825	830	26.8	-	.	Name=PF3D7_1408200_PF3D7_0703900-;Alias=;ID=PF3D7_1408200-9-PF3D7_0703900;pvalue=0.0021;sequence=ACAACA;
PF3D7_0703900	fimo	nucleotide_motif	500	505	26.1	+	.	Name=PF3D7_1408200_PF3D7_0703900+;Alias=;ID=PF3D7_1408200-10-PF3D7_0703900;pvalue=0.00248;sequence=CCAACA;
PF3D7_0703900	fimo	nucleotide_motif	509	514	26.1	+	.	Name=PF3D7_1408200_PF3D7_0703900+;Alias=;ID=PF3D7_1408200-11-PF3D7_0703900;pvalue=0.00248;sequence=CCAACA;
PF3D7_0703900	fimo	nucleotide_motif	110	115	25.7	-	.	Name=PF3D7_1408200_PF3D7_0703900-;Alias=;ID=PF3D7_1408200-12-PF3D7_0703900;pvalue=0.0027;sequence=TCCACA;
PF3D7_0703900	fimo	nucleotide_motif	475	480	25.7	+	.	Name=PF3D7_1408200_PF3D7_0703900+;Alias=;ID=PF3D7_1408200-13-PF3D7_0703900;pvalue=0.0027;sequence=TCCACA;
PF3D7_0703900	fimo	nucleotide_motif	371	376	24.9	+	.	Name=PF3D7_1408200_PF3D7_0703900+;Alias=;ID=PF3D7_1408200-14-PF3D7_0703900;pvalue=0.0032;sequence=ACAATC;
PF3D7_0703900	fimo	nucleotide_motif	482	487	24.5	-	.	Name=PF3D7_1408200_PF3D7_0703900-;Alias=;ID=PF3D7_1408200-15-PF3D7_0703900;pvalue=0.00351;sequence=ATAACC;
PF3D7_0703900	fimo	nucleotide_motif	933	938	24.5	+	.	Name=PF3D7_1408200_PF3D7_0703900+;Alias=;ID=PF3D7_1408200-16-PF3D7_0703900;pvalue=0.00351;sequence=ATAACC;
PF3D7_0703900	fimo	nucleotide_motif	839	844	23.8	-	.	Name=PF3D7_1408200_PF3D7_0703900-;Alias=;ID=PF3D7_1408200-17-PF3D7_0703900;pvalue=0.00415;sequence=CCAATC;
PF3D7_0704000	fimo	nucleotide_motif	205	210	42.4	+	.	Name=PF3D7_1408200_PF3D7_0704000+;Alias=;ID=PF3D7_1408200-1-PF3D7_0704000;pvalue=5.76e-05;sequence=ACCCCC;
PF3D7_0704000	fimo	nucleotide_motif	202	207	42	+	.	Name=PF3D7_1408200_PF3D7_0704000+;Alias=;ID=PF3D7_1408200-2-PF3D7_0704000;pvalue=6.25e-05;sequence=CCAACC;
PF3D7_0704000	fimo	nucleotide_motif	101	106	33.5	-	.	Name=PF3D7_1408200_PF3D7_0704000-;Alias=;ID=PF3D7_1408200-3-PF3D7_0704000;pvalue=0.000444;sequence=GAACCC;
PF3D7_0704000	fimo	nucleotide_motif	754	759	32.9	+	.	Name=PF3D7_1408200_PF3D7_0704000+;Alias=;ID=PF3D7_1408200-4-PF3D7_0704000;pvalue=0.00051;sequence=GTCCCC;
PF3D7_0704000	fimo	nucleotide_motif	274	279	32.4	+	.	Name=PF3D7_1408200_PF3D7_0704000+;Alias=;ID=PF3D7_1408200-5-PF3D7_0704000;pvalue=0.000574;sequence=GCCGCA;
PF3D7_0704000	fimo	nucleotide_motif	753	758	32.4	+	.	Name=PF3D7_1408200_PF3D7_0704000+;Alias=;ID=PF3D7_1408200-6-PF3D7_0704000;pvalue=0.000575;sequence=GGTCCC;
PF3D7_0704000	fimo	nucleotide_motif	753	758	31.3	-	.	Name=PF3D7_1408200_PF3D7_0704000-;Alias=;ID=PF3D7_1408200-7-PF3D7_0704000;pvalue=0.000732;sequence=GGGACC;
PF3D7_0704000	fimo	nucleotide_motif	961	966	29.3	-	.	Name=PF3D7_1408200_PF3D7_0704000-;Alias=;ID=PF3D7_1408200-8-PF3D7_0704000;pvalue=0.00116;sequence=AAAACC;
PF3D7_0704000	fimo	nucleotide_motif	102	107	29.2	-	.	Name=PF3D7_1408200_PF3D7_0704000-;Alias=;ID=PF3D7_1408200-9-PF3D7_0704000;pvalue=0.00121;sequence=AGAACC;
PF3D7_0704000	fimo	nucleotide_motif	204	209	29.1	+	.	Name=PF3D7_1408200_PF3D7_0704000+;Alias=;ID=PF3D7_1408200-10-PF3D7_0704000;pvalue=0.00124;sequence=AACCCC;
PF3D7_0704000	fimo	nucleotide_motif	333	338	29	-	.	Name=PF3D7_1408200_PF3D7_0704000-;Alias=;ID=PF3D7_1408200-11-PF3D7_0704000;pvalue=0.00127;sequence=ACAAGC;
PF3D7_0704000	fimo	nucleotide_motif	479	484	27.7	-	.	Name=PF3D7_1408200_PF3D7_0704000-;Alias=;ID=PF3D7_1408200-12-PF3D7_0704000;pvalue=0.00169;sequence=AATACC;
PF3D7_0704000	fimo	nucleotide_motif	270	275	26.5	+	.	Name=PF3D7_1408200_PF3D7_0704000+;Alias=;ID=PF3D7_1408200-13-PF3D7_0704000;pvalue=0.00222;sequence=GAAAGC;
PF3D7_0704000	fimo	nucleotide_motif	405	410	25.7	+	.	Name=PF3D7_1408200_PF3D7_0704000+;Alias=;ID=PF3D7_1408200-14-PF3D7_0704000;pvalue=0.00266;sequence=ACAACT;
PF3D7_0704000	fimo	nucleotide_motif	206	211	25.7	+	.	Name=PF3D7_1408200_PF3D7_0704000+;Alias=;ID=PF3D7_1408200-15-PF3D7_0704000;pvalue=0.00267;sequence=CCCCCA;
PF3D7_0704000	fimo	nucleotide_motif	392	397	24.9	+	.	Name=PF3D7_1408200_PF3D7_0704000+;Alias=;ID=PF3D7_1408200-16-PF3D7_0704000;pvalue=0.0032;sequence=ACAATC;
PF3D7_0704000	fimo	nucleotide_motif	201	206	24.8	+	.	Name=PF3D7_1408200_PF3D7_0704000+;Alias=;ID=PF3D7_1408200-17-PF3D7_0704000;pvalue=0.00333;sequence=TCCAAC;
PF3D7_0704000	fimo	nucleotide_motif	657	662	23.8	+	.	Name=PF3D7_1408200_PF3D7_0704000+;Alias=;ID=PF3D7_1408200-18-PF3D7_0704000;pvalue=0.00412;sequence=GAAACA;
PF3D7_0704000	fimo	nucleotide_motif	203	208	23.8	+	.	Name=PF3D7_1408200_PF3D7_0704000+;Alias=;ID=PF3D7_1408200-19-PF3D7_0704000;pvalue=0.00415;sequence=CAACCC;
PF3D7_0704100	fimo	nucleotide_motif	566	571	35.4	+	.	Name=PF3D7_1408200_PF3D7_0704100+;Alias=;ID=PF3D7_1408200-1-PF3D7_0704100;pvalue=0.000287;sequence=TCCCCC;
PF3D7_0704100	fimo	nucleotide_motif	130	135	33	+	.	Name=PF3D7_1408200_PF3D7_0704100+;Alias=;ID=PF3D7_1408200-2-PF3D7_0704100;pvalue=0.000504;sequence=GCACGC;
PF3D7_0704100	fimo	nucleotide_motif	746	751	32.2	+	.	Name=PF3D7_1408200_PF3D7_0704100+;Alias=;ID=PF3D7_1408200-3-PF3D7_0704100;pvalue=0.000604;sequence=GTTACC;
PF3D7_0704100	fimo	nucleotide_motif	611	616	30.2	+	.	Name=PF3D7_1408200_PF3D7_0704100+;Alias=;ID=PF3D7_1408200-4-PF3D7_0704100;pvalue=0.000952;sequence=GCGAAC;
PF3D7_0704100	fimo	nucleotide_motif	742	747	30	-	.	Name=PF3D7_1408200_PF3D7_0704100-;Alias=;ID=PF3D7_1408200-5-PF3D7_0704100;pvalue=0.00099;sequence=ACAACG;
PF3D7_0704100	fimo	nucleotide_motif	749	754	29.1	+	.	Name=PF3D7_1408200_PF3D7_0704100+;Alias=;ID=PF3D7_1408200-6-PF3D7_0704100;pvalue=0.00123;sequence=ACCATC;
PF3D7_0704100	fimo	nucleotide_motif	800	805	26.8	-	.	Name=PF3D7_1408200_PF3D7_0704100-;Alias=;ID=PF3D7_1408200-7-PF3D7_0704100;pvalue=0.0021;sequence=ACAACA;
PF3D7_0704100	fimo	nucleotide_motif	493	498	26.1	-	.	Name=PF3D7_1408200_PF3D7_0704100-;Alias=;ID=PF3D7_1408200-8-PF3D7_0704100;pvalue=0.00245;sequence=ACAAAC;
PF3D7_0704100	fimo	nucleotide_motif	711	716	26.1	-	.	Name=PF3D7_1408200_PF3D7_0704100-;Alias=;ID=PF3D7_1408200-9-PF3D7_0704100;pvalue=0.00245;sequence=ACAAAC;
PF3D7_0704100	fimo	nucleotide_motif	787	792	24.5	+	.	Name=PF3D7_1408200_PF3D7_0704100+;Alias=;ID=PF3D7_1408200-10-PF3D7_0704100;pvalue=0.00351;sequence=ATAACC;
PF3D7_0704100	fimo	nucleotide_motif	567	572	24.3	+	.	Name=PF3D7_1408200_PF3D7_0704100+;Alias=;ID=PF3D7_1408200-11-PF3D7_0704100;pvalue=0.00371;sequence=CCCCCT;
PF3D7_0704100	fimo	nucleotide_motif	126	131	24	-	.	Name=PF3D7_1408200_PF3D7_0704100-;Alias=;ID=PF3D7_1408200-12-PF3D7_0704100;pvalue=0.00395;sequence=GCATAC;
PF3D7_0704200	fimo	nucleotide_motif	705	710	38.1	-	.	Name=PF3D7_1408200_PF3D7_0704200-;Alias=;ID=PF3D7_1408200-1-PF3D7_0704200;pvalue=0.000153;sequence=GAAACC;
PF3D7_0704200	fimo	nucleotide_motif	678	683	35.9	-	.	Name=PF3D7_1408200_PF3D7_0704200-;Alias=;ID=PF3D7_1408200-2-PF3D7_0704200;pvalue=0.000256;sequence=GCAACA;
PF3D7_0704200	fimo	nucleotide_motif	682	687	33.6	+	.	Name=PF3D7_1408200_PF3D7_0704200+;Alias=;ID=PF3D7_1408200-3-PF3D7_0704200;pvalue=0.000439;sequence=GCAATC;
PF3D7_0704200	fimo	nucleotide_motif	937	942	32	-	.	Name=PF3D7_1408200_PF3D7_0704200-;Alias=;ID=PF3D7_1408200-4-PF3D7_0704200;pvalue=0.000634;sequence=GGAGCC;
PF3D7_0704200	fimo	nucleotide_motif	938	943	31.3	+	.	Name=PF3D7_1408200_PF3D7_0704200+;Alias=;ID=PF3D7_1408200-5-PF3D7_0704200;pvalue=0.000739;sequence=GCTCCT;
PF3D7_0704200	fimo	nucleotide_motif	937	942	31.1	+	.	Name=PF3D7_1408200_PF3D7_0704200+;Alias=;ID=PF3D7_1408200-6-PF3D7_0704200;pvalue=0.000771;sequence=GGCTCC;
PF3D7_0704200	fimo	nucleotide_motif	148	153	29.3	-	.	Name=PF3D7_1408200_PF3D7_0704200-;Alias=;ID=PF3D7_1408200-7-PF3D7_0704200;pvalue=0.00116;sequence=AAAACC;
PF3D7_0704200	fimo	nucleotide_motif	82	87	29.1	+	.	Name=PF3D7_1408200_PF3D7_0704200+;Alias=;ID=PF3D7_1408200-8-PF3D7_0704200;pvalue=0.00123;sequence=ACCATC;
PF3D7_0704200	fimo	nucleotide_motif	79	84	27.7	+	.	Name=PF3D7_1408200_PF3D7_0704200+;Alias=;ID=PF3D7_1408200-9-PF3D7_0704200;pvalue=0.00169;sequence=AATACC;
PF3D7_0704200	fimo	nucleotide_motif	865	870	27.7	-	.	Name=PF3D7_1408200_PF3D7_0704200-;Alias=;ID=PF3D7_1408200-10-PF3D7_0704200;pvalue=0.00169;sequence=AATACC;
PF3D7_0704200	fimo	nucleotide_motif	360	365	26.8	-	.	Name=PF3D7_1408200_PF3D7_0704200-;Alias=;ID=PF3D7_1408200-11-PF3D7_0704200;pvalue=0.0021;sequence=ACAACA;
PF3D7_0704200	fimo	nucleotide_motif	698	703	26.1	+	.	Name=PF3D7_1408200_PF3D7_0704200+;Alias=;ID=PF3D7_1408200-12-PF3D7_0704200;pvalue=0.00245;sequence=ACAAAC;
PF3D7_0704200	fimo	nucleotide_motif	870	875	25.4	-	.	Name=PF3D7_1408200_PF3D7_0704200-;Alias=;ID=PF3D7_1408200-13-PF3D7_0704200;pvalue=0.00287;sequence=ACTACA;
PF3D7_0704200	fimo	nucleotide_motif	704	709	24.9	-	.	Name=PF3D7_1408200_PF3D7_0704200-;Alias=;ID=PF3D7_1408200-14-PF3D7_0704200;pvalue=0.00323;sequence=AAACCC;
PF3D7_0704300	fimo	nucleotide_motif	278	283	38.1	+	.	Name=PF3D7_1408200_PF3D7_0704300+;Alias=;ID=PF3D7_1408200-1-PF3D7_0704300;pvalue=0.000153;sequence=GAAACC;
PF3D7_0704300	fimo	nucleotide_motif	305	310	35.9	+	.	Name=PF3D7_1408200_PF3D7_0704300+;Alias=;ID=PF3D7_1408200-2-PF3D7_0704300;pvalue=0.000256;sequence=GCAACA;
PF3D7_0704300	fimo	nucleotide_motif	301	306	33.6	-	.	Name=PF3D7_1408200_PF3D7_0704300-;Alias=;ID=PF3D7_1408200-3-PF3D7_0704300;pvalue=0.000439;sequence=GCAATC;
PF3D7_0704300	fimo	nucleotide_motif	46	51	32	+	.	Name=PF3D7_1408200_PF3D7_0704300+;Alias=;ID=PF3D7_1408200-4-PF3D7_0704300;pvalue=0.000634;sequence=GGAGCC;
PF3D7_0704300	fimo	nucleotide_motif	45	50	31.3	-	.	Name=PF3D7_1408200_PF3D7_0704300-;Alias=;ID=PF3D7_1408200-5-PF3D7_0704300;pvalue=0.000739;sequence=GCTCCT;
PF3D7_0704300	fimo	nucleotide_motif	46	51	31.1	-	.	Name=PF3D7_1408200_PF3D7_0704300-;Alias=;ID=PF3D7_1408200-6-PF3D7_0704300;pvalue=0.000771;sequence=GGCTCC;
PF3D7_0704300	fimo	nucleotide_motif	835	840	29.3	+	.	Name=PF3D7_1408200_PF3D7_0704300+;Alias=;ID=PF3D7_1408200-7-PF3D7_0704300;pvalue=0.00116;sequence=AAAACC;
PF3D7_0704300	fimo	nucleotide_motif	901	906	29.1	-	.	Name=PF3D7_1408200_PF3D7_0704300-;Alias=;ID=PF3D7_1408200-8-PF3D7_0704300;pvalue=0.00123;sequence=ACCATC;
PF3D7_0704300	fimo	nucleotide_motif	118	123	27.7	+	.	Name=PF3D7_1408200_PF3D7_0704300+;Alias=;ID=PF3D7_1408200-9-PF3D7_0704300;pvalue=0.00169;sequence=AATACC;
PF3D7_0704300	fimo	nucleotide_motif	904	909	27.7	-	.	Name=PF3D7_1408200_PF3D7_0704300-;Alias=;ID=PF3D7_1408200-10-PF3D7_0704300;pvalue=0.00169;sequence=AATACC;
PF3D7_0704300	fimo	nucleotide_motif	623	628	26.8	+	.	Name=PF3D7_1408200_PF3D7_0704300+;Alias=;ID=PF3D7_1408200-11-PF3D7_0704300;pvalue=0.0021;sequence=ACAACA;
PF3D7_0704300	fimo	nucleotide_motif	285	290	26.1	-	.	Name=PF3D7_1408200_PF3D7_0704300-;Alias=;ID=PF3D7_1408200-12-PF3D7_0704300;pvalue=0.00245;sequence=ACAAAC;
PF3D7_0704300	fimo	nucleotide_motif	113	118	25.4	+	.	Name=PF3D7_1408200_PF3D7_0704300+;Alias=;ID=PF3D7_1408200-13-PF3D7_0704300;pvalue=0.00287;sequence=ACTACA;
PF3D7_0704300	fimo	nucleotide_motif	279	284	24.9	+	.	Name=PF3D7_1408200_PF3D7_0704300+;Alias=;ID=PF3D7_1408200-14-PF3D7_0704300;pvalue=0.00323;sequence=AAACCC;
PF3D7_0704400	fimo	nucleotide_motif	564	569	35.9	-	.	Name=PF3D7_1408200_PF3D7_0704400-;Alias=;ID=PF3D7_1408200-1-PF3D7_0704400;pvalue=0.000256;sequence=GCAACA;
PF3D7_0704400	fimo	nucleotide_motif	793	798	33.2	+	.	Name=PF3D7_1408200_PF3D7_0704400+;Alias=;ID=PF3D7_1408200-2-PF3D7_0704400;pvalue=0.000475;sequence=GCCCTC;
PF3D7_0704400	fimo	nucleotide_motif	521	526	32.9	-	.	Name=PF3D7_1408200_PF3D7_0704400-;Alias=;ID=PF3D7_1408200-3-PF3D7_0704400;pvalue=0.000509;sequence=ACAGCC;
PF3D7_0704400	fimo	nucleotide_motif	58	63	32	+	.	Name=PF3D7_1408200_PF3D7_0704400+;Alias=;ID=PF3D7_1408200-4-PF3D7_0704400;pvalue=0.000628;sequence=TCACCC;
PF3D7_0704400	fimo	nucleotide_motif	794	799	31.6	+	.	Name=PF3D7_1408200_PF3D7_0704400+;Alias=;ID=PF3D7_1408200-5-PF3D7_0704400;pvalue=0.000695;sequence=CCCTCC;
PF3D7_0704400	fimo	nucleotide_motif	57	62	28.7	+	.	Name=PF3D7_1408200_PF3D7_0704400+;Alias=;ID=PF3D7_1408200-6-PF3D7_0704400;pvalue=0.00134;sequence=ATCACC;
PF3D7_0704400	fimo	nucleotide_motif	248	253	28.5	-	.	Name=PF3D7_1408200_PF3D7_0704400-;Alias=;ID=PF3D7_1408200-7-PF3D7_0704400;pvalue=0.00142;sequence=GACACA;
PF3D7_0704400	fimo	nucleotide_motif	59	64	28.4	+	.	Name=PF3D7_1408200_PF3D7_0704400+;Alias=;ID=PF3D7_1408200-8-PF3D7_0704400;pvalue=0.00144;sequence=CACCCC;
PF3D7_0704400	fimo	nucleotide_motif	255	260	26.8	+	.	Name=PF3D7_1408200_PF3D7_0704400+;Alias=;ID=PF3D7_1408200-9-PF3D7_0704400;pvalue=0.0021;sequence=ACAACA;
PF3D7_0704400	fimo	nucleotide_motif	490	495	26.8	+	.	Name=PF3D7_1408200_PF3D7_0704400+;Alias=;ID=PF3D7_1408200-10-PF3D7_0704400;pvalue=0.0021;sequence=ACAACA;
PF3D7_0704400	fimo	nucleotide_motif	945	950	26.1	-	.	Name=PF3D7_1408200_PF3D7_0704400-;Alias=;ID=PF3D7_1408200-11-PF3D7_0704400;pvalue=0.00248;sequence=CCAACA;
PF3D7_0704400	fimo	nucleotide_motif	60	65	25.4	+	.	Name=PF3D7_1408200_PF3D7_0704400+;Alias=;ID=PF3D7_1408200-12-PF3D7_0704400;pvalue=0.00287;sequence=ACCCCT;
PF3D7_0704400	fimo	nucleotide_motif	287	292	25.3	+	.	Name=PF3D7_1408200_PF3D7_0704400+;Alias=;ID=PF3D7_1408200-13-PF3D7_0704400;pvalue=0.00294;sequence=CCAAAC;
PF3D7_0704400	fimo	nucleotide_motif	47	52	24.9	+	.	Name=PF3D7_1408200_PF3D7_0704400+;Alias=;ID=PF3D7_1408200-14-PF3D7_0704400;pvalue=0.0032;sequence=ACAATC;
PF3D7_0704400	fimo	nucleotide_motif	518	523	24.9	-	.	Name=PF3D7_1408200_PF3D7_0704400-;Alias=;ID=PF3D7_1408200-15-PF3D7_0704400;pvalue=0.0032;sequence=GCCAAA;
PF3D7_0704400	fimo	nucleotide_motif	946	951	24.8	-	.	Name=PF3D7_1408200_PF3D7_0704400-;Alias=;ID=PF3D7_1408200-16-PF3D7_0704400;pvalue=0.00333;sequence=TCCAAC;
PF3D7_0704500	fimo	nucleotide_motif	203	208	40	-	.	Name=PF3D7_1408200_PF3D7_0704500-;Alias=;ID=PF3D7_1408200-1-PF3D7_0704500;pvalue=0.000101;sequence=ACTACC;
PF3D7_0704500	fimo	nucleotide_motif	133	138	33.9	+	.	Name=PF3D7_1408200_PF3D7_0704500+;Alias=;ID=PF3D7_1408200-2-PF3D7_0704500;pvalue=0.00041;sequence=TCTACC;
PF3D7_0704500	fimo	nucleotide_motif	869	874	31.9	-	.	Name=PF3D7_1408200_PF3D7_0704500-;Alias=;ID=PF3D7_1408200-3-PF3D7_0704500;pvalue=0.000651;sequence=GCACCT;
PF3D7_0704500	fimo	nucleotide_motif	817	822	29.3	-	.	Name=PF3D7_1408200_PF3D7_0704500-;Alias=;ID=PF3D7_1408200-4-PF3D7_0704500;pvalue=0.00116;sequence=AAAACC;
PF3D7_0704500	fimo	nucleotide_motif	666	671	27.7	-	.	Name=PF3D7_1408200_PF3D7_0704500-;Alias=;ID=PF3D7_1408200-5-PF3D7_0704500;pvalue=0.00169;sequence=AATACC;
PF3D7_0704500	fimo	nucleotide_motif	870	875	27.7	-	.	Name=PF3D7_1408200_PF3D7_0704500-;Alias=;ID=PF3D7_1408200-6-PF3D7_0704500;pvalue=0.0017;sequence=TGCACC;
PF3D7_0704500	fimo	nucleotide_motif	866	871	24.3	-	.	Name=PF3D7_1408200_PF3D7_0704500-;Alias=;ID=PF3D7_1408200-7-PF3D7_0704500;pvalue=0.00371;sequence=CCTACA;
PF3D7_0704600	fimo	nucleotide_motif	311	316	31.9	-	.	Name=PF3D7_1408200_PF3D7_0704600-;Alias=;ID=PF3D7_1408200-1-PF3D7_0704600;pvalue=0.000651;sequence=GCACCT;
PF3D7_0704600	fimo	nucleotide_motif	312	317	31.3	-	.	Name=PF3D7_1408200_PF3D7_0704600-;Alias=;ID=PF3D7_1408200-2-PF3D7_0704600;pvalue=0.000745;sequence=CGCACC;
PF3D7_0704600	fimo	nucleotide_motif	331	336	30.4	-	.	Name=PF3D7_1408200_PF3D7_0704600-;Alias=;ID=PF3D7_1408200-3-PF3D7_0704600;pvalue=0.000904;sequence=ACCAAC;
PF3D7_0704600	fimo	nucleotide_motif	804	809	28.3	-	.	Name=PF3D7_1408200_PF3D7_0704600-;Alias=;ID=PF3D7_1408200-4-PF3D7_0704600;pvalue=0.00148;sequence=TACACC;
PF3D7_0704600	fimo	nucleotide_motif	188	193	27.6	+	.	Name=PF3D7_1408200_PF3D7_0704600+;Alias=;ID=PF3D7_1408200-5-PF3D7_0704600;pvalue=0.00173;sequence=AGTACC;
PF3D7_0704600	fimo	nucleotide_motif	214	219	26.8	-	.	Name=PF3D7_1408200_PF3D7_0704600-;Alias=;ID=PF3D7_1408200-6-PF3D7_0704600;pvalue=0.0021;sequence=ACAACA;
PF3D7_0704600	fimo	nucleotide_motif	678	683	26.1	+	.	Name=PF3D7_1408200_PF3D7_0704600+;Alias=;ID=PF3D7_1408200-7-PF3D7_0704600;pvalue=0.00245;sequence=ACAAAC;
PF3D7_0704600	fimo	nucleotide_motif	313	318	25.4	-	.	Name=PF3D7_1408200_PF3D7_0704600-;Alias=;ID=PF3D7_1408200-8-PF3D7_0704600;pvalue=0.0029;sequence=GCGCAC;
PF3D7_0704600	fimo	nucleotide_motif	330	335	24.9	-	.	Name=PF3D7_1408200_PF3D7_0704600-;Alias=;ID=PF3D7_1408200-9-PF3D7_0704600;pvalue=0.00326;sequence=CCAACT;
PF3D7_0704600	fimo	nucleotide_motif	925	930	24.5	+	.	Name=PF3D7_1408200_PF3D7_0704600+;Alias=;ID=PF3D7_1408200-10-PF3D7_0704600;pvalue=0.00351;sequence=ATAACC;
PF3D7_0704600	fimo	nucleotide_motif	239	244	23.8	-	.	Name=PF3D7_1408200_PF3D7_0704600-;Alias=;ID=PF3D7_1408200-11-PF3D7_0704600;pvalue=0.00412;sequence=GAAACA;
PF3D7_0704600	fimo	nucleotide_motif	290	295	23.8	-	.	Name=PF3D7_1408200_PF3D7_0704600-;Alias=;ID=PF3D7_1408200-12-PF3D7_0704600;pvalue=0.00415;sequence=CCAATC;
PF3D7_0704700	fimo	nucleotide_motif	414	419	34.5	+	.	Name=PF3D7_1408200_PF3D7_0704700+;Alias=;ID=PF3D7_1408200-1-PF3D7_0704700;pvalue=0.00035;sequence=GCAACT;
PF3D7_0704700	fimo	nucleotide_motif	37	42	31.9	+	.	Name=PF3D7_1408200_PF3D7_0704700+;Alias=;ID=PF3D7_1408200-2-PF3D7_0704700;pvalue=0.000651;sequence=GCACCT;
PF3D7_0704700	fimo	nucleotide_motif	36	41	31.3	+	.	Name=PF3D7_1408200_PF3D7_0704700+;Alias=;ID=PF3D7_1408200-3-PF3D7_0704700;pvalue=0.000745;sequence=CGCACC;
PF3D7_0704700	fimo	nucleotide_motif	714	719	30.9	-	.	Name=PF3D7_1408200_PF3D7_0704700-;Alias=;ID=PF3D7_1408200-4-PF3D7_0704700;pvalue=0.000811;sequence=ACCACA;
PF3D7_0704700	fimo	nucleotide_motif	17	22	30.4	+	.	Name=PF3D7_1408200_PF3D7_0704700+;Alias=;ID=PF3D7_1408200-5-PF3D7_0704700;pvalue=0.000904;sequence=ACCAAC;
PF3D7_0704700	fimo	nucleotide_motif	844	849	29	+	.	Name=PF3D7_1408200_PF3D7_0704700+;Alias=;ID=PF3D7_1408200-6-PF3D7_0704700;pvalue=0.00127;sequence=ACAAGC;
PF3D7_0704700	fimo	nucleotide_motif	160	165	27.6	-	.	Name=PF3D7_1408200_PF3D7_0704700-;Alias=;ID=PF3D7_1408200-7-PF3D7_0704700;pvalue=0.00173;sequence=AGTACC;
PF3D7_0704700	fimo	nucleotide_motif	717	722	27.6	-	.	Name=PF3D7_1408200_PF3D7_0704700-;Alias=;ID=PF3D7_1408200-8-PF3D7_0704700;pvalue=0.00173;sequence=AGTACC;
PF3D7_0704700	fimo	nucleotide_motif	134	139	26.8	+	.	Name=PF3D7_1408200_PF3D7_0704700+;Alias=;ID=PF3D7_1408200-9-PF3D7_0704700;pvalue=0.0021;sequence=ACAACA;
PF3D7_0704700	fimo	nucleotide_motif	848	853	26.5	-	.	Name=PF3D7_1408200_PF3D7_0704700-;Alias=;ID=PF3D7_1408200-10-PF3D7_0704700;pvalue=0.00222;sequence=GAAAGC;
PF3D7_0704700	fimo	nucleotide_motif	35	40	25.4	+	.	Name=PF3D7_1408200_PF3D7_0704700+;Alias=;ID=PF3D7_1408200-11-PF3D7_0704700;pvalue=0.0029;sequence=GCGCAC;
PF3D7_0704700	fimo	nucleotide_motif	18	23	24.9	+	.	Name=PF3D7_1408200_PF3D7_0704700+;Alias=;ID=PF3D7_1408200-12-PF3D7_0704700;pvalue=0.00326;sequence=CCAACT;
PF3D7_0704700	fimo	nucleotide_motif	993	998	24.5	-	.	Name=PF3D7_1408200_PF3D7_0704700-;Alias=;ID=PF3D7_1408200-13-PF3D7_0704700;pvalue=0.00351;sequence=ATAACC;
PF3D7_0704700	fimo	nucleotide_motif	109	114	23.8	+	.	Name=PF3D7_1408200_PF3D7_0704700+;Alias=;ID=PF3D7_1408200-14-PF3D7_0704700;pvalue=0.00412;sequence=GAAACA;
PF3D7_0704700	fimo	nucleotide_motif	923	928	23.8	+	.	Name=PF3D7_1408200_PF3D7_0704700+;Alias=;ID=PF3D7_1408200-15-PF3D7_0704700;pvalue=0.00412;sequence=GAAACA;
PF3D7_0704700	fimo	nucleotide_motif	58	63	23.8	+	.	Name=PF3D7_1408200_PF3D7_0704700+;Alias=;ID=PF3D7_1408200-16-PF3D7_0704700;pvalue=0.00415;sequence=CCAATC;
PF3D7_0704800	fimo	nucleotide_motif	295	300	39.6	+	.	Name=PF3D7_1408200_PF3D7_0704800+;Alias=;ID=PF3D7_1408200-1-PF3D7_0704800;pvalue=0.00011;sequence=GCCAAC;
PF3D7_0704800	fimo	nucleotide_motif	967	972	39.2	+	.	Name=PF3D7_1408200_PF3D7_0704800+;Alias=;ID=PF3D7_1408200-2-PF3D7_0704800;pvalue=0.00012;sequence=CCTACC;
PF3D7_0704800	fimo	nucleotide_motif	962	967	34.2	+	.	Name=PF3D7_1408200_PF3D7_0704800+;Alias=;ID=PF3D7_1408200-3-PF3D7_0704800;pvalue=0.000382;sequence=CCTCCC;
PF3D7_0704800	fimo	nucleotide_motif	900	905	32.2	+	.	Name=PF3D7_1408200_PF3D7_0704800+;Alias=;ID=PF3D7_1408200-4-PF3D7_0704800;pvalue=0.000604;sequence=GTTACC;
PF3D7_0704800	fimo	nucleotide_motif	793	798	29.3	-	.	Name=PF3D7_1408200_PF3D7_0704800-;Alias=;ID=PF3D7_1408200-5-PF3D7_0704800;pvalue=0.00116;sequence=AAAACC;
PF3D7_0704800	fimo	nucleotide_motif	401	406	29	-	.	Name=PF3D7_1408200_PF3D7_0704800-;Alias=;ID=PF3D7_1408200-6-PF3D7_0704800;pvalue=0.00127;sequence=ACAAGC;
PF3D7_0704800	fimo	nucleotide_motif	961	966	28.9	+	.	Name=PF3D7_1408200_PF3D7_0704800+;Alias=;ID=PF3D7_1408200-7-PF3D7_0704800;pvalue=0.00128;sequence=TCCTCC;
PF3D7_0704800	fimo	nucleotide_motif	19	24	28.5	+	.	Name=PF3D7_1408200_PF3D7_0704800+;Alias=;ID=PF3D7_1408200-8-PF3D7_0704800;pvalue=0.0014;sequence=GCCTAC;
PF3D7_0704800	fimo	nucleotide_motif	16	21	28.4	-	.	Name=PF3D7_1408200_PF3D7_0704800-;Alias=;ID=PF3D7_1408200-9-PF3D7_0704800;pvalue=0.00144;sequence=GGCACA;
PF3D7_0704800	fimo	nucleotide_motif	409	414	28.3	+	.	Name=PF3D7_1408200_PF3D7_0704800+;Alias=;ID=PF3D7_1408200-10-PF3D7_0704800;pvalue=0.00148;sequence=TACACC;
PF3D7_0704800	fimo	nucleotide_motif	292	297	27.2	-	.	Name=PF3D7_1408200_PF3D7_0704800-;Alias=;ID=PF3D7_1408200-11-PF3D7_0704800;pvalue=0.00192;sequence=GGCACT;
PF3D7_0704800	fimo	nucleotide_motif	23	28	26.8	+	.	Name=PF3D7_1408200_PF3D7_0704800+;Alias=;ID=PF3D7_1408200-12-PF3D7_0704800;pvalue=0.0021;sequence=ACAACA;
PF3D7_0704800	fimo	nucleotide_motif	972	977	26.6	-	.	Name=PF3D7_1408200_PF3D7_0704800-;Alias=;ID=PF3D7_1408200-13-PF3D7_0704800;pvalue=0.00219;sequence=GCAAGG;
PF3D7_0704800	fimo	nucleotide_motif	296	301	26.1	+	.	Name=PF3D7_1408200_PF3D7_0704800+;Alias=;ID=PF3D7_1408200-14-PF3D7_0704800;pvalue=0.00248;sequence=CCAACA;
PF3D7_0704800	fimo	nucleotide_motif	20	25	24.3	+	.	Name=PF3D7_1408200_PF3D7_0704800+;Alias=;ID=PF3D7_1408200-15-PF3D7_0704800;pvalue=0.00371;sequence=CCTACA;
PF3D7_0704800	fimo	nucleotide_motif	904	909	24.3	+	.	Name=PF3D7_1408200_PF3D7_0704800+;Alias=;ID=PF3D7_1408200-16-PF3D7_0704800;pvalue=0.00371;sequence=CCTACA;
PF3D7_0704800	fimo	nucleotide_motif	601	606	23.8	-	.	Name=PF3D7_1408200_PF3D7_0704800-;Alias=;ID=PF3D7_1408200-17-PF3D7_0704800;pvalue=0.00412;sequence=GAAACA;
PF3D7_0705000	fimo	nucleotide_motif	697	702	31.6	-	.	Name=PF3D7_1408200_PF3D7_0705000-;Alias=;ID=PF3D7_1408200-1-PF3D7_0705000;pvalue=0.00069;sequence=AACACC;
PF3D7_0705000	fimo	nucleotide_motif	755	760	30.4	-	.	Name=PF3D7_1408200_PF3D7_0705000-;Alias=;ID=PF3D7_1408200-2-PF3D7_0705000;pvalue=0.000904;sequence=ACCAAC;
PF3D7_0705000	fimo	nucleotide_motif	430	435	29.3	-	.	Name=PF3D7_1408200_PF3D7_0705000-;Alias=;ID=PF3D7_1408200-3-PF3D7_0705000;pvalue=0.00116;sequence=AAAACC;
PF3D7_0705000	fimo	nucleotide_motif	781	786	28.6	-	.	Name=PF3D7_1408200_PF3D7_0705000-;Alias=;ID=PF3D7_1408200-4-PF3D7_0705000;pvalue=0.00139;sequence=CAAACC;
PF3D7_0705000	fimo	nucleotide_motif	821	826	28.5	-	.	Name=PF3D7_1408200_PF3D7_0705000-;Alias=;ID=PF3D7_1408200-5-PF3D7_0705000;pvalue=0.0014;sequence=GCCTAC;
PF3D7_0705000	fimo	nucleotide_motif	120	125	27.4	-	.	Name=PF3D7_1408200_PF3D7_0705000-;Alias=;ID=PF3D7_1408200-6-PF3D7_0705000;pvalue=0.0018;sequence=ACTAGC;
PF3D7_0705000	fimo	nucleotide_motif	361	366	25.7	-	.	Name=PF3D7_1408200_PF3D7_0705000-;Alias=;ID=PF3D7_1408200-7-PF3D7_0705000;pvalue=0.00266;sequence=ACAACT;
PF3D7_0705000	fimo	nucleotide_motif	782	787	25.3	-	.	Name=PF3D7_1408200_PF3D7_0705000-;Alias=;ID=PF3D7_1408200-8-PF3D7_0705000;pvalue=0.00294;sequence=CCAAAC;
PF3D7_0705000	fimo	nucleotide_motif	754	759	24.9	-	.	Name=PF3D7_1408200_PF3D7_0705000-;Alias=;ID=PF3D7_1408200-9-PF3D7_0705000;pvalue=0.00326;sequence=CCAACT;
PF3D7_0705000	fimo	nucleotide_motif	820	825	24.3	-	.	Name=PF3D7_1408200_PF3D7_0705000-;Alias=;ID=PF3D7_1408200-10-PF3D7_0705000;pvalue=0.00371;sequence=CCTACA;
PF3D7_0705000	fimo	nucleotide_motif	564	569	24	-	.	Name=PF3D7_1408200_PF3D7_0705000-;Alias=;ID=PF3D7_1408200-11-PF3D7_0705000;pvalue=0.00395;sequence=GCATAC;
PF3D7_0705100	fimo	nucleotide_motif	906	911	40	-	.	Name=PF3D7_1408200_PF3D7_0705100-;Alias=;ID=PF3D7_1408200-1-PF3D7_0705100;pvalue=0.000101;sequence=ACTACC;
PF3D7_0705100	fimo	nucleotide_motif	828	833	30.2	-	.	Name=PF3D7_1408200_PF3D7_0705100-;Alias=;ID=PF3D7_1408200-2-PF3D7_0705100;pvalue=0.000947;sequence=ACCACT;
PF3D7_0705100	fimo	nucleotide_motif	831	836	29.3	-	.	Name=PF3D7_1408200_PF3D7_0705100-;Alias=;ID=PF3D7_1408200-3-PF3D7_0705100;pvalue=0.00116;sequence=AAAACC;
PF3D7_0705100	fimo	nucleotide_motif	193	198	29.3	+	.	Name=PF3D7_1408200_PF3D7_0705100+;Alias=;ID=PF3D7_1408200-4-PF3D7_0705100;pvalue=0.00116;sequence=AAAACC;
PF3D7_0705100	fimo	nucleotide_motif	503	508	27.4	+	.	Name=PF3D7_1408200_PF3D7_0705100+;Alias=;ID=PF3D7_1408200-5-PF3D7_0705100;pvalue=0.0018;sequence=ACTAGC;
PF3D7_0705100	fimo	nucleotide_motif	262	267	25.7	+	.	Name=PF3D7_1408200_PF3D7_0705100+;Alias=;ID=PF3D7_1408200-6-PF3D7_0705100;pvalue=0.00266;sequence=ACAACT;
PF3D7_0705100	fimo	nucleotide_motif	59	64	24	+	.	Name=PF3D7_1408200_PF3D7_0705100+;Alias=;ID=PF3D7_1408200-7-PF3D7_0705100;pvalue=0.00395;sequence=GCATAC;
PF3D7_0705200	fimo	nucleotide_motif	763	768	35.9	+	.	Name=PF3D7_1408200_PF3D7_0705200+;Alias=;ID=PF3D7_1408200-1-PF3D7_0705200;pvalue=0.000256;sequence=GCAACA;
PF3D7_0705200	fimo	nucleotide_motif	366	371	35.4	-	.	Name=PF3D7_1408200_PF3D7_0705200-;Alias=;ID=PF3D7_1408200-2-PF3D7_0705200;pvalue=0.000286;sequence=GCCCCA;
PF3D7_0705200	fimo	nucleotide_motif	955	960	33	+	.	Name=PF3D7_1408200_PF3D7_0705200+;Alias=;ID=PF3D7_1408200-3-PF3D7_0705200;pvalue=0.000503;sequence=GCTAAC;
PF3D7_0705200	fimo	nucleotide_motif	911	916	31.3	+	.	Name=PF3D7_1408200_PF3D7_0705200+;Alias=;ID=PF3D7_1408200-4-PF3D7_0705200;pvalue=0.000739;sequence=GCTCCT;
PF3D7_0705200	fimo	nucleotide_motif	637	642	31.1	-	.	Name=PF3D7_1408200_PF3D7_0705200-;Alias=;ID=PF3D7_1408200-5-PF3D7_0705200;pvalue=0.00077;sequence=GTTCCC;
PF3D7_0705200	fimo	nucleotide_motif	603	608	30.8	+	.	Name=PF3D7_1408200_PF3D7_0705200+;Alias=;ID=PF3D7_1408200-6-PF3D7_0705200;pvalue=0.000832;sequence=GACAGC;
PF3D7_0705200	fimo	nucleotide_motif	603	608	28.9	-	.	Name=PF3D7_1408200_PF3D7_0705200-;Alias=;ID=PF3D7_1408200-7-PF3D7_0705200;pvalue=0.00128;sequence=GCTGTC;
PF3D7_0705200	fimo	nucleotide_motif	19	24	27.2	+	.	Name=PF3D7_1408200_PF3D7_0705200+;Alias=;ID=PF3D7_1408200-8-PF3D7_0705200;pvalue=0.00191;sequence=CATACC;
PF3D7_0705200	fimo	nucleotide_motif	319	324	26.5	-	.	Name=PF3D7_1408200_PF3D7_0705200-;Alias=;ID=PF3D7_1408200-9-PF3D7_0705200;pvalue=0.00222;sequence=GAAAGC;
PF3D7_0705200	fimo	nucleotide_motif	102	107	26.5	-	.	Name=PF3D7_1408200_PF3D7_0705200-;Alias=;ID=PF3D7_1408200-10-PF3D7_0705200;pvalue=0.00226;sequence=GATTCC;
PF3D7_0705200	fimo	nucleotide_motif	52	57	26.1	+	.	Name=PF3D7_1408200_PF3D7_0705200+;Alias=;ID=PF3D7_1408200-11-PF3D7_0705200;pvalue=0.00245;sequence=ACAAAC;
PF3D7_0705200	fimo	nucleotide_motif	697	702	25.7	+	.	Name=PF3D7_1408200_PF3D7_0705200+;Alias=;ID=PF3D7_1408200-12-PF3D7_0705200;pvalue=0.0027;sequence=TCCACA;
PF3D7_0705200	fimo	nucleotide_motif	754	759	24.5	+	.	Name=PF3D7_1408200_PF3D7_0705200+;Alias=;ID=PF3D7_1408200-13-PF3D7_0705200;pvalue=0.00351;sequence=ATAACC;
PF3D7_0705200	fimo	nucleotide_motif	196	201	23.8	+	.	Name=PF3D7_1408200_PF3D7_0705200+;Alias=;ID=PF3D7_1408200-14-PF3D7_0705200;pvalue=0.00412;sequence=GAAACA;
PF3D7_0705300	fimo	nucleotide_motif	367	372	34.9	-	.	Name=PF3D7_1408200_PF3D7_0705300-;Alias=;ID=PF3D7_1408200-1-PF3D7_0705300;pvalue=0.000322;sequence=GCAAAC;
PF3D7_0705300	fimo	nucleotide_motif	300	305	33.5	+	.	Name=PF3D7_1408200_PF3D7_0705300+;Alias=;ID=PF3D7_1408200-2-PF3D7_0705300;pvalue=0.000444;sequence=GAACCC;
PF3D7_0705300	fimo	nucleotide_motif	225	230	29.3	-	.	Name=PF3D7_1408200_PF3D7_0705300-;Alias=;ID=PF3D7_1408200-3-PF3D7_0705300;pvalue=0.00116;sequence=AAAACC;
PF3D7_0705300	fimo	nucleotide_motif	206	211	29.3	+	.	Name=PF3D7_1408200_PF3D7_0705300+;Alias=;ID=PF3D7_1408200-4-PF3D7_0705300;pvalue=0.00116;sequence=AAAACC;
PF3D7_0705300	fimo	nucleotide_motif	971	976	29.3	+	.	Name=PF3D7_1408200_PF3D7_0705300+;Alias=;ID=PF3D7_1408200-5-PF3D7_0705300;pvalue=0.00116;sequence=AAAACC;
PF3D7_0705300	fimo	nucleotide_motif	974	979	29.1	+	.	Name=PF3D7_1408200_PF3D7_0705300+;Alias=;ID=PF3D7_1408200-6-PF3D7_0705300;pvalue=0.00123;sequence=ACCATC;
PF3D7_0705300	fimo	nucleotide_motif	157	162	28.6	+	.	Name=PF3D7_1408200_PF3D7_0705300+;Alias=;ID=PF3D7_1408200-7-PF3D7_0705300;pvalue=0.00139;sequence=CAAACC;
PF3D7_0705300	fimo	nucleotide_motif	757	762	27.7	-	.	Name=PF3D7_1408200_PF3D7_0705300-;Alias=;ID=PF3D7_1408200-8-PF3D7_0705300;pvalue=0.00169;sequence=AATACC;
PF3D7_0705300	fimo	nucleotide_motif	323	328	27.3	-	.	Name=PF3D7_1408200_PF3D7_0705300-;Alias=;ID=PF3D7_1408200-9-PF3D7_0705300;pvalue=0.00188;sequence=GACACT;
PF3D7_0705300	fimo	nucleotide_motif	156	161	26.1	+	.	Name=PF3D7_1408200_PF3D7_0705300+;Alias=;ID=PF3D7_1408200-10-PF3D7_0705300;pvalue=0.00245;sequence=ACAAAC;
PF3D7_0705300	fimo	nucleotide_motif	144	149	25.4	+	.	Name=PF3D7_1408200_PF3D7_0705300+;Alias=;ID=PF3D7_1408200-11-PF3D7_0705300;pvalue=0.00287;sequence=ACCCCT;
PF3D7_0705300	fimo	nucleotide_motif	886	891	24	+	.	Name=PF3D7_1408200_PF3D7_0705300+;Alias=;ID=PF3D7_1408200-12-PF3D7_0705300;pvalue=0.00395;sequence=GCATAC;
PF3D7_0705300	fimo	nucleotide_motif	512	517	23.8	-	.	Name=PF3D7_1408200_PF3D7_0705300-;Alias=;ID=PF3D7_1408200-13-PF3D7_0705300;pvalue=0.00412;sequence=GAAACA;
PF3D7_0705400	fimo	nucleotide_motif	777	782	47.5	+	.	Name=PF3D7_1408200_PF3D7_0705400+;Alias=;ID=PF3D7_1408200-1-PF3D7_0705400;pvalue=1.78e-05;sequence=ACCACC;
PF3D7_0705400	fimo	nucleotide_motif	402	407	29.3	+	.	Name=PF3D7_1408200_PF3D7_0705400+;Alias=;ID=PF3D7_1408200-2-PF3D7_0705400;pvalue=0.00116;sequence=AAAACC;
PF3D7_0705400	fimo	nucleotide_motif	260	265	27.7	-	.	Name=PF3D7_1408200_PF3D7_0705400-;Alias=;ID=PF3D7_1408200-3-PF3D7_0705400;pvalue=0.00169;sequence=AATACC;
PF3D7_0705400	fimo	nucleotide_motif	624	629	27.4	-	.	Name=PF3D7_1408200_PF3D7_0705400-;Alias=;ID=PF3D7_1408200-4-PF3D7_0705400;pvalue=0.00183;sequence=GACAAC;
PF3D7_0705400	fimo	nucleotide_motif	623	628	26.8	-	.	Name=PF3D7_1408200_PF3D7_0705400-;Alias=;ID=PF3D7_1408200-5-PF3D7_0705400;pvalue=0.0021;sequence=ACAACA;
PF3D7_0705400	fimo	nucleotide_motif	471	476	24.5	+	.	Name=PF3D7_1408200_PF3D7_0705400+;Alias=;ID=PF3D7_1408200-6-PF3D7_0705400;pvalue=0.00351;sequence=ATAACC;
PF3D7_0705500	fimo	nucleotide_motif	776	781	31.1	+	.	Name=PF3D7_1408200_PF3D7_0705500+;Alias=;ID=PF3D7_1408200-1-PF3D7_0705500;pvalue=0.000782;sequence=GCAGCT;
PF3D7_0705500	fimo	nucleotide_motif	775	780	30.9	-	.	Name=PF3D7_1408200_PF3D7_0705500-;Alias=;ID=PF3D7_1408200-2-PF3D7_0705500;pvalue=0.00082;sequence=GCTGCA;
PF3D7_0705500	fimo	nucleotide_motif	79	84	29	+	.	Name=PF3D7_1408200_PF3D7_0705500+;Alias=;ID=PF3D7_1408200-3-PF3D7_0705500;pvalue=0.00127;sequence=ACAAGC;
PF3D7_0705500	fimo	nucleotide_motif	235	240	28.5	+	.	Name=PF3D7_1408200_PF3D7_0705500+;Alias=;ID=PF3D7_1408200-4-PF3D7_0705500;pvalue=0.0014;sequence=GCCTAC;
PF3D7_0705500	fimo	nucleotide_motif	58	63	27.7	+	.	Name=PF3D7_1408200_PF3D7_0705500+;Alias=;ID=PF3D7_1408200-5-PF3D7_0705500;pvalue=0.00169;sequence=AATACC;
PF3D7_0705500	fimo	nucleotide_motif	148	153	27.4	+	.	Name=PF3D7_1408200_PF3D7_0705500+;Alias=;ID=PF3D7_1408200-6-PF3D7_0705500;pvalue=0.0018;sequence=ACTAGC;
PF3D7_0705500	fimo	nucleotide_motif	563	568	26.8	-	.	Name=PF3D7_1408200_PF3D7_0705500-;Alias=;ID=PF3D7_1408200-7-PF3D7_0705500;pvalue=0.0021;sequence=ACAACA;
PF3D7_0705500	fimo	nucleotide_motif	356	361	25.4	-	.	Name=PF3D7_1408200_PF3D7_0705500-;Alias=;ID=PF3D7_1408200-8-PF3D7_0705500;pvalue=0.00287;sequence=ACTACA;
PF3D7_0705500	fimo	nucleotide_motif	152	157	24.9	+	.	Name=PF3D7_1408200_PF3D7_0705500+;Alias=;ID=PF3D7_1408200-9-PF3D7_0705500;pvalue=0.0032;sequence=GCCAAA;
PF3D7_0705500	fimo	nucleotide_motif	236	241	24.3	+	.	Name=PF3D7_1408200_PF3D7_0705500+;Alias=;ID=PF3D7_1408200-10-PF3D7_0705500;pvalue=0.00371;sequence=CCTACA;
PF3D7_0705500	fimo	nucleotide_motif	996	1001	24.1	-	.	Name=PF3D7_1408200_PF3D7_0705500-;Alias=;ID=PF3D7_1408200-11-PF3D7_0705500;pvalue=0.00392;sequence=ACTACT;
PF3D7_0705500	fimo	nucleotide_motif	36	41	24	+	.	Name=PF3D7_1408200_PF3D7_0705500+;Alias=;ID=PF3D7_1408200-12-PF3D7_0705500;pvalue=0.00395;sequence=GCATAC;
PF3D7_0705600	fimo	nucleotide_motif	620	625	45.8	+	.	Name=PF3D7_1408200_PF3D7_0705600+;Alias=;ID=PF3D7_1408200-1-PF3D7_0705600;pvalue=2.65e-05;sequence=GACACC;
PF3D7_0705600	fimo	nucleotide_motif	993	998	42.4	-	.	Name=PF3D7_1408200_PF3D7_0705600-;Alias=;ID=PF3D7_1408200-2-PF3D7_0705600;pvalue=5.76e-05;sequence=ACCCCC;
PF3D7_0705600	fimo	nucleotide_motif	992	997	41.7	-	.	Name=PF3D7_1408200_PF3D7_0705600-;Alias=;ID=PF3D7_1408200-3-PF3D7_0705600;pvalue=6.74e-05;sequence=CCCCCC;
PF3D7_0705600	fimo	nucleotide_motif	50	55	36.6	+	.	Name=PF3D7_1408200_PF3D7_0705600+;Alias=;ID=PF3D7_1408200-4-PF3D7_0705600;pvalue=0.000218;sequence=GGTACC;
PF3D7_0705600	fimo	nucleotide_motif	50	55	36.6	-	.	Name=PF3D7_1408200_PF3D7_0705600-;Alias=;ID=PF3D7_1408200-5-PF3D7_0705600;pvalue=0.000218;sequence=GGTACC;
PF3D7_0705600	fimo	nucleotide_motif	995	1000	36.4	-	.	Name=PF3D7_1408200_PF3D7_0705600-;Alias=;ID=PF3D7_1408200-6-PF3D7_0705600;pvalue=0.000227;sequence=ACACCC;
PF3D7_0705600	fimo	nucleotide_motif	908	913	35.9	+	.	Name=PF3D7_1408200_PF3D7_0705600+;Alias=;ID=PF3D7_1408200-7-PF3D7_0705600;pvalue=0.000256;sequence=GCAACA;
PF3D7_0705600	fimo	nucleotide_motif	155	160	34.2	-	.	Name=PF3D7_1408200_PF3D7_0705600-;Alias=;ID=PF3D7_1408200-8-PF3D7_0705600;pvalue=0.00038;sequence=GCTACA;
PF3D7_0705600	fimo	nucleotide_motif	213	218	31.1	+	.	Name=PF3D7_1408200_PF3D7_0705600+;Alias=;ID=PF3D7_1408200-9-PF3D7_0705600;pvalue=0.000777;sequence=GCAGAC;
PF3D7_0705600	fimo	nucleotide_motif	156	161	30.4	+	.	Name=PF3D7_1408200_PF3D7_0705600+;Alias=;ID=PF3D7_1408200-10-PF3D7_0705600;pvalue=0.000914;sequence=GTAGCC;
PF3D7_0705600	fimo	nucleotide_motif	236	241	30.4	+	.	Name=PF3D7_1408200_PF3D7_0705600+;Alias=;ID=PF3D7_1408200-11-PF3D7_0705600;pvalue=0.000918;sequence=GCTGAC;
PF3D7_0705600	fimo	nucleotide_motif	248	253	29.3	-	.	Name=PF3D7_1408200_PF3D7_0705600-;Alias=;ID=PF3D7_1408200-12-PF3D7_0705600;pvalue=0.00116;sequence=AAAACC;
PF3D7_0705600	fimo	nucleotide_motif	623	628	29.1	+	.	Name=PF3D7_1408200_PF3D7_0705600+;Alias=;ID=PF3D7_1408200-13-PF3D7_0705600;pvalue=0.00123;sequence=ACCATC;
PF3D7_0705600	fimo	nucleotide_motif	926	931	28.5	-	.	Name=PF3D7_1408200_PF3D7_0705600-;Alias=;ID=PF3D7_1408200-14-PF3D7_0705600;pvalue=0.00142;sequence=GACACA;
PF3D7_0705600	fimo	nucleotide_motif	994	999	28.4	-	.	Name=PF3D7_1408200_PF3D7_0705600-;Alias=;ID=PF3D7_1408200-15-PF3D7_0705600;pvalue=0.00144;sequence=CACCCC;
PF3D7_0705600	fimo	nucleotide_motif	996	1001	28.3	-	.	Name=PF3D7_1408200_PF3D7_0705600-;Alias=;ID=PF3D7_1408200-16-PF3D7_0705600;pvalue=0.00148;sequence=TACACC;
PF3D7_0705600	fimo	nucleotide_motif	178	183	27.3	+	.	Name=PF3D7_1408200_PF3D7_0705600+;Alias=;ID=PF3D7_1408200-17-PF3D7_0705600;pvalue=0.00188;sequence=GCATGC;
PF3D7_0705600	fimo	nucleotide_motif	178	183	27.3	-	.	Name=PF3D7_1408200_PF3D7_0705600-;Alias=;ID=PF3D7_1408200-18-PF3D7_0705600;pvalue=0.00188;sequence=GCATGC;
PF3D7_0705600	fimo	nucleotide_motif	470	475	27.2	+	.	Name=PF3D7_1408200_PF3D7_0705600+;Alias=;ID=PF3D7_1408200-19-PF3D7_0705600;pvalue=0.00188;sequence=CCTACG;
PF3D7_0705600	fimo	nucleotide_motif	236	241	26	-	.	Name=PF3D7_1408200_PF3D7_0705600-;Alias=;ID=PF3D7_1408200-20-PF3D7_0705600;pvalue=0.00249;sequence=GTCAGC;
PF3D7_0705600	fimo	nucleotide_motif	991	996	25.7	-	.	Name=PF3D7_1408200_PF3D7_0705600-;Alias=;ID=PF3D7_1408200-21-PF3D7_0705600;pvalue=0.00267;sequence=CCCCCA;
PF3D7_0705600	fimo	nucleotide_motif	646	651	25.4	+	.	Name=PF3D7_1408200_PF3D7_0705600+;Alias=;ID=PF3D7_1408200-22-PF3D7_0705600;pvalue=0.00287;sequence=ACTACA;
PF3D7_0705600	fimo	nucleotide_motif	660	665	25.4	+	.	Name=PF3D7_1408200_PF3D7_0705600+;Alias=;ID=PF3D7_1408200-23-PF3D7_0705600;pvalue=0.00287;sequence=ACTACA;
PF3D7_0705600	fimo	nucleotide_motif	46	51	25.3	-	.	Name=PF3D7_1408200_PF3D7_0705600-;Alias=;ID=PF3D7_1408200-24-PF3D7_0705600;pvalue=0.00294;sequence=CCAAAC;
PF3D7_0705700	fimo	nucleotide_motif	557	562	42.4	-	.	Name=PF3D7_1408200_PF3D7_0705700-;Alias=;ID=PF3D7_1408200-1-PF3D7_0705700;pvalue=5.76e-05;sequence=ACCCCC;
PF3D7_0705700	fimo	nucleotide_motif	823	828	31.6	+	.	Name=PF3D7_1408200_PF3D7_0705700+;Alias=;ID=PF3D7_1408200-2-PF3D7_0705700;pvalue=0.000695;sequence=CCCTCC;
PF3D7_0705700	fimo	nucleotide_motif	134	139	31.4	+	.	Name=PF3D7_1408200_PF3D7_0705700+;Alias=;ID=PF3D7_1408200-3-PF3D7_0705700;pvalue=0.000726;sequence=GTACCC;
PF3D7_0705700	fimo	nucleotide_motif	559	564	31.4	-	.	Name=PF3D7_1408200_PF3D7_0705700-;Alias=;ID=PF3D7_1408200-4-PF3D7_0705700;pvalue=0.000726;sequence=GTACCC;
PF3D7_0705700	fimo	nucleotide_motif	47	52	30.8	+	.	Name=PF3D7_1408200_PF3D7_0705700+;Alias=;ID=PF3D7_1408200-5-PF3D7_0705700;pvalue=0.000827;sequence=GCCAGG;
PF3D7_0705700	fimo	nucleotide_motif	792	797	30.6	+	.	Name=PF3D7_1408200_PF3D7_0705700+;Alias=;ID=PF3D7_1408200-6-PF3D7_0705700;pvalue=0.000875;sequence=ACATCC;
PF3D7_0705700	fimo	nucleotide_motif	554	559	30.4	-	.	Name=PF3D7_1408200_PF3D7_0705700-;Alias=;ID=PF3D7_1408200-7-PF3D7_0705700;pvalue=0.000909;sequence=CCCACA;
PF3D7_0705700	fimo	nucleotide_motif	169	174	30.4	+	.	Name=PF3D7_1408200_PF3D7_0705700+;Alias=;ID=PF3D7_1408200-8-PF3D7_0705700;pvalue=0.000918;sequence=GCTGAC;
PF3D7_0705700	fimo	nucleotide_motif	572	577	29.3	+	.	Name=PF3D7_1408200_PF3D7_0705700+;Alias=;ID=PF3D7_1408200-9-PF3D7_0705700;pvalue=0.00116;sequence=AAAACC;
PF3D7_0705700	fimo	nucleotide_motif	835	840	29.3	+	.	Name=PF3D7_1408200_PF3D7_0705700+;Alias=;ID=PF3D7_1408200-10-PF3D7_0705700;pvalue=0.00116;sequence=AAAACC;
PF3D7_0705700	fimo	nucleotide_motif	178	183	29.3	-	.	Name=PF3D7_1408200_PF3D7_0705700-;Alias=;ID=PF3D7_1408200-11-PF3D7_0705700;pvalue=0.00117;sequence=CCCAAC;
PF3D7_0705700	fimo	nucleotide_motif	574	579	29.1	+	.	Name=PF3D7_1408200_PF3D7_0705700+;Alias=;ID=PF3D7_1408200-12-PF3D7_0705700;pvalue=0.00124;sequence=AACCCC;
PF3D7_0705700	fimo	nucleotide_motif	137	142	28.9	+	.	Name=PF3D7_1408200_PF3D7_0705700+;Alias=;ID=PF3D7_1408200-13-PF3D7_0705700;pvalue=0.00127;sequence=CCCACT;
PF3D7_0705700	fimo	nucleotide_motif	560	565	27.6	-	.	Name=PF3D7_1408200_PF3D7_0705700-;Alias=;ID=PF3D7_1408200-14-PF3D7_0705700;pvalue=0.00173;sequence=AGTACC;
PF3D7_0705700	fimo	nucleotide_motif	177	182	26.1	-	.	Name=PF3D7_1408200_PF3D7_0705700-;Alias=;ID=PF3D7_1408200-15-PF3D7_0705700;pvalue=0.00248;sequence=CCAACA;
PF3D7_0705700	fimo	nucleotide_motif	169	174	26	-	.	Name=PF3D7_1408200_PF3D7_0705700-;Alias=;ID=PF3D7_1408200-16-PF3D7_0705700;pvalue=0.00249;sequence=GTCAGC;
PF3D7_0705700	fimo	nucleotide_motif	136	141	25.7	+	.	Name=PF3D7_1408200_PF3D7_0705700+;Alias=;ID=PF3D7_1408200-17-PF3D7_0705700;pvalue=0.00267;sequence=ACCCAC;
PF3D7_0705700	fimo	nucleotide_motif	556	561	25.7	-	.	Name=PF3D7_1408200_PF3D7_0705700-;Alias=;ID=PF3D7_1408200-18-PF3D7_0705700;pvalue=0.00267;sequence=CCCCCA;
PF3D7_0705700	fimo	nucleotide_motif	575	580	25.4	+	.	Name=PF3D7_1408200_PF3D7_0705700+;Alias=;ID=PF3D7_1408200-19-PF3D7_0705700;pvalue=0.00287;sequence=ACCCCT;
PF3D7_0705700	fimo	nucleotide_motif	573	578	24.9	+	.	Name=PF3D7_1408200_PF3D7_0705700+;Alias=;ID=PF3D7_1408200-20-PF3D7_0705700;pvalue=0.00323;sequence=AAACCC;
PF3D7_0705700	fimo	nucleotide_motif	555	560	24.9	-	.	Name=PF3D7_1408200_PF3D7_0705700-;Alias=;ID=PF3D7_1408200-21-PF3D7_0705700;pvalue=0.00326;sequence=CCCCAC;
PF3D7_0705700	fimo	nucleotide_motif	160	165	24.5	-	.	Name=PF3D7_1408200_PF3D7_0705700-;Alias=;ID=PF3D7_1408200-22-PF3D7_0705700;pvalue=0.00351;sequence=ATAACC;
PF3D7_0705700	fimo	nucleotide_motif	659	664	23.8	+	.	Name=PF3D7_1408200_PF3D7_0705700+;Alias=;ID=PF3D7_1408200-23-PF3D7_0705700;pvalue=0.00412;sequence=GAAACA;
PF3D7_0705700	fimo	nucleotide_motif	686	691	23.8	-	.	Name=PF3D7_1408200_PF3D7_0705700-;Alias=;ID=PF3D7_1408200-24-PF3D7_0705700;pvalue=0.00412;sequence=GAAACA;
PF3D7_0705900	fimo	nucleotide_motif	834	839	36.7	-	.	Name=PF3D7_1408200_PF3D7_0705900-;Alias=;ID=PF3D7_1408200-1-PF3D7_0705900;pvalue=0.000213;sequence=GATACC;
PF3D7_0705900	fimo	nucleotide_motif	788	793	31.9	-	.	Name=PF3D7_1408200_PF3D7_0705900-;Alias=;ID=PF3D7_1408200-2-PF3D7_0705900;pvalue=0.000644;sequence=GCACAC;
PF3D7_0705900	fimo	nucleotide_motif	787	792	31.3	-	.	Name=PF3D7_1408200_PF3D7_0705900-;Alias=;ID=PF3D7_1408200-3-PF3D7_0705900;pvalue=0.000744;sequence=CACACC;
PF3D7_0705900	fimo	nucleotide_motif	860	865	29.3	+	.	Name=PF3D7_1408200_PF3D7_0705900+;Alias=;ID=PF3D7_1408200-4-PF3D7_0705900;pvalue=0.00116;sequence=AAAACC;
PF3D7_0705900	fimo	nucleotide_motif	527	532	29.3	-	.	Name=PF3D7_1408200_PF3D7_0705900-;Alias=;ID=PF3D7_1408200-5-PF3D7_0705900;pvalue=0.00117;sequence=CCATCC;
PF3D7_0705900	fimo	nucleotide_motif	420	425	29.3	-	.	Name=PF3D7_1408200_PF3D7_0705900-;Alias=;ID=PF3D7_1408200-6-PF3D7_0705900;pvalue=0.00118;sequence=GCCTCA;
PF3D7_0705900	fimo	nucleotide_motif	920	925	27.7	+	.	Name=PF3D7_1408200_PF3D7_0705900+;Alias=;ID=PF3D7_1408200-7-PF3D7_0705900;pvalue=0.00169;sequence=AATACC;
PF3D7_0705900	fimo	nucleotide_motif	739	744	24	+	.	Name=PF3D7_1408200_PF3D7_0705900+;Alias=;ID=PF3D7_1408200-8-PF3D7_0705900;pvalue=0.00395;sequence=GCATAC;
PF3D7_0706000	fimo	nucleotide_motif	480	485	36.7	+	.	Name=PF3D7_1408200_PF3D7_0706000+;Alias=;ID=PF3D7_1408200-1-PF3D7_0706000;pvalue=0.000213;sequence=GATACC;
PF3D7_0706000	fimo	nucleotide_motif	243	248	36.4	-	.	Name=PF3D7_1408200_PF3D7_0706000-;Alias=;ID=PF3D7_1408200-2-PF3D7_0706000;pvalue=0.000227;sequence=ACACCC;
PF3D7_0706000	fimo	nucleotide_motif	526	531	31.9	+	.	Name=PF3D7_1408200_PF3D7_0706000+;Alias=;ID=PF3D7_1408200-3-PF3D7_0706000;pvalue=0.000644;sequence=GCACAC;
PF3D7_0706000	fimo	nucleotide_motif	527	532	31.3	+	.	Name=PF3D7_1408200_PF3D7_0706000+;Alias=;ID=PF3D7_1408200-4-PF3D7_0706000;pvalue=0.000744;sequence=CACACC;
PF3D7_0706000	fimo	nucleotide_motif	454	459	29.3	-	.	Name=PF3D7_1408200_PF3D7_0706000-;Alias=;ID=PF3D7_1408200-5-PF3D7_0706000;pvalue=0.00116;sequence=AAAACC;
PF3D7_0706000	fimo	nucleotide_motif	787	792	29.3	+	.	Name=PF3D7_1408200_PF3D7_0706000+;Alias=;ID=PF3D7_1408200-6-PF3D7_0706000;pvalue=0.00117;sequence=CCATCC;
PF3D7_0706000	fimo	nucleotide_motif	894	899	29.3	+	.	Name=PF3D7_1408200_PF3D7_0706000+;Alias=;ID=PF3D7_1408200-7-PF3D7_0706000;pvalue=0.00118;sequence=GCCTCA;
PF3D7_0706000	fimo	nucleotide_motif	244	249	28.3	-	.	Name=PF3D7_1408200_PF3D7_0706000-;Alias=;ID=PF3D7_1408200-8-PF3D7_0706000;pvalue=0.00148;sequence=TACACC;
PF3D7_0706000	fimo	nucleotide_motif	394	399	27.7	-	.	Name=PF3D7_1408200_PF3D7_0706000-;Alias=;ID=PF3D7_1408200-9-PF3D7_0706000;pvalue=0.00169;sequence=AATACC;
PF3D7_0706000	fimo	nucleotide_motif	241	246	24.5	-	.	Name=PF3D7_1408200_PF3D7_0706000-;Alias=;ID=PF3D7_1408200-10-PF3D7_0706000;pvalue=0.00351;sequence=ACCCTC;
PF3D7_0706000	fimo	nucleotide_motif	575	580	24	-	.	Name=PF3D7_1408200_PF3D7_0706000-;Alias=;ID=PF3D7_1408200-11-PF3D7_0706000;pvalue=0.00395;sequence=GCATAC;
PF3D7_0706100	fimo	nucleotide_motif	86	91	38	-	.	Name=PF3D7_1408200_PF3D7_0706100-;Alias=;ID=PF3D7_1408200-1-PF3D7_0706100;pvalue=0.000158;sequence=GGAACC;
PF3D7_0706100	fimo	nucleotide_motif	4	9	35.9	-	.	Name=PF3D7_1408200_PF3D7_0706100-;Alias=;ID=PF3D7_1408200-2-PF3D7_0706100;pvalue=0.000256;sequence=GCAACA;
PF3D7_0706100	fimo	nucleotide_motif	60	65	34.2	-	.	Name=PF3D7_1408200_PF3D7_0706100-;Alias=;ID=PF3D7_1408200-3-PF3D7_0706100;pvalue=0.00038;sequence=GCTACA;
PF3D7_0706100	fimo	nucleotide_motif	807	812	31.3	-	.	Name=PF3D7_1408200_PF3D7_0706100-;Alias=;ID=PF3D7_1408200-4-PF3D7_0706100;pvalue=0.000744;sequence=CACACC;
PF3D7_0706100	fimo	nucleotide_motif	242	247	31.2	-	.	Name=PF3D7_1408200_PF3D7_0706100-;Alias=;ID=PF3D7_1408200-5-PF3D7_0706100;pvalue=0.00075;sequence=GCAGCA;
PF3D7_0706100	fimo	nucleotide_motif	243	248	30.9	+	.	Name=PF3D7_1408200_PF3D7_0706100+;Alias=;ID=PF3D7_1408200-6-PF3D7_0706100;pvalue=0.00082;sequence=GCTGCA;
PF3D7_0706100	fimo	nucleotide_motif	388	393	30.4	+	.	Name=PF3D7_1408200_PF3D7_0706100+;Alias=;ID=PF3D7_1408200-7-PF3D7_0706100;pvalue=0.000904;sequence=ACCAAC;
PF3D7_0706100	fimo	nucleotide_motif	57	62	30	-	.	Name=PF3D7_1408200_PF3D7_0706100-;Alias=;ID=PF3D7_1408200-8-PF3D7_0706100;pvalue=0.00099;sequence=ACAACG;
PF3D7_0706100	fimo	nucleotide_motif	809	814	28.5	-	.	Name=PF3D7_1408200_PF3D7_0706100-;Alias=;ID=PF3D7_1408200-9-PF3D7_0706100;pvalue=0.00142;sequence=GACACA;
PF3D7_0706100	fimo	nucleotide_motif	93	98	27.3	+	.	Name=PF3D7_1408200_PF3D7_0706100+;Alias=;ID=PF3D7_1408200-10-PF3D7_0706100;pvalue=0.00188;sequence=GACACT;
PF3D7_0706100	fimo	nucleotide_motif	428	433	26.7	+	.	Name=PF3D7_1408200_PF3D7_0706100+;Alias=;ID=PF3D7_1408200-11-PF3D7_0706100;pvalue=0.00213;sequence=GAAACG;
PF3D7_0706100	fimo	nucleotide_motif	86	91	26.1	+	.	Name=PF3D7_1408200_PF3D7_0706100+;Alias=;ID=PF3D7_1408200-12-PF3D7_0706100;pvalue=0.00245;sequence=GGTTCC;
PF3D7_0706100	fimo	nucleotide_motif	255	260	26.1	-	.	Name=PF3D7_1408200_PF3D7_0706100-;Alias=;ID=PF3D7_1408200-13-PF3D7_0706100;pvalue=0.00245;sequence=ACAAAC;
PF3D7_0706100	fimo	nucleotide_motif	389	394	26.1	+	.	Name=PF3D7_1408200_PF3D7_0706100+;Alias=;ID=PF3D7_1408200-14-PF3D7_0706100;pvalue=0.00248;sequence=CCAACA;
PF3D7_0706100	fimo	nucleotide_motif	167	172	24.9	-	.	Name=PF3D7_1408200_PF3D7_0706100-;Alias=;ID=PF3D7_1408200-15-PF3D7_0706100;pvalue=0.00326;sequence=CCAACT;
PF3D7_0706100	fimo	nucleotide_motif	168	173	24.8	-	.	Name=PF3D7_1408200_PF3D7_0706100-;Alias=;ID=PF3D7_1408200-16-PF3D7_0706100;pvalue=0.00333;sequence=TCCAAC;
PF3D7_0706200	fimo	nucleotide_motif	144	149	49.4	-	.	Name=PF3D7_1408200_PF3D7_0706200-;Alias=;ID=PF3D7_1408200-1-PF3D7_0706200;pvalue=1.14e-05;sequence=GCACCC;
PF3D7_0706200	fimo	nucleotide_motif	145	150	45.6	-	.	Name=PF3D7_1408200_PF3D7_0706200-;Alias=;ID=PF3D7_1408200-2-PF3D7_0706200;pvalue=2.73e-05;sequence=GGCACC;
PF3D7_0706200	fimo	nucleotide_motif	476	481	42.4	+	.	Name=PF3D7_1408200_PF3D7_0706200+;Alias=;ID=PF3D7_1408200-3-PF3D7_0706200;pvalue=5.68e-05;sequence=ACAACC;
PF3D7_0706200	fimo	nucleotide_motif	505	510	39.4	-	.	Name=PF3D7_1408200_PF3D7_0706200-;Alias=;ID=PF3D7_1408200-4-PF3D7_0706200;pvalue=0.000115;sequence=GCCACT;
PF3D7_0706200	fimo	nucleotide_motif	174	179	31.9	+	.	Name=PF3D7_1408200_PF3D7_0706200+;Alias=;ID=PF3D7_1408200-5-PF3D7_0706200;pvalue=0.000644;sequence=GCACAC;
PF3D7_0706200	fimo	nucleotide_motif	145	150	31.4	+	.	Name=PF3D7_1408200_PF3D7_0706200+;Alias=;ID=PF3D7_1408200-6-PF3D7_0706200;pvalue=0.000722;sequence=GGTGCC;
PF3D7_0706200	fimo	nucleotide_motif	607	612	30.4	+	.	Name=PF3D7_1408200_PF3D7_0706200+;Alias=;ID=PF3D7_1408200-7-PF3D7_0706200;pvalue=0.000904;sequence=ACCAAC;
PF3D7_0706200	fimo	nucleotide_motif	399	404	30.2	+	.	Name=PF3D7_1408200_PF3D7_0706200+;Alias=;ID=PF3D7_1408200-8-PF3D7_0706200;pvalue=0.000947;sequence=ACCACT;
PF3D7_0706200	fimo	nucleotide_motif	121	126	28.5	+	.	Name=PF3D7_1408200_PF3D7_0706200+;Alias=;ID=PF3D7_1408200-9-PF3D7_0706200;pvalue=0.00142;sequence=GACACA;
PF3D7_0706200	fimo	nucleotide_motif	143	148	28.4	-	.	Name=PF3D7_1408200_PF3D7_0706200-;Alias=;ID=PF3D7_1408200-10-PF3D7_0706200;pvalue=0.00144;sequence=CACCCC;
PF3D7_0706200	fimo	nucleotide_motif	166	171	27.6	+	.	Name=PF3D7_1408200_PF3D7_0706200+;Alias=;ID=PF3D7_1408200-11-PF3D7_0706200;pvalue=0.00174;sequence=GCATCG;
PF3D7_0706200	fimo	nucleotide_motif	28	33	26.8	+	.	Name=PF3D7_1408200_PF3D7_0706200+;Alias=;ID=PF3D7_1408200-12-PF3D7_0706200;pvalue=0.0021;sequence=ACAACA;
PF3D7_0706200	fimo	nucleotide_motif	161	166	26.7	+	.	Name=PF3D7_1408200_PF3D7_0706200+;Alias=;ID=PF3D7_1408200-13-PF3D7_0706200;pvalue=0.00213;sequence=GAAACG;
PF3D7_0706200	fimo	nucleotide_motif	178	183	25.4	+	.	Name=PF3D7_1408200_PF3D7_0706200+;Alias=;ID=PF3D7_1408200-14-PF3D7_0706200;pvalue=0.00287;sequence=ACTACA;
PF3D7_0706200	fimo	nucleotide_motif	142	147	25.4	-	.	Name=PF3D7_1408200_PF3D7_0706200-;Alias=;ID=PF3D7_1408200-15-PF3D7_0706200;pvalue=0.00287;sequence=ACCCCT;
PF3D7_0706200	fimo	nucleotide_motif	329	334	25.3	+	.	Name=PF3D7_1408200_PF3D7_0706200+;Alias=;ID=PF3D7_1408200-16-PF3D7_0706200;pvalue=0.00297;sequence=GCATCA;
PF3D7_0706200	fimo	nucleotide_motif	608	613	24.9	+	.	Name=PF3D7_1408200_PF3D7_0706200+;Alias=;ID=PF3D7_1408200-17-PF3D7_0706200;pvalue=0.00326;sequence=CCAACT;
PF3D7_0706200	fimo	nucleotide_motif	396	401	24.5	+	.	Name=PF3D7_1408200_PF3D7_0706200+;Alias=;ID=PF3D7_1408200-18-PF3D7_0706200;pvalue=0.00351;sequence=ATAACC;
PF3D7_0706200	fimo	nucleotide_motif	604	609	24.5	+	.	Name=PF3D7_1408200_PF3D7_0706200+;Alias=;ID=PF3D7_1408200-19-PF3D7_0706200;pvalue=0.00351;sequence=ATAACC;
PF3D7_0706200	fimo	nucleotide_motif	564	569	24.3	-	.	Name=PF3D7_1408200_PF3D7_0706200-;Alias=;ID=PF3D7_1408200-20-PF3D7_0706200;pvalue=0.00368;sequence=ACTAAC;
PF3D7_0706300	fimo	nucleotide_motif	423	428	38	+	.	Name=PF3D7_1408200_PF3D7_0706300+;Alias=;ID=PF3D7_1408200-1-PF3D7_0706300;pvalue=0.000158;sequence=GGAACC;
PF3D7_0706300	fimo	nucleotide_motif	505	510	35.9	+	.	Name=PF3D7_1408200_PF3D7_0706300+;Alias=;ID=PF3D7_1408200-2-PF3D7_0706300;pvalue=0.000256;sequence=GCAACA;
PF3D7_0706300	fimo	nucleotide_motif	701	706	35.3	-	.	Name=PF3D7_1408200_PF3D7_0706300-;Alias=;ID=PF3D7_1408200-3-PF3D7_0706300;pvalue=0.000293;sequence=GACGCC;
PF3D7_0706300	fimo	nucleotide_motif	449	454	34.2	+	.	Name=PF3D7_1408200_PF3D7_0706300+;Alias=;ID=PF3D7_1408200-4-PF3D7_0706300;pvalue=0.00038;sequence=GCTACA;
PF3D7_0706300	fimo	nucleotide_motif	702	707	31.9	+	.	Name=PF3D7_1408200_PF3D7_0706300+;Alias=;ID=PF3D7_1408200-5-PF3D7_0706300;pvalue=0.000652;sequence=GCGTCC;
PF3D7_0706300	fimo	nucleotide_motif	267	272	31.2	+	.	Name=PF3D7_1408200_PF3D7_0706300+;Alias=;ID=PF3D7_1408200-6-PF3D7_0706300;pvalue=0.00075;sequence=GCAGCA;
PF3D7_0706300	fimo	nucleotide_motif	700	705	31.1	-	.	Name=PF3D7_1408200_PF3D7_0706300-;Alias=;ID=PF3D7_1408200-7-PF3D7_0706300;pvalue=0.000773;sequence=ACGCCC;
PF3D7_0706300	fimo	nucleotide_motif	266	271	30.9	-	.	Name=PF3D7_1408200_PF3D7_0706300-;Alias=;ID=PF3D7_1408200-8-PF3D7_0706300;pvalue=0.00082;sequence=GCTGCA;
PF3D7_0706300	fimo	nucleotide_motif	121	126	30.4	-	.	Name=PF3D7_1408200_PF3D7_0706300-;Alias=;ID=PF3D7_1408200-9-PF3D7_0706300;pvalue=0.000904;sequence=ACCAAC;
PF3D7_0706300	fimo	nucleotide_motif	452	457	30	+	.	Name=PF3D7_1408200_PF3D7_0706300+;Alias=;ID=PF3D7_1408200-10-PF3D7_0706300;pvalue=0.00099;sequence=ACAACG;
PF3D7_0706300	fimo	nucleotide_motif	959	964	29.3	+	.	Name=PF3D7_1408200_PF3D7_0706300+;Alias=;ID=PF3D7_1408200-11-PF3D7_0706300;pvalue=0.00116;sequence=AAAACC;
PF3D7_0706300	fimo	nucleotide_motif	656	661	29.2	-	.	Name=PF3D7_1408200_PF3D7_0706300-;Alias=;ID=PF3D7_1408200-12-PF3D7_0706300;pvalue=0.00121;sequence=AGAACC;
PF3D7_0706300	fimo	nucleotide_motif	929	934	29.1	+	.	Name=PF3D7_1408200_PF3D7_0706300+;Alias=;ID=PF3D7_1408200-13-PF3D7_0706300;pvalue=0.00123;sequence=ACCATC;
PF3D7_0706300	fimo	nucleotide_motif	777	782	27.4	-	.	Name=PF3D7_1408200_PF3D7_0706300-;Alias=;ID=PF3D7_1408200-14-PF3D7_0706300;pvalue=0.00183;sequence=GACAAC;
PF3D7_0706300	fimo	nucleotide_motif	416	421	27.3	-	.	Name=PF3D7_1408200_PF3D7_0706300-;Alias=;ID=PF3D7_1408200-15-PF3D7_0706300;pvalue=0.00188;sequence=GACACT;
PF3D7_0706300	fimo	nucleotide_motif	776	781	26.8	-	.	Name=PF3D7_1408200_PF3D7_0706300-;Alias=;ID=PF3D7_1408200-16-PF3D7_0706300;pvalue=0.0021;sequence=ACAACA;
PF3D7_0706300	fimo	nucleotide_motif	81	86	26.7	-	.	Name=PF3D7_1408200_PF3D7_0706300-;Alias=;ID=PF3D7_1408200-17-PF3D7_0706300;pvalue=0.00213;sequence=GAAACG;
PF3D7_0706300	fimo	nucleotide_motif	254	259	26.1	+	.	Name=PF3D7_1408200_PF3D7_0706300+;Alias=;ID=PF3D7_1408200-18-PF3D7_0706300;pvalue=0.00245;sequence=ACAAAC;
PF3D7_0706300	fimo	nucleotide_motif	423	428	26.1	-	.	Name=PF3D7_1408200_PF3D7_0706300-;Alias=;ID=PF3D7_1408200-19-PF3D7_0706300;pvalue=0.00245;sequence=GGTTCC;
PF3D7_0706300	fimo	nucleotide_motif	120	125	26.1	-	.	Name=PF3D7_1408200_PF3D7_0706300-;Alias=;ID=PF3D7_1408200-20-PF3D7_0706300;pvalue=0.00248;sequence=CCAACA;
PF3D7_0706300	fimo	nucleotide_motif	705	710	25.7	+	.	Name=PF3D7_1408200_PF3D7_0706300+;Alias=;ID=PF3D7_1408200-21-PF3D7_0706300;pvalue=0.0027;sequence=TCCACA;
PF3D7_0706300	fimo	nucleotide_motif	342	347	24.9	+	.	Name=PF3D7_1408200_PF3D7_0706300+;Alias=;ID=PF3D7_1408200-22-PF3D7_0706300;pvalue=0.00326;sequence=CCAACT;
PF3D7_0706300	fimo	nucleotide_motif	341	346	24.8	+	.	Name=PF3D7_1408200_PF3D7_0706300+;Alias=;ID=PF3D7_1408200-23-PF3D7_0706300;pvalue=0.00333;sequence=TCCAAC;
PF3D7_0706400	fimo	nucleotide_motif	958	963	35.4	-	.	Name=PF3D7_1408200_PF3D7_0706400-;Alias=;ID=PF3D7_1408200-1-PF3D7_0706400;pvalue=0.000287;sequence=TCCCCC;
PF3D7_0706400	fimo	nucleotide_motif	968	973	35.4	-	.	Name=PF3D7_1408200_PF3D7_0706400-;Alias=;ID=PF3D7_1408200-2-PF3D7_0706400;pvalue=0.000287;sequence=TCCCCC;
PF3D7_0706400	fimo	nucleotide_motif	3	8	34.2	-	.	Name=PF3D7_1408200_PF3D7_0706400-;Alias=;ID=PF3D7_1408200-3-PF3D7_0706400;pvalue=0.00038;sequence=GCTACA;
PF3D7_0706400	fimo	nucleotide_motif	935	940	34.2	+	.	Name=PF3D7_1408200_PF3D7_0706400+;Alias=;ID=PF3D7_1408200-4-PF3D7_0706400;pvalue=0.000381;sequence=GCCCCT;
PF3D7_0706400	fimo	nucleotide_motif	341	346	33.2	+	.	Name=PF3D7_1408200_PF3D7_0706400+;Alias=;ID=PF3D7_1408200-5-PF3D7_0706400;pvalue=0.000475;sequence=GTAACC;
PF3D7_0706400	fimo	nucleotide_motif	433	438	31.6	-	.	Name=PF3D7_1408200_PF3D7_0706400-;Alias=;ID=PF3D7_1408200-6-PF3D7_0706400;pvalue=0.00069;sequence=AACACC;
PF3D7_0706400	fimo	nucleotide_motif	970	975	31.6	-	.	Name=PF3D7_1408200_PF3D7_0706400-;Alias=;ID=PF3D7_1408200-7-PF3D7_0706400;pvalue=0.000695;sequence=TCTCCC;
PF3D7_0706400	fimo	nucleotide_motif	57	62	26.8	+	.	Name=PF3D7_1408200_PF3D7_0706400+;Alias=;ID=PF3D7_1408200-8-PF3D7_0706400;pvalue=0.0021;sequence=ACAACA;
PF3D7_0706400	fimo	nucleotide_motif	951	956	26.4	-	.	Name=PF3D7_1408200_PF3D7_0706400-;Alias=;ID=PF3D7_1408200-9-PF3D7_0706400;pvalue=0.00227;sequence=AACGCC;
PF3D7_0706400	fimo	nucleotide_motif	957	962	25.7	-	.	Name=PF3D7_1408200_PF3D7_0706400-;Alias=;ID=PF3D7_1408200-10-PF3D7_0706400;pvalue=0.00267;sequence=CCCCCA;
PF3D7_0706400	fimo	nucleotide_motif	78	83	25.7	-	.	Name=PF3D7_1408200_PF3D7_0706400-;Alias=;ID=PF3D7_1408200-11-PF3D7_0706400;pvalue=0.0027;sequence=TCCACA;
PF3D7_0706400	fimo	nucleotide_motif	954	959	25.3	-	.	Name=PF3D7_1408200_PF3D7_0706400-;Alias=;ID=PF3D7_1408200-12-PF3D7_0706400;pvalue=0.00294;sequence=CCAAAC;
PF3D7_0706400	fimo	nucleotide_motif	276	281	24.5	+	.	Name=PF3D7_1408200_PF3D7_0706400+;Alias=;ID=PF3D7_1408200-13-PF3D7_0706400;pvalue=0.00351;sequence=ATAACC;
PF3D7_0706400	fimo	nucleotide_motif	282	287	24.5	+	.	Name=PF3D7_1408200_PF3D7_0706400+;Alias=;ID=PF3D7_1408200-14-PF3D7_0706400;pvalue=0.00351;sequence=ATAACC;
PF3D7_0706400	fimo	nucleotide_motif	383	388	24.5	+	.	Name=PF3D7_1408200_PF3D7_0706400+;Alias=;ID=PF3D7_1408200-15-PF3D7_0706400;pvalue=0.00351;sequence=ATAACC;
PF3D7_0706400	fimo	nucleotide_motif	967	972	24.3	-	.	Name=PF3D7_1408200_PF3D7_0706400-;Alias=;ID=PF3D7_1408200-16-PF3D7_0706400;pvalue=0.00371;sequence=CCCCCT;
PF3D7_0706400	fimo	nucleotide_motif	959	964	24.3	-	.	Name=PF3D7_1408200_PF3D7_0706400-;Alias=;ID=PF3D7_1408200-17-PF3D7_0706400;pvalue=0.00375;sequence=ATCCCC;
PF3D7_0706500	fimo	nucleotide_motif	950	955	35.4	+	.	Name=PF3D7_1408200_PF3D7_0706500+;Alias=;ID=PF3D7_1408200-1-PF3D7_0706500;pvalue=0.000287;sequence=TCCCCC;
PF3D7_0706500	fimo	nucleotide_motif	948	953	35.3	+	.	Name=PF3D7_1408200_PF3D7_0706500+;Alias=;ID=PF3D7_1408200-2-PF3D7_0706500;pvalue=0.000292;sequence=ACTCCC;
PF3D7_0706500	fimo	nucleotide_motif	567	572	31.1	+	.	Name=PF3D7_1408200_PF3D7_0706500+;Alias=;ID=PF3D7_1408200-3-PF3D7_0706500;pvalue=0.00077;sequence=GTTCCC;
PF3D7_0706500	fimo	nucleotide_motif	781	786	28.6	-	.	Name=PF3D7_1408200_PF3D7_0706500-;Alias=;ID=PF3D7_1408200-4-PF3D7_0706500;pvalue=0.00139;sequence=GGGCCC;
PF3D7_0706500	fimo	nucleotide_motif	781	786	28.6	+	.	Name=PF3D7_1408200_PF3D7_0706500+;Alias=;ID=PF3D7_1408200-5-PF3D7_0706500;pvalue=0.00139;sequence=GGGCCC;
PF3D7_0706500	fimo	nucleotide_motif	332	337	26.5	-	.	Name=PF3D7_1408200_PF3D7_0706500-;Alias=;ID=PF3D7_1408200-6-PF3D7_0706500;pvalue=0.00222;sequence=GAAAGC;
PF3D7_0706500	fimo	nucleotide_motif	322	327	26.1	-	.	Name=PF3D7_1408200_PF3D7_0706500-;Alias=;ID=PF3D7_1408200-7-PF3D7_0706500;pvalue=0.00245;sequence=ACAAAC;
PF3D7_0706500	fimo	nucleotide_motif	173	178	25.7	+	.	Name=PF3D7_1408200_PF3D7_0706500+;Alias=;ID=PF3D7_1408200-8-PF3D7_0706500;pvalue=0.00266;sequence=ACAACT;
PF3D7_0706500	fimo	nucleotide_motif	951	956	25.7	+	.	Name=PF3D7_1408200_PF3D7_0706500+;Alias=;ID=PF3D7_1408200-9-PF3D7_0706500;pvalue=0.00267;sequence=CCCCCA;
PF3D7_0706500	fimo	nucleotide_motif	47	52	23.8	-	.	Name=PF3D7_1408200_PF3D7_0706500-;Alias=;ID=PF3D7_1408200-10-PF3D7_0706500;pvalue=0.00412;sequence=GAAACA;
PF3D7_0706600	fimo	nucleotide_motif	742	747	31.6	-	.	Name=PF3D7_1408200_PF3D7_0706600-;Alias=;ID=PF3D7_1408200-1-PF3D7_0706600;pvalue=0.00069;sequence=AACACC;
PF3D7_0706600	fimo	nucleotide_motif	466	471	26.8	+	.	Name=PF3D7_1408200_PF3D7_0706600+;Alias=;ID=PF3D7_1408200-2-PF3D7_0706600;pvalue=0.0021;sequence=ACAACA;
PF3D7_0706600	fimo	nucleotide_motif	658	663	26.8	+	.	Name=PF3D7_1408200_PF3D7_0706600+;Alias=;ID=PF3D7_1408200-3-PF3D7_0706600;pvalue=0.0021;sequence=ACAACA;
PF3D7_0706600	fimo	nucleotide_motif	792	797	24.5	-	.	Name=PF3D7_1408200_PF3D7_0706600-;Alias=;ID=PF3D7_1408200-4-PF3D7_0706600;pvalue=0.00351;sequence=ATAACC;
PF3D7_0706600	fimo	nucleotide_motif	410	415	24.3	+	.	Name=PF3D7_1408200_PF3D7_0706600+;Alias=;ID=PF3D7_1408200-5-PF3D7_0706600;pvalue=0.00368;sequence=ACTAAC;
PF3D7_0707200	fimo	nucleotide_motif	564	569	35.4	+	.	Name=PF3D7_1408200_PF3D7_0707200+;Alias=;ID=PF3D7_1408200-1-PF3D7_0707200;pvalue=0.000286;sequence=TCAACC;
PF3D7_0707200	fimo	nucleotide_motif	213	218	34.9	-	.	Name=PF3D7_1408200_PF3D7_0707200-;Alias=;ID=PF3D7_1408200-2-PF3D7_0707200;pvalue=0.000322;sequence=GCAAAC;
PF3D7_0707200	fimo	nucleotide_motif	402	407	33.2	-	.	Name=PF3D7_1408200_PF3D7_0707200-;Alias=;ID=PF3D7_1408200-3-PF3D7_0707200;pvalue=0.000475;sequence=GTAACC;
PF3D7_0707200	fimo	nucleotide_motif	576	581	33.2	-	.	Name=PF3D7_1408200_PF3D7_0707200-;Alias=;ID=PF3D7_1408200-4-PF3D7_0707200;pvalue=0.000475;sequence=GTAACC;
PF3D7_0707200	fimo	nucleotide_motif	932	937	31.4	+	.	Name=PF3D7_1408200_PF3D7_0707200+;Alias=;ID=PF3D7_1408200-5-PF3D7_0707200;pvalue=0.000716;sequence=GAGACC;
PF3D7_0707200	fimo	nucleotide_motif	573	578	30.2	-	.	Name=PF3D7_1408200_PF3D7_0707200-;Alias=;ID=PF3D7_1408200-6-PF3D7_0707200;pvalue=0.000947;sequence=ACCACT;
PF3D7_0707200	fimo	nucleotide_motif	820	825	29	-	.	Name=PF3D7_1408200_PF3D7_0707200-;Alias=;ID=PF3D7_1408200-7-PF3D7_0707200;pvalue=0.00127;sequence=ACAAGC;
PF3D7_0707200	fimo	nucleotide_motif	816	821	29	+	.	Name=PF3D7_1408200_PF3D7_0707200+;Alias=;ID=PF3D7_1408200-8-PF3D7_0707200;pvalue=0.00127;sequence=ACAAGC;
PF3D7_0707200	fimo	nucleotide_motif	363	368	28.8	-	.	Name=PF3D7_1408200_PF3D7_0707200-;Alias=;ID=PF3D7_1408200-9-PF3D7_0707200;pvalue=0.00131;sequence=ACTTCC;
PF3D7_0707200	fimo	nucleotide_motif	80	85	25.4	-	.	Name=PF3D7_1408200_PF3D7_0707200-;Alias=;ID=PF3D7_1408200-10-PF3D7_0707200;pvalue=0.0029;sequence=GATACG;
PF3D7_0707200	fimo	nucleotide_motif	232	237	24.5	-	.	Name=PF3D7_1408200_PF3D7_0707200-;Alias=;ID=PF3D7_1408200-11-PF3D7_0707200;pvalue=0.00351;sequence=ATAACC;
PF3D7_0707200	fimo	nucleotide_motif	256	261	23.8	-	.	Name=PF3D7_1408200_PF3D7_0707200-;Alias=;ID=PF3D7_1408200-12-PF3D7_0707200;pvalue=0.00412;sequence=GAAACA;
PF3D7_0707300	fimo	nucleotide_motif	929	934	42.4	-	.	Name=PF3D7_1408200_PF3D7_0707300-;Alias=;ID=PF3D7_1408200-1-PF3D7_0707300;pvalue=5.68e-05;sequence=ACAACC;
PF3D7_0707300	fimo	nucleotide_motif	300	305	35.4	-	.	Name=PF3D7_1408200_PF3D7_0707300-;Alias=;ID=PF3D7_1408200-2-PF3D7_0707300;pvalue=0.000286;sequence=TCAACC;
PF3D7_0707300	fimo	nucleotide_motif	651	656	34.9	+	.	Name=PF3D7_1408200_PF3D7_0707300+;Alias=;ID=PF3D7_1408200-3-PF3D7_0707300;pvalue=0.000322;sequence=GCAAAC;
PF3D7_0707300	fimo	nucleotide_motif	288	293	33.2	+	.	Name=PF3D7_1408200_PF3D7_0707300+;Alias=;ID=PF3D7_1408200-4-PF3D7_0707300;pvalue=0.000475;sequence=GTAACC;
PF3D7_0707300	fimo	nucleotide_motif	462	467	33.2	+	.	Name=PF3D7_1408200_PF3D7_0707300+;Alias=;ID=PF3D7_1408200-5-PF3D7_0707300;pvalue=0.000475;sequence=GTAACC;
PF3D7_0707300	fimo	nucleotide_motif	291	296	30.2	+	.	Name=PF3D7_1408200_PF3D7_0707300+;Alias=;ID=PF3D7_1408200-6-PF3D7_0707300;pvalue=0.000947;sequence=ACCACT;
PF3D7_0707300	fimo	nucleotide_motif	48	53	29	-	.	Name=PF3D7_1408200_PF3D7_0707300-;Alias=;ID=PF3D7_1408200-7-PF3D7_0707300;pvalue=0.00127;sequence=ACAAGC;
PF3D7_0707300	fimo	nucleotide_motif	44	49	29	+	.	Name=PF3D7_1408200_PF3D7_0707300+;Alias=;ID=PF3D7_1408200-8-PF3D7_0707300;pvalue=0.00127;sequence=ACAAGC;
PF3D7_0707300	fimo	nucleotide_motif	501	506	28.8	+	.	Name=PF3D7_1408200_PF3D7_0707300+;Alias=;ID=PF3D7_1408200-9-PF3D7_0707300;pvalue=0.00131;sequence=ACTTCC;
PF3D7_0707300	fimo	nucleotide_motif	960	965	28.2	-	.	Name=PF3D7_1408200_PF3D7_0707300-;Alias=;ID=PF3D7_1408200-10-PF3D7_0707300;pvalue=0.00151;sequence=ACTACG;
PF3D7_0707300	fimo	nucleotide_motif	916	921	27.2	+	.	Name=PF3D7_1408200_PF3D7_0707300+;Alias=;ID=PF3D7_1408200-11-PF3D7_0707300;pvalue=0.00191;sequence=CATACC;
PF3D7_0707300	fimo	nucleotide_motif	784	789	25.4	+	.	Name=PF3D7_1408200_PF3D7_0707300+;Alias=;ID=PF3D7_1408200-12-PF3D7_0707300;pvalue=0.0029;sequence=GATACG;
PF3D7_0707300	fimo	nucleotide_motif	632	637	24.5	+	.	Name=PF3D7_1408200_PF3D7_0707300+;Alias=;ID=PF3D7_1408200-13-PF3D7_0707300;pvalue=0.00351;sequence=ATAACC;
PF3D7_0707300	fimo	nucleotide_motif	608	613	23.8	+	.	Name=PF3D7_1408200_PF3D7_0707300+;Alias=;ID=PF3D7_1408200-14-PF3D7_0707300;pvalue=0.00412;sequence=GAAACA;
PF3D7_0707400	fimo	nucleotide_motif	500	505	49.1	+	.	Name=PF3D7_1408200_PF3D7_0707400+;Alias=;ID=PF3D7_1408200-1-PF3D7_0707400;pvalue=1.22e-05;sequence=GCTCCC;
PF3D7_0707400	fimo	nucleotide_motif	190	195	42.4	-	.	Name=PF3D7_1408200_PF3D7_0707400-;Alias=;ID=PF3D7_1408200-2-PF3D7_0707400;pvalue=5.68e-05;sequence=ACAACC;
PF3D7_0707400	fimo	nucleotide_motif	503	508	41.7	+	.	Name=PF3D7_1408200_PF3D7_0707400+;Alias=;ID=PF3D7_1408200-3-PF3D7_0707400;pvalue=6.74e-05;sequence=CCCCCC;
PF3D7_0707400	fimo	nucleotide_motif	211	216	36.6	+	.	Name=PF3D7_1408200_PF3D7_0707400+;Alias=;ID=PF3D7_1408200-4-PF3D7_0707400;pvalue=0.000218;sequence=GGTACC;
PF3D7_0707400	fimo	nucleotide_motif	211	216	36.6	-	.	Name=PF3D7_1408200_PF3D7_0707400-;Alias=;ID=PF3D7_1408200-5-PF3D7_0707400;pvalue=0.000218;sequence=GGTACC;
PF3D7_0707400	fimo	nucleotide_motif	502	507	35.4	+	.	Name=PF3D7_1408200_PF3D7_0707400+;Alias=;ID=PF3D7_1408200-6-PF3D7_0707400;pvalue=0.000287;sequence=TCCCCC;
PF3D7_0707400	fimo	nucleotide_motif	907	912	33.5	-	.	Name=PF3D7_1408200_PF3D7_0707400-;Alias=;ID=PF3D7_1408200-7-PF3D7_0707400;pvalue=0.000444;sequence=GAACCC;
PF3D7_0707400	fimo	nucleotide_motif	212	217	31.4	+	.	Name=PF3D7_1408200_PF3D7_0707400+;Alias=;ID=PF3D7_1408200-8-PF3D7_0707400;pvalue=0.000726;sequence=GTACCC;
PF3D7_0707400	fimo	nucleotide_motif	908	913	29.2	-	.	Name=PF3D7_1408200_PF3D7_0707400-;Alias=;ID=PF3D7_1408200-9-PF3D7_0707400;pvalue=0.00121;sequence=AGAACC;
PF3D7_0707400	fimo	nucleotide_motif	906	911	29.1	-	.	Name=PF3D7_1408200_PF3D7_0707400-;Alias=;ID=PF3D7_1408200-10-PF3D7_0707400;pvalue=0.00124;sequence=AACCCC;
PF3D7_0707400	fimo	nucleotide_motif	333	338	27.7	+	.	Name=PF3D7_1408200_PF3D7_0707400+;Alias=;ID=PF3D7_1408200-11-PF3D7_0707400;pvalue=0.00169;sequence=AATACC;
PF3D7_0707400	fimo	nucleotide_motif	132	137	26.8	-	.	Name=PF3D7_1408200_PF3D7_0707400-;Alias=;ID=PF3D7_1408200-12-PF3D7_0707400;pvalue=0.0021;sequence=ACAACA;
PF3D7_0707400	fimo	nucleotide_motif	135	140	26.8	-	.	Name=PF3D7_1408200_PF3D7_0707400-;Alias=;ID=PF3D7_1408200-13-PF3D7_0707400;pvalue=0.0021;sequence=ACAACA;
PF3D7_0707400	fimo	nucleotide_motif	354	359	25.7	-	.	Name=PF3D7_1408200_PF3D7_0707400-;Alias=;ID=PF3D7_1408200-14-PF3D7_0707400;pvalue=0.00266;sequence=ACAACT;
PF3D7_0707400	fimo	nucleotide_motif	905	910	25.4	-	.	Name=PF3D7_1408200_PF3D7_0707400-;Alias=;ID=PF3D7_1408200-15-PF3D7_0707400;pvalue=0.00287;sequence=ACCCCT;
PF3D7_0707400	fimo	nucleotide_motif	479	484	24.9	-	.	Name=PF3D7_1408200_PF3D7_0707400-;Alias=;ID=PF3D7_1408200-16-PF3D7_0707400;pvalue=0.0032;sequence=ACAATC;
PF3D7_0707400	fimo	nucleotide_motif	357	362	24.3	-	.	Name=PF3D7_1408200_PF3D7_0707400-;Alias=;ID=PF3D7_1408200-17-PF3D7_0707400;pvalue=0.00371;sequence=CCTACA;
PF3D7_0707400	fimo	nucleotide_motif	474	479	24.3	-	.	Name=PF3D7_1408200_PF3D7_0707400-;Alias=;ID=PF3D7_1408200-18-PF3D7_0707400;pvalue=0.00371;sequence=CCTACA;
PF3D7_0707400	fimo	nucleotide_motif	337	342	24.3	+	.	Name=PF3D7_1408200_PF3D7_0707400+;Alias=;ID=PF3D7_1408200-19-PF3D7_0707400;pvalue=0.00371;sequence=CCTACA;
PF3D7_0707400	fimo	nucleotide_motif	504	509	24.3	+	.	Name=PF3D7_1408200_PF3D7_0707400+;Alias=;ID=PF3D7_1408200-20-PF3D7_0707400;pvalue=0.00371;sequence=CCCCCT;
PF3D7_0707400	fimo	nucleotide_motif	952	957	23.8	-	.	Name=PF3D7_1408200_PF3D7_0707400-;Alias=;ID=PF3D7_1408200-21-PF3D7_0707400;pvalue=0.00412;sequence=GAAACA;
PF3D7_0707500	fimo	nucleotide_motif	531	536	52.5	+	.	Name=PF3D7_1408200_PF3D7_0707500+;Alias=;ID=PF3D7_1408200-1-PF3D7_0707500;pvalue=5.57e-06;sequence=GCAACC;
PF3D7_0707500	fimo	nucleotide_motif	546	551	35.4	+	.	Name=PF3D7_1408200_PF3D7_0707500+;Alias=;ID=PF3D7_1408200-2-PF3D7_0707500;pvalue=0.000286;sequence=TCAACC;
PF3D7_0707500	fimo	nucleotide_motif	222	227	33	+	.	Name=PF3D7_1408200_PF3D7_0707500+;Alias=;ID=PF3D7_1408200-3-PF3D7_0707500;pvalue=0.000503;sequence=GCTAAC;
PF3D7_0707500	fimo	nucleotide_motif	695	700	29.3	-	.	Name=PF3D7_1408200_PF3D7_0707500-;Alias=;ID=PF3D7_1408200-4-PF3D7_0707500;pvalue=0.00116;sequence=AAAACC;
PF3D7_0707500	fimo	nucleotide_motif	977	982	29.3	-	.	Name=PF3D7_1408200_PF3D7_0707500-;Alias=;ID=PF3D7_1408200-5-PF3D7_0707500;pvalue=0.00116;sequence=AAAACC;
PF3D7_0707500	fimo	nucleotide_motif	227	232	29.3	+	.	Name=PF3D7_1408200_PF3D7_0707500+;Alias=;ID=PF3D7_1408200-6-PF3D7_0707500;pvalue=0.00117;sequence=CCCAAC;
PF3D7_0707500	fimo	nucleotide_motif	423	428	29.1	+	.	Name=PF3D7_1408200_PF3D7_0707500+;Alias=;ID=PF3D7_1408200-7-PF3D7_0707500;pvalue=0.00123;sequence=ACCATC;
PF3D7_0707500	fimo	nucleotide_motif	231	236	26.8	+	.	Name=PF3D7_1408200_PF3D7_0707500+;Alias=;ID=PF3D7_1408200-8-PF3D7_0707500;pvalue=0.0021;sequence=ACAACA;
PF3D7_0707500	fimo	nucleotide_motif	228	233	26.1	+	.	Name=PF3D7_1408200_PF3D7_0707500+;Alias=;ID=PF3D7_1408200-9-PF3D7_0707500;pvalue=0.00248;sequence=CCAACA;
PF3D7_0707500	fimo	nucleotide_motif	691	696	25.3	-	.	Name=PF3D7_1408200_PF3D7_0707500-;Alias=;ID=PF3D7_1408200-10-PF3D7_0707500;pvalue=0.00294;sequence=CCAAAC;
PF3D7_0707500	fimo	nucleotide_motif	356	361	24.5	+	.	Name=PF3D7_1408200_PF3D7_0707500+;Alias=;ID=PF3D7_1408200-11-PF3D7_0707500;pvalue=0.00351;sequence=ATAACC;
PF3D7_0707500	fimo	nucleotide_motif	420	425	24.5	+	.	Name=PF3D7_1408200_PF3D7_0707500+;Alias=;ID=PF3D7_1408200-12-PF3D7_0707500;pvalue=0.00351;sequence=ATAACC;
PF3D7_0707600	fimo	nucleotide_motif	755	760	33	-	.	Name=PF3D7_1408200_PF3D7_0707600-;Alias=;ID=PF3D7_1408200-1-PF3D7_0707600;pvalue=0.000503;sequence=GCTAAC;
PF3D7_0707600	fimo	nucleotide_motif	24	29	32.7	+	.	Name=PF3D7_1408200_PF3D7_0707600+;Alias=;ID=PF3D7_1408200-2-PF3D7_0707600;pvalue=0.000538;sequence=GCTACT;
PF3D7_0707600	fimo	nucleotide_motif	682	687	29.3	-	.	Name=PF3D7_1408200_PF3D7_0707600-;Alias=;ID=PF3D7_1408200-3-PF3D7_0707600;pvalue=0.00116;sequence=AAAACC;
PF3D7_0707600	fimo	nucleotide_motif	679	684	29.1	-	.	Name=PF3D7_1408200_PF3D7_0707600-;Alias=;ID=PF3D7_1408200-4-PF3D7_0707600;pvalue=0.00123;sequence=ACCCCG;
PF3D7_0707600	fimo	nucleotide_motif	680	685	29.1	-	.	Name=PF3D7_1408200_PF3D7_0707600-;Alias=;ID=PF3D7_1408200-5-PF3D7_0707600;pvalue=0.00124;sequence=AACCCC;
PF3D7_0707600	fimo	nucleotide_motif	72	77	28.9	-	.	Name=PF3D7_1408200_PF3D7_0707600-;Alias=;ID=PF3D7_1408200-6-PF3D7_0707600;pvalue=0.00128;sequence=TCCTCC;
PF3D7_0707600	fimo	nucleotide_motif	494	499	28.6	-	.	Name=PF3D7_1408200_PF3D7_0707600-;Alias=;ID=PF3D7_1408200-7-PF3D7_0707600;pvalue=0.00139;sequence=CAAACC;
PF3D7_0707600	fimo	nucleotide_motif	86	91	26.8	+	.	Name=PF3D7_1408200_PF3D7_0707600+;Alias=;ID=PF3D7_1408200-8-PF3D7_0707600;pvalue=0.0021;sequence=ACAACA;
PF3D7_0707600	fimo	nucleotide_motif	194	199	26.8	+	.	Name=PF3D7_1408200_PF3D7_0707600+;Alias=;ID=PF3D7_1408200-9-PF3D7_0707600;pvalue=0.0021;sequence=ACAACA;
PF3D7_0707600	fimo	nucleotide_motif	304	309	26.8	+	.	Name=PF3D7_1408200_PF3D7_0707600+;Alias=;ID=PF3D7_1408200-10-PF3D7_0707600;pvalue=0.0021;sequence=ACAACA;
PF3D7_0707600	fimo	nucleotide_motif	318	323	26.1	+	.	Name=PF3D7_1408200_PF3D7_0707600+;Alias=;ID=PF3D7_1408200-11-PF3D7_0707600;pvalue=0.00245;sequence=ACAAAC;
PF3D7_0707600	fimo	nucleotide_motif	495	500	26.1	-	.	Name=PF3D7_1408200_PF3D7_0707600-;Alias=;ID=PF3D7_1408200-12-PF3D7_0707600;pvalue=0.00245;sequence=ACAAAC;
PF3D7_0707600	fimo	nucleotide_motif	726	731	26.1	+	.	Name=PF3D7_1408200_PF3D7_0707600+;Alias=;ID=PF3D7_1408200-13-PF3D7_0707600;pvalue=0.00245;sequence=ACAAAC;
PF3D7_0707600	fimo	nucleotide_motif	730	735	26.1	+	.	Name=PF3D7_1408200_PF3D7_0707600+;Alias=;ID=PF3D7_1408200-14-PF3D7_0707600;pvalue=0.00245;sequence=ACAAAC;
PF3D7_0707600	fimo	nucleotide_motif	20	25	25.3	-	.	Name=PF3D7_1408200_PF3D7_0707600-;Alias=;ID=PF3D7_1408200-15-PF3D7_0707600;pvalue=0.00297;sequence=GCATCA;
PF3D7_0707600	fimo	nucleotide_motif	493	498	24.9	-	.	Name=PF3D7_1408200_PF3D7_0707600-;Alias=;ID=PF3D7_1408200-16-PF3D7_0707600;pvalue=0.00323;sequence=AAACCC;
PF3D7_0707600	fimo	nucleotide_motif	681	686	24.9	-	.	Name=PF3D7_1408200_PF3D7_0707600-;Alias=;ID=PF3D7_1408200-17-PF3D7_0707600;pvalue=0.00323;sequence=AAACCC;
PF3D7_0707600	fimo	nucleotide_motif	83	88	23.8	+	.	Name=PF3D7_1408200_PF3D7_0707600+;Alias=;ID=PF3D7_1408200-18-PF3D7_0707600;pvalue=0.00412;sequence=GAAACA;
PF3D7_0707700	fimo	nucleotide_motif	224	229	31.2	+	.	Name=PF3D7_1408200_PF3D7_0707700+;Alias=;ID=PF3D7_1408200-1-PF3D7_0707700;pvalue=0.000755;sequence=GCTCTC;
PF3D7_0707700	fimo	nucleotide_motif	190	195	29.3	-	.	Name=PF3D7_1408200_PF3D7_0707700-;Alias=;ID=PF3D7_1408200-2-PF3D7_0707700;pvalue=0.00116;sequence=AAAACC;
PF3D7_0707700	fimo	nucleotide_motif	267	272	26.7	-	.	Name=PF3D7_1408200_PF3D7_0707700-;Alias=;ID=PF3D7_1408200-3-PF3D7_0707700;pvalue=0.00213;sequence=GAAACG;
PF3D7_0707800	fimo	nucleotide_motif	773	778	47.5	+	.	Name=PF3D7_1408200_PF3D7_0707800+;Alias=;ID=PF3D7_1408200-1-PF3D7_0707800;pvalue=1.78e-05;sequence=ACCACC;
PF3D7_0707800	fimo	nucleotide_motif	726	731	41.7	+	.	Name=PF3D7_1408200_PF3D7_0707800+;Alias=;ID=PF3D7_1408200-2-PF3D7_0707800;pvalue=6.73e-05;sequence=GCCACA;
PF3D7_0707800	fimo	nucleotide_motif	167	172	39.8	-	.	Name=PF3D7_1408200_PF3D7_0707800-;Alias=;ID=PF3D7_1408200-3-PF3D7_0707800;pvalue=0.000106;sequence=GCATCC;
PF3D7_0707800	fimo	nucleotide_motif	344	349	37.7	+	.	Name=PF3D7_1408200_PF3D7_0707800+;Alias=;ID=PF3D7_1408200-4-PF3D7_0707800;pvalue=0.000169;sequence=GCAAGC;
PF3D7_0707800	fimo	nucleotide_motif	723	728	32	+	.	Name=PF3D7_1408200_PF3D7_0707800+;Alias=;ID=PF3D7_1408200-5-PF3D7_0707800;pvalue=0.000633;sequence=GAAGCC;
PF3D7_0707800	fimo	nucleotide_motif	676	681	31.1	-	.	Name=PF3D7_1408200_PF3D7_0707800-;Alias=;ID=PF3D7_1408200-6-PF3D7_0707800;pvalue=0.00077;sequence=GTTCCC;
PF3D7_0707800	fimo	nucleotide_motif	669	674	30.4	-	.	Name=PF3D7_1408200_PF3D7_0707800-;Alias=;ID=PF3D7_1408200-7-PF3D7_0707800;pvalue=0.000918;sequence=GCTGAC;
PF3D7_0707800	fimo	nucleotide_motif	603	608	30.2	-	.	Name=PF3D7_1408200_PF3D7_0707800-;Alias=;ID=PF3D7_1408200-8-PF3D7_0707800;pvalue=0.000947;sequence=ACCACT;
PF3D7_0707800	fimo	nucleotide_motif	176	181	29	+	.	Name=PF3D7_1408200_PF3D7_0707800+;Alias=;ID=PF3D7_1408200-9-PF3D7_0707800;pvalue=0.00127;sequence=ACAAGC;
PF3D7_0707800	fimo	nucleotide_motif	571	576	28.4	-	.	Name=PF3D7_1408200_PF3D7_0707800-;Alias=;ID=PF3D7_1408200-10-PF3D7_0707800;pvalue=0.00144;sequence=GGCACA;
PF3D7_0707800	fimo	nucleotide_motif	494	499	27.7	-	.	Name=PF3D7_1408200_PF3D7_0707800-;Alias=;ID=PF3D7_1408200-11-PF3D7_0707800;pvalue=0.00169;sequence=CCTTCC;
PF3D7_0707800	fimo	nucleotide_motif	539	544	27.6	+	.	Name=PF3D7_1408200_PF3D7_0707800+;Alias=;ID=PF3D7_1408200-12-PF3D7_0707800;pvalue=0.00173;sequence=AGTACC;
PF3D7_0707800	fimo	nucleotide_motif	155	160	27.4	+	.	Name=PF3D7_1408200_PF3D7_0707800+;Alias=;ID=PF3D7_1408200-13-PF3D7_0707800;pvalue=0.0018;sequence=ACTAGC;
PF3D7_0707800	fimo	nucleotide_motif	654	659	27.4	+	.	Name=PF3D7_1408200_PF3D7_0707800+;Alias=;ID=PF3D7_1408200-14-PF3D7_0707800;pvalue=0.00184;sequence=GGATCC;
PF3D7_0707800	fimo	nucleotide_motif	654	659	27.4	-	.	Name=PF3D7_1408200_PF3D7_0707800-;Alias=;ID=PF3D7_1408200-15-PF3D7_0707800;pvalue=0.00184;sequence=GGATCC;
PF3D7_0707800	fimo	nucleotide_motif	743	748	27.3	-	.	Name=PF3D7_1408200_PF3D7_0707800-;Alias=;ID=PF3D7_1408200-16-PF3D7_0707800;pvalue=0.00184;sequence=GCCTTC;
PF3D7_0707800	fimo	nucleotide_motif	759	764	27.3	+	.	Name=PF3D7_1408200_PF3D7_0707800+;Alias=;ID=PF3D7_1408200-17-PF3D7_0707800;pvalue=0.00184;sequence=GCCTTC;
PF3D7_0707800	fimo	nucleotide_motif	606	611	27.2	-	.	Name=PF3D7_1408200_PF3D7_0707800-;Alias=;ID=PF3D7_1408200-18-PF3D7_0707800;pvalue=0.00191;sequence=CATACC;
PF3D7_0707800	fimo	nucleotide_motif	485	490	26.8	+	.	Name=PF3D7_1408200_PF3D7_0707800+;Alias=;ID=PF3D7_1408200-19-PF3D7_0707800;pvalue=0.0021;sequence=ACAACA;
PF3D7_0707800	fimo	nucleotide_motif	555	560	26.8	-	.	Name=PF3D7_1408200_PF3D7_0707800-;Alias=;ID=PF3D7_1408200-20-PF3D7_0707800;pvalue=0.0021;sequence=ACAACA;
PF3D7_0707800	fimo	nucleotide_motif	523	528	26.7	-	.	Name=PF3D7_1408200_PF3D7_0707800-;Alias=;ID=PF3D7_1408200-21-PF3D7_0707800;pvalue=0.00213;sequence=GAAACG;
PF3D7_0707800	fimo	nucleotide_motif	488	493	26.1	+	.	Name=PF3D7_1408200_PF3D7_0707800+;Alias=;ID=PF3D7_1408200-22-PF3D7_0707800;pvalue=0.00245;sequence=ACAAAC;
PF3D7_0707800	fimo	nucleotide_motif	344	349	26	-	.	Name=PF3D7_1408200_PF3D7_0707800-;Alias=;ID=PF3D7_1408200-23-PF3D7_0707800;pvalue=0.00248;sequence=GCTTGC;
PF3D7_0707800	fimo	nucleotide_motif	669	674	26	+	.	Name=PF3D7_1408200_PF3D7_0707800+;Alias=;ID=PF3D7_1408200-24-PF3D7_0707800;pvalue=0.00249;sequence=GTCAGC;
PF3D7_0707800	fimo	nucleotide_motif	705	710	25.3	+	.	Name=PF3D7_1408200_PF3D7_0707800+;Alias=;ID=PF3D7_1408200-25-PF3D7_0707800;pvalue=0.00294;sequence=CCAAAC;
PF3D7_0707800	fimo	nucleotide_motif	348	353	24.9	+	.	Name=PF3D7_1408200_PF3D7_0707800+;Alias=;ID=PF3D7_1408200-26-PF3D7_0707800;pvalue=0.0032;sequence=GCCAAA;
PF3D7_0707800	fimo	nucleotide_motif	407	412	24.9	+	.	Name=PF3D7_1408200_PF3D7_0707800+;Alias=;ID=PF3D7_1408200-27-PF3D7_0707800;pvalue=0.0032;sequence=ACAATC;
PF3D7_0707800	fimo	nucleotide_motif	42	47	24.5	-	.	Name=PF3D7_1408200_PF3D7_0707800-;Alias=;ID=PF3D7_1408200-28-PF3D7_0707800;pvalue=0.00351;sequence=ATAACC;
PF3D7_0707900	fimo	nucleotide_motif	241	246	33.6	+	.	Name=PF3D7_1408200_PF3D7_0707900+;Alias=;ID=PF3D7_1408200-1-PF3D7_0707900;pvalue=0.000439;sequence=GCAATC;
PF3D7_0707900	fimo	nucleotide_motif	287	292	33.2	+	.	Name=PF3D7_1408200_PF3D7_0707900+;Alias=;ID=PF3D7_1408200-2-PF3D7_0707900;pvalue=0.000475;sequence=GTAACC;
PF3D7_0707900	fimo	nucleotide_motif	655	660	32.2	+	.	Name=PF3D7_1408200_PF3D7_0707900+;Alias=;ID=PF3D7_1408200-3-PF3D7_0707900;pvalue=0.000604;sequence=GTTACC;
PF3D7_0707900	fimo	nucleotide_motif	350	355	32.1	+	.	Name=PF3D7_1408200_PF3D7_0707900+;Alias=;ID=PF3D7_1408200-4-PF3D7_0707900;pvalue=0.000621;sequence=GCACCA;
PF3D7_0707900	fimo	nucleotide_motif	40	45	31.6	+	.	Name=PF3D7_1408200_PF3D7_0707900+;Alias=;ID=PF3D7_1408200-5-PF3D7_0707900;pvalue=0.00069;sequence=AACACC;
PF3D7_0707900	fimo	nucleotide_motif	349	354	31.3	+	.	Name=PF3D7_1408200_PF3D7_0707900+;Alias=;ID=PF3D7_1408200-6-PF3D7_0707900;pvalue=0.000745;sequence=CGCACC;
PF3D7_0707900	fimo	nucleotide_motif	352	357	30.9	+	.	Name=PF3D7_1408200_PF3D7_0707900+;Alias=;ID=PF3D7_1408200-7-PF3D7_0707900;pvalue=0.000811;sequence=ACCACA;
PF3D7_0707900	fimo	nucleotide_motif	475	480	30.6	-	.	Name=PF3D7_1408200_PF3D7_0707900-;Alias=;ID=PF3D7_1408200-8-PF3D7_0707900;pvalue=0.000875;sequence=ACATCC;
PF3D7_0707900	fimo	nucleotide_motif	151	156	28.6	+	.	Name=PF3D7_1408200_PF3D7_0707900+;Alias=;ID=PF3D7_1408200-9-PF3D7_0707900;pvalue=0.00139;sequence=CAAACC;
PF3D7_0707900	fimo	nucleotide_motif	129	134	27.7	+	.	Name=PF3D7_1408200_PF3D7_0707900+;Alias=;ID=PF3D7_1408200-10-PF3D7_0707900;pvalue=0.00169;sequence=AATACC;
PF3D7_0707900	fimo	nucleotide_motif	355	360	26.8	+	.	Name=PF3D7_1408200_PF3D7_0707900+;Alias=;ID=PF3D7_1408200-11-PF3D7_0707900;pvalue=0.0021;sequence=ACAACA;
PF3D7_0707900	fimo	nucleotide_motif	508	513	26.7	+	.	Name=PF3D7_1408200_PF3D7_0707900+;Alias=;ID=PF3D7_1408200-12-PF3D7_0707900;pvalue=0.00215;sequence=GCCATG;
PF3D7_0707900	fimo	nucleotide_motif	196	201	26.6	+	.	Name=PF3D7_1408200_PF3D7_0707900+;Alias=;ID=PF3D7_1408200-13-PF3D7_0707900;pvalue=0.00218;sequence=GACATC;
PF3D7_0707900	fimo	nucleotide_motif	163	168	26.5	-	.	Name=PF3D7_1408200_PF3D7_0707900-;Alias=;ID=PF3D7_1408200-14-PF3D7_0707900;pvalue=0.00226;sequence=GATTCC;
PF3D7_0707900	fimo	nucleotide_motif	214	219	26.1	+	.	Name=PF3D7_1408200_PF3D7_0707900+;Alias=;ID=PF3D7_1408200-15-PF3D7_0707900;pvalue=0.00248;sequence=CCAACA;
PF3D7_0707900	fimo	nucleotide_motif	141	146	25.7	-	.	Name=PF3D7_1408200_PF3D7_0707900-;Alias=;ID=PF3D7_1408200-16-PF3D7_0707900;pvalue=0.0027;sequence=TCCACA;
PF3D7_0707900	fimo	nucleotide_motif	348	353	25.4	+	.	Name=PF3D7_1408200_PF3D7_0707900+;Alias=;ID=PF3D7_1408200-17-PF3D7_0707900;pvalue=0.0029;sequence=GCGCAC;
PF3D7_0707900	fimo	nucleotide_motif	346	351	25.3	-	.	Name=PF3D7_1408200_PF3D7_0707900-;Alias=;ID=PF3D7_1408200-18-PF3D7_0707900;pvalue=0.00297;sequence=GCGCCT;
PF3D7_0707900	fimo	nucleotide_motif	23	28	24.8	+	.	Name=PF3D7_1408200_PF3D7_0707900+;Alias=;ID=PF3D7_1408200-19-PF3D7_0707900;pvalue=0.00329;sequence=TCATCC;
PF3D7_0707900	fimo	nucleotide_motif	213	218	24.8	+	.	Name=PF3D7_1408200_PF3D7_0707900+;Alias=;ID=PF3D7_1408200-20-PF3D7_0707900;pvalue=0.00333;sequence=TCCAAC;
PF3D7_0707900	fimo	nucleotide_motif	761	766	24.5	-	.	Name=PF3D7_1408200_PF3D7_0707900-;Alias=;ID=PF3D7_1408200-21-PF3D7_0707900;pvalue=0.00351;sequence=ATAACC;
PF3D7_0708000	fimo	nucleotide_motif	406	411	42.4	-	.	Name=PF3D7_1408200_PF3D7_0708000-;Alias=;ID=PF3D7_1408200-1-PF3D7_0708000;pvalue=5.68e-05;sequence=ACAACC;
PF3D7_0708000	fimo	nucleotide_motif	6	11	40	+	.	Name=PF3D7_1408200_PF3D7_0708000+;Alias=;ID=PF3D7_1408200-2-PF3D7_0708000;pvalue=0.000101;sequence=ACTACC;
PF3D7_0708000	fimo	nucleotide_motif	418	423	35.9	+	.	Name=PF3D7_1408200_PF3D7_0708000+;Alias=;ID=PF3D7_1408200-3-PF3D7_0708000;pvalue=0.000256;sequence=GCAACA;
PF3D7_0708000	fimo	nucleotide_motif	3	8	34.5	+	.	Name=PF3D7_1408200_PF3D7_0708000+;Alias=;ID=PF3D7_1408200-4-PF3D7_0708000;pvalue=0.00035;sequence=GCAACT;
PF3D7_0708000	fimo	nucleotide_motif	345	350	33.6	+	.	Name=PF3D7_1408200_PF3D7_0708000+;Alias=;ID=PF3D7_1408200-5-PF3D7_0708000;pvalue=0.000439;sequence=GCAATC;
PF3D7_0708000	fimo	nucleotide_motif	875	880	33.2	+	.	Name=PF3D7_1408200_PF3D7_0708000+;Alias=;ID=PF3D7_1408200-6-PF3D7_0708000;pvalue=0.000475;sequence=GTAACC;
PF3D7_0708000	fimo	nucleotide_motif	878	883	31.9	+	.	Name=PF3D7_1408200_PF3D7_0708000+;Alias=;ID=PF3D7_1408200-7-PF3D7_0708000;pvalue=0.00064;sequence=ACCTCC;
PF3D7_0708000	fimo	nucleotide_motif	639	644	30.6	-	.	Name=PF3D7_1408200_PF3D7_0708000-;Alias=;ID=PF3D7_1408200-8-PF3D7_0708000;pvalue=0.000875;sequence=ACATCC;
PF3D7_0708000	fimo	nucleotide_motif	117	122	30.4	-	.	Name=PF3D7_1408200_PF3D7_0708000-;Alias=;ID=PF3D7_1408200-9-PF3D7_0708000;pvalue=0.000909;sequence=CCCACA;
PF3D7_0708000	fimo	nucleotide_motif	326	331	30.2	+	.	Name=PF3D7_1408200_PF3D7_0708000+;Alias=;ID=PF3D7_1408200-10-PF3D7_0708000;pvalue=0.000952;sequence=GCGAAC;
PF3D7_0708000	fimo	nucleotide_motif	694	699	29.3	+	.	Name=PF3D7_1408200_PF3D7_0708000+;Alias=;ID=PF3D7_1408200-11-PF3D7_0708000;pvalue=0.00116;sequence=AAAACC;
PF3D7_0708000	fimo	nucleotide_motif	403	408	29.1	-	.	Name=PF3D7_1408200_PF3D7_0708000-;Alias=;ID=PF3D7_1408200-12-PF3D7_0708000;pvalue=0.00123;sequence=ACCATC;
PF3D7_0708000	fimo	nucleotide_motif	925	930	28.8	+	.	Name=PF3D7_1408200_PF3D7_0708000+;Alias=;ID=PF3D7_1408200-13-PF3D7_0708000;pvalue=0.00131;sequence=ACTTCC;
PF3D7_0708000	fimo	nucleotide_motif	2	7	28.7	-	.	Name=PF3D7_1408200_PF3D7_0708000-;Alias=;ID=PF3D7_1408200-14-PF3D7_0708000;pvalue=0.00135;sequence=GTTGCC;
PF3D7_0708000	fimo	nucleotide_motif	266	271	28.6	+	.	Name=PF3D7_1408200_PF3D7_0708000+;Alias=;ID=PF3D7_1408200-15-PF3D7_0708000;pvalue=0.00139;sequence=CAAACC;
PF3D7_0708000	fimo	nucleotide_motif	921	926	28.6	-	.	Name=PF3D7_1408200_PF3D7_0708000-;Alias=;ID=PF3D7_1408200-16-PF3D7_0708000;pvalue=0.00139;sequence=GTGACC;
PF3D7_0708000	fimo	nucleotide_motif	24	29	28.4	+	.	Name=PF3D7_1408200_PF3D7_0708000+;Alias=;ID=PF3D7_1408200-17-PF3D7_0708000;pvalue=0.00144;sequence=CCAAGC;
PF3D7_0708000	fimo	nucleotide_motif	301	306	27.6	-	.	Name=PF3D7_1408200_PF3D7_0708000-;Alias=;ID=PF3D7_1408200-18-PF3D7_0708000;pvalue=0.00173;sequence=AGTACC;
PF3D7_0708000	fimo	nucleotide_motif	2	7	27.3	+	.	Name=PF3D7_1408200_PF3D7_0708000+;Alias=;ID=PF3D7_1408200-19-PF3D7_0708000;pvalue=0.00185;sequence=GGCAAC;
PF3D7_0708000	fimo	nucleotide_motif	12	17	27.2	+	.	Name=PF3D7_1408200_PF3D7_0708000+;Alias=;ID=PF3D7_1408200-20-PF3D7_0708000;pvalue=0.00191;sequence=CATACC;
PF3D7_0708000	fimo	nucleotide_motif	912	917	26.8	+	.	Name=PF3D7_1408200_PF3D7_0708000+;Alias=;ID=PF3D7_1408200-21-PF3D7_0708000;pvalue=0.0021;sequence=ACAACA;
PF3D7_0708000	fimo	nucleotide_motif	54	59	25.7	-	.	Name=PF3D7_1408200_PF3D7_0708000-;Alias=;ID=PF3D7_1408200-22-PF3D7_0708000;pvalue=0.00266;sequence=ACAACT;
PF3D7_0708000	fimo	nucleotide_motif	118	123	25.7	-	.	Name=PF3D7_1408200_PF3D7_0708000-;Alias=;ID=PF3D7_1408200-23-PF3D7_0708000;pvalue=0.00267;sequence=ACCCAC;
PF3D7_0708000	fimo	nucleotide_motif	258	263	25.7	+	.	Name=PF3D7_1408200_PF3D7_0708000+;Alias=;ID=PF3D7_1408200-24-PF3D7_0708000;pvalue=0.0027;sequence=TCCACA;
PF3D7_0708000	fimo	nucleotide_motif	992	997	25.4	-	.	Name=PF3D7_1408200_PF3D7_0708000-;Alias=;ID=PF3D7_1408200-25-PF3D7_0708000;pvalue=0.0029;sequence=GCGCAC;
PF3D7_0708000	fimo	nucleotide_motif	261	266	24.9	+	.	Name=PF3D7_1408200_PF3D7_0708000+;Alias=;ID=PF3D7_1408200-26-PF3D7_0708000;pvalue=0.0032;sequence=ACAATC;
PF3D7_0708000	fimo	nucleotide_motif	292	297	24.5	+	.	Name=PF3D7_1408200_PF3D7_0708000+;Alias=;ID=PF3D7_1408200-27-PF3D7_0708000;pvalue=0.00351;sequence=ATAACC;
PF3D7_0708000	fimo	nucleotide_motif	336	341	24.3	-	.	Name=PF3D7_1408200_PF3D7_0708000-;Alias=;ID=PF3D7_1408200-28-PF3D7_0708000;pvalue=0.00368;sequence=ACTAAC;
PF3D7_0708000	fimo	nucleotide_motif	172	177	24.1	-	.	Name=PF3D7_1408200_PF3D7_0708000-;Alias=;ID=PF3D7_1408200-29-PF3D7_0708000;pvalue=0.00392;sequence=ACTACT;
PF3D7_0708100	fimo	nucleotide_motif	288	293	41.4	-	.	Name=PF3D7_1408200_PF3D7_0708100-;Alias=;ID=PF3D7_1408200-1-PF3D7_0708100;pvalue=7.22e-05;sequence=TCCACC;
PF3D7_0708100	fimo	nucleotide_motif	136	141	35.4	+	.	Name=PF3D7_1408200_PF3D7_0708100+;Alias=;ID=PF3D7_1408200-2-PF3D7_0708100;pvalue=0.000286;sequence=TCAACC;
PF3D7_0708100	fimo	nucleotide_motif	413	418	35.3	-	.	Name=PF3D7_1408200_PF3D7_0708100-;Alias=;ID=PF3D7_1408200-3-PF3D7_0708100;pvalue=0.000292;sequence=ACTCCC;
PF3D7_0708100	fimo	nucleotide_motif	309	314	34.2	-	.	Name=PF3D7_1408200_PF3D7_0708100-;Alias=;ID=PF3D7_1408200-4-PF3D7_0708100;pvalue=0.00038;sequence=GCTACA;
PF3D7_0708100	fimo	nucleotide_motif	257	262	32.1	+	.	Name=PF3D7_1408200_PF3D7_0708100+;Alias=;ID=PF3D7_1408200-5-PF3D7_0708100;pvalue=0.000616;sequence=GCCGAC;
PF3D7_0708100	fimo	nucleotide_motif	215	220	31.1	-	.	Name=PF3D7_1408200_PF3D7_0708100-;Alias=;ID=PF3D7_1408200-6-PF3D7_0708100;pvalue=0.00077;sequence=GTTCCC;
PF3D7_0708100	fimo	nucleotide_motif	974	979	30.6	-	.	Name=PF3D7_1408200_PF3D7_0708100-;Alias=;ID=PF3D7_1408200-7-PF3D7_0708100;pvalue=0.000875;sequence=ACATCC;
PF3D7_0708100	fimo	nucleotide_motif	409	414	30.4	-	.	Name=PF3D7_1408200_PF3D7_0708100-;Alias=;ID=PF3D7_1408200-8-PF3D7_0708100;pvalue=0.000909;sequence=CCCACA;
PF3D7_0708100	fimo	nucleotide_motif	117	122	29.3	+	.	Name=PF3D7_1408200_PF3D7_0708100+;Alias=;ID=PF3D7_1408200-9-PF3D7_0708100;pvalue=0.00116;sequence=AAAACC;
PF3D7_0708100	fimo	nucleotide_motif	701	706	29.1	-	.	Name=PF3D7_1408200_PF3D7_0708100-;Alias=;ID=PF3D7_1408200-10-PF3D7_0708100;pvalue=0.00123;sequence=ACCATC;
PF3D7_0708100	fimo	nucleotide_motif	120	125	29.1	+	.	Name=PF3D7_1408200_PF3D7_0708100+;Alias=;ID=PF3D7_1408200-11-PF3D7_0708100;pvalue=0.00123;sequence=ACCATC;
PF3D7_0708100	fimo	nucleotide_motif	246	251	26.8	+	.	Name=PF3D7_1408200_PF3D7_0708100+;Alias=;ID=PF3D7_1408200-12-PF3D7_0708100;pvalue=0.0021;sequence=ACAACA;
PF3D7_0708100	fimo	nucleotide_motif	133	138	25.3	+	.	Name=PF3D7_1408200_PF3D7_0708100+;Alias=;ID=PF3D7_1408200-13-PF3D7_0708100;pvalue=0.00297;sequence=GCATCA;
PF3D7_0708100	fimo	nucleotide_motif	934	939	25.3	+	.	Name=PF3D7_1408200_PF3D7_0708100+;Alias=;ID=PF3D7_1408200-14-PF3D7_0708100;pvalue=0.00297;sequence=GCATCA;
PF3D7_0708100	fimo	nucleotide_motif	410	415	24.9	-	.	Name=PF3D7_1408200_PF3D7_0708100-;Alias=;ID=PF3D7_1408200-15-PF3D7_0708100;pvalue=0.00326;sequence=CCCCAC;
PF3D7_0708100	fimo	nucleotide_motif	748	753	24.8	-	.	Name=PF3D7_1408200_PF3D7_0708100-;Alias=;ID=PF3D7_1408200-16-PF3D7_0708100;pvalue=0.00333;sequence=AGACCC;
PF3D7_0708100	fimo	nucleotide_motif	292	297	23.8	+	.	Name=PF3D7_1408200_PF3D7_0708100+;Alias=;ID=PF3D7_1408200-17-PF3D7_0708100;pvalue=0.00412;sequence=GAAACA;
PF3D7_0708300	fimo	nucleotide_motif	310	315	42.4	-	.	Name=PF3D7_1408200_PF3D7_0708300-;Alias=;ID=PF3D7_1408200-1-PF3D7_0708300;pvalue=5.68e-05;sequence=ACAACC;
PF3D7_0708300	fimo	nucleotide_motif	216	221	34.5	-	.	Name=PF3D7_1408200_PF3D7_0708300-;Alias=;ID=PF3D7_1408200-2-PF3D7_0708300;pvalue=0.00035;sequence=GCAACT;
PF3D7_0708300	fimo	nucleotide_motif	697	702	31.2	+	.	Name=PF3D7_1408200_PF3D7_0708300+;Alias=;ID=PF3D7_1408200-3-PF3D7_0708300;pvalue=0.000755;sequence=GCTCTC;
PF3D7_0708300	fimo	nucleotide_motif	178	183	29.3	+	.	Name=PF3D7_1408200_PF3D7_0708300+;Alias=;ID=PF3D7_1408200-4-PF3D7_0708300;pvalue=0.00116;sequence=AAAACC;
PF3D7_0708300	fimo	nucleotide_motif	951	956	27.7	+	.	Name=PF3D7_1408200_PF3D7_0708300+;Alias=;ID=PF3D7_1408200-5-PF3D7_0708300;pvalue=0.00169;sequence=AATACC;
PF3D7_0708300	fimo	nucleotide_motif	514	519	26.7	-	.	Name=PF3D7_1408200_PF3D7_0708300-;Alias=;ID=PF3D7_1408200-6-PF3D7_0708300;pvalue=0.00214;sequence=CCTAGC;
PF3D7_0708300	fimo	nucleotide_motif	452	457	25.7	+	.	Name=PF3D7_1408200_PF3D7_0708300+;Alias=;ID=PF3D7_1408200-7-PF3D7_0708300;pvalue=0.0027;sequence=TCCACA;
PF3D7_0708300	fimo	nucleotide_motif	651	656	25.4	-	.	Name=PF3D7_1408200_PF3D7_0708300-;Alias=;ID=PF3D7_1408200-8-PF3D7_0708300;pvalue=0.00287;sequence=ACTACA;
PF3D7_0708300	fimo	nucleotide_motif	514	519	25.3	+	.	Name=PF3D7_1408200_PF3D7_0708300+;Alias=;ID=PF3D7_1408200-9-PF3D7_0708300;pvalue=0.00297;sequence=GCTAGG;
PF3D7_0708300	fimo	nucleotide_motif	275	280	24.3	+	.	Name=PF3D7_1408200_PF3D7_0708300+;Alias=;ID=PF3D7_1408200-10-PF3D7_0708300;pvalue=0.00368;sequence=ACTAAC;
PF3D7_0708400	fimo	nucleotide_motif	310	315	35.9	-	.	Name=PF3D7_1408200_PF3D7_0708400-;Alias=;ID=PF3D7_1408200-1-PF3D7_0708400;pvalue=0.000256;sequence=GCAACA;
PF3D7_0708400	fimo	nucleotide_motif	248	253	31.9	-	.	Name=PF3D7_1408200_PF3D7_0708400-;Alias=;ID=PF3D7_1408200-2-PF3D7_0708400;pvalue=0.00064;sequence=ACCTCC;
PF3D7_0708400	fimo	nucleotide_motif	680	685	30.2	-	.	Name=PF3D7_1408200_PF3D7_0708400-;Alias=;ID=PF3D7_1408200-3-PF3D7_0708400;pvalue=0.000947;sequence=ACCACT;
PF3D7_0708400	fimo	nucleotide_motif	238	243	29.3	-	.	Name=PF3D7_1408200_PF3D7_0708400-;Alias=;ID=PF3D7_1408200-4-PF3D7_0708400;pvalue=0.00116;sequence=AAAACC;
PF3D7_0708400	fimo	nucleotide_motif	251	256	29.3	-	.	Name=PF3D7_1408200_PF3D7_0708400-;Alias=;ID=PF3D7_1408200-5-PF3D7_0708400;pvalue=0.00116;sequence=AAAACC;
PF3D7_0708400	fimo	nucleotide_motif	378	383	28.7	-	.	Name=PF3D7_1408200_PF3D7_0708400-;Alias=;ID=PF3D7_1408200-6-PF3D7_0708400;pvalue=0.00134;sequence=ATCACC;
PF3D7_0708400	fimo	nucleotide_motif	311	316	28.7	+	.	Name=PF3D7_1408200_PF3D7_0708400+;Alias=;ID=PF3D7_1408200-7-PF3D7_0708400;pvalue=0.00135;sequence=GTTGCC;
PF3D7_0708400	fimo	nucleotide_motif	798	803	27.6	-	.	Name=PF3D7_1408200_PF3D7_0708400-;Alias=;ID=PF3D7_1408200-8-PF3D7_0708400;pvalue=0.00173;sequence=AGTACC;
PF3D7_0708400	fimo	nucleotide_motif	311	316	27.3	-	.	Name=PF3D7_1408200_PF3D7_0708400-;Alias=;ID=PF3D7_1408200-9-PF3D7_0708400;pvalue=0.00185;sequence=GGCAAC;
PF3D7_0708400	fimo	nucleotide_motif	777	782	27.3	+	.	Name=PF3D7_1408200_PF3D7_0708400+;Alias=;ID=PF3D7_1408200-10-PF3D7_0708400;pvalue=0.00188;sequence=GCATGC;
PF3D7_0708400	fimo	nucleotide_motif	777	782	27.3	-	.	Name=PF3D7_1408200_PF3D7_0708400-;Alias=;ID=PF3D7_1408200-11-PF3D7_0708400;pvalue=0.00188;sequence=GCATGC;
PF3D7_0708400	fimo	nucleotide_motif	861	866	25.4	-	.	Name=PF3D7_1408200_PF3D7_0708400-;Alias=;ID=PF3D7_1408200-12-PF3D7_0708400;pvalue=0.00287;sequence=ACCCCT;
PF3D7_0708400	fimo	nucleotide_motif	989	994	23.8	-	.	Name=PF3D7_1408200_PF3D7_0708400-;Alias=;ID=PF3D7_1408200-13-PF3D7_0708400;pvalue=0.00412;sequence=GAAACA;
PF3D7_0708500	fimo	nucleotide_motif	162	167	47.5	+	.	Name=PF3D7_1408200_PF3D7_0708500+;Alias=;ID=PF3D7_1408200-1-PF3D7_0708500;pvalue=1.78e-05;sequence=ACCACC;
PF3D7_0708500	fimo	nucleotide_motif	485	490	39	-	.	Name=PF3D7_1408200_PF3D7_0708500-;Alias=;ID=PF3D7_1408200-2-PF3D7_0708500;pvalue=0.000125;sequence=GCAACG;
PF3D7_0708500	fimo	nucleotide_motif	159	164	36.6	+	.	Name=PF3D7_1408200_PF3D7_0708500+;Alias=;ID=PF3D7_1408200-3-PF3D7_0708500;pvalue=0.000218;sequence=GGTACC;
PF3D7_0708500	fimo	nucleotide_motif	159	164	36.6	-	.	Name=PF3D7_1408200_PF3D7_0708500-;Alias=;ID=PF3D7_1408200-4-PF3D7_0708500;pvalue=0.000218;sequence=GGTACC;
PF3D7_0708500	fimo	nucleotide_motif	191	196	32.5	+	.	Name=PF3D7_1408200_PF3D7_0708500+;Alias=;ID=PF3D7_1408200-5-PF3D7_0708500;pvalue=0.000568;sequence=GCTATC;
PF3D7_0708500	fimo	nucleotide_motif	442	447	30	-	.	Name=PF3D7_1408200_PF3D7_0708500-;Alias=;ID=PF3D7_1408200-6-PF3D7_0708500;pvalue=0.00099;sequence=ACAACG;
PF3D7_0708500	fimo	nucleotide_motif	481	486	30	+	.	Name=PF3D7_1408200_PF3D7_0708500+;Alias=;ID=PF3D7_1408200-7-PF3D7_0708500;pvalue=0.00099;sequence=ACAACG;
PF3D7_0708500	fimo	nucleotide_motif	749	754	29.3	-	.	Name=PF3D7_1408200_PF3D7_0708500-;Alias=;ID=PF3D7_1408200-8-PF3D7_0708500;pvalue=0.00116;sequence=AAAACC;
PF3D7_0708500	fimo	nucleotide_motif	78	83	29.3	+	.	Name=PF3D7_1408200_PF3D7_0708500+;Alias=;ID=PF3D7_1408200-9-PF3D7_0708500;pvalue=0.00116;sequence=AAAACC;
PF3D7_0708500	fimo	nucleotide_motif	504	509	28.5	+	.	Name=PF3D7_1408200_PF3D7_0708500+;Alias=;ID=PF3D7_1408200-10-PF3D7_0708500;pvalue=0.00142;sequence=GACACA;
PF3D7_0708500	fimo	nucleotide_motif	3	8	27.7	+	.	Name=PF3D7_1408200_PF3D7_0708500+;Alias=;ID=PF3D7_1408200-11-PF3D7_0708500;pvalue=0.00169;sequence=AATACC;
PF3D7_0708500	fimo	nucleotide_motif	24	29	27.7	+	.	Name=PF3D7_1408200_PF3D7_0708500+;Alias=;ID=PF3D7_1408200-12-PF3D7_0708500;pvalue=0.00169;sequence=AATACC;
PF3D7_0708500	fimo	nucleotide_motif	108	113	27.2	+	.	Name=PF3D7_1408200_PF3D7_0708500+;Alias=;ID=PF3D7_1408200-13-PF3D7_0708500;pvalue=0.00191;sequence=CATACC;
PF3D7_0708500	fimo	nucleotide_motif	67	72	26.8	-	.	Name=PF3D7_1408200_PF3D7_0708500-;Alias=;ID=PF3D7_1408200-14-PF3D7_0708500;pvalue=0.0021;sequence=ACAACA;
PF3D7_0708500	fimo	nucleotide_motif	60	65	25.7	-	.	Name=PF3D7_1408200_PF3D7_0708500-;Alias=;ID=PF3D7_1408200-15-PF3D7_0708500;pvalue=0.0027;sequence=TCCACA;
PF3D7_0708500	fimo	nucleotide_motif	72	77	25.7	-	.	Name=PF3D7_1408200_PF3D7_0708500-;Alias=;ID=PF3D7_1408200-16-PF3D7_0708500;pvalue=0.0027;sequence=TCCACA;
PF3D7_0708500	fimo	nucleotide_motif	191	196	25.2	-	.	Name=PF3D7_1408200_PF3D7_0708500-;Alias=;ID=PF3D7_1408200-17-PF3D7_0708500;pvalue=0.003;sequence=GATAGC;
PF3D7_0708500	fimo	nucleotide_motif	64	69	24.9	-	.	Name=PF3D7_1408200_PF3D7_0708500-;Alias=;ID=PF3D7_1408200-18-PF3D7_0708500;pvalue=0.0032;sequence=ACAATC;
PF3D7_0708500	fimo	nucleotide_motif	175	180	24.5	-	.	Name=PF3D7_1408200_PF3D7_0708500-;Alias=;ID=PF3D7_1408200-19-PF3D7_0708500;pvalue=0.00351;sequence=ATAACC;
PF3D7_0708700	fimo	nucleotide_motif	84	89	37.3	+	.	Name=PF3D7_1408200_PF3D7_0708700+;Alias=;ID=PF3D7_1408200-1-PF3D7_0708700;pvalue=0.000184;sequence=GCTACG;
PF3D7_0708700	fimo	nucleotide_motif	190	195	29.1	+	.	Name=PF3D7_1408200_PF3D7_0708700+;Alias=;ID=PF3D7_1408200-2-PF3D7_0708700;pvalue=0.00123;sequence=ACCATC;
PF3D7_0708700	fimo	nucleotide_motif	454	459	28.9	-	.	Name=PF3D7_1408200_PF3D7_0708700-;Alias=;ID=PF3D7_1408200-3-PF3D7_0708700;pvalue=0.00128;sequence=TCCTCC;
PF3D7_0708700	fimo	nucleotide_motif	734	739	27.2	+	.	Name=PF3D7_1408200_PF3D7_0708700+;Alias=;ID=PF3D7_1408200-4-PF3D7_0708700;pvalue=0.00191;sequence=CATACC;
PF3D7_0708700	fimo	nucleotide_motif	282	287	26.5	+	.	Name=PF3D7_1408200_PF3D7_0708700+;Alias=;ID=PF3D7_1408200-5-PF3D7_0708700;pvalue=0.00226;sequence=GATTCC;
PF3D7_0708700	fimo	nucleotide_motif	682	687	24.5	-	.	Name=PF3D7_1408200_PF3D7_0708700-;Alias=;ID=PF3D7_1408200-6-PF3D7_0708700;pvalue=0.00351;sequence=ATAACC;
PF3D7_0708700	fimo	nucleotide_motif	249	254	24.3	-	.	Name=PF3D7_1408200_PF3D7_0708700-;Alias=;ID=PF3D7_1408200-7-PF3D7_0708700;pvalue=0.00375;sequence=ATCCCC;
PF3D7_0708800	fimo	nucleotide_motif	870	875	37.3	-	.	Name=PF3D7_1408200_PF3D7_0708800-;Alias=;ID=PF3D7_1408200-1-PF3D7_0708800;pvalue=0.000184;sequence=GCTACG;
PF3D7_0708800	fimo	nucleotide_motif	764	769	29.1	-	.	Name=PF3D7_1408200_PF3D7_0708800-;Alias=;ID=PF3D7_1408200-2-PF3D7_0708800;pvalue=0.00123;sequence=ACCATC;
PF3D7_0708800	fimo	nucleotide_motif	500	505	28.9	+	.	Name=PF3D7_1408200_PF3D7_0708800+;Alias=;ID=PF3D7_1408200-3-PF3D7_0708800;pvalue=0.00128;sequence=TCCTCC;
PF3D7_0708800	fimo	nucleotide_motif	220	225	27.2	-	.	Name=PF3D7_1408200_PF3D7_0708800-;Alias=;ID=PF3D7_1408200-4-PF3D7_0708800;pvalue=0.00191;sequence=CATACC;
PF3D7_0708800	fimo	nucleotide_motif	672	677	26.5	-	.	Name=PF3D7_1408200_PF3D7_0708800-;Alias=;ID=PF3D7_1408200-5-PF3D7_0708800;pvalue=0.00226;sequence=GATTCC;
PF3D7_0708800	fimo	nucleotide_motif	993	998	25.4	+	.	Name=PF3D7_1408200_PF3D7_0708800+;Alias=;ID=PF3D7_1408200-6-PF3D7_0708800;pvalue=0.00287;sequence=ACTACA;
PF3D7_0708800	fimo	nucleotide_motif	272	277	24.5	+	.	Name=PF3D7_1408200_PF3D7_0708800+;Alias=;ID=PF3D7_1408200-7-PF3D7_0708800;pvalue=0.00351;sequence=ATAACC;
PF3D7_0708800	fimo	nucleotide_motif	705	710	24.3	+	.	Name=PF3D7_1408200_PF3D7_0708800+;Alias=;ID=PF3D7_1408200-8-PF3D7_0708800;pvalue=0.00375;sequence=ATCCCC;
PF3D7_0708900	fimo	nucleotide_motif	638	643	42.4	+	.	Name=PF3D7_1408200_PF3D7_0708900+;Alias=;ID=PF3D7_1408200-1-PF3D7_0708900;pvalue=5.76e-05;sequence=ACCCCC;
PF3D7_0708900	fimo	nucleotide_motif	635	640	33.9	+	.	Name=PF3D7_1408200_PF3D7_0708900+;Alias=;ID=PF3D7_1408200-2-PF3D7_0708900;pvalue=0.00041;sequence=TCTACC;
PF3D7_0708900	fimo	nucleotide_motif	199	204	33.5	-	.	Name=PF3D7_1408200_PF3D7_0708900-;Alias=;ID=PF3D7_1408200-3-PF3D7_0708900;pvalue=0.000444;sequence=GAACCC;
PF3D7_0708900	fimo	nucleotide_motif	332	337	30.9	-	.	Name=PF3D7_1408200_PF3D7_0708900-;Alias=;ID=PF3D7_1408200-4-PF3D7_0708900;pvalue=0.000811;sequence=ACCACA;
PF3D7_0708900	fimo	nucleotide_motif	438	443	30.9	-	.	Name=PF3D7_1408200_PF3D7_0708900-;Alias=;ID=PF3D7_1408200-5-PF3D7_0708900;pvalue=0.000811;sequence=ACCACA;
PF3D7_0708900	fimo	nucleotide_motif	960	965	30.6	-	.	Name=PF3D7_1408200_PF3D7_0708900-;Alias=;ID=PF3D7_1408200-6-PF3D7_0708900;pvalue=0.000875;sequence=ACATCC;
PF3D7_0708900	fimo	nucleotide_motif	511	516	29.3	+	.	Name=PF3D7_1408200_PF3D7_0708900+;Alias=;ID=PF3D7_1408200-7-PF3D7_0708900;pvalue=0.00116;sequence=AAAACC;
PF3D7_0708900	fimo	nucleotide_motif	200	205	29.2	-	.	Name=PF3D7_1408200_PF3D7_0708900-;Alias=;ID=PF3D7_1408200-8-PF3D7_0708900;pvalue=0.00121;sequence=AGAACC;
PF3D7_0708900	fimo	nucleotide_motif	796	801	26.1	+	.	Name=PF3D7_1408200_PF3D7_0708900+;Alias=;ID=PF3D7_1408200-9-PF3D7_0708900;pvalue=0.00245;sequence=ACAAAC;
PF3D7_0708900	fimo	nucleotide_motif	639	644	25.7	+	.	Name=PF3D7_1408200_PF3D7_0708900+;Alias=;ID=PF3D7_1408200-10-PF3D7_0708900;pvalue=0.00267;sequence=CCCCCA;
PF3D7_0708900	fimo	nucleotide_motif	110	115	24.1	+	.	Name=PF3D7_1408200_PF3D7_0708900+;Alias=;ID=PF3D7_1408200-11-PF3D7_0708900;pvalue=0.00392;sequence=ACTACT;
PF3D7_0709000	fimo	nucleotide_motif	285	290	33.5	+	.	Name=PF3D7_1408200_PF3D7_0709000+;Alias=;ID=PF3D7_1408200-1-PF3D7_0709000;pvalue=0.000444;sequence=GAACCC;
PF3D7_0709000	fimo	nucleotide_motif	46	51	30.9	+	.	Name=PF3D7_1408200_PF3D7_0709000+;Alias=;ID=PF3D7_1408200-2-PF3D7_0709000;pvalue=0.000811;sequence=ACCACA;
PF3D7_0709000	fimo	nucleotide_motif	152	157	30.9	+	.	Name=PF3D7_1408200_PF3D7_0709000+;Alias=;ID=PF3D7_1408200-3-PF3D7_0709000;pvalue=0.000811;sequence=ACCACA;
PF3D7_0709000	fimo	nucleotide_motif	284	289	29.2	+	.	Name=PF3D7_1408200_PF3D7_0709000+;Alias=;ID=PF3D7_1408200-4-PF3D7_0709000;pvalue=0.00121;sequence=AGAACC;
PF3D7_0709000	fimo	nucleotide_motif	374	379	24.1	-	.	Name=PF3D7_1408200_PF3D7_0709000-;Alias=;ID=PF3D7_1408200-5-PF3D7_0709000;pvalue=0.00392;sequence=ACTACT;
PF3D7_0709100	fimo	nucleotide_motif	788	793	41.4	-	.	Name=PF3D7_1408200_PF3D7_0709100-;Alias=;ID=PF3D7_1408200-1-PF3D7_0709100;pvalue=7.22e-05;sequence=TCCACC;
PF3D7_0709100	fimo	nucleotide_motif	527	532	39.4	+	.	Name=PF3D7_1408200_PF3D7_0709100+;Alias=;ID=PF3D7_1408200-2-PF3D7_0709100;pvalue=0.000115;sequence=GCCACT;
PF3D7_0709100	fimo	nucleotide_motif	787	792	35.9	-	.	Name=PF3D7_1408200_PF3D7_0709100-;Alias=;ID=PF3D7_1408200-3-PF3D7_0709100;pvalue=0.000257;sequence=CCACCC;
PF3D7_0709100	fimo	nucleotide_motif	112	117	34.9	+	.	Name=PF3D7_1408200_PF3D7_0709100+;Alias=;ID=PF3D7_1408200-4-PF3D7_0709100;pvalue=0.000322;sequence=GCAAAC;
PF3D7_0709100	fimo	nucleotide_motif	235	240	31.6	-	.	Name=PF3D7_1408200_PF3D7_0709100-;Alias=;ID=PF3D7_1408200-5-PF3D7_0709100;pvalue=0.00069;sequence=AACACC;
PF3D7_0709100	fimo	nucleotide_motif	108	113	31.3	-	.	Name=PF3D7_1408200_PF3D7_0709100-;Alias=;ID=PF3D7_1408200-6-PF3D7_0709100;pvalue=0.000739;sequence=GCTCCT;
PF3D7_0709100	fimo	nucleotide_motif	950	955	30.2	-	.	Name=PF3D7_1408200_PF3D7_0709100-;Alias=;ID=PF3D7_1408200-7-PF3D7_0709100;pvalue=0.000952;sequence=GCGAAC;
PF3D7_0709100	fimo	nucleotide_motif	100	105	28.5	-	.	Name=PF3D7_1408200_PF3D7_0709100-;Alias=;ID=PF3D7_1408200-8-PF3D7_0709100;pvalue=0.00142;sequence=GACACA;
PF3D7_0709100	fimo	nucleotide_motif	332	337	26.1	-	.	Name=PF3D7_1408200_PF3D7_0709100-;Alias=;ID=PF3D7_1408200-9-PF3D7_0709100;pvalue=0.00245;sequence=ACAAAC;
PF3D7_0709300	fimo	nucleotide_motif	785	790	42.4	+	.	Name=PF3D7_1408200_PF3D7_0709300+;Alias=;ID=PF3D7_1408200-1-PF3D7_0709300;pvalue=5.76e-05;sequence=ACCCCC;
PF3D7_0709300	fimo	nucleotide_motif	200	205	29.3	+	.	Name=PF3D7_1408200_PF3D7_0709300+;Alias=;ID=PF3D7_1408200-2-PF3D7_0709300;pvalue=0.00116;sequence=AAAACC;
PF3D7_0709300	fimo	nucleotide_motif	784	789	29.1	+	.	Name=PF3D7_1408200_PF3D7_0709300+;Alias=;ID=PF3D7_1408200-3-PF3D7_0709300;pvalue=0.00124;sequence=AACCCC;
PF3D7_0709300	fimo	nucleotide_motif	332	337	27.7	+	.	Name=PF3D7_1408200_PF3D7_0709300+;Alias=;ID=PF3D7_1408200-4-PF3D7_0709300;pvalue=0.00169;sequence=AATACC;
PF3D7_0709300	fimo	nucleotide_motif	67	72	27.4	+	.	Name=PF3D7_1408200_PF3D7_0709300+;Alias=;ID=PF3D7_1408200-5-PF3D7_0709300;pvalue=0.00183;sequence=GACAAC;
PF3D7_0709300	fimo	nucleotide_motif	68	73	26.8	+	.	Name=PF3D7_1408200_PF3D7_0709300+;Alias=;ID=PF3D7_1408200-6-PF3D7_0709300;pvalue=0.0021;sequence=ACAACA;
PF3D7_0709300	fimo	nucleotide_motif	765	770	26.5	-	.	Name=PF3D7_1408200_PF3D7_0709300-;Alias=;ID=PF3D7_1408200-7-PF3D7_0709300;pvalue=0.00222;sequence=GAAAGC;
PF3D7_0709300	fimo	nucleotide_motif	184	189	26.4	+	.	Name=PF3D7_1408200_PF3D7_0709300+;Alias=;ID=PF3D7_1408200-8-PF3D7_0709300;pvalue=0.00227;sequence=AACGCC;
PF3D7_0709300	fimo	nucleotide_motif	126	131	26.1	+	.	Name=PF3D7_1408200_PF3D7_0709300+;Alias=;ID=PF3D7_1408200-9-PF3D7_0709300;pvalue=0.00245;sequence=ACAAAC;
PF3D7_0709300	fimo	nucleotide_motif	783	788	24.9	+	.	Name=PF3D7_1408200_PF3D7_0709300+;Alias=;ID=PF3D7_1408200-10-PF3D7_0709300;pvalue=0.00323;sequence=AAACCC;
PF3D7_0709300	fimo	nucleotide_motif	568	573	24.3	-	.	Name=PF3D7_1408200_PF3D7_0709300-;Alias=;ID=PF3D7_1408200-11-PF3D7_0709300;pvalue=0.00371;sequence=CCTACA;
PF3D7_0709300	fimo	nucleotide_motif	786	791	24.3	+	.	Name=PF3D7_1408200_PF3D7_0709300+;Alias=;ID=PF3D7_1408200-12-PF3D7_0709300;pvalue=0.00371;sequence=CCCCCT;
PF3D7_0709300	fimo	nucleotide_motif	663	668	24.3	-	.	Name=PF3D7_1408200_PF3D7_0709300-;Alias=;ID=PF3D7_1408200-13-PF3D7_0709300;pvalue=0.00374;sequence=TCCACT;
PF3D7_0709300	fimo	nucleotide_motif	48	53	23.8	-	.	Name=PF3D7_1408200_PF3D7_0709300-;Alias=;ID=PF3D7_1408200-14-PF3D7_0709300;pvalue=0.00412;sequence=GAAACA;
PF3D7_0709400	fimo	nucleotide_motif	120	125	29.3	-	.	Name=PF3D7_1408200_PF3D7_0709400-;Alias=;ID=PF3D7_1408200-1-PF3D7_0709400;pvalue=0.00116;sequence=AAAACC;
PF3D7_0709400	fimo	nucleotide_motif	42	47	24.9	-	.	Name=PF3D7_1408200_PF3D7_0709400-;Alias=;ID=PF3D7_1408200-2-PF3D7_0709400;pvalue=0.0032;sequence=ACAATC;
PF3D7_0709400	fimo	nucleotide_motif	149	154	24.3	-	.	Name=PF3D7_1408200_PF3D7_0709400-;Alias=;ID=PF3D7_1408200-3-PF3D7_0709400;pvalue=0.00368;sequence=ACTAAC;
PF3D7_0709500	fimo	nucleotide_motif	484	489	32.5	+	.	Name=PF3D7_1408200_PF3D7_0709500+;Alias=;ID=PF3D7_1408200-1-PF3D7_0709500;pvalue=0.000568;sequence=GCTATC;
PF3D7_0709500	fimo	nucleotide_motif	695	700	31.9	+	.	Name=PF3D7_1408200_PF3D7_0709500+;Alias=;ID=PF3D7_1408200-2-PF3D7_0709500;pvalue=0.000644;sequence=GCACAC;
PF3D7_0709500	fimo	nucleotide_motif	498	503	27.6	+	.	Name=PF3D7_1408200_PF3D7_0709500+;Alias=;ID=PF3D7_1408200-3-PF3D7_0709500;pvalue=0.00173;sequence=AGTACC;
PF3D7_0709500	fimo	nucleotide_motif	409	414	25.7	+	.	Name=PF3D7_1408200_PF3D7_0709500+;Alias=;ID=PF3D7_1408200-4-PF3D7_0709500;pvalue=0.0027;sequence=TCCACA;
PF3D7_0709500	fimo	nucleotide_motif	484	489	25.2	-	.	Name=PF3D7_1408200_PF3D7_0709500-;Alias=;ID=PF3D7_1408200-5-PF3D7_0709500;pvalue=0.003;sequence=GATAGC;
PF3D7_0709500	fimo	nucleotide_motif	191	196	24.9	+	.	Name=PF3D7_1408200_PF3D7_0709500+;Alias=;ID=PF3D7_1408200-6-PF3D7_0709500;pvalue=0.00326;sequence=CCAACT;
PF3D7_0709500	fimo	nucleotide_motif	649	654	24.8	+	.	Name=PF3D7_1408200_PF3D7_0709500+;Alias=;ID=PF3D7_1408200-7-PF3D7_0709500;pvalue=0.00329;sequence=TCATCC;
PF3D7_0709500	fimo	nucleotide_motif	190	195	24.8	+	.	Name=PF3D7_1408200_PF3D7_0709500+;Alias=;ID=PF3D7_1408200-8-PF3D7_0709500;pvalue=0.00333;sequence=TCCAAC;
PF3D7_0709600	fimo	nucleotide_motif	365	370	38.1	-	.	Name=PF3D7_1408200_PF3D7_0709600-;Alias=;ID=PF3D7_1408200-1-PF3D7_0709600;pvalue=0.000153;sequence=GAAACC;
PF3D7_0709600	fimo	nucleotide_motif	332	337	35.9	-	.	Name=PF3D7_1408200_PF3D7_0709600-;Alias=;ID=PF3D7_1408200-2-PF3D7_0709600;pvalue=0.000256;sequence=GCAACA;
PF3D7_0709600	fimo	nucleotide_motif	555	560	34.5	+	.	Name=PF3D7_1408200_PF3D7_0709600+;Alias=;ID=PF3D7_1408200-3-PF3D7_0709600;pvalue=0.00035;sequence=GCAACT;
PF3D7_0709600	fimo	nucleotide_motif	869	874	33.2	+	.	Name=PF3D7_1408200_PF3D7_0709600+;Alias=;ID=PF3D7_1408200-4-PF3D7_0709600;pvalue=0.000475;sequence=GTAACC;
PF3D7_0709600	fimo	nucleotide_motif	68	73	31.3	-	.	Name=PF3D7_1408200_PF3D7_0709600-;Alias=;ID=PF3D7_1408200-5-PF3D7_0709600;pvalue=0.000739;sequence=GCTCCT;
PF3D7_0709600	fimo	nucleotide_motif	13	18	29.3	+	.	Name=PF3D7_1408200_PF3D7_0709600+;Alias=;ID=PF3D7_1408200-6-PF3D7_0709600;pvalue=0.00116;sequence=AAAACC;
PF3D7_0709600	fimo	nucleotide_motif	228	233	27.7	+	.	Name=PF3D7_1408200_PF3D7_0709600+;Alias=;ID=PF3D7_1408200-7-PF3D7_0709600;pvalue=0.00169;sequence=AATACC;
PF3D7_0709600	fimo	nucleotide_motif	299	304	26.8	-	.	Name=PF3D7_1408200_PF3D7_0709600-;Alias=;ID=PF3D7_1408200-8-PF3D7_0709600;pvalue=0.0021;sequence=ACAACA;
PF3D7_0709600	fimo	nucleotide_motif	403	408	26.8	+	.	Name=PF3D7_1408200_PF3D7_0709600+;Alias=;ID=PF3D7_1408200-9-PF3D7_0709600;pvalue=0.0021;sequence=ACAACA;
PF3D7_0709600	fimo	nucleotide_motif	865	870	26.8	-	.	Name=PF3D7_1408200_PF3D7_0709600-;Alias=;ID=PF3D7_1408200-10-PF3D7_0709600;pvalue=0.0021;sequence=ACAACA;
PF3D7_0709600	fimo	nucleotide_motif	945	950	26.1	-	.	Name=PF3D7_1408200_PF3D7_0709600-;Alias=;ID=PF3D7_1408200-11-PF3D7_0709600;pvalue=0.00245;sequence=ACAAAC;
PF3D7_0709600	fimo	nucleotide_motif	949	954	26.1	-	.	Name=PF3D7_1408200_PF3D7_0709600-;Alias=;ID=PF3D7_1408200-12-PF3D7_0709600;pvalue=0.00245;sequence=ACAAAC;
PF3D7_0709600	fimo	nucleotide_motif	805	810	25.4	-	.	Name=PF3D7_1408200_PF3D7_0709600-;Alias=;ID=PF3D7_1408200-13-PF3D7_0709600;pvalue=0.00287;sequence=ACTACA;
PF3D7_0709600	fimo	nucleotide_motif	14	19	24.9	+	.	Name=PF3D7_1408200_PF3D7_0709600+;Alias=;ID=PF3D7_1408200-14-PF3D7_0709600;pvalue=0.00323;sequence=AAACCC;
PF3D7_0709600	fimo	nucleotide_motif	832	837	24.8	-	.	Name=PF3D7_1408200_PF3D7_0709600-;Alias=;ID=PF3D7_1408200-15-PF3D7_0709600;pvalue=0.00329;sequence=TCATCC;
PF3D7_0709600	fimo	nucleotide_motif	352	357	23.8	+	.	Name=PF3D7_1408200_PF3D7_0709600+;Alias=;ID=PF3D7_1408200-16-PF3D7_0709600;pvalue=0.00412;sequence=GAAACA;
PF3D7_0709600	fimo	nucleotide_motif	956	961	23.8	-	.	Name=PF3D7_1408200_PF3D7_0709600-;Alias=;ID=PF3D7_1408200-17-PF3D7_0709600;pvalue=0.00412;sequence=GAAACA;
PF3D7_0709700	fimo	nucleotide_motif	155	160	36.7	+	.	Name=PF3D7_1408200_PF3D7_0709700+;Alias=;ID=PF3D7_1408200-1-PF3D7_0709700;pvalue=0.000213;sequence=GATACC;
PF3D7_0709700	fimo	nucleotide_motif	437	442	32.1	-	.	Name=PF3D7_1408200_PF3D7_0709700-;Alias=;ID=PF3D7_1408200-2-PF3D7_0709700;pvalue=0.000621;sequence=GCACCA;
PF3D7_0709700	fimo	nucleotide_motif	19	24	30.9	-	.	Name=PF3D7_1408200_PF3D7_0709700-;Alias=;ID=PF3D7_1408200-3-PF3D7_0709700;pvalue=0.000811;sequence=ACCACA;
PF3D7_0709700	fimo	nucleotide_motif	22	27	28.7	-	.	Name=PF3D7_1408200_PF3D7_0709700-;Alias=;ID=PF3D7_1408200-4-PF3D7_0709700;pvalue=0.00134;sequence=ATCACC;
PF3D7_0709700	fimo	nucleotide_motif	349	354	27.7	-	.	Name=PF3D7_1408200_PF3D7_0709700-;Alias=;ID=PF3D7_1408200-5-PF3D7_0709700;pvalue=0.00169;sequence=AATACC;
PF3D7_0709700	fimo	nucleotide_motif	438	443	27.7	-	.	Name=PF3D7_1408200_PF3D7_0709700-;Alias=;ID=PF3D7_1408200-6-PF3D7_0709700;pvalue=0.0017;sequence=TGCACC;
PF3D7_0709700	fimo	nucleotide_motif	816	821	26.8	+	.	Name=PF3D7_1408200_PF3D7_0709700+;Alias=;ID=PF3D7_1408200-7-PF3D7_0709700;pvalue=0.0021;sequence=ACAACA;
PF3D7_0709700	fimo	nucleotide_motif	108	113	26.7	+	.	Name=PF3D7_1408200_PF3D7_0709700+;Alias=;ID=PF3D7_1408200-8-PF3D7_0709700;pvalue=0.00213;sequence=GAAACG;
PF3D7_0709700	fimo	nucleotide_motif	769	774	26.1	-	.	Name=PF3D7_1408200_PF3D7_0709700-;Alias=;ID=PF3D7_1408200-9-PF3D7_0709700;pvalue=0.00245;sequence=ACAAAC;
PF3D7_0709700	fimo	nucleotide_motif	253	258	25.7	-	.	Name=PF3D7_1408200_PF3D7_0709700-;Alias=;ID=PF3D7_1408200-10-PF3D7_0709700;pvalue=0.00266;sequence=ACAACT;
PF3D7_0709700	fimo	nucleotide_motif	484	489	24.8	-	.	Name=PF3D7_1408200_PF3D7_0709700-;Alias=;ID=PF3D7_1408200-11-PF3D7_0709700;pvalue=0.00329;sequence=TCATCC;
PF3D7_0709700	fimo	nucleotide_motif	291	296	23.8	-	.	Name=PF3D7_1408200_PF3D7_0709700-;Alias=;ID=PF3D7_1408200-12-PF3D7_0709700;pvalue=0.00412;sequence=GAAACA;
PF3D7_0709700	fimo	nucleotide_motif	915	920	23.8	-	.	Name=PF3D7_1408200_PF3D7_0709700-;Alias=;ID=PF3D7_1408200-13-PF3D7_0709700;pvalue=0.00412;sequence=GAAACA;
PF3D7_0709800	fimo	nucleotide_motif	320	325	45.8	-	.	Name=PF3D7_1408200_PF3D7_0709800-;Alias=;ID=PF3D7_1408200-1-PF3D7_0709800;pvalue=2.65e-05;sequence=GACACC;
PF3D7_0709800	fimo	nucleotide_motif	174	179	34.9	-	.	Name=PF3D7_1408200_PF3D7_0709800-;Alias=;ID=PF3D7_1408200-2-PF3D7_0709800;pvalue=0.000322;sequence=GCAAAC;
PF3D7_0709800	fimo	nucleotide_motif	192	197	32.5	+	.	Name=PF3D7_1408200_PF3D7_0709800+;Alias=;ID=PF3D7_1408200-3-PF3D7_0709800;pvalue=0.000568;sequence=GCTATC;
PF3D7_0709800	fimo	nucleotide_motif	895	900	32.1	+	.	Name=PF3D7_1408200_PF3D7_0709800+;Alias=;ID=PF3D7_1408200-4-PF3D7_0709800;pvalue=0.000621;sequence=GCACCA;
PF3D7_0709800	fimo	nucleotide_motif	197	202	31.3	+	.	Name=PF3D7_1408200_PF3D7_0709800+;Alias=;ID=PF3D7_1408200-5-PF3D7_0709800;pvalue=0.000744;sequence=CACACC;
PF3D7_0709800	fimo	nucleotide_motif	317	322	30.9	-	.	Name=PF3D7_1408200_PF3D7_0709800-;Alias=;ID=PF3D7_1408200-6-PF3D7_0709800;pvalue=0.000811;sequence=ACCACA;
PF3D7_0709800	fimo	nucleotide_motif	1	6	30.8	-	.	Name=PF3D7_1408200_PF3D7_0709800-;Alias=;ID=PF3D7_1408200-7-PF3D7_0709800;pvalue=0.000827;sequence=GCCAGG;
PF3D7_0709800	fimo	nucleotide_motif	173	178	28.6	-	.	Name=PF3D7_1408200_PF3D7_0709800-;Alias=;ID=PF3D7_1408200-8-PF3D7_0709800;pvalue=0.00139;sequence=CAAACC;
PF3D7_0709800	fimo	nucleotide_motif	983	988	27.7	+	.	Name=PF3D7_1408200_PF3D7_0709800+;Alias=;ID=PF3D7_1408200-9-PF3D7_0709800;pvalue=0.00169;sequence=AATACC;
PF3D7_0709800	fimo	nucleotide_motif	894	899	27.7	+	.	Name=PF3D7_1408200_PF3D7_0709800+;Alias=;ID=PF3D7_1408200-10-PF3D7_0709800;pvalue=0.0017;sequence=TGCACC;
PF3D7_0709800	fimo	nucleotide_motif	259	264	27.4	+	.	Name=PF3D7_1408200_PF3D7_0709800+;Alias=;ID=PF3D7_1408200-11-PF3D7_0709800;pvalue=0.00183;sequence=GACAAC;
PF3D7_0709800	fimo	nucleotide_motif	516	521	26.8	-	.	Name=PF3D7_1408200_PF3D7_0709800-;Alias=;ID=PF3D7_1408200-12-PF3D7_0709800;pvalue=0.0021;sequence=ACAACA;
PF3D7_0709800	fimo	nucleotide_motif	563	568	26.1	+	.	Name=PF3D7_1408200_PF3D7_0709800+;Alias=;ID=PF3D7_1408200-13-PF3D7_0709800;pvalue=0.00245;sequence=ACAAAC;
PF3D7_0709800	fimo	nucleotide_motif	260	265	25.7	+	.	Name=PF3D7_1408200_PF3D7_0709800+;Alias=;ID=PF3D7_1408200-14-PF3D7_0709800;pvalue=0.00266;sequence=ACAACT;
PF3D7_0709800	fimo	nucleotide_motif	192	197	25.2	-	.	Name=PF3D7_1408200_PF3D7_0709800-;Alias=;ID=PF3D7_1408200-15-PF3D7_0709800;pvalue=0.003;sequence=GATAGC;
PF3D7_0709800	fimo	nucleotide_motif	848	853	24.8	+	.	Name=PF3D7_1408200_PF3D7_0709800+;Alias=;ID=PF3D7_1408200-16-PF3D7_0709800;pvalue=0.00329;sequence=TCATCC;
PF3D7_0709800	fimo	nucleotide_motif	226	231	24.5	-	.	Name=PF3D7_1408200_PF3D7_0709800-;Alias=;ID=PF3D7_1408200-17-PF3D7_0709800;pvalue=0.00351;sequence=ATAACC;
PF3D7_0709800	fimo	nucleotide_motif	207	212	24.5	+	.	Name=PF3D7_1408200_PF3D7_0709800+;Alias=;ID=PF3D7_1408200-18-PF3D7_0709800;pvalue=0.00351;sequence=ATAACC;
PF3D7_0709800	fimo	nucleotide_motif	417	422	23.8	+	.	Name=PF3D7_1408200_PF3D7_0709800+;Alias=;ID=PF3D7_1408200-19-PF3D7_0709800;pvalue=0.00412;sequence=GAAACA;
PF3D7_0709800	fimo	nucleotide_motif	212	217	23.8	+	.	Name=PF3D7_1408200_PF3D7_0709800+;Alias=;ID=PF3D7_1408200-20-PF3D7_0709800;pvalue=0.00415;sequence=CCAATC;
PF3D7_0709900	fimo	nucleotide_motif	434	439	31.2	+	.	Name=PF3D7_1408200_PF3D7_0709900+;Alias=;ID=PF3D7_1408200-1-PF3D7_0709900;pvalue=0.00075;sequence=GCAGCA;
PF3D7_0709900	fimo	nucleotide_motif	433	438	30.9	-	.	Name=PF3D7_1408200_PF3D7_0709900-;Alias=;ID=PF3D7_1408200-2-PF3D7_0709900;pvalue=0.00082;sequence=GCTGCA;
PF3D7_0709900	fimo	nucleotide_motif	326	331	29.2	-	.	Name=PF3D7_1408200_PF3D7_0709900-;Alias=;ID=PF3D7_1408200-3-PF3D7_0709900;pvalue=0.00121;sequence=AGAACC;
PF3D7_0709900	fimo	nucleotide_motif	978	983	28.6	-	.	Name=PF3D7_1408200_PF3D7_0709900-;Alias=;ID=PF3D7_1408200-4-PF3D7_0709900;pvalue=0.00139;sequence=CAAACC;
PF3D7_0709900	fimo	nucleotide_motif	620	625	26.8	-	.	Name=PF3D7_1408200_PF3D7_0709900-;Alias=;ID=PF3D7_1408200-5-PF3D7_0709900;pvalue=0.0021;sequence=ACAACA;
PF3D7_0709900	fimo	nucleotide_motif	268	273	26.1	-	.	Name=PF3D7_1408200_PF3D7_0709900-;Alias=;ID=PF3D7_1408200-6-PF3D7_0709900;pvalue=0.00245;sequence=ACAAAC;
PF3D7_0709900	fimo	nucleotide_motif	979	984	26.1	-	.	Name=PF3D7_1408200_PF3D7_0709900-;Alias=;ID=PF3D7_1408200-7-PF3D7_0709900;pvalue=0.00245;sequence=ACAAAC;
PF3D7_0709900	fimo	nucleotide_motif	623	628	25.4	-	.	Name=PF3D7_1408200_PF3D7_0709900-;Alias=;ID=PF3D7_1408200-8-PF3D7_0709900;pvalue=0.00287;sequence=ACTACA;
PF3D7_0709900	fimo	nucleotide_motif	72	77	25.3	-	.	Name=PF3D7_1408200_PF3D7_0709900-;Alias=;ID=PF3D7_1408200-9-PF3D7_0709900;pvalue=0.00294;sequence=CCAAAC;
PF3D7_0709900	fimo	nucleotide_motif	262	267	24.9	-	.	Name=PF3D7_1408200_PF3D7_0709900-;Alias=;ID=PF3D7_1408200-10-PF3D7_0709900;pvalue=0.0032;sequence=ACAATC;
PF3D7_0709900	fimo	nucleotide_motif	430	435	24	-	.	Name=PF3D7_1408200_PF3D7_0709900-;Alias=;ID=PF3D7_1408200-11-PF3D7_0709900;pvalue=0.00395;sequence=GCATAC;
PF3D7_0710000	fimo	nucleotide_motif	29	34	42.4	+	.	Name=PF3D7_1408200_PF3D7_0710000+;Alias=;ID=PF3D7_1408200-1-PF3D7_0710000;pvalue=5.68e-05;sequence=ACAACC;
PF3D7_0710000	fimo	nucleotide_motif	587	592	30.7	-	.	Name=PF3D7_1408200_PF3D7_0710000-;Alias=;ID=PF3D7_1408200-2-PF3D7_0710000;pvalue=0.000841;sequence=TCGACC;
PF3D7_0710000	fimo	nucleotide_motif	682	687	29.3	+	.	Name=PF3D7_1408200_PF3D7_0710000+;Alias=;ID=PF3D7_1408200-3-PF3D7_0710000;pvalue=0.00116;sequence=AAAACC;
PF3D7_0710000	fimo	nucleotide_motif	529	534	28.5	-	.	Name=PF3D7_1408200_PF3D7_0710000-;Alias=;ID=PF3D7_1408200-4-PF3D7_0710000;pvalue=0.0014;sequence=GCCTAC;
PF3D7_0710000	fimo	nucleotide_motif	532	537	28.4	+	.	Name=PF3D7_1408200_PF3D7_0710000+;Alias=;ID=PF3D7_1408200-5-PF3D7_0710000;pvalue=0.00144;sequence=GGCACA;
PF3D7_0710000	fimo	nucleotide_motif	583	588	26.6	+	.	Name=PF3D7_1408200_PF3D7_0710000+;Alias=;ID=PF3D7_1408200-6-PF3D7_0710000;pvalue=0.00219;sequence=GCAAGG;
PF3D7_0710000	fimo	nucleotide_motif	296	301	24.9	+	.	Name=PF3D7_1408200_PF3D7_0710000+;Alias=;ID=PF3D7_1408200-7-PF3D7_0710000;pvalue=0.0032;sequence=ACAATC;
PF3D7_0710000	fimo	nucleotide_motif	323	328	24.9	+	.	Name=PF3D7_1408200_PF3D7_0710000+;Alias=;ID=PF3D7_1408200-8-PF3D7_0710000;pvalue=0.0032;sequence=ACAATC;
PF3D7_0710000	fimo	nucleotide_motif	370	375	24.5	-	.	Name=PF3D7_1408200_PF3D7_0710000-;Alias=;ID=PF3D7_1408200-9-PF3D7_0710000;pvalue=0.00351;sequence=ATAACC;
PF3D7_0710000	fimo	nucleotide_motif	101	106	24.5	+	.	Name=PF3D7_1408200_PF3D7_0710000+;Alias=;ID=PF3D7_1408200-10-PF3D7_0710000;pvalue=0.00351;sequence=ATAACC;
PF3D7_0710000	fimo	nucleotide_motif	164	169	24.5	+	.	Name=PF3D7_1408200_PF3D7_0710000+;Alias=;ID=PF3D7_1408200-11-PF3D7_0710000;pvalue=0.00351;sequence=ATAACC;
PF3D7_0710100	fimo	nucleotide_motif	598	603	30.7	+	.	Name=PF3D7_1408200_PF3D7_0710100+;Alias=;ID=PF3D7_1408200-1-PF3D7_0710100;pvalue=0.000841;sequence=TCGACC;
PF3D7_0710100	fimo	nucleotide_motif	503	508	29.3	-	.	Name=PF3D7_1408200_PF3D7_0710100-;Alias=;ID=PF3D7_1408200-2-PF3D7_0710100;pvalue=0.00116;sequence=AAAACC;
PF3D7_0710100	fimo	nucleotide_motif	656	661	28.5	+	.	Name=PF3D7_1408200_PF3D7_0710100+;Alias=;ID=PF3D7_1408200-3-PF3D7_0710100;pvalue=0.0014;sequence=GCCTAC;
PF3D7_0710100	fimo	nucleotide_motif	653	658	28.4	-	.	Name=PF3D7_1408200_PF3D7_0710100-;Alias=;ID=PF3D7_1408200-4-PF3D7_0710100;pvalue=0.00144;sequence=GGCACA;
PF3D7_0710100	fimo	nucleotide_motif	602	607	26.6	-	.	Name=PF3D7_1408200_PF3D7_0710100-;Alias=;ID=PF3D7_1408200-5-PF3D7_0710100;pvalue=0.00219;sequence=GCAAGG;
PF3D7_0710100	fimo	nucleotide_motif	862	867	24.9	-	.	Name=PF3D7_1408200_PF3D7_0710100-;Alias=;ID=PF3D7_1408200-6-PF3D7_0710100;pvalue=0.0032;sequence=ACAATC;
PF3D7_0710100	fimo	nucleotide_motif	889	894	24.9	-	.	Name=PF3D7_1408200_PF3D7_0710100-;Alias=;ID=PF3D7_1408200-7-PF3D7_0710100;pvalue=0.0032;sequence=ACAATC;
PF3D7_0710100	fimo	nucleotide_motif	815	820	24.5	+	.	Name=PF3D7_1408200_PF3D7_0710100+;Alias=;ID=PF3D7_1408200-8-PF3D7_0710100;pvalue=0.00351;sequence=ATAACC;
PF3D7_0710200	fimo	nucleotide_motif	730	735	35.4	+	.	Name=PF3D7_1408200_PF3D7_0710200+;Alias=;ID=PF3D7_1408200-1-PF3D7_0710200;pvalue=0.000286;sequence=TCAACC;
PF3D7_0710200	fimo	nucleotide_motif	322	327	32	-	.	Name=PF3D7_1408200_PF3D7_0710200-;Alias=;ID=PF3D7_1408200-2-PF3D7_0710200;pvalue=0.000628;sequence=TCACCC;
PF3D7_0710200	fimo	nucleotide_motif	227	232	28.9	-	.	Name=PF3D7_1408200_PF3D7_0710200-;Alias=;ID=PF3D7_1408200-3-PF3D7_0710200;pvalue=0.00128;sequence=TCCTCC;
PF3D7_0710200	fimo	nucleotide_motif	50	55	28.4	+	.	Name=PF3D7_1408200_PF3D7_0710200+;Alias=;ID=PF3D7_1408200-4-PF3D7_0710200;pvalue=0.00143;sequence=CCCATC;
PF3D7_0710200	fimo	nucleotide_motif	321	326	28.4	-	.	Name=PF3D7_1408200_PF3D7_0710200-;Alias=;ID=PF3D7_1408200-5-PF3D7_0710200;pvalue=0.00144;sequence=CACCCC;
PF3D7_0710200	fimo	nucleotide_motif	791	796	28.3	-	.	Name=PF3D7_1408200_PF3D7_0710200-;Alias=;ID=PF3D7_1408200-6-PF3D7_0710200;pvalue=0.00148;sequence=TACACC;
PF3D7_0710200	fimo	nucleotide_motif	223	228	27.7	-	.	Name=PF3D7_1408200_PF3D7_0710200-;Alias=;ID=PF3D7_1408200-7-PF3D7_0710200;pvalue=0.00169;sequence=CCTTCC;
PF3D7_0710200	fimo	nucleotide_motif	125	130	26.8	+	.	Name=PF3D7_1408200_PF3D7_0710200+;Alias=;ID=PF3D7_1408200-8-PF3D7_0710200;pvalue=0.0021;sequence=ACAACA;
PF3D7_0710200	fimo	nucleotide_motif	320	325	26.7	-	.	Name=PF3D7_1408200_PF3D7_0710200-;Alias=;ID=PF3D7_1408200-9-PF3D7_0710200;pvalue=0.00215;sequence=ACCCCA;
PF3D7_0710200	fimo	nucleotide_motif	554	559	26.1	-	.	Name=PF3D7_1408200_PF3D7_0710200-;Alias=;ID=PF3D7_1408200-10-PF3D7_0710200;pvalue=0.00245;sequence=ACAAAC;
PF3D7_0710200	fimo	nucleotide_motif	783	788	25.7	-	.	Name=PF3D7_1408200_PF3D7_0710200-;Alias=;ID=PF3D7_1408200-11-PF3D7_0710200;pvalue=0.00266;sequence=ACAACT;
PF3D7_0710200	fimo	nucleotide_motif	289	294	24.9	+	.	Name=PF3D7_1408200_PF3D7_0710200+;Alias=;ID=PF3D7_1408200-12-PF3D7_0710200;pvalue=0.0032;sequence=ACAATC;
PF3D7_0710200	fimo	nucleotide_motif	46	51	24.5	+	.	Name=PF3D7_1408200_PF3D7_0710200+;Alias=;ID=PF3D7_1408200-13-PF3D7_0710200;pvalue=0.00351;sequence=ATAACC;
PF3D7_0710200	fimo	nucleotide_motif	317	322	23.8	-	.	Name=PF3D7_1408200_PF3D7_0710200-;Alias=;ID=PF3D7_1408200-14-PF3D7_0710200;pvalue=0.00415;sequence=CCAATC;
PF3D7_0710300	fimo	nucleotide_motif	145	150	41.4	+	.	Name=PF3D7_1408200_PF3D7_0710300+;Alias=;ID=PF3D7_1408200-1-PF3D7_0710300;pvalue=7.22e-05;sequence=TCCACC;
PF3D7_0710300	fimo	nucleotide_motif	550	555	32.9	-	.	Name=PF3D7_1408200_PF3D7_0710300-;Alias=;ID=PF3D7_1408200-2-PF3D7_0710300;pvalue=0.00051;sequence=GTCCCC;
PF3D7_0710300	fimo	nucleotide_motif	590	595	31.6	+	.	Name=PF3D7_1408200_PF3D7_0710300+;Alias=;ID=PF3D7_1408200-3-PF3D7_0710300;pvalue=0.00069;sequence=AACACC;
PF3D7_0710300	fimo	nucleotide_motif	530	535	31.3	-	.	Name=PF3D7_1408200_PF3D7_0710300-;Alias=;ID=PF3D7_1408200-4-PF3D7_0710300;pvalue=0.000744;sequence=CACACC;
PF3D7_0710300	fimo	nucleotide_motif	264	269	31.1	+	.	Name=PF3D7_1408200_PF3D7_0710300+;Alias=;ID=PF3D7_1408200-5-PF3D7_0710300;pvalue=0.00077;sequence=GTTCCC;
PF3D7_0710300	fimo	nucleotide_motif	532	537	30.9	-	.	Name=PF3D7_1408200_PF3D7_0710300-;Alias=;ID=PF3D7_1408200-6-PF3D7_0710300;pvalue=0.000811;sequence=ACCACA;
PF3D7_0710300	fimo	nucleotide_motif	627	632	27.7	-	.	Name=PF3D7_1408200_PF3D7_0710300-;Alias=;ID=PF3D7_1408200-7-PF3D7_0710300;pvalue=0.00169;sequence=CCTTCC;
PF3D7_0710300	fimo	nucleotide_motif	631	636	27.7	-	.	Name=PF3D7_1408200_PF3D7_0710300-;Alias=;ID=PF3D7_1408200-8-PF3D7_0710300;pvalue=0.00169;sequence=CCTTCC;
PF3D7_0710300	fimo	nucleotide_motif	635	640	27.7	-	.	Name=PF3D7_1408200_PF3D7_0710300-;Alias=;ID=PF3D7_1408200-9-PF3D7_0710300;pvalue=0.00169;sequence=CCTTCC;
PF3D7_0710300	fimo	nucleotide_motif	181	186	27.3	-	.	Name=PF3D7_1408200_PF3D7_0710300-;Alias=;ID=PF3D7_1408200-10-PF3D7_0710300;pvalue=0.00188;sequence=GACACT;
PF3D7_0710300	fimo	nucleotide_motif	588	593	26.8	+	.	Name=PF3D7_1408200_PF3D7_0710300+;Alias=;ID=PF3D7_1408200-11-PF3D7_0710300;pvalue=0.0021;sequence=ACAACA;
PF3D7_0710300	fimo	nucleotide_motif	335	340	26.7	-	.	Name=PF3D7_1408200_PF3D7_0710300-;Alias=;ID=PF3D7_1408200-12-PF3D7_0710300;pvalue=0.00215;sequence=ACCCCA;
PF3D7_0710300	fimo	nucleotide_motif	752	757	25.4	-	.	Name=PF3D7_1408200_PF3D7_0710300-;Alias=;ID=PF3D7_1408200-13-PF3D7_0710300;pvalue=0.00287;sequence=ACTACA;
PF3D7_0710300	fimo	nucleotide_motif	119	124	24.8	+	.	Name=PF3D7_1408200_PF3D7_0710300+;Alias=;ID=PF3D7_1408200-14-PF3D7_0710300;pvalue=0.00329;sequence=TCATCC;
PF3D7_0710300	fimo	nucleotide_motif	696	701	24.1	-	.	Name=PF3D7_1408200_PF3D7_0710300-;Alias=;ID=PF3D7_1408200-15-PF3D7_0710300;pvalue=0.00392;sequence=ACTACT;
PF3D7_0710300	fimo	nucleotide_motif	814	819	23.8	-	.	Name=PF3D7_1408200_PF3D7_0710300-;Alias=;ID=PF3D7_1408200-16-PF3D7_0710300;pvalue=0.00412;sequence=GAAACA;
PF3D7_0710400	fimo	nucleotide_motif	686	691	35.4	-	.	Name=PF3D7_1408200_PF3D7_0710400-;Alias=;ID=PF3D7_1408200-1-PF3D7_0710400;pvalue=0.000286;sequence=TCAACC;
PF3D7_0710400	fimo	nucleotide_motif	581	586	35.4	+	.	Name=PF3D7_1408200_PF3D7_0710400+;Alias=;ID=PF3D7_1408200-2-PF3D7_0710400;pvalue=0.000287;sequence=TCCCCC;
PF3D7_0710400	fimo	nucleotide_motif	158	163	34.5	+	.	Name=PF3D7_1408200_PF3D7_0710400+;Alias=;ID=PF3D7_1408200-3-PF3D7_0710400;pvalue=0.00035;sequence=GCAACT;
PF3D7_0710400	fimo	nucleotide_motif	149	154	32.2	+	.	Name=PF3D7_1408200_PF3D7_0710400+;Alias=;ID=PF3D7_1408200-4-PF3D7_0710400;pvalue=0.000604;sequence=GTTACC;
PF3D7_0710400	fimo	nucleotide_motif	588	593	29.3	+	.	Name=PF3D7_1408200_PF3D7_0710400+;Alias=;ID=PF3D7_1408200-5-PF3D7_0710400;pvalue=0.00116;sequence=AAAACC;
PF3D7_0710400	fimo	nucleotide_motif	106	111	26.6	-	.	Name=PF3D7_1408200_PF3D7_0710400-;Alias=;ID=PF3D7_1408200-6-PF3D7_0710400;pvalue=0.00219;sequence=GCAAGG;
PF3D7_0710400	fimo	nucleotide_motif	180	185	26.5	-	.	Name=PF3D7_1408200_PF3D7_0710400-;Alias=;ID=PF3D7_1408200-7-PF3D7_0710400;pvalue=0.00223;sequence=GCTTCG;
PF3D7_0710400	fimo	nucleotide_motif	964	969	25.4	+	.	Name=PF3D7_1408200_PF3D7_0710400+;Alias=;ID=PF3D7_1408200-8-PF3D7_0710400;pvalue=0.00287;sequence=ACTACA;
PF3D7_0710400	fimo	nucleotide_motif	582	587	24.3	+	.	Name=PF3D7_1408200_PF3D7_0710400+;Alias=;ID=PF3D7_1408200-9-PF3D7_0710400;pvalue=0.00371;sequence=CCCCCT;
PF3D7_0710400	fimo	nucleotide_motif	161	166	24.1	+	.	Name=PF3D7_1408200_PF3D7_0710400+;Alias=;ID=PF3D7_1408200-10-PF3D7_0710400;pvalue=0.00392;sequence=ACTACT;
PF3D7_0710400	fimo	nucleotide_motif	902	907	23.8	+	.	Name=PF3D7_1408200_PF3D7_0710400+;Alias=;ID=PF3D7_1408200-11-PF3D7_0710400;pvalue=0.00412;sequence=GAAACA;
PF3D7_0710500	fimo	nucleotide_motif	98	103	52.5	-	.	Name=PF3D7_1408200_PF3D7_0710500-;Alias=;ID=PF3D7_1408200-1-PF3D7_0710500;pvalue=5.57e-06;sequence=GCAACC;
PF3D7_0710500	fimo	nucleotide_motif	569	574	33.6	+	.	Name=PF3D7_1408200_PF3D7_0710500+;Alias=;ID=PF3D7_1408200-2-PF3D7_0710500;pvalue=0.000439;sequence=GCAATC;
PF3D7_0710500	fimo	nucleotide_motif	72	77	32.7	+	.	Name=PF3D7_1408200_PF3D7_0710500+;Alias=;ID=PF3D7_1408200-3-PF3D7_0710500;pvalue=0.000538;sequence=GCTACT;
PF3D7_0710500	fimo	nucleotide_motif	467	472	30.4	+	.	Name=PF3D7_1408200_PF3D7_0710500+;Alias=;ID=PF3D7_1408200-4-PF3D7_0710500;pvalue=0.000904;sequence=ACCAAC;
PF3D7_0710500	fimo	nucleotide_motif	525	530	29.2	-	.	Name=PF3D7_1408200_PF3D7_0710500-;Alias=;ID=PF3D7_1408200-5-PF3D7_0710500;pvalue=0.00121;sequence=AGAACC;
PF3D7_0710500	fimo	nucleotide_motif	277	282	28.6	+	.	Name=PF3D7_1408200_PF3D7_0710500+;Alias=;ID=PF3D7_1408200-6-PF3D7_0710500;pvalue=0.00139;sequence=CAAACC;
PF3D7_0710500	fimo	nucleotide_motif	155	160	28.3	+	.	Name=PF3D7_1408200_PF3D7_0710500+;Alias=;ID=PF3D7_1408200-7-PF3D7_0710500;pvalue=0.00148;sequence=TACACC;
PF3D7_0710500	fimo	nucleotide_motif	479	484	27.7	-	.	Name=PF3D7_1408200_PF3D7_0710500-;Alias=;ID=PF3D7_1408200-8-PF3D7_0710500;pvalue=0.00169;sequence=AATACC;
PF3D7_0710500	fimo	nucleotide_motif	90	95	27.4	+	.	Name=PF3D7_1408200_PF3D7_0710500+;Alias=;ID=PF3D7_1408200-9-PF3D7_0710500;pvalue=0.0018;sequence=GCCAAG;
PF3D7_0710500	fimo	nucleotide_motif	468	473	26.1	+	.	Name=PF3D7_1408200_PF3D7_0710500+;Alias=;ID=PF3D7_1408200-10-PF3D7_0710500;pvalue=0.00248;sequence=CCAACA;
PF3D7_0710500	fimo	nucleotide_motif	593	598	25.4	-	.	Name=PF3D7_1408200_PF3D7_0710500-;Alias=;ID=PF3D7_1408200-11-PF3D7_0710500;pvalue=0.00287;sequence=ACTACA;
PF3D7_0710500	fimo	nucleotide_motif	745	750	24.5	+	.	Name=PF3D7_1408200_PF3D7_0710500+;Alias=;ID=PF3D7_1408200-12-PF3D7_0710500;pvalue=0.00351;sequence=ATAACC;
PF3D7_0710600	fimo	nucleotide_motif	207	212	45.8	-	.	Name=PF3D7_1408200_PF3D7_0710600-;Alias=;ID=PF3D7_1408200-1-PF3D7_0710600;pvalue=2.65e-05;sequence=GACACC;
PF3D7_0710600	fimo	nucleotide_motif	869	874	35.4	+	.	Name=PF3D7_1408200_PF3D7_0710600+;Alias=;ID=PF3D7_1408200-2-PF3D7_0710600;pvalue=0.000287;sequence=TCCCCC;
PF3D7_0710600	fimo	nucleotide_motif	457	462	33.5	+	.	Name=PF3D7_1408200_PF3D7_0710600+;Alias=;ID=PF3D7_1408200-3-PF3D7_0710600;pvalue=0.000444;sequence=GAACCC;
PF3D7_0710600	fimo	nucleotide_motif	722	727	32	+	.	Name=PF3D7_1408200_PF3D7_0710600+;Alias=;ID=PF3D7_1408200-4-PF3D7_0710600;pvalue=0.000635;sequence=GCCGTC;
PF3D7_0710600	fimo	nucleotide_motif	255	260	31.1	+	.	Name=PF3D7_1408200_PF3D7_0710600+;Alias=;ID=PF3D7_1408200-5-PF3D7_0710600;pvalue=0.000773;sequence=ACGCCC;
PF3D7_0710600	fimo	nucleotide_motif	503	508	29.3	-	.	Name=PF3D7_1408200_PF3D7_0710600-;Alias=;ID=PF3D7_1408200-6-PF3D7_0710600;pvalue=0.00116;sequence=AAAACC;
PF3D7_0710600	fimo	nucleotide_motif	456	461	29.2	+	.	Name=PF3D7_1408200_PF3D7_0710600+;Alias=;ID=PF3D7_1408200-7-PF3D7_0710600;pvalue=0.00121;sequence=AGAACC;
PF3D7_0710600	fimo	nucleotide_motif	458	463	29.1	+	.	Name=PF3D7_1408200_PF3D7_0710600+;Alias=;ID=PF3D7_1408200-8-PF3D7_0710600;pvalue=0.00124;sequence=AACCCC;
PF3D7_0710600	fimo	nucleotide_motif	721	726	28.5	-	.	Name=PF3D7_1408200_PF3D7_0710600-;Alias=;ID=PF3D7_1408200-9-PF3D7_0710600;pvalue=0.00142;sequence=ACGGCC;
PF3D7_0710600	fimo	nucleotide_motif	254	259	26.4	+	.	Name=PF3D7_1408200_PF3D7_0710600+;Alias=;ID=PF3D7_1408200-10-PF3D7_0710600;pvalue=0.00227;sequence=AACGCC;
PF3D7_0710600	fimo	nucleotide_motif	16	21	26.1	-	.	Name=PF3D7_1408200_PF3D7_0710600-;Alias=;ID=PF3D7_1408200-11-PF3D7_0710600;pvalue=0.00245;sequence=ACAAAC;
PF3D7_0710600	fimo	nucleotide_motif	549	554	25.7	+	.	Name=PF3D7_1408200_PF3D7_0710600+;Alias=;ID=PF3D7_1408200-12-PF3D7_0710600;pvalue=0.00266;sequence=ACAACT;
PF3D7_0710600	fimo	nucleotide_motif	459	464	25.4	+	.	Name=PF3D7_1408200_PF3D7_0710600+;Alias=;ID=PF3D7_1408200-13-PF3D7_0710600;pvalue=0.00287;sequence=ACCCCT;
PF3D7_0710600	fimo	nucleotide_motif	502	507	24.9	-	.	Name=PF3D7_1408200_PF3D7_0710600-;Alias=;ID=PF3D7_1408200-14-PF3D7_0710600;pvalue=0.00323;sequence=AAACCC;
PF3D7_0710600	fimo	nucleotide_motif	822	827	24.5	+	.	Name=PF3D7_1408200_PF3D7_0710600+;Alias=;ID=PF3D7_1408200-15-PF3D7_0710600;pvalue=0.00351;sequence=ATAACC;
PF3D7_0710600	fimo	nucleotide_motif	870	875	24.3	+	.	Name=PF3D7_1408200_PF3D7_0710600+;Alias=;ID=PF3D7_1408200-16-PF3D7_0710600;pvalue=0.00371;sequence=CCCCCT;
PF3D7_0710600	fimo	nucleotide_motif	924	929	24.1	+	.	Name=PF3D7_1408200_PF3D7_0710600+;Alias=;ID=PF3D7_1408200-17-PF3D7_0710600;pvalue=0.00392;sequence=ACTACT;
PF3D7_0710600	fimo	nucleotide_motif	127	132	24	+	.	Name=PF3D7_1408200_PF3D7_0710600+;Alias=;ID=PF3D7_1408200-18-PF3D7_0710600;pvalue=0.00395;sequence=GCATAC;
PF3D7_0710600	fimo	nucleotide_motif	116	121	23.8	+	.	Name=PF3D7_1408200_PF3D7_0710600+;Alias=;ID=PF3D7_1408200-19-PF3D7_0710600;pvalue=0.00412;sequence=GAAACA;
PF3D7_0710700	fimo	nucleotide_motif	594	599	34.5	+	.	Name=PF3D7_1408200_PF3D7_0710700+;Alias=;ID=PF3D7_1408200-1-PF3D7_0710700;pvalue=0.00035;sequence=GCAACT;
PF3D7_0710700	fimo	nucleotide_motif	257	262	32	-	.	Name=PF3D7_1408200_PF3D7_0710700-;Alias=;ID=PF3D7_1408200-2-PF3D7_0710700;pvalue=0.000628;sequence=TCACCC;
PF3D7_0710700	fimo	nucleotide_motif	950	955	30.8	+	.	Name=PF3D7_1408200_PF3D7_0710700+;Alias=;ID=PF3D7_1408200-3-PF3D7_0710700;pvalue=0.000836;sequence=TCTGCC;
PF3D7_0710700	fimo	nucleotide_motif	486	491	30.2	+	.	Name=PF3D7_1408200_PF3D7_0710700+;Alias=;ID=PF3D7_1408200-4-PF3D7_0710700;pvalue=0.000952;sequence=GCGAAC;
PF3D7_0710700	fimo	nucleotide_motif	256	261	28.4	-	.	Name=PF3D7_1408200_PF3D7_0710700-;Alias=;ID=PF3D7_1408200-5-PF3D7_0710700;pvalue=0.00144;sequence=CACCCC;
PF3D7_0710700	fimo	nucleotide_motif	302	307	27.4	+	.	Name=PF3D7_1408200_PF3D7_0710700+;Alias=;ID=PF3D7_1408200-6-PF3D7_0710700;pvalue=0.0018;sequence=ACTAGC;
PF3D7_0710700	fimo	nucleotide_motif	407	412	27.4	+	.	Name=PF3D7_1408200_PF3D7_0710700+;Alias=;ID=PF3D7_1408200-7-PF3D7_0710700;pvalue=0.0018;sequence=ACTAGC;
PF3D7_0710700	fimo	nucleotide_motif	136	141	26.8	+	.	Name=PF3D7_1408200_PF3D7_0710700+;Alias=;ID=PF3D7_1408200-8-PF3D7_0710700;pvalue=0.0021;sequence=ACAACA;
PF3D7_0710700	fimo	nucleotide_motif	468	473	26.8	+	.	Name=PF3D7_1408200_PF3D7_0710700+;Alias=;ID=PF3D7_1408200-9-PF3D7_0710700;pvalue=0.0021;sequence=ACAACA;
PF3D7_0710700	fimo	nucleotide_motif	255	260	26.7	-	.	Name=PF3D7_1408200_PF3D7_0710700-;Alias=;ID=PF3D7_1408200-10-PF3D7_0710700;pvalue=0.00215;sequence=ACCCCA;
PF3D7_0710700	fimo	nucleotide_motif	183	188	26.1	+	.	Name=PF3D7_1408200_PF3D7_0710700+;Alias=;ID=PF3D7_1408200-11-PF3D7_0710700;pvalue=0.00245;sequence=ACAAAC;
PF3D7_0710700	fimo	nucleotide_motif	490	495	26.1	+	.	Name=PF3D7_1408200_PF3D7_0710700+;Alias=;ID=PF3D7_1408200-12-PF3D7_0710700;pvalue=0.00245;sequence=ACAAAC;
PF3D7_0710700	fimo	nucleotide_motif	101	106	25.4	-	.	Name=PF3D7_1408200_PF3D7_0710700-;Alias=;ID=PF3D7_1408200-13-PF3D7_0710700;pvalue=0.00287;sequence=ACTACA;
PF3D7_0710700	fimo	nucleotide_motif	968	973	24.9	-	.	Name=PF3D7_1408200_PF3D7_0710700-;Alias=;ID=PF3D7_1408200-14-PF3D7_0710700;pvalue=0.0032;sequence=GCCAAA;
PF3D7_0710700	fimo	nucleotide_motif	107	112	24.8	-	.	Name=PF3D7_1408200_PF3D7_0710700-;Alias=;ID=PF3D7_1408200-15-PF3D7_0710700;pvalue=0.00329;sequence=TCATCC;
PF3D7_0710700	fimo	nucleotide_motif	104	109	24.3	-	.	Name=PF3D7_1408200_PF3D7_0710700-;Alias=;ID=PF3D7_1408200-16-PF3D7_0710700;pvalue=0.00374;sequence=TCCACT;
PF3D7_0710700	fimo	nucleotide_motif	602	607	24.1	-	.	Name=PF3D7_1408200_PF3D7_0710700-;Alias=;ID=PF3D7_1408200-17-PF3D7_0710700;pvalue=0.00392;sequence=ACTACT;
PF3D7_0710700	fimo	nucleotide_motif	575	580	23.8	-	.	Name=PF3D7_1408200_PF3D7_0710700-;Alias=;ID=PF3D7_1408200-18-PF3D7_0710700;pvalue=0.00412;sequence=GAAACA;
PF3D7_0710800	fimo	nucleotide_motif	230	235	32.9	+	.	Name=PF3D7_1408200_PF3D7_0710800+;Alias=;ID=PF3D7_1408200-1-PF3D7_0710800;pvalue=0.00051;sequence=GTCCCC;
PF3D7_0710800	fimo	nucleotide_motif	693	698	32.2	+	.	Name=PF3D7_1408200_PF3D7_0710800+;Alias=;ID=PF3D7_1408200-2-PF3D7_0710800;pvalue=0.000604;sequence=GTTACC;
PF3D7_0710800	fimo	nucleotide_motif	729	734	31.4	+	.	Name=PF3D7_1408200_PF3D7_0710800+;Alias=;ID=PF3D7_1408200-3-PF3D7_0710800;pvalue=0.000726;sequence=GTACCC;
PF3D7_0710800	fimo	nucleotide_motif	335	340	31.3	+	.	Name=PF3D7_1408200_PF3D7_0710800+;Alias=;ID=PF3D7_1408200-4-PF3D7_0710800;pvalue=0.000732;sequence=GCTCAC;
PF3D7_0710800	fimo	nucleotide_motif	678	683	31.3	-	.	Name=PF3D7_1408200_PF3D7_0710800-;Alias=;ID=PF3D7_1408200-5-PF3D7_0710800;pvalue=0.000739;sequence=GCTCCT;
PF3D7_0710800	fimo	nucleotide_motif	448	453	29.2	-	.	Name=PF3D7_1408200_PF3D7_0710800-;Alias=;ID=PF3D7_1408200-6-PF3D7_0710800;pvalue=0.00121;sequence=AGAACC;
PF3D7_0710800	fimo	nucleotide_motif	63	68	28.7	+	.	Name=PF3D7_1408200_PF3D7_0710800+;Alias=;ID=PF3D7_1408200-7-PF3D7_0710800;pvalue=0.00134;sequence=ATCACC;
PF3D7_0710800	fimo	nucleotide_motif	436	441	27.7	+	.	Name=PF3D7_1408200_PF3D7_0710800+;Alias=;ID=PF3D7_1408200-8-PF3D7_0710800;pvalue=0.00169;sequence=AATACC;
PF3D7_0710800	fimo	nucleotide_motif	336	341	27.7	+	.	Name=PF3D7_1408200_PF3D7_0710800+;Alias=;ID=PF3D7_1408200-9-PF3D7_0710800;pvalue=0.0017;sequence=CTCACC;
PF3D7_0710800	fimo	nucleotide_motif	99	104	26.6	+	.	Name=PF3D7_1408200_PF3D7_0710800+;Alias=;ID=PF3D7_1408200-10-PF3D7_0710800;pvalue=0.00218;sequence=GACATC;
PF3D7_0710800	fimo	nucleotide_motif	272	277	26.5	+	.	Name=PF3D7_1408200_PF3D7_0710800+;Alias=;ID=PF3D7_1408200-11-PF3D7_0710800;pvalue=0.00223;sequence=GCTTCG;
PF3D7_0710800	fimo	nucleotide_motif	510	515	24.5	-	.	Name=PF3D7_1408200_PF3D7_0710800-;Alias=;ID=PF3D7_1408200-12-PF3D7_0710800;pvalue=0.00351;sequence=ATAACC;
PF3D7_0710800	fimo	nucleotide_motif	190	195	23.8	-	.	Name=PF3D7_1408200_PF3D7_0710800-;Alias=;ID=PF3D7_1408200-13-PF3D7_0710800;pvalue=0.00412;sequence=GAAACA;
PF3D7_0710800	fimo	nucleotide_motif	497	502	23.8	-	.	Name=PF3D7_1408200_PF3D7_0710800-;Alias=;ID=PF3D7_1408200-14-PF3D7_0710800;pvalue=0.00412;sequence=GAAACA;
PF3D7_0710900	fimo	nucleotide_motif	845	850	35.4	+	.	Name=PF3D7_1408200_PF3D7_0710900+;Alias=;ID=PF3D7_1408200-1-PF3D7_0710900;pvalue=0.000287;sequence=TCCCCC;
PF3D7_0710900	fimo	nucleotide_motif	272	277	34.2	+	.	Name=PF3D7_1408200_PF3D7_0710900+;Alias=;ID=PF3D7_1408200-2-PF3D7_0710900;pvalue=0.000382;sequence=CCTCCC;
PF3D7_0710900	fimo	nucleotide_motif	447	452	32.1	-	.	Name=PF3D7_1408200_PF3D7_0710900-;Alias=;ID=PF3D7_1408200-3-PF3D7_0710900;pvalue=0.000615;sequence=ACGACC;
PF3D7_0710900	fimo	nucleotide_motif	275	280	31.6	+	.	Name=PF3D7_1408200_PF3D7_0710900+;Alias=;ID=PF3D7_1408200-4-PF3D7_0710900;pvalue=0.000695;sequence=CCCTCC;
PF3D7_0710900	fimo	nucleotide_motif	694	699	29.3	-	.	Name=PF3D7_1408200_PF3D7_0710900-;Alias=;ID=PF3D7_1408200-5-PF3D7_0710900;pvalue=0.00117;sequence=CCATCC;
PF3D7_0710900	fimo	nucleotide_motif	271	276	28.9	+	.	Name=PF3D7_1408200_PF3D7_0710900+;Alias=;ID=PF3D7_1408200-6-PF3D7_0710900;pvalue=0.00128;sequence=TCCTCC;
PF3D7_0710900	fimo	nucleotide_motif	94	99	28.8	+	.	Name=PF3D7_1408200_PF3D7_0710900+;Alias=;ID=PF3D7_1408200-7-PF3D7_0710900;pvalue=0.00131;sequence=ACTTCC;
PF3D7_0710900	fimo	nucleotide_motif	196	201	28.7	+	.	Name=PF3D7_1408200_PF3D7_0710900+;Alias=;ID=PF3D7_1408200-8-PF3D7_0710900;pvalue=0.00134;sequence=ATCACC;
PF3D7_0710900	fimo	nucleotide_motif	695	700	28.4	-	.	Name=PF3D7_1408200_PF3D7_0710900-;Alias=;ID=PF3D7_1408200-9-PF3D7_0710900;pvalue=0.00143;sequence=CCCATC;
PF3D7_0710900	fimo	nucleotide_motif	261	266	26.1	-	.	Name=PF3D7_1408200_PF3D7_0710900-;Alias=;ID=PF3D7_1408200-10-PF3D7_0710900;pvalue=0.00245;sequence=ACAAAC;
PF3D7_0710900	fimo	nucleotide_motif	591	596	26.1	+	.	Name=PF3D7_1408200_PF3D7_0710900+;Alias=;ID=PF3D7_1408200-11-PF3D7_0710900;pvalue=0.00245;sequence=ACAAAC;
PF3D7_0710900	fimo	nucleotide_motif	901	906	25.7	+	.	Name=PF3D7_1408200_PF3D7_0710900+;Alias=;ID=PF3D7_1408200-12-PF3D7_0710900;pvalue=0.00266;sequence=ACAACT;
PF3D7_0710900	fimo	nucleotide_motif	572	577	24.9	+	.	Name=PF3D7_1408200_PF3D7_0710900+;Alias=;ID=PF3D7_1408200-13-PF3D7_0710900;pvalue=0.0032;sequence=ACAATC;
PF3D7_0710900	fimo	nucleotide_motif	119	124	24.8	-	.	Name=PF3D7_1408200_PF3D7_0710900-;Alias=;ID=PF3D7_1408200-14-PF3D7_0710900;pvalue=0.00329;sequence=TCATCC;
PF3D7_0710900	fimo	nucleotide_motif	146	151	24.8	+	.	Name=PF3D7_1408200_PF3D7_0710900+;Alias=;ID=PF3D7_1408200-15-PF3D7_0710900;pvalue=0.00329;sequence=TCATCC;
PF3D7_0710900	fimo	nucleotide_motif	846	851	24.3	+	.	Name=PF3D7_1408200_PF3D7_0710900+;Alias=;ID=PF3D7_1408200-16-PF3D7_0710900;pvalue=0.00371;sequence=CCCCCT;
PF3D7_0710900	fimo	nucleotide_motif	638	643	24.1	+	.	Name=PF3D7_1408200_PF3D7_0710900+;Alias=;ID=PF3D7_1408200-17-PF3D7_0710900;pvalue=0.00392;sequence=ACTACT;
PF3D7_0711000	fimo	nucleotide_motif	438	443	41.4	+	.	Name=PF3D7_1408200_PF3D7_0711000+;Alias=;ID=PF3D7_1408200-1-PF3D7_0711000;pvalue=7.22e-05;sequence=TCCACC;
PF3D7_0711000	fimo	nucleotide_motif	694	699	40	-	.	Name=PF3D7_1408200_PF3D7_0711000-;Alias=;ID=PF3D7_1408200-2-PF3D7_0711000;pvalue=0.000101;sequence=ACTACC;
PF3D7_0711000	fimo	nucleotide_motif	888	893	38.1	+	.	Name=PF3D7_1408200_PF3D7_0711000+;Alias=;ID=PF3D7_1408200-3-PF3D7_0711000;pvalue=0.000153;sequence=GAAACC;
PF3D7_0711000	fimo	nucleotide_motif	61	66	36.5	+	.	Name=PF3D7_1408200_PF3D7_0711000+;Alias=;ID=PF3D7_1408200-4-PF3D7_0711000;pvalue=0.000223;sequence=GCTAGC;
PF3D7_0711000	fimo	nucleotide_motif	61	66	36.5	-	.	Name=PF3D7_1408200_PF3D7_0711000-;Alias=;ID=PF3D7_1408200-5-PF3D7_0711000;pvalue=0.000223;sequence=GCTAGC;
PF3D7_0711000	fimo	nucleotide_motif	659	664	32.2	+	.	Name=PF3D7_1408200_PF3D7_0711000+;Alias=;ID=PF3D7_1408200-6-PF3D7_0711000;pvalue=0.000604;sequence=GTTACC;
PF3D7_0711000	fimo	nucleotide_motif	920	925	30.8	+	.	Name=PF3D7_1408200_PF3D7_0711000+;Alias=;ID=PF3D7_1408200-7-PF3D7_0711000;pvalue=0.000836;sequence=TCTGCC;
PF3D7_0711000	fimo	nucleotide_motif	923	928	28.4	+	.	Name=PF3D7_1408200_PF3D7_0711000+;Alias=;ID=PF3D7_1408200-8-PF3D7_0711000;pvalue=0.00145;sequence=GCCTCT;
PF3D7_0711000	fimo	nucleotide_motif	663	668	27.7	+	.	Name=PF3D7_1408200_PF3D7_0711000+;Alias=;ID=PF3D7_1408200-9-PF3D7_0711000;pvalue=0.00169;sequence=CCTTCC;
PF3D7_0711000	fimo	nucleotide_motif	733	738	26.8	+	.	Name=PF3D7_1408200_PF3D7_0711000+;Alias=;ID=PF3D7_1408200-10-PF3D7_0711000;pvalue=0.0021;sequence=ACAACA;
PF3D7_0711000	fimo	nucleotide_motif	435	440	24.8	+	.	Name=PF3D7_1408200_PF3D7_0711000+;Alias=;ID=PF3D7_1408200-11-PF3D7_0711000;pvalue=0.00329;sequence=TCATCC;
PF3D7_0711000	fimo	nucleotide_motif	647	652	24.8	+	.	Name=PF3D7_1408200_PF3D7_0711000+;Alias=;ID=PF3D7_1408200-12-PF3D7_0711000;pvalue=0.00329;sequence=TCATCC;
PF3D7_0711000	fimo	nucleotide_motif	287	292	24.5	-	.	Name=PF3D7_1408200_PF3D7_0711000-;Alias=;ID=PF3D7_1408200-13-PF3D7_0711000;pvalue=0.00351;sequence=ATAACC;
PF3D7_0711000	fimo	nucleotide_motif	806	811	24.3	+	.	Name=PF3D7_1408200_PF3D7_0711000+;Alias=;ID=PF3D7_1408200-14-PF3D7_0711000;pvalue=0.00375;sequence=ATCCCC;
PF3D7_0711100	fimo	nucleotide_motif	57	62	31.3	+	.	Name=PF3D7_1408200_PF3D7_0711100+;Alias=;ID=PF3D7_1408200-1-PF3D7_0711100;pvalue=0.000739;sequence=GCTCCT;
PF3D7_0711100	fimo	nucleotide_motif	862	867	29.2	-	.	Name=PF3D7_1408200_PF3D7_0711100-;Alias=;ID=PF3D7_1408200-2-PF3D7_0711100;pvalue=0.00121;sequence=AGAACC;
PF3D7_0711100	fimo	nucleotide_motif	497	502	26.8	+	.	Name=PF3D7_1408200_PF3D7_0711100+;Alias=;ID=PF3D7_1408200-3-PF3D7_0711100;pvalue=0.0021;sequence=ACAACA;
PF3D7_0711100	fimo	nucleotide_motif	38	43	25.7	-	.	Name=PF3D7_1408200_PF3D7_0711100-;Alias=;ID=PF3D7_1408200-4-PF3D7_0711100;pvalue=0.00266;sequence=ACAACT;
PF3D7_0711100	fimo	nucleotide_motif	159	164	24.1	-	.	Name=PF3D7_1408200_PF3D7_0711100-;Alias=;ID=PF3D7_1408200-5-PF3D7_0711100;pvalue=0.00392;sequence=ACTACT;
PF3D7_0711100	fimo	nucleotide_motif	412	417	23.8	+	.	Name=PF3D7_1408200_PF3D7_0711100+;Alias=;ID=PF3D7_1408200-6-PF3D7_0711100;pvalue=0.00412;sequence=GAAACA;
PF3D7_0711200	fimo	nucleotide_motif	89	94	30.9	-	.	Name=PF3D7_1408200_PF3D7_0711200-;Alias=;ID=PF3D7_1408200-1-PF3D7_0711200;pvalue=0.000811;sequence=ACCACA;
PF3D7_0711200	fimo	nucleotide_motif	608	613	29.2	+	.	Name=PF3D7_1408200_PF3D7_0711200+;Alias=;ID=PF3D7_1408200-2-PF3D7_0711200;pvalue=0.00121;sequence=AGAACC;
PF3D7_0711200	fimo	nucleotide_motif	335	340	27.2	-	.	Name=PF3D7_1408200_PF3D7_0711200-;Alias=;ID=PF3D7_1408200-3-PF3D7_0711200;pvalue=0.00188;sequence=CCTACG;
PF3D7_0711200	fimo	nucleotide_motif	973	978	26.8	-	.	Name=PF3D7_1408200_PF3D7_0711200-;Alias=;ID=PF3D7_1408200-4-PF3D7_0711200;pvalue=0.0021;sequence=ACAACA;
PF3D7_0711200	fimo	nucleotide_motif	311	316	24.9	+	.	Name=PF3D7_1408200_PF3D7_0711200+;Alias=;ID=PF3D7_1408200-5-PF3D7_0711200;pvalue=0.0032;sequence=GCCAAA;
PF3D7_0711300	fimo	nucleotide_motif	122	127	37.8	+	.	Name=PF3D7_1408200_PF3D7_0711300+;Alias=;ID=PF3D7_1408200-1-PF3D7_0711300;pvalue=0.000164;sequence=GACCCC;
PF3D7_0711300	fimo	nucleotide_motif	126	131	34.2	+	.	Name=PF3D7_1408200_PF3D7_0711300+;Alias=;ID=PF3D7_1408200-2-PF3D7_0711300;pvalue=0.000382;sequence=CCTCCC;
PF3D7_0711300	fimo	nucleotide_motif	121	126	33.5	+	.	Name=PF3D7_1408200_PF3D7_0711300+;Alias=;ID=PF3D7_1408200-3-PF3D7_0711300;pvalue=0.000445;sequence=GGACCC;
PF3D7_0711300	fimo	nucleotide_motif	85	90	31.6	-	.	Name=PF3D7_1408200_PF3D7_0711300-;Alias=;ID=PF3D7_1408200-4-PF3D7_0711300;pvalue=0.00069;sequence=AACACC;
PF3D7_0711300	fimo	nucleotide_motif	125	130	31.6	+	.	Name=PF3D7_1408200_PF3D7_0711300+;Alias=;ID=PF3D7_1408200-5-PF3D7_0711300;pvalue=0.000695;sequence=CCCTCC;
PF3D7_0711300	fimo	nucleotide_motif	454	459	31.3	+	.	Name=PF3D7_1408200_PF3D7_0711300+;Alias=;ID=PF3D7_1408200-6-PF3D7_0711300;pvalue=0.000739;sequence=GCTCCT;
PF3D7_0711300	fimo	nucleotide_motif	51	56	30.6	+	.	Name=PF3D7_1408200_PF3D7_0711300+;Alias=;ID=PF3D7_1408200-7-PF3D7_0711300;pvalue=0.000875;sequence=ACATCC;
PF3D7_0711300	fimo	nucleotide_motif	238	243	30.6	+	.	Name=PF3D7_1408200_PF3D7_0711300+;Alias=;ID=PF3D7_1408200-8-PF3D7_0711300;pvalue=0.000875;sequence=ACATCC;
PF3D7_0711300	fimo	nucleotide_motif	223	228	27.1	+	.	Name=PF3D7_1408200_PF3D7_0711300+;Alias=;ID=PF3D7_1408200-9-PF3D7_0711300;pvalue=0.00193;sequence=CGTACC;
PF3D7_0711300	fimo	nucleotide_motif	923	928	26.7	-	.	Name=PF3D7_1408200_PF3D7_0711300-;Alias=;ID=PF3D7_1408200-10-PF3D7_0711300;pvalue=0.00213;sequence=GAAACG;
PF3D7_0711300	fimo	nucleotide_motif	50	55	26.6	+	.	Name=PF3D7_1408200_PF3D7_0711300+;Alias=;ID=PF3D7_1408200-11-PF3D7_0711300;pvalue=0.00218;sequence=GACATC;
PF3D7_0711300	fimo	nucleotide_motif	710	715	26.5	+	.	Name=PF3D7_1408200_PF3D7_0711300+;Alias=;ID=PF3D7_1408200-12-PF3D7_0711300;pvalue=0.00223;sequence=GCTTCG;
PF3D7_0711300	fimo	nucleotide_motif	123	128	25.4	+	.	Name=PF3D7_1408200_PF3D7_0711300+;Alias=;ID=PF3D7_1408200-13-PF3D7_0711300;pvalue=0.00287;sequence=ACCCCT;
PF3D7_0711300	fimo	nucleotide_motif	223	228	25.4	-	.	Name=PF3D7_1408200_PF3D7_0711300-;Alias=;ID=PF3D7_1408200-14-PF3D7_0711300;pvalue=0.00291;sequence=GGTACG;
PF3D7_0711300	fimo	nucleotide_motif	645	650	24.3	+	.	Name=PF3D7_1408200_PF3D7_0711300+;Alias=;ID=PF3D7_1408200-15-PF3D7_0711300;pvalue=0.00371;sequence=CCTACA;
PF3D7_0711300	fimo	nucleotide_motif	536	541	23.8	-	.	Name=PF3D7_1408200_PF3D7_0711300-;Alias=;ID=PF3D7_1408200-16-PF3D7_0711300;pvalue=0.00412;sequence=GAAACA;
PF3D7_0711400	fimo	nucleotide_motif	575	580	35.9	+	.	Name=PF3D7_1408200_PF3D7_0711400+;Alias=;ID=PF3D7_1408200-1-PF3D7_0711400;pvalue=0.000256;sequence=GCAACA;
PF3D7_0711400	fimo	nucleotide_motif	856	861	35.9	+	.	Name=PF3D7_1408200_PF3D7_0711400+;Alias=;ID=PF3D7_1408200-2-PF3D7_0711400;pvalue=0.000256;sequence=GCAACA;
PF3D7_0711400	fimo	nucleotide_motif	852	857	31.8	-	.	Name=PF3D7_1408200_PF3D7_0711400-;Alias=;ID=PF3D7_1408200-3-PF3D7_0711400;pvalue=0.000656;sequence=GCTCCA;
PF3D7_0711400	fimo	nucleotide_motif	930	935	31.6	-	.	Name=PF3D7_1408200_PF3D7_0711400-;Alias=;ID=PF3D7_1408200-4-PF3D7_0711400;pvalue=0.000695;sequence=TCTCCC;
PF3D7_0711400	fimo	nucleotide_motif	641	646	29.1	-	.	Name=PF3D7_1408200_PF3D7_0711400-;Alias=;ID=PF3D7_1408200-5-PF3D7_0711400;pvalue=0.00123;sequence=ACCATC;
PF3D7_0711400	fimo	nucleotide_motif	543	548	28.8	-	.	Name=PF3D7_1408200_PF3D7_0711400-;Alias=;ID=PF3D7_1408200-6-PF3D7_0711400;pvalue=0.00131;sequence=ACTTCC;
PF3D7_0711400	fimo	nucleotide_motif	80	85	28.5	-	.	Name=PF3D7_1408200_PF3D7_0711400-;Alias=;ID=PF3D7_1408200-7-PF3D7_0711400;pvalue=0.00142;sequence=GACACA;
PF3D7_0711400	fimo	nucleotide_motif	617	622	26.8	-	.	Name=PF3D7_1408200_PF3D7_0711400-;Alias=;ID=PF3D7_1408200-8-PF3D7_0711400;pvalue=0.0021;sequence=ACAACA;
PF3D7_0711400	fimo	nucleotide_motif	283	288	26.7	+	.	Name=PF3D7_1408200_PF3D7_0711400+;Alias=;ID=PF3D7_1408200-9-PF3D7_0711400;pvalue=0.00213;sequence=GAAACG;
PF3D7_0711400	fimo	nucleotide_motif	226	231	26.1	-	.	Name=PF3D7_1408200_PF3D7_0711400-;Alias=;ID=PF3D7_1408200-10-PF3D7_0711400;pvalue=0.00245;sequence=ACAAAC;
PF3D7_0711400	fimo	nucleotide_motif	97	102	24.8	-	.	Name=PF3D7_1408200_PF3D7_0711400-;Alias=;ID=PF3D7_1408200-11-PF3D7_0711400;pvalue=0.00329;sequence=TCATCC;
PF3D7_0711400	fimo	nucleotide_motif	644	649	24.5	-	.	Name=PF3D7_1408200_PF3D7_0711400-;Alias=;ID=PF3D7_1408200-12-PF3D7_0711400;pvalue=0.00351;sequence=ATAACC;
PF3D7_0711400	fimo	nucleotide_motif	899	904	24	-	.	Name=PF3D7_1408200_PF3D7_0711400-;Alias=;ID=PF3D7_1408200-13-PF3D7_0711400;pvalue=0.00395;sequence=GCATAC;
PF3D7_0711500	fimo	nucleotide_motif	234	239	35.9	-	.	Name=PF3D7_1408200_PF3D7_0711500-;Alias=;ID=PF3D7_1408200-1-PF3D7_0711500;pvalue=0.000256;sequence=GCAACA;
PF3D7_0711500	fimo	nucleotide_motif	168	173	29.1	+	.	Name=PF3D7_1408200_PF3D7_0711500+;Alias=;ID=PF3D7_1408200-2-PF3D7_0711500;pvalue=0.00123;sequence=ACCATC;
PF3D7_0711500	fimo	nucleotide_motif	266	271	28.8	+	.	Name=PF3D7_1408200_PF3D7_0711500+;Alias=;ID=PF3D7_1408200-3-PF3D7_0711500;pvalue=0.00131;sequence=ACTTCC;
PF3D7_0711500	fimo	nucleotide_motif	729	734	28.5	+	.	Name=PF3D7_1408200_PF3D7_0711500+;Alias=;ID=PF3D7_1408200-4-PF3D7_0711500;pvalue=0.00142;sequence=GACACA;
PF3D7_0711500	fimo	nucleotide_motif	192	197	26.8	+	.	Name=PF3D7_1408200_PF3D7_0711500+;Alias=;ID=PF3D7_1408200-5-PF3D7_0711500;pvalue=0.0021;sequence=ACAACA;
PF3D7_0711500	fimo	nucleotide_motif	526	531	26.7	-	.	Name=PF3D7_1408200_PF3D7_0711500-;Alias=;ID=PF3D7_1408200-6-PF3D7_0711500;pvalue=0.00213;sequence=GAAACG;
PF3D7_0711500	fimo	nucleotide_motif	583	588	26.1	+	.	Name=PF3D7_1408200_PF3D7_0711500+;Alias=;ID=PF3D7_1408200-7-PF3D7_0711500;pvalue=0.00245;sequence=ACAAAC;
PF3D7_0711500	fimo	nucleotide_motif	712	717	24.8	+	.	Name=PF3D7_1408200_PF3D7_0711500+;Alias=;ID=PF3D7_1408200-8-PF3D7_0711500;pvalue=0.00329;sequence=TCATCC;
PF3D7_0711500	fimo	nucleotide_motif	165	170	24.5	+	.	Name=PF3D7_1408200_PF3D7_0711500+;Alias=;ID=PF3D7_1408200-9-PF3D7_0711500;pvalue=0.00351;sequence=ATAACC;
PF3D7_0713100	fimo	nucleotide_motif	452	457	42.4	+	.	Name=PF3D7_1408200_PF3D7_0713100+;Alias=;ID=PF3D7_1408200-1-PF3D7_0713100;pvalue=5.68e-05;sequence=ACAACC;
PF3D7_0713100	fimo	nucleotide_motif	203	208	35.9	-	.	Name=PF3D7_1408200_PF3D7_0713100-;Alias=;ID=PF3D7_1408200-2-PF3D7_0713100;pvalue=0.000256;sequence=GCAACA;
PF3D7_0713100	fimo	nucleotide_motif	62	67	31.4	+	.	Name=PF3D7_1408200_PF3D7_0713100+;Alias=;ID=PF3D7_1408200-3-PF3D7_0713100;pvalue=0.000721;sequence=ACCAGC;
PF3D7_0713100	fimo	nucleotide_motif	485	490	28.8	+	.	Name=PF3D7_1408200_PF3D7_0713100+;Alias=;ID=PF3D7_1408200-4-PF3D7_0713100;pvalue=0.00131;sequence=ACTTCC;
PF3D7_0713100	fimo	nucleotide_motif	591	596	28.8	+	.	Name=PF3D7_1408200_PF3D7_0713100+;Alias=;ID=PF3D7_1408200-5-PF3D7_0713100;pvalue=0.00131;sequence=ACTTCC;
PF3D7_0713100	fimo	nucleotide_motif	364	369	28.5	-	.	Name=PF3D7_1408200_PF3D7_0713100-;Alias=;ID=PF3D7_1408200-6-PF3D7_0713100;pvalue=0.00142;sequence=GACACA;
PF3D7_0713100	fimo	nucleotide_motif	831	836	27.3	+	.	Name=PF3D7_1408200_PF3D7_0713100+;Alias=;ID=PF3D7_1408200-7-PF3D7_0713100;pvalue=0.00188;sequence=GCATGC;
PF3D7_0713100	fimo	nucleotide_motif	831	836	27.3	-	.	Name=PF3D7_1408200_PF3D7_0713100-;Alias=;ID=PF3D7_1408200-8-PF3D7_0713100;pvalue=0.00188;sequence=GCATGC;
PF3D7_0713100	fimo	nucleotide_motif	490	495	27.2	+	.	Name=PF3D7_1408200_PF3D7_0713100+;Alias=;ID=PF3D7_1408200-9-PF3D7_0713100;pvalue=0.00191;sequence=CATACC;
PF3D7_0713100	fimo	nucleotide_motif	474	479	26.8	+	.	Name=PF3D7_1408200_PF3D7_0713100+;Alias=;ID=PF3D7_1408200-10-PF3D7_0713100;pvalue=0.0021;sequence=ACAACA;
PF3D7_0713100	fimo	nucleotide_motif	509	514	26.8	+	.	Name=PF3D7_1408200_PF3D7_0713100+;Alias=;ID=PF3D7_1408200-11-PF3D7_0713100;pvalue=0.0021;sequence=ACAACA;
PF3D7_0713100	fimo	nucleotide_motif	826	831	26.7	+	.	Name=PF3D7_1408200_PF3D7_0713100+;Alias=;ID=PF3D7_1408200-12-PF3D7_0713100;pvalue=0.00213;sequence=GAAACG;
PF3D7_0713100	fimo	nucleotide_motif	869	874	25.7	-	.	Name=PF3D7_1408200_PF3D7_0713100-;Alias=;ID=PF3D7_1408200-13-PF3D7_0713100;pvalue=0.00266;sequence=ACAACT;
PF3D7_0713200	fimo	nucleotide_motif	309	314	38.1	-	.	Name=PF3D7_1408200_PF3D7_0713200-;Alias=;ID=PF3D7_1408200-1-PF3D7_0713200;pvalue=0.000153;sequence=GAAACC;
PF3D7_0713200	fimo	nucleotide_motif	243	248	32.1	-	.	Name=PF3D7_1408200_PF3D7_0713200-;Alias=;ID=PF3D7_1408200-2-PF3D7_0713200;pvalue=0.000616;sequence=GCCGAC;
PF3D7_0713200	fimo	nucleotide_motif	24	29	32.1	+	.	Name=PF3D7_1408200_PF3D7_0713200+;Alias=;ID=PF3D7_1408200-3-PF3D7_0713200;pvalue=0.000621;sequence=GCACCA;
PF3D7_0713200	fimo	nucleotide_motif	23	28	31.5	+	.	Name=PF3D7_1408200_PF3D7_0713200+;Alias=;ID=PF3D7_1408200-4-PF3D7_0713200;pvalue=0.00071;sequence=AGCACC;
PF3D7_0713200	fimo	nucleotide_motif	264	269	30.9	-	.	Name=PF3D7_1408200_PF3D7_0713200-;Alias=;ID=PF3D7_1408200-5-PF3D7_0713200;pvalue=0.000811;sequence=ACCACA;
PF3D7_0713200	fimo	nucleotide_motif	278	283	30.9	+	.	Name=PF3D7_1408200_PF3D7_0713200+;Alias=;ID=PF3D7_1408200-6-PF3D7_0713200;pvalue=0.000816;sequence=GACACG;
PF3D7_0713200	fimo	nucleotide_motif	240	245	30.8	-	.	Name=PF3D7_1408200_PF3D7_0713200-;Alias=;ID=PF3D7_1408200-7-PF3D7_0713200;pvalue=0.000832;sequence=GACAGC;
PF3D7_0713200	fimo	nucleotide_motif	297	302	30.7	-	.	Name=PF3D7_1408200_PF3D7_0713200-;Alias=;ID=PF3D7_1408200-8-PF3D7_0713200;pvalue=0.000841;sequence=TCGACC;
PF3D7_0713200	fimo	nucleotide_motif	294	299	30.4	-	.	Name=PF3D7_1408200_PF3D7_0713200-;Alias=;ID=PF3D7_1408200-9-PF3D7_0713200;pvalue=0.000904;sequence=ACCAAC;
PF3D7_0713200	fimo	nucleotide_motif	581	586	30.4	+	.	Name=PF3D7_1408200_PF3D7_0713200+;Alias=;ID=PF3D7_1408200-10-PF3D7_0713200;pvalue=0.000904;sequence=ACCAAC;
PF3D7_0713200	fimo	nucleotide_motif	26	31	30.2	+	.	Name=PF3D7_1408200_PF3D7_0713200+;Alias=;ID=PF3D7_1408200-11-PF3D7_0713200;pvalue=0.000947;sequence=ACCACT;
PF3D7_0713200	fimo	nucleotide_motif	17	22	29.3	-	.	Name=PF3D7_1408200_PF3D7_0713200-;Alias=;ID=PF3D7_1408200-12-PF3D7_0713200;pvalue=0.00116;sequence=AAAACC;
PF3D7_0713200	fimo	nucleotide_motif	240	245	28.9	+	.	Name=PF3D7_1408200_PF3D7_0713200+;Alias=;ID=PF3D7_1408200-13-PF3D7_0713200;pvalue=0.00128;sequence=GCTGTC;
PF3D7_0713200	fimo	nucleotide_motif	53	58	28.7	-	.	Name=PF3D7_1408200_PF3D7_0713200-;Alias=;ID=PF3D7_1408200-14-PF3D7_0713200;pvalue=0.00134;sequence=ATCACC;
PF3D7_0713200	fimo	nucleotide_motif	231	236	28.7	-	.	Name=PF3D7_1408200_PF3D7_0713200-;Alias=;ID=PF3D7_1408200-15-PF3D7_0713200;pvalue=0.00134;sequence=ATCACC;
PF3D7_0713200	fimo	nucleotide_motif	578	583	28.7	+	.	Name=PF3D7_1408200_PF3D7_0713200+;Alias=;ID=PF3D7_1408200-16-PF3D7_0713200;pvalue=0.00134;sequence=ATCACC;
PF3D7_0713200	fimo	nucleotide_motif	293	298	28.7	-	.	Name=PF3D7_1408200_PF3D7_0713200-;Alias=;ID=PF3D7_1408200-17-PF3D7_0713200;pvalue=0.00136;sequence=CCAACG;
PF3D7_0713200	fimo	nucleotide_motif	582	587	28.7	+	.	Name=PF3D7_1408200_PF3D7_0713200+;Alias=;ID=PF3D7_1408200-18-PF3D7_0713200;pvalue=0.00136;sequence=CCAACG;
PF3D7_0713200	fimo	nucleotide_motif	359	364	28.6	-	.	Name=PF3D7_1408200_PF3D7_0713200-;Alias=;ID=PF3D7_1408200-19-PF3D7_0713200;pvalue=0.00139;sequence=CAAACC;
PF3D7_0713200	fimo	nucleotide_motif	202	207	28.6	-	.	Name=PF3D7_1408200_PF3D7_0713200-;Alias=;ID=PF3D7_1408200-20-PF3D7_0713200;pvalue=0.00139;sequence=GTGACC;
PF3D7_0713200	fimo	nucleotide_motif	13	18	28.4	-	.	Name=PF3D7_1408200_PF3D7_0713200-;Alias=;ID=PF3D7_1408200-21-PF3D7_0713200;pvalue=0.00144;sequence=CCAAGC;
PF3D7_0713200	fimo	nucleotide_motif	638	643	27.7	-	.	Name=PF3D7_1408200_PF3D7_0713200-;Alias=;ID=PF3D7_1408200-22-PF3D7_0713200;pvalue=0.00169;sequence=AATACC;
PF3D7_0713200	fimo	nucleotide_motif	670	675	27.2	-	.	Name=PF3D7_1408200_PF3D7_0713200-;Alias=;ID=PF3D7_1408200-23-PF3D7_0713200;pvalue=0.00188;sequence=CCTACG;
PF3D7_0713200	fimo	nucleotide_motif	220	225	27.2	+	.	Name=PF3D7_1408200_PF3D7_0713200+;Alias=;ID=PF3D7_1408200-24-PF3D7_0713200;pvalue=0.00191;sequence=CATACC;
PF3D7_0713200	fimo	nucleotide_motif	206	211	27.1	-	.	Name=PF3D7_1408200_PF3D7_0713200-;Alias=;ID=PF3D7_1408200-25-PF3D7_0713200;pvalue=0.00193;sequence=GCCAGT;
PF3D7_0713200	fimo	nucleotide_motif	714	719	26.8	-	.	Name=PF3D7_1408200_PF3D7_0713200-;Alias=;ID=PF3D7_1408200-26-PF3D7_0713200;pvalue=0.0021;sequence=ACAACA;
PF3D7_0713200	fimo	nucleotide_motif	804	809	26.8	-	.	Name=PF3D7_1408200_PF3D7_0713200-;Alias=;ID=PF3D7_1408200-27-PF3D7_0713200;pvalue=0.0021;sequence=ACAACA;
PF3D7_0713200	fimo	nucleotide_motif	360	365	26.1	-	.	Name=PF3D7_1408200_PF3D7_0713200-;Alias=;ID=PF3D7_1408200-28-PF3D7_0713200;pvalue=0.00245;sequence=ACAAAC;
PF3D7_0713200	fimo	nucleotide_motif	795	800	25.4	-	.	Name=PF3D7_1408200_PF3D7_0713200-;Alias=;ID=PF3D7_1408200-29-PF3D7_0713200;pvalue=0.00287;sequence=ACTACA;
PF3D7_0713200	fimo	nucleotide_motif	575	580	25.4	-	.	Name=PF3D7_1408200_PF3D7_0713200-;Alias=;ID=PF3D7_1408200-30-PF3D7_0713200;pvalue=0.0029;sequence=GATACG;
PF3D7_0713200	fimo	nucleotide_motif	355	360	24.3	-	.	Name=PF3D7_1408200_PF3D7_0713200-;Alias=;ID=PF3D7_1408200-31-PF3D7_0713200;pvalue=0.00371;sequence=CCTACA;
PF3D7_0713200	fimo	nucleotide_motif	732	737	24	+	.	Name=PF3D7_1408200_PF3D7_0713200+;Alias=;ID=PF3D7_1408200-32-PF3D7_0713200;pvalue=0.00395;sequence=GCATAC;
PF3D7_0713200	fimo	nucleotide_motif	158	163	23.8	-	.	Name=PF3D7_1408200_PF3D7_0713200-;Alias=;ID=PF3D7_1408200-33-PF3D7_0713200;pvalue=0.00412;sequence=GAAACA;
PF3D7_0713400	fimo	nucleotide_motif	954	959	38.1	-	.	Name=PF3D7_1408200_PF3D7_0713400-;Alias=;ID=PF3D7_1408200-1-PF3D7_0713400;pvalue=0.000153;sequence=GAAACC;
PF3D7_0713400	fimo	nucleotide_motif	27	32	32.1	-	.	Name=PF3D7_1408200_PF3D7_0713400-;Alias=;ID=PF3D7_1408200-2-PF3D7_0713400;pvalue=0.000615;sequence=ACGACC;
PF3D7_0713400	fimo	nucleotide_motif	994	999	31.6	-	.	Name=PF3D7_1408200_PF3D7_0713400-;Alias=;ID=PF3D7_1408200-3-PF3D7_0713400;pvalue=0.000695;sequence=TCTCCC;
PF3D7_0713400	fimo	nucleotide_motif	449	454	30.9	-	.	Name=PF3D7_1408200_PF3D7_0713400-;Alias=;ID=PF3D7_1408200-4-PF3D7_0713400;pvalue=0.000816;sequence=GACACG;
PF3D7_0713400	fimo	nucleotide_motif	20	25	24.9	+	.	Name=PF3D7_1408200_PF3D7_0713400+;Alias=;ID=PF3D7_1408200-5-PF3D7_0713400;pvalue=0.00326;sequence=CCAACT;
PF3D7_0713400	fimo	nucleotide_motif	19	24	24.8	+	.	Name=PF3D7_1408200_PF3D7_0713400+;Alias=;ID=PF3D7_1408200-6-PF3D7_0713400;pvalue=0.00333;sequence=TCCAAC;
PF3D7_0713500	fimo	nucleotide_motif	859	864	41.7	-	.	Name=PF3D7_1408200_PF3D7_0713500-;Alias=;ID=PF3D7_1408200-1-PF3D7_0713500;pvalue=6.73e-05;sequence=GCCACA;
PF3D7_0713500	fimo	nucleotide_motif	2	7	36.5	+	.	Name=PF3D7_1408200_PF3D7_0713500+;Alias=;ID=PF3D7_1408200-2-PF3D7_0713500;pvalue=0.000223;sequence=GCTAGC;
PF3D7_0713500	fimo	nucleotide_motif	2	7	36.5	-	.	Name=PF3D7_1408200_PF3D7_0713500-;Alias=;ID=PF3D7_1408200-3-PF3D7_0713500;pvalue=0.000223;sequence=GCTAGC;
PF3D7_0713500	fimo	nucleotide_motif	752	757	34.5	-	.	Name=PF3D7_1408200_PF3D7_0713500-;Alias=;ID=PF3D7_1408200-4-PF3D7_0713500;pvalue=0.000351;sequence=GCCCAC;
PF3D7_0713500	fimo	nucleotide_motif	878	883	33	+	.	Name=PF3D7_1408200_PF3D7_0713500+;Alias=;ID=PF3D7_1408200-5-PF3D7_0713500;pvalue=0.000503;sequence=GCTAAC;
PF3D7_0713500	fimo	nucleotide_motif	751	756	30.4	-	.	Name=PF3D7_1408200_PF3D7_0713500-;Alias=;ID=PF3D7_1408200-6-PF3D7_0713500;pvalue=0.000909;sequence=CCCACA;
PF3D7_0713500	fimo	nucleotide_motif	468	473	26.5	+	.	Name=PF3D7_1408200_PF3D7_0713500+;Alias=;ID=PF3D7_1408200-7-PF3D7_0713500;pvalue=0.00226;sequence=GATTCC;
PF3D7_0713500	fimo	nucleotide_motif	17	22	25.7	-	.	Name=PF3D7_1408200_PF3D7_0713500-;Alias=;ID=PF3D7_1408200-8-PF3D7_0713500;pvalue=0.00266;sequence=ACAACT;
PF3D7_0713500	fimo	nucleotide_motif	479	484	25.4	-	.	Name=PF3D7_1408200_PF3D7_0713500-;Alias=;ID=PF3D7_1408200-9-PF3D7_0713500;pvalue=0.00287;sequence=ACTACA;
PF3D7_0713500	fimo	nucleotide_motif	228	233	24.3	-	.	Name=PF3D7_1408200_PF3D7_0713500-;Alias=;ID=PF3D7_1408200-10-PF3D7_0713500;pvalue=0.00368;sequence=ACTAAC;
PF3D7_0713500	fimo	nucleotide_motif	574	579	24.3	+	.	Name=PF3D7_1408200_PF3D7_0713500+;Alias=;ID=PF3D7_1408200-11-PF3D7_0713500;pvalue=0.00371;sequence=CCTACA;
PF3D7_0713500	fimo	nucleotide_motif	165	170	24.1	-	.	Name=PF3D7_1408200_PF3D7_0713500-;Alias=;ID=PF3D7_1408200-12-PF3D7_0713500;pvalue=0.00392;sequence=ACTACT;
PF3D7_0713600	fimo	nucleotide_motif	886	891	34.2	-	.	Name=PF3D7_1408200_PF3D7_0713600-;Alias=;ID=PF3D7_1408200-1-PF3D7_0713600;pvalue=0.00038;sequence=GCTACA;
PF3D7_0713600	fimo	nucleotide_motif	320	325	33.2	+	.	Name=PF3D7_1408200_PF3D7_0713600+;Alias=;ID=PF3D7_1408200-2-PF3D7_0713600;pvalue=0.000475;sequence=GTAACC;
PF3D7_0713600	fimo	nucleotide_motif	790	795	32	-	.	Name=PF3D7_1408200_PF3D7_0713600-;Alias=;ID=PF3D7_1408200-3-PF3D7_0713600;pvalue=0.000633;sequence=GAAGCC;
PF3D7_0713600	fimo	nucleotide_motif	323	328	30.4	+	.	Name=PF3D7_1408200_PF3D7_0713600+;Alias=;ID=PF3D7_1408200-4-PF3D7_0713600;pvalue=0.000904;sequence=ACCAAC;
PF3D7_0713600	fimo	nucleotide_motif	847	852	29.3	-	.	Name=PF3D7_1408200_PF3D7_0713600-;Alias=;ID=PF3D7_1408200-5-PF3D7_0713600;pvalue=0.00116;sequence=AAAACC;
PF3D7_0713600	fimo	nucleotide_motif	106	111	27.7	+	.	Name=PF3D7_1408200_PF3D7_0713600+;Alias=;ID=PF3D7_1408200-6-PF3D7_0713600;pvalue=0.00169;sequence=AATACC;
PF3D7_0713600	fimo	nucleotide_motif	402	407	27.7	-	.	Name=PF3D7_1408200_PF3D7_0713600-;Alias=;ID=PF3D7_1408200-7-PF3D7_0713600;pvalue=0.00169;sequence=GCCAGA;
PF3D7_0713600	fimo	nucleotide_motif	230	235	27.4	+	.	Name=PF3D7_1408200_PF3D7_0713600+;Alias=;ID=PF3D7_1408200-8-PF3D7_0713600;pvalue=0.0018;sequence=GAATCC;
PF3D7_0713600	fimo	nucleotide_motif	295	300	26.8	+	.	Name=PF3D7_1408200_PF3D7_0713600+;Alias=;ID=PF3D7_1408200-9-PF3D7_0713600;pvalue=0.0021;sequence=ACAACA;
PF3D7_0713600	fimo	nucleotide_motif	220	225	26.1	+	.	Name=PF3D7_1408200_PF3D7_0713600+;Alias=;ID=PF3D7_1408200-10-PF3D7_0713600;pvalue=0.00245;sequence=ACAAAC;
PF3D7_0713600	fimo	nucleotide_motif	324	329	26.1	+	.	Name=PF3D7_1408200_PF3D7_0713600+;Alias=;ID=PF3D7_1408200-11-PF3D7_0713600;pvalue=0.00248;sequence=CCAACA;
PF3D7_0713600	fimo	nucleotide_motif	160	165	25.4	+	.	Name=PF3D7_1408200_PF3D7_0713600+;Alias=;ID=PF3D7_1408200-12-PF3D7_0713600;pvalue=0.00287;sequence=ACTACA;
PF3D7_0713600	fimo	nucleotide_motif	364	369	25.3	-	.	Name=PF3D7_1408200_PF3D7_0713600-;Alias=;ID=PF3D7_1408200-13-PF3D7_0713600;pvalue=0.00297;sequence=GCATCA;
PF3D7_0713600	fimo	nucleotide_motif	594	599	24.3	-	.	Name=PF3D7_1408200_PF3D7_0713600-;Alias=;ID=PF3D7_1408200-14-PF3D7_0713600;pvalue=0.00371;sequence=CCTACA;
PF3D7_0713600	fimo	nucleotide_motif	211	216	24.3	-	.	Name=PF3D7_1408200_PF3D7_0713600-;Alias=;ID=PF3D7_1408200-15-PF3D7_0713600;pvalue=0.00374;sequence=TCCACT;
PF3D7_0713600	fimo	nucleotide_motif	215	220	23.8	+	.	Name=PF3D7_1408200_PF3D7_0713600+;Alias=;ID=PF3D7_1408200-16-PF3D7_0713600;pvalue=0.00412;sequence=GAAACA;
PF3D7_0713700	fimo	nucleotide_motif	846	851	31.9	+	.	Name=PF3D7_1408200_PF3D7_0713700+;Alias=;ID=PF3D7_1408200-1-PF3D7_0713700;pvalue=0.000644;sequence=GCACAC;
PF3D7_0713700	fimo	nucleotide_motif	90	95	31.4	-	.	Name=PF3D7_1408200_PF3D7_0713700-;Alias=;ID=PF3D7_1408200-2-PF3D7_0713700;pvalue=0.000716;sequence=GAGACC;
PF3D7_0713700	fimo	nucleotide_motif	972	977	31.1	+	.	Name=PF3D7_1408200_PF3D7_0713700+;Alias=;ID=PF3D7_1408200-3-PF3D7_0713700;pvalue=0.00077;sequence=GTTCCC;
PF3D7_0713700	fimo	nucleotide_motif	87	92	29.1	-	.	Name=PF3D7_1408200_PF3D7_0713700-;Alias=;ID=PF3D7_1408200-4-PF3D7_0713700;pvalue=0.00123;sequence=ACCATC;
PF3D7_0713700	fimo	nucleotide_motif	72	77	27.7	+	.	Name=PF3D7_1408200_PF3D7_0713700+;Alias=;ID=PF3D7_1408200-5-PF3D7_0713700;pvalue=0.00169;sequence=CCTTCC;
PF3D7_0713700	fimo	nucleotide_motif	369	374	26.8	-	.	Name=PF3D7_1408200_PF3D7_0713700-;Alias=;ID=PF3D7_1408200-6-PF3D7_0713700;pvalue=0.0021;sequence=ACAACA;
PF3D7_0713700	fimo	nucleotide_motif	372	377	26.8	-	.	Name=PF3D7_1408200_PF3D7_0713700-;Alias=;ID=PF3D7_1408200-7-PF3D7_0713700;pvalue=0.0021;sequence=ACAACA;
PF3D7_0713700	fimo	nucleotide_motif	349	354	24.5	-	.	Name=PF3D7_1408200_PF3D7_0713700-;Alias=;ID=PF3D7_1408200-8-PF3D7_0713700;pvalue=0.00351;sequence=ATAACC;
PF3D7_0713700	fimo	nucleotide_motif	243	248	23.8	+	.	Name=PF3D7_1408200_PF3D7_0713700+;Alias=;ID=PF3D7_1408200-9-PF3D7_0713700;pvalue=0.00412;sequence=GAAACA;
PF3D7_0713700	fimo	nucleotide_motif	523	528	23.8	-	.	Name=PF3D7_1408200_PF3D7_0713700-;Alias=;ID=PF3D7_1408200-10-PF3D7_0713700;pvalue=0.00412;sequence=GAAACA;
PF3D7_0713700	fimo	nucleotide_motif	736	741	23.8	-	.	Name=PF3D7_1408200_PF3D7_0713700-;Alias=;ID=PF3D7_1408200-11-PF3D7_0713700;pvalue=0.00412;sequence=GAAACA;
PF3D7_0713800	fimo	nucleotide_motif	728	733	34.5	+	.	Name=PF3D7_1408200_PF3D7_0713800+;Alias=;ID=PF3D7_1408200-1-PF3D7_0713800;pvalue=0.00035;sequence=GCAACT;
PF3D7_0713800	fimo	nucleotide_motif	985	990	32.4	-	.	Name=PF3D7_1408200_PF3D7_0713800-;Alias=;ID=PF3D7_1408200-2-PF3D7_0713800;pvalue=0.000574;sequence=GCCGCA;
PF3D7_0713800	fimo	nucleotide_motif	212	217	32	-	.	Name=PF3D7_1408200_PF3D7_0713800-;Alias=;ID=PF3D7_1408200-3-PF3D7_0713800;pvalue=0.000633;sequence=GAAGCC;
PF3D7_0713800	fimo	nucleotide_motif	964	969	31.3	-	.	Name=PF3D7_1408200_PF3D7_0713800-;Alias=;ID=PF3D7_1408200-4-PF3D7_0713800;pvalue=0.000739;sequence=GCTCCT;
PF3D7_0713800	fimo	nucleotide_motif	576	581	29.1	-	.	Name=PF3D7_1408200_PF3D7_0713800-;Alias=;ID=PF3D7_1408200-5-PF3D7_0713800;pvalue=0.00124;sequence=AACCCC;
PF3D7_0713800	fimo	nucleotide_motif	575	580	26.7	-	.	Name=PF3D7_1408200_PF3D7_0713800-;Alias=;ID=PF3D7_1408200-6-PF3D7_0713800;pvalue=0.00215;sequence=ACCCCA;
PF3D7_0713800	fimo	nucleotide_motif	213	218	26.5	+	.	Name=PF3D7_1408200_PF3D7_0713800+;Alias=;ID=PF3D7_1408200-7-PF3D7_0713800;pvalue=0.00223;sequence=GCTTCG;
PF3D7_0713800	fimo	nucleotide_motif	577	582	24.9	-	.	Name=PF3D7_1408200_PF3D7_0713800-;Alias=;ID=PF3D7_1408200-8-PF3D7_0713800;pvalue=0.00323;sequence=AAACCC;
PF3D7_0713800	fimo	nucleotide_motif	688	693	24.9	+	.	Name=PF3D7_1408200_PF3D7_0713800+;Alias=;ID=PF3D7_1408200-9-PF3D7_0713800;pvalue=0.00326;sequence=CCAACT;
PF3D7_0713800	fimo	nucleotide_motif	687	692	24.8	+	.	Name=PF3D7_1408200_PF3D7_0713800+;Alias=;ID=PF3D7_1408200-10-PF3D7_0713800;pvalue=0.00333;sequence=TCCAAC;
PF3D7_0713900	fimo	nucleotide_motif	850	855	42.4	-	.	Name=PF3D7_1408200_PF3D7_0713900-;Alias=;ID=PF3D7_1408200-1-PF3D7_0713900;pvalue=5.76e-05;sequence=ACCCCC;
PF3D7_0713900	fimo	nucleotide_motif	849	854	41.7	-	.	Name=PF3D7_1408200_PF3D7_0713900-;Alias=;ID=PF3D7_1408200-2-PF3D7_0713900;pvalue=6.74e-05;sequence=CCCCCC;
PF3D7_0713900	fimo	nucleotide_motif	657	662	35.4	+	.	Name=PF3D7_1408200_PF3D7_0713900+;Alias=;ID=PF3D7_1408200-3-PF3D7_0713900;pvalue=0.000286;sequence=TCAACC;
PF3D7_0713900	fimo	nucleotide_motif	206	211	31.3	-	.	Name=PF3D7_1408200_PF3D7_0713900-;Alias=;ID=PF3D7_1408200-4-PF3D7_0713900;pvalue=0.000732;sequence=GCTCAC;
PF3D7_0713900	fimo	nucleotide_motif	525	530	28.7	-	.	Name=PF3D7_1408200_PF3D7_0713900-;Alias=;ID=PF3D7_1408200-5-PF3D7_0713900;pvalue=0.00134;sequence=ATCACC;
PF3D7_0713900	fimo	nucleotide_motif	192	197	28.3	-	.	Name=PF3D7_1408200_PF3D7_0713900-;Alias=;ID=PF3D7_1408200-6-PF3D7_0713900;pvalue=0.00148;sequence=TACACC;
PF3D7_0713900	fimo	nucleotide_motif	853	858	27.7	-	.	Name=PF3D7_1408200_PF3D7_0713900-;Alias=;ID=PF3D7_1408200-7-PF3D7_0713900;pvalue=0.00169;sequence=AATACC;
PF3D7_0713900	fimo	nucleotide_motif	486	491	27.1	-	.	Name=PF3D7_1408200_PF3D7_0713900-;Alias=;ID=PF3D7_1408200-8-PF3D7_0713900;pvalue=0.00193;sequence=GCCAGT;
PF3D7_0713900	fimo	nucleotide_motif	633	638	27.1	+	.	Name=PF3D7_1408200_PF3D7_0713900+;Alias=;ID=PF3D7_1408200-9-PF3D7_0713900;pvalue=0.00193;sequence=CGTACC;
