## Supplementary tables for "Refining the transcriptome of the human malaria parasite *Plasmodium falciparum* using amplification-free RNA-seq": Table_S14_3D7.ApiAP2_motifs_upstream_TSS.txt (part 100 of 270)

###### Chappell et al. 2019; Table S14: ApiAP2 motifs up to 1000 nt upstream of the most frequently used TSSs
PF3D7_0713900	fimo	nucleotide_motif	185	190	25.4	+	.	Name=PF3D7_1408200_PF3D7_0713900+;Alias=;ID=PF3D7_1408200-10-PF3D7_0713900;pvalue=0.00287;sequence=ACTACA;
PF3D7_0713900	fimo	nucleotide_motif	633	638	25.4	-	.	Name=PF3D7_1408200_PF3D7_0713900-;Alias=;ID=PF3D7_1408200-11-PF3D7_0713900;pvalue=0.00291;sequence=GGTACG;
PF3D7_0713900	fimo	nucleotide_motif	108	113	24.5	-	.	Name=PF3D7_1408200_PF3D7_0713900-;Alias=;ID=PF3D7_1408200-12-PF3D7_0713900;pvalue=0.00351;sequence=ATAACC;
PF3D7_0713900	fimo	nucleotide_motif	848	853	24.3	-	.	Name=PF3D7_1408200_PF3D7_0713900-;Alias=;ID=PF3D7_1408200-13-PF3D7_0713900;pvalue=0.00371;sequence=CCCCCT;
PF3D7_0713900	fimo	nucleotide_motif	213	218	24.1	-	.	Name=PF3D7_1408200_PF3D7_0713900-;Alias=;ID=PF3D7_1408200-14-PF3D7_0713900;pvalue=0.00392;sequence=ACTACT;
PF3D7_0714000	fimo	nucleotide_motif	441	446	32.2	-	.	Name=PF3D7_1408200_PF3D7_0714000-;Alias=;ID=PF3D7_1408200-1-PF3D7_0714000;pvalue=0.000604;sequence=GTTACC;
PF3D7_0714000	fimo	nucleotide_motif	89	94	32.1	-	.	Name=PF3D7_1408200_PF3D7_0714000-;Alias=;ID=PF3D7_1408200-2-PF3D7_0714000;pvalue=0.000621;sequence=GCACCA;
PF3D7_0714000	fimo	nucleotide_motif	515	520	31.9	+	.	Name=PF3D7_1408200_PF3D7_0714000+;Alias=;ID=PF3D7_1408200-3-PF3D7_0714000;pvalue=0.000644;sequence=GCACAC;
PF3D7_0714000	fimo	nucleotide_motif	438	443	30.2	-	.	Name=PF3D7_1408200_PF3D7_0714000-;Alias=;ID=PF3D7_1408200-4-PF3D7_0714000;pvalue=0.000947;sequence=ACCACT;
PF3D7_0714000	fimo	nucleotide_motif	280	285	27.7	-	.	Name=PF3D7_1408200_PF3D7_0714000-;Alias=;ID=PF3D7_1408200-5-PF3D7_0714000;pvalue=0.00169;sequence=AATACC;
PF3D7_0714000	fimo	nucleotide_motif	90	95	27.7	-	.	Name=PF3D7_1408200_PF3D7_0714000-;Alias=;ID=PF3D7_1408200-6-PF3D7_0714000;pvalue=0.0017;sequence=TGCACC;
PF3D7_0714000	fimo	nucleotide_motif	431	436	27.4	-	.	Name=PF3D7_1408200_PF3D7_0714000-;Alias=;ID=PF3D7_1408200-7-PF3D7_0714000;pvalue=0.00183;sequence=GACAAC;
PF3D7_0714000	fimo	nucleotide_motif	430	435	25.7	-	.	Name=PF3D7_1408200_PF3D7_0714000-;Alias=;ID=PF3D7_1408200-8-PF3D7_0714000;pvalue=0.00266;sequence=ACAACT;
PF3D7_0714000	fimo	nucleotide_motif	463	468	24.5	+	.	Name=PF3D7_1408200_PF3D7_0714000+;Alias=;ID=PF3D7_1408200-9-PF3D7_0714000;pvalue=0.00351;sequence=ATAACC;
PF3D7_0714000	fimo	nucleotide_motif	202	207	24.3	+	.	Name=PF3D7_1408200_PF3D7_0714000+;Alias=;ID=PF3D7_1408200-10-PF3D7_0714000;pvalue=0.00371;sequence=ACACGC;
PF3D7_0714200	fimo	nucleotide_motif	17	22	31.4	+	.	Name=PF3D7_1408200_PF3D7_0714200+;Alias=;ID=PF3D7_1408200-1-PF3D7_0714200;pvalue=0.000726;sequence=GTACCC;
PF3D7_0714200	fimo	nucleotide_motif	621	626	30.2	-	.	Name=PF3D7_1408200_PF3D7_0714200-;Alias=;ID=PF3D7_1408200-2-PF3D7_0714200;pvalue=0.000947;sequence=ACCACT;
PF3D7_0714200	fimo	nucleotide_motif	153	158	29.3	+	.	Name=PF3D7_1408200_PF3D7_0714200+;Alias=;ID=PF3D7_1408200-3-PF3D7_0714200;pvalue=0.00116;sequence=AAAACC;
PF3D7_0714200	fimo	nucleotide_motif	453	458	27.4	-	.	Name=PF3D7_1408200_PF3D7_0714200-;Alias=;ID=PF3D7_1408200-4-PF3D7_0714200;pvalue=0.0018;sequence=GAATCC;
PF3D7_0714200	fimo	nucleotide_motif	459	464	24.9	+	.	Name=PF3D7_1408200_PF3D7_0714200+;Alias=;ID=PF3D7_1408200-5-PF3D7_0714200;pvalue=0.0032;sequence=ACAATC;
PF3D7_0714200	fimo	nucleotide_motif	37	42	23.8	+	.	Name=PF3D7_1408200_PF3D7_0714200+;Alias=;ID=PF3D7_1408200-6-PF3D7_0714200;pvalue=0.00412;sequence=GAAACA;
PF3D7_0714300	fimo	nucleotide_motif	41	46	42.4	+	.	Name=PF3D7_1408200_PF3D7_0714300+;Alias=;ID=PF3D7_1408200-1-PF3D7_0714300;pvalue=5.68e-05;sequence=ACAACC;
PF3D7_0714300	fimo	nucleotide_motif	849	854	31.4	+	.	Name=PF3D7_1408200_PF3D7_0714300+;Alias=;ID=PF3D7_1408200-2-PF3D7_0714300;pvalue=0.000716;sequence=GAGACC;
PF3D7_0714300	fimo	nucleotide_motif	12	17	30.4	+	.	Name=PF3D7_1408200_PF3D7_0714300+;Alias=;ID=PF3D7_1408200-3-PF3D7_0714300;pvalue=0.000904;sequence=ACCAAC;
PF3D7_0714300	fimo	nucleotide_motif	267	272	29.3	-	.	Name=PF3D7_1408200_PF3D7_0714300-;Alias=;ID=PF3D7_1408200-4-PF3D7_0714300;pvalue=0.00116;sequence=AAAACC;
PF3D7_0714300	fimo	nucleotide_motif	9	14	29.3	+	.	Name=PF3D7_1408200_PF3D7_0714300+;Alias=;ID=PF3D7_1408200-5-PF3D7_0714300;pvalue=0.00116;sequence=AAAACC;
PF3D7_0714300	fimo	nucleotide_motif	707	712	27.7	-	.	Name=PF3D7_1408200_PF3D7_0714300-;Alias=;ID=PF3D7_1408200-6-PF3D7_0714300;pvalue=0.00169;sequence=AATACC;
PF3D7_0714300	fimo	nucleotide_motif	13	18	26.1	+	.	Name=PF3D7_1408200_PF3D7_0714300+;Alias=;ID=PF3D7_1408200-7-PF3D7_0714300;pvalue=0.00248;sequence=CCAACA;
PF3D7_0714300	fimo	nucleotide_motif	682	687	24.9	-	.	Name=PF3D7_1408200_PF3D7_0714300-;Alias=;ID=PF3D7_1408200-8-PF3D7_0714300;pvalue=0.0032;sequence=ACAATC;
PF3D7_0714300	fimo	nucleotide_motif	834	839	24.8	+	.	Name=PF3D7_1408200_PF3D7_0714300+;Alias=;ID=PF3D7_1408200-9-PF3D7_0714300;pvalue=0.00329;sequence=TCATCC;
PF3D7_0714300	fimo	nucleotide_motif	63	68	24.5	+	.	Name=PF3D7_1408200_PF3D7_0714300+;Alias=;ID=PF3D7_1408200-10-PF3D7_0714300;pvalue=0.00351;sequence=ATAACC;
PF3D7_0714300	fimo	nucleotide_motif	260	265	24.3	-	.	Name=PF3D7_1408200_PF3D7_0714300-;Alias=;ID=PF3D7_1408200-11-PF3D7_0714300;pvalue=0.00374;sequence=TCCACT;
PF3D7_0714300	fimo	nucleotide_motif	962	967	23.8	-	.	Name=PF3D7_1408200_PF3D7_0714300-;Alias=;ID=PF3D7_1408200-12-PF3D7_0714300;pvalue=0.00412;sequence=GAAACA;
PF3D7_0714400	fimo	nucleotide_motif	416	421	37.7	+	.	Name=PF3D7_1408200_PF3D7_0714400+;Alias=;ID=PF3D7_1408200-1-PF3D7_0714400;pvalue=0.000169;sequence=GCAAGC;
PF3D7_0714400	fimo	nucleotide_motif	571	576	35.4	+	.	Name=PF3D7_1408200_PF3D7_0714400+;Alias=;ID=PF3D7_1408200-2-PF3D7_0714400;pvalue=0.000287;sequence=TCCCCC;
PF3D7_0714400	fimo	nucleotide_motif	309	314	33.2	-	.	Name=PF3D7_1408200_PF3D7_0714400-;Alias=;ID=PF3D7_1408200-3-PF3D7_0714400;pvalue=0.000475;sequence=GTAACC;
PF3D7_0714400	fimo	nucleotide_motif	2	7	31.9	+	.	Name=PF3D7_1408200_PF3D7_0714400+;Alias=;ID=PF3D7_1408200-4-PF3D7_0714400;pvalue=0.00064;sequence=ACCTCC;
PF3D7_0714400	fimo	nucleotide_motif	195	200	29.1	+	.	Name=PF3D7_1408200_PF3D7_0714400+;Alias=;ID=PF3D7_1408200-5-PF3D7_0714400;pvalue=0.00123;sequence=ACCCCG;
PF3D7_0714400	fimo	nucleotide_motif	194	199	29.1	+	.	Name=PF3D7_1408200_PF3D7_0714400+;Alias=;ID=PF3D7_1408200-6-PF3D7_0714400;pvalue=0.00124;sequence=AACCCC;
PF3D7_0714400	fimo	nucleotide_motif	35	40	28.9	+	.	Name=PF3D7_1408200_PF3D7_0714400+;Alias=;ID=PF3D7_1408200-7-PF3D7_0714400;pvalue=0.00128;sequence=TCCTCC;
PF3D7_0714400	fimo	nucleotide_motif	38	43	28.9	+	.	Name=PF3D7_1408200_PF3D7_0714400+;Alias=;ID=PF3D7_1408200-8-PF3D7_0714400;pvalue=0.00128;sequence=TCCTCC;
PF3D7_0714400	fimo	nucleotide_motif	712	717	27.7	-	.	Name=PF3D7_1408200_PF3D7_0714400-;Alias=;ID=PF3D7_1408200-9-PF3D7_0714400;pvalue=0.00169;sequence=AATACC;
PF3D7_0714400	fimo	nucleotide_motif	553	558	27.6	+	.	Name=PF3D7_1408200_PF3D7_0714400+;Alias=;ID=PF3D7_1408200-10-PF3D7_0714400;pvalue=0.00173;sequence=AGTACC;
PF3D7_0714400	fimo	nucleotide_motif	416	421	26	-	.	Name=PF3D7_1408200_PF3D7_0714400-;Alias=;ID=PF3D7_1408200-11-PF3D7_0714400;pvalue=0.00248;sequence=GCTTGC;
PF3D7_0714400	fimo	nucleotide_motif	101	106	25.7	+	.	Name=PF3D7_1408200_PF3D7_0714400+;Alias=;ID=PF3D7_1408200-12-PF3D7_0714400;pvalue=0.0027;sequence=TCCACA;
PF3D7_0714400	fimo	nucleotide_motif	693	698	25.4	-	.	Name=PF3D7_1408200_PF3D7_0714400-;Alias=;ID=PF3D7_1408200-13-PF3D7_0714400;pvalue=0.00287;sequence=ACTACA;
PF3D7_0714400	fimo	nucleotide_motif	341	346	25.4	+	.	Name=PF3D7_1408200_PF3D7_0714400+;Alias=;ID=PF3D7_1408200-14-PF3D7_0714400;pvalue=0.00287;sequence=ACCCCT;
PF3D7_0714400	fimo	nucleotide_motif	192	197	24.5	+	.	Name=PF3D7_1408200_PF3D7_0714400+;Alias=;ID=PF3D7_1408200-15-PF3D7_0714400;pvalue=0.00351;sequence=ATAACC;
PF3D7_0714400	fimo	nucleotide_motif	509	514	24.3	+	.	Name=PF3D7_1408200_PF3D7_0714400+;Alias=;ID=PF3D7_1408200-16-PF3D7_0714400;pvalue=0.00368;sequence=ACTAAC;
PF3D7_0714400	fimo	nucleotide_motif	572	577	24.3	+	.	Name=PF3D7_1408200_PF3D7_0714400+;Alias=;ID=PF3D7_1408200-17-PF3D7_0714400;pvalue=0.00371;sequence=CCCCCT;
PF3D7_0714500	fimo	nucleotide_motif	342	347	34.9	+	.	Name=PF3D7_1408200_PF3D7_0714500+;Alias=;ID=PF3D7_1408200-1-PF3D7_0714500;pvalue=0.000322;sequence=GCAAAC;
PF3D7_0714500	fimo	nucleotide_motif	730	735	33.6	+	.	Name=PF3D7_1408200_PF3D7_0714500+;Alias=;ID=PF3D7_1408200-2-PF3D7_0714500;pvalue=0.000439;sequence=GCAATC;
PF3D7_0714500	fimo	nucleotide_motif	277	282	32.7	+	.	Name=PF3D7_1408200_PF3D7_0714500+;Alias=;ID=PF3D7_1408200-3-PF3D7_0714500;pvalue=0.000538;sequence=GCTACT;
PF3D7_0714500	fimo	nucleotide_motif	103	108	29.3	-	.	Name=PF3D7_1408200_PF3D7_0714500-;Alias=;ID=PF3D7_1408200-4-PF3D7_0714500;pvalue=0.00116;sequence=AAAACC;
PF3D7_0714500	fimo	nucleotide_motif	572	577	29.3	+	.	Name=PF3D7_1408200_PF3D7_0714500+;Alias=;ID=PF3D7_1408200-5-PF3D7_0714500;pvalue=0.00116;sequence=AAAACC;
PF3D7_0714500	fimo	nucleotide_motif	298	303	28.7	-	.	Name=PF3D7_1408200_PF3D7_0714500-;Alias=;ID=PF3D7_1408200-6-PF3D7_0714500;pvalue=0.00134;sequence=ATCACC;
PF3D7_0714500	fimo	nucleotide_motif	228	233	28.3	-	.	Name=PF3D7_1408200_PF3D7_0714500-;Alias=;ID=PF3D7_1408200-7-PF3D7_0714500;pvalue=0.00148;sequence=TACACC;
PF3D7_0714500	fimo	nucleotide_motif	42	47	26.8	-	.	Name=PF3D7_1408200_PF3D7_0714500-;Alias=;ID=PF3D7_1408200-8-PF3D7_0714500;pvalue=0.0021;sequence=ACAACA;
PF3D7_0714500	fimo	nucleotide_motif	409	414	26.1	+	.	Name=PF3D7_1408200_PF3D7_0714500+;Alias=;ID=PF3D7_1408200-9-PF3D7_0714500;pvalue=0.00245;sequence=ACAAAC;
PF3D7_0714500	fimo	nucleotide_motif	822	827	25.4	+	.	Name=PF3D7_1408200_PF3D7_0714500+;Alias=;ID=PF3D7_1408200-10-PF3D7_0714500;pvalue=0.00287;sequence=ACTACA;
PF3D7_0714500	fimo	nucleotide_motif	266	271	23.8	+	.	Name=PF3D7_1408200_PF3D7_0714500+;Alias=;ID=PF3D7_1408200-11-PF3D7_0714500;pvalue=0.00412;sequence=GAAACA;
PF3D7_0714500	fimo	nucleotide_motif	312	317	23.8	-	.	Name=PF3D7_1408200_PF3D7_0714500-;Alias=;ID=PF3D7_1408200-12-PF3D7_0714500;pvalue=0.00415;sequence=CCAATC;
PF3D7_0714600	fimo	nucleotide_motif	409	414	47.5	+	.	Name=PF3D7_1408200_PF3D7_0714600+;Alias=;ID=PF3D7_1408200-1-PF3D7_0714600;pvalue=1.78e-05;sequence=ACCACC;
PF3D7_0714600	fimo	nucleotide_motif	73	78	39.8	+	.	Name=PF3D7_1408200_PF3D7_0714600+;Alias=;ID=PF3D7_1408200-2-PF3D7_0714600;pvalue=0.000106;sequence=GCATCC;
PF3D7_0714600	fimo	nucleotide_motif	233	238	34.2	+	.	Name=PF3D7_1408200_PF3D7_0714600+;Alias=;ID=PF3D7_1408200-3-PF3D7_0714600;pvalue=0.000381;sequence=GCCCCT;
PF3D7_0714600	fimo	nucleotide_motif	253	258	32.4	+	.	Name=PF3D7_1408200_PF3D7_0714600+;Alias=;ID=PF3D7_1408200-4-PF3D7_0714600;pvalue=0.000574;sequence=GCCGCA;
PF3D7_0714600	fimo	nucleotide_motif	230	235	32	+	.	Name=PF3D7_1408200_PF3D7_0714600+;Alias=;ID=PF3D7_1408200-5-PF3D7_0714600;pvalue=0.000634;sequence=GGAGCC;
PF3D7_0714600	fimo	nucleotide_motif	250	255	31.5	+	.	Name=PF3D7_1408200_PF3D7_0714600+;Alias=;ID=PF3D7_1408200-6-PF3D7_0714600;pvalue=0.00071;sequence=GATGCC;
PF3D7_0714600	fimo	nucleotide_motif	229	234	31.3	-	.	Name=PF3D7_1408200_PF3D7_0714600-;Alias=;ID=PF3D7_1408200-7-PF3D7_0714600;pvalue=0.000739;sequence=GCTCCT;
PF3D7_0714600	fimo	nucleotide_motif	230	235	31.1	-	.	Name=PF3D7_1408200_PF3D7_0714600-;Alias=;ID=PF3D7_1408200-8-PF3D7_0714600;pvalue=0.000771;sequence=GGCTCC;
PF3D7_0714600	fimo	nucleotide_motif	730	735	29.3	-	.	Name=PF3D7_1408200_PF3D7_0714600-;Alias=;ID=PF3D7_1408200-9-PF3D7_0714600;pvalue=0.00116;sequence=AAAACC;
PF3D7_0714600	fimo	nucleotide_motif	232	237	28.8	+	.	Name=PF3D7_1408200_PF3D7_0714600+;Alias=;ID=PF3D7_1408200-10-PF3D7_0714600;pvalue=0.00131;sequence=AGCCCC;
PF3D7_0714600	fimo	nucleotide_motif	231	236	28.7	+	.	Name=PF3D7_1408200_PF3D7_0714600+;Alias=;ID=PF3D7_1408200-11-PF3D7_0714600;pvalue=0.00135;sequence=GAGCCC;
PF3D7_0714600	fimo	nucleotide_motif	966	971	28.6	+	.	Name=PF3D7_1408200_PF3D7_0714600+;Alias=;ID=PF3D7_1408200-12-PF3D7_0714600;pvalue=0.00139;sequence=CAAACC;
PF3D7_0714600	fimo	nucleotide_motif	546	551	26.8	-	.	Name=PF3D7_1408200_PF3D7_0714600-;Alias=;ID=PF3D7_1408200-13-PF3D7_0714600;pvalue=0.0021;sequence=ACAACA;
PF3D7_0714600	fimo	nucleotide_motif	250	255	26.5	-	.	Name=PF3D7_1408200_PF3D7_0714600-;Alias=;ID=PF3D7_1408200-14-PF3D7_0714600;pvalue=0.00222;sequence=GGCATC;
PF3D7_0714600	fimo	nucleotide_motif	965	970	26.1	+	.	Name=PF3D7_1408200_PF3D7_0714600+;Alias=;ID=PF3D7_1408200-15-PF3D7_0714600;pvalue=0.00245;sequence=ACAAAC;
PF3D7_0714600	fimo	nucleotide_motif	273	278	25.7	-	.	Name=PF3D7_1408200_PF3D7_0714600-;Alias=;ID=PF3D7_1408200-16-PF3D7_0714600;pvalue=0.00266;sequence=ACAACT;
PF3D7_0714600	fimo	nucleotide_motif	983	988	24.3	+	.	Name=PF3D7_1408200_PF3D7_0714600+;Alias=;ID=PF3D7_1408200-17-PF3D7_0714600;pvalue=0.00371;sequence=CCTACA;
PF3D7_0714600	fimo	nucleotide_motif	467	472	24.3	+	.	Name=PF3D7_1408200_PF3D7_0714600+;Alias=;ID=PF3D7_1408200-18-PF3D7_0714600;pvalue=0.00374;sequence=TCCACT;
PF3D7_0714600	fimo	nucleotide_motif	754	759	23.8	+	.	Name=PF3D7_1408200_PF3D7_0714600+;Alias=;ID=PF3D7_1408200-19-PF3D7_0714600;pvalue=0.00415;sequence=CCAATC;
PF3D7_0715000	fimo	nucleotide_motif	746	751	42	+	.	Name=PF3D7_1408200_PF3D7_0715000+;Alias=;ID=PF3D7_1408200-1-PF3D7_0715000;pvalue=6.25e-05;sequence=CCAACC;
PF3D7_0715000	fimo	nucleotide_motif	719	724	37.5	-	.	Name=PF3D7_1408200_PF3D7_0715000-;Alias=;ID=PF3D7_1408200-2-PF3D7_0715000;pvalue=0.000179;sequence=GCCCGC;
PF3D7_0715000	fimo	nucleotide_motif	908	913	34.9	+	.	Name=PF3D7_1408200_PF3D7_0715000+;Alias=;ID=PF3D7_1408200-3-PF3D7_0715000;pvalue=0.000322;sequence=GCAAAC;
PF3D7_0715000	fimo	nucleotide_motif	726	731	33.5	+	.	Name=PF3D7_1408200_PF3D7_0715000+;Alias=;ID=PF3D7_1408200-4-PF3D7_0715000;pvalue=0.000444;sequence=GAACCC;
PF3D7_0715000	fimo	nucleotide_motif	701	706	32.1	-	.	Name=PF3D7_1408200_PF3D7_0715000-;Alias=;ID=PF3D7_1408200-5-PF3D7_0715000;pvalue=0.000622;sequence=CCTGCC;
PF3D7_0715000	fimo	nucleotide_motif	765	770	30.8	+	.	Name=PF3D7_1408200_PF3D7_0715000+;Alias=;ID=PF3D7_1408200-6-PF3D7_0715000;pvalue=0.000821;sequence=GGCACG;
PF3D7_0715000	fimo	nucleotide_motif	722	727	30.8	-	.	Name=PF3D7_1408200_PF3D7_0715000-;Alias=;ID=PF3D7_1408200-7-PF3D7_0715000;pvalue=0.000836;sequence=TCTGCC;
PF3D7_0715000	fimo	nucleotide_motif	741	746	30.7	+	.	Name=PF3D7_1408200_PF3D7_0715000+;Alias=;ID=PF3D7_1408200-8-PF3D7_0715000;pvalue=0.000847;sequence=GCAGTC;
PF3D7_0715000	fimo	nucleotide_motif	48	53	30.4	-	.	Name=PF3D7_1408200_PF3D7_0715000-;Alias=;ID=PF3D7_1408200-9-PF3D7_0715000;pvalue=0.000904;sequence=ACCAAC;
PF3D7_0715000	fimo	nucleotide_motif	757	762	30.2	+	.	Name=PF3D7_1408200_PF3D7_0715000+;Alias=;ID=PF3D7_1408200-10-PF3D7_0715000;pvalue=0.000947;sequence=ACCACT;
PF3D7_0715000	fimo	nucleotide_motif	696	701	30	+	.	Name=PF3D7_1408200_PF3D7_0715000+;Alias=;ID=PF3D7_1408200-11-PF3D7_0715000;pvalue=0.00099;sequence=ACAACG;
PF3D7_0715000	fimo	nucleotide_motif	725	730	29.2	+	.	Name=PF3D7_1408200_PF3D7_0715000+;Alias=;ID=PF3D7_1408200-12-PF3D7_0715000;pvalue=0.00121;sequence=AGAACC;
PF3D7_0715000	fimo	nucleotide_motif	748	753	29.1	+	.	Name=PF3D7_1408200_PF3D7_0715000+;Alias=;ID=PF3D7_1408200-13-PF3D7_0715000;pvalue=0.00124;sequence=AACCCC;
PF3D7_0715000	fimo	nucleotide_motif	710	715	28.4	+	.	Name=PF3D7_1408200_PF3D7_0715000+;Alias=;ID=PF3D7_1408200-14-PF3D7_0715000;pvalue=0.00143;sequence=CGAACC;
PF3D7_0715000	fimo	nucleotide_motif	695	700	27.4	+	.	Name=PF3D7_1408200_PF3D7_0715000+;Alias=;ID=PF3D7_1408200-15-PF3D7_0715000;pvalue=0.00183;sequence=GACAAC;
PF3D7_0715000	fimo	nucleotide_motif	478	483	26.8	+	.	Name=PF3D7_1408200_PF3D7_0715000+;Alias=;ID=PF3D7_1408200-16-PF3D7_0715000;pvalue=0.0021;sequence=ACAACA;
PF3D7_0715000	fimo	nucleotide_motif	705	710	26.5	-	.	Name=PF3D7_1408200_PF3D7_0715000-;Alias=;ID=PF3D7_1408200-17-PF3D7_0715000;pvalue=0.00226;sequence=GATTCC;
PF3D7_0715000	fimo	nucleotide_motif	676	681	25.7	+	.	Name=PF3D7_1408200_PF3D7_0715000+;Alias=;ID=PF3D7_1408200-18-PF3D7_0715000;pvalue=0.00266;sequence=ACAACT;
PF3D7_0715000	fimo	nucleotide_motif	749	754	25.4	+	.	Name=PF3D7_1408200_PF3D7_0715000+;Alias=;ID=PF3D7_1408200-19-PF3D7_0715000;pvalue=0.00287;sequence=ACCCCT;
PF3D7_0715000	fimo	nucleotide_motif	719	724	25.4	+	.	Name=PF3D7_1408200_PF3D7_0715000+;Alias=;ID=PF3D7_1408200-20-PF3D7_0715000;pvalue=0.0029;sequence=GCGGGC;
PF3D7_0715000	fimo	nucleotide_motif	718	723	25.4	-	.	Name=PF3D7_1408200_PF3D7_0715000-;Alias=;ID=PF3D7_1408200-21-PF3D7_0715000;pvalue=0.0029;sequence=CCCGCG;
PF3D7_0715000	fimo	nucleotide_motif	432	437	24.9	-	.	Name=PF3D7_1408200_PF3D7_0715000-;Alias=;ID=PF3D7_1408200-22-PF3D7_0715000;pvalue=0.0032;sequence=GCCAAA;
PF3D7_0715000	fimo	nucleotide_motif	47	52	24.9	-	.	Name=PF3D7_1408200_PF3D7_0715000-;Alias=;ID=PF3D7_1408200-23-PF3D7_0715000;pvalue=0.00326;sequence=CCAACT;
PF3D7_0715000	fimo	nucleotide_motif	745	750	24.8	+	.	Name=PF3D7_1408200_PF3D7_0715000+;Alias=;ID=PF3D7_1408200-24-PF3D7_0715000;pvalue=0.00333;sequence=TCCAAC;
PF3D7_0715000	fimo	nucleotide_motif	301	306	24.5	-	.	Name=PF3D7_1408200_PF3D7_0715000-;Alias=;ID=PF3D7_1408200-25-PF3D7_0715000;pvalue=0.00351;sequence=ATAACC;
PF3D7_0715000	fimo	nucleotide_motif	884	889	24	-	.	Name=PF3D7_1408200_PF3D7_0715000-;Alias=;ID=PF3D7_1408200-26-PF3D7_0715000;pvalue=0.00395;sequence=GCATAC;
PF3D7_0715000	fimo	nucleotide_motif	747	752	23.8	+	.	Name=PF3D7_1408200_PF3D7_0715000+;Alias=;ID=PF3D7_1408200-27-PF3D7_0715000;pvalue=0.00415;sequence=CAACCC;
PF3D7_0715000	fimo	nucleotide_motif	764	769	23.8	-	.	Name=PF3D7_1408200_PF3D7_0715000-;Alias=;ID=PF3D7_1408200-28-PF3D7_0715000;pvalue=0.00416;sequence=GTGCCC;
PF3D7_0715100	fimo	nucleotide_motif	161	166	52.5	+	.	Name=PF3D7_1408200_PF3D7_0715100+;Alias=;ID=PF3D7_1408200-1-PF3D7_0715100;pvalue=5.57e-06;sequence=GCAACC;
PF3D7_0715100	fimo	nucleotide_motif	157	162	45.5	-	.	Name=PF3D7_1408200_PF3D7_0715100-;Alias=;ID=PF3D7_1408200-2-PF3D7_0715100;pvalue=2.81e-05;sequence=GCCAGC;
PF3D7_0715100	fimo	nucleotide_motif	924	929	32.2	-	.	Name=PF3D7_1408200_PF3D7_0715100-;Alias=;ID=PF3D7_1408200-3-PF3D7_0715100;pvalue=0.000605;sequence=GCTCGC;
PF3D7_0715100	fimo	nucleotide_motif	414	419	31.4	-	.	Name=PF3D7_1408200_PF3D7_0715100-;Alias=;ID=PF3D7_1408200-4-PF3D7_0715100;pvalue=0.000726;sequence=GTACCC;
PF3D7_0715100	fimo	nucleotide_motif	157	162	31.3	+	.	Name=PF3D7_1408200_PF3D7_0715100+;Alias=;ID=PF3D7_1408200-5-PF3D7_0715100;pvalue=0.000733;sequence=GCTGGC;
PF3D7_0715100	fimo	nucleotide_motif	924	929	31.3	+	.	Name=PF3D7_1408200_PF3D7_0715100+;Alias=;ID=PF3D7_1408200-6-PF3D7_0715100;pvalue=0.000734;sequence=GCGAGC;
PF3D7_0715100	fimo	nucleotide_motif	160	165	28.7	-	.	Name=PF3D7_1408200_PF3D7_0715100-;Alias=;ID=PF3D7_1408200-7-PF3D7_0715100;pvalue=0.00135;sequence=GTTGCC;
PF3D7_0715100	fimo	nucleotide_motif	914	919	27.7	+	.	Name=PF3D7_1408200_PF3D7_0715100+;Alias=;ID=PF3D7_1408200-8-PF3D7_0715100;pvalue=0.00169;sequence=CCTTCC;
PF3D7_0715100	fimo	nucleotide_motif	72	77	27.4	-	.	Name=PF3D7_1408200_PF3D7_0715100-;Alias=;ID=PF3D7_1408200-9-PF3D7_0715100;pvalue=0.00183;sequence=GACAAC;
PF3D7_0715100	fimo	nucleotide_motif	150	155	27.4	+	.	Name=PF3D7_1408200_PF3D7_0715100+;Alias=;ID=PF3D7_1408200-10-PF3D7_0715100;pvalue=0.00184;sequence=GGATCC;
PF3D7_0715100	fimo	nucleotide_motif	150	155	27.4	-	.	Name=PF3D7_1408200_PF3D7_0715100-;Alias=;ID=PF3D7_1408200-11-PF3D7_0715100;pvalue=0.00184;sequence=GGATCC;
PF3D7_0715100	fimo	nucleotide_motif	160	165	27.3	+	.	Name=PF3D7_1408200_PF3D7_0715100+;Alias=;ID=PF3D7_1408200-12-PF3D7_0715100;pvalue=0.00185;sequence=GGCAAC;
PF3D7_0715100	fimo	nucleotide_motif	71	76	25.7	-	.	Name=PF3D7_1408200_PF3D7_0715100-;Alias=;ID=PF3D7_1408200-13-PF3D7_0715100;pvalue=0.00266;sequence=ACAACT;
PF3D7_0715100	fimo	nucleotide_motif	459	464	25.7	+	.	Name=PF3D7_1408200_PF3D7_0715100+;Alias=;ID=PF3D7_1408200-14-PF3D7_0715100;pvalue=0.0027;sequence=TCCACA;
PF3D7_0715100	fimo	nucleotide_motif	561	566	24.9	+	.	Name=PF3D7_1408200_PF3D7_0715100+;Alias=;ID=PF3D7_1408200-15-PF3D7_0715100;pvalue=0.00326;sequence=CCAACT;
PF3D7_0715100	fimo	nucleotide_motif	137	142	24.8	-	.	Name=PF3D7_1408200_PF3D7_0715100-;Alias=;ID=PF3D7_1408200-16-PF3D7_0715100;pvalue=0.00329;sequence=TCATCC;
PF3D7_0715100	fimo	nucleotide_motif	910	915	24.8	+	.	Name=PF3D7_1408200_PF3D7_0715100+;Alias=;ID=PF3D7_1408200-17-PF3D7_0715100;pvalue=0.00329;sequence=TCATCC;
PF3D7_0715100	fimo	nucleotide_motif	560	565	24.8	+	.	Name=PF3D7_1408200_PF3D7_0715100+;Alias=;ID=PF3D7_1408200-18-PF3D7_0715100;pvalue=0.00333;sequence=TCCAAC;
PF3D7_0715200	fimo	nucleotide_motif	147	152	42.4	+	.	Name=PF3D7_1408200_PF3D7_0715200+;Alias=;ID=PF3D7_1408200-1-PF3D7_0715200;pvalue=5.68e-05;sequence=ACAACC;
PF3D7_0715200	fimo	nucleotide_motif	333	338	29.3	+	.	Name=PF3D7_1408200_PF3D7_0715200+;Alias=;ID=PF3D7_1408200-2-PF3D7_0715200;pvalue=0.00116;sequence=AAAACC;
PF3D7_0715200	fimo	nucleotide_motif	336	341	29.1	+	.	Name=PF3D7_1408200_PF3D7_0715200+;Alias=;ID=PF3D7_1408200-3-PF3D7_0715200;pvalue=0.00123;sequence=ACCATC;
PF3D7_0715200	fimo	nucleotide_motif	524	529	26.7	-	.	Name=PF3D7_1408200_PF3D7_0715200-;Alias=;ID=PF3D7_1408200-4-PF3D7_0715200;pvalue=0.00215;sequence=GCCATG;
PF3D7_0715200	fimo	nucleotide_motif	7	12	26.1	-	.	Name=PF3D7_1408200_PF3D7_0715200-;Alias=;ID=PF3D7_1408200-5-PF3D7_0715200;pvalue=0.00245;sequence=ACAAAC;
PF3D7_0715200	fimo	nucleotide_motif	150	155	24.5	+	.	Name=PF3D7_1408200_PF3D7_0715200+;Alias=;ID=PF3D7_1408200-6-PF3D7_0715200;pvalue=0.00351;sequence=ACCCTC;
PF3D7_0715200	fimo	nucleotide_motif	417	422	24.3	-	.	Name=PF3D7_1408200_PF3D7_0715200-;Alias=;ID=PF3D7_1408200-7-PF3D7_0715200;pvalue=0.00374;sequence=TCCACT;
PF3D7_0715200	fimo	nucleotide_motif	148	153	23.8	+	.	Name=PF3D7_1408200_PF3D7_0715200+;Alias=;ID=PF3D7_1408200-8-PF3D7_0715200;pvalue=0.00415;sequence=CAACCC;
PF3D7_0715300	fimo	nucleotide_motif	732	737	35.4	-	.	Name=PF3D7_1408200_PF3D7_0715300-;Alias=;ID=PF3D7_1408200-1-PF3D7_0715300;pvalue=0.000286;sequence=TCAACC;
PF3D7_0715300	fimo	nucleotide_motif	145	150	35.4	+	.	Name=PF3D7_1408200_PF3D7_0715300+;Alias=;ID=PF3D7_1408200-2-PF3D7_0715300;pvalue=0.000287;sequence=TCCCCC;
PF3D7_0715300	fimo	nucleotide_motif	144	149	32.9	+	.	Name=PF3D7_1408200_PF3D7_0715300+;Alias=;ID=PF3D7_1408200-3-PF3D7_0715300;pvalue=0.00051;sequence=GTCCCC;
PF3D7_0715300	fimo	nucleotide_motif	45	50	31.6	-	.	Name=PF3D7_1408200_PF3D7_0715300-;Alias=;ID=PF3D7_1408200-4-PF3D7_0715300;pvalue=0.000695;sequence=TCTCCC;
PF3D7_0715300	fimo	nucleotide_motif	358	363	31.3	-	.	Name=PF3D7_1408200_PF3D7_0715300-;Alias=;ID=PF3D7_1408200-5-PF3D7_0715300;pvalue=0.000732;sequence=GCTCAC;
PF3D7_0715300	fimo	nucleotide_motif	345	350	27.7	+	.	Name=PF3D7_1408200_PF3D7_0715300+;Alias=;ID=PF3D7_1408200-6-PF3D7_0715300;pvalue=0.00169;sequence=AATACC;
PF3D7_0715300	fimo	nucleotide_motif	85	90	27.7	+	.	Name=PF3D7_1408200_PF3D7_0715300+;Alias=;ID=PF3D7_1408200-7-PF3D7_0715300;pvalue=0.0017;sequence=CTCACC;
PF3D7_0715300	fimo	nucleotide_motif	637	642	26.8	+	.	Name=PF3D7_1408200_PF3D7_0715300+;Alias=;ID=PF3D7_1408200-8-PF3D7_0715300;pvalue=0.0021;sequence=ACAACA;
PF3D7_0715300	fimo	nucleotide_motif	708	713	26.8	-	.	Name=PF3D7_1408200_PF3D7_0715300-;Alias=;ID=PF3D7_1408200-9-PF3D7_0715300;pvalue=0.0021;sequence=ACAACA;
PF3D7_0715300	fimo	nucleotide_motif	926	931	26.7	-	.	Name=PF3D7_1408200_PF3D7_0715300-;Alias=;ID=PF3D7_1408200-10-PF3D7_0715300;pvalue=0.00213;sequence=GAAACG;
PF3D7_0715300	fimo	nucleotide_motif	434	439	26.5	-	.	Name=PF3D7_1408200_PF3D7_0715300-;Alias=;ID=PF3D7_1408200-11-PF3D7_0715300;pvalue=0.00222;sequence=GAAAGC;
PF3D7_0715300	fimo	nucleotide_motif	146	151	24.3	+	.	Name=PF3D7_1408200_PF3D7_0715300+;Alias=;ID=PF3D7_1408200-12-PF3D7_0715300;pvalue=0.00371;sequence=CCCCCT;
PF3D7_0715300	fimo	nucleotide_motif	960	965	23.8	-	.	Name=PF3D7_1408200_PF3D7_0715300-;Alias=;ID=PF3D7_1408200-13-PF3D7_0715300;pvalue=0.00412;sequence=GAAACA;
PF3D7_0715300	fimo	nucleotide_motif	966	971	23.8	-	.	Name=PF3D7_1408200_PF3D7_0715300-;Alias=;ID=PF3D7_1408200-14-PF3D7_0715300;pvalue=0.00412;sequence=GAAACA;
PF3D7_0715300	fimo	nucleotide_motif	972	977	23.8	-	.	Name=PF3D7_1408200_PF3D7_0715300-;Alias=;ID=PF3D7_1408200-15-PF3D7_0715300;pvalue=0.00412;sequence=GAAACA;
PF3D7_0715400	fimo	nucleotide_motif	88	93	48.8	+	.	Name=PF3D7_1408200_PF3D7_0715400+;Alias=;ID=PF3D7_1408200-1-PF3D7_0715400;pvalue=1.3e-05;sequence=GCAGCC;
PF3D7_0715400	fimo	nucleotide_motif	780	785	39.2	+	.	Name=PF3D7_1408200_PF3D7_0715400+;Alias=;ID=PF3D7_1408200-2-PF3D7_0715400;pvalue=0.00012;sequence=CCTACC;
PF3D7_0715400	fimo	nucleotide_motif	841	846	38.1	+	.	Name=PF3D7_1408200_PF3D7_0715400+;Alias=;ID=PF3D7_1408200-3-PF3D7_0715400;pvalue=0.000153;sequence=GAAACC;
PF3D7_0715400	fimo	nucleotide_motif	307	312	33.5	+	.	Name=PF3D7_1408200_PF3D7_0715400+;Alias=;ID=PF3D7_1408200-4-PF3D7_0715400;pvalue=0.000445;sequence=GGACCC;
PF3D7_0715400	fimo	nucleotide_motif	243	248	32.2	+	.	Name=PF3D7_1408200_PF3D7_0715400+;Alias=;ID=PF3D7_1408200-5-PF3D7_0715400;pvalue=0.000604;sequence=GTTACC;
PF3D7_0715400	fimo	nucleotide_motif	392	397	32.2	-	.	Name=PF3D7_1408200_PF3D7_0715400-;Alias=;ID=PF3D7_1408200-6-PF3D7_0715400;pvalue=0.000604;sequence=GTTACC;
PF3D7_0715400	fimo	nucleotide_motif	430	435	31.4	-	.	Name=PF3D7_1408200_PF3D7_0715400-;Alias=;ID=PF3D7_1408200-7-PF3D7_0715400;pvalue=0.000726;sequence=GTACCC;
PF3D7_0715400	fimo	nucleotide_motif	126	131	30.8	-	.	Name=PF3D7_1408200_PF3D7_0715400-;Alias=;ID=PF3D7_1408200-8-PF3D7_0715400;pvalue=0.000836;sequence=TCTGCC;
PF3D7_0715400	fimo	nucleotide_motif	87	92	30.2	-	.	Name=PF3D7_1408200_PF3D7_0715400-;Alias=;ID=PF3D7_1408200-9-PF3D7_0715400;pvalue=0.000957;sequence=GCTGCT;
PF3D7_0715400	fimo	nucleotide_motif	370	375	29.3	-	.	Name=PF3D7_1408200_PF3D7_0715400-;Alias=;ID=PF3D7_1408200-10-PF3D7_0715400;pvalue=0.00117;sequence=CCATCC;
PF3D7_0715400	fimo	nucleotide_motif	371	376	29.1	-	.	Name=PF3D7_1408200_PF3D7_0715400-;Alias=;ID=PF3D7_1408200-11-PF3D7_0715400;pvalue=0.00123;sequence=ACCATC;
PF3D7_0715400	fimo	nucleotide_motif	140	145	28.8	-	.	Name=PF3D7_1408200_PF3D7_0715400-;Alias=;ID=PF3D7_1408200-12-PF3D7_0715400;pvalue=0.00131;sequence=ACTTCC;
PF3D7_0715400	fimo	nucleotide_motif	387	392	27.4	+	.	Name=PF3D7_1408200_PF3D7_0715400+;Alias=;ID=PF3D7_1408200-13-PF3D7_0715400;pvalue=0.0018;sequence=GCCAAG;
PF3D7_0715400	fimo	nucleotide_motif	84	89	26.5	+	.	Name=PF3D7_1408200_PF3D7_0715400+;Alias=;ID=PF3D7_1408200-14-PF3D7_0715400;pvalue=0.00222;sequence=GAAAGC;
PF3D7_0715400	fimo	nucleotide_motif	80	85	25.7	-	.	Name=PF3D7_1408200_PF3D7_0715400-;Alias=;ID=PF3D7_1408200-15-PF3D7_0715400;pvalue=0.0027;sequence=TCCACA;
PF3D7_0715400	fimo	nucleotide_motif	20	25	23.8	+	.	Name=PF3D7_1408200_PF3D7_0715400+;Alias=;ID=PF3D7_1408200-16-PF3D7_0715400;pvalue=0.00412;sequence=GAAACA;
PF3D7_0715400	fimo	nucleotide_motif	96	101	23.8	-	.	Name=PF3D7_1408200_PF3D7_0715400-;Alias=;ID=PF3D7_1408200-17-PF3D7_0715400;pvalue=0.00412;sequence=GAAACA;
PF3D7_0715400	fimo	nucleotide_motif	356	361	23.8	+	.	Name=PF3D7_1408200_PF3D7_0715400+;Alias=;ID=PF3D7_1408200-18-PF3D7_0715400;pvalue=0.00412;sequence=GAAACA;
PF3D7_0715500	fimo	nucleotide_motif	22	27	35.9	+	.	Name=PF3D7_1408200_PF3D7_0715500+;Alias=;ID=PF3D7_1408200-1-PF3D7_0715500;pvalue=0.000256;sequence=GCAACA;
PF3D7_0715500	fimo	nucleotide_motif	364	369	34.2	+	.	Name=PF3D7_1408200_PF3D7_0715500+;Alias=;ID=PF3D7_1408200-2-PF3D7_0715500;pvalue=0.00038;sequence=GCTACA;
PF3D7_0715500	fimo	nucleotide_motif	525	530	31.6	-	.	Name=PF3D7_1408200_PF3D7_0715500-;Alias=;ID=PF3D7_1408200-3-PF3D7_0715500;pvalue=0.000695;sequence=TCTCCC;
PF3D7_0715500	fimo	nucleotide_motif	189	194	30.6	+	.	Name=PF3D7_1408200_PF3D7_0715500+;Alias=;ID=PF3D7_1408200-4-PF3D7_0715500;pvalue=0.000875;sequence=ACATCC;
PF3D7_0715500	fimo	nucleotide_motif	271	276	30.6	-	.	Name=PF3D7_1408200_PF3D7_0715500-;Alias=;ID=PF3D7_1408200-5-PF3D7_0715500;pvalue=0.000875;sequence=ACATCC;
PF3D7_0715500	fimo	nucleotide_motif	397	402	30.6	+	.	Name=PF3D7_1408200_PF3D7_0715500+;Alias=;ID=PF3D7_1408200-6-PF3D7_0715500;pvalue=0.000875;sequence=ACATCC;
PF3D7_0715500	fimo	nucleotide_motif	303	308	29.3	+	.	Name=PF3D7_1408200_PF3D7_0715500+;Alias=;ID=PF3D7_1408200-7-PF3D7_0715500;pvalue=0.00116;sequence=AAAACC;
PF3D7_0715500	fimo	nucleotide_motif	80	85	27.3	+	.	Name=PF3D7_1408200_PF3D7_0715500+;Alias=;ID=PF3D7_1408200-8-PF3D7_0715500;pvalue=0.00188;sequence=GACACT;
PF3D7_0715500	fimo	nucleotide_motif	374	379	26.8	-	.	Name=PF3D7_1408200_PF3D7_0715500-;Alias=;ID=PF3D7_1408200-9-PF3D7_0715500;pvalue=0.0021;sequence=ACAACA;
PF3D7_0715500	fimo	nucleotide_motif	272	277	26.6	-	.	Name=PF3D7_1408200_PF3D7_0715500-;Alias=;ID=PF3D7_1408200-10-PF3D7_0715500;pvalue=0.00218;sequence=GACATC;
PF3D7_0715500	fimo	nucleotide_motif	311	316	25.7	+	.	Name=PF3D7_1408200_PF3D7_0715500+;Alias=;ID=PF3D7_1408200-11-PF3D7_0715500;pvalue=0.0027;sequence=TCCACA;
PF3D7_0715500	fimo	nucleotide_motif	43	48	24.8	-	.	Name=PF3D7_1408200_PF3D7_0715500-;Alias=;ID=PF3D7_1408200-12-PF3D7_0715500;pvalue=0.00333;sequence=AGACCC;
PF3D7_0715500	fimo	nucleotide_motif	739	744	24.5	-	.	Name=PF3D7_1408200_PF3D7_0715500-;Alias=;ID=PF3D7_1408200-13-PF3D7_0715500;pvalue=0.00351;sequence=ATAACC;
PF3D7_0715500	fimo	nucleotide_motif	66	71	24.1	+	.	Name=PF3D7_1408200_PF3D7_0715500+;Alias=;ID=PF3D7_1408200-14-PF3D7_0715500;pvalue=0.00392;sequence=ACTACT;
PF3D7_0715600	fimo	nucleotide_motif	142	147	48.8	-	.	Name=PF3D7_1408200_PF3D7_0715600-;Alias=;ID=PF3D7_1408200-1-PF3D7_0715600;pvalue=1.3e-05;sequence=GCAGCC;
PF3D7_0715600	fimo	nucleotide_motif	389	394	36.4	-	.	Name=PF3D7_1408200_PF3D7_0715600-;Alias=;ID=PF3D7_1408200-2-PF3D7_0715600;pvalue=0.000227;sequence=ACACCC;
PF3D7_0715600	fimo	nucleotide_motif	963	968	31.6	+	.	Name=PF3D7_1408200_PF3D7_0715600+;Alias=;ID=PF3D7_1408200-3-PF3D7_0715600;pvalue=0.000695;sequence=TCTCCC;
PF3D7_0715600	fimo	nucleotide_motif	390	395	31.3	-	.	Name=PF3D7_1408200_PF3D7_0715600-;Alias=;ID=PF3D7_1408200-4-PF3D7_0715600;pvalue=0.000744;sequence=CACACC;
PF3D7_0715600	fimo	nucleotide_motif	104	109	30.8	+	.	Name=PF3D7_1408200_PF3D7_0715600+;Alias=;ID=PF3D7_1408200-5-PF3D7_0715600;pvalue=0.000836;sequence=TCTGCC;
PF3D7_0715600	fimo	nucleotide_motif	143	148	30.2	+	.	Name=PF3D7_1408200_PF3D7_0715600+;Alias=;ID=PF3D7_1408200-6-PF3D7_0715600;pvalue=0.000957;sequence=GCTGCT;
PF3D7_0715600	fimo	nucleotide_motif	90	95	28.8	+	.	Name=PF3D7_1408200_PF3D7_0715600+;Alias=;ID=PF3D7_1408200-7-PF3D7_0715600;pvalue=0.00131;sequence=ACTTCC;
PF3D7_0715600	fimo	nucleotide_motif	146	151	26.5	-	.	Name=PF3D7_1408200_PF3D7_0715600-;Alias=;ID=PF3D7_1408200-8-PF3D7_0715600;pvalue=0.00222;sequence=GAAAGC;
PF3D7_0715600	fimo	nucleotide_motif	150	155	25.7	+	.	Name=PF3D7_1408200_PF3D7_0715600+;Alias=;ID=PF3D7_1408200-9-PF3D7_0715600;pvalue=0.0027;sequence=TCCACA;
PF3D7_0715600	fimo	nucleotide_motif	282	287	25.4	+	.	Name=PF3D7_1408200_PF3D7_0715600+;Alias=;ID=PF3D7_1408200-10-PF3D7_0715600;pvalue=0.00287;sequence=ACTACA;
PF3D7_0715600	fimo	nucleotide_motif	387	392	24.5	-	.	Name=PF3D7_1408200_PF3D7_0715600-;Alias=;ID=PF3D7_1408200-11-PF3D7_0715600;pvalue=0.00351;sequence=ACCCTC;
PF3D7_0715600	fimo	nucleotide_motif	749	754	24.5	+	.	Name=PF3D7_1408200_PF3D7_0715600+;Alias=;ID=PF3D7_1408200-12-PF3D7_0715600;pvalue=0.00351;sequence=ATAACC;
PF3D7_0715600	fimo	nucleotide_motif	297	302	24.1	+	.	Name=PF3D7_1408200_PF3D7_0715600+;Alias=;ID=PF3D7_1408200-13-PF3D7_0715600;pvalue=0.00392;sequence=GCGCTC;
PF3D7_0715600	fimo	nucleotide_motif	134	139	23.8	+	.	Name=PF3D7_1408200_PF3D7_0715600+;Alias=;ID=PF3D7_1408200-14-PF3D7_0715600;pvalue=0.00412;sequence=GAAACA;
PF3D7_0715600	fimo	nucleotide_motif	210	215	23.8	-	.	Name=PF3D7_1408200_PF3D7_0715600-;Alias=;ID=PF3D7_1408200-15-PF3D7_0715600;pvalue=0.00412;sequence=GAAACA;
PF3D7_0715700	fimo	nucleotide_motif	234	239	37.5	-	.	Name=PF3D7_1408200_PF3D7_0715700-;Alias=;ID=PF3D7_1408200-1-PF3D7_0715700;pvalue=0.000178;sequence=GTCACC;
PF3D7_0715700	fimo	nucleotide_motif	212	217	34.9	+	.	Name=PF3D7_1408200_PF3D7_0715700+;Alias=;ID=PF3D7_1408200-2-PF3D7_0715700;pvalue=0.000322;sequence=GCAAAC;
PF3D7_0715700	fimo	nucleotide_motif	267	272	33	+	.	Name=PF3D7_1408200_PF3D7_0715700+;Alias=;ID=PF3D7_1408200-3-PF3D7_0715700;pvalue=0.000504;sequence=GCACGC;
PF3D7_0715700	fimo	nucleotide_motif	151	156	32.2	-	.	Name=PF3D7_1408200_PF3D7_0715700-;Alias=;ID=PF3D7_1408200-4-PF3D7_0715700;pvalue=0.000604;sequence=GTTACC;
PF3D7_0715700	fimo	nucleotide_motif	233	238	32	-	.	Name=PF3D7_1408200_PF3D7_0715700-;Alias=;ID=PF3D7_1408200-5-PF3D7_0715700;pvalue=0.000628;sequence=TCACCC;
PF3D7_0715700	fimo	nucleotide_motif	359	364	31.4	+	.	Name=PF3D7_1408200_PF3D7_0715700+;Alias=;ID=PF3D7_1408200-6-PF3D7_0715700;pvalue=0.000726;sequence=GTACCC;
PF3D7_0715700	fimo	nucleotide_motif	697	702	31.4	-	.	Name=PF3D7_1408200_PF3D7_0715700-;Alias=;ID=PF3D7_1408200-7-PF3D7_0715700;pvalue=0.000726;sequence=GTACCC;
PF3D7_0715700	fimo	nucleotide_motif	464	469	30.9	+	.	Name=PF3D7_1408200_PF3D7_0715700+;Alias=;ID=PF3D7_1408200-8-PF3D7_0715700;pvalue=0.000811;sequence=ACCACA;
PF3D7_0715700	fimo	nucleotide_motif	37	42	29.3	+	.	Name=PF3D7_1408200_PF3D7_0715700+;Alias=;ID=PF3D7_1408200-9-PF3D7_0715700;pvalue=0.00116;sequence=AAAACC;
PF3D7_0715700	fimo	nucleotide_motif	652	657	29.3	+	.	Name=PF3D7_1408200_PF3D7_0715700+;Alias=;ID=PF3D7_1408200-10-PF3D7_0715700;pvalue=0.00116;sequence=AAAACC;
PF3D7_0715700	fimo	nucleotide_motif	778	783	29.2	-	.	Name=PF3D7_1408200_PF3D7_0715700-;Alias=;ID=PF3D7_1408200-11-PF3D7_0715700;pvalue=0.00121;sequence=AGAACC;
PF3D7_0715700	fimo	nucleotide_motif	655	660	29.1	+	.	Name=PF3D7_1408200_PF3D7_0715700+;Alias=;ID=PF3D7_1408200-12-PF3D7_0715700;pvalue=0.00123;sequence=ACCATC;
PF3D7_0715700	fimo	nucleotide_motif	744	749	28.7	-	.	Name=PF3D7_1408200_PF3D7_0715700-;Alias=;ID=PF3D7_1408200-13-PF3D7_0715700;pvalue=0.00134;sequence=ATCACC;
PF3D7_0715700	fimo	nucleotide_motif	694	699	28.4	-	.	Name=PF3D7_1408200_PF3D7_0715700-;Alias=;ID=PF3D7_1408200-14-PF3D7_0715700;pvalue=0.00143;sequence=CCCATC;
PF3D7_0715700	fimo	nucleotide_motif	881	886	28.3	+	.	Name=PF3D7_1408200_PF3D7_0715700+;Alias=;ID=PF3D7_1408200-15-PF3D7_0715700;pvalue=0.00148;sequence=TACACC;
PF3D7_0715700	fimo	nucleotide_motif	698	703	27.6	-	.	Name=PF3D7_1408200_PF3D7_0715700-;Alias=;ID=PF3D7_1408200-16-PF3D7_0715700;pvalue=0.00173;sequence=AGTACC;
PF3D7_0715700	fimo	nucleotide_motif	364	369	27.4	-	.	Name=PF3D7_1408200_PF3D7_0715700-;Alias=;ID=PF3D7_1408200-17-PF3D7_0715700;pvalue=0.0018;sequence=GCCAAG;
PF3D7_0715700	fimo	nucleotide_motif	712	717	27.2	+	.	Name=PF3D7_1408200_PF3D7_0715700+;Alias=;ID=PF3D7_1408200-18-PF3D7_0715700;pvalue=0.00191;sequence=CATACC;
PF3D7_0715700	fimo	nucleotide_motif	507	512	26.8	-	.	Name=PF3D7_1408200_PF3D7_0715700-;Alias=;ID=PF3D7_1408200-19-PF3D7_0715700;pvalue=0.0021;sequence=ACAACA;
PF3D7_0715700	fimo	nucleotide_motif	708	713	26.8	+	.	Name=PF3D7_1408200_PF3D7_0715700+;Alias=;ID=PF3D7_1408200-20-PF3D7_0715700;pvalue=0.0021;sequence=ACAACA;
PF3D7_0715700	fimo	nucleotide_motif	736	741	26.8	+	.	Name=PF3D7_1408200_PF3D7_0715700+;Alias=;ID=PF3D7_1408200-21-PF3D7_0715700;pvalue=0.0021;sequence=ACAACA;
PF3D7_0715700	fimo	nucleotide_motif	220	225	26.5	+	.	Name=PF3D7_1408200_PF3D7_0715700+;Alias=;ID=PF3D7_1408200-22-PF3D7_0715700;pvalue=0.00222;sequence=GAAAGC;
PF3D7_0715700	fimo	nucleotide_motif	348	353	25.4	+	.	Name=PF3D7_1408200_PF3D7_0715700+;Alias=;ID=PF3D7_1408200-23-PF3D7_0715700;pvalue=0.00287;sequence=ACTACA;
PF3D7_0715700	fimo	nucleotide_motif	461	466	24.5	+	.	Name=PF3D7_1408200_PF3D7_0715700+;Alias=;ID=PF3D7_1408200-24-PF3D7_0715700;pvalue=0.00351;sequence=ATAACC;
PF3D7_0715800	fimo	nucleotide_motif	298	303	34.2	-	.	Name=PF3D7_1408200_PF3D7_0715800-;Alias=;ID=PF3D7_1408200-1-PF3D7_0715800;pvalue=0.000382;sequence=CCTCCC;
PF3D7_0715800	fimo	nucleotide_motif	299	304	31.6	-	.	Name=PF3D7_1408200_PF3D7_0715800-;Alias=;ID=PF3D7_1408200-2-PF3D7_0715800;pvalue=0.000695;sequence=CCCTCC;
PF3D7_0715800	fimo	nucleotide_motif	256	261	30.8	+	.	Name=PF3D7_1408200_PF3D7_0715800+;Alias=;ID=PF3D7_1408200-3-PF3D7_0715800;pvalue=0.000826;sequence=GCGACA;
PF3D7_0715800	fimo	nucleotide_motif	172	177	24.8	+	.	Name=PF3D7_1408200_PF3D7_0715800+;Alias=;ID=PF3D7_1408200-4-PF3D7_0715800;pvalue=0.00329;sequence=TCATCC;
PF3D7_0715900	fimo	nucleotide_motif	39	44	39	-	.	Name=PF3D7_1408200_PF3D7_0715900-;Alias=;ID=PF3D7_1408200-1-PF3D7_0715900;pvalue=0.000125;sequence=GCAACG;
PF3D7_0715900	fimo	nucleotide_motif	2	7	34.9	+	.	Name=PF3D7_1408200_PF3D7_0715900+;Alias=;ID=PF3D7_1408200-2-PF3D7_0715900;pvalue=0.000322;sequence=GCAAAC;
PF3D7_0715900	fimo	nucleotide_motif	914	919	34.2	+	.	Name=PF3D7_1408200_PF3D7_0715900+;Alias=;ID=PF3D7_1408200-3-PF3D7_0715900;pvalue=0.000382;sequence=CCTCCC;
PF3D7_0715900	fimo	nucleotide_motif	913	918	31.6	+	.	Name=PF3D7_1408200_PF3D7_0715900+;Alias=;ID=PF3D7_1408200-4-PF3D7_0715900;pvalue=0.000695;sequence=CCCTCC;
PF3D7_0715900	fimo	nucleotide_motif	102	107	30.9	-	.	Name=PF3D7_1408200_PF3D7_0715900-;Alias=;ID=PF3D7_1408200-5-PF3D7_0715900;pvalue=0.000811;sequence=ACCACA;
PF3D7_0715900	fimo	nucleotide_motif	956	961	30.8	-	.	Name=PF3D7_1408200_PF3D7_0715900-;Alias=;ID=PF3D7_1408200-6-PF3D7_0715900;pvalue=0.000826;sequence=GCGACA;
PF3D7_0715900	fimo	nucleotide_motif	186	191	27.4	+	.	Name=PF3D7_1408200_PF3D7_0715900+;Alias=;ID=PF3D7_1408200-7-PF3D7_0715900;pvalue=0.0018;sequence=GAATCC;
PF3D7_0715900	fimo	nucleotide_motif	105	110	27.2	-	.	Name=PF3D7_1408200_PF3D7_0715900-;Alias=;ID=PF3D7_1408200-8-PF3D7_0715900;pvalue=0.00191;sequence=CATACC;
PF3D7_0716000	fimo	nucleotide_motif	818	823	52.5	-	.	Name=PF3D7_1408200_PF3D7_0716000-;Alias=;ID=PF3D7_1408200-1-PF3D7_0716000;pvalue=5.57e-06;sequence=GCAACC;
PF3D7_0716000	fimo	nucleotide_motif	413	418	34.2	-	.	Name=PF3D7_1408200_PF3D7_0716000-;Alias=;ID=PF3D7_1408200-2-PF3D7_0716000;pvalue=0.00038;sequence=GCTACA;
PF3D7_0716000	fimo	nucleotide_motif	607	612	31.6	+	.	Name=PF3D7_1408200_PF3D7_0716000+;Alias=;ID=PF3D7_1408200-3-PF3D7_0716000;pvalue=0.00069;sequence=AACACC;
PF3D7_0716000	fimo	nucleotide_motif	197	202	30.9	-	.	Name=PF3D7_1408200_PF3D7_0716000-;Alias=;ID=PF3D7_1408200-4-PF3D7_0716000;pvalue=0.000811;sequence=ACCACA;
PF3D7_0716000	fimo	nucleotide_motif	591	596	26.5	-	.	Name=PF3D7_1408200_PF3D7_0716000-;Alias=;ID=PF3D7_1408200-5-PF3D7_0716000;pvalue=0.00222;sequence=GAAAGC;
PF3D7_0716000	fimo	nucleotide_motif	370	375	24.8	-	.	Name=PF3D7_1408200_PF3D7_0716000-;Alias=;ID=PF3D7_1408200-6-PF3D7_0716000;pvalue=0.00329;sequence=TCATCC;
PF3D7_0716100	fimo	nucleotide_motif	84	89	30	+	.	Name=PF3D7_1408200_PF3D7_0716100+;Alias=;ID=PF3D7_1408200-1-PF3D7_0716100;pvalue=0.00099;sequence=ACAACG;
PF3D7_0716100	fimo	nucleotide_motif	514	519	28.8	+	.	Name=PF3D7_1408200_PF3D7_0716100+;Alias=;ID=PF3D7_1408200-2-PF3D7_0716100;pvalue=0.00131;sequence=ACTTCC;
PF3D7_0716100	fimo	nucleotide_motif	78	83	26.8	+	.	Name=PF3D7_1408200_PF3D7_0716100+;Alias=;ID=PF3D7_1408200-3-PF3D7_0716100;pvalue=0.0021;sequence=ACAACA;
PF3D7_0716100	fimo	nucleotide_motif	81	86	26.8	+	.	Name=PF3D7_1408200_PF3D7_0716100+;Alias=;ID=PF3D7_1408200-4-PF3D7_0716100;pvalue=0.0021;sequence=ACAACA;
PF3D7_0716100	fimo	nucleotide_motif	947	952	26.5	-	.	Name=PF3D7_1408200_PF3D7_0716100-;Alias=;ID=PF3D7_1408200-5-PF3D7_0716100;pvalue=0.00226;sequence=GATTCC;
PF3D7_0716100	fimo	nucleotide_motif	955	960	25.7	-	.	Name=PF3D7_1408200_PF3D7_0716100-;Alias=;ID=PF3D7_1408200-6-PF3D7_0716100;pvalue=0.0027;sequence=TCCACA;
PF3D7_0716100	fimo	nucleotide_motif	240	245	25.3	+	.	Name=PF3D7_1408200_PF3D7_0716100+;Alias=;ID=PF3D7_1408200-7-PF3D7_0716100;pvalue=0.00294;sequence=CCAAAC;
PF3D7_0716100	fimo	nucleotide_motif	639	644	24.3	-	.	Name=PF3D7_1408200_PF3D7_0716100-;Alias=;ID=PF3D7_1408200-8-PF3D7_0716100;pvalue=0.00371;sequence=CCTACA;
PF3D7_0716100	fimo	nucleotide_motif	800	805	24.1	+	.	Name=PF3D7_1408200_PF3D7_0716100+;Alias=;ID=PF3D7_1408200-9-PF3D7_0716100;pvalue=0.00392;sequence=ACTACT;
PF3D7_0716200	fimo	nucleotide_motif	103	108	35.4	+	.	Name=PF3D7_1408200_PF3D7_0716200+;Alias=;ID=PF3D7_1408200-1-PF3D7_0716200;pvalue=0.000286;sequence=TCAACC;
PF3D7_0716200	fimo	nucleotide_motif	862	867	28.8	-	.	Name=PF3D7_1408200_PF3D7_0716200-;Alias=;ID=PF3D7_1408200-2-PF3D7_0716200;pvalue=0.00131;sequence=ACTTCC;
PF3D7_0716200	fimo	nucleotide_motif	40	45	26.8	-	.	Name=PF3D7_1408200_PF3D7_0716200-;Alias=;ID=PF3D7_1408200-3-PF3D7_0716200;pvalue=0.0021;sequence=ACAACA;
PF3D7_0716200	fimo	nucleotide_motif	429	434	26.5	+	.	Name=PF3D7_1408200_PF3D7_0716200+;Alias=;ID=PF3D7_1408200-4-PF3D7_0716200;pvalue=0.00226;sequence=GATTCC;
PF3D7_0716200	fimo	nucleotide_motif	163	168	25.7	-	.	Name=PF3D7_1408200_PF3D7_0716200-;Alias=;ID=PF3D7_1408200-5-PF3D7_0716200;pvalue=0.0027;sequence=TCCACA;
PF3D7_0716200	fimo	nucleotide_motif	421	426	25.7	+	.	Name=PF3D7_1408200_PF3D7_0716200+;Alias=;ID=PF3D7_1408200-6-PF3D7_0716200;pvalue=0.0027;sequence=TCCACA;
PF3D7_0716200	fimo	nucleotide_motif	737	742	24.3	+	.	Name=PF3D7_1408200_PF3D7_0716200+;Alias=;ID=PF3D7_1408200-7-PF3D7_0716200;pvalue=0.00371;sequence=CCTACA;
PF3D7_0716200	fimo	nucleotide_motif	576	581	24.1	-	.	Name=PF3D7_1408200_PF3D7_0716200-;Alias=;ID=PF3D7_1408200-8-PF3D7_0716200;pvalue=0.00392;sequence=ACTACT;
PF3D7_0716300	fimo	nucleotide_motif	733	738	42.4	-	.	Name=PF3D7_1408200_PF3D7_0716300-;Alias=;ID=PF3D7_1408200-1-PF3D7_0716300;pvalue=5.76e-05;sequence=ACCCCC;
PF3D7_0716300	fimo	nucleotide_motif	736	741	42	-	.	Name=PF3D7_1408200_PF3D7_0716300-;Alias=;ID=PF3D7_1408200-2-PF3D7_0716300;pvalue=6.25e-05;sequence=CCAACC;
PF3D7_0716300	fimo	nucleotide_motif	737	742	39.6	-	.	Name=PF3D7_1408200_PF3D7_0716300-;Alias=;ID=PF3D7_1408200-3-PF3D7_0716300;pvalue=0.00011;sequence=GCCAAC;
PF3D7_0716300	fimo	nucleotide_motif	445	450	34.9	+	.	Name=PF3D7_1408200_PF3D7_0716300+;Alias=;ID=PF3D7_1408200-4-PF3D7_0716300;pvalue=0.000322;sequence=GCAAAC;
PF3D7_0716300	fimo	nucleotide_motif	310	315	33.2	+	.	Name=PF3D7_1408200_PF3D7_0716300+;Alias=;ID=PF3D7_1408200-5-PF3D7_0716300;pvalue=0.000475;sequence=GTAACC;
PF3D7_0716300	fimo	nucleotide_motif	410	415	32.2	+	.	Name=PF3D7_1408200_PF3D7_0716300+;Alias=;ID=PF3D7_1408200-6-PF3D7_0716300;pvalue=0.000604;sequence=GTTACC;
PF3D7_0716300	fimo	nucleotide_motif	566	571	31.9	+	.	Name=PF3D7_1408200_PF3D7_0716300+;Alias=;ID=PF3D7_1408200-7-PF3D7_0716300;pvalue=0.000644;sequence=GCACAC;
PF3D7_0716300	fimo	nucleotide_motif	734	739	29.1	-	.	Name=PF3D7_1408200_PF3D7_0716300-;Alias=;ID=PF3D7_1408200-8-PF3D7_0716300;pvalue=0.00124;sequence=AACCCC;
PF3D7_0716300	fimo	nucleotide_motif	393	398	28.8	-	.	Name=PF3D7_1408200_PF3D7_0716300-;Alias=;ID=PF3D7_1408200-9-PF3D7_0716300;pvalue=0.00131;sequence=ACTTCC;
PF3D7_0716300	fimo	nucleotide_motif	22	27	27.4	-	.	Name=PF3D7_1408200_PF3D7_0716300-;Alias=;ID=PF3D7_1408200-10-PF3D7_0716300;pvalue=0.0018;sequence=GAATCC;
PF3D7_0716300	fimo	nucleotide_motif	171	176	25.7	+	.	Name=PF3D7_1408200_PF3D7_0716300+;Alias=;ID=PF3D7_1408200-11-PF3D7_0716300;pvalue=0.00266;sequence=ACAACT;
PF3D7_0716300	fimo	nucleotide_motif	535	540	24.9	-	.	Name=PF3D7_1408200_PF3D7_0716300-;Alias=;ID=PF3D7_1408200-12-PF3D7_0716300;pvalue=0.00326;sequence=CCAACT;
PF3D7_0716300	fimo	nucleotide_motif	536	541	24.8	-	.	Name=PF3D7_1408200_PF3D7_0716300-;Alias=;ID=PF3D7_1408200-13-PF3D7_0716300;pvalue=0.00333;sequence=TCCAAC;
PF3D7_0716300	fimo	nucleotide_motif	732	737	24.3	-	.	Name=PF3D7_1408200_PF3D7_0716300-;Alias=;ID=PF3D7_1408200-14-PF3D7_0716300;pvalue=0.00371;sequence=CCCCCT;
PF3D7_0716300	fimo	nucleotide_motif	268	273	23.8	+	.	Name=PF3D7_1408200_PF3D7_0716300+;Alias=;ID=PF3D7_1408200-15-PF3D7_0716300;pvalue=0.00412;sequence=GAAACA;
PF3D7_0716300	fimo	nucleotide_motif	650	655	23.8	+	.	Name=PF3D7_1408200_PF3D7_0716300+;Alias=;ID=PF3D7_1408200-16-PF3D7_0716300;pvalue=0.00412;sequence=GAAACA;
PF3D7_0716300	fimo	nucleotide_motif	735	740	23.8	-	.	Name=PF3D7_1408200_PF3D7_0716300-;Alias=;ID=PF3D7_1408200-17-PF3D7_0716300;pvalue=0.00415;sequence=CAACCC;
PF3D7_0716400	fimo	nucleotide_motif	580	585	35.4	-	.	Name=PF3D7_1408200_PF3D7_0716400-;Alias=;ID=PF3D7_1408200-1-PF3D7_0716400;pvalue=0.000286;sequence=TCAACC;
PF3D7_0716400	fimo	nucleotide_motif	577	582	30.9	-	.	Name=PF3D7_1408200_PF3D7_0716400-;Alias=;ID=PF3D7_1408200-2-PF3D7_0716400;pvalue=0.000811;sequence=ACCACA;
PF3D7_0716400	fimo	nucleotide_motif	309	314	28.4	-	.	Name=PF3D7_1408200_PF3D7_0716400-;Alias=;ID=PF3D7_1408200-3-PF3D7_0716400;pvalue=0.00144;sequence=GGCACA;
PF3D7_0716400	fimo	nucleotide_motif	335	340	27.4	-	.	Name=PF3D7_1408200_PF3D7_0716400-;Alias=;ID=PF3D7_1408200-4-PF3D7_0716400;pvalue=0.00183;sequence=GACAAC;
PF3D7_0716400	fimo	nucleotide_motif	80	85	26.8	+	.	Name=PF3D7_1408200_PF3D7_0716400+;Alias=;ID=PF3D7_1408200-5-PF3D7_0716400;pvalue=0.0021;sequence=ACAACA;
PF3D7_0716400	fimo	nucleotide_motif	334	339	26.8	-	.	Name=PF3D7_1408200_PF3D7_0716400-;Alias=;ID=PF3D7_1408200-6-PF3D7_0716400;pvalue=0.0021;sequence=ACAACA;
PF3D7_0716400	fimo	nucleotide_motif	531	536	26.8	+	.	Name=PF3D7_1408200_PF3D7_0716400+;Alias=;ID=PF3D7_1408200-7-PF3D7_0716400;pvalue=0.0021;sequence=ACAACA;
PF3D7_0716400	fimo	nucleotide_motif	150	155	26.6	+	.	Name=PF3D7_1408200_PF3D7_0716400+;Alias=;ID=PF3D7_1408200-8-PF3D7_0716400;pvalue=0.00218;sequence=GACATC;
PF3D7_0716400	fimo	nucleotide_motif	60	65	26.1	+	.	Name=PF3D7_1408200_PF3D7_0716400+;Alias=;ID=PF3D7_1408200-9-PF3D7_0716400;pvalue=0.00245;sequence=ACAAAC;
PF3D7_0716400	fimo	nucleotide_motif	5	10	25.7	+	.	Name=PF3D7_1408200_PF3D7_0716400+;Alias=;ID=PF3D7_1408200-10-PF3D7_0716400;pvalue=0.0027;sequence=TCCACA;
PF3D7_0716400	fimo	nucleotide_motif	83	88	24.9	+	.	Name=PF3D7_1408200_PF3D7_0716400+;Alias=;ID=PF3D7_1408200-11-PF3D7_0716400;pvalue=0.0032;sequence=ACAATC;
PF3D7_0716400	fimo	nucleotide_motif	317	322	24.9	+	.	Name=PF3D7_1408200_PF3D7_0716400+;Alias=;ID=PF3D7_1408200-12-PF3D7_0716400;pvalue=0.0032;sequence=ACAATC;
PF3D7_0716400	fimo	nucleotide_motif	264	269	23.8	-	.	Name=PF3D7_1408200_PF3D7_0716400-;Alias=;ID=PF3D7_1408200-13-PF3D7_0716400;pvalue=0.00412;sequence=GAAACA;
PF3D7_0716400	fimo	nucleotide_motif	504	509	23.8	-	.	Name=PF3D7_1408200_PF3D7_0716400-;Alias=;ID=PF3D7_1408200-14-PF3D7_0716400;pvalue=0.00412;sequence=GAAACA;
PF3D7_0716600	fimo	nucleotide_motif	455	460	42.4	-	.	Name=PF3D7_1408200_PF3D7_0716600-;Alias=;ID=PF3D7_1408200-1-PF3D7_0716600;pvalue=5.68e-05;sequence=ACAACC;
PF3D7_0716600	fimo	nucleotide_motif	589	594	34.9	-	.	Name=PF3D7_1408200_PF3D7_0716600-;Alias=;ID=PF3D7_1408200-2-PF3D7_0716600;pvalue=0.000322;sequence=GCAAAC;
PF3D7_0716600	fimo	nucleotide_motif	556	561	32.1	-	.	Name=PF3D7_1408200_PF3D7_0716600-;Alias=;ID=PF3D7_1408200-3-PF3D7_0716600;pvalue=0.000615;sequence=ACGACC;
PF3D7_0716600	fimo	nucleotide_motif	253	258	31.3	+	.	Name=PF3D7_1408200_PF3D7_0716600+;Alias=;ID=PF3D7_1408200-4-PF3D7_0716600;pvalue=0.000744;sequence=CACACC;
PF3D7_0716600	fimo	nucleotide_motif	251	256	30.9	+	.	Name=PF3D7_1408200_PF3D7_0716600+;Alias=;ID=PF3D7_1408200-5-PF3D7_0716600;pvalue=0.000811;sequence=ACCACA;
PF3D7_0716600	fimo	nucleotide_motif	593	598	30.8	+	.	Name=PF3D7_1408200_PF3D7_0716600+;Alias=;ID=PF3D7_1408200-6-PF3D7_0716600;pvalue=0.000826;sequence=GCGACA;
PF3D7_0716600	fimo	nucleotide_motif	312	317	29.3	+	.	Name=PF3D7_1408200_PF3D7_0716600+;Alias=;ID=PF3D7_1408200-7-PF3D7_0716600;pvalue=0.00116;sequence=AAAACC;
PF3D7_0716600	fimo	nucleotide_motif	668	673	29.1	+	.	Name=PF3D7_1408200_PF3D7_0716600+;Alias=;ID=PF3D7_1408200-8-PF3D7_0716600;pvalue=0.00123;sequence=ACCATC;
PF3D7_0716600	fimo	nucleotide_motif	596	601	29	+	.	Name=PF3D7_1408200_PF3D7_0716600+;Alias=;ID=PF3D7_1408200-9-PF3D7_0716600;pvalue=0.00127;sequence=ACAAGC;
PF3D7_0716600	fimo	nucleotide_motif	281	286	28.8	+	.	Name=PF3D7_1408200_PF3D7_0716600+;Alias=;ID=PF3D7_1408200-10-PF3D7_0716600;pvalue=0.00131;sequence=ACTTCC;
PF3D7_0716600	fimo	nucleotide_motif	665	670	28.7	+	.	Name=PF3D7_1408200_PF3D7_0716600+;Alias=;ID=PF3D7_1408200-11-PF3D7_0716600;pvalue=0.00134;sequence=ATCACC;
PF3D7_0716600	fimo	nucleotide_motif	248	253	28.6	+	.	Name=PF3D7_1408200_PF3D7_0716600+;Alias=;ID=PF3D7_1408200-12-PF3D7_0716600;pvalue=0.00139;sequence=GTGACC;
PF3D7_0716600	fimo	nucleotide_motif	885	890	27.7	+	.	Name=PF3D7_1408200_PF3D7_0716600+;Alias=;ID=PF3D7_1408200-13-PF3D7_0716600;pvalue=0.00169;sequence=AATACC;
PF3D7_0716600	fimo	nucleotide_motif	62	67	26.4	-	.	Name=PF3D7_1408200_PF3D7_0716600-;Alias=;ID=PF3D7_1408200-14-PF3D7_0716600;pvalue=0.00227;sequence=ACCGCG;
PF3D7_0716600	fimo	nucleotide_motif	908	913	26.1	-	.	Name=PF3D7_1408200_PF3D7_0716600-;Alias=;ID=PF3D7_1408200-15-PF3D7_0716600;pvalue=0.00245;sequence=ACAAAC;
PF3D7_0716600	fimo	nucleotide_motif	458	463	26.1	-	.	Name=PF3D7_1408200_PF3D7_0716600-;Alias=;ID=PF3D7_1408200-16-PF3D7_0716600;pvalue=0.00248;sequence=CCAACA;
PF3D7_0716600	fimo	nucleotide_motif	39	44	24.8	-	.	Name=PF3D7_1408200_PF3D7_0716600-;Alias=;ID=PF3D7_1408200-17-PF3D7_0716600;pvalue=0.00329;sequence=TCATCC;
PF3D7_0716600	fimo	nucleotide_motif	459	464	24.8	-	.	Name=PF3D7_1408200_PF3D7_0716600-;Alias=;ID=PF3D7_1408200-18-PF3D7_0716600;pvalue=0.00333;sequence=TCCAAC;
PF3D7_0716700	fimo	nucleotide_motif	26	31	36.7	+	.	Name=PF3D7_1408200_PF3D7_0716700+;Alias=;ID=PF3D7_1408200-1-PF3D7_0716700;pvalue=0.000213;sequence=GATACC;
PF3D7_0716700	fimo	nucleotide_motif	58	63	31.3	+	.	Name=PF3D7_1408200_PF3D7_0716700+;Alias=;ID=PF3D7_1408200-2-PF3D7_0716700;pvalue=0.000744;sequence=CACACC;
PF3D7_0716700	fimo	nucleotide_motif	370	375	31.3	+	.	Name=PF3D7_1408200_PF3D7_0716700+;Alias=;ID=PF3D7_1408200-3-PF3D7_0716700;pvalue=0.000744;sequence=CACACC;
PF3D7_0716700	fimo	nucleotide_motif	61	66	30.9	+	.	Name=PF3D7_1408200_PF3D7_0716700+;Alias=;ID=PF3D7_1408200-4-PF3D7_0716700;pvalue=0.000811;sequence=ACCACA;
PF3D7_0716700	fimo	nucleotide_motif	95	100	29.3	+	.	Name=PF3D7_1408200_PF3D7_0716700+;Alias=;ID=PF3D7_1408200-5-PF3D7_0716700;pvalue=0.00118;sequence=GCCTCA;
PF3D7_0716700	fimo	nucleotide_motif	82	87	28.4	+	.	Name=PF3D7_1408200_PF3D7_0716700+;Alias=;ID=PF3D7_1408200-6-PF3D7_0716700;pvalue=0.00144;sequence=GGCACA;
PF3D7_0716700	fimo	nucleotide_motif	727	732	28.4	-	.	Name=PF3D7_1408200_PF3D7_0716700-;Alias=;ID=PF3D7_1408200-7-PF3D7_0716700;pvalue=0.00144;sequence=GGCACA;
PF3D7_0716700	fimo	nucleotide_motif	793	798	27.7	+	.	Name=PF3D7_1408200_PF3D7_0716700+;Alias=;ID=PF3D7_1408200-8-PF3D7_0716700;pvalue=0.00169;sequence=AATACC;
PF3D7_0716700	fimo	nucleotide_motif	79	84	24.9	-	.	Name=PF3D7_1408200_PF3D7_0716700-;Alias=;ID=PF3D7_1408200-9-PF3D7_0716700;pvalue=0.0032;sequence=GCCAAA;
PF3D7_0716700	fimo	nucleotide_motif	271	276	23.8	-	.	Name=PF3D7_1408200_PF3D7_0716700-;Alias=;ID=PF3D7_1408200-10-PF3D7_0716700;pvalue=0.00412;sequence=GAAACA;
PF3D7_0716700	fimo	nucleotide_motif	820	825	23.8	-	.	Name=PF3D7_1408200_PF3D7_0716700-;Alias=;ID=PF3D7_1408200-11-PF3D7_0716700;pvalue=0.00412;sequence=GAAACA;
PF3D7_0716800	fimo	nucleotide_motif	620	625	31.8	+	.	Name=PF3D7_1408200_PF3D7_0716800+;Alias=;ID=PF3D7_1408200-1-PF3D7_0716800;pvalue=0.000656;sequence=GCTCCA;
PF3D7_0716800	fimo	nucleotide_motif	143	148	31.6	+	.	Name=PF3D7_1408200_PF3D7_0716800+;Alias=;ID=PF3D7_1408200-2-PF3D7_0716800;pvalue=0.00069;sequence=AACACC;
PF3D7_0716800	fimo	nucleotide_motif	529	534	29.2	+	.	Name=PF3D7_1408200_PF3D7_0716800+;Alias=;ID=PF3D7_1408200-3-PF3D7_0716800;pvalue=0.00121;sequence=AGAACC;
PF3D7_0716800	fimo	nucleotide_motif	239	244	26.1	-	.	Name=PF3D7_1408200_PF3D7_0716800-;Alias=;ID=PF3D7_1408200-4-PF3D7_0716800;pvalue=0.00245;sequence=ACAAAC;
PF3D7_0716800	fimo	nucleotide_motif	77	82	25.4	-	.	Name=PF3D7_1408200_PF3D7_0716800-;Alias=;ID=PF3D7_1408200-5-PF3D7_0716800;pvalue=0.00287;sequence=ACTACA;
PF3D7_0716800	fimo	nucleotide_motif	884	889	24.9	+	.	Name=PF3D7_1408200_PF3D7_0716800+;Alias=;ID=PF3D7_1408200-6-PF3D7_0716800;pvalue=0.0032;sequence=GCCAAA;
PF3D7_0716800	fimo	nucleotide_motif	141	146	23.8	+	.	Name=PF3D7_1408200_PF3D7_0716800+;Alias=;ID=PF3D7_1408200-7-PF3D7_0716800;pvalue=0.00412;sequence=GAAACA;
PF3D7_0716900	fimo	nucleotide_motif	355	360	28.4	-	.	Name=PF3D7_1408200_PF3D7_0716900-;Alias=;ID=PF3D7_1408200-1-PF3D7_0716900;pvalue=0.00143;sequence=CGAACC;
PF3D7_0716900	fimo	nucleotide_motif	709	714	26.5	-	.	Name=PF3D7_1408200_PF3D7_0716900-;Alias=;ID=PF3D7_1408200-2-PF3D7_0716900;pvalue=0.00226;sequence=GATTCC;
PF3D7_0716900	fimo	nucleotide_motif	874	879	24.9	-	.	Name=PF3D7_1408200_PF3D7_0716900-;Alias=;ID=PF3D7_1408200-3-PF3D7_0716900;pvalue=0.0032;sequence=GCCAAA;
PF3D7_0716900	fimo	nucleotide_motif	457	462	23.8	-	.	Name=PF3D7_1408200_PF3D7_0716900-;Alias=;ID=PF3D7_1408200-4-PF3D7_0716900;pvalue=0.00412;sequence=GAAACA;
PF3D7_0717000	fimo	nucleotide_motif	124	129	39.4	-	.	Name=PF3D7_1408200_PF3D7_0717000-;Alias=;ID=PF3D7_1408200-1-PF3D7_0717000;pvalue=0.000115;sequence=GCCACT;
PF3D7_0717000	fimo	nucleotide_motif	304	309	37.5	+	.	Name=PF3D7_1408200_PF3D7_0717000+;Alias=;ID=PF3D7_1408200-2-PF3D7_0717000;pvalue=0.000178;sequence=GTCACC;
PF3D7_0717000	fimo	nucleotide_motif	97	102	33.9	+	.	Name=PF3D7_1408200_PF3D7_0717000+;Alias=;ID=PF3D7_1408200-3-PF3D7_0717000;pvalue=0.00041;sequence=TCTACC;
PF3D7_0717000	fimo	nucleotide_motif	162	167	32.7	-	.	Name=PF3D7_1408200_PF3D7_0717000-;Alias=;ID=PF3D7_1408200-4-PF3D7_0717000;pvalue=0.000538;sequence=GCTACT;
PF3D7_0717000	fimo	nucleotide_motif	166	171	32.5	+	.	Name=PF3D7_1408200_PF3D7_0717000+;Alias=;ID=PF3D7_1408200-5-PF3D7_0717000;pvalue=0.000568;sequence=GCTATC;
PF3D7_0717000	fimo	nucleotide_motif	127	132	32	-	.	Name=PF3D7_1408200_PF3D7_0717000-;Alias=;ID=PF3D7_1408200-6-PF3D7_0717000;pvalue=0.000634;sequence=GGAGCC;
PF3D7_0717000	fimo	nucleotide_motif	307	312	31.4	+	.	Name=PF3D7_1408200_PF3D7_0717000+;Alias=;ID=PF3D7_1408200-7-PF3D7_0717000;pvalue=0.000721;sequence=ACCAGC;
PF3D7_0717000	fimo	nucleotide_motif	128	133	31.3	+	.	Name=PF3D7_1408200_PF3D7_0717000+;Alias=;ID=PF3D7_1408200-8-PF3D7_0717000;pvalue=0.000739;sequence=GCTCCT;
PF3D7_0717000	fimo	nucleotide_motif	265	270	31.2	-	.	Name=PF3D7_1408200_PF3D7_0717000-;Alias=;ID=PF3D7_1408200-9-PF3D7_0717000;pvalue=0.000765;sequence=GACTCC;
PF3D7_0717000	fimo	nucleotide_motif	127	132	31.1	+	.	Name=PF3D7_1408200_PF3D7_0717000+;Alias=;ID=PF3D7_1408200-10-PF3D7_0717000;pvalue=0.000771;sequence=GGCTCC;
PF3D7_0717000	fimo	nucleotide_motif	104	109	30.9	-	.	Name=PF3D7_1408200_PF3D7_0717000-;Alias=;ID=PF3D7_1408200-11-PF3D7_0717000;pvalue=0.000811;sequence=ACCACA;
PF3D7_0717000	fimo	nucleotide_motif	235	240	28.9	+	.	Name=PF3D7_1408200_PF3D7_0717000+;Alias=;ID=PF3D7_1408200-12-PF3D7_0717000;pvalue=0.00128;sequence=TCCTCC;
PF3D7_0717000	fimo	nucleotide_motif	91	96	28.8	+	.	Name=PF3D7_1408200_PF3D7_0717000+;Alias=;ID=PF3D7_1408200-13-PF3D7_0717000;pvalue=0.00131;sequence=ACTTCC;
PF3D7_0717000	fimo	nucleotide_motif	142	147	27.7	-	.	Name=PF3D7_1408200_PF3D7_0717000-;Alias=;ID=PF3D7_1408200-14-PF3D7_0717000;pvalue=0.00169;sequence=AATACC;
PF3D7_0717000	fimo	nucleotide_motif	290	295	27.7	+	.	Name=PF3D7_1408200_PF3D7_0717000+;Alias=;ID=PF3D7_1408200-15-PF3D7_0717000;pvalue=0.00169;sequence=AATACC;
PF3D7_0717000	fimo	nucleotide_motif	450	455	27.4	+	.	Name=PF3D7_1408200_PF3D7_0717000+;Alias=;ID=PF3D7_1408200-16-PF3D7_0717000;pvalue=0.0018;sequence=GAATCC;
PF3D7_0717000	fimo	nucleotide_motif	42	47	26.1	+	.	Name=PF3D7_1408200_PF3D7_0717000+;Alias=;ID=PF3D7_1408200-17-PF3D7_0717000;pvalue=0.00245;sequence=ACAAAC;
PF3D7_0717000	fimo	nucleotide_motif	166	171	25.2	-	.	Name=PF3D7_1408200_PF3D7_0717000-;Alias=;ID=PF3D7_1408200-18-PF3D7_0717000;pvalue=0.003;sequence=GATAGC;
PF3D7_0717000	fimo	nucleotide_motif	300	305	24.3	-	.	Name=PF3D7_1408200_PF3D7_0717000-;Alias=;ID=PF3D7_1408200-19-PF3D7_0717000;pvalue=0.00368;sequence=ACTAAC;
PF3D7_0717000	fimo	nucleotide_motif	371	376	24.3	-	.	Name=PF3D7_1408200_PF3D7_0717000-;Alias=;ID=PF3D7_1408200-20-PF3D7_0717000;pvalue=0.00374;sequence=TCCACT;
PF3D7_0717000	fimo	nucleotide_motif	834	839	23.8	+	.	Name=PF3D7_1408200_PF3D7_0717000+;Alias=;ID=PF3D7_1408200-21-PF3D7_0717000;pvalue=0.00412;sequence=GAAACA;
PF3D7_0717100	fimo	nucleotide_motif	763	768	34.5	+	.	Name=PF3D7_1408200_PF3D7_0717100+;Alias=;ID=PF3D7_1408200-1-PF3D7_0717100;pvalue=0.00035;sequence=GCAACT;
PF3D7_0717100	fimo	nucleotide_motif	97	102	34.2	-	.	Name=PF3D7_1408200_PF3D7_0717100-;Alias=;ID=PF3D7_1408200-2-PF3D7_0717100;pvalue=0.00038;sequence=GCTACA;
PF3D7_0717100	fimo	nucleotide_motif	94	99	30.6	-	.	Name=PF3D7_1408200_PF3D7_0717100-;Alias=;ID=PF3D7_1408200-3-PF3D7_0717100;pvalue=0.000875;sequence=ACATCC;
PF3D7_0717100	fimo	nucleotide_motif	852	857	30.2	+	.	Name=PF3D7_1408200_PF3D7_0717100+;Alias=;ID=PF3D7_1408200-4-PF3D7_0717100;pvalue=0.000952;sequence=GCGAAC;
PF3D7_0717100	fimo	nucleotide_motif	129	134	29.3	-	.	Name=PF3D7_1408200_PF3D7_0717100-;Alias=;ID=PF3D7_1408200-5-PF3D7_0717100;pvalue=0.00116;sequence=AAAACC;
PF3D7_0717100	fimo	nucleotide_motif	592	597	29.3	+	.	Name=PF3D7_1408200_PF3D7_0717100+;Alias=;ID=PF3D7_1408200-6-PF3D7_0717100;pvalue=0.00116;sequence=AAAACC;
PF3D7_0717100	fimo	nucleotide_motif	274	279	25.7	-	.	Name=PF3D7_1408200_PF3D7_0717100-;Alias=;ID=PF3D7_1408200-7-PF3D7_0717100;pvalue=0.00266;sequence=ACAACT;
PF3D7_0717100	fimo	nucleotide_motif	556	561	25.4	-	.	Name=PF3D7_1408200_PF3D7_0717100-;Alias=;ID=PF3D7_1408200-8-PF3D7_0717100;pvalue=0.0029;sequence=GATACG;
PF3D7_0717100	fimo	nucleotide_motif	783	788	24.5	-	.	Name=PF3D7_1408200_PF3D7_0717100-;Alias=;ID=PF3D7_1408200-9-PF3D7_0717100;pvalue=0.00351;sequence=ATAACC;
PF3D7_0717100	fimo	nucleotide_motif	787	792	24.3	+	.	Name=PF3D7_1408200_PF3D7_0717100+;Alias=;ID=PF3D7_1408200-10-PF3D7_0717100;pvalue=0.00375;sequence=ATCCCC;
PF3D7_0717200	fimo	nucleotide_motif	924	929	31.6	+	.	Name=PF3D7_1408200_PF3D7_0717200+;Alias=;ID=PF3D7_1408200-1-PF3D7_0717200;pvalue=0.00069;sequence=AACACC;
PF3D7_0717200	fimo	nucleotide_motif	215	220	28.4	+	.	Name=PF3D7_1408200_PF3D7_0717200+;Alias=;ID=PF3D7_1408200-2-PF3D7_0717200;pvalue=0.00145;sequence=GCCTCT;
PF3D7_0717200	fimo	nucleotide_motif	525	530	27.4	+	.	Name=PF3D7_1408200_PF3D7_0717200+;Alias=;ID=PF3D7_1408200-3-PF3D7_0717200;pvalue=0.0018;sequence=ACTAGC;
PF3D7_0717200	fimo	nucleotide_motif	184	189	26.8	-	.	Name=PF3D7_1408200_PF3D7_0717200-;Alias=;ID=PF3D7_1408200-4-PF3D7_0717200;pvalue=0.0021;sequence=ACAACA;
PF3D7_0717200	fimo	nucleotide_motif	211	216	26.7	-	.	Name=PF3D7_1408200_PF3D7_0717200-;Alias=;ID=PF3D7_1408200-5-PF3D7_0717200;pvalue=0.00215;sequence=GCCATG;
PF3D7_0717200	fimo	nucleotide_motif	360	365	25.7	-	.	Name=PF3D7_1408200_PF3D7_0717200-;Alias=;ID=PF3D7_1408200-6-PF3D7_0717200;pvalue=0.00266;sequence=ACAACT;
PF3D7_0717200	fimo	nucleotide_motif	214	219	25.7	-	.	Name=PF3D7_1408200_PF3D7_0717200-;Alias=;ID=PF3D7_1408200-7-PF3D7_0717200;pvalue=0.00267;sequence=GAGGCC;
PF3D7_0717200	fimo	nucleotide_motif	187	192	23.8	-	.	Name=PF3D7_1408200_PF3D7_0717200-;Alias=;ID=PF3D7_1408200-8-PF3D7_0717200;pvalue=0.00412;sequence=GAAACA;
PF3D7_0717200	fimo	nucleotide_motif	922	927	23.8	+	.	Name=PF3D7_1408200_PF3D7_0717200+;Alias=;ID=PF3D7_1408200-9-PF3D7_0717200;pvalue=0.00412;sequence=GAAACA;
PF3D7_0717300	fimo	nucleotide_motif	495	500	33.9	+	.	Name=PF3D7_1408200_PF3D7_0717300+;Alias=;ID=PF3D7_1408200-1-PF3D7_0717300;pvalue=0.00041;sequence=TCTACC;
PF3D7_0717300	fimo	nucleotide_motif	466	471	32.9	-	.	Name=PF3D7_1408200_PF3D7_0717300-;Alias=;ID=PF3D7_1408200-2-PF3D7_0717300;pvalue=0.000509;sequence=ACAGCC;
PF3D7_0717300	fimo	nucleotide_motif	672	677	31.6	-	.	Name=PF3D7_1408200_PF3D7_0717300-;Alias=;ID=PF3D7_1408200-3-PF3D7_0717300;pvalue=0.00069;sequence=AACACC;
PF3D7_0717300	fimo	nucleotide_motif	467	472	30.8	-	.	Name=PF3D7_1408200_PF3D7_0717300-;Alias=;ID=PF3D7_1408200-4-PF3D7_0717300;pvalue=0.000832;sequence=GACAGC;
PF3D7_0717300	fimo	nucleotide_motif	450	455	29.3	-	.	Name=PF3D7_1408200_PF3D7_0717300-;Alias=;ID=PF3D7_1408200-5-PF3D7_0717300;pvalue=0.00116;sequence=AAAACC;
PF3D7_0717300	fimo	nucleotide_motif	467	472	28.9	+	.	Name=PF3D7_1408200_PF3D7_0717300+;Alias=;ID=PF3D7_1408200-6-PF3D7_0717300;pvalue=0.00128;sequence=GCTGTC;
PF3D7_0717300	fimo	nucleotide_motif	317	322	27.2	-	.	Name=PF3D7_1408200_PF3D7_0717300-;Alias=;ID=PF3D7_1408200-7-PF3D7_0717300;pvalue=0.00191;sequence=CATACC;
PF3D7_0717300	fimo	nucleotide_motif	307	312	25.3	-	.	Name=PF3D7_1408200_PF3D7_0717300-;Alias=;ID=PF3D7_1408200-8-PF3D7_0717300;pvalue=0.00297;sequence=GCATCA;
PF3D7_0717300	fimo	nucleotide_motif	674	679	23.8	-	.	Name=PF3D7_1408200_PF3D7_0717300-;Alias=;ID=PF3D7_1408200-9-PF3D7_0717300;pvalue=0.00412;sequence=GAAACA;
PF3D7_0717400	fimo	nucleotide_motif	288	293	35.4	+	.	Name=PF3D7_1408200_PF3D7_0717400+;Alias=;ID=PF3D7_1408200-1-PF3D7_0717400;pvalue=0.000286;sequence=TCAACC;
PF3D7_0717400	fimo	nucleotide_motif	6	11	31.2	+	.	Name=PF3D7_1408200_PF3D7_0717400+;Alias=;ID=PF3D7_1408200-2-PF3D7_0717400;pvalue=0.000765;sequence=GACTCC;
PF3D7_0717400	fimo	nucleotide_motif	982	987	29.3	-	.	Name=PF3D7_1408200_PF3D7_0717400-;Alias=;ID=PF3D7_1408200-3-PF3D7_0717400;pvalue=0.00116;sequence=AAAACC;
PF3D7_0717400	fimo	nucleotide_motif	444	449	28.7	+	.	Name=PF3D7_1408200_PF3D7_0717400+;Alias=;ID=PF3D7_1408200-4-PF3D7_0717400;pvalue=0.00134;sequence=ATCACC;
PF3D7_0717400	fimo	nucleotide_motif	56	61	28.5	+	.	Name=PF3D7_1408200_PF3D7_0717400+;Alias=;ID=PF3D7_1408200-5-PF3D7_0717400;pvalue=0.00142;sequence=GACACA;
PF3D7_0717400	fimo	nucleotide_motif	298	303	27.7	-	.	Name=PF3D7_1408200_PF3D7_0717400-;Alias=;ID=PF3D7_1408200-6-PF3D7_0717400;pvalue=0.00169;sequence=AATACC;
PF3D7_0717400	fimo	nucleotide_motif	921	926	27.4	-	.	Name=PF3D7_1408200_PF3D7_0717400-;Alias=;ID=PF3D7_1408200-7-PF3D7_0717400;pvalue=0.00183;sequence=GACAAC;
PF3D7_0717400	fimo	nucleotide_motif	44	49	26.8	+	.	Name=PF3D7_1408200_PF3D7_0717400+;Alias=;ID=PF3D7_1408200-8-PF3D7_0717400;pvalue=0.0021;sequence=ACAACA;
PF3D7_0717400	fimo	nucleotide_motif	920	925	26.8	-	.	Name=PF3D7_1408200_PF3D7_0717400-;Alias=;ID=PF3D7_1408200-9-PF3D7_0717400;pvalue=0.0021;sequence=ACAACA;
PF3D7_0717400	fimo	nucleotide_motif	93	98	26.7	+	.	Name=PF3D7_1408200_PF3D7_0717400+;Alias=;ID=PF3D7_1408200-10-PF3D7_0717400;pvalue=0.00213;sequence=GAAACG;
PF3D7_0717400	fimo	nucleotide_motif	971	976	26.5	-	.	Name=PF3D7_1408200_PF3D7_0717400-;Alias=;ID=PF3D7_1408200-11-PF3D7_0717400;pvalue=0.00226;sequence=GATTCC;
PF3D7_0717400	fimo	nucleotide_motif	366	371	26.4	+	.	Name=PF3D7_1408200_PF3D7_0717400+;Alias=;ID=PF3D7_1408200-12-PF3D7_0717400;pvalue=0.00227;sequence=AACGCC;
PF3D7_0717400	fimo	nucleotide_motif	41	46	25.4	+	.	Name=PF3D7_1408200_PF3D7_0717400+;Alias=;ID=PF3D7_1408200-13-PF3D7_0717400;pvalue=0.00287;sequence=ACTACA;
PF3D7_0717400	fimo	nucleotide_motif	338	343	25.4	-	.	Name=PF3D7_1408200_PF3D7_0717400-;Alias=;ID=PF3D7_1408200-14-PF3D7_0717400;pvalue=0.00287;sequence=ACTACA;
PF3D7_0717400	fimo	nucleotide_motif	97	102	25.4	-	.	Name=PF3D7_1408200_PF3D7_0717400-;Alias=;ID=PF3D7_1408200-15-PF3D7_0717400;pvalue=0.0029;sequence=GATACG;
PF3D7_0717400	fimo	nucleotide_motif	375	380	23.8	-	.	Name=PF3D7_1408200_PF3D7_0717400-;Alias=;ID=PF3D7_1408200-16-PF3D7_0717400;pvalue=0.00412;sequence=GAAACA;
PF3D7_0717500	fimo	nucleotide_motif	898	903	39.2	+	.	Name=PF3D7_1408200_PF3D7_0717500+;Alias=;ID=PF3D7_1408200-1-PF3D7_0717500;pvalue=0.00012;sequence=CCTACC;
PF3D7_0717500	fimo	nucleotide_motif	867	872	38.1	-	.	Name=PF3D7_1408200_PF3D7_0717500-;Alias=;ID=PF3D7_1408200-2-PF3D7_0717500;pvalue=0.000153;sequence=GAAACC;
PF3D7_0717500	fimo	nucleotide_motif	458	463	35.4	+	.	Name=PF3D7_1408200_PF3D7_0717500+;Alias=;ID=PF3D7_1408200-3-PF3D7_0717500;pvalue=0.000286;sequence=TCAACC;
PF3D7_0717500	fimo	nucleotide_motif	545	550	35.4	+	.	Name=PF3D7_1408200_PF3D7_0717500+;Alias=;ID=PF3D7_1408200-4-PF3D7_0717500;pvalue=0.000286;sequence=TCAACC;
PF3D7_0717500	fimo	nucleotide_motif	917	922	31.9	+	.	Name=PF3D7_1408200_PF3D7_0717500+;Alias=;ID=PF3D7_1408200-5-PF3D7_0717500;pvalue=0.000644;sequence=GCACAC;
PF3D7_0717500	fimo	nucleotide_motif	522	527	31.3	-	.	Name=PF3D7_1408200_PF3D7_0717500-;Alias=;ID=PF3D7_1408200-6-PF3D7_0717500;pvalue=0.000739;sequence=GCTCCT;
PF3D7_0717500	fimo	nucleotide_motif	461	466	30.9	+	.	Name=PF3D7_1408200_PF3D7_0717500+;Alias=;ID=PF3D7_1408200-7-PF3D7_0717500;pvalue=0.000811;sequence=ACCACA;
PF3D7_0717500	fimo	nucleotide_motif	12	17	30.4	+	.	Name=PF3D7_1408200_PF3D7_0717500+;Alias=;ID=PF3D7_1408200-8-PF3D7_0717500;pvalue=0.000918;sequence=GCTGAC;
PF3D7_0717500	fimo	nucleotide_motif	64	69	26.8	-	.	Name=PF3D7_1408200_PF3D7_0717500-;Alias=;ID=PF3D7_1408200-9-PF3D7_0717500;pvalue=0.0021;sequence=ACAACA;
PF3D7_0717500	fimo	nucleotide_motif	907	912	26.7	+	.	Name=PF3D7_1408200_PF3D7_0717500+;Alias=;ID=PF3D7_1408200-10-PF3D7_0717500;pvalue=0.00214;sequence=CCTAGC;
PF3D7_0717500	fimo	nucleotide_motif	420	425	26.6	-	.	Name=PF3D7_1408200_PF3D7_0717500-;Alias=;ID=PF3D7_1408200-11-PF3D7_0717500;pvalue=0.00218;sequence=GACATC;
PF3D7_0717500	fimo	nucleotide_motif	12	17	26	-	.	Name=PF3D7_1408200_PF3D7_0717500-;Alias=;ID=PF3D7_1408200-12-PF3D7_0717500;pvalue=0.00249;sequence=GTCAGC;
PF3D7_0717500	fimo	nucleotide_motif	907	912	25.3	-	.	Name=PF3D7_1408200_PF3D7_0717500-;Alias=;ID=PF3D7_1408200-13-PF3D7_0717500;pvalue=0.00297;sequence=GCTAGG;
PF3D7_0717500	fimo	nucleotide_motif	578	583	24.5	-	.	Name=PF3D7_1408200_PF3D7_0717500-;Alias=;ID=PF3D7_1408200-14-PF3D7_0717500;pvalue=0.00351;sequence=ATAACC;
PF3D7_0717500	fimo	nucleotide_motif	183	188	24	-	.	Name=PF3D7_1408200_PF3D7_0717500-;Alias=;ID=PF3D7_1408200-15-PF3D7_0717500;pvalue=0.00395;sequence=GCATAC;
PF3D7_0717500	fimo	nucleotide_motif	672	677	23.8	-	.	Name=PF3D7_1408200_PF3D7_0717500-;Alias=;ID=PF3D7_1408200-16-PF3D7_0717500;pvalue=0.00412;sequence=GAAACA;
PF3D7_0717500	fimo	nucleotide_motif	893	898	23.8	-	.	Name=PF3D7_1408200_PF3D7_0717500-;Alias=;ID=PF3D7_1408200-17-PF3D7_0717500;pvalue=0.00412;sequence=GAAACA;
PF3D7_0717600	fimo	nucleotide_motif	91	96	42.4	+	.	Name=PF3D7_1408200_PF3D7_0717600+;Alias=;ID=PF3D7_1408200-1-PF3D7_0717600;pvalue=5.68e-05;sequence=ACAACC;
PF3D7_0717600	fimo	nucleotide_motif	506	511	31.9	+	.	Name=PF3D7_1408200_PF3D7_0717600+;Alias=;ID=PF3D7_1408200-2-PF3D7_0717600;pvalue=0.000644;sequence=GCACAC;
PF3D7_0717600	fimo	nucleotide_motif	526	531	31.9	+	.	Name=PF3D7_1408200_PF3D7_0717600+;Alias=;ID=PF3D7_1408200-3-PF3D7_0717600;pvalue=0.000644;sequence=GCACAC;
PF3D7_0717600	fimo	nucleotide_motif	775	780	31.4	-	.	Name=PF3D7_1408200_PF3D7_0717600-;Alias=;ID=PF3D7_1408200-4-PF3D7_0717600;pvalue=0.000726;sequence=GTACCC;
PF3D7_0717600	fimo	nucleotide_motif	921	926	31.1	+	.	Name=PF3D7_1408200_PF3D7_0717600+;Alias=;ID=PF3D7_1408200-5-PF3D7_0717600;pvalue=0.00077;sequence=GTTCCC;
PF3D7_0717600	fimo	nucleotide_motif	611	616	30.6	+	.	Name=PF3D7_1408200_PF3D7_0717600+;Alias=;ID=PF3D7_1408200-6-PF3D7_0717600;pvalue=0.000875;sequence=ACATCC;
PF3D7_0717600	fimo	nucleotide_motif	181	186	28.8	+	.	Name=PF3D7_1408200_PF3D7_0717600+;Alias=;ID=PF3D7_1408200-7-PF3D7_0717600;pvalue=0.00131;sequence=ACTTCC;
PF3D7_0717600	fimo	nucleotide_motif	938	943	28.6	-	.	Name=PF3D7_1408200_PF3D7_0717600-;Alias=;ID=PF3D7_1408200-8-PF3D7_0717600;pvalue=0.00139;sequence=CAAACC;
PF3D7_0717600	fimo	nucleotide_motif	776	781	27.6	-	.	Name=PF3D7_1408200_PF3D7_0717600-;Alias=;ID=PF3D7_1408200-9-PF3D7_0717600;pvalue=0.00173;sequence=AGTACC;
PF3D7_0717600	fimo	nucleotide_motif	717	722	27.4	+	.	Name=PF3D7_1408200_PF3D7_0717600+;Alias=;ID=PF3D7_1408200-10-PF3D7_0717600;pvalue=0.0018;sequence=GAATCC;
PF3D7_0717600	fimo	nucleotide_motif	501	506	27.2	-	.	Name=PF3D7_1408200_PF3D7_0717600-;Alias=;ID=PF3D7_1408200-11-PF3D7_0717600;pvalue=0.00191;sequence=CATACC;
PF3D7_0717600	fimo	nucleotide_motif	882	887	26.8	-	.	Name=PF3D7_1408200_PF3D7_0717600-;Alias=;ID=PF3D7_1408200-12-PF3D7_0717600;pvalue=0.0021;sequence=ACAACA;
PF3D7_0717600	fimo	nucleotide_motif	939	944	26.1	-	.	Name=PF3D7_1408200_PF3D7_0717600-;Alias=;ID=PF3D7_1408200-13-PF3D7_0717600;pvalue=0.00245;sequence=ACAAAC;
PF3D7_0717600	fimo	nucleotide_motif	274	279	24.3	+	.	Name=PF3D7_1408200_PF3D7_0717600+;Alias=;ID=PF3D7_1408200-14-PF3D7_0717600;pvalue=0.00375;sequence=ATCCCC;
PF3D7_0717600	fimo	nucleotide_motif	661	666	24.3	+	.	Name=PF3D7_1408200_PF3D7_0717600+;Alias=;ID=PF3D7_1408200-15-PF3D7_0717600;pvalue=0.00375;sequence=ATCCCC;
PF3D7_0717600	fimo	nucleotide_motif	946	951	24.1	+	.	Name=PF3D7_1408200_PF3D7_0717600+;Alias=;ID=PF3D7_1408200-16-PF3D7_0717600;pvalue=0.00392;sequence=ACTACT;
PF3D7_0717600	fimo	nucleotide_motif	502	507	24	-	.	Name=PF3D7_1408200_PF3D7_0717600-;Alias=;ID=PF3D7_1408200-17-PF3D7_0717600;pvalue=0.00395;sequence=GCATAC;
PF3D7_0717600	fimo	nucleotide_motif	92	97	23.8	+	.	Name=PF3D7_1408200_PF3D7_0717600+;Alias=;ID=PF3D7_1408200-18-PF3D7_0717600;pvalue=0.00415;sequence=CAACCC;
PF3D7_0717700	fimo	nucleotide_motif	90	95	35.4	-	.	Name=PF3D7_1408200_PF3D7_0717700-;Alias=;ID=PF3D7_1408200-1-PF3D7_0717700;pvalue=0.000286;sequence=TCAACC;
PF3D7_0717700	fimo	nucleotide_motif	870	875	32	+	.	Name=PF3D7_1408200_PF3D7_0717700+;Alias=;ID=PF3D7_1408200-2-PF3D7_0717700;pvalue=0.000634;sequence=GGAGCC;
PF3D7_0717700	fimo	nucleotide_motif	869	874	31.3	-	.	Name=PF3D7_1408200_PF3D7_0717700-;Alias=;ID=PF3D7_1408200-3-PF3D7_0717700;pvalue=0.000739;sequence=GCTCCT;
PF3D7_0717700	fimo	nucleotide_motif	870	875	31.1	-	.	Name=PF3D7_1408200_PF3D7_0717700-;Alias=;ID=PF3D7_1408200-4-PF3D7_0717700;pvalue=0.000771;sequence=GGCTCC;
PF3D7_0717700	fimo	nucleotide_motif	284	289	28.6	+	.	Name=PF3D7_1408200_PF3D7_0717700+;Alias=;ID=PF3D7_1408200-5-PF3D7_0717700;pvalue=0.00139;sequence=CAAACC;
PF3D7_0717700	fimo	nucleotide_motif	283	288	26.1	+	.	Name=PF3D7_1408200_PF3D7_0717700+;Alias=;ID=PF3D7_1408200-6-PF3D7_0717700;pvalue=0.00245;sequence=ACAAAC;
PF3D7_0717700	fimo	nucleotide_motif	447	452	25.7	-	.	Name=PF3D7_1408200_PF3D7_0717700-;Alias=;ID=PF3D7_1408200-7-PF3D7_0717700;pvalue=0.0027;sequence=TCCACA;
PF3D7_0717700	fimo	nucleotide_motif	512	517	25.4	+	.	Name=PF3D7_1408200_PF3D7_0717700+;Alias=;ID=PF3D7_1408200-8-PF3D7_0717700;pvalue=0.00287;sequence=ACTACA;
PF3D7_0717700	fimo	nucleotide_motif	338	343	24.9	-	.	Name=PF3D7_1408200_PF3D7_0717700-;Alias=;ID=PF3D7_1408200-9-PF3D7_0717700;pvalue=0.0032;sequence=ACAATC;
PF3D7_0717700	fimo	nucleotide_motif	66	71	24	+	.	Name=PF3D7_1408200_PF3D7_0717700+;Alias=;ID=PF3D7_1408200-10-PF3D7_0717700;pvalue=0.00395;sequence=GCATAC;
PF3D7_0717700	fimo	nucleotide_motif	313	318	23.8	+	.	Name=PF3D7_1408200_PF3D7_0717700+;Alias=;ID=PF3D7_1408200-11-PF3D7_0717700;pvalue=0.00412;sequence=GAAACA;
PF3D7_0717900	fimo	nucleotide_motif	918	923	34.9	-	.	Name=PF3D7_1408200_PF3D7_0717900-;Alias=;ID=PF3D7_1408200-1-PF3D7_0717900;pvalue=0.000322;sequence=GCAAAC;
PF3D7_0717900	fimo	nucleotide_motif	106	111	31.4	-	.	Name=PF3D7_1408200_PF3D7_0717900-;Alias=;ID=PF3D7_1408200-2-PF3D7_0717900;pvalue=0.000726;sequence=GTACCC;
PF3D7_0717900	fimo	nucleotide_motif	304	309	31.3	+	.	Name=PF3D7_1408200_PF3D7_0717900+;Alias=;ID=PF3D7_1408200-3-PF3D7_0717900;pvalue=0.000739;sequence=GCTCCT;
PF3D7_0717900	fimo	nucleotide_motif	791	796	28.9	-	.	Name=PF3D7_1408200_PF3D7_0717900-;Alias=;ID=PF3D7_1408200-4-PF3D7_0717900;pvalue=0.00128;sequence=TCCTCC;
PF3D7_0717900	fimo	nucleotide_motif	458	463	28.7	+	.	Name=PF3D7_1408200_PF3D7_0717900+;Alias=;ID=PF3D7_1408200-5-PF3D7_0717900;pvalue=0.00134;sequence=ATCACC;
PF3D7_0717900	fimo	nucleotide_motif	36	41	28.4	+	.	Name=PF3D7_1408200_PF3D7_0717900+;Alias=;ID=PF3D7_1408200-6-PF3D7_0717900;pvalue=0.00143;sequence=CCCATC;
PF3D7_0717900	fimo	nucleotide_motif	75	80	27.3	-	.	Name=PF3D7_1408200_PF3D7_0717900-;Alias=;ID=PF3D7_1408200-7-PF3D7_0717900;pvalue=0.00188;sequence=GACACT;
PF3D7_0717900	fimo	nucleotide_motif	473	478	25.4	+	.	Name=PF3D7_1408200_PF3D7_0717900+;Alias=;ID=PF3D7_1408200-8-PF3D7_0717900;pvalue=0.00287;sequence=ACTACA;
PF3D7_0717900	fimo	nucleotide_motif	772	777	24.8	-	.	Name=PF3D7_1408200_PF3D7_0717900-;Alias=;ID=PF3D7_1408200-9-PF3D7_0717900;pvalue=0.00329;sequence=TCATCC;
PF3D7_0717900	fimo	nucleotide_motif	391	396	23.8	+	.	Name=PF3D7_1408200_PF3D7_0717900+;Alias=;ID=PF3D7_1408200-10-PF3D7_0717900;pvalue=0.00412;sequence=GAAACA;
PF3D7_0718100	fimo	nucleotide_motif	841	846	30.6	+	.	Name=PF3D7_1408200_PF3D7_0718100+;Alias=;ID=PF3D7_1408200-1-PF3D7_0718100;pvalue=0.000875;sequence=ACATCC;
PF3D7_0718100	fimo	nucleotide_motif	791	796	28.6	+	.	Name=PF3D7_1408200_PF3D7_0718100+;Alias=;ID=PF3D7_1408200-2-PF3D7_0718100;pvalue=0.00139;sequence=CAAACC;
PF3D7_0718100	fimo	nucleotide_motif	100	105	27.4	-	.	Name=PF3D7_1408200_PF3D7_0718100-;Alias=;ID=PF3D7_1408200-3-PF3D7_0718100;pvalue=0.00183;sequence=GACAAC;
PF3D7_0718100	fimo	nucleotide_motif	603	608	27.3	-	.	Name=PF3D7_1408200_PF3D7_0718100-;Alias=;ID=PF3D7_1408200-4-PF3D7_0718100;pvalue=0.00188;sequence=GACACT;
PF3D7_0718100	fimo	nucleotide_motif	721	726	26.6	-	.	Name=PF3D7_1408200_PF3D7_0718100-;Alias=;ID=PF3D7_1408200-5-PF3D7_0718100;pvalue=0.00219;sequence=GCAAGG;
PF3D7_0718100	fimo	nucleotide_motif	99	104	25.7	-	.	Name=PF3D7_1408200_PF3D7_0718100-;Alias=;ID=PF3D7_1408200-6-PF3D7_0718100;pvalue=0.00266;sequence=ACAACT;
PF3D7_0718100	fimo	nucleotide_motif	187	192	25.3	-	.	Name=PF3D7_1408200_PF3D7_0718100-;Alias=;ID=PF3D7_1408200-7-PF3D7_0718100;pvalue=0.00294;sequence=CCAAAC;
PF3D7_0718100	fimo	nucleotide_motif	832	837	24.3	-	.	Name=PF3D7_1408200_PF3D7_0718100-;Alias=;ID=PF3D7_1408200-8-PF3D7_0718100;pvalue=0.00375;sequence=ATCCCC;
PF3D7_0718100	fimo	nucleotide_motif	507	512	23.8	+	.	Name=PF3D7_1408200_PF3D7_0718100+;Alias=;ID=PF3D7_1408200-9-PF3D7_0718100;pvalue=0.00412;sequence=GAAACA;
PF3D7_0718100	fimo	nucleotide_motif	728	733	23.8	+	.	Name=PF3D7_1408200_PF3D7_0718100+;Alias=;ID=PF3D7_1408200-10-PF3D7_0718100;pvalue=0.00412;sequence=GAAACA;
PF3D7_0718100	fimo	nucleotide_motif	902	907	23.8	+	.	Name=PF3D7_1408200_PF3D7_0718100+;Alias=;ID=PF3D7_1408200-11-PF3D7_0718100;pvalue=0.00415;sequence=CCAATC;
PF3D7_0718400	fimo	nucleotide_motif	554	559	52.5	-	.	Name=PF3D7_1408200_PF3D7_0718400-;Alias=;ID=PF3D7_1408200-1-PF3D7_0718400;pvalue=5.57e-06;sequence=GCAACC;
PF3D7_0718400	fimo	nucleotide_motif	672	677	47.5	-	.	Name=PF3D7_1408200_PF3D7_0718400-;Alias=;ID=PF3D7_1408200-2-PF3D7_0718400;pvalue=1.78e-05;sequence=ACCACC;
PF3D7_0718400	fimo	nucleotide_motif	130	135	35.9	+	.	Name=PF3D7_1408200_PF3D7_0718400+;Alias=;ID=PF3D7_1408200-3-PF3D7_0718400;pvalue=0.000256;sequence=GCAACA;
PF3D7_0718400	fimo	nucleotide_motif	558	563	35.9	+	.	Name=PF3D7_1408200_PF3D7_0718400+;Alias=;ID=PF3D7_1408200-4-PF3D7_0718400;pvalue=0.000256;sequence=GCAACA;
PF3D7_0718400	fimo	nucleotide_motif	95	100	31.9	+	.	Name=PF3D7_1408200_PF3D7_0718400+;Alias=;ID=PF3D7_1408200-5-PF3D7_0718400;pvalue=0.000644;sequence=GCACAC;
PF3D7_0718400	fimo	nucleotide_motif	397	402	31.9	-	.	Name=PF3D7_1408200_PF3D7_0718400-;Alias=;ID=PF3D7_1408200-6-PF3D7_0718400;pvalue=0.000651;sequence=GCACCT;
PF3D7_0718400	fimo	nucleotide_motif	398	403	31.5	-	.	Name=PF3D7_1408200_PF3D7_0718400-;Alias=;ID=PF3D7_1408200-7-PF3D7_0718400;pvalue=0.00071;sequence=AGCACC;
PF3D7_0718400	fimo	nucleotide_motif	96	101	31.3	+	.	Name=PF3D7_1408200_PF3D7_0718400+;Alias=;ID=PF3D7_1408200-8-PF3D7_0718400;pvalue=0.000744;sequence=CACACC;
PF3D7_0718400	fimo	nucleotide_motif	251	256	30.8	+	.	Name=PF3D7_1408200_PF3D7_0718400+;Alias=;ID=PF3D7_1408200-9-PF3D7_0718400;pvalue=0.000826;sequence=GCGACA;
PF3D7_0718400	fimo	nucleotide_motif	136	141	30	+	.	Name=PF3D7_1408200_PF3D7_0718400+;Alias=;ID=PF3D7_1408200-10-PF3D7_0718400;pvalue=0.00099;sequence=ACAACG;
PF3D7_0718400	fimo	nucleotide_motif	180	185	29.3	+	.	Name=PF3D7_1408200_PF3D7_0718400+;Alias=;ID=PF3D7_1408200-11-PF3D7_0718400;pvalue=0.00116;sequence=AAAACC;
PF3D7_0718400	fimo	nucleotide_motif	466	471	28.7	-	.	Name=PF3D7_1408200_PF3D7_0718400-;Alias=;ID=PF3D7_1408200-12-PF3D7_0718400;pvalue=0.00135;sequence=GCGATC;
PF3D7_0718400	fimo	nucleotide_motif	810	815	27.4	-	.	Name=PF3D7_1408200_PF3D7_0718400-;Alias=;ID=PF3D7_1408200-13-PF3D7_0718400;pvalue=0.0018;sequence=GAATCC;
PF3D7_0718400	fimo	nucleotide_motif	247	252	27.3	+	.	Name=PF3D7_1408200_PF3D7_0718400+;Alias=;ID=PF3D7_1408200-14-PF3D7_0718400;pvalue=0.00188;sequence=GCATGC;
PF3D7_0718400	fimo	nucleotide_motif	247	252	27.3	-	.	Name=PF3D7_1408200_PF3D7_0718400-;Alias=;ID=PF3D7_1408200-15-PF3D7_0718400;pvalue=0.00188;sequence=GCATGC;
PF3D7_0718400	fimo	nucleotide_motif	121	126	26.8	+	.	Name=PF3D7_1408200_PF3D7_0718400+;Alias=;ID=PF3D7_1408200-16-PF3D7_0718400;pvalue=0.0021;sequence=ACAACA;
PF3D7_0718400	fimo	nucleotide_motif	124	129	26.8	+	.	Name=PF3D7_1408200_PF3D7_0718400+;Alias=;ID=PF3D7_1408200-17-PF3D7_0718400;pvalue=0.0021;sequence=ACAACA;
PF3D7_0718400	fimo	nucleotide_motif	133	138	26.8	+	.	Name=PF3D7_1408200_PF3D7_0718400+;Alias=;ID=PF3D7_1408200-18-PF3D7_0718400;pvalue=0.0021;sequence=ACAACA;
PF3D7_0718400	fimo	nucleotide_motif	241	246	26.8	-	.	Name=PF3D7_1408200_PF3D7_0718400-;Alias=;ID=PF3D7_1408200-19-PF3D7_0718400;pvalue=0.0021;sequence=ACAACA;
PF3D7_0718400	fimo	nucleotide_motif	691	696	26.7	-	.	Name=PF3D7_1408200_PF3D7_0718400-;Alias=;ID=PF3D7_1408200-20-PF3D7_0718400;pvalue=0.00213;sequence=GAAACG;
PF3D7_0718400	fimo	nucleotide_motif	449	454	26.1	+	.	Name=PF3D7_1408200_PF3D7_0718400+;Alias=;ID=PF3D7_1408200-21-PF3D7_0718400;pvalue=0.00245;sequence=ACAAAC;
PF3D7_0718400	fimo	nucleotide_motif	43	48	25.7	-	.	Name=PF3D7_1408200_PF3D7_0718400-;Alias=;ID=PF3D7_1408200-22-PF3D7_0718400;pvalue=0.00266;sequence=ACAACT;
PF3D7_0718400	fimo	nucleotide_motif	181	186	24.9	+	.	Name=PF3D7_1408200_PF3D7_0718400+;Alias=;ID=PF3D7_1408200-23-PF3D7_0718400;pvalue=0.00323;sequence=AAACCC;
PF3D7_0718400	fimo	nucleotide_motif	110	115	24.3	-	.	Name=PF3D7_1408200_PF3D7_0718400-;Alias=;ID=PF3D7_1408200-24-PF3D7_0718400;pvalue=0.00371;sequence=CCTACA;
PF3D7_0718400	fimo	nucleotide_motif	778	783	24.3	-	.	Name=PF3D7_1408200_PF3D7_0718400-;Alias=;ID=PF3D7_1408200-25-PF3D7_0718400;pvalue=0.00374;sequence=TCCACT;
PF3D7_0718400	fimo	nucleotide_motif	553	558	23.8	-	.	Name=PF3D7_1408200_PF3D7_0718400-;Alias=;ID=PF3D7_1408200-26-PF3D7_0718400;pvalue=0.00415;sequence=CAACCC;
PF3D7_0718500	fimo	nucleotide_motif	938	943	36.7	-	.	Name=PF3D7_1408200_PF3D7_0718500-;Alias=;ID=PF3D7_1408200-1-PF3D7_0718500;pvalue=0.000213;sequence=GATACC;
PF3D7_0718500	fimo	nucleotide_motif	868	873	31.6	+	.	Name=PF3D7_1408200_PF3D7_0718500+;Alias=;ID=PF3D7_1408200-2-PF3D7_0718500;pvalue=0.000695;sequence=TCTCCC;
PF3D7_0718500	fimo	nucleotide_motif	15	20	28.6	+	.	Name=PF3D7_1408200_PF3D7_0718500+;Alias=;ID=PF3D7_1408200-3-PF3D7_0718500;pvalue=0.00139;sequence=CAAACC;
PF3D7_0718500	fimo	nucleotide_motif	608	613	27.6	-	.	Name=PF3D7_1408200_PF3D7_0718500-;Alias=;ID=PF3D7_1408200-4-PF3D7_0718500;pvalue=0.00173;sequence=AGTACC;
PF3D7_0718500	fimo	nucleotide_motif	839	844	26.7	-	.	Name=PF3D7_1408200_PF3D7_0718500-;Alias=;ID=PF3D7_1408200-5-PF3D7_0718500;pvalue=0.00213;sequence=GAAACG;
PF3D7_0718500	fimo	nucleotide_motif	5	10	26.5	-	.	Name=PF3D7_1408200_PF3D7_0718500-;Alias=;ID=PF3D7_1408200-6-PF3D7_0718500;pvalue=0.00226;sequence=GATTCC;
PF3D7_0718500	fimo	nucleotide_motif	14	19	26.1	+	.	Name=PF3D7_1408200_PF3D7_0718500+;Alias=;ID=PF3D7_1408200-7-PF3D7_0718500;pvalue=0.00245;sequence=ACAAAC;
PF3D7_0718500	fimo	nucleotide_motif	545	550	25.4	-	.	Name=PF3D7_1408200_PF3D7_0718500-;Alias=;ID=PF3D7_1408200-8-PF3D7_0718500;pvalue=0.00287;sequence=ACTACA;
PF3D7_0718500	fimo	nucleotide_motif	864	869	24.9	+	.	Name=PF3D7_1408200_PF3D7_0718500+;Alias=;ID=PF3D7_1408200-9-PF3D7_0718500;pvalue=0.0032;sequence=ACAATC;
PF3D7_0718500	fimo	nucleotide_motif	678	683	24.8	+	.	Name=PF3D7_1408200_PF3D7_0718500+;Alias=;ID=PF3D7_1408200-10-PF3D7_0718500;pvalue=0.00329;sequence=TCATCC;
PF3D7_0718500	fimo	nucleotide_motif	978	983	24.1	+	.	Name=PF3D7_1408200_PF3D7_0718500+;Alias=;ID=PF3D7_1408200-11-PF3D7_0718500;pvalue=0.00392;sequence=ACTACT;
PF3D7_0718600	fimo	nucleotide_motif	657	662	42.4	-	.	Name=PF3D7_1408200_PF3D7_0718600-;Alias=;ID=PF3D7_1408200-1-PF3D7_0718600;pvalue=5.76e-05;sequence=ACCCCC;
PF3D7_0718600	fimo	nucleotide_motif	941	946	38.1	+	.	Name=PF3D7_1408200_PF3D7_0718600+;Alias=;ID=PF3D7_1408200-2-PF3D7_0718600;pvalue=0.000153;sequence=GAAACC;
PF3D7_0718600	fimo	nucleotide_motif	180	185	33.2	-	.	Name=PF3D7_1408200_PF3D7_0718600-;Alias=;ID=PF3D7_1408200-3-PF3D7_0718600;pvalue=0.000475;sequence=GTAACC;
PF3D7_0718600	fimo	nucleotide_motif	19	24	32.2	-	.	Name=PF3D7_1408200_PF3D7_0718600-;Alias=;ID=PF3D7_1408200-4-PF3D7_0718600;pvalue=0.000604;sequence=GTTACC;
PF3D7_0718600	fimo	nucleotide_motif	758	763	31.9	+	.	Name=PF3D7_1408200_PF3D7_0718600+;Alias=;ID=PF3D7_1408200-5-PF3D7_0718600;pvalue=0.000644;sequence=GCACAC;
PF3D7_0718600	fimo	nucleotide_motif	754	759	31.9	-	.	Name=PF3D7_1408200_PF3D7_0718600-;Alias=;ID=PF3D7_1408200-6-PF3D7_0718600;pvalue=0.000644;sequence=GCACAC;
PF3D7_0718600	fimo	nucleotide_motif	379	384	31.8	-	.	Name=PF3D7_1408200_PF3D7_0718600-;Alias=;ID=PF3D7_1408200-7-PF3D7_0718600;pvalue=0.000656;sequence=GCTCCA;
PF3D7_0718600	fimo	nucleotide_motif	177	182	30.9	-	.	Name=PF3D7_1408200_PF3D7_0718600-;Alias=;ID=PF3D7_1408200-8-PF3D7_0718600;pvalue=0.000811;sequence=ACCACA;
PF3D7_0718600	fimo	nucleotide_motif	197	202	30.9	+	.	Name=PF3D7_1408200_PF3D7_0718600+;Alias=;ID=PF3D7_1408200-9-PF3D7_0718600;pvalue=0.000811;sequence=ACCACA;
PF3D7_0718600	fimo	nucleotide_motif	816	821	29	+	.	Name=PF3D7_1408200_PF3D7_0718600+;Alias=;ID=PF3D7_1408200-10-PF3D7_0718600;pvalue=0.00127;sequence=ACAAGC;
PF3D7_0718600	fimo	nucleotide_motif	256	261	28.4	-	.	Name=PF3D7_1408200_PF3D7_0718600-;Alias=;ID=PF3D7_1408200-11-PF3D7_0718600;pvalue=0.00143;sequence=CCCATC;
PF3D7_0718600	fimo	nucleotide_motif	791	796	27.7	+	.	Name=PF3D7_1408200_PF3D7_0718600+;Alias=;ID=PF3D7_1408200-12-PF3D7_0718600;pvalue=0.00169;sequence=AATACC;
PF3D7_0718600	fimo	nucleotide_motif	660	665	27.2	-	.	Name=PF3D7_1408200_PF3D7_0718600-;Alias=;ID=PF3D7_1408200-13-PF3D7_0718600;pvalue=0.00191;sequence=CATACC;
PF3D7_0718600	fimo	nucleotide_motif	200	205	26.8	+	.	Name=PF3D7_1408200_PF3D7_0718600+;Alias=;ID=PF3D7_1408200-14-PF3D7_0718600;pvalue=0.0021;sequence=ACAACA;
PF3D7_0718600	fimo	nucleotide_motif	656	661	25.7	-	.	Name=PF3D7_1408200_PF3D7_0718600-;Alias=;ID=PF3D7_1408200-15-PF3D7_0718600;pvalue=0.00267;sequence=CCCCCA;
PF3D7_0718600	fimo	nucleotide_motif	63	68	25.7	+	.	Name=PF3D7_1408200_PF3D7_0718600+;Alias=;ID=PF3D7_1408200-16-PF3D7_0718600;pvalue=0.0027;sequence=TCCACA;
PF3D7_0718600	fimo	nucleotide_motif	23	28	25.4	+	.	Name=PF3D7_1408200_PF3D7_0718600+;Alias=;ID=PF3D7_1408200-17-PF3D7_0718600;pvalue=0.00287;sequence=ACTACA;
PF3D7_0718600	fimo	nucleotide_motif	383	388	25.3	+	.	Name=PF3D7_1408200_PF3D7_0718600+;Alias=;ID=PF3D7_1408200-18-PF3D7_0718600;pvalue=0.00297;sequence=GCATCA;
PF3D7_0718600	fimo	nucleotide_motif	705	710	24.5	-	.	Name=PF3D7_1408200_PF3D7_0718600-;Alias=;ID=PF3D7_1408200-19-PF3D7_0718600;pvalue=0.00351;sequence=ATAACC;
PF3D7_0718600	fimo	nucleotide_motif	194	199	24.5	+	.	Name=PF3D7_1408200_PF3D7_0718600+;Alias=;ID=PF3D7_1408200-20-PF3D7_0718600;pvalue=0.00351;sequence=ATAACC;
PF3D7_0718600	fimo	nucleotide_motif	807	812	24.5	+	.	Name=PF3D7_1408200_PF3D7_0718600+;Alias=;ID=PF3D7_1408200-21-PF3D7_0718600;pvalue=0.00351;sequence=ATAACC;
PF3D7_0718600	fimo	nucleotide_motif	298	303	24.3	-	.	Name=PF3D7_1408200_PF3D7_0718600-;Alias=;ID=PF3D7_1408200-22-PF3D7_0718600;pvalue=0.00374;sequence=TCCACT;
PF3D7_0718700	fimo	nucleotide_motif	423	428	52.5	+	.	Name=PF3D7_1408200_PF3D7_0718700+;Alias=;ID=PF3D7_1408200-1-PF3D7_0718700;pvalue=5.57e-06;sequence=GCAACC;
PF3D7_0718700	fimo	nucleotide_motif	113	118	38	-	.	Name=PF3D7_1408200_PF3D7_0718700-;Alias=;ID=PF3D7_1408200-2-PF3D7_0718700;pvalue=0.000158;sequence=GGAACC;
PF3D7_0718700	fimo	nucleotide_motif	338	343	33.9	-	.	Name=PF3D7_1408200_PF3D7_0718700-;Alias=;ID=PF3D7_1408200-3-PF3D7_0718700;pvalue=0.00041;sequence=TCTACC;
PF3D7_0718700	fimo	nucleotide_motif	960	965	31.9	-	.	Name=PF3D7_1408200_PF3D7_0718700-;Alias=;ID=PF3D7_1408200-4-PF3D7_0718700;pvalue=0.000644;sequence=GCACAC;
PF3D7_0718700	fimo	nucleotide_motif	913	918	31.1	-	.	Name=PF3D7_1408200_PF3D7_0718700-;Alias=;ID=PF3D7_1408200-5-PF3D7_0718700;pvalue=0.00077;sequence=GTTCCC;
PF3D7_0718700	fimo	nucleotide_motif	446	451	28.7	-	.	Name=PF3D7_1408200_PF3D7_0718700-;Alias=;ID=PF3D7_1408200-6-PF3D7_0718700;pvalue=0.00134;sequence=ATCACC;
PF3D7_0718700	fimo	nucleotide_motif	422	427	28.7	-	.	Name=PF3D7_1408200_PF3D7_0718700-;Alias=;ID=PF3D7_1408200-7-PF3D7_0718700;pvalue=0.00135;sequence=GTTGCC;
PF3D7_0718700	fimo	nucleotide_motif	367	372	28.6	+	.	Name=PF3D7_1408200_PF3D7_0718700+;Alias=;ID=PF3D7_1408200-8-PF3D7_0718700;pvalue=0.00139;sequence=CAAACC;
PF3D7_0718700	fimo	nucleotide_motif	345	350	28.4	-	.	Name=PF3D7_1408200_PF3D7_0718700-;Alias=;ID=PF3D7_1408200-9-PF3D7_0718700;pvalue=0.00145;sequence=TCCACG;
PF3D7_0718700	fimo	nucleotide_motif	422	427	27.3	+	.	Name=PF3D7_1408200_PF3D7_0718700+;Alias=;ID=PF3D7_1408200-10-PF3D7_0718700;pvalue=0.00185;sequence=GGCAAC;
PF3D7_0718700	fimo	nucleotide_motif	113	118	26.1	+	.	Name=PF3D7_1408200_PF3D7_0718700+;Alias=;ID=PF3D7_1408200-11-PF3D7_0718700;pvalue=0.00245;sequence=GGTTCC;
PF3D7_0718700	fimo	nucleotide_motif	315	320	26.1	-	.	Name=PF3D7_1408200_PF3D7_0718700-;Alias=;ID=PF3D7_1408200-12-PF3D7_0718700;pvalue=0.00245;sequence=ACAAAC;
PF3D7_0718700	fimo	nucleotide_motif	366	371	26.1	+	.	Name=PF3D7_1408200_PF3D7_0718700+;Alias=;ID=PF3D7_1408200-13-PF3D7_0718700;pvalue=0.00245;sequence=ACAAAC;
PF3D7_0718700	fimo	nucleotide_motif	10	15	25.7	+	.	Name=PF3D7_1408200_PF3D7_0718700+;Alias=;ID=PF3D7_1408200-14-PF3D7_0718700;pvalue=0.00266;sequence=ACAACT;
PF3D7_0718700	fimo	nucleotide_motif	377	382	25.7	+	.	Name=PF3D7_1408200_PF3D7_0718700+;Alias=;ID=PF3D7_1408200-15-PF3D7_0718700;pvalue=0.00266;sequence=ACAACT;
PF3D7_0718700	fimo	nucleotide_motif	382	387	25.4	-	.	Name=PF3D7_1408200_PF3D7_0718700-;Alias=;ID=PF3D7_1408200-16-PF3D7_0718700;pvalue=0.00287;sequence=ACTACA;
PF3D7_0718700	fimo	nucleotide_motif	409	414	24.8	-	.	Name=PF3D7_1408200_PF3D7_0718700-;Alias=;ID=PF3D7_1408200-17-PF3D7_0718700;pvalue=0.00329;sequence=TCATCC;
PF3D7_0718700	fimo	nucleotide_motif	716	721	24.5	+	.	Name=PF3D7_1408200_PF3D7_0718700+;Alias=;ID=PF3D7_1408200-18-PF3D7_0718700;pvalue=0.00351;sequence=ATAACC;
PF3D7_0719000	fimo	nucleotide_motif	652	657	37.5	-	.	Name=PF3D7_1408200_PF3D7_0719000-;Alias=;ID=PF3D7_1408200-1-PF3D7_0719000;pvalue=0.000178;sequence=GTCACC;
PF3D7_0719000	fimo	nucleotide_motif	190	195	31.9	-	.	Name=PF3D7_1408200_PF3D7_0719000-;Alias=;ID=PF3D7_1408200-2-PF3D7_0719000;pvalue=0.00064;sequence=ACCTCC;
PF3D7_0719000	fimo	nucleotide_motif	665	670	30.6	-	.	Name=PF3D7_1408200_PF3D7_0719000-;Alias=;ID=PF3D7_1408200-3-PF3D7_0719000;pvalue=0.000875;sequence=ACATCC;
PF3D7_0719000	fimo	nucleotide_motif	170	175	30.4	+	.	Name=PF3D7_1408200_PF3D7_0719000+;Alias=;ID=PF3D7_1408200-4-PF3D7_0719000;pvalue=0.000904;sequence=ACCAAC;
PF3D7_0719000	fimo	nucleotide_motif	5	10	27.6	-	.	Name=PF3D7_1408200_PF3D7_0719000-;Alias=;ID=PF3D7_1408200-5-PF3D7_0719000;pvalue=0.00173;sequence=AGTACC;
PF3D7_0719000	fimo	nucleotide_motif	102	107	27.6	+	.	Name=PF3D7_1408200_PF3D7_0719000+;Alias=;ID=PF3D7_1408200-6-PF3D7_0719000;pvalue=0.00174;sequence=TCCAGC;
PF3D7_0719000	fimo	nucleotide_motif	505	510	26.1	-	.	Name=PF3D7_1408200_PF3D7_0719000-;Alias=;ID=PF3D7_1408200-7-PF3D7_0719000;pvalue=0.00245;sequence=ACAAAC;
PF3D7_0719000	fimo	nucleotide_motif	171	176	26.1	+	.	Name=PF3D7_1408200_PF3D7_0719000+;Alias=;ID=PF3D7_1408200-8-PF3D7_0719000;pvalue=0.00248;sequence=CCAACA;
PF3D7_0719000	fimo	nucleotide_motif	187	192	25.7	-	.	Name=PF3D7_1408200_PF3D7_0719000-;Alias=;ID=PF3D7_1408200-9-PF3D7_0719000;pvalue=0.0027;sequence=TCCACA;
PF3D7_0719000	fimo	nucleotide_motif	509	514	25.3	-	.	Name=PF3D7_1408200_PF3D7_0719000-;Alias=;ID=PF3D7_1408200-10-PF3D7_0719000;pvalue=0.00294;sequence=CCAAAC;
PF3D7_0719000	fimo	nucleotide_motif	510	515	24.9	-	.	Name=PF3D7_1408200_PF3D7_0719000-;Alias=;ID=PF3D7_1408200-11-PF3D7_0719000;pvalue=0.0032;sequence=GCCAAA;
PF3D7_0719000	fimo	nucleotide_motif	405	410	24.9	+	.	Name=PF3D7_1408200_PF3D7_0719000+;Alias=;ID=PF3D7_1408200-12-PF3D7_0719000;pvalue=0.00323;sequence=AAACCC;
PF3D7_0719000	fimo	nucleotide_motif	79	84	24.5	-	.	Name=PF3D7_1408200_PF3D7_0719000-;Alias=;ID=PF3D7_1408200-13-PF3D7_0719000;pvalue=0.00351;sequence=ATAACC;
PF3D7_0719100	fimo	nucleotide_motif	407	412	46.8	-	.	Name=PF3D7_1408200_PF3D7_0719100-;Alias=;ID=PF3D7_1408200-1-PF3D7_0719100;pvalue=2.1e-05;sequence=GCCTCC;
PF3D7_0719100	fimo	nucleotide_motif	217	222	37.5	-	.	Name=PF3D7_1408200_PF3D7_0719100-;Alias=;ID=PF3D7_1408200-2-PF3D7_0719100;pvalue=0.000178;sequence=GTCACC;
PF3D7_0719100	fimo	nucleotide_motif	653	658	29.3	-	.	Name=PF3D7_1408200_PF3D7_0719100-;Alias=;ID=PF3D7_1408200-3-PF3D7_0719100;pvalue=0.00116;sequence=AAAACC;
PF3D7_0719100	fimo	nucleotide_motif	233	238	29.2	-	.	Name=PF3D7_1408200_PF3D7_0719100-;Alias=;ID=PF3D7_1408200-4-PF3D7_0719100;pvalue=0.00121;sequence=AGAACC;
PF3D7_0719100	fimo	nucleotide_motif	621	626	28.8	-	.	Name=PF3D7_1408200_PF3D7_0719100-;Alias=;ID=PF3D7_1408200-5-PF3D7_0719100;pvalue=0.00131;sequence=ACTTCC;
PF3D7_0719100	fimo	nucleotide_motif	427	432	28.8	+	.	Name=PF3D7_1408200_PF3D7_0719100+;Alias=;ID=PF3D7_1408200-6-PF3D7_0719100;pvalue=0.00131;sequence=ACTTCC;
PF3D7_0719100	fimo	nucleotide_motif	719	724	28.3	+	.	Name=PF3D7_1408200_PF3D7_0719100+;Alias=;ID=PF3D7_1408200-7-PF3D7_0719100;pvalue=0.00148;sequence=TACACC;
PF3D7_0719100	fimo	nucleotide_motif	520	525	26.8	+	.	Name=PF3D7_1408200_PF3D7_0719100+;Alias=;ID=PF3D7_1408200-8-PF3D7_0719100;pvalue=0.0021;sequence=ACAACA;
PF3D7_0719100	fimo	nucleotide_motif	629	634	26.8	-	.	Name=PF3D7_1408200_PF3D7_0719100-;Alias=;ID=PF3D7_1408200-9-PF3D7_0719100;pvalue=0.0021;sequence=ACAACA;
PF3D7_0719100	fimo	nucleotide_motif	747	752	26.8	-	.	Name=PF3D7_1408200_PF3D7_0719100-;Alias=;ID=PF3D7_1408200-10-PF3D7_0719100;pvalue=0.0021;sequence=ACAACA;
PF3D7_0719100	fimo	nucleotide_motif	277	282	26.5	-	.	Name=PF3D7_1408200_PF3D7_0719100-;Alias=;ID=PF3D7_1408200-11-PF3D7_0719100;pvalue=0.00222;sequence=GAAAGC;
PF3D7_0719100	fimo	nucleotide_motif	26	31	25.3	-	.	Name=PF3D7_1408200_PF3D7_0719100-;Alias=;ID=PF3D7_1408200-12-PF3D7_0719100;pvalue=0.00294;sequence=CCAAAC;
PF3D7_0719100	fimo	nucleotide_motif	641	646	24.9	+	.	Name=PF3D7_1408200_PF3D7_0719100+;Alias=;ID=PF3D7_1408200-13-PF3D7_0719100;pvalue=0.00323;sequence=AAACCC;
PF3D7_0719100	fimo	nucleotide_motif	30	35	24.5	-	.	Name=PF3D7_1408200_PF3D7_0719100-;Alias=;ID=PF3D7_1408200-14-PF3D7_0719100;pvalue=0.00351;sequence=ATAACC;
PF3D7_0719100	fimo	nucleotide_motif	178	183	24.5	-	.	Name=PF3D7_1408200_PF3D7_0719100-;Alias=;ID=PF3D7_1408200-15-PF3D7_0719100;pvalue=0.00351;sequence=ATAACC;
PF3D7_0719100	fimo	nucleotide_motif	665	670	24.1	-	.	Name=PF3D7_1408200_PF3D7_0719100-;Alias=;ID=PF3D7_1408200-16-PF3D7_0719100;pvalue=0.00392;sequence=ACTACT;
PF3D7_0719100	fimo	nucleotide_motif	649	654	23.8	-	.	Name=PF3D7_1408200_PF3D7_0719100-;Alias=;ID=PF3D7_1408200-17-PF3D7_0719100;pvalue=0.00415;sequence=CCAATC;
PF3D7_0719200	fimo	nucleotide_motif	573	578	31.5	+	.	Name=PF3D7_1408200_PF3D7_0719200+;Alias=;ID=PF3D7_1408200-1-PF3D7_0719200;pvalue=0.000701;sequence=GCACTC;
PF3D7_0719200	fimo	nucleotide_motif	19	24	30	-	.	Name=PF3D7_1408200_PF3D7_0719200-;Alias=;ID=PF3D7_1408200-2-PF3D7_0719200;pvalue=0.00099;sequence=ACAACG;
PF3D7_0719200	fimo	nucleotide_motif	128	133	29.3	+	.	Name=PF3D7_1408200_PF3D7_0719200+;Alias=;ID=PF3D7_1408200-3-PF3D7_0719200;pvalue=0.00116;sequence=AAAACC;
PF3D7_0719200	fimo	nucleotide_motif	928	933	29.3	+	.	Name=PF3D7_1408200_PF3D7_0719200+;Alias=;ID=PF3D7_1408200-4-PF3D7_0719200;pvalue=0.00116;sequence=AAAACC;
PF3D7_0719200	fimo	nucleotide_motif	960	965	28.8	+	.	Name=PF3D7_1408200_PF3D7_0719200+;Alias=;ID=PF3D7_1408200-5-PF3D7_0719200;pvalue=0.00131;sequence=ACTTCC;
PF3D7_0719200	fimo	nucleotide_motif	862	867	28.3	-	.	Name=PF3D7_1408200_PF3D7_0719200-;Alias=;ID=PF3D7_1408200-6-PF3D7_0719200;pvalue=0.00148;sequence=TACACC;
PF3D7_0719200	fimo	nucleotide_motif	568	573	27.2	-	.	Name=PF3D7_1408200_PF3D7_0719200-;Alias=;ID=PF3D7_1408200-7-PF3D7_0719200;pvalue=0.00191;sequence=CATACC;
PF3D7_0719200	fimo	nucleotide_motif	834	839	26.8	+	.	Name=PF3D7_1408200_PF3D7_0719200+;Alias=;ID=PF3D7_1408200-8-PF3D7_0719200;pvalue=0.0021;sequence=ACAACA;
PF3D7_0719200	fimo	nucleotide_motif	952	957	26.8	+	.	Name=PF3D7_1408200_PF3D7_0719200+;Alias=;ID=PF3D7_1408200-9-PF3D7_0719200;pvalue=0.0021;sequence=ACAACA;
PF3D7_0719200	fimo	nucleotide_motif	940	945	24.9	-	.	Name=PF3D7_1408200_PF3D7_0719200-;Alias=;ID=PF3D7_1408200-10-PF3D7_0719200;pvalue=0.00323;sequence=AAACCC;
PF3D7_0719200	fimo	nucleotide_motif	73	78	24.8	-	.	Name=PF3D7_1408200_PF3D7_0719200-;Alias=;ID=PF3D7_1408200-11-PF3D7_0719200;pvalue=0.00333;sequence=AGACCC;
PF3D7_0719200	fimo	nucleotide_motif	28	33	24.3	-	.	Name=PF3D7_1408200_PF3D7_0719200-;Alias=;ID=PF3D7_1408200-12-PF3D7_0719200;pvalue=0.00368;sequence=ACTAAC;
PF3D7_0719200	fimo	nucleotide_motif	916	921	24.1	+	.	Name=PF3D7_1408200_PF3D7_0719200+;Alias=;ID=PF3D7_1408200-13-PF3D7_0719200;pvalue=0.00392;sequence=ACTACT;
PF3D7_0719200	fimo	nucleotide_motif	569	574	24	-	.	Name=PF3D7_1408200_PF3D7_0719200-;Alias=;ID=PF3D7_1408200-14-PF3D7_0719200;pvalue=0.00395;sequence=GCATAC;
PF3D7_0719200	fimo	nucleotide_motif	347	352	23.8	-	.	Name=PF3D7_1408200_PF3D7_0719200-;Alias=;ID=PF3D7_1408200-15-PF3D7_0719200;pvalue=0.00412;sequence=GAAACA;
PF3D7_0719200	fimo	nucleotide_motif	932	937	23.8	+	.	Name=PF3D7_1408200_PF3D7_0719200+;Alias=;ID=PF3D7_1408200-16-PF3D7_0719200;pvalue=0.00415;sequence=CCAATC;
PF3D7_0719300	fimo	nucleotide_motif	187	192	45.5	+	.	Name=PF3D7_1408200_PF3D7_0719300+;Alias=;ID=PF3D7_1408200-1-PF3D7_0719300;pvalue=2.81e-05;sequence=GCCAGC;
PF3D7_0719300	fimo	nucleotide_motif	215	220	39.6	+	.	Name=PF3D7_1408200_PF3D7_0719300+;Alias=;ID=PF3D7_1408200-2-PF3D7_0719300;pvalue=0.00011;sequence=GCCAAC;
PF3D7_0719300	fimo	nucleotide_motif	212	217	32	+	.	Name=PF3D7_1408200_PF3D7_0719300+;Alias=;ID=PF3D7_1408200-3-PF3D7_0719300;pvalue=0.000634;sequence=GGAGCC;
PF3D7_0719300	fimo	nucleotide_motif	598	603	31.6	+	.	Name=PF3D7_1408200_PF3D7_0719300+;Alias=;ID=PF3D7_1408200-4-PF3D7_0719300;pvalue=0.00069;sequence=AACACC;
PF3D7_0719300	fimo	nucleotide_motif	187	192	31.3	-	.	Name=PF3D7_1408200_PF3D7_0719300-;Alias=;ID=PF3D7_1408200-5-PF3D7_0719300;pvalue=0.000733;sequence=GCTGGC;
PF3D7_0719300	fimo	nucleotide_motif	211	216	31.3	-	.	Name=PF3D7_1408200_PF3D7_0719300-;Alias=;ID=PF3D7_1408200-6-PF3D7_0719300;pvalue=0.000739;sequence=GCTCCT;
PF3D7_0719300	fimo	nucleotide_motif	212	217	31.1	-	.	Name=PF3D7_1408200_PF3D7_0719300-;Alias=;ID=PF3D7_1408200-7-PF3D7_0719300;pvalue=0.000771;sequence=GGCTCC;
PF3D7_0719300	fimo	nucleotide_motif	247	252	30.6	-	.	Name=PF3D7_1408200_PF3D7_0719300-;Alias=;ID=PF3D7_1408200-8-PF3D7_0719300;pvalue=0.000875;sequence=ACATCC;
PF3D7_0719300	fimo	nucleotide_motif	682	687	30.6	+	.	Name=PF3D7_1408200_PF3D7_0719300+;Alias=;ID=PF3D7_1408200-9-PF3D7_0719300;pvalue=0.000875;sequence=ACATCC;
PF3D7_0719300	fimo	nucleotide_motif	169	174	29.3	+	.	Name=PF3D7_1408200_PF3D7_0719300+;Alias=;ID=PF3D7_1408200-10-PF3D7_0719300;pvalue=0.00116;sequence=AAAACC;
PF3D7_0719300	fimo	nucleotide_motif	601	606	29.1	+	.	Name=PF3D7_1408200_PF3D7_0719300+;Alias=;ID=PF3D7_1408200-11-PF3D7_0719300;pvalue=0.00123;sequence=ACCATC;
PF3D7_0719300	fimo	nucleotide_motif	216	221	28.7	+	.	Name=PF3D7_1408200_PF3D7_0719300+;Alias=;ID=PF3D7_1408200-12-PF3D7_0719300;pvalue=0.00136;sequence=CCAACG;
PF3D7_0719300	fimo	nucleotide_motif	97	102	28.5	-	.	Name=PF3D7_1408200_PF3D7_0719300-;Alias=;ID=PF3D7_1408200-13-PF3D7_0719300;pvalue=0.00142;sequence=GACACA;
PF3D7_0719300	fimo	nucleotide_motif	117	122	27.4	+	.	Name=PF3D7_1408200_PF3D7_0719300+;Alias=;ID=PF3D7_1408200-14-PF3D7_0719300;pvalue=0.00183;sequence=GACAAC;
PF3D7_0719300	fimo	nucleotide_motif	250	255	26.8	-	.	Name=PF3D7_1408200_PF3D7_0719300-;Alias=;ID=PF3D7_1408200-15-PF3D7_0719300;pvalue=0.0021;sequence=ACAACA;
PF3D7_0719300	fimo	nucleotide_motif	21	26	26.1	+	.	Name=PF3D7_1408200_PF3D7_0719300+;Alias=;ID=PF3D7_1408200-16-PF3D7_0719300;pvalue=0.00245;sequence=ACAAAC;
PF3D7_0719300	fimo	nucleotide_motif	317	322	26.1	-	.	Name=PF3D7_1408200_PF3D7_0719300-;Alias=;ID=PF3D7_1408200-17-PF3D7_0719300;pvalue=0.00245;sequence=ACAAAC;
PF3D7_0719300	fimo	nucleotide_motif	118	123	25.7	+	.	Name=PF3D7_1408200_PF3D7_0719300+;Alias=;ID=PF3D7_1408200-18-PF3D7_0719300;pvalue=0.00266;sequence=ACAACT;
PF3D7_0719300	fimo	nucleotide_motif	500	505	24.3	+	.	Name=PF3D7_1408200_PF3D7_0719300+;Alias=;ID=PF3D7_1408200-19-PF3D7_0719300;pvalue=0.00368;sequence=ACTAAC;
PF3D7_0719300	fimo	nucleotide_motif	869	874	24.1	+	.	Name=PF3D7_1408200_PF3D7_0719300+;Alias=;ID=PF3D7_1408200-20-PF3D7_0719300;pvalue=0.00392;sequence=ACTACT;
PF3D7_0719400	fimo	nucleotide_motif	920	925	41.4	+	.	Name=PF3D7_1408200_PF3D7_0719400+;Alias=;ID=PF3D7_1408200-1-PF3D7_0719400;pvalue=7.22e-05;sequence=TCCACC;
PF3D7_0719400	fimo	nucleotide_motif	735	740	34.5	-	.	Name=PF3D7_1408200_PF3D7_0719400-;Alias=;ID=PF3D7_1408200-2-PF3D7_0719400;pvalue=0.00035;sequence=GCAACT;
PF3D7_0719400	fimo	nucleotide_motif	202	207	33.2	-	.	Name=PF3D7_1408200_PF3D7_0719400-;Alias=;ID=PF3D7_1408200-3-PF3D7_0719400;pvalue=0.000475;sequence=GTAACC;
PF3D7_0719400	fimo	nucleotide_motif	203	208	32.2	+	.	Name=PF3D7_1408200_PF3D7_0719400+;Alias=;ID=PF3D7_1408200-4-PF3D7_0719400;pvalue=0.000604;sequence=GTTACC;
PF3D7_0719400	fimo	nucleotide_motif	614	619	31.3	-	.	Name=PF3D7_1408200_PF3D7_0719400-;Alias=;ID=PF3D7_1408200-5-PF3D7_0719400;pvalue=0.000739;sequence=CCCACG;
PF3D7_0719400	fimo	nucleotide_motif	617	622	31.1	-	.	Name=PF3D7_1408200_PF3D7_0719400-;Alias=;ID=PF3D7_1408200-6-PF3D7_0719400;pvalue=0.00077;sequence=GTTCCC;
PF3D7_0719400	fimo	nucleotide_motif	923	928	30.9	+	.	Name=PF3D7_1408200_PF3D7_0719400+;Alias=;ID=PF3D7_1408200-7-PF3D7_0719400;pvalue=0.000811;sequence=ACCACA;
PF3D7_0719400	fimo	nucleotide_motif	278	283	26.8	+	.	Name=PF3D7_1408200_PF3D7_0719400+;Alias=;ID=PF3D7_1408200-8-PF3D7_0719400;pvalue=0.0021;sequence=ACAACA;
PF3D7_0719400	fimo	nucleotide_motif	755	760	25.7	+	.	Name=PF3D7_1408200_PF3D7_0719400+;Alias=;ID=PF3D7_1408200-9-PF3D7_0719400;pvalue=0.0027;sequence=TCCACA;
PF3D7_0719400	fimo	nucleotide_motif	739	744	24.3	-	.	Name=PF3D7_1408200_PF3D7_0719400-;Alias=;ID=PF3D7_1408200-10-PF3D7_0719400;pvalue=0.00371;sequence=ACACGC;
PF3D7_0719400	fimo	nucleotide_motif	211	216	24	+	.	Name=PF3D7_1408200_PF3D7_0719400+;Alias=;ID=PF3D7_1408200-11-PF3D7_0719400;pvalue=0.00395;sequence=GCATAC;
PF3D7_0719500	fimo	nucleotide_motif	111	116	41.4	+	.	Name=PF3D7_1408200_PF3D7_0719500+;Alias=;ID=PF3D7_1408200-1-PF3D7_0719500;pvalue=7.22e-05;sequence=TCCACC;
PF3D7_0719500	fimo	nucleotide_motif	901	906	35.4	+	.	Name=PF3D7_1408200_PF3D7_0719500+;Alias=;ID=PF3D7_1408200-2-PF3D7_0719500;pvalue=0.000286;sequence=TCAACC;
PF3D7_0719500	fimo	nucleotide_motif	910	915	35.4	+	.	Name=PF3D7_1408200_PF3D7_0719500+;Alias=;ID=PF3D7_1408200-3-PF3D7_0719500;pvalue=0.000286;sequence=TCAACC;
PF3D7_0719500	fimo	nucleotide_motif	630	635	34.2	-	.	Name=PF3D7_1408200_PF3D7_0719500-;Alias=;ID=PF3D7_1408200-4-PF3D7_0719500;pvalue=0.000382;sequence=CCTCCC;
PF3D7_0719500	fimo	nucleotide_motif	453	458	31.9	+	.	Name=PF3D7_1408200_PF3D7_0719500+;Alias=;ID=PF3D7_1408200-5-PF3D7_0719500;pvalue=0.000644;sequence=GCACAC;
PF3D7_0719500	fimo	nucleotide_motif	637	642	31.6	-	.	Name=PF3D7_1408200_PF3D7_0719500-;Alias=;ID=PF3D7_1408200-6-PF3D7_0719500;pvalue=0.000695;sequence=CCCTCC;
PF3D7_0719500	fimo	nucleotide_motif	166	171	30.4	-	.	Name=PF3D7_1408200_PF3D7_0719500-;Alias=;ID=PF3D7_1408200-7-PF3D7_0719500;pvalue=0.000904;sequence=ACCAAC;
PF3D7_0719500	fimo	nucleotide_motif	170	175	30.4	-	.	Name=PF3D7_1408200_PF3D7_0719500-;Alias=;ID=PF3D7_1408200-8-PF3D7_0719500;pvalue=0.000918;sequence=GCTGAC;
PF3D7_0719500	fimo	nucleotide_motif	19	24	28.9	-	.	Name=PF3D7_1408200_PF3D7_0719500-;Alias=;ID=PF3D7_1408200-9-PF3D7_0719500;pvalue=0.00128;sequence=TCCTCC;
PF3D7_0719500	fimo	nucleotide_motif	631	636	28.9	-	.	Name=PF3D7_1408200_PF3D7_0719500-;Alias=;ID=PF3D7_1408200-10-PF3D7_0719500;pvalue=0.00128;sequence=TCCTCC;
PF3D7_0719500	fimo	nucleotide_motif	634	639	28.9	-	.	Name=PF3D7_1408200_PF3D7_0719500-;Alias=;ID=PF3D7_1408200-11-PF3D7_0719500;pvalue=0.00128;sequence=TCCTCC;
PF3D7_0719500	fimo	nucleotide_motif	107	112	28.5	-	.	Name=PF3D7_1408200_PF3D7_0719500-;Alias=;ID=PF3D7_1408200-12-PF3D7_0719500;pvalue=0.00142;sequence=GACACA;
PF3D7_0719500	fimo	nucleotide_motif	170	175	26	+	.	Name=PF3D7_1408200_PF3D7_0719500+;Alias=;ID=PF3D7_1408200-13-PF3D7_0719500;pvalue=0.00249;sequence=GTCAGC;
PF3D7_0719500	fimo	nucleotide_motif	284	289	25.7	-	.	Name=PF3D7_1408200_PF3D7_0719500-;Alias=;ID=PF3D7_1408200-14-PF3D7_0719500;pvalue=0.00266;sequence=ACAACT;
PF3D7_0719500	fimo	nucleotide_motif	165	170	24.9	-	.	Name=PF3D7_1408200_PF3D7_0719500-;Alias=;ID=PF3D7_1408200-15-PF3D7_0719500;pvalue=0.00326;sequence=CCAACT;
PF3D7_0719500	fimo	nucleotide_motif	326	331	24.5	+	.	Name=PF3D7_1408200_PF3D7_0719500+;Alias=;ID=PF3D7_1408200-16-PF3D7_0719500;pvalue=0.00351;sequence=ATAACC;
PF3D7_0719500	fimo	nucleotide_motif	445	450	23.8	+	.	Name=PF3D7_1408200_PF3D7_0719500+;Alias=;ID=PF3D7_1408200-17-PF3D7_0719500;pvalue=0.00412;sequence=GAAACA;
PF3D7_0719600	fimo	nucleotide_motif	17	22	52.5	-	.	Name=PF3D7_1408200_PF3D7_0719600-;Alias=;ID=PF3D7_1408200-1-PF3D7_0719600;pvalue=5.57e-06;sequence=GCAACC;
PF3D7_0719600	fimo	nucleotide_motif	36	41	42.4	-	.	Name=PF3D7_1408200_PF3D7_0719600-;Alias=;ID=PF3D7_1408200-2-PF3D7_0719600;pvalue=5.76e-05;sequence=ACCCCC;
PF3D7_0719600	fimo	nucleotide_motif	185	190	41.7	+	.	Name=PF3D7_1408200_PF3D7_0719600+;Alias=;ID=PF3D7_1408200-3-PF3D7_0719600;pvalue=6.73e-05;sequence=GCCACA;
PF3D7_0719600	fimo	nucleotide_motif	335	340	37.5	-	.	Name=PF3D7_1408200_PF3D7_0719600-;Alias=;ID=PF3D7_1408200-4-PF3D7_0719600;pvalue=0.000178;sequence=GTCACC;
PF3D7_0719600	fimo	nucleotide_motif	343	348	36.7	-	.	Name=PF3D7_1408200_PF3D7_0719600-;Alias=;ID=PF3D7_1408200-5-PF3D7_0719600;pvalue=0.000213;sequence=GATACC;
PF3D7_0719600	fimo	nucleotide_motif	373	378	36.4	+	.	Name=PF3D7_1408200_PF3D7_0719600+;Alias=;ID=PF3D7_1408200-6-PF3D7_0719600;pvalue=0.000227;sequence=ACACCC;
PF3D7_0719600	fimo	nucleotide_motif	334	339	32	-	.	Name=PF3D7_1408200_PF3D7_0719600-;Alias=;ID=PF3D7_1408200-7-PF3D7_0719600;pvalue=0.000628;sequence=TCACCC;
PF3D7_0719600	fimo	nucleotide_motif	340	345	31.8	-	.	Name=PF3D7_1408200_PF3D7_0719600-;Alias=;ID=PF3D7_1408200-8-PF3D7_0719600;pvalue=0.000661;sequence=ACCACG;
PF3D7_0719600	fimo	nucleotide_motif	242	247	31.6	-	.	Name=PF3D7_1408200_PF3D7_0719600-;Alias=;ID=PF3D7_1408200-9-PF3D7_0719600;pvalue=0.00069;sequence=AACACC;
PF3D7_0719600	fimo	nucleotide_motif	372	377	31.6	+	.	Name=PF3D7_1408200_PF3D7_0719600+;Alias=;ID=PF3D7_1408200-10-PF3D7_0719600;pvalue=0.00069;sequence=AACACC;
PF3D7_0719600	fimo	nucleotide_motif	21	26	31.3	-	.	Name=PF3D7_1408200_PF3D7_0719600-;Alias=;ID=PF3D7_1408200-11-PF3D7_0719600;pvalue=0.000746;sequence=CCCAGC;
PF3D7_0719600	fimo	nucleotide_motif	331	336	30.4	-	.	Name=PF3D7_1408200_PF3D7_0719600-;Alias=;ID=PF3D7_1408200-12-PF3D7_0719600;pvalue=0.000909;sequence=CCCACA;
PF3D7_0719600	fimo	nucleotide_motif	2	7	29.3	-	.	Name=PF3D7_1408200_PF3D7_0719600-;Alias=;ID=PF3D7_1408200-13-PF3D7_0719600;pvalue=0.00116;sequence=AAAACC;
PF3D7_0719600	fimo	nucleotide_motif	791	796	28.8	-	.	Name=PF3D7_1408200_PF3D7_0719600-;Alias=;ID=PF3D7_1408200-14-PF3D7_0719600;pvalue=0.00131;sequence=ACTTCC;
PF3D7_0719600	fimo	nucleotide_motif	33	38	28.4	-	.	Name=PF3D7_1408200_PF3D7_0719600-;Alias=;ID=PF3D7_1408200-15-PF3D7_0719600;pvalue=0.00143;sequence=CCCATC;
PF3D7_0719600	fimo	nucleotide_motif	68	73	27.7	+	.	Name=PF3D7_1408200_PF3D7_0719600+;Alias=;ID=PF3D7_1408200-16-PF3D7_0719600;pvalue=0.00169;sequence=AATACC;
PF3D7_0719600	fimo	nucleotide_motif	721	726	27.7	+	.	Name=PF3D7_1408200_PF3D7_0719600+;Alias=;ID=PF3D7_1408200-17-PF3D7_0719600;pvalue=0.00169;sequence=AATACC;
PF3D7_0719600	fimo	nucleotide_motif	183	188	26.5	+	.	Name=PF3D7_1408200_PF3D7_0719600+;Alias=;ID=PF3D7_1408200-18-PF3D7_0719600;pvalue=0.00226;sequence=GCGCCA;
PF3D7_0719600	fimo	nucleotide_motif	797	802	26.1	-	.	Name=PF3D7_1408200_PF3D7_0719600-;Alias=;ID=PF3D7_1408200-19-PF3D7_0719600;pvalue=0.00245;sequence=ACAAAC;
PF3D7_0719600	fimo	nucleotide_motif	332	337	25.7	-	.	Name=PF3D7_1408200_PF3D7_0719600-;Alias=;ID=PF3D7_1408200-20-PF3D7_0719600;pvalue=0.00267;sequence=ACCCAC;
PF3D7_0719600	fimo	nucleotide_motif	35	40	25.7	-	.	Name=PF3D7_1408200_PF3D7_0719600-;Alias=;ID=PF3D7_1408200-21-PF3D7_0719600;pvalue=0.00267;sequence=CCCCCA;
PF3D7_0719600	fimo	nucleotide_motif	788	793	25.7	-	.	Name=PF3D7_1408200_PF3D7_0719600-;Alias=;ID=PF3D7_1408200-22-PF3D7_0719600;pvalue=0.0027;sequence=TCCACA;
PF3D7_0719600	fimo	nucleotide_motif	181	186	25.4	-	.	Name=PF3D7_1408200_PF3D7_0719600-;Alias=;ID=PF3D7_1408200-23-PF3D7_0719600;pvalue=0.0029;sequence=GCGCAC;
PF3D7_0719600	fimo	nucleotide_motif	762	767	25.3	-	.	Name=PF3D7_1408200_PF3D7_0719600-;Alias=;ID=PF3D7_1408200-24-PF3D7_0719600;pvalue=0.00294;sequence=CCAAAC;
PF3D7_0719600	fimo	nucleotide_motif	389	394	24.9	+	.	Name=PF3D7_1408200_PF3D7_0719600+;Alias=;ID=PF3D7_1408200-25-PF3D7_0719600;pvalue=0.0032;sequence=GCCAAA;
PF3D7_0719600	fimo	nucleotide_motif	375	380	24.5	+	.	Name=PF3D7_1408200_PF3D7_0719600+;Alias=;ID=PF3D7_1408200-26-PF3D7_0719600;pvalue=0.00351;sequence=ACCCTC;
PF3D7_0719600	fimo	nucleotide_motif	364	369	24.1	+	.	Name=PF3D7_1408200_PF3D7_0719600+;Alias=;ID=PF3D7_1408200-27-PF3D7_0719600;pvalue=0.00392;sequence=ACTACT;
PF3D7_0719600	fimo	nucleotide_motif	244	249	23.8	-	.	Name=PF3D7_1408200_PF3D7_0719600-;Alias=;ID=PF3D7_1408200-28-PF3D7_0719600;pvalue=0.00412;sequence=GAAACA;
PF3D7_0719700	fimo	nucleotide_motif	257	262	33	-	.	Name=PF3D7_1408200_PF3D7_0719700-;Alias=;ID=PF3D7_1408200-1-PF3D7_0719700;pvalue=0.000503;sequence=GCTAAC;
PF3D7_0719700	fimo	nucleotide_motif	523	528	32.1	+	.	Name=PF3D7_1408200_PF3D7_0719700+;Alias=;ID=PF3D7_1408200-2-PF3D7_0719700;pvalue=0.000621;sequence=GCACCA;
PF3D7_0719700	fimo	nucleotide_motif	266	271	32	+	.	Name=PF3D7_1408200_PF3D7_0719700+;Alias=;ID=PF3D7_1408200-3-PF3D7_0719700;pvalue=0.000628;sequence=TCACCC;
PF3D7_0719700	fimo	nucleotide_motif	215	220	32	-	.	Name=PF3D7_1408200_PF3D7_0719700-;Alias=;ID=PF3D7_1408200-4-PF3D7_0719700;pvalue=0.000633;sequence=GAAGCC;
PF3D7_0719700	fimo	nucleotide_motif	172	177	31.6	+	.	Name=PF3D7_1408200_PF3D7_0719700+;Alias=;ID=PF3D7_1408200-5-PF3D7_0719700;pvalue=0.00069;sequence=AACACC;
PF3D7_0719700	fimo	nucleotide_motif	522	527	31.5	+	.	Name=PF3D7_1408200_PF3D7_0719700+;Alias=;ID=PF3D7_1408200-6-PF3D7_0719700;pvalue=0.00071;sequence=AGCACC;
PF3D7_0719700	fimo	nucleotide_motif	247	252	31.2	-	.	Name=PF3D7_1408200_PF3D7_0719700-;Alias=;ID=PF3D7_1408200-7-PF3D7_0719700;pvalue=0.00075;sequence=GCAGCA;
PF3D7_0719700	fimo	nucleotide_motif	248	253	30.2	+	.	Name=PF3D7_1408200_PF3D7_0719700+;Alias=;ID=PF3D7_1408200-8-PF3D7_0719700;pvalue=0.000957;sequence=GCTGCT;
PF3D7_0719700	fimo	nucleotide_motif	265	270	28.7	+	.	Name=PF3D7_1408200_PF3D7_0719700+;Alias=;ID=PF3D7_1408200-9-PF3D7_0719700;pvalue=0.00134;sequence=ATCACC;
PF3D7_0719700	fimo	nucleotide_motif	31	36	27.7	+	.	Name=PF3D7_1408200_PF3D7_0719700+;Alias=;ID=PF3D7_1408200-10-PF3D7_0719700;pvalue=0.00169;sequence=AATACC;
PF3D7_0719700	fimo	nucleotide_motif	37	42	27.4	+	.	Name=PF3D7_1408200_PF3D7_0719700+;Alias=;ID=PF3D7_1408200-11-PF3D7_0719700;pvalue=0.0018;sequence=GAATCC;
PF3D7_0719700	fimo	nucleotide_motif	122	127	26.5	-	.	Name=PF3D7_1408200_PF3D7_0719700-;Alias=;ID=PF3D7_1408200-12-PF3D7_0719700;pvalue=0.00222;sequence=GAAAGC;
PF3D7_0719700	fimo	nucleotide_motif	237	242	26.1	+	.	Name=PF3D7_1408200_PF3D7_0719700+;Alias=;ID=PF3D7_1408200-13-PF3D7_0719700;pvalue=0.00248;sequence=CCAACA;
PF3D7_0719700	fimo	nucleotide_motif	507	512	26.1	+	.	Name=PF3D7_1408200_PF3D7_0719700+;Alias=;ID=PF3D7_1408200-14-PF3D7_0719700;pvalue=0.00248;sequence=CCAACA;
PF3D7_0719700	fimo	nucleotide_motif	230	235	25.7	-	.	Name=PF3D7_1408200_PF3D7_0719700-;Alias=;ID=PF3D7_1408200-15-PF3D7_0719700;pvalue=0.00266;sequence=ACAACT;
PF3D7_0719700	fimo	nucleotide_motif	236	241	24.8	+	.	Name=PF3D7_1408200_PF3D7_0719700+;Alias=;ID=PF3D7_1408200-16-PF3D7_0719700;pvalue=0.00333;sequence=TCCAAC;
PF3D7_0719700	fimo	nucleotide_motif	506	511	24.8	+	.	Name=PF3D7_1408200_PF3D7_0719700+;Alias=;ID=PF3D7_1408200-17-PF3D7_0719700;pvalue=0.00333;sequence=TCCAAC;
PF3D7_0719700	fimo	nucleotide_motif	227	232	24.3	-	.	Name=PF3D7_1408200_PF3D7_0719700-;Alias=;ID=PF3D7_1408200-18-PF3D7_0719700;pvalue=0.00368;sequence=ACTAAC;
PF3D7_0719800	fimo	nucleotide_motif	364	369	35.4	+	.	Name=PF3D7_1408200_PF3D7_0719800+;Alias=;ID=PF3D7_1408200-1-PF3D7_0719800;pvalue=0.000286;sequence=TCAACC;
PF3D7_0719800	fimo	nucleotide_motif	511	516	29.3	-	.	Name=PF3D7_1408200_PF3D7_0719800-;Alias=;ID=PF3D7_1408200-2-PF3D7_0719800;pvalue=0.00116;sequence=AAAACC;
PF3D7_0719800	fimo	nucleotide_motif	411	416	28.8	+	.	Name=PF3D7_1408200_PF3D7_0719800+;Alias=;ID=PF3D7_1408200-3-PF3D7_0719800;pvalue=0.00131;sequence=ACTTCC;
PF3D7_0719800	fimo	nucleotide_motif	45	50	28.2	-	.	Name=PF3D7_1408200_PF3D7_0719800-;Alias=;ID=PF3D7_1408200-4-PF3D7_0719800;pvalue=0.00151;sequence=ACTACG;
PF3D7_0719800	fimo	nucleotide_motif	37	42	27.2	-	.	Name=PF3D7_1408200_PF3D7_0719800-;Alias=;ID=PF3D7_1408200-5-PF3D7_0719800;pvalue=0.00191;sequence=CATACC;
PF3D7_0719800	fimo	nucleotide_motif	581	586	23.8	+	.	Name=PF3D7_1408200_PF3D7_0719800+;Alias=;ID=PF3D7_1408200-6-PF3D7_0719800;pvalue=0.00412;sequence=GAAACA;
PF3D7_0719900	fimo	nucleotide_motif	233	238	41.7	-	.	Name=PF3D7_1408200_PF3D7_0719900-;Alias=;ID=PF3D7_1408200-1-PF3D7_0719900;pvalue=6.73e-05;sequence=GCCACA;
PF3D7_0719900	fimo	nucleotide_motif	480	485	40	-	.	Name=PF3D7_1408200_PF3D7_0719900-;Alias=;ID=PF3D7_1408200-2-PF3D7_0719900;pvalue=0.000101;sequence=ACTACC;
PF3D7_0719900	fimo	nucleotide_motif	324	329	33.9	-	.	Name=PF3D7_1408200_PF3D7_0719900-;Alias=;ID=PF3D7_1408200-3-PF3D7_0719900;pvalue=0.00041;sequence=TCTACC;
PF3D7_0719900	fimo	nucleotide_motif	221	226	32.7	+	.	Name=PF3D7_1408200_PF3D7_0719900+;Alias=;ID=PF3D7_1408200-4-PF3D7_0719900;pvalue=0.000538;sequence=GCTACT;
PF3D7_0719900	fimo	nucleotide_motif	338	343	31.6	-	.	Name=PF3D7_1408200_PF3D7_0719900-;Alias=;ID=PF3D7_1408200-5-PF3D7_0719900;pvalue=0.000695;sequence=TCTCCC;
PF3D7_0719900	fimo	nucleotide_motif	396	401	29.3	-	.	Name=PF3D7_1408200_PF3D7_0719900-;Alias=;ID=PF3D7_1408200-6-PF3D7_0719900;pvalue=0.00116;sequence=AAAACC;
PF3D7_0719900	fimo	nucleotide_motif	644	649	29	-	.	Name=PF3D7_1408200_PF3D7_0719900-;Alias=;ID=PF3D7_1408200-7-PF3D7_0719900;pvalue=0.00127;sequence=ACAAGC;
PF3D7_0719900	fimo	nucleotide_motif	764	769	28.7	+	.	Name=PF3D7_1408200_PF3D7_0719900+;Alias=;ID=PF3D7_1408200-8-PF3D7_0719900;pvalue=0.00135;sequence=GCGATC;
PF3D7_0719900	fimo	nucleotide_motif	86	91	27.2	+	.	Name=PF3D7_1408200_PF3D7_0719900+;Alias=;ID=PF3D7_1408200-9-PF3D7_0719900;pvalue=0.00188;sequence=CCTACG;
PF3D7_0719900	fimo	nucleotide_motif	83	88	25.4	+	.	Name=PF3D7_1408200_PF3D7_0719900+;Alias=;ID=PF3D7_1408200-10-PF3D7_0719900;pvalue=0.00287;sequence=ACCCCT;
PF3D7_0719900	fimo	nucleotide_motif	33	38	24.9	+	.	Name=PF3D7_1408200_PF3D7_0719900+;Alias=;ID=PF3D7_1408200-11-PF3D7_0719900;pvalue=0.0032;sequence=ACAATC;
PF3D7_0719900	fimo	nucleotide_motif	189	194	24.1	+	.	Name=PF3D7_1408200_PF3D7_0719900+;Alias=;ID=PF3D7_1408200-12-PF3D7_0719900;pvalue=0.00392;sequence=ACTACT;
PF3D7_0719900	fimo	nucleotide_motif	342	347	23.8	+	.	Name=PF3D7_1408200_PF3D7_0719900+;Alias=;ID=PF3D7_1408200-13-PF3D7_0719900;pvalue=0.00412;sequence=GAAACA;
PF3D7_0720000	fimo	nucleotide_motif	606	611	40	-	.	Name=PF3D7_1408200_PF3D7_0720000-;Alias=;ID=PF3D7_1408200-1-PF3D7_0720000;pvalue=0.000101;sequence=ACTACC;
PF3D7_0720000	fimo	nucleotide_motif	78	83	36.4	+	.	Name=PF3D7_1408200_PF3D7_0720000+;Alias=;ID=PF3D7_1408200-2-PF3D7_0720000;pvalue=0.000227;sequence=ACACCC;
PF3D7_0720000	fimo	nucleotide_motif	869	874	33.9	-	.	Name=PF3D7_1408200_PF3D7_0720000-;Alias=;ID=PF3D7_1408200-3-PF3D7_0720000;pvalue=0.00041;sequence=TCTACC;
PF3D7_0720000	fimo	nucleotide_motif	77	82	31.6	+	.	Name=PF3D7_1408200_PF3D7_0720000+;Alias=;ID=PF3D7_1408200-4-PF3D7_0720000;pvalue=0.00069;sequence=AACACC;
PF3D7_0720000	fimo	nucleotide_motif	19	24	31.3	+	.	Name=PF3D7_1408200_PF3D7_0720000+;Alias=;ID=PF3D7_1408200-5-PF3D7_0720000;pvalue=0.000739;sequence=GCTCCT;
PF3D7_0720000	fimo	nucleotide_motif	382	387	29.3	-	.	Name=PF3D7_1408200_PF3D7_0720000-;Alias=;ID=PF3D7_1408200-6-PF3D7_0720000;pvalue=0.00116;sequence=AAAACC;
PF3D7_0720000	fimo	nucleotide_motif	686	691	29.3	+	.	Name=PF3D7_1408200_PF3D7_0720000+;Alias=;ID=PF3D7_1408200-7-PF3D7_0720000;pvalue=0.00116;sequence=AAAACC;
PF3D7_0720000	fimo	nucleotide_motif	795	800	28.7	+	.	Name=PF3D7_1408200_PF3D7_0720000+;Alias=;ID=PF3D7_1408200-8-PF3D7_0720000;pvalue=0.00135;sequence=GAGCCC;
PF3D7_0720000	fimo	nucleotide_motif	60	65	27.7	+	.	Name=PF3D7_1408200_PF3D7_0720000+;Alias=;ID=PF3D7_1408200-9-PF3D7_0720000;pvalue=0.00169;sequence=AATACC;
PF3D7_0720000	fimo	nucleotide_motif	374	379	27.7	+	.	Name=PF3D7_1408200_PF3D7_0720000+;Alias=;ID=PF3D7_1408200-10-PF3D7_0720000;pvalue=0.00169;sequence=AATACC;
PF3D7_0720000	fimo	nucleotide_motif	923	928	27.4	-	.	Name=PF3D7_1408200_PF3D7_0720000-;Alias=;ID=PF3D7_1408200-11-PF3D7_0720000;pvalue=0.00183;sequence=GACAAC;
PF3D7_0720000	fimo	nucleotide_motif	142	147	27.2	+	.	Name=PF3D7_1408200_PF3D7_0720000+;Alias=;ID=PF3D7_1408200-12-PF3D7_0720000;pvalue=0.00191;sequence=CATACC;
PF3D7_0720000	fimo	nucleotide_motif	691	696	27.2	+	.	Name=PF3D7_1408200_PF3D7_0720000+;Alias=;ID=PF3D7_1408200-13-PF3D7_0720000;pvalue=0.00191;sequence=CATACC;
PF3D7_0720000	fimo	nucleotide_motif	765	770	27.2	+	.	Name=PF3D7_1408200_PF3D7_0720000+;Alias=;ID=PF3D7_1408200-14-PF3D7_0720000;pvalue=0.00191;sequence=CATACC;
PF3D7_0720000	fimo	nucleotide_motif	922	927	26.8	-	.	Name=PF3D7_1408200_PF3D7_0720000-;Alias=;ID=PF3D7_1408200-15-PF3D7_0720000;pvalue=0.0021;sequence=ACAACA;
PF3D7_0720000	fimo	nucleotide_motif	42	47	26.7	+	.	Name=PF3D7_1408200_PF3D7_0720000+;Alias=;ID=PF3D7_1408200-16-PF3D7_0720000;pvalue=0.00213;sequence=GAAACG;
PF3D7_0720000	fimo	nucleotide_motif	75	80	26.1	+	.	Name=PF3D7_1408200_PF3D7_0720000+;Alias=;ID=PF3D7_1408200-17-PF3D7_0720000;pvalue=0.00248;sequence=CCAACA;
PF3D7_0720000	fimo	nucleotide_motif	663	668	25.4	+	.	Name=PF3D7_1408200_PF3D7_0720000+;Alias=;ID=PF3D7_1408200-18-PF3D7_0720000;pvalue=0.00287;sequence=ACTACA;
PF3D7_0720000	fimo	nucleotide_motif	74	79	24.8	+	.	Name=PF3D7_1408200_PF3D7_0720000+;Alias=;ID=PF3D7_1408200-19-PF3D7_0720000;pvalue=0.00333;sequence=TCCAAC;
PF3D7_0720000	fimo	nucleotide_motif	485	490	23.8	+	.	Name=PF3D7_1408200_PF3D7_0720000+;Alias=;ID=PF3D7_1408200-20-PF3D7_0720000;pvalue=0.00415;sequence=CCAATC;
PF3D7_0720100	fimo	nucleotide_motif	117	122	39.4	-	.	Name=PF3D7_1408200_PF3D7_0720100-;Alias=;ID=PF3D7_1408200-1-PF3D7_0720100;pvalue=0.000115;sequence=GCCACT;
PF3D7_0720100	fimo	nucleotide_motif	653	658	38.1	-	.	Name=PF3D7_1408200_PF3D7_0720100-;Alias=;ID=PF3D7_1408200-2-PF3D7_0720100;pvalue=0.000153;sequence=GAAACC;
PF3D7_0720100	fimo	nucleotide_motif	121	126	37.9	+	.	Name=PF3D7_1408200_PF3D7_0720100+;Alias=;ID=PF3D7_1408200-3-PF3D7_0720100;pvalue=0.000163;sequence=GCCATC;
PF3D7_0720100	fimo	nucleotide_motif	302	307	37.6	+	.	Name=PF3D7_1408200_PF3D7_0720100+;Alias=;ID=PF3D7_1408200-4-PF3D7_0720100;pvalue=0.000174;sequence=GCTTCC;
PF3D7_0720100	fimo	nucleotide_motif	760	765	35.3	-	.	Name=PF3D7_1408200_PF3D7_0720100-;Alias=;ID=PF3D7_1408200-5-PF3D7_0720100;pvalue=0.000292;sequence=ACTCCC;
PF3D7_0720100	fimo	nucleotide_motif	164	169	34.9	+	.	Name=PF3D7_1408200_PF3D7_0720100+;Alias=;ID=PF3D7_1408200-6-PF3D7_0720100;pvalue=0.000322;sequence=GCAAAC;
PF3D7_0720100	fimo	nucleotide_motif	691	696	34.5	+	.	Name=PF3D7_1408200_PF3D7_0720100+;Alias=;ID=PF3D7_1408200-7-PF3D7_0720100;pvalue=0.00035;sequence=GCAACT;
PF3D7_0720100	fimo	nucleotide_motif	645	650	34.2	+	.	Name=PF3D7_1408200_PF3D7_0720100+;Alias=;ID=PF3D7_1408200-8-PF3D7_0720100;pvalue=0.000381;sequence=GCCCCT;
PF3D7_0720100	fimo	nucleotide_motif	301	306	32	-	.	Name=PF3D7_1408200_PF3D7_0720100-;Alias=;ID=PF3D7_1408200-9-PF3D7_0720100;pvalue=0.000633;sequence=GAAGCC;
PF3D7_0720100	fimo	nucleotide_motif	527	532	30.4	-	.	Name=PF3D7_1408200_PF3D7_0720100-;Alias=;ID=PF3D7_1408200-10-PF3D7_0720100;pvalue=0.000909;sequence=CCCACA;
PF3D7_0720100	fimo	nucleotide_motif	403	408	29.3	-	.	Name=PF3D7_1408200_PF3D7_0720100-;Alias=;ID=PF3D7_1408200-11-PF3D7_0720100;pvalue=0.00116;sequence=AAAACC;
PF3D7_0720100	fimo	nucleotide_motif	644	649	28.8	+	.	Name=PF3D7_1408200_PF3D7_0720100+;Alias=;ID=PF3D7_1408200-12-PF3D7_0720100;pvalue=0.00131;sequence=AGCCCC;
PF3D7_0720100	fimo	nucleotide_motif	485	490	28.7	-	.	Name=PF3D7_1408200_PF3D7_0720100-;Alias=;ID=PF3D7_1408200-13-PF3D7_0720100;pvalue=0.00134;sequence=ATCACC;
PF3D7_0720100	fimo	nucleotide_motif	325	330	27.3	+	.	Name=PF3D7_1408200_PF3D7_0720100+;Alias=;ID=PF3D7_1408200-14-PF3D7_0720100;pvalue=0.00188;sequence=GACACT;
PF3D7_0720100	fimo	nucleotide_motif	776	781	26.8	+	.	Name=PF3D7_1408200_PF3D7_0720100+;Alias=;ID=PF3D7_1408200-15-PF3D7_0720100;pvalue=0.0021;sequence=ACAACA;
PF3D7_0720100	fimo	nucleotide_motif	302	307	26.4	-	.	Name=PF3D7_1408200_PF3D7_0720100-;Alias=;ID=PF3D7_1408200-16-PF3D7_0720100;pvalue=0.00226;sequence=GGAAGC;
PF3D7_0720100	fimo	nucleotide_motif	228	233	25.7	-	.	Name=PF3D7_1408200_PF3D7_0720100-;Alias=;ID=PF3D7_1408200-17-PF3D7_0720100;pvalue=0.00266;sequence=ACAACT;
PF3D7_0720100	fimo	nucleotide_motif	528	533	25.7	-	.	Name=PF3D7_1408200_PF3D7_0720100-;Alias=;ID=PF3D7_1408200-18-PF3D7_0720100;pvalue=0.00267;sequence=ACCCAC;
PF3D7_0720100	fimo	nucleotide_motif	298	303	24.9	-	.	Name=PF3D7_1408200_PF3D7_0720100-;Alias=;ID=PF3D7_1408200-19-PF3D7_0720100;pvalue=0.0032;sequence=GCCAAA;
PF3D7_0720100	fimo	nucleotide_motif	402	407	24.9	-	.	Name=PF3D7_1408200_PF3D7_0720100-;Alias=;ID=PF3D7_1408200-20-PF3D7_0720100;pvalue=0.00323;sequence=AAACCC;
PF3D7_0720200	fimo	nucleotide_motif	80	85	31.1	-	.	Name=PF3D7_1408200_PF3D7_0720200-;Alias=;ID=PF3D7_1408200-1-PF3D7_0720200;pvalue=0.00077;sequence=GTTCCC;
PF3D7_0720200	fimo	nucleotide_motif	284	289	31.1	+	.	Name=PF3D7_1408200_PF3D7_0720200+;Alias=;ID=PF3D7_1408200-2-PF3D7_0720200;pvalue=0.000777;sequence=GCAGAC;
PF3D7_0720200	fimo	nucleotide_motif	774	779	30.8	+	.	Name=PF3D7_1408200_PF3D7_0720200+;Alias=;ID=PF3D7_1408200-3-PF3D7_0720200;pvalue=0.000836;sequence=TCTGCC;
PF3D7_0720200	fimo	nucleotide_motif	402	407	30.4	+	.	Name=PF3D7_1408200_PF3D7_0720200+;Alias=;ID=PF3D7_1408200-4-PF3D7_0720200;pvalue=0.000904;sequence=ACCAAC;
PF3D7_0720200	fimo	nucleotide_motif	777	782	29.3	+	.	Name=PF3D7_1408200_PF3D7_0720200+;Alias=;ID=PF3D7_1408200-5-PF3D7_0720200;pvalue=0.00118;sequence=GCCTCA;
PF3D7_0720200	fimo	nucleotide_motif	29	34	28.7	+	.	Name=PF3D7_1408200_PF3D7_0720200+;Alias=;ID=PF3D7_1408200-6-PF3D7_0720200;pvalue=0.00134;sequence=ATCACC;
PF3D7_0720200	fimo	nucleotide_motif	324	329	27.4	+	.	Name=PF3D7_1408200_PF3D7_0720200+;Alias=;ID=PF3D7_1408200-7-PF3D7_0720200;pvalue=0.0018;sequence=GAATCC;
PF3D7_0720200	fimo	nucleotide_motif	554	559	26.6	+	.	Name=PF3D7_1408200_PF3D7_0720200+;Alias=;ID=PF3D7_1408200-8-PF3D7_0720200;pvalue=0.00218;sequence=GACATC;
PF3D7_0720200	fimo	nucleotide_motif	356	361	26.1	-	.	Name=PF3D7_1408200_PF3D7_0720200-;Alias=;ID=PF3D7_1408200-9-PF3D7_0720200;pvalue=0.00245;sequence=ACAAAC;
PF3D7_0720200	fimo	nucleotide_motif	415	420	26.1	-	.	Name=PF3D7_1408200_PF3D7_0720200-;Alias=;ID=PF3D7_1408200-10-PF3D7_0720200;pvalue=0.00245;sequence=ACAAAC;
PF3D7_0720200	fimo	nucleotide_motif	403	408	26.1	+	.	Name=PF3D7_1408200_PF3D7_0720200+;Alias=;ID=PF3D7_1408200-11-PF3D7_0720200;pvalue=0.00248;sequence=CCAACA;
PF3D7_0720200	fimo	nucleotide_motif	24	29	25.7	+	.	Name=PF3D7_1408200_PF3D7_0720200+;Alias=;ID=PF3D7_1408200-12-PF3D7_0720200;pvalue=0.0027;sequence=TCCACA;
PF3D7_0720200	fimo	nucleotide_motif	457	462	25.3	-	.	Name=PF3D7_1408200_PF3D7_0720200-;Alias=;ID=PF3D7_1408200-13-PF3D7_0720200;pvalue=0.00294;sequence=CCAAAC;
PF3D7_0720200	fimo	nucleotide_motif	770	775	24.9	+	.	Name=PF3D7_1408200_PF3D7_0720200+;Alias=;ID=PF3D7_1408200-14-PF3D7_0720200;pvalue=0.0032;sequence=ACAATC;
PF3D7_0720200	fimo	nucleotide_motif	286	291	24.8	+	.	Name=PF3D7_1408200_PF3D7_0720200+;Alias=;ID=PF3D7_1408200-15-PF3D7_0720200;pvalue=0.00333;sequence=AGACCC;
PF3D7_0720200	fimo	nucleotide_motif	399	404	24.5	+	.	Name=PF3D7_1408200_PF3D7_0720200+;Alias=;ID=PF3D7_1408200-16-PF3D7_0720200;pvalue=0.00351;sequence=ATAACC;
PF3D7_0720400	fimo	nucleotide_motif	551	556	45.8	-	.	Name=PF3D7_1408200_PF3D7_0720400-;Alias=;ID=PF3D7_1408200-1-PF3D7_0720400;pvalue=2.65e-05;sequence=GACACC;
PF3D7_0720400	fimo	nucleotide_motif	432	437	42.4	-	.	Name=PF3D7_1408200_PF3D7_0720400-;Alias=;ID=PF3D7_1408200-2-PF3D7_0720400;pvalue=5.68e-05;sequence=ACAACC;
PF3D7_0720400	fimo	nucleotide_motif	761	766	42.4	-	.	Name=PF3D7_1408200_PF3D7_0720400-;Alias=;ID=PF3D7_1408200-3-PF3D7_0720400;pvalue=5.68e-05;sequence=ACAACC;
PF3D7_0720400	fimo	nucleotide_motif	216	221	37.5	+	.	Name=PF3D7_1408200_PF3D7_0720400+;Alias=;ID=PF3D7_1408200-4-PF3D7_0720400;pvalue=0.000178;sequence=GTCACC;
PF3D7_0720400	fimo	nucleotide_motif	435	440	34.2	-	.	Name=PF3D7_1408200_PF3D7_0720400-;Alias=;ID=PF3D7_1408200-5-PF3D7_0720400;pvalue=0.00038;sequence=GCTACA;
PF3D7_0720400	fimo	nucleotide_motif	217	222	32	+	.	Name=PF3D7_1408200_PF3D7_0720400+;Alias=;ID=PF3D7_1408200-6-PF3D7_0720400;pvalue=0.000628;sequence=TCACCC;
PF3D7_0720400	fimo	nucleotide_motif	977	982	26.5	+	.	Name=PF3D7_1408200_PF3D7_0720400+;Alias=;ID=PF3D7_1408200-7-PF3D7_0720400;pvalue=0.00226;sequence=GATTCC;
PF3D7_0720400	fimo	nucleotide_motif	843	848	26.1	+	.	Name=PF3D7_1408200_PF3D7_0720400+;Alias=;ID=PF3D7_1408200-8-PF3D7_0720400;pvalue=0.00245;sequence=ACAAAC;
PF3D7_0720400	fimo	nucleotide_motif	325	330	26.1	-	.	Name=PF3D7_1408200_PF3D7_0720400-;Alias=;ID=PF3D7_1408200-9-PF3D7_0720400;pvalue=0.00248;sequence=CCAACA;
PF3D7_0720400	fimo	nucleotide_motif	5	10	25.7	-	.	Name=PF3D7_1408200_PF3D7_0720400-;Alias=;ID=PF3D7_1408200-10-PF3D7_0720400;pvalue=0.00266;sequence=ACAACT;
PF3D7_0720400	fimo	nucleotide_motif	669	674	25.7	-	.	Name=PF3D7_1408200_PF3D7_0720400-;Alias=;ID=PF3D7_1408200-11-PF3D7_0720400;pvalue=0.00266;sequence=ACAACT;
PF3D7_0720400	fimo	nucleotide_motif	478	483	25.4	+	.	Name=PF3D7_1408200_PF3D7_0720400+;Alias=;ID=PF3D7_1408200-12-PF3D7_0720400;pvalue=0.0029;sequence=GCGCAC;
PF3D7_0720400	fimo	nucleotide_motif	476	481	25.4	-	.	Name=PF3D7_1408200_PF3D7_0720400-;Alias=;ID=PF3D7_1408200-13-PF3D7_0720400;pvalue=0.0029;sequence=GCGCAC;
PF3D7_0720400	fimo	nucleotide_motif	326	331	24.8	-	.	Name=PF3D7_1408200_PF3D7_0720400-;Alias=;ID=PF3D7_1408200-14-PF3D7_0720400;pvalue=0.00333;sequence=TCCAAC;
PF3D7_0720400	fimo	nucleotide_motif	107	112	24.5	+	.	Name=PF3D7_1408200_PF3D7_0720400+;Alias=;ID=PF3D7_1408200-15-PF3D7_0720400;pvalue=0.00351;sequence=ATAACC;
PF3D7_0720400	fimo	nucleotide_motif	48	53	24.3	-	.	Name=PF3D7_1408200_PF3D7_0720400-;Alias=;ID=PF3D7_1408200-16-PF3D7_0720400;pvalue=0.00374;sequence=TCCACT;
PF3D7_0720400	fimo	nucleotide_motif	489	494	23.8	+	.	Name=PF3D7_1408200_PF3D7_0720400+;Alias=;ID=PF3D7_1408200-17-PF3D7_0720400;pvalue=0.00412;sequence=GAAACA;
PF3D7_0720500	fimo	nucleotide_motif	45	50	46.8	-	.	Name=PF3D7_1408200_PF3D7_0720500-;Alias=;ID=PF3D7_1408200-1-PF3D7_0720500;pvalue=2.1e-05;sequence=GCCTCC;
PF3D7_0720500	fimo	nucleotide_motif	263	268	36.5	+	.	Name=PF3D7_1408200_PF3D7_0720500+;Alias=;ID=PF3D7_1408200-2-PF3D7_0720500;pvalue=0.000223;sequence=GCTAGC;
PF3D7_0720500	fimo	nucleotide_motif	263	268	36.5	-	.	Name=PF3D7_1408200_PF3D7_0720500-;Alias=;ID=PF3D7_1408200-3-PF3D7_0720500;pvalue=0.000223;sequence=GCTAGC;
PF3D7_0720500	fimo	nucleotide_motif	906	911	35.9	+	.	Name=PF3D7_1408200_PF3D7_0720500+;Alias=;ID=PF3D7_1408200-4-PF3D7_0720500;pvalue=0.000256;sequence=GCAACA;
PF3D7_0720500	fimo	nucleotide_motif	870	875	35.4	+	.	Name=PF3D7_1408200_PF3D7_0720500+;Alias=;ID=PF3D7_1408200-5-PF3D7_0720500;pvalue=0.000286;sequence=GCCCCA;
PF3D7_0720500	fimo	nucleotide_motif	267	272	33	+	.	Name=PF3D7_1408200_PF3D7_0720500+;Alias=;ID=PF3D7_1408200-6-PF3D7_0720500;pvalue=0.000503;sequence=GCTAAC;
PF3D7_0720500	fimo	nucleotide_motif	71	76	32.5	-	.	Name=PF3D7_1408200_PF3D7_0720500-;Alias=;ID=PF3D7_1408200-7-PF3D7_0720500;pvalue=0.000568;sequence=GCTATC;
PF3D7_0720500	fimo	nucleotide_motif	869	874	28.8	+	.	Name=PF3D7_1408200_PF3D7_0720500+;Alias=;ID=PF3D7_1408200-8-PF3D7_0720500;pvalue=0.00131;sequence=AGCCCC;
PF3D7_0720500	fimo	nucleotide_motif	103	108	28.5	+	.	Name=PF3D7_1408200_PF3D7_0720500+;Alias=;ID=PF3D7_1408200-9-PF3D7_0720500;pvalue=0.00142;sequence=GACACA;
PF3D7_0720500	fimo	nucleotide_motif	71	76	25.2	+	.	Name=PF3D7_1408200_PF3D7_0720500+;Alias=;ID=PF3D7_1408200-10-PF3D7_0720500;pvalue=0.003;sequence=GATAGC;
PF3D7_0720500	fimo	nucleotide_motif	391	396	24.8	+	.	Name=PF3D7_1408200_PF3D7_0720500+;Alias=;ID=PF3D7_1408200-11-PF3D7_0720500;pvalue=0.00329;sequence=TCATCC;
PF3D7_0720600	fimo	nucleotide_motif	238	243	35.4	+	.	Name=PF3D7_1408200_PF3D7_0720600+;Alias=;ID=PF3D7_1408200-1-PF3D7_0720600;pvalue=0.000287;sequence=TCCCCC;
PF3D7_0720600	fimo	nucleotide_motif	825	830	31.4	+	.	Name=PF3D7_1408200_PF3D7_0720600+;Alias=;ID=PF3D7_1408200-2-PF3D7_0720600;pvalue=0.000726;sequence=GTACCC;
PF3D7_0720600	fimo	nucleotide_motif	827	832	28.7	+	.	Name=PF3D7_1408200_PF3D7_0720600+;Alias=;ID=PF3D7_1408200-3-PF3D7_0720600;pvalue=0.00135;sequence=ACCCGC;
PF3D7_0720600	fimo	nucleotide_motif	654	659	27.1	-	.	Name=PF3D7_1408200_PF3D7_0720600-;Alias=;ID=PF3D7_1408200-4-PF3D7_0720600;pvalue=0.00193;sequence=CGTACC;
PF3D7_0720600	fimo	nucleotide_motif	417	422	26.8	+	.	Name=PF3D7_1408200_PF3D7_0720600+;Alias=;ID=PF3D7_1408200-5-PF3D7_0720600;pvalue=0.0021;sequence=ACAACA;
PF3D7_0720600	fimo	nucleotide_motif	438	443	25.7	+	.	Name=PF3D7_1408200_PF3D7_0720600+;Alias=;ID=PF3D7_1408200-6-PF3D7_0720600;pvalue=0.00266;sequence=ACAACT;
PF3D7_0720600	fimo	nucleotide_motif	239	244	25.7	+	.	Name=PF3D7_1408200_PF3D7_0720600+;Alias=;ID=PF3D7_1408200-7-PF3D7_0720600;pvalue=0.00267;sequence=CCCCCA;
PF3D7_0720600	fimo	nucleotide_motif	568	573	25.7	+	.	Name=PF3D7_1408200_PF3D7_0720600+;Alias=;ID=PF3D7_1408200-8-PF3D7_0720600;pvalue=0.0027;sequence=TCCACA;
PF3D7_0720600	fimo	nucleotide_motif	414	419	25.4	+	.	Name=PF3D7_1408200_PF3D7_0720600+;Alias=;ID=PF3D7_1408200-9-PF3D7_0720600;pvalue=0.00287;sequence=ACTACA;
PF3D7_0720600	fimo	nucleotide_motif	828	833	25.4	+	.	Name=PF3D7_1408200_PF3D7_0720600+;Alias=;ID=PF3D7_1408200-10-PF3D7_0720600;pvalue=0.0029;sequence=CCCGCG;
PF3D7_0720600	fimo	nucleotide_motif	654	659	25.4	+	.	Name=PF3D7_1408200_PF3D7_0720600+;Alias=;ID=PF3D7_1408200-11-PF3D7_0720600;pvalue=0.00291;sequence=GGTACG;
PF3D7_0720700	fimo	nucleotide_motif	122	127	38.1	-	.	Name=PF3D7_1408200_PF3D7_0720700-;Alias=;ID=PF3D7_1408200-1-PF3D7_0720700;pvalue=0.000153;sequence=GAAACC;
PF3D7_0720700	fimo	nucleotide_motif	994	999	32.1	+	.	Name=PF3D7_1408200_PF3D7_0720700+;Alias=;ID=PF3D7_1408200-2-PF3D7_0720700;pvalue=0.000621;sequence=GCACCA;
PF3D7_0720700	fimo	nucleotide_motif	993	998	31.3	+	.	Name=PF3D7_1408200_PF3D7_0720700+;Alias=;ID=PF3D7_1408200-3-PF3D7_0720700;pvalue=0.000745;sequence=CGCACC;
PF3D7_0720700	fimo	nucleotide_motif	170	175	28.8	+	.	Name=PF3D7_1408200_PF3D7_0720700+;Alias=;ID=PF3D7_1408200-4-PF3D7_0720700;pvalue=0.00131;sequence=ACTTCC;
PF3D7_0720700	fimo	nucleotide_motif	691	696	28.3	+	.	Name=PF3D7_1408200_PF3D7_0720700+;Alias=;ID=PF3D7_1408200-5-PF3D7_0720700;pvalue=0.00148;sequence=TACACC;
PF3D7_0720700	fimo	nucleotide_motif	441	446	27.4	-	.	Name=PF3D7_1408200_PF3D7_0720700-;Alias=;ID=PF3D7_1408200-6-PF3D7_0720700;pvalue=0.00183;sequence=GACAAC;
PF3D7_0720700	fimo	nucleotide_motif	966	971	27.2	+	.	Name=PF3D7_1408200_PF3D7_0720700+;Alias=;ID=PF3D7_1408200-7-PF3D7_0720700;pvalue=0.00188;sequence=CCTACG;
PF3D7_0720700	fimo	nucleotide_motif	54	59	26.1	-	.	Name=PF3D7_1408200_PF3D7_0720700-;Alias=;ID=PF3D7_1408200-8-PF3D7_0720700;pvalue=0.00245;sequence=ACAAAC;
PF3D7_0720700	fimo	nucleotide_motif	440	445	25.7	-	.	Name=PF3D7_1408200_PF3D7_0720700-;Alias=;ID=PF3D7_1408200-9-PF3D7_0720700;pvalue=0.00266;sequence=ACAACT;
PF3D7_0720700	fimo	nucleotide_motif	630	635	25.7	-	.	Name=PF3D7_1408200_PF3D7_0720700-;Alias=;ID=PF3D7_1408200-10-PF3D7_0720700;pvalue=0.0027;sequence=TCCACA;
PF3D7_0720700	fimo	nucleotide_motif	189	194	24.3	+	.	Name=PF3D7_1408200_PF3D7_0720700+;Alias=;ID=PF3D7_1408200-11-PF3D7_0720700;pvalue=0.00371;sequence=CCTACA;
PF3D7_0720800	fimo	nucleotide_motif	115	120	46.9	-	.	Name=PF3D7_1408200_PF3D7_0720800-;Alias=;ID=PF3D7_1408200-1-PF3D7_0720800;pvalue=2.02e-05;sequence=CCCACC;
PF3D7_0720800	fimo	nucleotide_motif	355	360	38	-	.	Name=PF3D7_1408200_PF3D7_0720800-;Alias=;ID=PF3D7_1408200-2-PF3D7_0720800;pvalue=0.000158;sequence=GGAACC;
PF3D7_0720800	fimo	nucleotide_motif	668	673	38	-	.	Name=PF3D7_1408200_PF3D7_0720800-;Alias=;ID=PF3D7_1408200-3-PF3D7_0720800;pvalue=0.000158;sequence=GGAACC;
PF3D7_0720800	fimo	nucleotide_motif	453	458	32.2	+	.	Name=PF3D7_1408200_PF3D7_0720800+;Alias=;ID=PF3D7_1408200-4-PF3D7_0720800;pvalue=0.000605;sequence=TCCGCC;
PF3D7_0720800	fimo	nucleotide_motif	669	674	31.1	+	.	Name=PF3D7_1408200_PF3D7_0720800+;Alias=;ID=PF3D7_1408200-5-PF3D7_0720800;pvalue=0.00077;sequence=GTTCCC;
PF3D7_0720800	fimo	nucleotide_motif	526	531	29.3	+	.	Name=PF3D7_1408200_PF3D7_0720800+;Alias=;ID=PF3D7_1408200-6-PF3D7_0720800;pvalue=0.00116;sequence=AAAACC;
PF3D7_0720800	fimo	nucleotide_motif	156	161	27.4	-	.	Name=PF3D7_1408200_PF3D7_0720800-;Alias=;ID=PF3D7_1408200-7-PF3D7_0720800;pvalue=0.00183;sequence=GACAAC;
PF3D7_0720800	fimo	nucleotide_motif	442	447	27.3	-	.	Name=PF3D7_1408200_PF3D7_0720800-;Alias=;ID=PF3D7_1408200-8-PF3D7_0720800;pvalue=0.00188;sequence=GACACT;
PF3D7_0720800	fimo	nucleotide_motif	355	360	26.1	+	.	Name=PF3D7_1408200_PF3D7_0720800+;Alias=;ID=PF3D7_1408200-9-PF3D7_0720800;pvalue=0.00245;sequence=GGTTCC;
PF3D7_0720800	fimo	nucleotide_motif	461	466	26.1	+	.	Name=PF3D7_1408200_PF3D7_0720800+;Alias=;ID=PF3D7_1408200-10-PF3D7_0720800;pvalue=0.00245;sequence=ACAAAC;
PF3D7_0720800	fimo	nucleotide_motif	668	673	26.1	+	.	Name=PF3D7_1408200_PF3D7_0720800+;Alias=;ID=PF3D7_1408200-11-PF3D7_0720800;pvalue=0.00245;sequence=GGTTCC;
PF3D7_0720800	fimo	nucleotide_motif	817	822	26.1	-	.	Name=PF3D7_1408200_PF3D7_0720800-;Alias=;ID=PF3D7_1408200-12-PF3D7_0720800;pvalue=0.00245;sequence=ACAAAC;
PF3D7_0720800	fimo	nucleotide_motif	759	764	26.1	+	.	Name=PF3D7_1408200_PF3D7_0720800+;Alias=;ID=PF3D7_1408200-13-PF3D7_0720800;pvalue=0.00248;sequence=CCAACA;
PF3D7_0720800	fimo	nucleotide_motif	155	160	25.7	-	.	Name=PF3D7_1408200_PF3D7_0720800-;Alias=;ID=PF3D7_1408200-14-PF3D7_0720800;pvalue=0.00266;sequence=ACAACT;
PF3D7_0720800	fimo	nucleotide_motif	346	351	25.7	+	.	Name=PF3D7_1408200_PF3D7_0720800+;Alias=;ID=PF3D7_1408200-15-PF3D7_0720800;pvalue=0.00266;sequence=ACAACT;
PF3D7_0720800	fimo	nucleotide_motif	824	829	25.4	-	.	Name=PF3D7_1408200_PF3D7_0720800-;Alias=;ID=PF3D7_1408200-16-PF3D7_0720800;pvalue=0.00287;sequence=ACTACA;
PF3D7_0720800	fimo	nucleotide_motif	457	462	25.3	+	.	Name=PF3D7_1408200_PF3D7_0720800+;Alias=;ID=PF3D7_1408200-17-PF3D7_0720800;pvalue=0.00294;sequence=CCAAAC;
PF3D7_0720800	fimo	nucleotide_motif	456	461	24.9	+	.	Name=PF3D7_1408200_PF3D7_0720800+;Alias=;ID=PF3D7_1408200-18-PF3D7_0720800;pvalue=0.0032;sequence=GCCAAA;
PF3D7_0720800	fimo	nucleotide_motif	510	515	24.9	-	.	Name=PF3D7_1408200_PF3D7_0720800-;Alias=;ID=PF3D7_1408200-19-PF3D7_0720800;pvalue=0.0032;sequence=ACAATC;
PF3D7_0720800	fimo	nucleotide_motif	211	216	24.9	-	.	Name=PF3D7_1408200_PF3D7_0720800-;Alias=;ID=PF3D7_1408200-20-PF3D7_0720800;pvalue=0.00326;sequence=CCAACT;
PF3D7_0720800	fimo	nucleotide_motif	450	455	24.8	+	.	Name=PF3D7_1408200_PF3D7_0720800+;Alias=;ID=PF3D7_1408200-21-PF3D7_0720800;pvalue=0.00329;sequence=TCATCC;
PF3D7_0720800	fimo	nucleotide_motif	212	217	24.8	-	.	Name=PF3D7_1408200_PF3D7_0720800-;Alias=;ID=PF3D7_1408200-22-PF3D7_0720800;pvalue=0.00333;sequence=TCCAAC;
PF3D7_0720800	fimo	nucleotide_motif	758	763	24.8	+	.	Name=PF3D7_1408200_PF3D7_0720800+;Alias=;ID=PF3D7_1408200-23-PF3D7_0720800;pvalue=0.00333;sequence=TCCAAC;
PF3D7_0720900	fimo	nucleotide_motif	543	548	42	+	.	Name=PF3D7_1408200_PF3D7_0720900+;Alias=;ID=PF3D7_1408200-1-PF3D7_0720900;pvalue=6.25e-05;sequence=CCAACC;
PF3D7_0720900	fimo	nucleotide_motif	5	10	38.1	-	.	Name=PF3D7_1408200_PF3D7_0720900-;Alias=;ID=PF3D7_1408200-2-PF3D7_0720900;pvalue=0.000153;sequence=GAAACC;
PF3D7_0720900	fimo	nucleotide_motif	923	928	32.4	+	.	Name=PF3D7_1408200_PF3D7_0720900+;Alias=;ID=PF3D7_1408200-3-PF3D7_0720900;pvalue=0.000573;sequence=GATCCC;
PF3D7_0720900	fimo	nucleotide_motif	2	7	31.8	-	.	Name=PF3D7_1408200_PF3D7_0720900-;Alias=;ID=PF3D7_1408200-4-PF3D7_0720900;pvalue=0.000661;sequence=ACCACG;
PF3D7_0720900	fimo	nucleotide_motif	606	611	31.3	+	.	Name=PF3D7_1408200_PF3D7_0720900+;Alias=;ID=PF3D7_1408200-5-PF3D7_0720900;pvalue=0.000739;sequence=CCCACG;
PF3D7_0720900	fimo	nucleotide_motif	905	910	30.9	+	.	Name=PF3D7_1408200_PF3D7_0720900+;Alias=;ID=PF3D7_1408200-6-PF3D7_0720900;pvalue=0.000811;sequence=ACCACA;
PF3D7_0720900	fimo	nucleotide_motif	854	859	30.6	+	.	Name=PF3D7_1408200_PF3D7_0720900+;Alias=;ID=PF3D7_1408200-7-PF3D7_0720900;pvalue=0.000875;sequence=ACATCC;
PF3D7_0720900	fimo	nucleotide_motif	562	567	29.3	+	.	Name=PF3D7_1408200_PF3D7_0720900+;Alias=;ID=PF3D7_1408200-8-PF3D7_0720900;pvalue=0.00116;sequence=AAAACC;
PF3D7_0720900	fimo	nucleotide_motif	319	324	29.3	-	.	Name=PF3D7_1408200_PF3D7_0720900-;Alias=;ID=PF3D7_1408200-9-PF3D7_0720900;pvalue=0.00117;sequence=CCATCC;
PF3D7_0720900	fimo	nucleotide_motif	137	142	29.1	-	.	Name=PF3D7_1408200_PF3D7_0720900-;Alias=;ID=PF3D7_1408200-10-PF3D7_0720900;pvalue=0.00123;sequence=ACCATC;
PF3D7_0720900	fimo	nucleotide_motif	320	325	29.1	-	.	Name=PF3D7_1408200_PF3D7_0720900-;Alias=;ID=PF3D7_1408200-11-PF3D7_0720900;pvalue=0.00123;sequence=ACCATC;
PF3D7_0720900	fimo	nucleotide_motif	98	103	27.4	+	.	Name=PF3D7_1408200_PF3D7_0720900+;Alias=;ID=PF3D7_1408200-12-PF3D7_0720900;pvalue=0.00183;sequence=GACAAC;
PF3D7_0720900	fimo	nucleotide_motif	619	624	27.3	+	.	Name=PF3D7_1408200_PF3D7_0720900+;Alias=;ID=PF3D7_1408200-13-PF3D7_0720900;pvalue=0.00184;sequence=GCCTTC;
PF3D7_0720900	fimo	nucleotide_motif	278	283	27.2	-	.	Name=PF3D7_1408200_PF3D7_0720900-;Alias=;ID=PF3D7_1408200-14-PF3D7_0720900;pvalue=0.00188;sequence=CCTACG;
PF3D7_0720900	fimo	nucleotide_motif	99	104	26.8	+	.	Name=PF3D7_1408200_PF3D7_0720900+;Alias=;ID=PF3D7_1408200-15-PF3D7_0720900;pvalue=0.0021;sequence=ACAACA;
PF3D7_0720900	fimo	nucleotide_motif	170	175	26.1	+	.	Name=PF3D7_1408200_PF3D7_0720900+;Alias=;ID=PF3D7_1408200-16-PF3D7_0720900;pvalue=0.00245;sequence=ACAAAC;
PF3D7_0720900	fimo	nucleotide_motif	474	479	26.1	-	.	Name=PF3D7_1408200_PF3D7_0720900-;Alias=;ID=PF3D7_1408200-17-PF3D7_0720900;pvalue=0.00245;sequence=ACAAAC;
PF3D7_0720900	fimo	nucleotide_motif	605	610	24.9	+	.	Name=PF3D7_1408200_PF3D7_0720900+;Alias=;ID=PF3D7_1408200-18-PF3D7_0720900;pvalue=0.00326;sequence=CCCCAC;
PF3D7_0720900	fimo	nucleotide_motif	542	547	24.8	+	.	Name=PF3D7_1408200_PF3D7_0720900+;Alias=;ID=PF3D7_1408200-19-PF3D7_0720900;pvalue=0.00333;sequence=TCCAAC;
PF3D7_0720900	fimo	nucleotide_motif	603	608	24.3	+	.	Name=PF3D7_1408200_PF3D7_0720900+;Alias=;ID=PF3D7_1408200-20-PF3D7_0720900;pvalue=0.00375;sequence=ATCCCC;
PF3D7_0721000	fimo	nucleotide_motif	508	513	42.4	+	.	Name=PF3D7_1408200_PF3D7_0721000+;Alias=;ID=PF3D7_1408200-1-PF3D7_0721000;pvalue=5.68e-05;sequence=ACAACC;
PF3D7_0721000	fimo	nucleotide_motif	475	480	41.7	-	.	Name=PF3D7_1408200_PF3D7_0721000-;Alias=;ID=PF3D7_1408200-2-PF3D7_0721000;pvalue=6.74e-05;sequence=CCCCCC;
PF3D7_0721000	fimo	nucleotide_motif	531	536	36.7	+	.	Name=PF3D7_1408200_PF3D7_0721000+;Alias=;ID=PF3D7_1408200-3-PF3D7_0721000;pvalue=0.000213;sequence=GATACC;
PF3D7_0721000	fimo	nucleotide_motif	476	481	35.4	-	.	Name=PF3D7_1408200_PF3D7_0721000-;Alias=;ID=PF3D7_1408200-4-PF3D7_0721000;pvalue=0.000287;sequence=TCCCCC;
PF3D7_0721000	fimo	nucleotide_motif	141	146	32.7	+	.	Name=PF3D7_1408200_PF3D7_0721000+;Alias=;ID=PF3D7_1408200-5-PF3D7_0721000;pvalue=0.000538;sequence=GCTACT;
PF3D7_0721000	fimo	nucleotide_motif	138	143	31.1	+	.	Name=PF3D7_1408200_PF3D7_0721000+;Alias=;ID=PF3D7_1408200-6-PF3D7_0721000;pvalue=0.000782;sequence=GCAGCT;
PF3D7_0721000	fimo	nucleotide_motif	505	510	30.9	+	.	Name=PF3D7_1408200_PF3D7_0721000+;Alias=;ID=PF3D7_1408200-7-PF3D7_0721000;pvalue=0.000811;sequence=ACCACA;
PF3D7_0721000	fimo	nucleotide_motif	137	142	30.2	-	.	Name=PF3D7_1408200_PF3D7_0721000-;Alias=;ID=PF3D7_1408200-8-PF3D7_0721000;pvalue=0.000957;sequence=GCTGCT;
PF3D7_0721000	fimo	nucleotide_motif	367	372	27.7	-	.	Name=PF3D7_1408200_PF3D7_0721000-;Alias=;ID=PF3D7_1408200-9-PF3D7_0721000;pvalue=0.00169;sequence=AATACC;
PF3D7_0721000	fimo	nucleotide_motif	538	543	27.2	-	.	Name=PF3D7_1408200_PF3D7_0721000-;Alias=;ID=PF3D7_1408200-10-PF3D7_0721000;pvalue=0.00192;sequence=GTCTCC;
PF3D7_0721000	fimo	nucleotide_motif	320	325	26.8	+	.	Name=PF3D7_1408200_PF3D7_0721000+;Alias=;ID=PF3D7_1408200-11-PF3D7_0721000;pvalue=0.0021;sequence=ACAACA;
PF3D7_0721000	fimo	nucleotide_motif	731	736	26.7	+	.	Name=PF3D7_1408200_PF3D7_0721000+;Alias=;ID=PF3D7_1408200-12-PF3D7_0721000;pvalue=0.00215;sequence=ACCCCA;
PF3D7_0721000	fimo	nucleotide_motif	199	204	25.7	-	.	Name=PF3D7_1408200_PF3D7_0721000-;Alias=;ID=PF3D7_1408200-13-PF3D7_0721000;pvalue=0.00266;sequence=ACAACT;
PF3D7_0721000	fimo	nucleotide_motif	128	133	25.3	-	.	Name=PF3D7_1408200_PF3D7_0721000-;Alias=;ID=PF3D7_1408200-14-PF3D7_0721000;pvalue=0.00297;sequence=GCATCA;
PF3D7_0721000	fimo	nucleotide_motif	474	479	24.3	-	.	Name=PF3D7_1408200_PF3D7_0721000-;Alias=;ID=PF3D7_1408200-15-PF3D7_0721000;pvalue=0.00371;sequence=CCCCCT;
PF3D7_0721000	fimo	nucleotide_motif	936	941	23.8	-	.	Name=PF3D7_1408200_PF3D7_0721000-;Alias=;ID=PF3D7_1408200-16-PF3D7_0721000;pvalue=0.00412;sequence=GAAACA;
PF3D7_0721100	fimo	nucleotide_motif	84	89	35.4	+	.	Name=PF3D7_1408200_PF3D7_0721100+;Alias=;ID=PF3D7_1408200-1-PF3D7_0721100;pvalue=0.000286;sequence=TCAACC;
PF3D7_0721100	fimo	nucleotide_motif	565	570	32.9	+	.	Name=PF3D7_1408200_PF3D7_0721100+;Alias=;ID=PF3D7_1408200-2-PF3D7_0721100;pvalue=0.00051;sequence=GTCCCC;
PF3D7_0721100	fimo	nucleotide_motif	333	338	31.3	-	.	Name=PF3D7_1408200_PF3D7_0721100-;Alias=;ID=PF3D7_1408200-3-PF3D7_0721100;pvalue=0.000739;sequence=CCCACG;
PF3D7_0721100	fimo	nucleotide_motif	171	176	31.1	-	.	Name=PF3D7_1408200_PF3D7_0721100-;Alias=;ID=PF3D7_1408200-4-PF3D7_0721100;pvalue=0.000777;sequence=GCAGAC;
PF3D7_0721100	fimo	nucleotide_motif	610	615	30.6	+	.	Name=PF3D7_1408200_PF3D7_0721100+;Alias=;ID=PF3D7_1408200-5-PF3D7_0721100;pvalue=0.000875;sequence=ACATCC;
PF3D7_0721100	fimo	nucleotide_motif	696	701	30	+	.	Name=PF3D7_1408200_PF3D7_0721100+;Alias=;ID=PF3D7_1408200-6-PF3D7_0721100;pvalue=0.00099;sequence=ACAACG;
PF3D7_0721100	fimo	nucleotide_motif	822	827	29.2	-	.	Name=PF3D7_1408200_PF3D7_0721100-;Alias=;ID=PF3D7_1408200-7-PF3D7_0721100;pvalue=0.00121;sequence=AGAACC;
PF3D7_0721100	fimo	nucleotide_motif	136	141	29	-	.	Name=PF3D7_1408200_PF3D7_0721100-;Alias=;ID=PF3D7_1408200-8-PF3D7_0721100;pvalue=0.00127;sequence=ACAAGC;
PF3D7_0721100	fimo	nucleotide_motif	116	121	28.6	+	.	Name=PF3D7_1408200_PF3D7_0721100+;Alias=;ID=PF3D7_1408200-9-PF3D7_0721100;pvalue=0.00139;sequence=GTGACC;
PF3D7_0721100	fimo	nucleotide_motif	88	93	28.4	+	.	Name=PF3D7_1408200_PF3D7_0721100+;Alias=;ID=PF3D7_1408200-10-PF3D7_0721100;pvalue=0.00144;sequence=CCAAGC;
PF3D7_0721100	fimo	nucleotide_motif	900	905	28.4	+	.	Name=PF3D7_1408200_PF3D7_0721100+;Alias=;ID=PF3D7_1408200-11-PF3D7_0721100;pvalue=0.00145;sequence=GCCTCT;
PF3D7_0721100	fimo	nucleotide_motif	655	660	27.6	-	.	Name=PF3D7_1408200_PF3D7_0721100-;Alias=;ID=PF3D7_1408200-12-PF3D7_0721100;pvalue=0.00174;sequence=TCCAGC;
PF3D7_0721100	fimo	nucleotide_motif	313	318	26.7	+	.	Name=PF3D7_1408200_PF3D7_0721100+;Alias=;ID=PF3D7_1408200-13-PF3D7_0721100;pvalue=0.00213;sequence=GAAACG;
PF3D7_0721100	fimo	nucleotide_motif	455	460	26.7	-	.	Name=PF3D7_1408200_PF3D7_0721100-;Alias=;ID=PF3D7_1408200-14-PF3D7_0721100;pvalue=0.00213;sequence=GAAACG;
PF3D7_0721100	fimo	nucleotide_motif	351	356	26.7	-	.	Name=PF3D7_1408200_PF3D7_0721100-;Alias=;ID=PF3D7_1408200-15-PF3D7_0721100;pvalue=0.00214;sequence=GGAACG;
PF3D7_0721100	fimo	nucleotide_motif	802	807	26.1	-	.	Name=PF3D7_1408200_PF3D7_0721100-;Alias=;ID=PF3D7_1408200-16-PF3D7_0721100;pvalue=0.00248;sequence=CCAACA;
PF3D7_0721100	fimo	nucleotide_motif	334	339	25.7	-	.	Name=PF3D7_1408200_PF3D7_0721100-;Alias=;ID=PF3D7_1408200-17-PF3D7_0721100;pvalue=0.00267;sequence=ACCCAC;
PF3D7_0721100	fimo	nucleotide_motif	487	492	25.7	+	.	Name=PF3D7_1408200_PF3D7_0721100+;Alias=;ID=PF3D7_1408200-18-PF3D7_0721100;pvalue=0.0027;sequence=TCCACA;
PF3D7_0721100	fimo	nucleotide_motif	613	618	25.7	+	.	Name=PF3D7_1408200_PF3D7_0721100+;Alias=;ID=PF3D7_1408200-19-PF3D7_0721100;pvalue=0.0027;sequence=TCCACA;
PF3D7_0721100	fimo	nucleotide_motif	377	382	25.3	+	.	Name=PF3D7_1408200_PF3D7_0721100+;Alias=;ID=PF3D7_1408200-20-PF3D7_0721100;pvalue=0.00297;sequence=GCATCA;
PF3D7_0721100	fimo	nucleotide_motif	806	811	24.8	-	.	Name=PF3D7_1408200_PF3D7_0721100-;Alias=;ID=PF3D7_1408200-21-PF3D7_0721100;pvalue=0.00329;sequence=TCATCC;
PF3D7_0721100	fimo	nucleotide_motif	803	808	24.8	-	.	Name=PF3D7_1408200_PF3D7_0721100-;Alias=;ID=PF3D7_1408200-22-PF3D7_0721100;pvalue=0.00333;sequence=TCCAAC;
PF3D7_0721100	fimo	nucleotide_motif	837	842	24.5	-	.	Name=PF3D7_1408200_PF3D7_0721100-;Alias=;ID=PF3D7_1408200-23-PF3D7_0721100;pvalue=0.00351;sequence=ATAACC;
PF3D7_0721100	fimo	nucleotide_motif	862	867	24.3	-	.	Name=PF3D7_1408200_PF3D7_0721100-;Alias=;ID=PF3D7_1408200-24-PF3D7_0721100;pvalue=0.00371;sequence=CCTACA;
PF3D7_0721200	fimo	nucleotide_motif	266	271	35.9	+	.	Name=PF3D7_1408200_PF3D7_0721200+;Alias=;ID=PF3D7_1408200-1-PF3D7_0721200;pvalue=0.000256;sequence=GCAACA;
PF3D7_0721200	fimo	nucleotide_motif	441	446	35.4	+	.	Name=PF3D7_1408200_PF3D7_0721200+;Alias=;ID=PF3D7_1408200-2-PF3D7_0721200;pvalue=0.000287;sequence=TCCCCC;
PF3D7_0721200	fimo	nucleotide_motif	761	766	31.4	-	.	Name=PF3D7_1408200_PF3D7_0721200-;Alias=;ID=PF3D7_1408200-3-PF3D7_0721200;pvalue=0.000716;sequence=GAGACC;
PF3D7_0721200	fimo	nucleotide_motif	126	131	31.1	+	.	Name=PF3D7_1408200_PF3D7_0721200+;Alias=;ID=PF3D7_1408200-4-PF3D7_0721200;pvalue=0.00077;sequence=GTTCCC;
PF3D7_0721200	fimo	nucleotide_motif	766	771	30.8	-	.	Name=PF3D7_1408200_PF3D7_0721200-;Alias=;ID=PF3D7_1408200-5-PF3D7_0721200;pvalue=0.000821;sequence=GGCACG;
PF3D7_0721200	fimo	nucleotide_motif	754	759	30.4	+	.	Name=PF3D7_1408200_PF3D7_0721200+;Alias=;ID=PF3D7_1408200-6-PF3D7_0721200;pvalue=0.000904;sequence=ACCAAC;
PF3D7_0721200	fimo	nucleotide_motif	751	756	29.3	+	.	Name=PF3D7_1408200_PF3D7_0721200+;Alias=;ID=PF3D7_1408200-7-PF3D7_0721200;pvalue=0.00116;sequence=AAAACC;
PF3D7_0721200	fimo	nucleotide_motif	755	760	28.7	+	.	Name=PF3D7_1408200_PF3D7_0721200+;Alias=;ID=PF3D7_1408200-8-PF3D7_0721200;pvalue=0.00136;sequence=CCAACG;
PF3D7_0721200	fimo	nucleotide_motif	456	461	26.8	+	.	Name=PF3D7_1408200_PF3D7_0721200+;Alias=;ID=PF3D7_1408200-9-PF3D7_0721200;pvalue=0.0021;sequence=ACAACA;
PF3D7_0721200	fimo	nucleotide_motif	759	764	26.6	-	.	Name=PF3D7_1408200_PF3D7_0721200-;Alias=;ID=PF3D7_1408200-10-PF3D7_0721200;pvalue=0.00218;sequence=GACCCG;
PF3D7_0721200	fimo	nucleotide_motif	183	188	26.5	-	.	Name=PF3D7_1408200_PF3D7_0721200-;Alias=;ID=PF3D7_1408200-11-PF3D7_0721200;pvalue=0.00226;sequence=GATTCC;
PF3D7_0721200	fimo	nucleotide_motif	442	447	25.7	+	.	Name=PF3D7_1408200_PF3D7_0721200+;Alias=;ID=PF3D7_1408200-12-PF3D7_0721200;pvalue=0.00267;sequence=CCCCCA;
PF3D7_0721200	fimo	nucleotide_motif	760	765	24.8	-	.	Name=PF3D7_1408200_PF3D7_0721200-;Alias=;ID=PF3D7_1408200-13-PF3D7_0721200;pvalue=0.00333;sequence=AGACCC;
PF3D7_0721200	fimo	nucleotide_motif	767	772	23.8	+	.	Name=PF3D7_1408200_PF3D7_0721200+;Alias=;ID=PF3D7_1408200-14-PF3D7_0721200;pvalue=0.00416;sequence=GTGCCC;
PF3D7_0721300	fimo	nucleotide_motif	328	333	52.4	-	.	Name=PF3D7_1408200_PF3D7_0721300-;Alias=;ID=PF3D7_1408200-1-PF3D7_0721300;pvalue=5.71e-06;sequence=GCCCCC;
PF3D7_0721300	fimo	nucleotide_motif	160	165	32.4	-	.	Name=PF3D7_1408200_PF3D7_0721300-;Alias=;ID=PF3D7_1408200-2-PF3D7_0721300;pvalue=0.000575;sequence=GGTCCC;
PF3D7_0721300	fimo	nucleotide_motif	783	788	31.4	+	.	Name=PF3D7_1408200_PF3D7_0721300+;Alias=;ID=PF3D7_1408200-3-PF3D7_0721300;pvalue=0.000716;sequence=GAGACC;
PF3D7_0721300	fimo	nucleotide_motif	160	165	31.3	+	.	Name=PF3D7_1408200_PF3D7_0721300+;Alias=;ID=PF3D7_1408200-4-PF3D7_0721300;pvalue=0.000732;sequence=GGGACC;
PF3D7_0721300	fimo	nucleotide_motif	778	783	30.8	+	.	Name=PF3D7_1408200_PF3D7_0721300+;Alias=;ID=PF3D7_1408200-5-PF3D7_0721300;pvalue=0.000821;sequence=GGCACG;
PF3D7_0721300	fimo	nucleotide_motif	790	795	30.4	-	.	Name=PF3D7_1408200_PF3D7_0721300-;Alias=;ID=PF3D7_1408200-6-PF3D7_0721300;pvalue=0.000904;sequence=ACCAAC;
PF3D7_0721300	fimo	nucleotide_motif	196	201	30.2	+	.	Name=PF3D7_1408200_PF3D7_0721300+;Alias=;ID=PF3D7_1408200-7-PF3D7_0721300;pvalue=0.000947;sequence=ACCACT;
PF3D7_0721300	fimo	nucleotide_motif	122	127	30	+	.	Name=PF3D7_1408200_PF3D7_0721300+;Alias=;ID=PF3D7_1408200-8-PF3D7_0721300;pvalue=0.00099;sequence=ACAACG;
PF3D7_0721300	fimo	nucleotide_motif	793	798	29.3	-	.	Name=PF3D7_1408200_PF3D7_0721300-;Alias=;ID=PF3D7_1408200-9-PF3D7_0721300;pvalue=0.00116;sequence=AAAACC;
PF3D7_0721300	fimo	nucleotide_motif	324	329	29.3	-	.	Name=PF3D7_1408200_PF3D7_0721300-;Alias=;ID=PF3D7_1408200-10-PF3D7_0721300;pvalue=0.00117;sequence=CCATCC;
PF3D7_0721300	fimo	nucleotide_motif	193	198	28.7	+	.	Name=PF3D7_1408200_PF3D7_0721300+;Alias=;ID=PF3D7_1408200-11-PF3D7_0721300;pvalue=0.00134;sequence=ATCACC;
PF3D7_0721300	fimo	nucleotide_motif	789	794	28.7	-	.	Name=PF3D7_1408200_PF3D7_0721300-;Alias=;ID=PF3D7_1408200-12-PF3D7_0721300;pvalue=0.00136;sequence=CCAACG;
PF3D7_0721300	fimo	nucleotide_motif	325	330	28.4	-	.	Name=PF3D7_1408200_PF3D7_0721300-;Alias=;ID=PF3D7_1408200-13-PF3D7_0721300;pvalue=0.00143;sequence=CCCATC;
PF3D7_0721300	fimo	nucleotide_motif	199	204	28.2	+	.	Name=PF3D7_1408200_PF3D7_0721300+;Alias=;ID=PF3D7_1408200-14-PF3D7_0721300;pvalue=0.00151;sequence=ACTACG;
PF3D7_0721300	fimo	nucleotide_motif	48	53	26.6	-	.	Name=PF3D7_1408200_PF3D7_0721300-;Alias=;ID=PF3D7_1408200-15-PF3D7_0721300;pvalue=0.00218;sequence=GACATC;
PF3D7_0721300	fimo	nucleotide_motif	785	790	26.6	+	.	Name=PF3D7_1408200_PF3D7_0721300+;Alias=;ID=PF3D7_1408200-16-PF3D7_0721300;pvalue=0.00218;sequence=GACCCG;
PF3D7_0721300	fimo	nucleotide_motif	327	332	25.7	-	.	Name=PF3D7_1408200_PF3D7_0721300-;Alias=;ID=PF3D7_1408200-17-PF3D7_0721300;pvalue=0.00267;sequence=CCCCCA;
PF3D7_0721300	fimo	nucleotide_motif	318	323	25.3	-	.	Name=PF3D7_1408200_PF3D7_0721300-;Alias=;ID=PF3D7_1408200-18-PF3D7_0721300;pvalue=0.00297;sequence=GCGCCT;
PF3D7_0721300	fimo	nucleotide_motif	319	324	24.9	-	.	Name=PF3D7_1408200_PF3D7_0721300-;Alias=;ID=PF3D7_1408200-19-PF3D7_0721300;pvalue=0.00323;sequence=CGCGCC;
PF3D7_0721300	fimo	nucleotide_motif	491	496	24.8	+	.	Name=PF3D7_1408200_PF3D7_0721300+;Alias=;ID=PF3D7_1408200-20-PF3D7_0721300;pvalue=0.00333;sequence=AGACCC;
PF3D7_0721300	fimo	nucleotide_motif	784	789	24.8	+	.	Name=PF3D7_1408200_PF3D7_0721300+;Alias=;ID=PF3D7_1408200-21-PF3D7_0721300;pvalue=0.00333;sequence=AGACCC;
PF3D7_0721300	fimo	nucleotide_motif	777	782	23.8	-	.	Name=PF3D7_1408200_PF3D7_0721300-;Alias=;ID=PF3D7_1408200-22-PF3D7_0721300;pvalue=0.00416;sequence=GTGCCC;
PF3D7_0721400	fimo	nucleotide_motif	478	483	47.5	+	.	Name=PF3D7_1408200_PF3D7_0721400+;Alias=;ID=PF3D7_1408200-1-PF3D7_0721400;pvalue=1.78e-05;sequence=ACCACC;
PF3D7_0721400	fimo	nucleotide_motif	467	472	31.3	-	.	Name=PF3D7_1408200_PF3D7_0721400-;Alias=;ID=PF3D7_1408200-2-PF3D7_0721400;pvalue=0.000744;sequence=CACACC;
PF3D7_0721400	fimo	nucleotide_motif	856	861	30.6	-	.	Name=PF3D7_1408200_PF3D7_0721400-;Alias=;ID=PF3D7_1408200-3-PF3D7_0721400;pvalue=0.000875;sequence=ACATCC;
PF3D7_0721400	fimo	nucleotide_motif	281	286	28.5	+	.	Name=PF3D7_1408200_PF3D7_0721400+;Alias=;ID=PF3D7_1408200-4-PF3D7_0721400;pvalue=0.00142;sequence=GACACA;
PF3D7_0721400	fimo	nucleotide_motif	566	571	27.4	+	.	Name=PF3D7_1408200_PF3D7_0721400+;Alias=;ID=PF3D7_1408200-5-PF3D7_0721400;pvalue=0.0018;sequence=GCCAAG;
PF3D7_0721400	fimo	nucleotide_motif	571	576	26.1	-	.	Name=PF3D7_1408200_PF3D7_0721400-;Alias=;ID=PF3D7_1408200-6-PF3D7_0721400;pvalue=0.00248;sequence=TCGCCC;
PF3D7_0721400	fimo	nucleotide_motif	853	858	25.7	-	.	Name=PF3D7_1408200_PF3D7_0721400-;Alias=;ID=PF3D7_1408200-7-PF3D7_0721400;pvalue=0.0027;sequence=TCCACA;
PF3D7_0721400	fimo	nucleotide_motif	67	72	24.9	-	.	Name=PF3D7_1408200_PF3D7_0721400-;Alias=;ID=PF3D7_1408200-8-PF3D7_0721400;pvalue=0.0032;sequence=ACAATC;
PF3D7_0721400	fimo	nucleotide_motif	458	463	23.8	+	.	Name=PF3D7_1408200_PF3D7_0721400+;Alias=;ID=PF3D7_1408200-9-PF3D7_0721400;pvalue=0.00412;sequence=GAAACA;
PF3D7_0721400	fimo	nucleotide_motif	829	834	23.8	+	.	Name=PF3D7_1408200_PF3D7_0721400+;Alias=;ID=PF3D7_1408200-10-PF3D7_0721400;pvalue=0.00412;sequence=GAAACA;
PF3D7_0721600	fimo	nucleotide_motif	4	9	32.5	-	.	Name=PF3D7_1408200_PF3D7_0721600-;Alias=;ID=PF3D7_1408200-1-PF3D7_0721600;pvalue=0.000568;sequence=GCTATC;
PF3D7_0721600	fimo	nucleotide_motif	715	720	30.6	-	.	Name=PF3D7_1408200_PF3D7_0721600-;Alias=;ID=PF3D7_1408200-2-PF3D7_0721600;pvalue=0.000875;sequence=ACATCC;
PF3D7_0721600	fimo	nucleotide_motif	731	736	29.3	-	.	Name=PF3D7_1408200_PF3D7_0721600-;Alias=;ID=PF3D7_1408200-3-PF3D7_0721600;pvalue=0.00116;sequence=AAAACC;
PF3D7_0721600	fimo	nucleotide_motif	136	141	29.3	+	.	Name=PF3D7_1408200_PF3D7_0721600+;Alias=;ID=PF3D7_1408200-4-PF3D7_0721600;pvalue=0.00116;sequence=AAAACC;
PF3D7_0721600	fimo	nucleotide_motif	145	150	29.2	+	.	Name=PF3D7_1408200_PF3D7_0721600+;Alias=;ID=PF3D7_1408200-5-PF3D7_0721600;pvalue=0.00121;sequence=AGAACC;
PF3D7_0721600	fimo	nucleotide_motif	729	734	29.1	-	.	Name=PF3D7_1408200_PF3D7_0721600-;Alias=;ID=PF3D7_1408200-6-PF3D7_0721600;pvalue=0.00124;sequence=AACCCC;
PF3D7_0721600	fimo	nucleotide_motif	670	675	27.7	-	.	Name=PF3D7_1408200_PF3D7_0721600-;Alias=;ID=PF3D7_1408200-7-PF3D7_0721600;pvalue=0.00169;sequence=AATACC;
PF3D7_0721600	fimo	nucleotide_motif	903	908	27.7	+	.	Name=PF3D7_1408200_PF3D7_0721600+;Alias=;ID=PF3D7_1408200-8-PF3D7_0721600;pvalue=0.00169;sequence=AATACC;
PF3D7_0721600	fimo	nucleotide_motif	588	593	27.2	+	.	Name=PF3D7_1408200_PF3D7_0721600+;Alias=;ID=PF3D7_1408200-9-PF3D7_0721600;pvalue=0.00191;sequence=CATACC;
PF3D7_0721600	fimo	nucleotide_motif	947	952	26.7	+	.	Name=PF3D7_1408200_PF3D7_0721600+;Alias=;ID=PF3D7_1408200-10-PF3D7_0721600;pvalue=0.00215;sequence=GCCATG;
PF3D7_0721600	fimo	nucleotide_motif	728	733	25.4	-	.	Name=PF3D7_1408200_PF3D7_0721600-;Alias=;ID=PF3D7_1408200-11-PF3D7_0721600;pvalue=0.00287;sequence=ACCCCT;
PF3D7_0721600	fimo	nucleotide_motif	341	346	25.4	+	.	Name=PF3D7_1408200_PF3D7_0721600+;Alias=;ID=PF3D7_1408200-12-PF3D7_0721600;pvalue=0.0029;sequence=GATACG;
PF3D7_0721600	fimo	nucleotide_motif	4	9	25.2	+	.	Name=PF3D7_1408200_PF3D7_0721600+;Alias=;ID=PF3D7_1408200-13-PF3D7_0721600;pvalue=0.003;sequence=GATAGC;
PF3D7_0721600	fimo	nucleotide_motif	730	735	24.9	-	.	Name=PF3D7_1408200_PF3D7_0721600-;Alias=;ID=PF3D7_1408200-14-PF3D7_0721600;pvalue=0.00323;sequence=AAACCC;
PF3D7_0721600	fimo	nucleotide_motif	352	357	23.8	-	.	Name=PF3D7_1408200_PF3D7_0721600-;Alias=;ID=PF3D7_1408200-15-PF3D7_0721600;pvalue=0.00412;sequence=GAAACA;
PF3D7_0721700	fimo	nucleotide_motif	183	188	37.3	+	.	Name=PF3D7_1408200_PF3D7_0721700+;Alias=;ID=PF3D7_1408200-1-PF3D7_0721700;pvalue=0.000184;sequence=GCTACG;
PF3D7_0721700	fimo	nucleotide_motif	20	25	36.4	+	.	Name=PF3D7_1408200_PF3D7_0721700+;Alias=;ID=PF3D7_1408200-2-PF3D7_0721700;pvalue=0.000227;sequence=ACACCC;
PF3D7_0721700	fimo	nucleotide_motif	763	768	36.4	+	.	Name=PF3D7_1408200_PF3D7_0721700+;Alias=;ID=PF3D7_1408200-3-PF3D7_0721700;pvalue=0.000227;sequence=ACACCC;
PF3D7_0721700	fimo	nucleotide_motif	319	324	35.4	-	.	Name=PF3D7_1408200_PF3D7_0721700-;Alias=;ID=PF3D7_1408200-4-PF3D7_0721700;pvalue=0.000287;sequence=TCCCCC;
PF3D7_0721700	fimo	nucleotide_motif	125	130	34.2	-	.	Name=PF3D7_1408200_PF3D7_0721700-;Alias=;ID=PF3D7_1408200-5-PF3D7_0721700;pvalue=0.00038;sequence=GCTACA;
PF3D7_0721700	fimo	nucleotide_motif	348	353	33	+	.	Name=PF3D7_1408200_PF3D7_0721700+;Alias=;ID=PF3D7_1408200-6-PF3D7_0721700;pvalue=0.000503;sequence=GCTAAC;
PF3D7_0721700	fimo	nucleotide_motif	312	317	32.9	+	.	Name=PF3D7_1408200_PF3D7_0721700+;Alias=;ID=PF3D7_1408200-7-PF3D7_0721700;pvalue=0.000509;sequence=ACAGCC;
PF3D7_0721700	fimo	nucleotide_motif	965	970	32.9	+	.	Name=PF3D7_1408200_PF3D7_0721700+;Alias=;ID=PF3D7_1408200-8-PF3D7_0721700;pvalue=0.000509;sequence=ACAGCC;
PF3D7_0721700	fimo	nucleotide_motif	19	24	31.6	+	.	Name=PF3D7_1408200_PF3D7_0721700+;Alias=;ID=PF3D7_1408200-9-PF3D7_0721700;pvalue=0.00069;sequence=AACACC;
PF3D7_0721700	fimo	nucleotide_motif	762	767	31.6	+	.	Name=PF3D7_1408200_PF3D7_0721700+;Alias=;ID=PF3D7_1408200-10-PF3D7_0721700;pvalue=0.00069;sequence=AACACC;
PF3D7_0721700	fimo	nucleotide_motif	315	320	30.8	+	.	Name=PF3D7_1408200_PF3D7_0721700+;Alias=;ID=PF3D7_1408200-11-PF3D7_0721700;pvalue=0.000827;sequence=GCCAGG;
PF3D7_0721700	fimo	nucleotide_motif	877	882	29.3	-	.	Name=PF3D7_1408200_PF3D7_0721700-;Alias=;ID=PF3D7_1408200-12-PF3D7_0721700;pvalue=0.00116;sequence=AAAACC;
PF3D7_0721700	fimo	nucleotide_motif	33	38	28.7	-	.	Name=PF3D7_1408200_PF3D7_0721700-;Alias=;ID=PF3D7_1408200-13-PF3D7_0721700;pvalue=0.00134;sequence=ATCACC;
PF3D7_0721700	fimo	nucleotide_motif	21	26	28.4	+	.	Name=PF3D7_1408200_PF3D7_0721700+;Alias=;ID=PF3D7_1408200-14-PF3D7_0721700;pvalue=0.00144;sequence=CACCCC;
PF3D7_0721700	fimo	nucleotide_motif	138	143	26.8	-	.	Name=PF3D7_1408200_PF3D7_0721700-;Alias=;ID=PF3D7_1408200-15-PF3D7_0721700;pvalue=0.0021;sequence=ACAACA;
PF3D7_0721700	fimo	nucleotide_motif	686	691	26.8	-	.	Name=PF3D7_1408200_PF3D7_0721700-;Alias=;ID=PF3D7_1408200-16-PF3D7_0721700;pvalue=0.0021;sequence=ACAACA;
PF3D7_0721700	fimo	nucleotide_motif	22	27	26.7	+	.	Name=PF3D7_1408200_PF3D7_0721700+;Alias=;ID=PF3D7_1408200-17-PF3D7_0721700;pvalue=0.00215;sequence=ACCCCA;
PF3D7_0721700	fimo	nucleotide_motif	407	412	25.7	-	.	Name=PF3D7_1408200_PF3D7_0721700-;Alias=;ID=PF3D7_1408200-18-PF3D7_0721700;pvalue=0.00266;sequence=ACAACT;
PF3D7_0721700	fimo	nucleotide_motif	173	178	25.4	-	.	Name=PF3D7_1408200_PF3D7_0721700-;Alias=;ID=PF3D7_1408200-19-PF3D7_0721700;pvalue=0.00287;sequence=ACTACA;
PF3D7_0721700	fimo	nucleotide_motif	74	79	24.9	+	.	Name=PF3D7_1408200_PF3D7_0721700+;Alias=;ID=PF3D7_1408200-20-PF3D7_0721700;pvalue=0.0032;sequence=ACAATC;
PF3D7_0721700	fimo	nucleotide_motif	968	973	24.9	+	.	Name=PF3D7_1408200_PF3D7_0721700+;Alias=;ID=PF3D7_1408200-21-PF3D7_0721700;pvalue=0.0032;sequence=GCCAAA;
PF3D7_0721700	fimo	nucleotide_motif	318	323	24.3	-	.	Name=PF3D7_1408200_PF3D7_0721700-;Alias=;ID=PF3D7_1408200-22-PF3D7_0721700;pvalue=0.00371;sequence=CCCCCT;
PF3D7_0721700	fimo	nucleotide_motif	344	349	24	-	.	Name=PF3D7_1408200_PF3D7_0721700-;Alias=;ID=PF3D7_1408200-23-PF3D7_0721700;pvalue=0.00395;sequence=GCATAC;
PF3D7_0721800	fimo	nucleotide_motif	834	839	31.2	-	.	Name=PF3D7_1408200_PF3D7_0721800-;Alias=;ID=PF3D7_1408200-1-PF3D7_0721800;pvalue=0.000755;sequence=GCTCTC;
PF3D7_0721800	fimo	nucleotide_motif	46	51	31.2	-	.	Name=PF3D7_1408200_PF3D7_0721800-;Alias=;ID=PF3D7_1408200-2-PF3D7_0721800;pvalue=0.000765;sequence=GACTCC;
PF3D7_0721800	fimo	nucleotide_motif	100	105	31.1	-	.	Name=PF3D7_1408200_PF3D7_0721800-;Alias=;ID=PF3D7_1408200-3-PF3D7_0721800;pvalue=0.00077;sequence=GTTCCC;
PF3D7_0721800	fimo	nucleotide_motif	820	825	28.3	+	.	Name=PF3D7_1408200_PF3D7_0721800+;Alias=;ID=PF3D7_1408200-4-PF3D7_0721800;pvalue=0.00148;sequence=TACACC;
PF3D7_0721800	fimo	nucleotide_motif	712	717	27.4	-	.	Name=PF3D7_1408200_PF3D7_0721800-;Alias=;ID=PF3D7_1408200-5-PF3D7_0721800;pvalue=0.0018;sequence=GAATCC;
PF3D7_0721800	fimo	nucleotide_motif	25	30	25.7	+	.	Name=PF3D7_1408200_PF3D7_0721800+;Alias=;ID=PF3D7_1408200-6-PF3D7_0721800;pvalue=0.00266;sequence=ACAACT;
PF3D7_0721800	fimo	nucleotide_motif	438	443	24.9	+	.	Name=PF3D7_1408200_PF3D7_0721800+;Alias=;ID=PF3D7_1408200-7-PF3D7_0721800;pvalue=0.00326;sequence=CCAACT;
PF3D7_0721800	fimo	nucleotide_motif	437	442	24.8	+	.	Name=PF3D7_1408200_PF3D7_0721800+;Alias=;ID=PF3D7_1408200-8-PF3D7_0721800;pvalue=0.00333;sequence=TCCAAC;
PF3D7_0721800	fimo	nucleotide_motif	96	101	24.3	-	.	Name=PF3D7_1408200_PF3D7_0721800-;Alias=;ID=PF3D7_1408200-9-PF3D7_0721800;pvalue=0.00371;sequence=CCTACA;
PF3D7_0721800	fimo	nucleotide_motif	75	80	24.3	-	.	Name=PF3D7_1408200_PF3D7_0721800-;Alias=;ID=PF3D7_1408200-10-PF3D7_0721800;pvalue=0.00374;sequence=TCCACT;
PF3D7_0721800	fimo	nucleotide_motif	640	645	23.8	+	.	Name=PF3D7_1408200_PF3D7_0721800+;Alias=;ID=PF3D7_1408200-11-PF3D7_0721800;pvalue=0.00412;sequence=GAAACA;
PF3D7_0721900	fimo	nucleotide_motif	774	779	41.4	-	.	Name=PF3D7_1408200_PF3D7_0721900-;Alias=;ID=PF3D7_1408200-1-PF3D7_0721900;pvalue=7.22e-05;sequence=TCCACC;
PF3D7_0721900	fimo	nucleotide_motif	773	778	35.9	-	.	Name=PF3D7_1408200_PF3D7_0721900-;Alias=;ID=PF3D7_1408200-2-PF3D7_0721900;pvalue=0.000257;sequence=CCACCC;
PF3D7_0721900	fimo	nucleotide_motif	711	716	32.2	+	.	Name=PF3D7_1408200_PF3D7_0721900+;Alias=;ID=PF3D7_1408200-3-PF3D7_0721900;pvalue=0.000604;sequence=GTTACC;
PF3D7_0721900	fimo	nucleotide_motif	522	527	31.5	+	.	Name=PF3D7_1408200_PF3D7_0721900+;Alias=;ID=PF3D7_1408200-4-PF3D7_0721900;pvalue=0.000701;sequence=GCACTC;
PF3D7_0721900	fimo	nucleotide_motif	252	257	31.3	+	.	Name=PF3D7_1408200_PF3D7_0721900+;Alias=;ID=PF3D7_1408200-5-PF3D7_0721900;pvalue=0.000732;sequence=GCTCAC;
PF3D7_0721900	fimo	nucleotide_motif	21	26	30	-	.	Name=PF3D7_1408200_PF3D7_0721900-;Alias=;ID=PF3D7_1408200-6-PF3D7_0721900;pvalue=0.00099;sequence=ACAACG;
PF3D7_0721900	fimo	nucleotide_motif	731	736	29.3	-	.	Name=PF3D7_1408200_PF3D7_0721900-;Alias=;ID=PF3D7_1408200-7-PF3D7_0721900;pvalue=0.00116;sequence=AAAACC;
PF3D7_0721900	fimo	nucleotide_motif	770	775	29.3	-	.	Name=PF3D7_1408200_PF3D7_0721900-;Alias=;ID=PF3D7_1408200-8-PF3D7_0721900;pvalue=0.00117;sequence=CCCAAC;
PF3D7_0721900	fimo	nucleotide_motif	258	263	29.1	-	.	Name=PF3D7_1408200_PF3D7_0721900-;Alias=;ID=PF3D7_1408200-9-PF3D7_0721900;pvalue=0.00123;sequence=ACCATC;
PF3D7_0721900	fimo	nucleotide_motif	66	71	29	-	.	Name=PF3D7_1408200_PF3D7_0721900-;Alias=;ID=PF3D7_1408200-10-PF3D7_0721900;pvalue=0.00127;sequence=ACAAGC;
PF3D7_0721900	fimo	nucleotide_motif	261	266	28.7	-	.	Name=PF3D7_1408200_PF3D7_0721900-;Alias=;ID=PF3D7_1408200-11-PF3D7_0721900;pvalue=0.00134;sequence=ATCACC;
PF3D7_0721900	fimo	nucleotide_motif	368	373	27.4	+	.	Name=PF3D7_1408200_PF3D7_0721900+;Alias=;ID=PF3D7_1408200-12-PF3D7_0721900;pvalue=0.00183;sequence=GACAAC;
PF3D7_0721900	fimo	nucleotide_motif	607	612	26.8	+	.	Name=PF3D7_1408200_PF3D7_0721900+;Alias=;ID=PF3D7_1408200-13-PF3D7_0721900;pvalue=0.0021;sequence=ACAACA;
PF3D7_0721900	fimo	nucleotide_motif	769	774	26.1	-	.	Name=PF3D7_1408200_PF3D7_0721900-;Alias=;ID=PF3D7_1408200-14-PF3D7_0721900;pvalue=0.00248;sequence=CCAACA;
PF3D7_0721900	fimo	nucleotide_motif	369	374	25.7	+	.	Name=PF3D7_1408200_PF3D7_0721900+;Alias=;ID=PF3D7_1408200-15-PF3D7_0721900;pvalue=0.00266;sequence=ACAACT;
PF3D7_0722000	fimo	nucleotide_motif	976	981	41.4	+	.	Name=PF3D7_1408200_PF3D7_0722000+;Alias=;ID=PF3D7_1408200-1-PF3D7_0722000;pvalue=7.22e-05;sequence=TCCACC;
PF3D7_0722000	fimo	nucleotide_motif	977	982	35.9	+	.	Name=PF3D7_1408200_PF3D7_0722000+;Alias=;ID=PF3D7_1408200-2-PF3D7_0722000;pvalue=0.000257;sequence=CCACCC;
PF3D7_0722000	fimo	nucleotide_motif	176	181	34.5	+	.	Name=PF3D7_1408200_PF3D7_0722000+;Alias=;ID=PF3D7_1408200-3-PF3D7_0722000;pvalue=0.00035;sequence=GCAACT;
PF3D7_0722000	fimo	nucleotide_motif	249	254	33.9	+	.	Name=PF3D7_1408200_PF3D7_0722000+;Alias=;ID=PF3D7_1408200-4-PF3D7_0722000;pvalue=0.00041;sequence=TCTACC;
PF3D7_0722000	fimo	nucleotide_motif	980	985	29.3	+	.	Name=PF3D7_1408200_PF3D7_0722000+;Alias=;ID=PF3D7_1408200-5-PF3D7_0722000;pvalue=0.00117;sequence=CCCAAC;
PF3D7_0722000	fimo	nucleotide_motif	75	80	28.8	-	.	Name=PF3D7_1408200_PF3D7_0722000-;Alias=;ID=PF3D7_1408200-6-PF3D7_0722000;pvalue=0.00131;sequence=ACTTCC;
PF3D7_0722000	fimo	nucleotide_motif	16	21	28.8	+	.	Name=PF3D7_1408200_PF3D7_0722000+;Alias=;ID=PF3D7_1408200-7-PF3D7_0722000;pvalue=0.00131;sequence=ACTTCC;
PF3D7_0722000	fimo	nucleotide_motif	263	268	27.7	+	.	Name=PF3D7_1408200_PF3D7_0722000+;Alias=;ID=PF3D7_1408200-8-PF3D7_0722000;pvalue=0.00169;sequence=AATACC;
PF3D7_0722000	fimo	nucleotide_motif	375	380	26.8	+	.	Name=PF3D7_1408200_PF3D7_0722000+;Alias=;ID=PF3D7_1408200-9-PF3D7_0722000;pvalue=0.0021;sequence=ACAACA;
PF3D7_0722000	fimo	nucleotide_motif	266	271	26.7	+	.	Name=PF3D7_1408200_PF3D7_0722000+;Alias=;ID=PF3D7_1408200-10-PF3D7_0722000;pvalue=0.00215;sequence=ACCCCA;
PF3D7_0722000	fimo	nucleotide_motif	40	45	26.1	+	.	Name=PF3D7_1408200_PF3D7_0722000+;Alias=;ID=PF3D7_1408200-11-PF3D7_0722000;pvalue=0.00245;sequence=ACAAAC;
PF3D7_0722000	fimo	nucleotide_motif	981	986	26.1	+	.	Name=PF3D7_1408200_PF3D7_0722000+;Alias=;ID=PF3D7_1408200-12-PF3D7_0722000;pvalue=0.00248;sequence=CCAACA;
PF3D7_0722000	fimo	nucleotide_motif	581	586	24.9	-	.	Name=PF3D7_1408200_PF3D7_0722000-;Alias=;ID=PF3D7_1408200-13-PF3D7_0722000;pvalue=0.0032;sequence=ACAATC;
PF3D7_0722000	fimo	nucleotide_motif	71	76	24.3	-	.	Name=PF3D7_1408200_PF3D7_0722000-;Alias=;ID=PF3D7_1408200-14-PF3D7_0722000;pvalue=0.00371;sequence=CCTACA;
PF3D7_0722000	fimo	nucleotide_motif	214	219	24.3	+	.	Name=PF3D7_1408200_PF3D7_0722000+;Alias=;ID=PF3D7_1408200-15-PF3D7_0722000;pvalue=0.00374;sequence=TCCACT;
PF3D7_0722000	fimo	nucleotide_motif	701	706	23.8	+	.	Name=PF3D7_1408200_PF3D7_0722000+;Alias=;ID=PF3D7_1408200-16-PF3D7_0722000;pvalue=0.00412;sequence=GAAACA;
PF3D7_0722100	fimo	nucleotide_motif	275	280	47.5	-	.	Name=PF3D7_1408200_PF3D7_0722100-;Alias=;ID=PF3D7_1408200-1-PF3D7_0722100;pvalue=1.78e-05;sequence=ACCACC;
PF3D7_0722100	fimo	nucleotide_motif	510	515	45.8	-	.	Name=PF3D7_1408200_PF3D7_0722100-;Alias=;ID=PF3D7_1408200-2-PF3D7_0722100;pvalue=2.65e-05;sequence=GACACC;
PF3D7_0722100	fimo	nucleotide_motif	341	346	36.5	+	.	Name=PF3D7_1408200_PF3D7_0722100+;Alias=;ID=PF3D7_1408200-3-PF3D7_0722100;pvalue=0.000223;sequence=GCTAGC;
PF3D7_0722100	fimo	nucleotide_motif	341	346	36.5	-	.	Name=PF3D7_1408200_PF3D7_0722100-;Alias=;ID=PF3D7_1408200-4-PF3D7_0722100;pvalue=0.000223;sequence=GCTAGC;
PF3D7_0722100	fimo	nucleotide_motif	274	279	35.9	-	.	Name=PF3D7_1408200_PF3D7_0722100-;Alias=;ID=PF3D7_1408200-5-PF3D7_0722100;pvalue=0.000257;sequence=CCACCC;
PF3D7_0722100	fimo	nucleotide_motif	629	634	31.3	+	.	Name=PF3D7_1408200_PF3D7_0722100+;Alias=;ID=PF3D7_1408200-6-PF3D7_0722100;pvalue=0.000732;sequence=GCTCAC;
PF3D7_0722100	fimo	nucleotide_motif	451	456	28.8	-	.	Name=PF3D7_1408200_PF3D7_0722100-;Alias=;ID=PF3D7_1408200-7-PF3D7_0722100;pvalue=0.00131;sequence=ACTTCC;
PF3D7_0722100	fimo	nucleotide_motif	608	613	27.4	-	.	Name=PF3D7_1408200_PF3D7_0722100-;Alias=;ID=PF3D7_1408200-8-PF3D7_0722100;pvalue=0.00183;sequence=GACAAC;
PF3D7_0722100	fimo	nucleotide_motif	665	670	27.2	-	.	Name=PF3D7_1408200_PF3D7_0722100-;Alias=;ID=PF3D7_1408200-9-PF3D7_0722100;pvalue=0.00191;sequence=CATACC;
PF3D7_0722100	fimo	nucleotide_motif	525	530	26.1	-	.	Name=PF3D7_1408200_PF3D7_0722100-;Alias=;ID=PF3D7_1408200-10-PF3D7_0722100;pvalue=0.00245;sequence=ACAAAC;
PF3D7_0722100	fimo	nucleotide_motif	735	740	26.1	-	.	Name=PF3D7_1408200_PF3D7_0722100-;Alias=;ID=PF3D7_1408200-11-PF3D7_0722100;pvalue=0.00245;sequence=ACAAAC;
PF3D7_0722100	fimo	nucleotide_motif	607	612	25.7	-	.	Name=PF3D7_1408200_PF3D7_0722100-;Alias=;ID=PF3D7_1408200-12-PF3D7_0722100;pvalue=0.00266;sequence=ACAACT;
PF3D7_0722100	fimo	nucleotide_motif	366	371	25.3	-	.	Name=PF3D7_1408200_PF3D7_0722100-;Alias=;ID=PF3D7_1408200-13-PF3D7_0722100;pvalue=0.00294;sequence=CCAAAC;
PF3D7_0722100	fimo	nucleotide_motif	278	283	24.5	-	.	Name=PF3D7_1408200_PF3D7_0722100-;Alias=;ID=PF3D7_1408200-14-PF3D7_0722100;pvalue=0.00351;sequence=ATAACC;
PF3D7_0722100	fimo	nucleotide_motif	666	671	24	-	.	Name=PF3D7_1408200_PF3D7_0722100-;Alias=;ID=PF3D7_1408200-15-PF3D7_0722100;pvalue=0.00395;sequence=GCATAC;
PF3D7_0722200	fimo	nucleotide_motif	85	90	34.2	-	.	Name=PF3D7_1408200_PF3D7_0722200-;Alias=;ID=PF3D7_1408200-1-PF3D7_0722200;pvalue=0.000381;sequence=GCCCCT;
PF3D7_0722200	fimo	nucleotide_motif	89	94	33.6	+	.	Name=PF3D7_1408200_PF3D7_0722200+;Alias=;ID=PF3D7_1408200-2-PF3D7_0722200;pvalue=0.000439;sequence=GCAATC;
PF3D7_0722200	fimo	nucleotide_motif	805	810	33.2	+	.	Name=PF3D7_1408200_PF3D7_0722200+;Alias=;ID=PF3D7_1408200-3-PF3D7_0722200;pvalue=0.000475;sequence=GTAACC;
PF3D7_0722200	fimo	nucleotide_motif	795	800	31.9	-	.	Name=PF3D7_1408200_PF3D7_0722200-;Alias=;ID=PF3D7_1408200-4-PF3D7_0722200;pvalue=0.000644;sequence=GCACAC;
PF3D7_0722200	fimo	nucleotide_motif	136	141	31.3	-	.	Name=PF3D7_1408200_PF3D7_0722200-;Alias=;ID=PF3D7_1408200-5-PF3D7_0722200;pvalue=0.000732;sequence=GCTCAC;
PF3D7_0722200	fimo	nucleotide_motif	33	38	31.1	+	.	Name=PF3D7_1408200_PF3D7_0722200+;Alias=;ID=PF3D7_1408200-6-PF3D7_0722200;pvalue=0.000782;sequence=GCAGCT;
PF3D7_0722200	fimo	nucleotide_motif	808	813	30.9	+	.	Name=PF3D7_1408200_PF3D7_0722200+;Alias=;ID=PF3D7_1408200-7-PF3D7_0722200;pvalue=0.000811;sequence=ACCACA;
PF3D7_0722200	fimo	nucleotide_motif	32	37	30.9	-	.	Name=PF3D7_1408200_PF3D7_0722200-;Alias=;ID=PF3D7_1408200-8-PF3D7_0722200;pvalue=0.00082;sequence=GCTGCA;
PF3D7_0722200	fimo	nucleotide_motif	698	703	30.7	+	.	Name=PF3D7_1408200_PF3D7_0722200+;Alias=;ID=PF3D7_1408200-9-PF3D7_0722200;pvalue=0.000841;sequence=TCGACC;
PF3D7_0722200	fimo	nucleotide_motif	650	655	29.1	+	.	Name=PF3D7_1408200_PF3D7_0722200+;Alias=;ID=PF3D7_1408200-10-PF3D7_0722200;pvalue=0.00124;sequence=AACCCC;
PF3D7_0722200	fimo	nucleotide_motif	74	79	28.4	+	.	Name=PF3D7_1408200_PF3D7_0722200+;Alias=;ID=PF3D7_1408200-11-PF3D7_0722200;pvalue=0.00144;sequence=GGCACA;
PF3D7_0722200	fimo	nucleotide_motif	660	665	28.4	+	.	Name=PF3D7_1408200_PF3D7_0722200+;Alias=;ID=PF3D7_1408200-12-PF3D7_0722200;pvalue=0.00145;sequence=TCCACG;
PF3D7_0722200	fimo	nucleotide_motif	27	32	27.7	-	.	Name=PF3D7_1408200_PF3D7_0722200-;Alias=;ID=PF3D7_1408200-13-PF3D7_0722200;pvalue=0.00169;sequence=AATACC;
PF3D7_0722200	fimo	nucleotide_motif	135	140	27.7	-	.	Name=PF3D7_1408200_PF3D7_0722200-;Alias=;ID=PF3D7_1408200-14-PF3D7_0722200;pvalue=0.0017;sequence=CTCACC;
PF3D7_0722200	fimo	nucleotide_motif	824	829	26.8	+	.	Name=PF3D7_1408200_PF3D7_0722200+;Alias=;ID=PF3D7_1408200-15-PF3D7_0722200;pvalue=0.0021;sequence=ACAACA;
PF3D7_0722200	fimo	nucleotide_motif	290	295	25.7	-	.	Name=PF3D7_1408200_PF3D7_0722200-;Alias=;ID=PF3D7_1408200-16-PF3D7_0722200;pvalue=0.00266;sequence=ACAACT;
PF3D7_0722200	fimo	nucleotide_motif	651	656	25.4	+	.	Name=PF3D7_1408200_PF3D7_0722200+;Alias=;ID=PF3D7_1408200-17-PF3D7_0722200;pvalue=0.00287;sequence=ACCCCT;
PF3D7_0722200	fimo	nucleotide_motif	473	478	24.5	-	.	Name=PF3D7_1408200_PF3D7_0722200-;Alias=;ID=PF3D7_1408200-18-PF3D7_0722200;pvalue=0.00351;sequence=ATAACC;
PF3D7_0722300	fimo	nucleotide_motif	18	23	52.4	-	.	Name=PF3D7_1408200_PF3D7_0722300-;Alias=;ID=PF3D7_1408200-1-PF3D7_0722300;pvalue=5.71e-06;sequence=GCCCCC;
PF3D7_0722300	fimo	nucleotide_motif	687	692	46.9	+	.	Name=PF3D7_1408200_PF3D7_0722300+;Alias=;ID=PF3D7_1408200-2-PF3D7_0722300;pvalue=2.02e-05;sequence=CCCACC;
PF3D7_0722300	fimo	nucleotide_motif	939	944	42	+	.	Name=PF3D7_1408200_PF3D7_0722300+;Alias=;ID=PF3D7_1408200-3-PF3D7_0722300;pvalue=6.25e-05;sequence=CCAACC;
PF3D7_0722300	fimo	nucleotide_motif	780	785	38.1	+	.	Name=PF3D7_1408200_PF3D7_0722300+;Alias=;ID=PF3D7_1408200-4-PF3D7_0722300;pvalue=0.000153;sequence=GAAACC;
PF3D7_0722300	fimo	nucleotide_motif	688	693	35.9	+	.	Name=PF3D7_1408200_PF3D7_0722300+;Alias=;ID=PF3D7_1408200-5-PF3D7_0722300;pvalue=0.000257;sequence=CCACCC;
PF3D7_0722300	fimo	nucleotide_motif	42	47	32	+	.	Name=PF3D7_1408200_PF3D7_0722300+;Alias=;ID=PF3D7_1408200-6-PF3D7_0722300;pvalue=0.000634;sequence=GGAGCC;
PF3D7_0722300	fimo	nucleotide_motif	41	46	31.8	-	.	Name=PF3D7_1408200_PF3D7_0722300-;Alias=;ID=PF3D7_1408200-7-PF3D7_0722300;pvalue=0.000656;sequence=GCTCCA;
PF3D7_0722300	fimo	nucleotide_motif	42	47	31.1	-	.	Name=PF3D7_1408200_PF3D7_0722300-;Alias=;ID=PF3D7_1408200-8-PF3D7_0722300;pvalue=0.000771;sequence=GGCTCC;
PF3D7_0722300	fimo	nucleotide_motif	942	947	30.9	+	.	Name=PF3D7_1408200_PF3D7_0722300+;Alias=;ID=PF3D7_1408200-9-PF3D7_0722300;pvalue=0.000811;sequence=ACCACA;
PF3D7_0722300	fimo	nucleotide_motif	149	154	30.6	-	.	Name=PF3D7_1408200_PF3D7_0722300-;Alias=;ID=PF3D7_1408200-10-PF3D7_0722300;pvalue=0.000875;sequence=ACATCC;
PF3D7_0722300	fimo	nucleotide_motif	61	66	30.2	+	.	Name=PF3D7_1408200_PF3D7_0722300+;Alias=;ID=PF3D7_1408200-11-PF3D7_0722300;pvalue=0.000947;sequence=ACCACT;
PF3D7_0722300	fimo	nucleotide_motif	27	32	28.9	+	.	Name=PF3D7_1408200_PF3D7_0722300+;Alias=;ID=PF3D7_1408200-12-PF3D7_0722300;pvalue=0.00128;sequence=TCCTCC;
PF3D7_0722300	fimo	nucleotide_motif	19	24	28.8	-	.	Name=PF3D7_1408200_PF3D7_0722300-;Alias=;ID=PF3D7_1408200-13-PF3D7_0722300;pvalue=0.00131;sequence=AGCCCC;
PF3D7_0722300	fimo	nucleotide_motif	20	25	28.7	-	.	Name=PF3D7_1408200_PF3D7_0722300-;Alias=;ID=PF3D7_1408200-14-PF3D7_0722300;pvalue=0.00135;sequence=GAGCCC;
PF3D7_0722300	fimo	nucleotide_motif	691	696	28.4	+	.	Name=PF3D7_1408200_PF3D7_0722300+;Alias=;ID=PF3D7_1408200-15-PF3D7_0722300;pvalue=0.00143;sequence=CCCATC;
PF3D7_0722300	fimo	nucleotide_motif	309	314	27.4	-	.	Name=PF3D7_1408200_PF3D7_0722300-;Alias=;ID=PF3D7_1408200-16-PF3D7_0722300;pvalue=0.0018;sequence=ACTAGC;
PF3D7_0722300	fimo	nucleotide_motif	686	691	25.7	+	.	Name=PF3D7_1408200_PF3D7_0722300+;Alias=;ID=PF3D7_1408200-17-PF3D7_0722300;pvalue=0.00267;sequence=ACCCAC;
PF3D7_0722300	fimo	nucleotide_motif	17	22	25.7	-	.	Name=PF3D7_1408200_PF3D7_0722300-;Alias=;ID=PF3D7_1408200-18-PF3D7_0722300;pvalue=0.00267;sequence=CCCCCA;
PF3D7_0722300	fimo	nucleotide_motif	938	943	24.8	+	.	Name=PF3D7_1408200_PF3D7_0722300+;Alias=;ID=PF3D7_1408200-19-PF3D7_0722300;pvalue=0.00333;sequence=TCCAAC;
PF3D7_0722300	fimo	nucleotide_motif	322	327	24.3	-	.	Name=PF3D7_1408200_PF3D7_0722300-;Alias=;ID=PF3D7_1408200-20-PF3D7_0722300;pvalue=0.00371;sequence=CCTACA;
PF3D7_0722300	fimo	nucleotide_motif	864	869	24.3	-	.	Name=PF3D7_1408200_PF3D7_0722300-;Alias=;ID=PF3D7_1408200-21-PF3D7_0722300;pvalue=0.00374;sequence=TCCACT;
PF3D7_0722400	fimo	nucleotide_motif	742	747	46.9	-	.	Name=PF3D7_1408200_PF3D7_0722400-;Alias=;ID=PF3D7_1408200-1-PF3D7_0722400;pvalue=2.02e-05;sequence=CCCACC;
PF3D7_0722400	fimo	nucleotide_motif	490	495	42	-	.	Name=PF3D7_1408200_PF3D7_0722400-;Alias=;ID=PF3D7_1408200-2-PF3D7_0722400;pvalue=6.25e-05;sequence=CCAACC;
PF3D7_0722400	fimo	nucleotide_motif	649	654	38.1	-	.	Name=PF3D7_1408200_PF3D7_0722400-;Alias=;ID=PF3D7_1408200-3-PF3D7_0722400;pvalue=0.000153;sequence=GAAACC;
PF3D7_0722400	fimo	nucleotide_motif	418	423	35.9	-	.	Name=PF3D7_1408200_PF3D7_0722400-;Alias=;ID=PF3D7_1408200-4-PF3D7_0722400;pvalue=0.000256;sequence=GCAACA;
PF3D7_0722400	fimo	nucleotide_motif	741	746	35.9	-	.	Name=PF3D7_1408200_PF3D7_0722400-;Alias=;ID=PF3D7_1408200-5-PF3D7_0722400;pvalue=0.000257;sequence=CCACCC;
PF3D7_0722400	fimo	nucleotide_motif	487	492	30.9	-	.	Name=PF3D7_1408200_PF3D7_0722400-;Alias=;ID=PF3D7_1408200-6-PF3D7_0722400;pvalue=0.000811;sequence=ACCACA;
PF3D7_0722400	fimo	nucleotide_motif	419	424	28.7	+	.	Name=PF3D7_1408200_PF3D7_0722400+;Alias=;ID=PF3D7_1408200-7-PF3D7_0722400;pvalue=0.00135;sequence=GTTGCC;
PF3D7_0722400	fimo	nucleotide_motif	738	743	28.4	-	.	Name=PF3D7_1408200_PF3D7_0722400-;Alias=;ID=PF3D7_1408200-8-PF3D7_0722400;pvalue=0.00143;sequence=CCCATC;
PF3D7_0722400	fimo	nucleotide_motif	257	262	28.4	+	.	Name=PF3D7_1408200_PF3D7_0722400+;Alias=;ID=PF3D7_1408200-9-PF3D7_0722400;pvalue=0.00143;sequence=CCCATC;
PF3D7_0722400	fimo	nucleotide_motif	419	424	27.3	-	.	Name=PF3D7_1408200_PF3D7_0722400-;Alias=;ID=PF3D7_1408200-10-PF3D7_0722400;pvalue=0.00185;sequence=GGCAAC;
PF3D7_0722400	fimo	nucleotide_motif	156	161	26.8	-	.	Name=PF3D7_1408200_PF3D7_0722400-;Alias=;ID=PF3D7_1408200-11-PF3D7_0722400;pvalue=0.0021;sequence=ACAACA;
PF3D7_0722400	fimo	nucleotide_motif	150	155	26.5	-	.	Name=PF3D7_1408200_PF3D7_0722400-;Alias=;ID=PF3D7_1408200-12-PF3D7_0722400;pvalue=0.00226;sequence=GATTCC;
PF3D7_0722400	fimo	nucleotide_motif	743	748	25.7	-	.	Name=PF3D7_1408200_PF3D7_0722400-;Alias=;ID=PF3D7_1408200-13-PF3D7_0722400;pvalue=0.00267;sequence=ACCCAC;
PF3D7_0722400	fimo	nucleotide_motif	243	248	25.3	+	.	Name=PF3D7_1408200_PF3D7_0722400+;Alias=;ID=PF3D7_1408200-14-PF3D7_0722400;pvalue=0.00294;sequence=CCAAAC;
PF3D7_0722400	fimo	nucleotide_motif	491	496	24.8	-	.	Name=PF3D7_1408200_PF3D7_0722400-;Alias=;ID=PF3D7_1408200-15-PF3D7_0722400;pvalue=0.00333;sequence=TCCAAC;
PF3D7_0722400	fimo	nucleotide_motif	565	570	24.3	+	.	Name=PF3D7_1408200_PF3D7_0722400+;Alias=;ID=PF3D7_1408200-16-PF3D7_0722400;pvalue=0.00374;sequence=TCCACT;
PF3D7_0722500	fimo	nucleotide_motif	446	451	42	+	.	Name=PF3D7_1408200_PF3D7_0722500+;Alias=;ID=PF3D7_1408200-1-PF3D7_0722500;pvalue=6.25e-05;sequence=CCAACC;
PF3D7_0722500	fimo	nucleotide_motif	218	223	40	+	.	Name=PF3D7_1408200_PF3D7_0722500+;Alias=;ID=PF3D7_1408200-2-PF3D7_0722500;pvalue=0.000101;sequence=ACTACC;
PF3D7_0722500	fimo	nucleotide_motif	144	149	36.7	+	.	Name=PF3D7_1408200_PF3D7_0722500+;Alias=;ID=PF3D7_1408200-3-PF3D7_0722500;pvalue=0.000213;sequence=GATACC;
PF3D7_0722500	fimo	nucleotide_motif	59	64	35.4	+	.	Name=PF3D7_1408200_PF3D7_0722500+;Alias=;ID=PF3D7_1408200-4-PF3D7_0722500;pvalue=0.000286;sequence=TCAACC;
PF3D7_0722500	fimo	nucleotide_motif	135	140	33	+	.	Name=PF3D7_1408200_PF3D7_0722500+;Alias=;ID=PF3D7_1408200-5-PF3D7_0722500;pvalue=0.000503;sequence=GCTAAC;
PF3D7_0722500	fimo	nucleotide_motif	221	226	31.4	+	.	Name=PF3D7_1408200_PF3D7_0722500+;Alias=;ID=PF3D7_1408200-6-PF3D7_0722500;pvalue=0.000721;sequence=ACCAGC;
PF3D7_0722500	fimo	nucleotide_motif	122	127	31.3	-	.	Name=PF3D7_1408200_PF3D7_0722500-;Alias=;ID=PF3D7_1408200-7-PF3D7_0722500;pvalue=0.000739;sequence=GCTCCT;
PF3D7_0722500	fimo	nucleotide_motif	445	450	30.4	+	.	Name=PF3D7_1408200_PF3D7_0722500+;Alias=;ID=PF3D7_1408200-8-PF3D7_0722500;pvalue=0.000904;sequence=ACCAAC;
PF3D7_0722500	fimo	nucleotide_motif	504	509	30.4	+	.	Name=PF3D7_1408200_PF3D7_0722500+;Alias=;ID=PF3D7_1408200-9-PF3D7_0722500;pvalue=0.000909;sequence=CCCACA;
PF3D7_0722500	fimo	nucleotide_motif	126	131	28.7	-	.	Name=PF3D7_1408200_PF3D7_0722500-;Alias=;ID=PF3D7_1408200-10-PF3D7_0722500;pvalue=0.00135;sequence=ACCCGC;
PF3D7_0722500	fimo	nucleotide_motif	116	121	27.1	+	.	Name=PF3D7_1408200_PF3D7_0722500+;Alias=;ID=PF3D7_1408200-11-PF3D7_0722500;pvalue=0.00193;sequence=CGTACC;
PF3D7_0722500	fimo	nucleotide_motif	325	330	26.8	+	.	Name=PF3D7_1408200_PF3D7_0722500+;Alias=;ID=PF3D7_1408200-12-PF3D7_0722500;pvalue=0.0021;sequence=ACAACA;
PF3D7_0722500	fimo	nucleotide_motif	429	434	26.7	+	.	Name=PF3D7_1408200_PF3D7_0722500+;Alias=;ID=PF3D7_1408200-13-PF3D7_0722500;pvalue=0.00213;sequence=GAAACG;
PF3D7_0722500	fimo	nucleotide_motif	412	417	26.1	+	.	Name=PF3D7_1408200_PF3D7_0722500+;Alias=;ID=PF3D7_1408200-14-PF3D7_0722500;pvalue=0.00245;sequence=ACAAAC;
PF3D7_0722500	fimo	nucleotide_motif	2	7	25.7	+	.	Name=PF3D7_1408200_PF3D7_0722500+;Alias=;ID=PF3D7_1408200-15-PF3D7_0722500;pvalue=0.0027;sequence=TCCACA;
PF3D7_0722500	fimo	nucleotide_motif	116	121	25.4	-	.	Name=PF3D7_1408200_PF3D7_0722500-;Alias=;ID=PF3D7_1408200-16-PF3D7_0722500;pvalue=0.00291;sequence=GGTACG;
PF3D7_0722500	fimo	nucleotide_motif	416	421	24.9	+	.	Name=PF3D7_1408200_PF3D7_0722500+;Alias=;ID=PF3D7_1408200-17-PF3D7_0722500;pvalue=0.0032;sequence=ACAATC;
PF3D7_0722500	fimo	nucleotide_motif	607	612	24.9	-	.	Name=PF3D7_1408200_PF3D7_0722500-;Alias=;ID=PF3D7_1408200-18-PF3D7_0722500;pvalue=0.0032;sequence=GCCAAA;
PF3D7_0722500	fimo	nucleotide_motif	266	271	24.9	+	.	Name=PF3D7_1408200_PF3D7_0722500+;Alias=;ID=PF3D7_1408200-19-PF3D7_0722500;pvalue=0.00323;sequence=AAACCC;
PF3D7_0722500	fimo	nucleotide_motif	157	162	24.5	+	.	Name=PF3D7_1408200_PF3D7_0722500+;Alias=;ID=PF3D7_1408200-20-PF3D7_0722500;pvalue=0.00351;sequence=ATAACC;
PF3D7_0722500	fimo	nucleotide_motif	406	411	24	-	.	Name=PF3D7_1408200_PF3D7_0722500-;Alias=;ID=PF3D7_1408200-21-PF3D7_0722500;pvalue=0.00395;sequence=GCATAC;
PF3D7_0722500	fimo	nucleotide_motif	168	173	23.8	+	.	Name=PF3D7_1408200_PF3D7_0722500+;Alias=;ID=PF3D7_1408200-22-PF3D7_0722500;pvalue=0.00412;sequence=GAAACA;
PF3D7_0722500	fimo	nucleotide_motif	259	264	23.8	+	.	Name=PF3D7_1408200_PF3D7_0722500+;Alias=;ID=PF3D7_1408200-23-PF3D7_0722500;pvalue=0.00412;sequence=GAAACA;
PF3D7_0722500	fimo	nucleotide_motif	60	65	23.8	+	.	Name=PF3D7_1408200_PF3D7_0722500+;Alias=;ID=PF3D7_1408200-24-PF3D7_0722500;pvalue=0.00415;sequence=CAACCC;
PF3D7_0722600	fimo	nucleotide_motif	181	186	42.4	+	.	Name=PF3D7_1408200_PF3D7_0722600+;Alias=;ID=PF3D7_1408200-1-PF3D7_0722600;pvalue=5.68e-05;sequence=ACAACC;
PF3D7_0722600	fimo	nucleotide_motif	15	20	32.1	+	.	Name=PF3D7_1408200_PF3D7_0722600+;Alias=;ID=PF3D7_1408200-2-PF3D7_0722600;pvalue=0.00061;sequence=ACTGCC;
PF3D7_0722600	fimo	nucleotide_motif	239	244	29.3	+	.	Name=PF3D7_1408200_PF3D7_0722600+;Alias=;ID=PF3D7_1408200-3-PF3D7_0722600;pvalue=0.00117;sequence=CCATCC;
PF3D7_0722600	fimo	nucleotide_motif	238	243	29.1	+	.	Name=PF3D7_1408200_PF3D7_0722600+;Alias=;ID=PF3D7_1408200-4-PF3D7_0722600;pvalue=0.00123;sequence=ACCATC;
PF3D7_0722600	fimo	nucleotide_motif	262	267	28.8	-	.	Name=PF3D7_1408200_PF3D7_0722600-;Alias=;ID=PF3D7_1408200-5-PF3D7_0722600;pvalue=0.00131;sequence=ACTTCC;
PF3D7_0722600	fimo	nucleotide_motif	36	41	28.7	-	.	Name=PF3D7_1408200_PF3D7_0722600-;Alias=;ID=PF3D7_1408200-6-PF3D7_0722600;pvalue=0.00135;sequence=GAGCCC;
PF3D7_0722600	fimo	nucleotide_motif	3	8	28.5	+	.	Name=PF3D7_1408200_PF3D7_0722600+;Alias=;ID=PF3D7_1408200-7-PF3D7_0722600;pvalue=0.00142;sequence=GACACA;
PF3D7_0722600	fimo	nucleotide_motif	306	311	26.6	+	.	Name=PF3D7_1408200_PF3D7_0722600+;Alias=;ID=PF3D7_1408200-8-PF3D7_0722600;pvalue=0.00218;sequence=GACATC;
PF3D7_0722600	fimo	nucleotide_motif	259	264	25.7	-	.	Name=PF3D7_1408200_PF3D7_0722600-;Alias=;ID=PF3D7_1408200-9-PF3D7_0722600;pvalue=0.0027;sequence=TCCACA;
PF3D7_0722600	fimo	nucleotide_motif	244	249	25.4	-	.	Name=PF3D7_1408200_PF3D7_0722600-;Alias=;ID=PF3D7_1408200-10-PF3D7_0722600;pvalue=0.0029;sequence=GATACG;
PF3D7_0722600	fimo	nucleotide_motif	227	232	25.3	+	.	Name=PF3D7_1408200_PF3D7_0722600+;Alias=;ID=PF3D7_1408200-11-PF3D7_0722600;pvalue=0.00294;sequence=CCAAAC;
PF3D7_0722600	fimo	nucleotide_motif	588	593	25.3	+	.	Name=PF3D7_1408200_PF3D7_0722600+;Alias=;ID=PF3D7_1408200-12-PF3D7_0722600;pvalue=0.00294;sequence=CCAAAC;
PF3D7_0722600	fimo	nucleotide_motif	160	165	24.8	-	.	Name=PF3D7_1408200_PF3D7_0722600-;Alias=;ID=PF3D7_1408200-13-PF3D7_0722600;pvalue=0.00329;sequence=TCATCC;
PF3D7_0722600	fimo	nucleotide_motif	277	282	24.8	+	.	Name=PF3D7_1408200_PF3D7_0722600+;Alias=;ID=PF3D7_1408200-14-PF3D7_0722600;pvalue=0.00329;sequence=TCATCC;
PF3D7_0722600	fimo	nucleotide_motif	874	879	24.5	-	.	Name=PF3D7_1408200_PF3D7_0722600-;Alias=;ID=PF3D7_1408200-15-PF3D7_0722600;pvalue=0.00351;sequence=ATAACC;
PF3D7_0722700	fimo	nucleotide_motif	57	62	48.8	-	.	Name=PF3D7_1408200_PF3D7_0722700-;Alias=;ID=PF3D7_1408200-1-PF3D7_0722700;pvalue=1.3e-05;sequence=GCAGCC;
PF3D7_0722700	fimo	nucleotide_motif	301	306	47.1	-	.	Name=PF3D7_1408200_PF3D7_0722700-;Alias=;ID=PF3D7_1408200-2-PF3D7_0722700;pvalue=1.94e-05;sequence=GCGACC;
PF3D7_0722700	fimo	nucleotide_motif	35	40	41.4	+	.	Name=PF3D7_1408200_PF3D7_0722700+;Alias=;ID=PF3D7_1408200-3-PF3D7_0722700;pvalue=7.22e-05;sequence=TCCACC;
PF3D7_0722700	fimo	nucleotide_motif	32	37	38	-	.	Name=PF3D7_1408200_PF3D7_0722700-;Alias=;ID=PF3D7_1408200-4-PF3D7_0722700;pvalue=0.000158;sequence=GGAACC;
PF3D7_0722700	fimo	nucleotide_motif	561	566	35.9	+	.	Name=PF3D7_1408200_PF3D7_0722700+;Alias=;ID=PF3D7_1408200-5-PF3D7_0722700;pvalue=0.000256;sequence=GCAACA;
PF3D7_0722700	fimo	nucleotide_motif	31	36	33.5	-	.	Name=PF3D7_1408200_PF3D7_0722700-;Alias=;ID=PF3D7_1408200-6-PF3D7_0722700;pvalue=0.000444;sequence=GAACCC;
PF3D7_0722700	fimo	nucleotide_motif	58	63	30.2	+	.	Name=PF3D7_1408200_PF3D7_0722700+;Alias=;ID=PF3D7_1408200-7-PF3D7_0722700;pvalue=0.000957;sequence=GCTGCT;
PF3D7_0722700	fimo	nucleotide_motif	14	19	28.9	+	.	Name=PF3D7_1408200_PF3D7_0722700+;Alias=;ID=PF3D7_1408200-8-PF3D7_0722700;pvalue=0.00128;sequence=TCCTCC;
PF3D7_0722700	fimo	nucleotide_motif	32	37	26.1	+	.	Name=PF3D7_1408200_PF3D7_0722700+;Alias=;ID=PF3D7_1408200-9-PF3D7_0722700;pvalue=0.00245;sequence=GGTTCC;
PF3D7_0722700	fimo	nucleotide_motif	352	357	25.7	-	.	Name=PF3D7_1408200_PF3D7_0722700-;Alias=;ID=PF3D7_1408200-10-PF3D7_0722700;pvalue=0.00266;sequence=ACAACT;
PF3D7_0722700	fimo	nucleotide_motif	834	839	24.5	+	.	Name=PF3D7_1408200_PF3D7_0722700+;Alias=;ID=PF3D7_1408200-11-PF3D7_0722700;pvalue=0.00351;sequence=ATAACC;
PF3D7_0722700	fimo	nucleotide_motif	550	555	23.8	+	.	Name=PF3D7_1408200_PF3D7_0722700+;Alias=;ID=PF3D7_1408200-12-PF3D7_0722700;pvalue=0.00412;sequence=GAAACA;
PF3D7_0722900	fimo	nucleotide_motif	687	692	49.8	+	.	Name=PF3D7_1408200_PF3D7_0722900+;Alias=;ID=PF3D7_1408200-1-PF3D7_0722900;pvalue=1.05e-05;sequence=GCTACC;
PF3D7_0722900	fimo	nucleotide_motif	138	143	33.9	+	.	Name=PF3D7_1408200_PF3D7_0722900+;Alias=;ID=PF3D7_1408200-2-PF3D7_0722900;pvalue=0.00041;sequence=TCTACC;
PF3D7_0722900	fimo	nucleotide_motif	540	545	31.9	-	.	Name=PF3D7_1408200_PF3D7_0722900-;Alias=;ID=PF3D7_1408200-3-PF3D7_0722900;pvalue=0.000644;sequence=GCACAC;
PF3D7_0722900	fimo	nucleotide_motif	802	807	31.3	+	.	Name=PF3D7_1408200_PF3D7_0722900+;Alias=;ID=PF3D7_1408200-4-PF3D7_0722900;pvalue=0.000744;sequence=CACACC;
PF3D7_0722900	fimo	nucleotide_motif	3	8	29.3	-	.	Name=PF3D7_1408200_PF3D7_0722900-;Alias=;ID=PF3D7_1408200-5-PF3D7_0722900;pvalue=0.00118;sequence=GCCTCA;
PF3D7_0722900	fimo	nucleotide_motif	800	805	28.5	+	.	Name=PF3D7_1408200_PF3D7_0722900+;Alias=;ID=PF3D7_1408200-6-PF3D7_0722900;pvalue=0.00142;sequence=GACACA;
PF3D7_0722900	fimo	nucleotide_motif	772	777	27.6	-	.	Name=PF3D7_1408200_PF3D7_0722900-;Alias=;ID=PF3D7_1408200-7-PF3D7_0722900;pvalue=0.00173;sequence=AGTACC;
PF3D7_0722900	fimo	nucleotide_motif	708	713	27.6	-	.	Name=PF3D7_1408200_PF3D7_0722900-;Alias=;ID=PF3D7_1408200-8-PF3D7_0722900;pvalue=0.00174;sequence=TCCAGC;
PF3D7_0722900	fimo	nucleotide_motif	796	801	25.7	-	.	Name=PF3D7_1408200_PF3D7_0722900-;Alias=;ID=PF3D7_1408200-9-PF3D7_0722900;pvalue=0.0027;sequence=TCCACA;
PF3D7_0722900	fimo	nucleotide_motif	687	692	24.8	-	.	Name=PF3D7_1408200_PF3D7_0722900-;Alias=;ID=PF3D7_1408200-10-PF3D7_0722900;pvalue=0.0033;sequence=GGTAGC;
PF3D7_0722900	fimo	nucleotide_motif	172	177	24.3	-	.	Name=PF3D7_1408200_PF3D7_0722900-;Alias=;ID=PF3D7_1408200-11-PF3D7_0722900;pvalue=0.00368;sequence=ACTAAC;
PF3D7_0722900	fimo	nucleotide_motif	888	893	23.8	-	.	Name=PF3D7_1408200_PF3D7_0722900-;Alias=;ID=PF3D7_1408200-12-PF3D7_0722900;pvalue=0.00412;sequence=GAAACA;
PF3D7_0723000	fimo	nucleotide_motif	182	187	40	+	.	Name=PF3D7_1408200_PF3D7_0723000+;Alias=;ID=PF3D7_1408200-1-PF3D7_0723000;pvalue=0.000101;sequence=ACTACC;
PF3D7_0723000	fimo	nucleotide_motif	941	946	35.4	-	.	Name=PF3D7_1408200_PF3D7_0723000-;Alias=;ID=PF3D7_1408200-2-PF3D7_0723000;pvalue=0.000286;sequence=TCAACC;
PF3D7_0723000	fimo	nucleotide_motif	230	235	33.5	+	.	Name=PF3D7_1408200_PF3D7_0723000+;Alias=;ID=PF3D7_1408200-3-PF3D7_0723000;pvalue=0.000444;sequence=GAACCC;
PF3D7_0723000	fimo	nucleotide_motif	741	746	30.9	+	.	Name=PF3D7_1408200_PF3D7_0723000+;Alias=;ID=PF3D7_1408200-4-PF3D7_0723000;pvalue=0.000811;sequence=ACCACA;
PF3D7_0723000	fimo	nucleotide_motif	229	234	29.2	+	.	Name=PF3D7_1408200_PF3D7_0723000+;Alias=;ID=PF3D7_1408200-5-PF3D7_0723000;pvalue=0.00121;sequence=AGAACC;
PF3D7_0723000	fimo	nucleotide_motif	231	236	29.1	+	.	Name=PF3D7_1408200_PF3D7_0723000+;Alias=;ID=PF3D7_1408200-6-PF3D7_0723000;pvalue=0.00124;sequence=AACCCC;
PF3D7_0723000	fimo	nucleotide_motif	316	321	27.7	-	.	Name=PF3D7_1408200_PF3D7_0723000-;Alias=;ID=PF3D7_1408200-7-PF3D7_0723000;pvalue=0.00169;sequence=AATACC;
PF3D7_0723000	fimo	nucleotide_motif	946	951	27.4	+	.	Name=PF3D7_1408200_PF3D7_0723000+;Alias=;ID=PF3D7_1408200-8-PF3D7_0723000;pvalue=0.0018;sequence=ACTAGC;
PF3D7_0723000	fimo	nucleotide_motif	413	418	26.8	+	.	Name=PF3D7_1408200_PF3D7_0723000+;Alias=;ID=PF3D7_1408200-9-PF3D7_0723000;pvalue=0.0021;sequence=ACAACA;
PF3D7_0723000	fimo	nucleotide_motif	521	526	26.8	+	.	Name=PF3D7_1408200_PF3D7_0723000+;Alias=;ID=PF3D7_1408200-10-PF3D7_0723000;pvalue=0.0021;sequence=ACAACA;
PF3D7_0723000	fimo	nucleotide_motif	232	237	26.7	+	.	Name=PF3D7_1408200_PF3D7_0723000+;Alias=;ID=PF3D7_1408200-11-PF3D7_0723000;pvalue=0.00215;sequence=ACCCCA;
PF3D7_0723000	fimo	nucleotide_motif	893	898	26.5	-	.	Name=PF3D7_1408200_PF3D7_0723000-;Alias=;ID=PF3D7_1408200-12-PF3D7_0723000;pvalue=0.00226;sequence=GATTCC;
PF3D7_0723000	fimo	nucleotide_motif	261	266	26.1	+	.	Name=PF3D7_1408200_PF3D7_0723000+;Alias=;ID=PF3D7_1408200-13-PF3D7_0723000;pvalue=0.00245;sequence=ACAAAC;
PF3D7_0723000	fimo	nucleotide_motif	599	604	26.1	-	.	Name=PF3D7_1408200_PF3D7_0723000-;Alias=;ID=PF3D7_1408200-14-PF3D7_0723000;pvalue=0.00245;sequence=ACAAAC;
PF3D7_0723000	fimo	nucleotide_motif	258	263	25.4	+	.	Name=PF3D7_1408200_PF3D7_0723000+;Alias=;ID=PF3D7_1408200-15-PF3D7_0723000;pvalue=0.00287;sequence=ACTACA;
PF3D7_0723000	fimo	nucleotide_motif	704	709	25.4	-	.	Name=PF3D7_1408200_PF3D7_0723000-;Alias=;ID=PF3D7_1408200-16-PF3D7_0723000;pvalue=0.0029;sequence=GATACG;
PF3D7_0723000	fimo	nucleotide_motif	187	192	25.3	+	.	Name=PF3D7_1408200_PF3D7_0723000+;Alias=;ID=PF3D7_1408200-17-PF3D7_0723000;pvalue=0.00294;sequence=CCAAAC;
PF3D7_0723000	fimo	nucleotide_motif	208	213	24.8	-	.	Name=PF3D7_1408200_PF3D7_0723000-;Alias=;ID=PF3D7_1408200-18-PF3D7_0723000;pvalue=0.00329;sequence=TCATCC;
PF3D7_0723000	fimo	nucleotide_motif	428	433	24.5	-	.	Name=PF3D7_1408200_PF3D7_0723000-;Alias=;ID=PF3D7_1408200-19-PF3D7_0723000;pvalue=0.00351;sequence=ATAACC;
PF3D7_0723000	fimo	nucleotide_motif	940	945	23.8	-	.	Name=PF3D7_1408200_PF3D7_0723000-;Alias=;ID=PF3D7_1408200-20-PF3D7_0723000;pvalue=0.00415;sequence=CAACCC;
PF3D7_0723300	fimo	nucleotide_motif	512	517	35.9	+	.	Name=PF3D7_1408200_PF3D7_0723300+;Alias=;ID=PF3D7_1408200-1-PF3D7_0723300;pvalue=0.000256;sequence=GCAACA;
PF3D7_0723300	fimo	nucleotide_motif	887	892	33.5	+	.	Name=PF3D7_1408200_PF3D7_0723300+;Alias=;ID=PF3D7_1408200-2-PF3D7_0723300;pvalue=0.000444;sequence=GAACCC;
PF3D7_0723300	fimo	nucleotide_motif	479	484	33.2	+	.	Name=PF3D7_1408200_PF3D7_0723300+;Alias=;ID=PF3D7_1408200-3-PF3D7_0723300;pvalue=0.000475;sequence=GTAACC;
PF3D7_0723300	fimo	nucleotide_motif	508	513	31.9	-	.	Name=PF3D7_1408200_PF3D7_0723300-;Alias=;ID=PF3D7_1408200-4-PF3D7_0723300;pvalue=0.000644;sequence=GCACAC;
PF3D7_0723300	fimo	nucleotide_motif	209	214	29.3	-	.	Name=PF3D7_1408200_PF3D7_0723300-;Alias=;ID=PF3D7_1408200-5-PF3D7_0723300;pvalue=0.00116;sequence=AAAACC;
PF3D7_0723300	fimo	nucleotide_motif	890	895	28.4	+	.	Name=PF3D7_1408200_PF3D7_0723300+;Alias=;ID=PF3D7_1408200-6-PF3D7_0723300;pvalue=0.00143;sequence=CCCATC;
PF3D7_0723300	fimo	nucleotide_motif	497	502	26.8	-	.	Name=PF3D7_1408200_PF3D7_0723300-;Alias=;ID=PF3D7_1408200-7-PF3D7_0723300;pvalue=0.0021;sequence=ACAACA;
PF3D7_0723300	fimo	nucleotide_motif	799	804	26.8	-	.	Name=PF3D7_1408200_PF3D7_0723300-;Alias=;ID=PF3D7_1408200-8-PF3D7_0723300;pvalue=0.0021;sequence=ACAACA;
PF3D7_0723300	fimo	nucleotide_motif	177	182	24.9	-	.	Name=PF3D7_1408200_PF3D7_0723300-;Alias=;ID=PF3D7_1408200-9-PF3D7_0723300;pvalue=0.0032;sequence=GCCAAA;
PF3D7_0723300	fimo	nucleotide_motif	858	863	24.5	-	.	Name=PF3D7_1408200_PF3D7_0723300-;Alias=;ID=PF3D7_1408200-10-PF3D7_0723300;pvalue=0.00351;sequence=ATAACC;
PF3D7_0723400	fimo	nucleotide_motif	212	217	39.8	-	.	Name=PF3D7_1408200_PF3D7_0723400-;Alias=;ID=PF3D7_1408200-1-PF3D7_0723400;pvalue=0.000106;sequence=GCATCC;
PF3D7_0723400	fimo	nucleotide_motif	71	76	35.9	+	.	Name=PF3D7_1408200_PF3D7_0723400+;Alias=;ID=PF3D7_1408200-2-PF3D7_0723400;pvalue=0.000256;sequence=GCAACA;
PF3D7_0723400	fimo	nucleotide_motif	362	367	34.9	+	.	Name=PF3D7_1408200_PF3D7_0723400+;Alias=;ID=PF3D7_1408200-3-PF3D7_0723400;pvalue=0.000322;sequence=GCAAAC;
PF3D7_0723400	fimo	nucleotide_motif	238	243	33.9	+	.	Name=PF3D7_1408200_PF3D7_0723400+;Alias=;ID=PF3D7_1408200-4-PF3D7_0723400;pvalue=0.00041;sequence=TCTACC;
PF3D7_0723400	fimo	nucleotide_motif	213	218	31.5	+	.	Name=PF3D7_1408200_PF3D7_0723400+;Alias=;ID=PF3D7_1408200-5-PF3D7_0723400;pvalue=0.00071;sequence=GATGCC;
PF3D7_0723400	fimo	nucleotide_motif	310	315	28.9	-	.	Name=PF3D7_1408200_PF3D7_0723400-;Alias=;ID=PF3D7_1408200-6-PF3D7_0723400;pvalue=0.00128;sequence=TCCTCC;
PF3D7_0723400	fimo	nucleotide_motif	190	195	28.7	+	.	Name=PF3D7_1408200_PF3D7_0723400+;Alias=;ID=PF3D7_1408200-7-PF3D7_0723400;pvalue=0.00134;sequence=ATCACC;
PF3D7_0723400	fimo	nucleotide_motif	107	112	27.7	+	.	Name=PF3D7_1408200_PF3D7_0723400+;Alias=;ID=PF3D7_1408200-8-PF3D7_0723400;pvalue=0.00169;sequence=AATACC;
PF3D7_0723400	fimo	nucleotide_motif	5	10	27.4	-	.	Name=PF3D7_1408200_PF3D7_0723400-;Alias=;ID=PF3D7_1408200-9-PF3D7_0723400;pvalue=0.0018;sequence=ACTAGC;
PF3D7_0723400	fimo	nucleotide_motif	366	371	26.8	+	.	Name=PF3D7_1408200_PF3D7_0723400+;Alias=;ID=PF3D7_1408200-10-PF3D7_0723400;pvalue=0.0021;sequence=ACAACA;
PF3D7_0723400	fimo	nucleotide_motif	871	876	26.8	+	.	Name=PF3D7_1408200_PF3D7_0723400+;Alias=;ID=PF3D7_1408200-11-PF3D7_0723400;pvalue=0.0021;sequence=ACAACA;
PF3D7_0723400	fimo	nucleotide_motif	213	218	26.5	-	.	Name=PF3D7_1408200_PF3D7_0723400-;Alias=;ID=PF3D7_1408200-12-PF3D7_0723400;pvalue=0.00222;sequence=GGCATC;
PF3D7_0723400	fimo	nucleotide_motif	313	318	24.8	-	.	Name=PF3D7_1408200_PF3D7_0723400-;Alias=;ID=PF3D7_1408200-13-PF3D7_0723400;pvalue=0.00329;sequence=TCATCC;
PF3D7_0723500	fimo	nucleotide_motif	864	869	37.7	+	.	Name=PF3D7_1408200_PF3D7_0723500+;Alias=;ID=PF3D7_1408200-1-PF3D7_0723500;pvalue=0.000169;sequence=GCAAGC;
PF3D7_0723500	fimo	nucleotide_motif	150	155	37.5	+	.	Name=PF3D7_1408200_PF3D7_0723500+;Alias=;ID=PF3D7_1408200-2-PF3D7_0723500;pvalue=0.000178;sequence=GTCACC;
PF3D7_0723500	fimo	nucleotide_motif	860	865	35.9	-	.	Name=PF3D7_1408200_PF3D7_0723500-;Alias=;ID=PF3D7_1408200-3-PF3D7_0723500;pvalue=0.000256;sequence=GCAACA;
PF3D7_0723500	fimo	nucleotide_motif	52	57	29.2	-	.	Name=PF3D7_1408200_PF3D7_0723500-;Alias=;ID=PF3D7_1408200-4-PF3D7_0723500;pvalue=0.00121;sequence=AGAACC;
PF3D7_0723500	fimo	nucleotide_motif	320	325	27.7	-	.	Name=PF3D7_1408200_PF3D7_0723500-;Alias=;ID=PF3D7_1408200-5-PF3D7_0723500;pvalue=0.00169;sequence=AATACC;
PF3D7_0723500	fimo	nucleotide_motif	249	254	27.4	-	.	Name=PF3D7_1408200_PF3D7_0723500-;Alias=;ID=PF3D7_1408200-6-PF3D7_0723500;pvalue=0.0018;sequence=GAATCC;
PF3D7_0723500	fimo	nucleotide_motif	869	874	27.2	+	.	Name=PF3D7_1408200_PF3D7_0723500+;Alias=;ID=PF3D7_1408200-7-PF3D7_0723500;pvalue=0.00191;sequence=CATACC;
PF3D7_0723500	fimo	nucleotide_motif	466	471	27.2	+	.	Name=PF3D7_1408200_PF3D7_0723500+;Alias=;ID=PF3D7_1408200-8-PF3D7_0723500;pvalue=0.00192;sequence=GGCACT;
PF3D7_0723500	fimo	nucleotide_motif	414	419	26.1	-	.	Name=PF3D7_1408200_PF3D7_0723500-;Alias=;ID=PF3D7_1408200-9-PF3D7_0723500;pvalue=0.00245;sequence=ACAAAC;
PF3D7_0723500	fimo	nucleotide_motif	864	869	26	-	.	Name=PF3D7_1408200_PF3D7_0723500-;Alias=;ID=PF3D7_1408200-10-PF3D7_0723500;pvalue=0.00248;sequence=GCTTGC;
PF3D7_0723500	fimo	nucleotide_motif	554	559	24.5	+	.	Name=PF3D7_1408200_PF3D7_0723500+;Alias=;ID=PF3D7_1408200-11-PF3D7_0723500;pvalue=0.00351;sequence=ATAACC;
PF3D7_0723500	fimo	nucleotide_motif	868	873	24	+	.	Name=PF3D7_1408200_PF3D7_0723500+;Alias=;ID=PF3D7_1408200-12-PF3D7_0723500;pvalue=0.00395;sequence=GCATAC;
PF3D7_0723500	fimo	nucleotide_motif	167	172	23.8	-	.	Name=PF3D7_1408200_PF3D7_0723500-;Alias=;ID=PF3D7_1408200-13-PF3D7_0723500;pvalue=0.00412;sequence=GAAACA;
PF3D7_0723500	fimo	nucleotide_motif	755	760	23.8	-	.	Name=PF3D7_1408200_PF3D7_0723500-;Alias=;ID=PF3D7_1408200-14-PF3D7_0723500;pvalue=0.00415;sequence=CCAATC;
PF3D7_0723600	fimo	nucleotide_motif	139	144	46.9	+	.	Name=PF3D7_1408200_PF3D7_0723600+;Alias=;ID=PF3D7_1408200-1-PF3D7_0723600;pvalue=2.02e-05;sequence=CCCACC;
PF3D7_0723600	fimo	nucleotide_motif	769	774	37.7	-	.	Name=PF3D7_1408200_PF3D7_0723600-;Alias=;ID=PF3D7_1408200-2-PF3D7_0723600;pvalue=0.000169;sequence=GCAAGC;
PF3D7_0723600	fimo	nucleotide_motif	773	778	35.9	+	.	Name=PF3D7_1408200_PF3D7_0723600+;Alias=;ID=PF3D7_1408200-3-PF3D7_0723600;pvalue=0.000256;sequence=GCAACA;
PF3D7_0723600	fimo	nucleotide_motif	140	145	35.9	+	.	Name=PF3D7_1408200_PF3D7_0723600+;Alias=;ID=PF3D7_1408200-4-PF3D7_0723600;pvalue=0.000257;sequence=CCACCC;
PF3D7_0723600	fimo	nucleotide_motif	73	78	35.4	+	.	Name=PF3D7_1408200_PF3D7_0723600+;Alias=;ID=PF3D7_1408200-5-PF3D7_0723600;pvalue=0.000286;sequence=TCAACC;
PF3D7_0723600	fimo	nucleotide_motif	279	284	30.2	-	.	Name=PF3D7_1408200_PF3D7_0723600-;Alias=;ID=PF3D7_1408200-6-PF3D7_0723600;pvalue=0.000961;sequence=GCGACT;
PF3D7_0723600	fimo	nucleotide_motif	144	149	29.3	+	.	Name=PF3D7_1408200_PF3D7_0723600+;Alias=;ID=PF3D7_1408200-7-PF3D7_0723600;pvalue=0.00117;sequence=CCCAAC;
PF3D7_0723600	fimo	nucleotide_motif	136	141	29.1	+	.	Name=PF3D7_1408200_PF3D7_0723600+;Alias=;ID=PF3D7_1408200-8-PF3D7_0723600;pvalue=0.00124;sequence=AACCCC;
PF3D7_0723600	fimo	nucleotide_motif	145	150	28.7	+	.	Name=PF3D7_1408200_PF3D7_0723600+;Alias=;ID=PF3D7_1408200-9-PF3D7_0723600;pvalue=0.00136;sequence=CCAACG;
PF3D7_0723600	fimo	nucleotide_motif	141	146	28.4	+	.	Name=PF3D7_1408200_PF3D7_0723600+;Alias=;ID=PF3D7_1408200-10-PF3D7_0723600;pvalue=0.00144;sequence=CACCCC;
PF3D7_0723600	fimo	nucleotide_motif	494	499	27.4	-	.	Name=PF3D7_1408200_PF3D7_0723600-;Alias=;ID=PF3D7_1408200-11-PF3D7_0723600;pvalue=0.00183;sequence=GACAAC;
PF3D7_0723600	fimo	nucleotide_motif	22	27	27.2	+	.	Name=PF3D7_1408200_PF3D7_0723600+;Alias=;ID=PF3D7_1408200-12-PF3D7_0723600;pvalue=0.00191;sequence=CATACC;
PF3D7_0723600	fimo	nucleotide_motif	764	769	27.2	-	.	Name=PF3D7_1408200_PF3D7_0723600-;Alias=;ID=PF3D7_1408200-13-PF3D7_0723600;pvalue=0.00191;sequence=CATACC;
PF3D7_0723600	fimo	nucleotide_motif	493	498	26.8	-	.	Name=PF3D7_1408200_PF3D7_0723600-;Alias=;ID=PF3D7_1408200-14-PF3D7_0723600;pvalue=0.0021;sequence=ACAACA;
PF3D7_0723600	fimo	nucleotide_motif	137	142	26.7	+	.	Name=PF3D7_1408200_PF3D7_0723600+;Alias=;ID=PF3D7_1408200-15-PF3D7_0723600;pvalue=0.00215;sequence=ACCCCA;
PF3D7_0723600	fimo	nucleotide_motif	142	147	26.7	+	.	Name=PF3D7_1408200_PF3D7_0723600+;Alias=;ID=PF3D7_1408200-16-PF3D7_0723600;pvalue=0.00215;sequence=ACCCCA;
PF3D7_0723600	fimo	nucleotide_motif	769	774	26	+	.	Name=PF3D7_1408200_PF3D7_0723600+;Alias=;ID=PF3D7_1408200-17-PF3D7_0723600;pvalue=0.00248;sequence=GCTTGC;
PF3D7_0723600	fimo	nucleotide_motif	138	143	24.9	+	.	Name=PF3D7_1408200_PF3D7_0723600+;Alias=;ID=PF3D7_1408200-18-PF3D7_0723600;pvalue=0.00326;sequence=CCCCAC;
PF3D7_0723600	fimo	nucleotide_motif	595	600	24.5	+	.	Name=PF3D7_1408200_PF3D7_0723600+;Alias=;ID=PF3D7_1408200-19-PF3D7_0723600;pvalue=0.00351;sequence=ATAACC;
PF3D7_0723600	fimo	nucleotide_motif	765	770	24	-	.	Name=PF3D7_1408200_PF3D7_0723600-;Alias=;ID=PF3D7_1408200-20-PF3D7_0723600;pvalue=0.00395;sequence=GCATAC;
PF3D7_0723600	fimo	nucleotide_motif	87	92	23.8	-	.	Name=PF3D7_1408200_PF3D7_0723600-;Alias=;ID=PF3D7_1408200-21-PF3D7_0723600;pvalue=0.00412;sequence=GAAACA;
PF3D7_0723600	fimo	nucleotide_motif	878	883	23.8	+	.	Name=PF3D7_1408200_PF3D7_0723600+;Alias=;ID=PF3D7_1408200-22-PF3D7_0723600;pvalue=0.00415;sequence=CCAATC;
PF3D7_0723700	fimo	nucleotide_motif	705	710	36.4	-	.	Name=PF3D7_1408200_PF3D7_0723700-;Alias=;ID=PF3D7_1408200-1-PF3D7_0723700;pvalue=0.000227;sequence=ACACCC;
PF3D7_0723700	fimo	nucleotide_motif	432	437	31.5	+	.	Name=PF3D7_1408200_PF3D7_0723700+;Alias=;ID=PF3D7_1408200-2-PF3D7_0723700;pvalue=0.00071;sequence=GATGCC;
PF3D7_0723700	fimo	nucleotide_motif	68	73	29.2	+	.	Name=PF3D7_1408200_PF3D7_0723700+;Alias=;ID=PF3D7_1408200-3-PF3D7_0723700;pvalue=0.00121;sequence=AGAACC;
PF3D7_0723700	fimo	nucleotide_motif	706	711	28.3	-	.	Name=PF3D7_1408200_PF3D7_0723700-;Alias=;ID=PF3D7_1408200-4-PF3D7_0723700;pvalue=0.00148;sequence=TACACC;
PF3D7_0723700	fimo	nucleotide_motif	223	228	27.4	+	.	Name=PF3D7_1408200_PF3D7_0723700+;Alias=;ID=PF3D7_1408200-5-PF3D7_0723700;pvalue=0.00183;sequence=GACAAC;
PF3D7_0723700	fimo	nucleotide_motif	448	453	27.3	-	.	Name=PF3D7_1408200_PF3D7_0723700-;Alias=;ID=PF3D7_1408200-6-PF3D7_0723700;pvalue=0.00188;sequence=GACACT;
PF3D7_0723700	fimo	nucleotide_motif	240	245	27.2	-	.	Name=PF3D7_1408200_PF3D7_0723700-;Alias=;ID=PF3D7_1408200-7-PF3D7_0723700;pvalue=0.00188;sequence=CCTACG;
PF3D7_0723700	fimo	nucleotide_motif	224	229	26.8	+	.	Name=PF3D7_1408200_PF3D7_0723700+;Alias=;ID=PF3D7_1408200-8-PF3D7_0723700;pvalue=0.0021;sequence=ACAACA;
PF3D7_0723700	fimo	nucleotide_motif	308	313	26.8	+	.	Name=PF3D7_1408200_PF3D7_0723700+;Alias=;ID=PF3D7_1408200-9-PF3D7_0723700;pvalue=0.0021;sequence=ACAACA;
PF3D7_0723700	fimo	nucleotide_motif	432	437	26.5	-	.	Name=PF3D7_1408200_PF3D7_0723700-;Alias=;ID=PF3D7_1408200-10-PF3D7_0723700;pvalue=0.00222;sequence=GGCATC;
PF3D7_0723700	fimo	nucleotide_motif	286	291	24.5	-	.	Name=PF3D7_1408200_PF3D7_0723700-;Alias=;ID=PF3D7_1408200-11-PF3D7_0723700;pvalue=0.00351;sequence=ATAACC;
PF3D7_0723800	fimo	nucleotide_motif	234	239	46.9	+	.	Name=PF3D7_1408200_PF3D7_0723800+;Alias=;ID=PF3D7_1408200-1-PF3D7_0723800;pvalue=2.02e-05;sequence=CCCACC;
PF3D7_0723800	fimo	nucleotide_motif	359	364	45.6	-	.	Name=PF3D7_1408200_PF3D7_0723800-;Alias=;ID=PF3D7_1408200-2-PF3D7_0723800;pvalue=2.73e-05;sequence=GGCACC;
PF3D7_0723800	fimo	nucleotide_motif	214	219	37.9	-	.	Name=PF3D7_1408200_PF3D7_0723800-;Alias=;ID=PF3D7_1408200-3-PF3D7_0723800;pvalue=0.000163;sequence=GCCATC;
PF3D7_0723800	fimo	nucleotide_motif	358	363	32.1	-	.	Name=PF3D7_1408200_PF3D7_0723800-;Alias=;ID=PF3D7_1408200-4-PF3D7_0723800;pvalue=0.000621;sequence=GCACCA;
PF3D7_0723800	fimo	nucleotide_motif	482	487	31.9	+	.	Name=PF3D7_1408200_PF3D7_0723800+;Alias=;ID=PF3D7_1408200-5-PF3D7_0723800;pvalue=0.000646;sequence=GTCGCC;
PF3D7_0723800	fimo	nucleotide_motif	580	585	31.9	+	.	Name=PF3D7_1408200_PF3D7_0723800+;Alias=;ID=PF3D7_1408200-6-PF3D7_0723800;pvalue=0.000651;sequence=GCACCT;
PF3D7_0723800	fimo	nucleotide_motif	270	275	31.8	-	.	Name=PF3D7_1408200_PF3D7_0723800-;Alias=;ID=PF3D7_1408200-7-PF3D7_0723800;pvalue=0.000661;sequence=ACCACG;
PF3D7_0723800	fimo	nucleotide_motif	359	364	31.4	+	.	Name=PF3D7_1408200_PF3D7_0723800+;Alias=;ID=PF3D7_1408200-8-PF3D7_0723800;pvalue=0.000722;sequence=GGTGCC;
PF3D7_0723800	fimo	nucleotide_motif	204	209	31.2	-	.	Name=PF3D7_1408200_PF3D7_0723800-;Alias=;ID=PF3D7_1408200-9-PF3D7_0723800;pvalue=0.00075;sequence=GCAGCA;
PF3D7_0723800	fimo	nucleotide_motif	237	242	30.9	+	.	Name=PF3D7_1408200_PF3D7_0723800+;Alias=;ID=PF3D7_1408200-10-PF3D7_0723800;pvalue=0.000811;sequence=ACCACA;
PF3D7_0723800	fimo	nucleotide_motif	205	210	30.9	+	.	Name=PF3D7_1408200_PF3D7_0723800+;Alias=;ID=PF3D7_1408200-11-PF3D7_0723800;pvalue=0.00082;sequence=GCTGCA;
PF3D7_0723800	fimo	nucleotide_motif	481	486	30.8	-	.	Name=PF3D7_1408200_PF3D7_0723800-;Alias=;ID=PF3D7_1408200-12-PF3D7_0723800;pvalue=0.000826;sequence=GCGACA;
PF3D7_0723800	fimo	nucleotide_motif	240	245	30	+	.	Name=PF3D7_1408200_PF3D7_0723800+;Alias=;ID=PF3D7_1408200-13-PF3D7_0723800;pvalue=0.00099;sequence=ACAACG;
PF3D7_0723800	fimo	nucleotide_motif	56	61	29.1	+	.	Name=PF3D7_1408200_PF3D7_0723800+;Alias=;ID=PF3D7_1408200-14-PF3D7_0723800;pvalue=0.00123;sequence=ACCATC;
PF3D7_0723800	fimo	nucleotide_motif	882	887	28.2	+	.	Name=PF3D7_1408200_PF3D7_0723800+;Alias=;ID=PF3D7_1408200-15-PF3D7_0723800;pvalue=0.00151;sequence=ACTACG;
PF3D7_0723800	fimo	nucleotide_motif	579	584	27.7	+	.	Name=PF3D7_1408200_PF3D7_0723800+;Alias=;ID=PF3D7_1408200-16-PF3D7_0723800;pvalue=0.0017;sequence=TGCACC;
PF3D7_0723800	fimo	nucleotide_motif	53	58	24.5	+	.	Name=PF3D7_1408200_PF3D7_0723800+;Alias=;ID=PF3D7_1408200-17-PF3D7_0723800;pvalue=0.00351;sequence=ATAACC;
PF3D7_0723800	fimo	nucleotide_motif	84	89	24.3	+	.	Name=PF3D7_1408200_PF3D7_0723800+;Alias=;ID=PF3D7_1408200-18-PF3D7_0723800;pvalue=0.00371;sequence=CCTACA;
PF3D7_0723900	fimo	nucleotide_motif	699	704	61	-	.	Name=PF3D7_1408200_PF3D7_0723900-;Alias=;ID=PF3D7_1408200-1-PF3D7_0723900;pvalue=7.96e-07;sequence=GCCACC;
PF3D7_0723900	fimo	nucleotide_motif	993	998	41.7	-	.	Name=PF3D7_1408200_PF3D7_0723900-;Alias=;ID=PF3D7_1408200-2-PF3D7_0723900;pvalue=6.74e-05;sequence=CCCCCC;
PF3D7_0723900	fimo	nucleotide_motif	165	170	35.4	+	.	Name=PF3D7_1408200_PF3D7_0723900+;Alias=;ID=PF3D7_1408200-3-PF3D7_0723900;pvalue=0.000286;sequence=TCAACC;
PF3D7_0723900	fimo	nucleotide_motif	994	999	35.4	-	.	Name=PF3D7_1408200_PF3D7_0723900-;Alias=;ID=PF3D7_1408200-4-PF3D7_0723900;pvalue=0.000287;sequence=TCCCCC;
PF3D7_0723900	fimo	nucleotide_motif	232	237	33.5	+	.	Name=PF3D7_1408200_PF3D7_0723900+;Alias=;ID=PF3D7_1408200-5-PF3D7_0723900;pvalue=0.000444;sequence=GAACCC;
PF3D7_0723900	fimo	nucleotide_motif	996	1001	31.6	-	.	Name=PF3D7_1408200_PF3D7_0723900-;Alias=;ID=PF3D7_1408200-6-PF3D7_0723900;pvalue=0.000695;sequence=TCTCCC;
PF3D7_0723900	fimo	nucleotide_motif	167	172	29.1	+	.	Name=PF3D7_1408200_PF3D7_0723900+;Alias=;ID=PF3D7_1408200-7-PF3D7_0723900;pvalue=0.00124;sequence=AACCCC;
PF3D7_0723900	fimo	nucleotide_motif	233	238	29.1	+	.	Name=PF3D7_1408200_PF3D7_0723900+;Alias=;ID=PF3D7_1408200-8-PF3D7_0723900;pvalue=0.00124;sequence=AACCCC;
PF3D7_0723900	fimo	nucleotide_motif	748	753	27.7	+	.	Name=PF3D7_1408200_PF3D7_0723900+;Alias=;ID=PF3D7_1408200-9-PF3D7_0723900;pvalue=0.00169;sequence=AATACC;
PF3D7_0723900	fimo	nucleotide_motif	972	977	27.7	+	.	Name=PF3D7_1408200_PF3D7_0723900+;Alias=;ID=PF3D7_1408200-10-PF3D7_0723900;pvalue=0.00169;sequence=CCTTCC;
PF3D7_0723900	fimo	nucleotide_motif	62	67	27.4	+	.	Name=PF3D7_1408200_PF3D7_0723900+;Alias=;ID=PF3D7_1408200-11-PF3D7_0723900;pvalue=0.0018;sequence=ACTAGC;
PF3D7_0723900	fimo	nucleotide_motif	146	151	27.2	+	.	Name=PF3D7_1408200_PF3D7_0723900+;Alias=;ID=PF3D7_1408200-12-PF3D7_0723900;pvalue=0.00191;sequence=CATACC;
PF3D7_0723900	fimo	nucleotide_motif	234	239	26.7	+	.	Name=PF3D7_1408200_PF3D7_0723900+;Alias=;ID=PF3D7_1408200-13-PF3D7_0723900;pvalue=0.00215;sequence=ACCCCA;
PF3D7_0723900	fimo	nucleotide_motif	168	173	25.4	+	.	Name=PF3D7_1408200_PF3D7_0723900+;Alias=;ID=PF3D7_1408200-14-PF3D7_0723900;pvalue=0.00287;sequence=ACCCCT;
PF3D7_0723900	fimo	nucleotide_motif	30	35	24.8	-	.	Name=PF3D7_1408200_PF3D7_0723900-;Alias=;ID=PF3D7_1408200-15-PF3D7_0723900;pvalue=0.00329;sequence=TCATCC;
PF3D7_0723900	fimo	nucleotide_motif	363	368	24.5	+	.	Name=PF3D7_1408200_PF3D7_0723900+;Alias=;ID=PF3D7_1408200-16-PF3D7_0723900;pvalue=0.00351;sequence=ATAACC;
PF3D7_0723900	fimo	nucleotide_motif	992	997	24.3	-	.	Name=PF3D7_1408200_PF3D7_0723900-;Alias=;ID=PF3D7_1408200-17-PF3D7_0723900;pvalue=0.00371;sequence=CCCCCT;
PF3D7_0723900	fimo	nucleotide_motif	703	708	24	+	.	Name=PF3D7_1408200_PF3D7_0723900+;Alias=;ID=PF3D7_1408200-18-PF3D7_0723900;pvalue=0.00395;sequence=GCATAC;
PF3D7_0723900	fimo	nucleotide_motif	166	171	23.8	+	.	Name=PF3D7_1408200_PF3D7_0723900+;Alias=;ID=PF3D7_1408200-19-PF3D7_0723900;pvalue=0.00415;sequence=CAACCC;
PF3D7_0724000	fimo	nucleotide_motif	687	692	61	+	.	Name=PF3D7_1408200_PF3D7_0724000+;Alias=;ID=PF3D7_1408200-1-PF3D7_0724000;pvalue=7.96e-07;sequence=GCCACC;
PF3D7_0724000	fimo	nucleotide_motif	393	398	41.7	+	.	Name=PF3D7_1408200_PF3D7_0724000+;Alias=;ID=PF3D7_1408200-2-PF3D7_0724000;pvalue=6.74e-05;sequence=CCCCCC;
PF3D7_0724000	fimo	nucleotide_motif	392	397	35.4	+	.	Name=PF3D7_1408200_PF3D7_0724000+;Alias=;ID=PF3D7_1408200-3-PF3D7_0724000;pvalue=0.000287;sequence=TCCCCC;
PF3D7_0724000	fimo	nucleotide_motif	390	395	31.6	+	.	Name=PF3D7_1408200_PF3D7_0724000+;Alias=;ID=PF3D7_1408200-4-PF3D7_0724000;pvalue=0.000695;sequence=TCTCCC;
PF3D7_0724000	fimo	nucleotide_motif	388	393	31.4	-	.	Name=PF3D7_1408200_PF3D7_0724000-;Alias=;ID=PF3D7_1408200-5-PF3D7_0724000;pvalue=0.000716;sequence=GAGACC;
PF3D7_0724000	fimo	nucleotide_motif	638	643	27.7	-	.	Name=PF3D7_1408200_PF3D7_0724000-;Alias=;ID=PF3D7_1408200-6-PF3D7_0724000;pvalue=0.00169;sequence=AATACC;
PF3D7_0724000	fimo	nucleotide_motif	414	419	27.7	-	.	Name=PF3D7_1408200_PF3D7_0724000-;Alias=;ID=PF3D7_1408200-7-PF3D7_0724000;pvalue=0.00169;sequence=CCTTCC;
PF3D7_0724000	fimo	nucleotide_motif	389	394	27.2	+	.	Name=PF3D7_1408200_PF3D7_0724000+;Alias=;ID=PF3D7_1408200-8-PF3D7_0724000;pvalue=0.00192;sequence=GTCTCC;
PF3D7_0724000	fimo	nucleotide_motif	394	399	24.3	+	.	Name=PF3D7_1408200_PF3D7_0724000+;Alias=;ID=PF3D7_1408200-9-PF3D7_0724000;pvalue=0.00371;sequence=CCCCCT;
PF3D7_0724000	fimo	nucleotide_motif	683	688	24	-	.	Name=PF3D7_1408200_PF3D7_0724000-;Alias=;ID=PF3D7_1408200-10-PF3D7_0724000;pvalue=0.00395;sequence=GCATAC;
PF3D7_0724100	fimo	nucleotide_motif	958	963	40	+	.	Name=PF3D7_1408200_PF3D7_0724100+;Alias=;ID=PF3D7_1408200-1-PF3D7_0724100;pvalue=0.000101;sequence=ACTACC;
PF3D7_0724100	fimo	nucleotide_motif	970	975	33.2	+	.	Name=PF3D7_1408200_PF3D7_0724100+;Alias=;ID=PF3D7_1408200-2-PF3D7_0724100;pvalue=0.000475;sequence=GTAACC;
PF3D7_0724100	fimo	nucleotide_motif	519	524	29.3	-	.	Name=PF3D7_1408200_PF3D7_0724100-;Alias=;ID=PF3D7_1408200-3-PF3D7_0724100;pvalue=0.00116;sequence=AAAACC;
PF3D7_0724100	fimo	nucleotide_motif	841	846	28.9	+	.	Name=PF3D7_1408200_PF3D7_0724100+;Alias=;ID=PF3D7_1408200-4-PF3D7_0724100;pvalue=0.00128;sequence=TCCTCC;
PF3D7_0724100	fimo	nucleotide_motif	601	606	27.4	+	.	Name=PF3D7_1408200_PF3D7_0724100+;Alias=;ID=PF3D7_1408200-5-PF3D7_0724100;pvalue=0.00184;sequence=GGATCC;
PF3D7_0724100	fimo	nucleotide_motif	601	606	27.4	-	.	Name=PF3D7_1408200_PF3D7_0724100-;Alias=;ID=PF3D7_1408200-6-PF3D7_0724100;pvalue=0.00184;sequence=GGATCC;
PF3D7_0724200	fimo	nucleotide_motif	169	174	47.5	+	.	Name=PF3D7_1408200_PF3D7_0724200+;Alias=;ID=PF3D7_1408200-1-PF3D7_0724200;pvalue=1.78e-05;sequence=ACCACC;
PF3D7_0724200	fimo	nucleotide_motif	455	460	31.1	+	.	Name=PF3D7_1408200_PF3D7_0724200+;Alias=;ID=PF3D7_1408200-2-PF3D7_0724200;pvalue=0.000773;sequence=ACGCCC;
PF3D7_0724200	fimo	nucleotide_motif	34	39	28.6	+	.	Name=PF3D7_1408200_PF3D7_0724200+;Alias=;ID=PF3D7_1408200-3-PF3D7_0724200;pvalue=0.00139;sequence=CAAACC;
PF3D7_0724200	fimo	nucleotide_motif	459	464	27.7	+	.	Name=PF3D7_1408200_PF3D7_0724200+;Alias=;ID=PF3D7_1408200-4-PF3D7_0724200;pvalue=0.00169;sequence=CCTTCC;
PF3D7_0724200	fimo	nucleotide_motif	166	171	27.2	+	.	Name=PF3D7_1408200_PF3D7_0724200+;Alias=;ID=PF3D7_1408200-5-PF3D7_0724200;pvalue=0.00191;sequence=CATACC;
PF3D7_0724200	fimo	nucleotide_motif	39	44	26.7	-	.	Name=PF3D7_1408200_PF3D7_0724200-;Alias=;ID=PF3D7_1408200-6-PF3D7_0724200;pvalue=0.00213;sequence=GAAACG;
PF3D7_0724200	fimo	nucleotide_motif	991	996	26.7	-	.	Name=PF3D7_1408200_PF3D7_0724200-;Alias=;ID=PF3D7_1408200-7-PF3D7_0724200;pvalue=0.00213;sequence=GAAACG;
PF3D7_0724200	fimo	nucleotide_motif	411	416	25.7	-	.	Name=PF3D7_1408200_PF3D7_0724200-;Alias=;ID=PF3D7_1408200-8-PF3D7_0724200;pvalue=0.00266;sequence=ACAACT;
PF3D7_0724200	fimo	nucleotide_motif	454	459	25.4	+	.	Name=PF3D7_1408200_PF3D7_0724200+;Alias=;ID=PF3D7_1408200-9-PF3D7_0724200;pvalue=0.00291;sequence=CACGCC;
PF3D7_0724200	fimo	nucleotide_motif	657	662	24.5	-	.	Name=PF3D7_1408200_PF3D7_0724200-;Alias=;ID=PF3D7_1408200-10-PF3D7_0724200;pvalue=0.00351;sequence=ATAACC;
PF3D7_0724200	fimo	nucleotide_motif	230	235	24.1	+	.	Name=PF3D7_1408200_PF3D7_0724200+;Alias=;ID=PF3D7_1408200-11-PF3D7_0724200;pvalue=0.00392;sequence=ACTACT;
PF3D7_0724300	fimo	nucleotide_motif	321	326	32.4	+	.	Name=PF3D7_1408200_PF3D7_0724300+;Alias=;ID=PF3D7_1408200-1-PF3D7_0724300;pvalue=0.000573;sequence=GATCCC;
PF3D7_0724300	fimo	nucleotide_motif	36	41	31.2	+	.	Name=PF3D7_1408200_PF3D7_0724300+;Alias=;ID=PF3D7_1408200-2-PF3D7_0724300;pvalue=0.000755;sequence=GCTCTC;
PF3D7_0724300	fimo	nucleotide_motif	221	226	31.1	+	.	Name=PF3D7_1408200_PF3D7_0724300+;Alias=;ID=PF3D7_1408200-3-PF3D7_0724300;pvalue=0.00077;sequence=GTTCCC;
PF3D7_0724300	fimo	nucleotide_motif	78	83	28.5	-	.	Name=PF3D7_1408200_PF3D7_0724300-;Alias=;ID=PF3D7_1408200-4-PF3D7_0724300;pvalue=0.00142;sequence=GACACA;
PF3D7_0724300	fimo	nucleotide_motif	711	716	26.7	+	.	Name=PF3D7_1408200_PF3D7_0724300+;Alias=;ID=PF3D7_1408200-5-PF3D7_0724300;pvalue=0.00213;sequence=GAAACG;
PF3D7_0724300	fimo	nucleotide_motif	75	80	26.1	-	.	Name=PF3D7_1408200_PF3D7_0724300-;Alias=;ID=PF3D7_1408200-6-PF3D7_0724300;pvalue=0.00245;sequence=ACAAAC;
PF3D7_0724300	fimo	nucleotide_motif	460	465	25.4	-	.	Name=PF3D7_1408200_PF3D7_0724300-;Alias=;ID=PF3D7_1408200-7-PF3D7_0724300;pvalue=0.00287;sequence=ACTACA;
PF3D7_0724300	fimo	nucleotide_motif	411	416	25.3	+	.	Name=PF3D7_1408200_PF3D7_0724300+;Alias=;ID=PF3D7_1408200-8-PF3D7_0724300;pvalue=0.00297;sequence=GCATCA;
PF3D7_0724300	fimo	nucleotide_motif	378	383	24.5	+	.	Name=PF3D7_1408200_PF3D7_0724300+;Alias=;ID=PF3D7_1408200-9-PF3D7_0724300;pvalue=0.00351;sequence=ATAACC;
PF3D7_0724300	fimo	nucleotide_motif	206	211	23.8	-	.	Name=PF3D7_1408200_PF3D7_0724300-;Alias=;ID=PF3D7_1408200-10-PF3D7_0724300;pvalue=0.00412;sequence=GAAACA;
PF3D7_0724400	fimo	nucleotide_motif	543	548	35.9	-	.	Name=PF3D7_1408200_PF3D7_0724400-;Alias=;ID=PF3D7_1408200-1-PF3D7_0724400;pvalue=0.000256;sequence=GCAACA;
PF3D7_0724400	fimo	nucleotide_motif	547	552	34.2	+	.	Name=PF3D7_1408200_PF3D7_0724400+;Alias=;ID=PF3D7_1408200-2-PF3D7_0724400;pvalue=0.000381;sequence=GCCCCT;
PF3D7_0724400	fimo	nucleotide_motif	544	549	28.7	+	.	Name=PF3D7_1408200_PF3D7_0724400+;Alias=;ID=PF3D7_1408200-3-PF3D7_0724400;pvalue=0.00135;sequence=GTTGCC;
PF3D7_0724400	fimo	nucleotide_motif	93	98	28.5	-	.	Name=PF3D7_1408200_PF3D7_0724400-;Alias=;ID=PF3D7_1408200-4-PF3D7_0724400;pvalue=0.00142;sequence=GACACA;
PF3D7_0724400	fimo	nucleotide_motif	394	399	28.4	-	.	Name=PF3D7_1408200_PF3D7_0724400-;Alias=;ID=PF3D7_1408200-5-PF3D7_0724400;pvalue=0.00145;sequence=GCCTCT;
PF3D7_0724400	fimo	nucleotide_motif	544	549	27.3	-	.	Name=PF3D7_1408200_PF3D7_0724400-;Alias=;ID=PF3D7_1408200-6-PF3D7_0724400;pvalue=0.00185;sequence=GGCAAC;
PF3D7_0724400	fimo	nucleotide_motif	861	866	26.8	-	.	Name=PF3D7_1408200_PF3D7_0724400-;Alias=;ID=PF3D7_1408200-7-PF3D7_0724400;pvalue=0.0021;sequence=ACAACA;
PF3D7_0724400	fimo	nucleotide_motif	158	163	26.1	-	.	Name=PF3D7_1408200_PF3D7_0724400-;Alias=;ID=PF3D7_1408200-8-PF3D7_0724400;pvalue=0.00245;sequence=ACAAAC;
PF3D7_0724400	fimo	nucleotide_motif	114	119	25.7	+	.	Name=PF3D7_1408200_PF3D7_0724400+;Alias=;ID=PF3D7_1408200-9-PF3D7_0724400;pvalue=0.00266;sequence=ACAACT;
PF3D7_0724400	fimo	nucleotide_motif	443	448	25.4	-	.	Name=PF3D7_1408200_PF3D7_0724400-;Alias=;ID=PF3D7_1408200-10-PF3D7_0724400;pvalue=0.00287;sequence=ACTACA;
PF3D7_0724400	fimo	nucleotide_motif	42	47	24.8	+	.	Name=PF3D7_1408200_PF3D7_0724400+;Alias=;ID=PF3D7_1408200-11-PF3D7_0724400;pvalue=0.00329;sequence=TCATCC;
PF3D7_0724500	fimo	nucleotide_motif	19	24	47.5	-	.	Name=PF3D7_1408200_PF3D7_0724500-;Alias=;ID=PF3D7_1408200-1-PF3D7_0724500;pvalue=1.78e-05;sequence=ACCACC;
PF3D7_0724500	fimo	nucleotide_motif	470	475	35.9	+	.	Name=PF3D7_1408200_PF3D7_0724500+;Alias=;ID=PF3D7_1408200-2-PF3D7_0724500;pvalue=0.000256;sequence=GCAACA;
PF3D7_0724500	fimo	nucleotide_motif	520	525	34.9	+	.	Name=PF3D7_1408200_PF3D7_0724500+;Alias=;ID=PF3D7_1408200-3-PF3D7_0724500;pvalue=0.000322;sequence=GCAAAC;
PF3D7_0724500	fimo	nucleotide_motif	264	269	32	+	.	Name=PF3D7_1408200_PF3D7_0724500+;Alias=;ID=PF3D7_1408200-4-PF3D7_0724500;pvalue=0.000628;sequence=TCACCC;
PF3D7_0724500	fimo	nucleotide_motif	16	21	31.9	-	.	Name=PF3D7_1408200_PF3D7_0724500-;Alias=;ID=PF3D7_1408200-5-PF3D7_0724500;pvalue=0.00064;sequence=ACCTCC;
PF3D7_0724500	fimo	nucleotide_motif	277	282	31.9	-	.	Name=PF3D7_1408200_PF3D7_0724500-;Alias=;ID=PF3D7_1408200-6-PF3D7_0724500;pvalue=0.00064;sequence=ACCTCC;
PF3D7_0724500	fimo	nucleotide_motif	22	27	31.6	-	.	Name=PF3D7_1408200_PF3D7_0724500-;Alias=;ID=PF3D7_1408200-7-PF3D7_0724500;pvalue=0.00069;sequence=AACACC;
PF3D7_0724500	fimo	nucleotide_motif	417	422	31.1	-	.	Name=PF3D7_1408200_PF3D7_0724500-;Alias=;ID=PF3D7_1408200-8-PF3D7_0724500;pvalue=0.000782;sequence=GCAGCT;
PF3D7_0724500	fimo	nucleotide_motif	418	423	30.9	+	.	Name=PF3D7_1408200_PF3D7_0724500+;Alias=;ID=PF3D7_1408200-9-PF3D7_0724500;pvalue=0.00082;sequence=GCTGCA;
PF3D7_0724500	fimo	nucleotide_motif	106	111	29.3	-	.	Name=PF3D7_1408200_PF3D7_0724500-;Alias=;ID=PF3D7_1408200-10-PF3D7_0724500;pvalue=0.00116;sequence=AAAACC;
PF3D7_0724500	fimo	nucleotide_motif	207	212	29.3	+	.	Name=PF3D7_1408200_PF3D7_0724500+;Alias=;ID=PF3D7_1408200-11-PF3D7_0724500;pvalue=0.00117;sequence=CCCAAC;
PF3D7_0724500	fimo	nucleotide_motif	59	64	29.2	+	.	Name=PF3D7_1408200_PF3D7_0724500+;Alias=;ID=PF3D7_1408200-12-PF3D7_0724500;pvalue=0.00121;sequence=AGAACC;
PF3D7_0724500	fimo	nucleotide_motif	263	268	28.7	+	.	Name=PF3D7_1408200_PF3D7_0724500+;Alias=;ID=PF3D7_1408200-13-PF3D7_0724500;pvalue=0.00134;sequence=ATCACC;
PF3D7_0724500	fimo	nucleotide_motif	403	408	28.4	-	.	Name=PF3D7_1408200_PF3D7_0724500-;Alias=;ID=PF3D7_1408200-14-PF3D7_0724500;pvalue=0.00143;sequence=CGAACC;
PF3D7_0724500	fimo	nucleotide_motif	726	731	27.4	+	.	Name=PF3D7_1408200_PF3D7_0724500+;Alias=;ID=PF3D7_1408200-15-PF3D7_0724500;pvalue=0.0018;sequence=GAATCC;
PF3D7_0724500	fimo	nucleotide_motif	211	216	26.8	+	.	Name=PF3D7_1408200_PF3D7_0724500+;Alias=;ID=PF3D7_1408200-16-PF3D7_0724500;pvalue=0.0021;sequence=ACAACA;
PF3D7_0724500	fimo	nucleotide_motif	385	390	26.8	-	.	Name=PF3D7_1408200_PF3D7_0724500-;Alias=;ID=PF3D7_1408200-17-PF3D7_0724500;pvalue=0.0021;sequence=ACAACA;
PF3D7_0724500	fimo	nucleotide_motif	184	189	26.5	-	.	Name=PF3D7_1408200_PF3D7_0724500-;Alias=;ID=PF3D7_1408200-18-PF3D7_0724500;pvalue=0.00222;sequence=GAAAGC;
PF3D7_0724500	fimo	nucleotide_motif	208	213	26.1	+	.	Name=PF3D7_1408200_PF3D7_0724500+;Alias=;ID=PF3D7_1408200-19-PF3D7_0724500;pvalue=0.00248;sequence=CCAACA;
PF3D7_0724500	fimo	nucleotide_motif	970	975	25.7	+	.	Name=PF3D7_1408200_PF3D7_0724500+;Alias=;ID=PF3D7_1408200-20-PF3D7_0724500;pvalue=0.0027;sequence=TCCACA;
PF3D7_0724500	fimo	nucleotide_motif	296	301	25.4	-	.	Name=PF3D7_1408200_PF3D7_0724500-;Alias=;ID=PF3D7_1408200-21-PF3D7_0724500;pvalue=0.00287;sequence=ACCCCT;
PF3D7_0724500	fimo	nucleotide_motif	966	971	24.9	+	.	Name=PF3D7_1408200_PF3D7_0724500+;Alias=;ID=PF3D7_1408200-22-PF3D7_0724500;pvalue=0.0032;sequence=ACAATC;
PF3D7_0724500	fimo	nucleotide_motif	204	209	24.9	+	.	Name=PF3D7_1408200_PF3D7_0724500+;Alias=;ID=PF3D7_1408200-23-PF3D7_0724500;pvalue=0.00323;sequence=AAACCC;
PF3D7_0724500	fimo	nucleotide_motif	388	393	23.8	-	.	Name=PF3D7_1408200_PF3D7_0724500-;Alias=;ID=PF3D7_1408200-24-PF3D7_0724500;pvalue=0.00412;sequence=GAAACA;
PF3D7_0724600	fimo	nucleotide_motif	206	211	34.9	-	.	Name=PF3D7_1408200_PF3D7_0724600-;Alias=;ID=PF3D7_1408200-1-PF3D7_0724600;pvalue=0.000322;sequence=GCAAAC;
PF3D7_0724600	fimo	nucleotide_motif	834	839	34.9	-	.	Name=PF3D7_1408200_PF3D7_0724600-;Alias=;ID=PF3D7_1408200-2-PF3D7_0724600;pvalue=0.000322;sequence=GCAAAC;
PF3D7_0724600	fimo	nucleotide_motif	950	955	34.9	-	.	Name=PF3D7_1408200_PF3D7_0724600-;Alias=;ID=PF3D7_1408200-3-PF3D7_0724600;pvalue=0.000322;sequence=GCAAAC;
PF3D7_0724600	fimo	nucleotide_motif	374	379	31.9	+	.	Name=PF3D7_1408200_PF3D7_0724600+;Alias=;ID=PF3D7_1408200-4-PF3D7_0724600;pvalue=0.000644;sequence=GCACAC;
PF3D7_0724600	fimo	nucleotide_motif	298	303	31.2	+	.	Name=PF3D7_1408200_PF3D7_0724600+;Alias=;ID=PF3D7_1408200-5-PF3D7_0724600;pvalue=0.00076;sequence=TCAGCC;
PF3D7_0724600	fimo	nucleotide_motif	297	302	30.4	-	.	Name=PF3D7_1408200_PF3D7_0724600-;Alias=;ID=PF3D7_1408200-6-PF3D7_0724600;pvalue=0.000918;sequence=GCTGAC;
PF3D7_0724600	fimo	nucleotide_motif	354	359	30.2	-	.	Name=PF3D7_1408200_PF3D7_0724600-;Alias=;ID=PF3D7_1408200-7-PF3D7_0724600;pvalue=0.000952;sequence=GCGAAC;
PF3D7_0724600	fimo	nucleotide_motif	559	564	27.2	+	.	Name=PF3D7_1408200_PF3D7_0724600+;Alias=;ID=PF3D7_1408200-8-PF3D7_0724600;pvalue=0.00192;sequence=GTCTCC;
PF3D7_0724600	fimo	nucleotide_motif	297	302	26	+	.	Name=PF3D7_1408200_PF3D7_0724600+;Alias=;ID=PF3D7_1408200-9-PF3D7_0724600;pvalue=0.00249;sequence=GTCAGC;
PF3D7_0724700	fimo	nucleotide_motif	23	28	37.5	-	.	Name=PF3D7_1408200_PF3D7_0724700-;Alias=;ID=PF3D7_1408200-1-PF3D7_0724700;pvalue=0.000178;sequence=GTCACC;
PF3D7_0724700	fimo	nucleotide_motif	986	991	35.3	+	.	Name=PF3D7_1408200_PF3D7_0724700+;Alias=;ID=PF3D7_1408200-2-PF3D7_0724700;pvalue=0.000292;sequence=ACTCCC;
PF3D7_0724700	fimo	nucleotide_motif	989	994	28.9	+	.	Name=PF3D7_1408200_PF3D7_0724700+;Alias=;ID=PF3D7_1408200-3-PF3D7_0724700;pvalue=0.00127;sequence=CCCACT;
PF3D7_0724700	fimo	nucleotide_motif	775	780	28.6	+	.	Name=PF3D7_1408200_PF3D7_0724700+;Alias=;ID=PF3D7_1408200-4-PF3D7_0724700;pvalue=0.00139;sequence=CAAACC;
PF3D7_0724700	fimo	nucleotide_motif	780	785	28.6	+	.	Name=PF3D7_1408200_PF3D7_0724700+;Alias=;ID=PF3D7_1408200-5-PF3D7_0724700;pvalue=0.00139;sequence=CAAACC;
PF3D7_0724700	fimo	nucleotide_motif	305	310	27.7	-	.	Name=PF3D7_1408200_PF3D7_0724700-;Alias=;ID=PF3D7_1408200-6-PF3D7_0724700;pvalue=0.00169;sequence=AATACC;
PF3D7_0724700	fimo	nucleotide_motif	871	876	25.4	-	.	Name=PF3D7_1408200_PF3D7_0724700-;Alias=;ID=PF3D7_1408200-7-PF3D7_0724700;pvalue=0.00287;sequence=ACTACA;
PF3D7_0724700	fimo	nucleotide_motif	779	784	25.3	+	.	Name=PF3D7_1408200_PF3D7_0724700+;Alias=;ID=PF3D7_1408200-8-PF3D7_0724700;pvalue=0.00294;sequence=CCAAAC;
PF3D7_0724700	fimo	nucleotide_motif	500	505	24.3	-	.	Name=PF3D7_1408200_PF3D7_0724700-;Alias=;ID=PF3D7_1408200-9-PF3D7_0724700;pvalue=0.00374;sequence=TCCACT;
PF3D7_0724700	fimo	nucleotide_motif	37	42	24.1	-	.	Name=PF3D7_1408200_PF3D7_0724700-;Alias=;ID=PF3D7_1408200-10-PF3D7_0724700;pvalue=0.00392;sequence=ACTACT;
PF3D7_0724700	fimo	nucleotide_motif	135	140	23.8	-	.	Name=PF3D7_1408200_PF3D7_0724700-;Alias=;ID=PF3D7_1408200-11-PF3D7_0724700;pvalue=0.00412;sequence=GAAACA;
PF3D7_0724700	fimo	nucleotide_motif	313	318	23.8	-	.	Name=PF3D7_1408200_PF3D7_0724700-;Alias=;ID=PF3D7_1408200-12-PF3D7_0724700;pvalue=0.00412;sequence=GAAACA;
PF3D7_0724800	fimo	nucleotide_motif	764	769	41.7	+	.	Name=PF3D7_1408200_PF3D7_0724800+;Alias=;ID=PF3D7_1408200-1-PF3D7_0724800;pvalue=6.73e-05;sequence=GCCACA;
PF3D7_0724800	fimo	nucleotide_motif	288	293	29.3	-	.	Name=PF3D7_1408200_PF3D7_0724800-;Alias=;ID=PF3D7_1408200-2-PF3D7_0724800;pvalue=0.00116;sequence=AAAACC;
PF3D7_0724800	fimo	nucleotide_motif	712	717	29.3	-	.	Name=PF3D7_1408200_PF3D7_0724800-;Alias=;ID=PF3D7_1408200-3-PF3D7_0724800;pvalue=0.00116;sequence=AAAACC;
PF3D7_0724800	fimo	nucleotide_motif	334	339	28.3	+	.	Name=PF3D7_1408200_PF3D7_0724800+;Alias=;ID=PF3D7_1408200-4-PF3D7_0724800;pvalue=0.00148;sequence=TACACC;
PF3D7_0724800	fimo	nucleotide_motif	825	830	28.2	-	.	Name=PF3D7_1408200_PF3D7_0724800-;Alias=;ID=PF3D7_1408200-5-PF3D7_0724800;pvalue=0.00151;sequence=ACTACG;
PF3D7_0724800	fimo	nucleotide_motif	5	10	26.8	+	.	Name=PF3D7_1408200_PF3D7_0724800+;Alias=;ID=PF3D7_1408200-6-PF3D7_0724800;pvalue=0.0021;sequence=ACAACA;
PF3D7_0724800	fimo	nucleotide_motif	352	357	26.8	+	.	Name=PF3D7_1408200_PF3D7_0724800+;Alias=;ID=PF3D7_1408200-7-PF3D7_0724800;pvalue=0.0021;sequence=ACAACA;
PF3D7_0724800	fimo	nucleotide_motif	386	391	26.8	-	.	Name=PF3D7_1408200_PF3D7_0724800-;Alias=;ID=PF3D7_1408200-8-PF3D7_0724800;pvalue=0.0021;sequence=ACAACA;
PF3D7_0724800	fimo	nucleotide_motif	820	825	23.8	-	.	Name=PF3D7_1408200_PF3D7_0724800-;Alias=;ID=PF3D7_1408200-9-PF3D7_0724800;pvalue=0.00412;sequence=GAAACA;
PF3D7_0724800	fimo	nucleotide_motif	861	866	23.8	-	.	Name=PF3D7_1408200_PF3D7_0724800-;Alias=;ID=PF3D7_1408200-10-PF3D7_0724800;pvalue=0.00412;sequence=GAAACA;
PF3D7_0724900	fimo	nucleotide_motif	553	558	35.4	-	.	Name=PF3D7_1408200_PF3D7_0724900-;Alias=;ID=PF3D7_1408200-1-PF3D7_0724900;pvalue=0.000286;sequence=TCAACC;
PF3D7_0724900	fimo	nucleotide_motif	208	213	35.4	-	.	Name=PF3D7_1408200_PF3D7_0724900-;Alias=;ID=PF3D7_1408200-2-PF3D7_0724900;pvalue=0.000287;sequence=TCCCCC;
PF3D7_0724900	fimo	nucleotide_motif	831	836	33.5	+	.	Name=PF3D7_1408200_PF3D7_0724900+;Alias=;ID=PF3D7_1408200-3-PF3D7_0724900;pvalue=0.000444;sequence=GAACCC;
PF3D7_0724900	fimo	nucleotide_motif	231	236	31.3	-	.	Name=PF3D7_1408200_PF3D7_0724900-;Alias=;ID=PF3D7_1408200-4-PF3D7_0724900;pvalue=0.000744;sequence=CACACC;
PF3D7_0724900	fimo	nucleotide_motif	101	106	29.3	-	.	Name=PF3D7_1408200_PF3D7_0724900-;Alias=;ID=PF3D7_1408200-5-PF3D7_0724900;pvalue=0.00116;sequence=AAAACC;
PF3D7_0724900	fimo	nucleotide_motif	299	304	29.3	-	.	Name=PF3D7_1408200_PF3D7_0724900-;Alias=;ID=PF3D7_1408200-6-PF3D7_0724900;pvalue=0.00116;sequence=AAAACC;
PF3D7_0724900	fimo	nucleotide_motif	398	403	29	+	.	Name=PF3D7_1408200_PF3D7_0724900+;Alias=;ID=PF3D7_1408200-7-PF3D7_0724900;pvalue=0.00127;sequence=ACAAGC;
PF3D7_0724900	fimo	nucleotide_motif	557	562	27.3	-	.	Name=PF3D7_1408200_PF3D7_0724900-;Alias=;ID=PF3D7_1408200-8-PF3D7_0724900;pvalue=0.00184;sequence=GCCTTC;
PF3D7_0724900	fimo	nucleotide_motif	585	590	26.8	-	.	Name=PF3D7_1408200_PF3D7_0724900-;Alias=;ID=PF3D7_1408200-9-PF3D7_0724900;pvalue=0.0021;sequence=ACAACA;
PF3D7_0724900	fimo	nucleotide_motif	631	636	26.8	-	.	Name=PF3D7_1408200_PF3D7_0724900-;Alias=;ID=PF3D7_1408200-10-PF3D7_0724900;pvalue=0.0021;sequence=ACAACA;
PF3D7_0724900	fimo	nucleotide_motif	790	795	26.8	-	.	Name=PF3D7_1408200_PF3D7_0724900-;Alias=;ID=PF3D7_1408200-11-PF3D7_0724900;pvalue=0.0021;sequence=ACAACA;
PF3D7_0724900	fimo	nucleotide_motif	12	17	26.7	-	.	Name=PF3D7_1408200_PF3D7_0724900-;Alias=;ID=PF3D7_1408200-12-PF3D7_0724900;pvalue=0.00213;sequence=GAAACG;
PF3D7_0724900	fimo	nucleotide_motif	368	373	25.7	+	.	Name=PF3D7_1408200_PF3D7_0724900+;Alias=;ID=PF3D7_1408200-13-PF3D7_0724900;pvalue=0.00266;sequence=ACAACT;
PF3D7_0724900	fimo	nucleotide_motif	207	212	25.7	-	.	Name=PF3D7_1408200_PF3D7_0724900-;Alias=;ID=PF3D7_1408200-14-PF3D7_0724900;pvalue=0.00267;sequence=CCCCCA;
PF3D7_0724900	fimo	nucleotide_motif	814	819	24.8	-	.	Name=PF3D7_1408200_PF3D7_0724900-;Alias=;ID=PF3D7_1408200-15-PF3D7_0724900;pvalue=0.00329;sequence=TCATCC;
PF3D7_0724900	fimo	nucleotide_motif	65	70	23.8	-	.	Name=PF3D7_1408200_PF3D7_0724900-;Alias=;ID=PF3D7_1408200-16-PF3D7_0724900;pvalue=0.00412;sequence=GAAACA;
PF3D7_0724900	fimo	nucleotide_motif	89	94	23.8	-	.	Name=PF3D7_1408200_PF3D7_0724900-;Alias=;ID=PF3D7_1408200-17-PF3D7_0724900;pvalue=0.00412;sequence=GAAACA;
PF3D7_0725000	fimo	nucleotide_motif	42	47	35.4	+	.	Name=PF3D7_1408200_PF3D7_0725000+;Alias=;ID=PF3D7_1408200-1-PF3D7_0725000;pvalue=0.000286;sequence=GCCCCA;
PF3D7_0725000	fimo	nucleotide_motif	126	131	33.2	-	.	Name=PF3D7_1408200_PF3D7_0725000-;Alias=;ID=PF3D7_1408200-2-PF3D7_0725000;pvalue=0.000475;sequence=GTAACC;
PF3D7_0725000	fimo	nucleotide_motif	39	44	31.5	+	.	Name=PF3D7_1408200_PF3D7_0725000+;Alias=;ID=PF3D7_1408200-3-PF3D7_0725000;pvalue=0.00071;sequence=GATGCC;
PF3D7_0725000	fimo	nucleotide_motif	44	49	28.4	+	.	Name=PF3D7_1408200_PF3D7_0725000+;Alias=;ID=PF3D7_1408200-4-PF3D7_0725000;pvalue=0.00143;sequence=CCCATC;
PF3D7_0725000	fimo	nucleotide_motif	120	125	27.2	+	.	Name=PF3D7_1408200_PF3D7_0725000+;Alias=;ID=PF3D7_1408200-5-PF3D7_0725000;pvalue=0.00188;sequence=CCTACG;
PF3D7_0725000	fimo	nucleotide_motif	56	61	27.2	+	.	Name=PF3D7_1408200_PF3D7_0725000+;Alias=;ID=PF3D7_1408200-6-PF3D7_0725000;pvalue=0.00192;sequence=GTCTCC;
PF3D7_0725000	fimo	nucleotide_motif	39	44	26.5	-	.	Name=PF3D7_1408200_PF3D7_0725000-;Alias=;ID=PF3D7_1408200-7-PF3D7_0725000;pvalue=0.00222;sequence=GGCATC;
PF3D7_0725000	fimo	nucleotide_motif	482	487	24.5	-	.	Name=PF3D7_1408200_PF3D7_0725000-;Alias=;ID=PF3D7_1408200-8-PF3D7_0725000;pvalue=0.00351;sequence=ATAACC;
PF3D7_0725000	fimo	nucleotide_motif	468	473	24.1	+	.	Name=PF3D7_1408200_PF3D7_0725000+;Alias=;ID=PF3D7_1408200-9-PF3D7_0725000;pvalue=0.00392;sequence=ACTACT;
PF3D7_0725100	fimo	nucleotide_motif	472	477	41.4	+	.	Name=PF3D7_1408200_PF3D7_0725100+;Alias=;ID=PF3D7_1408200-1-PF3D7_0725100;pvalue=7.22e-05;sequence=TCCACC;
PF3D7_0725100	fimo	nucleotide_motif	67	72	39.2	-	.	Name=PF3D7_1408200_PF3D7_0725100-;Alias=;ID=PF3D7_1408200-2-PF3D7_0725100;pvalue=0.00012;sequence=CCTACC;
PF3D7_0725100	fimo	nucleotide_motif	200	205	36.5	+	.	Name=PF3D7_1408200_PF3D7_0725100+;Alias=;ID=PF3D7_1408200-3-PF3D7_0725100;pvalue=0.000223;sequence=GCTAGC;
PF3D7_0725100	fimo	nucleotide_motif	200	205	36.5	-	.	Name=PF3D7_1408200_PF3D7_0725100-;Alias=;ID=PF3D7_1408200-4-PF3D7_0725100;pvalue=0.000223;sequence=GCTAGC;
PF3D7_0725100	fimo	nucleotide_motif	211	216	35.9	+	.	Name=PF3D7_1408200_PF3D7_0725100+;Alias=;ID=PF3D7_1408200-5-PF3D7_0725100;pvalue=0.000256;sequence=GCAACA;
PF3D7_0725100	fimo	nucleotide_motif	224	229	35.9	+	.	Name=PF3D7_1408200_PF3D7_0725100+;Alias=;ID=PF3D7_1408200-6-PF3D7_0725100;pvalue=0.000256;sequence=GCAACA;
PF3D7_0725100	fimo	nucleotide_motif	196	201	34.2	-	.	Name=PF3D7_1408200_PF3D7_0725100-;Alias=;ID=PF3D7_1408200-7-PF3D7_0725100;pvalue=0.00038;sequence=GCTACA;
PF3D7_0725100	fimo	nucleotide_motif	475	480	31.9	+	.	Name=PF3D7_1408200_PF3D7_0725100+;Alias=;ID=PF3D7_1408200-8-PF3D7_0725100;pvalue=0.00064;sequence=ACCTCC;
PF3D7_0725100	fimo	nucleotide_motif	88	93	31.6	+	.	Name=PF3D7_1408200_PF3D7_0725100+;Alias=;ID=PF3D7_1408200-9-PF3D7_0725100;pvalue=0.00069;sequence=AACACC;
PF3D7_0725100	fimo	nucleotide_motif	400	405	31.1	-	.	Name=PF3D7_1408200_PF3D7_0725100-;Alias=;ID=PF3D7_1408200-10-PF3D7_0725100;pvalue=0.000782;sequence=GCAGCT;
PF3D7_0725100	fimo	nucleotide_motif	401	406	30.2	+	.	Name=PF3D7_1408200_PF3D7_0725100+;Alias=;ID=PF3D7_1408200-11-PF3D7_0725100;pvalue=0.000957;sequence=GCTGCT;
PF3D7_0725100	fimo	nucleotide_motif	463	468	28.3	-	.	Name=PF3D7_1408200_PF3D7_0725100-;Alias=;ID=PF3D7_1408200-12-PF3D7_0725100;pvalue=0.00148;sequence=TACACC;
PF3D7_0725100	fimo	nucleotide_motif	318	323	25.3	-	.	Name=PF3D7_1408200_PF3D7_0725100-;Alias=;ID=PF3D7_1408200-13-PF3D7_0725100;pvalue=0.00297;sequence=GCATCA;
PF3D7_0725100	fimo	nucleotide_motif	601	606	24	-	.	Name=PF3D7_1408200_PF3D7_0725100-;Alias=;ID=PF3D7_1408200-14-PF3D7_0725100;pvalue=0.00395;sequence=GCATAC;
PF3D7_0725200	fimo	nucleotide_motif	131	136	35.9	-	.	Name=PF3D7_1408200_PF3D7_0725200-;Alias=;ID=PF3D7_1408200-1-PF3D7_0725200;pvalue=0.000256;sequence=GCAACA;
PF3D7_0725200	fimo	nucleotide_motif	112	117	33.6	-	.	Name=PF3D7_1408200_PF3D7_0725200-;Alias=;ID=PF3D7_1408200-2-PF3D7_0725200;pvalue=0.000439;sequence=GCAATC;
PF3D7_0725200	fimo	nucleotide_motif	298	303	33.6	-	.	Name=PF3D7_1408200_PF3D7_0725200-;Alias=;ID=PF3D7_1408200-3-PF3D7_0725200;pvalue=0.000439;sequence=GCAATC;
PF3D7_0725200	fimo	nucleotide_motif	6	11	32.4	+	.	Name=PF3D7_1408200_PF3D7_0725200+;Alias=;ID=PF3D7_1408200-4-PF3D7_0725200;pvalue=0.000575;sequence=GGTCCC;
PF3D7_0725200	fimo	nucleotide_motif	6	11	31.3	-	.	Name=PF3D7_1408200_PF3D7_0725200-;Alias=;ID=PF3D7_1408200-5-PF3D7_0725200;pvalue=0.000732;sequence=GGGACC;
PF3D7_0725200	fimo	nucleotide_motif	447	452	31.2	-	.	Name=PF3D7_1408200_PF3D7_0725200-;Alias=;ID=PF3D7_1408200-6-PF3D7_0725200;pvalue=0.00075;sequence=GCAGCA;
PF3D7_0725200	fimo	nucleotide_motif	128	133	30.6	-	.	Name=PF3D7_1408200_PF3D7_0725200-;Alias=;ID=PF3D7_1408200-7-PF3D7_0725200;pvalue=0.000875;sequence=ACATCC;
PF3D7_0725200	fimo	nucleotide_motif	448	453	30.2	+	.	Name=PF3D7_1408200_PF3D7_0725200+;Alias=;ID=PF3D7_1408200-8-PF3D7_0725200;pvalue=0.000957;sequence=GCTGCT;
PF3D7_0725200	fimo	nucleotide_motif	132	137	28.7	+	.	Name=PF3D7_1408200_PF3D7_0725200+;Alias=;ID=PF3D7_1408200-9-PF3D7_0725200;pvalue=0.00135;sequence=GTTGCC;
PF3D7_0725200	fimo	nucleotide_motif	324	329	27.7	+	.	Name=PF3D7_1408200_PF3D7_0725200+;Alias=;ID=PF3D7_1408200-10-PF3D7_0725200;pvalue=0.00169;sequence=AATACC;
PF3D7_0725200	fimo	nucleotide_motif	625	630	27.7	-	.	Name=PF3D7_1408200_PF3D7_0725200-;Alias=;ID=PF3D7_1408200-11-PF3D7_0725200;pvalue=0.00169;sequence=CCTTCC;
PF3D7_0725200	fimo	nucleotide_motif	572	577	27.6	-	.	Name=PF3D7_1408200_PF3D7_0725200-;Alias=;ID=PF3D7_1408200-12-PF3D7_0725200;pvalue=0.00174;sequence=TCCAGC;
PF3D7_0725200	fimo	nucleotide_motif	132	137	27.3	-	.	Name=PF3D7_1408200_PF3D7_0725200-;Alias=;ID=PF3D7_1408200-13-PF3D7_0725200;pvalue=0.00185;sequence=GGCAAC;
PF3D7_0725200	fimo	nucleotide_motif	431	436	25.7	-	.	Name=PF3D7_1408200_PF3D7_0725200-;Alias=;ID=PF3D7_1408200-14-PF3D7_0725200;pvalue=0.0027;sequence=TCCACA;
PF3D7_0725200	fimo	nucleotide_motif	843	848	24.8	+	.	Name=PF3D7_1408200_PF3D7_0725200+;Alias=;ID=PF3D7_1408200-15-PF3D7_0725200;pvalue=0.00329;sequence=TCATCC;
PF3D7_0725200	fimo	nucleotide_motif	384	389	24	-	.	Name=PF3D7_1408200_PF3D7_0725200-;Alias=;ID=PF3D7_1408200-16-PF3D7_0725200;pvalue=0.00395;sequence=GCATAC;
PF3D7_0725200	fimo	nucleotide_motif	563	568	23.8	+	.	Name=PF3D7_1408200_PF3D7_0725200+;Alias=;ID=PF3D7_1408200-17-PF3D7_0725200;pvalue=0.00412;sequence=GAAACA;
PF3D7_0725300	fimo	nucleotide_motif	498	503	41.7	+	.	Name=PF3D7_1408200_PF3D7_0725300+;Alias=;ID=PF3D7_1408200-1-PF3D7_0725300;pvalue=6.74e-05;sequence=CCCCCC;
PF3D7_0725300	fimo	nucleotide_motif	499	504	41.7	+	.	Name=PF3D7_1408200_PF3D7_0725300+;Alias=;ID=PF3D7_1408200-2-PF3D7_0725300;pvalue=6.74e-05;sequence=CCCCCC;
PF3D7_0725300	fimo	nucleotide_motif	523	528	38	-	.	Name=PF3D7_1408200_PF3D7_0725300-;Alias=;ID=PF3D7_1408200-3-PF3D7_0725300;pvalue=0.000158;sequence=GGAACC;
PF3D7_0725300	fimo	nucleotide_motif	67	72	36.5	+	.	Name=PF3D7_1408200_PF3D7_0725300+;Alias=;ID=PF3D7_1408200-4-PF3D7_0725300;pvalue=0.000223;sequence=GCTAGC;
PF3D7_0725300	fimo	nucleotide_motif	67	72	36.5	-	.	Name=PF3D7_1408200_PF3D7_0725300-;Alias=;ID=PF3D7_1408200-5-PF3D7_0725300;pvalue=0.000223;sequence=GCTAGC;
PF3D7_0725300	fimo	nucleotide_motif	289	294	35.9	+	.	Name=PF3D7_1408200_PF3D7_0725300+;Alias=;ID=PF3D7_1408200-6-PF3D7_0725300;pvalue=0.000256;sequence=GCAACA;
PF3D7_0725300	fimo	nucleotide_motif	497	502	35.4	+	.	Name=PF3D7_1408200_PF3D7_0725300+;Alias=;ID=PF3D7_1408200-7-PF3D7_0725300;pvalue=0.000287;sequence=TCCCCC;
PF3D7_0725300	fimo	nucleotide_motif	509	514	32.1	+	.	Name=PF3D7_1408200_PF3D7_0725300+;Alias=;ID=PF3D7_1408200-8-PF3D7_0725300;pvalue=0.00061;sequence=ACTGCC;
PF3D7_0725300	fimo	nucleotide_motif	524	529	31.1	+	.	Name=PF3D7_1408200_PF3D7_0725300+;Alias=;ID=PF3D7_1408200-9-PF3D7_0725300;pvalue=0.00077;sequence=GTTCCC;
PF3D7_0725300	fimo	nucleotide_motif	134	139	30.9	+	.	Name=PF3D7_1408200_PF3D7_0725300+;Alias=;ID=PF3D7_1408200-10-PF3D7_0725300;pvalue=0.000811;sequence=ACCACA;
PF3D7_0725300	fimo	nucleotide_motif	157	162	29.3	+	.	Name=PF3D7_1408200_PF3D7_0725300+;Alias=;ID=PF3D7_1408200-11-PF3D7_0725300;pvalue=0.00116;sequence=AAAACC;
PF3D7_0725300	fimo	nucleotide_motif	457	462	29.3	+	.	Name=PF3D7_1408200_PF3D7_0725300+;Alias=;ID=PF3D7_1408200-12-PF3D7_0725300;pvalue=0.00116;sequence=AAAACC;
PF3D7_0725300	fimo	nucleotide_motif	791	796	27.2	+	.	Name=PF3D7_1408200_PF3D7_0725300+;Alias=;ID=PF3D7_1408200-13-PF3D7_0725300;pvalue=0.00192;sequence=GGCACT;
PF3D7_0725300	fimo	nucleotide_motif	523	528	26.1	+	.	Name=PF3D7_1408200_PF3D7_0725300+;Alias=;ID=PF3D7_1408200-14-PF3D7_0725300;pvalue=0.00245;sequence=GGTTCC;
PF3D7_0725300	fimo	nucleotide_motif	500	505	24.3	+	.	Name=PF3D7_1408200_PF3D7_0725300+;Alias=;ID=PF3D7_1408200-15-PF3D7_0725300;pvalue=0.00371;sequence=CCCCCT;
PF3D7_0725400	fimo	nucleotide_motif	237	242	40	-	.	Name=PF3D7_1408200_PF3D7_0725400-;Alias=;ID=PF3D7_1408200-1-PF3D7_0725400;pvalue=0.000101;sequence=ACTACC;
PF3D7_0725400	fimo	nucleotide_motif	833	838	35.4	-	.	Name=PF3D7_1408200_PF3D7_0725400-;Alias=;ID=PF3D7_1408200-2-PF3D7_0725400;pvalue=0.000286;sequence=TCAACC;
PF3D7_0725400	fimo	nucleotide_motif	970	975	35.4	-	.	Name=PF3D7_1408200_PF3D7_0725400-;Alias=;ID=PF3D7_1408200-3-PF3D7_0725400;pvalue=0.000286;sequence=TCAACC;
PF3D7_0725400	fimo	nucleotide_motif	171	176	31.1	-	.	Name=PF3D7_1408200_PF3D7_0725400-;Alias=;ID=PF3D7_1408200-4-PF3D7_0725400;pvalue=0.000782;sequence=GCAGCT;
PF3D7_0725400	fimo	nucleotide_motif	234	239	30.4	-	.	Name=PF3D7_1408200_PF3D7_0725400-;Alias=;ID=PF3D7_1408200-5-PF3D7_0725400;pvalue=0.000904;sequence=ACCAAC;
PF3D7_0725400	fimo	nucleotide_motif	172	177	30.2	+	.	Name=PF3D7_1408200_PF3D7_0725400+;Alias=;ID=PF3D7_1408200-6-PF3D7_0725400;pvalue=0.000957;sequence=GCTGCT;
PF3D7_0725400	fimo	nucleotide_motif	728	733	28.7	-	.	Name=PF3D7_1408200_PF3D7_0725400-;Alias=;ID=PF3D7_1408200-7-PF3D7_0725400;pvalue=0.00134;sequence=ATCACC;
PF3D7_0725400	fimo	nucleotide_motif	865	870	28.7	-	.	Name=PF3D7_1408200_PF3D7_0725400-;Alias=;ID=PF3D7_1408200-8-PF3D7_0725400;pvalue=0.00134;sequence=ATCACC;
PF3D7_0725400	fimo	nucleotide_motif	306	311	28.3	+	.	Name=PF3D7_1408200_PF3D7_0725400+;Alias=;ID=PF3D7_1408200-9-PF3D7_0725400;pvalue=0.00148;sequence=TACACC;
PF3D7_0725400	fimo	nucleotide_motif	838	843	27.6	+	.	Name=PF3D7_1408200_PF3D7_0725400+;Alias=;ID=PF3D7_1408200-10-PF3D7_0725400;pvalue=0.00173;sequence=AGTACC;
PF3D7_0725400	fimo	nucleotide_motif	975	980	27.6	+	.	Name=PF3D7_1408200_PF3D7_0725400+;Alias=;ID=PF3D7_1408200-11-PF3D7_0725400;pvalue=0.00173;sequence=AGTACC;
PF3D7_0725400	fimo	nucleotide_motif	760	765	27.4	-	.	Name=PF3D7_1408200_PF3D7_0725400-;Alias=;ID=PF3D7_1408200-12-PF3D7_0725400;pvalue=0.0018;sequence=ACTAGC;
PF3D7_0725400	fimo	nucleotide_motif	897	902	27.4	-	.	Name=PF3D7_1408200_PF3D7_0725400-;Alias=;ID=PF3D7_1408200-13-PF3D7_0725400;pvalue=0.0018;sequence=ACTAGC;
PF3D7_0725400	fimo	nucleotide_motif	441	446	26.8	+	.	Name=PF3D7_1408200_PF3D7_0725400+;Alias=;ID=PF3D7_1408200-14-PF3D7_0725400;pvalue=0.0021;sequence=ACAACA;
PF3D7_0725400	fimo	nucleotide_motif	671	676	25.7	-	.	Name=PF3D7_1408200_PF3D7_0725400-;Alias=;ID=PF3D7_1408200-15-PF3D7_0725400;pvalue=0.00266;sequence=ACAACT;
PF3D7_0725400	fimo	nucleotide_motif	533	538	24.9	+	.	Name=PF3D7_1408200_PF3D7_0725400+;Alias=;ID=PF3D7_1408200-16-PF3D7_0725400;pvalue=0.0032;sequence=ACAATC;
PF3D7_0725400	fimo	nucleotide_motif	682	687	24.9	-	.	Name=PF3D7_1408200_PF3D7_0725400-;Alias=;ID=PF3D7_1408200-17-PF3D7_0725400;pvalue=0.0032;sequence=ACAATC;
PF3D7_0725400	fimo	nucleotide_motif	233	238	24.9	-	.	Name=PF3D7_1408200_PF3D7_0725400-;Alias=;ID=PF3D7_1408200-18-PF3D7_0725400;pvalue=0.00326;sequence=CCAACT;
PF3D7_0725400	fimo	nucleotide_motif	698	703	24.5	-	.	Name=PF3D7_1408200_PF3D7_0725400-;Alias=;ID=PF3D7_1408200-19-PF3D7_0725400;pvalue=0.00351;sequence=ATAACC;
PF3D7_0725400	fimo	nucleotide_motif	779	784	24.5	-	.	Name=PF3D7_1408200_PF3D7_0725400-;Alias=;ID=PF3D7_1408200-20-PF3D7_0725400;pvalue=0.00351;sequence=ATAACC;
PF3D7_0725400	fimo	nucleotide_motif	916	921	24.5	-	.	Name=PF3D7_1408200_PF3D7_0725400-;Alias=;ID=PF3D7_1408200-21-PF3D7_0725400;pvalue=0.00351;sequence=ATAACC;
PF3D7_0725400	fimo	nucleotide_motif	62	67	24.3	-	.	Name=PF3D7_1408200_PF3D7_0725400-;Alias=;ID=PF3D7_1408200-22-PF3D7_0725400;pvalue=0.00371;sequence=ACACGC;
PF3D7_0725400	fimo	nucleotide_motif	632	637	24.3	-	.	Name=PF3D7_1408200_PF3D7_0725400-;Alias=;ID=PF3D7_1408200-23-PF3D7_0725400;pvalue=0.00374;sequence=TCCACT;
PF3D7_0725400	fimo	nucleotide_motif	129	134	24.1	-	.	Name=PF3D7_1408200_PF3D7_0725400-;Alias=;ID=PF3D7_1408200-24-PF3D7_0725400;pvalue=0.00392;sequence=ACTACT;
PF3D7_0725400	fimo	nucleotide_motif	301	306	24.1	-	.	Name=PF3D7_1408200_PF3D7_0725400-;Alias=;ID=PF3D7_1408200-25-PF3D7_0725400;pvalue=0.00392;sequence=ACTACT;
PF3D7_0725400	fimo	nucleotide_motif	826	831	24.1	-	.	Name=PF3D7_1408200_PF3D7_0725400-;Alias=;ID=PF3D7_1408200-26-PF3D7_0725400;pvalue=0.00392;sequence=ACTACT;
PF3D7_0725400	fimo	nucleotide_motif	963	968	24.1	-	.	Name=PF3D7_1408200_PF3D7_0725400-;Alias=;ID=PF3D7_1408200-27-PF3D7_0725400;pvalue=0.00392;sequence=ACTACT;
PF3D7_0726100	fimo	nucleotide_motif	133	138	37.6	+	.	Name=PF3D7_1408200_PF3D7_0726100+;Alias=;ID=PF3D7_1408200-1-PF3D7_0726100;pvalue=0.000174;sequence=GGCCCC;
PF3D7_0726100	fimo	nucleotide_motif	134	139	34.2	+	.	Name=PF3D7_1408200_PF3D7_0726100+;Alias=;ID=PF3D7_1408200-2-PF3D7_0726100;pvalue=0.000381;sequence=GCCCCT;
PF3D7_0726100	fimo	nucleotide_motif	166	171	31.9	+	.	Name=PF3D7_1408200_PF3D7_0726100+;Alias=;ID=PF3D7_1408200-3-PF3D7_0726100;pvalue=0.000646;sequence=GTCGCC;
PF3D7_0726100	fimo	nucleotide_motif	614	619	30.9	+	.	Name=PF3D7_1408200_PF3D7_0726100+;Alias=;ID=PF3D7_1408200-4-PF3D7_0726100;pvalue=0.000811;sequence=ACCACA;
PF3D7_0726100	fimo	nucleotide_motif	446	451	30.9	-	.	Name=PF3D7_1408200_PF3D7_0726100-;Alias=;ID=PF3D7_1408200-5-PF3D7_0726100;pvalue=0.000816;sequence=GACACG;
PF3D7_0726100	fimo	nucleotide_motif	165	170	30.8	-	.	Name=PF3D7_1408200_PF3D7_0726100-;Alias=;ID=PF3D7_1408200-6-PF3D7_0726100;pvalue=0.000826;sequence=GCGACA;
PF3D7_0726100	fimo	nucleotide_motif	726	731	29.3	-	.	Name=PF3D7_1408200_PF3D7_0726100-;Alias=;ID=PF3D7_1408200-7-PF3D7_0726100;pvalue=0.00116;sequence=AAAACC;
PF3D7_0726100	fimo	nucleotide_motif	611	616	29.2	+	.	Name=PF3D7_1408200_PF3D7_0726100+;Alias=;ID=PF3D7_1408200-8-PF3D7_0726100;pvalue=0.00121;sequence=AGAACC;
PF3D7_0726100	fimo	nucleotide_motif	41	46	29	-	.	Name=PF3D7_1408200_PF3D7_0726100-;Alias=;ID=PF3D7_1408200-9-PF3D7_0726100;pvalue=0.00127;sequence=ACAAGC;
PF3D7_0726100	fimo	nucleotide_motif	986	991	27.4	-	.	Name=PF3D7_1408200_PF3D7_0726100-;Alias=;ID=PF3D7_1408200-10-PF3D7_0726100;pvalue=0.0018;sequence=GAATCC;
PF3D7_0726100	fimo	nucleotide_motif	133	138	25.7	-	.	Name=PF3D7_1408200_PF3D7_0726100-;Alias=;ID=PF3D7_1408200-11-PF3D7_0726100;pvalue=0.0027;sequence=GGGGCC;
PF3D7_0726100	fimo	nucleotide_motif	20	25	24.3	-	.	Name=PF3D7_1408200_PF3D7_0726100-;Alias=;ID=PF3D7_1408200-12-PF3D7_0726100;pvalue=0.00371;sequence=CCTACA;
PF3D7_0726100	fimo	nucleotide_motif	872	877	24.1	+	.	Name=PF3D7_1408200_PF3D7_0726100+;Alias=;ID=PF3D7_1408200-13-PF3D7_0726100;pvalue=0.00392;sequence=ACTACT;
PF3D7_0726200	fimo	nucleotide_motif	164	169	37.6	-	.	Name=PF3D7_1408200_PF3D7_0726200-;Alias=;ID=PF3D7_1408200-1-PF3D7_0726200;pvalue=0.000174;sequence=GGCCCC;
PF3D7_0726200	fimo	nucleotide_motif	163	168	34.2	-	.	Name=PF3D7_1408200_PF3D7_0726200-;Alias=;ID=PF3D7_1408200-2-PF3D7_0726200;pvalue=0.000381;sequence=GCCCCT;
PF3D7_0726200	fimo	nucleotide_motif	131	136	31.9	-	.	Name=PF3D7_1408200_PF3D7_0726200-;Alias=;ID=PF3D7_1408200-3-PF3D7_0726200;pvalue=0.000646;sequence=GTCGCC;
PF3D7_0726200	fimo	nucleotide_motif	132	137	30.8	+	.	Name=PF3D7_1408200_PF3D7_0726200+;Alias=;ID=PF3D7_1408200-4-PF3D7_0726200;pvalue=0.000826;sequence=GCGACA;
PF3D7_0726200	fimo	nucleotide_motif	429	434	29.3	-	.	Name=PF3D7_1408200_PF3D7_0726200-;Alias=;ID=PF3D7_1408200-5-PF3D7_0726200;pvalue=0.00116;sequence=AAAACC;
PF3D7_0726200	fimo	nucleotide_motif	660	665	29.3	-	.	Name=PF3D7_1408200_PF3D7_0726200-;Alias=;ID=PF3D7_1408200-6-PF3D7_0726200;pvalue=0.00117;sequence=CCATCC;
PF3D7_0726200	fimo	nucleotide_motif	661	666	29.1	-	.	Name=PF3D7_1408200_PF3D7_0726200-;Alias=;ID=PF3D7_1408200-7-PF3D7_0726200;pvalue=0.00123;sequence=ACCATC;
PF3D7_0726200	fimo	nucleotide_motif	256	261	29	+	.	Name=PF3D7_1408200_PF3D7_0726200+;Alias=;ID=PF3D7_1408200-8-PF3D7_0726200;pvalue=0.00127;sequence=ACAAGC;
PF3D7_0726200	fimo	nucleotide_motif	442	447	28.5	-	.	Name=PF3D7_1408200_PF3D7_0726200-;Alias=;ID=PF3D7_1408200-9-PF3D7_0726200;pvalue=0.00142;sequence=GACACA;
PF3D7_0726200	fimo	nucleotide_motif	507	512	27.7	-	.	Name=PF3D7_1408200_PF3D7_0726200-;Alias=;ID=PF3D7_1408200-10-PF3D7_0726200;pvalue=0.00169;sequence=AATACC;
PF3D7_0726200	fimo	nucleotide_motif	858	863	27.6	+	.	Name=PF3D7_1408200_PF3D7_0726200+;Alias=;ID=PF3D7_1408200-11-PF3D7_0726200;pvalue=0.00173;sequence=AGTACC;
PF3D7_0726200	fimo	nucleotide_motif	756	761	26.7	-	.	Name=PF3D7_1408200_PF3D7_0726200-;Alias=;ID=PF3D7_1408200-12-PF3D7_0726200;pvalue=0.00215;sequence=GCCATG;
PF3D7_0726200	fimo	nucleotide_motif	164	169	25.7	+	.	Name=PF3D7_1408200_PF3D7_0726200+;Alias=;ID=PF3D7_1408200-13-PF3D7_0726200;pvalue=0.0027;sequence=GGGGCC;
PF3D7_0726200	fimo	nucleotide_motif	277	282	24.3	+	.	Name=PF3D7_1408200_PF3D7_0726200+;Alias=;ID=PF3D7_1408200-14-PF3D7_0726200;pvalue=0.00371;sequence=CCTACA;
PF3D7_0726200	fimo	nucleotide_motif	503	508	23.8	-	.	Name=PF3D7_1408200_PF3D7_0726200-;Alias=;ID=PF3D7_1408200-15-PF3D7_0726200;pvalue=0.00415;sequence=CCAATC;
PF3D7_0726300	fimo	nucleotide_motif	155	160	47.5	-	.	Name=PF3D7_1408200_PF3D7_0726300-;Alias=;ID=PF3D7_1408200-1-PF3D7_0726300;pvalue=1.78e-05;sequence=ACCACC;
PF3D7_0726300	fimo	nucleotide_motif	152	157	31.8	-	.	Name=PF3D7_1408200_PF3D7_0726300-;Alias=;ID=PF3D7_1408200-2-PF3D7_0726300;pvalue=0.000661;sequence=ACCACG;
PF3D7_0726300	fimo	nucleotide_motif	579	584	27.4	-	.	Name=PF3D7_1408200_PF3D7_0726300-;Alias=;ID=PF3D7_1408200-3-PF3D7_0726300;pvalue=0.0018;sequence=GAATCC;
PF3D7_0726300	fimo	nucleotide_motif	336	341	27.2	-	.	Name=PF3D7_1408200_PF3D7_0726300-;Alias=;ID=PF3D7_1408200-4-PF3D7_0726300;pvalue=0.00191;sequence=CATACC;
PF3D7_0726300	fimo	nucleotide_motif	754	759	26.8	-	.	Name=PF3D7_1408200_PF3D7_0726300-;Alias=;ID=PF3D7_1408200-5-PF3D7_0726300;pvalue=0.0021;sequence=ACAACA;
PF3D7_0726300	fimo	nucleotide_motif	824	829	26.7	-	.	Name=PF3D7_1408200_PF3D7_0726300-;Alias=;ID=PF3D7_1408200-6-PF3D7_0726300;pvalue=0.00215;sequence=ACCCCA;
PF3D7_0726300	fimo	nucleotide_motif	509	514	26.1	-	.	Name=PF3D7_1408200_PF3D7_0726300-;Alias=;ID=PF3D7_1408200-7-PF3D7_0726300;pvalue=0.00245;sequence=ACAAAC;
PF3D7_0726300	fimo	nucleotide_motif	757	762	25.4	-	.	Name=PF3D7_1408200_PF3D7_0726300-;Alias=;ID=PF3D7_1408200-8-PF3D7_0726300;pvalue=0.00287;sequence=ACTACA;
PF3D7_0726300	fimo	nucleotide_motif	147	152	24.8	+	.	Name=PF3D7_1408200_PF3D7_0726300+;Alias=;ID=PF3D7_1408200-9-PF3D7_0726300;pvalue=0.00329;sequence=TCATCC;
PF3D7_0726300	fimo	nucleotide_motif	593	598	24.5	+	.	Name=PF3D7_1408200_PF3D7_0726300+;Alias=;ID=PF3D7_1408200-10-PF3D7_0726300;pvalue=0.00351;sequence=ATAACC;
PF3D7_0726300	fimo	nucleotide_motif	206	211	24	+	.	Name=PF3D7_1408200_PF3D7_0726300+;Alias=;ID=PF3D7_1408200-11-PF3D7_0726300;pvalue=0.00395;sequence=GCATAC;
PF3D7_0726400	fimo	nucleotide_motif	912	917	33.6	+	.	Name=PF3D7_1408200_PF3D7_0726400+;Alias=;ID=PF3D7_1408200-1-PF3D7_0726400;pvalue=0.000439;sequence=GCAATC;
PF3D7_0726400	fimo	nucleotide_motif	66	71	31.9	+	.	Name=PF3D7_1408200_PF3D7_0726400+;Alias=;ID=PF3D7_1408200-2-PF3D7_0726400;pvalue=0.00064;sequence=ACCTCC;
PF3D7_0726400	fimo	nucleotide_motif	571	576	31.9	+	.	Name=PF3D7_1408200_PF3D7_0726400+;Alias=;ID=PF3D7_1408200-3-PF3D7_0726400;pvalue=0.000644;sequence=GCACAC;
PF3D7_0726400	fimo	nucleotide_motif	551	556	27.4	+	.	Name=PF3D7_1408200_PF3D7_0726400+;Alias=;ID=PF3D7_1408200-4-PF3D7_0726400;pvalue=0.00183;sequence=GACAAC;
PF3D7_0726400	fimo	nucleotide_motif	101	106	27.2	+	.	Name=PF3D7_1408200_PF3D7_0726400+;Alias=;ID=PF3D7_1408200-5-PF3D7_0726400;pvalue=0.00192;sequence=GTCTCC;
PF3D7_0726400	fimo	nucleotide_motif	552	557	26.8	+	.	Name=PF3D7_1408200_PF3D7_0726400+;Alias=;ID=PF3D7_1408200-6-PF3D7_0726400;pvalue=0.0021;sequence=ACAACA;
PF3D7_0726400	fimo	nucleotide_motif	411	416	26.1	-	.	Name=PF3D7_1408200_PF3D7_0726400-;Alias=;ID=PF3D7_1408200-7-PF3D7_0726400;pvalue=0.00245;sequence=ACAAAC;
PF3D7_0726400	fimo	nucleotide_motif	37	42	24.8	-	.	Name=PF3D7_1408200_PF3D7_0726400-;Alias=;ID=PF3D7_1408200-8-PF3D7_0726400;pvalue=0.00329;sequence=TCATCC;
PF3D7_0726400	fimo	nucleotide_motif	284	289	24.8	+	.	Name=PF3D7_1408200_PF3D7_0726400+;Alias=;ID=PF3D7_1408200-9-PF3D7_0726400;pvalue=0.00329;sequence=TCATCC;
PF3D7_0726400	fimo	nucleotide_motif	567	572	24	-	.	Name=PF3D7_1408200_PF3D7_0726400-;Alias=;ID=PF3D7_1408200-10-PF3D7_0726400;pvalue=0.00395;sequence=GCATAC;
PF3D7_0726400	fimo	nucleotide_motif	12	17	23.8	-	.	Name=PF3D7_1408200_PF3D7_0726400-;Alias=;ID=PF3D7_1408200-11-PF3D7_0726400;pvalue=0.00412;sequence=GAAACA;
PF3D7_0726500	fimo	nucleotide_motif	149	154	26.8	+	.	Name=PF3D7_1408200_PF3D7_0726500+;Alias=;ID=PF3D7_1408200-1-PF3D7_0726500;pvalue=0.0021;sequence=ACAACA;
PF3D7_0726500	fimo	nucleotide_motif	671	676	26.8	-	.	Name=PF3D7_1408200_PF3D7_0726500-;Alias=;ID=PF3D7_1408200-2-PF3D7_0726500;pvalue=0.0021;sequence=ACAACA;
PF3D7_0726500	fimo	nucleotide_motif	442	447	26.1	+	.	Name=PF3D7_1408200_PF3D7_0726500+;Alias=;ID=PF3D7_1408200-3-PF3D7_0726500;pvalue=0.00245;sequence=ACAAAC;
PF3D7_0726500	fimo	nucleotide_motif	446	451	26.1	+	.	Name=PF3D7_1408200_PF3D7_0726500+;Alias=;ID=PF3D7_1408200-4-PF3D7_0726500;pvalue=0.00245;sequence=ACAAAC;
PF3D7_0726500	fimo	nucleotide_motif	328	333	24.8	+	.	Name=PF3D7_1408200_PF3D7_0726500+;Alias=;ID=PF3D7_1408200-5-PF3D7_0726500;pvalue=0.00329;sequence=TCATCC;
PF3D7_0726600	fimo	nucleotide_motif	964	969	39.8	+	.	Name=PF3D7_1408200_PF3D7_0726600+;Alias=;ID=PF3D7_1408200-1-PF3D7_0726600;pvalue=0.000106;sequence=GCATCC;
PF3D7_0726600	fimo	nucleotide_motif	786	791	28.8	-	.	Name=PF3D7_1408200_PF3D7_0726600-;Alias=;ID=PF3D7_1408200-2-PF3D7_0726600;pvalue=0.00131;sequence=ACTTCC;
PF3D7_0726600	fimo	nucleotide_motif	504	509	26.8	-	.	Name=PF3D7_1408200_PF3D7_0726600-;Alias=;ID=PF3D7_1408200-3-PF3D7_0726600;pvalue=0.0021;sequence=ACAACA;
PF3D7_0726600	fimo	nucleotide_motif	207	212	26.1	-	.	Name=PF3D7_1408200_PF3D7_0726600-;Alias=;ID=PF3D7_1408200-4-PF3D7_0726600;pvalue=0.00245;sequence=ACAAAC;
PF3D7_0726600	fimo	nucleotide_motif	211	216	26.1	-	.	Name=PF3D7_1408200_PF3D7_0726600-;Alias=;ID=PF3D7_1408200-5-PF3D7_0726600;pvalue=0.00245;sequence=ACAAAC;
PF3D7_0726600	fimo	nucleotide_motif	896	901	25.4	-	.	Name=PF3D7_1408200_PF3D7_0726600-;Alias=;ID=PF3D7_1408200-6-PF3D7_0726600;pvalue=0.00287;sequence=ACTACA;
PF3D7_0726600	fimo	nucleotide_motif	912	917	25.4	+	.	Name=PF3D7_1408200_PF3D7_0726600+;Alias=;ID=PF3D7_1408200-7-PF3D7_0726600;pvalue=0.00287;sequence=ACTACA;
PF3D7_0726600	fimo	nucleotide_motif	325	330	24.8	-	.	Name=PF3D7_1408200_PF3D7_0726600-;Alias=;ID=PF3D7_1408200-8-PF3D7_0726600;pvalue=0.00329;sequence=TCATCC;
PF3D7_0726700	fimo	nucleotide_motif	346	351	34.5	-	.	Name=PF3D7_1408200_PF3D7_0726700-;Alias=;ID=PF3D7_1408200-1-PF3D7_0726700;pvalue=0.00035;sequence=GCAACT;
PF3D7_0726700	fimo	nucleotide_motif	647	652	31.6	-	.	Name=PF3D7_1408200_PF3D7_0726700-;Alias=;ID=PF3D7_1408200-2-PF3D7_0726700;pvalue=0.00069;sequence=AACACC;
PF3D7_0726700	fimo	nucleotide_motif	350	355	31.1	+	.	Name=PF3D7_1408200_PF3D7_0726700+;Alias=;ID=PF3D7_1408200-3-PF3D7_0726700;pvalue=0.000782;sequence=GCAGCT;
PF3D7_0726700	fimo	nucleotide_motif	349	354	30.9	-	.	Name=PF3D7_1408200_PF3D7_0726700-;Alias=;ID=PF3D7_1408200-4-PF3D7_0726700;pvalue=0.00082;sequence=GCTGCA;
PF3D7_0726700	fimo	nucleotide_motif	706	711	30.7	+	.	Name=PF3D7_1408200_PF3D7_0726700+;Alias=;ID=PF3D7_1408200-5-PF3D7_0726700;pvalue=0.000841;sequence=TCGACC;
PF3D7_0726700	fimo	nucleotide_motif	108	113	28.4	+	.	Name=PF3D7_1408200_PF3D7_0726700+;Alias=;ID=PF3D7_1408200-6-PF3D7_0726700;pvalue=0.00145;sequence=GCCTCT;
PF3D7_0726700	fimo	nucleotide_motif	60	65	28.3	-	.	Name=PF3D7_1408200_PF3D7_0726700-;Alias=;ID=PF3D7_1408200-7-PF3D7_0726700;pvalue=0.00148;sequence=TACACC;
PF3D7_0726700	fimo	nucleotide_motif	233	238	27.7	+	.	Name=PF3D7_1408200_PF3D7_0726700+;Alias=;ID=PF3D7_1408200-8-PF3D7_0726700;pvalue=0.00169;sequence=AATACC;
PF3D7_0726700	fimo	nucleotide_motif	236	241	26.7	+	.	Name=PF3D7_1408200_PF3D7_0726700+;Alias=;ID=PF3D7_1408200-9-PF3D7_0726700;pvalue=0.00215;sequence=ACCCCA;
PF3D7_0726700	fimo	nucleotide_motif	122	127	23.8	-	.	Name=PF3D7_1408200_PF3D7_0726700-;Alias=;ID=PF3D7_1408200-10-PF3D7_0726700;pvalue=0.00412;sequence=GAAACA;
PF3D7_0726700	fimo	nucleotide_motif	243	248	23.8	+	.	Name=PF3D7_1408200_PF3D7_0726700+;Alias=;ID=PF3D7_1408200-11-PF3D7_0726700;pvalue=0.00412;sequence=GAAACA;
PF3D7_0726800	fimo	nucleotide_motif	221	226	30.9	+	.	Name=PF3D7_1408200_PF3D7_0726800+;Alias=;ID=PF3D7_1408200-1-PF3D7_0726800;pvalue=0.000811;sequence=ACCACA;
PF3D7_0726800	fimo	nucleotide_motif	448	453	30.9	-	.	Name=PF3D7_1408200_PF3D7_0726800-;Alias=;ID=PF3D7_1408200-2-PF3D7_0726800;pvalue=0.000811;sequence=ACCACA;
PF3D7_0726800	fimo	nucleotide_motif	141	146	28.9	+	.	Name=PF3D7_1408200_PF3D7_0726800+;Alias=;ID=PF3D7_1408200-3-PF3D7_0726800;pvalue=0.00128;sequence=TCCTCC;
PF3D7_0726800	fimo	nucleotide_motif	149	154	28.7	+	.	Name=PF3D7_1408200_PF3D7_0726800+;Alias=;ID=PF3D7_1408200-4-PF3D7_0726800;pvalue=0.00134;sequence=ATCACC;
PF3D7_0726800	fimo	nucleotide_motif	102	107	27.7	+	.	Name=PF3D7_1408200_PF3D7_0726800+;Alias=;ID=PF3D7_1408200-5-PF3D7_0726800;pvalue=0.00169;sequence=CCTTCC;
PF3D7_0726800	fimo	nucleotide_motif	857	862	25.4	-	.	Name=PF3D7_1408200_PF3D7_0726800-;Alias=;ID=PF3D7_1408200-6-PF3D7_0726800;pvalue=0.00287;sequence=ACTACA;
PF3D7_0726800	fimo	nucleotide_motif	226	231	24.5	+	.	Name=PF3D7_1408200_PF3D7_0726800+;Alias=;ID=PF3D7_1408200-7-PF3D7_0726800;pvalue=0.00351;sequence=ATAACC;
PF3D7_0726800	fimo	nucleotide_motif	464	469	24.5	+	.	Name=PF3D7_1408200_PF3D7_0726800+;Alias=;ID=PF3D7_1408200-8-PF3D7_0726800;pvalue=0.00351;sequence=ATAACC;
PF3D7_0726800	fimo	nucleotide_motif	385	390	24.3	+	.	Name=PF3D7_1408200_PF3D7_0726800+;Alias=;ID=PF3D7_1408200-9-PF3D7_0726800;pvalue=0.00371;sequence=ACACGC;
PF3D7_0726900	fimo	nucleotide_motif	760	765	34.5	+	.	Name=PF3D7_1408200_PF3D7_0726900+;Alias=;ID=PF3D7_1408200-1-PF3D7_0726900;pvalue=0.00035;sequence=GCAACT;
PF3D7_0726900	fimo	nucleotide_motif	459	464	31.6	+	.	Name=PF3D7_1408200_PF3D7_0726900+;Alias=;ID=PF3D7_1408200-2-PF3D7_0726900;pvalue=0.00069;sequence=AACACC;
PF3D7_0726900	fimo	nucleotide_motif	756	761	31.1	-	.	Name=PF3D7_1408200_PF3D7_0726900-;Alias=;ID=PF3D7_1408200-3-PF3D7_0726900;pvalue=0.000782;sequence=GCAGCT;
PF3D7_0726900	fimo	nucleotide_motif	757	762	30.9	+	.	Name=PF3D7_1408200_PF3D7_0726900+;Alias=;ID=PF3D7_1408200-4-PF3D7_0726900;pvalue=0.00082;sequence=GCTGCA;
PF3D7_0726900	fimo	nucleotide_motif	400	405	30.7	-	.	Name=PF3D7_1408200_PF3D7_0726900-;Alias=;ID=PF3D7_1408200-5-PF3D7_0726900;pvalue=0.000841;sequence=TCGACC;
PF3D7_0726900	fimo	nucleotide_motif	873	878	27.7	-	.	Name=PF3D7_1408200_PF3D7_0726900-;Alias=;ID=PF3D7_1408200-6-PF3D7_0726900;pvalue=0.00169;sequence=AATACC;
PF3D7_0726900	fimo	nucleotide_motif	870	875	26.7	-	.	Name=PF3D7_1408200_PF3D7_0726900-;Alias=;ID=PF3D7_1408200-7-PF3D7_0726900;pvalue=0.00215;sequence=ACCCCA;
PF3D7_0726900	fimo	nucleotide_motif	863	868	23.8	-	.	Name=PF3D7_1408200_PF3D7_0726900-;Alias=;ID=PF3D7_1408200-8-PF3D7_0726900;pvalue=0.00412;sequence=GAAACA;
PF3D7_0726900	fimo	nucleotide_motif	984	989	23.8	+	.	Name=PF3D7_1408200_PF3D7_0726900+;Alias=;ID=PF3D7_1408200-9-PF3D7_0726900;pvalue=0.00412;sequence=GAAACA;
PF3D7_0727000	fimo	nucleotide_motif	599	604	49.8	-	.	Name=PF3D7_1408200_PF3D7_0727000-;Alias=;ID=PF3D7_1408200-1-PF3D7_0727000;pvalue=1.05e-05;sequence=GCTACC;
PF3D7_0727000	fimo	nucleotide_motif	590	595	40	-	.	Name=PF3D7_1408200_PF3D7_0727000-;Alias=;ID=PF3D7_1408200-2-PF3D7_0727000;pvalue=0.000101;sequence=ACTACC;
PF3D7_0727000	fimo	nucleotide_motif	995	1000	39.4	-	.	Name=PF3D7_1408200_PF3D7_0727000-;Alias=;ID=PF3D7_1408200-3-PF3D7_0727000;pvalue=0.000115;sequence=GCCACT;
PF3D7_0727000	fimo	nucleotide_motif	41	46	37.9	-	.	Name=PF3D7_1408200_PF3D7_0727000-;Alias=;ID=PF3D7_1408200-4-PF3D7_0727000;pvalue=0.000163;sequence=GCCATC;
PF3D7_0727000	fimo	nucleotide_motif	697	702	33.2	+	.	Name=PF3D7_1408200_PF3D7_0727000+;Alias=;ID=PF3D7_1408200-5-PF3D7_0727000;pvalue=0.000475;sequence=GTAACC;
PF3D7_0727000	fimo	nucleotide_motif	448	453	30.8	-	.	Name=PF3D7_1408200_PF3D7_0727000-;Alias=;ID=PF3D7_1408200-6-PF3D7_0727000;pvalue=0.000836;sequence=TCTGCC;
PF3D7_0727000	fimo	nucleotide_motif	168	173	29.3	-	.	Name=PF3D7_1408200_PF3D7_0727000-;Alias=;ID=PF3D7_1408200-7-PF3D7_0727000;pvalue=0.00116;sequence=AAAACC;
PF3D7_0727000	fimo	nucleotide_motif	445	450	29.3	-	.	Name=PF3D7_1408200_PF3D7_0727000-;Alias=;ID=PF3D7_1408200-8-PF3D7_0727000;pvalue=0.00118;sequence=GCCTCA;
PF3D7_0727000	fimo	nucleotide_motif	779	784	27.7	-	.	Name=PF3D7_1408200_PF3D7_0727000-;Alias=;ID=PF3D7_1408200-9-PF3D7_0727000;pvalue=0.00169;sequence=AATACC;
PF3D7_0727000	fimo	nucleotide_motif	205	210	27.4	+	.	Name=PF3D7_1408200_PF3D7_0727000+;Alias=;ID=PF3D7_1408200-10-PF3D7_0727000;pvalue=0.00184;sequence=GGATCC;
PF3D7_0727000	fimo	nucleotide_motif	205	210	27.4	-	.	Name=PF3D7_1408200_PF3D7_0727000-;Alias=;ID=PF3D7_1408200-11-PF3D7_0727000;pvalue=0.00184;sequence=GGATCC;
PF3D7_0727000	fimo	nucleotide_motif	302	307	26.8	+	.	Name=PF3D7_1408200_PF3D7_0727000+;Alias=;ID=PF3D7_1408200-12-PF3D7_0727000;pvalue=0.0021;sequence=ACAACA;
PF3D7_0727000	fimo	nucleotide_motif	52	57	26.1	-	.	Name=PF3D7_1408200_PF3D7_0727000-;Alias=;ID=PF3D7_1408200-13-PF3D7_0727000;pvalue=0.00248;sequence=CCAACA;
PF3D7_0727000	fimo	nucleotide_motif	421	426	24.9	+	.	Name=PF3D7_1408200_PF3D7_0727000+;Alias=;ID=PF3D7_1408200-14-PF3D7_0727000;pvalue=0.0032;sequence=ACAATC;
PF3D7_0727000	fimo	nucleotide_motif	167	172	24.9	-	.	Name=PF3D7_1408200_PF3D7_0727000-;Alias=;ID=PF3D7_1408200-15-PF3D7_0727000;pvalue=0.00323;sequence=AAACCC;
PF3D7_0727000	fimo	nucleotide_motif	209	214	24.9	+	.	Name=PF3D7_1408200_PF3D7_0727000+;Alias=;ID=PF3D7_1408200-16-PF3D7_0727000;pvalue=0.00326;sequence=CCAACT;
PF3D7_0727000	fimo	nucleotide_motif	37	42	24.8	-	.	Name=PF3D7_1408200_PF3D7_0727000-;Alias=;ID=PF3D7_1408200-17-PF3D7_0727000;pvalue=0.00329;sequence=TCATCC;
PF3D7_0727000	fimo	nucleotide_motif	599	604	24.8	+	.	Name=PF3D7_1408200_PF3D7_0727000+;Alias=;ID=PF3D7_1408200-18-PF3D7_0727000;pvalue=0.0033;sequence=GGTAGC;
PF3D7_0727000	fimo	nucleotide_motif	53	58	24.8	-	.	Name=PF3D7_1408200_PF3D7_0727000-;Alias=;ID=PF3D7_1408200-19-PF3D7_0727000;pvalue=0.00333;sequence=TCCAAC;
PF3D7_0727000	fimo	nucleotide_motif	208	213	24.8	+	.	Name=PF3D7_1408200_PF3D7_0727000+;Alias=;ID=PF3D7_1408200-20-PF3D7_0727000;pvalue=0.00333;sequence=TCCAAC;
PF3D7_0727000	fimo	nucleotide_motif	241	246	24.5	-	.	Name=PF3D7_1408200_PF3D7_0727000-;Alias=;ID=PF3D7_1408200-21-PF3D7_0727000;pvalue=0.00351;sequence=ATAACC;
PF3D7_0727000	fimo	nucleotide_motif	323	328	24	+	.	Name=PF3D7_1408200_PF3D7_0727000+;Alias=;ID=PF3D7_1408200-22-PF3D7_0727000;pvalue=0.00395;sequence=GCATAC;
PF3D7_0727000	fimo	nucleotide_motif	281	286	23.8	+	.	Name=PF3D7_1408200_PF3D7_0727000+;Alias=;ID=PF3D7_1408200-23-PF3D7_0727000;pvalue=0.00412;sequence=GAAACA;
PF3D7_0727100	fimo	nucleotide_motif	345	350	32	-	.	Name=PF3D7_1408200_PF3D7_0727100-;Alias=;ID=PF3D7_1408200-1-PF3D7_0727100;pvalue=0.000633;sequence=GAAGCC;
PF3D7_0727100	fimo	nucleotide_motif	575	580	31.6	-	.	Name=PF3D7_1408200_PF3D7_0727100-;Alias=;ID=PF3D7_1408200-2-PF3D7_0727100;pvalue=0.00069;sequence=AACACC;
PF3D7_0727100	fimo	nucleotide_motif	975	980	31.3	-	.	Name=PF3D7_1408200_PF3D7_0727100-;Alias=;ID=PF3D7_1408200-3-PF3D7_0727100;pvalue=0.000739;sequence=GCTCCT;
PF3D7_0727100	fimo	nucleotide_motif	634	639	27.2	+	.	Name=PF3D7_1408200_PF3D7_0727100+;Alias=;ID=PF3D7_1408200-4-PF3D7_0727100;pvalue=0.00192;sequence=GGCACT;
PF3D7_0727100	fimo	nucleotide_motif	36	41	25.3	-	.	Name=PF3D7_1408200_PF3D7_0727100-;Alias=;ID=PF3D7_1408200-5-PF3D7_0727100;pvalue=0.00294;sequence=CCAAAC;
PF3D7_0727100	fimo	nucleotide_motif	631	636	24.9	-	.	Name=PF3D7_1408200_PF3D7_0727100-;Alias=;ID=PF3D7_1408200-6-PF3D7_0727100;pvalue=0.0032;sequence=GCCAAA;
PF3D7_0727100	fimo	nucleotide_motif	720	725	24.5	-	.	Name=PF3D7_1408200_PF3D7_0727100-;Alias=;ID=PF3D7_1408200-7-PF3D7_0727100;pvalue=0.00351;sequence=ATAACC;
PF3D7_0727100	fimo	nucleotide_motif	119	124	23.8	+	.	Name=PF3D7_1408200_PF3D7_0727100+;Alias=;ID=PF3D7_1408200-8-PF3D7_0727100;pvalue=0.00412;sequence=GAAACA;
PF3D7_0727100	fimo	nucleotide_motif	805	810	23.8	-	.	Name=PF3D7_1408200_PF3D7_0727100-;Alias=;ID=PF3D7_1408200-9-PF3D7_0727100;pvalue=0.00412;sequence=GAAACA;
PF3D7_0727200	fimo	nucleotide_motif	855	860	33.2	+	.	Name=PF3D7_1408200_PF3D7_0727200+;Alias=;ID=PF3D7_1408200-1-PF3D7_0727200;pvalue=0.000475;sequence=GCCCTC;
PF3D7_0727200	fimo	nucleotide_motif	994	999	29.1	-	.	Name=PF3D7_1408200_PF3D7_0727200-;Alias=;ID=PF3D7_1408200-2-PF3D7_0727200;pvalue=0.00123;sequence=ACCATC;
PF3D7_0727200	fimo	nucleotide_motif	193	198	27.7	+	.	Name=PF3D7_1408200_PF3D7_0727200+;Alias=;ID=PF3D7_1408200-3-PF3D7_0727200;pvalue=0.00169;sequence=AATACC;
PF3D7_0727200	fimo	nucleotide_motif	555	560	27.3	+	.	Name=PF3D7_1408200_PF3D7_0727200+;Alias=;ID=PF3D7_1408200-4-PF3D7_0727200;pvalue=0.00184;sequence=GCCTTC;
PF3D7_0727200	fimo	nucleotide_motif	552	557	27.2	-	.	Name=PF3D7_1408200_PF3D7_0727200-;Alias=;ID=PF3D7_1408200-5-PF3D7_0727200;pvalue=0.00192;sequence=GGCACT;
PF3D7_0727200	fimo	nucleotide_motif	323	328	26.6	-	.	Name=PF3D7_1408200_PF3D7_0727200-;Alias=;ID=PF3D7_1408200-6-PF3D7_0727200;pvalue=0.00218;sequence=GACATC;
PF3D7_0727200	fimo	nucleotide_motif	354	359	26.5	-	.	Name=PF3D7_1408200_PF3D7_0727200-;Alias=;ID=PF3D7_1408200-7-PF3D7_0727200;pvalue=0.00222;sequence=GAAAGC;
PF3D7_0727200	fimo	nucleotide_motif	108	113	25.7	+	.	Name=PF3D7_1408200_PF3D7_0727200+;Alias=;ID=PF3D7_1408200-8-PF3D7_0727200;pvalue=0.0027;sequence=TCCACA;
PF3D7_0727200	fimo	nucleotide_motif	93	98	24.3	+	.	Name=PF3D7_1408200_PF3D7_0727200+;Alias=;ID=PF3D7_1408200-9-PF3D7_0727200;pvalue=0.00371;sequence=CCTACA;
PF3D7_0727300	fimo	nucleotide_motif	58	63	40	+	.	Name=PF3D7_1408200_PF3D7_0727300+;Alias=;ID=PF3D7_1408200-1-PF3D7_0727300;pvalue=0.000101;sequence=ACTACC;
PF3D7_0727300	fimo	nucleotide_motif	13	18	39.8	-	.	Name=PF3D7_1408200_PF3D7_0727300-;Alias=;ID=PF3D7_1408200-2-PF3D7_0727300;pvalue=0.000106;sequence=GCATCC;
PF3D7_0727300	fimo	nucleotide_motif	670	675	37.7	-	.	Name=PF3D7_1408200_PF3D7_0727300-;Alias=;ID=PF3D7_1408200-3-PF3D7_0727300;pvalue=0.000169;sequence=GCAAGC;
PF3D7_0727300	fimo	nucleotide_motif	514	519	37.5	-	.	Name=PF3D7_1408200_PF3D7_0727300-;Alias=;ID=PF3D7_1408200-4-PF3D7_0727300;pvalue=0.000178;sequence=GTCACC;
PF3D7_0727300	fimo	nucleotide_motif	237	242	35.3	+	.	Name=PF3D7_1408200_PF3D7_0727300+;Alias=;ID=PF3D7_1408200-5-PF3D7_0727300;pvalue=0.000292;sequence=ACTCCC;
PF3D7_0727300	fimo	nucleotide_motif	183	188	34.2	+	.	Name=PF3D7_1408200_PF3D7_0727300+;Alias=;ID=PF3D7_1408200-6-PF3D7_0727300;pvalue=0.000381;sequence=GCCCCT;
PF3D7_0727300	fimo	nucleotide_motif	50	55	32.9	+	.	Name=PF3D7_1408200_PF3D7_0727300+;Alias=;ID=PF3D7_1408200-7-PF3D7_0727300;pvalue=0.000509;sequence=ACAGCC;
PF3D7_0727300	fimo	nucleotide_motif	923	928	32.7	-	.	Name=PF3D7_1408200_PF3D7_0727300-;Alias=;ID=PF3D7_1408200-8-PF3D7_0727300;pvalue=0.000538;sequence=GCTACT;
PF3D7_0727300	fimo	nucleotide_motif	989	994	30.4	-	.	Name=PF3D7_1408200_PF3D7_0727300-;Alias=;ID=PF3D7_1408200-9-PF3D7_0727300;pvalue=0.000909;sequence=CCCACA;
PF3D7_0727300	fimo	nucleotide_motif	77	82	29	+	.	Name=PF3D7_1408200_PF3D7_0727300+;Alias=;ID=PF3D7_1408200-10-PF3D7_0727300;pvalue=0.00127;sequence=ACAAGC;
PF3D7_0727300	fimo	nucleotide_motif	62	67	28.4	+	.	Name=PF3D7_1408200_PF3D7_0727300+;Alias=;ID=PF3D7_1408200-11-PF3D7_0727300;pvalue=0.00144;sequence=CCAAGC;
PF3D7_0727300	fimo	nucleotide_motif	43	48	27.7	+	.	Name=PF3D7_1408200_PF3D7_0727300+;Alias=;ID=PF3D7_1408200-12-PF3D7_0727300;pvalue=0.00169;sequence=AATACC;
PF3D7_0727300	fimo	nucleotide_motif	230	235	27.7	-	.	Name=PF3D7_1408200_PF3D7_0727300-;Alias=;ID=PF3D7_1408200-13-PF3D7_0727300;pvalue=0.00169;sequence=AATACC;
PF3D7_0727300	fimo	nucleotide_motif	993	998	27.7	-	.	Name=PF3D7_1408200_PF3D7_0727300-;Alias=;ID=PF3D7_1408200-14-PF3D7_0727300;pvalue=0.00169;sequence=AATACC;
PF3D7_0727300	fimo	nucleotide_motif	182	187	27.7	+	.	Name=PF3D7_1408200_PF3D7_0727300+;Alias=;ID=PF3D7_1408200-15-PF3D7_0727300;pvalue=0.00169;sequence=CGCCCC;
PF3D7_0727300	fimo	nucleotide_motif	181	186	26.1	+	.	Name=PF3D7_1408200_PF3D7_0727300+;Alias=;ID=PF3D7_1408200-16-PF3D7_0727300;pvalue=0.00248;sequence=TCGCCC;
PF3D7_0727300	fimo	nucleotide_motif	670	675	26	+	.	Name=PF3D7_1408200_PF3D7_0727300+;Alias=;ID=PF3D7_1408200-17-PF3D7_0727300;pvalue=0.00248;sequence=GCTTGC;
PF3D7_0727300	fimo	nucleotide_motif	990	995	25.7	-	.	Name=PF3D7_1408200_PF3D7_0727300-;Alias=;ID=PF3D7_1408200-18-PF3D7_0727300;pvalue=0.00267;sequence=ACCCAC;
PF3D7_0727300	fimo	nucleotide_motif	47	52	24.3	+	.	Name=PF3D7_1408200_PF3D7_0727300+;Alias=;ID=PF3D7_1408200-19-PF3D7_0727300;pvalue=0.00371;sequence=CCTACA;
PF3D7_0727400	fimo	nucleotide_motif	665	670	41.7	-	.	Name=PF3D7_1408200_PF3D7_0727400-;Alias=;ID=PF3D7_1408200-1-PF3D7_0727400;pvalue=6.73e-05;sequence=GCCACA;
PF3D7_0727400	fimo	nucleotide_motif	182	187	34.2	+	.	Name=PF3D7_1408200_PF3D7_0727400+;Alias=;ID=PF3D7_1408200-2-PF3D7_0727400;pvalue=0.00038;sequence=GCTACA;
PF3D7_0727400	fimo	nucleotide_motif	178	183	33	-	.	Name=PF3D7_1408200_PF3D7_0727400-;Alias=;ID=PF3D7_1408200-3-PF3D7_0727400;pvalue=0.000503;sequence=GCTAAC;
PF3D7_0727400	fimo	nucleotide_motif	904	909	32.7	+	.	Name=PF3D7_1408200_PF3D7_0727400+;Alias=;ID=PF3D7_1408200-4-PF3D7_0727400;pvalue=0.000538;sequence=GCTACT;
PF3D7_0727400	fimo	nucleotide_motif	838	843	30.4	+	.	Name=PF3D7_1408200_PF3D7_0727400+;Alias=;ID=PF3D7_1408200-5-PF3D7_0727400;pvalue=0.000909;sequence=CCCACA;
PF3D7_0727400	fimo	nucleotide_motif	566	571	29.3	-	.	Name=PF3D7_1408200_PF3D7_0727400-;Alias=;ID=PF3D7_1408200-6-PF3D7_0727400;pvalue=0.00117;sequence=CCATCC;
PF3D7_0727400	fimo	nucleotide_motif	299	304	29.3	+	.	Name=PF3D7_1408200_PF3D7_0727400+;Alias=;ID=PF3D7_1408200-7-PF3D7_0727400;pvalue=0.00117;sequence=CCATCC;
PF3D7_0727400	fimo	nucleotide_motif	298	303	29.1	+	.	Name=PF3D7_1408200_PF3D7_0727400+;Alias=;ID=PF3D7_1408200-8-PF3D7_0727400;pvalue=0.00123;sequence=ACCATC;
PF3D7_0727400	fimo	nucleotide_motif	385	390	28.9	+	.	Name=PF3D7_1408200_PF3D7_0727400+;Alias=;ID=PF3D7_1408200-9-PF3D7_0727400;pvalue=0.00128;sequence=TCCTCC;
PF3D7_0727400	fimo	nucleotide_motif	59	64	28.5	-	.	Name=PF3D7_1408200_PF3D7_0727400-;Alias=;ID=PF3D7_1408200-10-PF3D7_0727400;pvalue=0.00142;sequence=GACACA;
PF3D7_0727400	fimo	nucleotide_motif	834	839	27.7	+	.	Name=PF3D7_1408200_PF3D7_0727400+;Alias=;ID=PF3D7_1408200-11-PF3D7_0727400;pvalue=0.00169;sequence=AATACC;
PF3D7_0727400	fimo	nucleotide_motif	410	415	27.6	+	.	Name=PF3D7_1408200_PF3D7_0727400+;Alias=;ID=PF3D7_1408200-12-PF3D7_0727400;pvalue=0.00173;sequence=AGTACC;
PF3D7_0727400	fimo	nucleotide_motif	701	706	26.7	+	.	Name=PF3D7_1408200_PF3D7_0727400+;Alias=;ID=PF3D7_1408200-13-PF3D7_0727400;pvalue=0.00213;sequence=GAAACG;
PF3D7_0727400	fimo	nucleotide_motif	118	123	26.6	+	.	Name=PF3D7_1408200_PF3D7_0727400+;Alias=;ID=PF3D7_1408200-14-PF3D7_0727400;pvalue=0.00218;sequence=GACATC;
PF3D7_0727400	fimo	nucleotide_motif	816	821	26.5	-	.	Name=PF3D7_1408200_PF3D7_0727400-;Alias=;ID=PF3D7_1408200-15-PF3D7_0727400;pvalue=0.00226;sequence=GATTCC;
PF3D7_0727400	fimo	nucleotide_motif	128	133	26.1	-	.	Name=PF3D7_1408200_PF3D7_0727400-;Alias=;ID=PF3D7_1408200-16-PF3D7_0727400;pvalue=0.00245;sequence=ACAAAC;
PF3D7_0727400	fimo	nucleotide_motif	710	715	26.1	+	.	Name=PF3D7_1408200_PF3D7_0727400+;Alias=;ID=PF3D7_1408200-17-PF3D7_0727400;pvalue=0.00245;sequence=ACAAAC;
PF3D7_0727400	fimo	nucleotide_motif	837	842	25.7	+	.	Name=PF3D7_1408200_PF3D7_0727400+;Alias=;ID=PF3D7_1408200-18-PF3D7_0727400;pvalue=0.00267;sequence=ACCCAC;
PF3D7_0727400	fimo	nucleotide_motif	173	178	25.3	-	.	Name=PF3D7_1408200_PF3D7_0727400-;Alias=;ID=PF3D7_1408200-19-PF3D7_0727400;pvalue=0.00294;sequence=CCAAAC;
PF3D7_0727400	fimo	nucleotide_motif	241	246	24.9	+	.	Name=PF3D7_1408200_PF3D7_0727400+;Alias=;ID=PF3D7_1408200-20-PF3D7_0727400;pvalue=0.0032;sequence=ACAATC;
PF3D7_0727400	fimo	nucleotide_motif	188	193	24.9	-	.	Name=PF3D7_1408200_PF3D7_0727400-;Alias=;ID=PF3D7_1408200-21-PF3D7_0727400;pvalue=0.00323;sequence=AAACCC;
PF3D7_0727500	fimo	nucleotide_motif	741	746	38	+	.	Name=PF3D7_1408200_PF3D7_0727500+;Alias=;ID=PF3D7_1408200-1-PF3D7_0727500;pvalue=0.000158;sequence=GGAACC;
PF3D7_0727500	fimo	nucleotide_motif	61	66	33.9	+	.	Name=PF3D7_1408200_PF3D7_0727500+;Alias=;ID=PF3D7_1408200-2-PF3D7_0727500;pvalue=0.00041;sequence=TCTACC;
PF3D7_0727500	fimo	nucleotide_motif	735	740	29.3	+	.	Name=PF3D7_1408200_PF3D7_0727500+;Alias=;ID=PF3D7_1408200-3-PF3D7_0727500;pvalue=0.00117;sequence=CCCAAC;
PF3D7_0727500	fimo	nucleotide_motif	827	832	29.2	-	.	Name=PF3D7_1408200_PF3D7_0727500-;Alias=;ID=PF3D7_1408200-4-PF3D7_0727500;pvalue=0.00121;sequence=AGAACC;
PF3D7_0727500	fimo	nucleotide_motif	736	741	28.7	+	.	Name=PF3D7_1408200_PF3D7_0727500+;Alias=;ID=PF3D7_1408200-5-PF3D7_0727500;pvalue=0.00136;sequence=CCAACG;
PF3D7_0727500	fimo	nucleotide_motif	426	431	26.7	+	.	Name=PF3D7_1408200_PF3D7_0727500+;Alias=;ID=PF3D7_1408200-6-PF3D7_0727500;pvalue=0.00215;sequence=ACCCCA;
PF3D7_0727500	fimo	nucleotide_motif	741	746	26.1	-	.	Name=PF3D7_1408200_PF3D7_0727500-;Alias=;ID=PF3D7_1408200-7-PF3D7_0727500;pvalue=0.00245;sequence=GGTTCC;
PF3D7_0727500	fimo	nucleotide_motif	408	413	24.8	+	.	Name=PF3D7_1408200_PF3D7_0727500+;Alias=;ID=PF3D7_1408200-8-PF3D7_0727500;pvalue=0.00329;sequence=TCATCC;
PF3D7_0727500	fimo	nucleotide_motif	522	527	23.8	-	.	Name=PF3D7_1408200_PF3D7_0727500-;Alias=;ID=PF3D7_1408200-9-PF3D7_0727500;pvalue=0.00412;sequence=GAAACA;
PF3D7_0727600	fimo	nucleotide_motif	944	949	38	-	.	Name=PF3D7_1408200_PF3D7_0727600-;Alias=;ID=PF3D7_1408200-1-PF3D7_0727600;pvalue=0.000158;sequence=GGAACC;
PF3D7_0727600	fimo	nucleotide_motif	273	278	30.6	+	.	Name=PF3D7_1408200_PF3D7_0727600+;Alias=;ID=PF3D7_1408200-2-PF3D7_0727600;pvalue=0.000875;sequence=ACATCC;
PF3D7_0727600	fimo	nucleotide_motif	950	955	29.3	-	.	Name=PF3D7_1408200_PF3D7_0727600-;Alias=;ID=PF3D7_1408200-3-PF3D7_0727600;pvalue=0.00117;sequence=CCCAAC;
PF3D7_0727600	fimo	nucleotide_motif	858	863	29.2	+	.	Name=PF3D7_1408200_PF3D7_0727600+;Alias=;ID=PF3D7_1408200-4-PF3D7_0727600;pvalue=0.00121;sequence=AGAACC;
PF3D7_0727600	fimo	nucleotide_motif	949	954	28.7	-	.	Name=PF3D7_1408200_PF3D7_0727600-;Alias=;ID=PF3D7_1408200-5-PF3D7_0727600;pvalue=0.00136;sequence=CCAACG;
PF3D7_0727600	fimo	nucleotide_motif	435	440	28.5	-	.	Name=PF3D7_1408200_PF3D7_0727600-;Alias=;ID=PF3D7_1408200-6-PF3D7_0727600;pvalue=0.00142;sequence=GACACA;
PF3D7_0727600	fimo	nucleotide_motif	108	113	28.4	+	.	Name=PF3D7_1408200_PF3D7_0727600+;Alias=;ID=PF3D7_1408200-7-PF3D7_0727600;pvalue=0.00144;sequence=GGCACA;
PF3D7_0727600	fimo	nucleotide_motif	944	949	26.1	+	.	Name=PF3D7_1408200_PF3D7_0727600+;Alias=;ID=PF3D7_1408200-8-PF3D7_0727600;pvalue=0.00245;sequence=GGTTCC;
PF3D7_0727600	fimo	nucleotide_motif	424	429	25.7	-	.	Name=PF3D7_1408200_PF3D7_0727600-;Alias=;ID=PF3D7_1408200-9-PF3D7_0727600;pvalue=0.00266;sequence=ACAACT;
PF3D7_0727600	fimo	nucleotide_motif	421	426	25.4	-	.	Name=PF3D7_1408200_PF3D7_0727600-;Alias=;ID=PF3D7_1408200-10-PF3D7_0727600;pvalue=0.00287;sequence=ACTACA;
PF3D7_0727600	fimo	nucleotide_motif	291	296	24.8	-	.	Name=PF3D7_1408200_PF3D7_0727600-;Alias=;ID=PF3D7_1408200-11-PF3D7_0727600;pvalue=0.00329;sequence=TCATCC;
PF3D7_0727600	fimo	nucleotide_motif	191	196	24.5	-	.	Name=PF3D7_1408200_PF3D7_0727600-;Alias=;ID=PF3D7_1408200-12-PF3D7_0727600;pvalue=0.00351;sequence=ATAACC;
PF3D7_0727600	fimo	nucleotide_motif	334	339	24.5	+	.	Name=PF3D7_1408200_PF3D7_0727600+;Alias=;ID=PF3D7_1408200-13-PF3D7_0727600;pvalue=0.00351;sequence=ATAACC;
PF3D7_0727600	fimo	nucleotide_motif	107	112	23.8	-	.	Name=PF3D7_1408200_PF3D7_0727600-;Alias=;ID=PF3D7_1408200-14-PF3D7_0727600;pvalue=0.00416;sequence=GTGCCC;
PF3D7_0727700	fimo	nucleotide_motif	383	388	35.4	+	.	Name=PF3D7_1408200_PF3D7_0727700+;Alias=;ID=PF3D7_1408200-1-PF3D7_0727700;pvalue=0.000286;sequence=TCAACC;
PF3D7_0727700	fimo	nucleotide_motif	741	746	30.6	+	.	Name=PF3D7_1408200_PF3D7_0727700+;Alias=;ID=PF3D7_1408200-2-PF3D7_0727700;pvalue=0.000875;sequence=ACATCC;
PF3D7_0727700	fimo	nucleotide_motif	386	391	30.4	+	.	Name=PF3D7_1408200_PF3D7_0727700+;Alias=;ID=PF3D7_1408200-3-PF3D7_0727700;pvalue=0.000904;sequence=ACCAAC;
PF3D7_0727700	fimo	nucleotide_motif	745	750	27.7	+	.	Name=PF3D7_1408200_PF3D7_0727700+;Alias=;ID=PF3D7_1408200-4-PF3D7_0727700;pvalue=0.00169;sequence=CCTTCC;
PF3D7_0727700	fimo	nucleotide_motif	374	379	26.7	+	.	Name=PF3D7_1408200_PF3D7_0727700+;Alias=;ID=PF3D7_1408200-5-PF3D7_0727700;pvalue=0.00213;sequence=GAAACG;
PF3D7_0727700	fimo	nucleotide_motif	45	50	25.7	+	.	Name=PF3D7_1408200_PF3D7_0727700+;Alias=;ID=PF3D7_1408200-6-PF3D7_0727700;pvalue=0.0027;sequence=TCCACA;
PF3D7_0727700	fimo	nucleotide_motif	748	753	25.7	+	.	Name=PF3D7_1408200_PF3D7_0727700+;Alias=;ID=PF3D7_1408200-7-PF3D7_0727700;pvalue=0.0027;sequence=TCCACA;
PF3D7_0727700	fimo	nucleotide_motif	387	392	24.9	+	.	Name=PF3D7_1408200_PF3D7_0727700+;Alias=;ID=PF3D7_1408200-8-PF3D7_0727700;pvalue=0.00326;sequence=CCAACT;
PF3D7_0727700	fimo	nucleotide_motif	553	558	23.8	-	.	Name=PF3D7_1408200_PF3D7_0727700-;Alias=;ID=PF3D7_1408200-9-PF3D7_0727700;pvalue=0.00412;sequence=GAAACA;
PF3D7_0727800	fimo	nucleotide_motif	701	706	35.4	-	.	Name=PF3D7_1408200_PF3D7_0727800-;Alias=;ID=PF3D7_1408200-1-PF3D7_0727800;pvalue=0.000286;sequence=TCAACC;
PF3D7_0727800	fimo	nucleotide_motif	343	348	30.6	-	.	Name=PF3D7_1408200_PF3D7_0727800-;Alias=;ID=PF3D7_1408200-2-PF3D7_0727800;pvalue=0.000875;sequence=ACATCC;
PF3D7_0727800	fimo	nucleotide_motif	698	703	30.4	-	.	Name=PF3D7_1408200_PF3D7_0727800-;Alias=;ID=PF3D7_1408200-3-PF3D7_0727800;pvalue=0.000904;sequence=ACCAAC;
PF3D7_0727800	fimo	nucleotide_motif	339	344	27.7	-	.	Name=PF3D7_1408200_PF3D7_0727800-;Alias=;ID=PF3D7_1408200-4-PF3D7_0727800;pvalue=0.00169;sequence=CCTTCC;
PF3D7_0727800	fimo	nucleotide_motif	19	24	27.3	-	.	Name=PF3D7_1408200_PF3D7_0727800-;Alias=;ID=PF3D7_1408200-5-PF3D7_0727800;pvalue=0.00188;sequence=GACACT;
PF3D7_0727800	fimo	nucleotide_motif	710	715	26.7	-	.	Name=PF3D7_1408200_PF3D7_0727800-;Alias=;ID=PF3D7_1408200-6-PF3D7_0727800;pvalue=0.00213;sequence=GAAACG;
PF3D7_0727800	fimo	nucleotide_motif	80	85	25.7	-	.	Name=PF3D7_1408200_PF3D7_0727800-;Alias=;ID=PF3D7_1408200-7-PF3D7_0727800;pvalue=0.00266;sequence=ACAACT;
PF3D7_0727800	fimo	nucleotide_motif	336	341	25.7	-	.	Name=PF3D7_1408200_PF3D7_0727800-;Alias=;ID=PF3D7_1408200-8-PF3D7_0727800;pvalue=0.0027;sequence=TCCACA;
PF3D7_0727800	fimo	nucleotide_motif	697	702	24.9	-	.	Name=PF3D7_1408200_PF3D7_0727800-;Alias=;ID=PF3D7_1408200-9-PF3D7_0727800;pvalue=0.00326;sequence=CCAACT;
PF3D7_0727800	fimo	nucleotide_motif	531	536	23.8	+	.	Name=PF3D7_1408200_PF3D7_0727800+;Alias=;ID=PF3D7_1408200-10-PF3D7_0727800;pvalue=0.00412;sequence=GAAACA;
PF3D7_0727900	fimo	nucleotide_motif	121	126	33.5	+	.	Name=PF3D7_1408200_PF3D7_0727900+;Alias=;ID=PF3D7_1408200-1-PF3D7_0727900;pvalue=0.000444;sequence=GAACCC;
PF3D7_0727900	fimo	nucleotide_motif	41	46	33.2	+	.	Name=PF3D7_1408200_PF3D7_0727900+;Alias=;ID=PF3D7_1408200-2-PF3D7_0727900;pvalue=0.000475;sequence=GTAACC;
PF3D7_0727900	fimo	nucleotide_motif	132	137	32.1	-	.	Name=PF3D7_1408200_PF3D7_0727900-;Alias=;ID=PF3D7_1408200-3-PF3D7_0727900;pvalue=0.000615;sequence=ACGACC;
PF3D7_0727900	fimo	nucleotide_motif	179	184	26.8	+	.	Name=PF3D7_1408200_PF3D7_0727900+;Alias=;ID=PF3D7_1408200-4-PF3D7_0727900;pvalue=0.0021;sequence=ACAACA;
PF3D7_0727900	fimo	nucleotide_motif	917	922	26.8	+	.	Name=PF3D7_1408200_PF3D7_0727900+;Alias=;ID=PF3D7_1408200-5-PF3D7_0727900;pvalue=0.0021;sequence=ACAACA;
PF3D7_0727900	fimo	nucleotide_motif	149	154	25.4	+	.	Name=PF3D7_1408200_PF3D7_0727900+;Alias=;ID=PF3D7_1408200-6-PF3D7_0727900;pvalue=0.0029;sequence=GCGCAC;
PF3D7_0728000	fimo	nucleotide_motif	742	747	33.5	-	.	Name=PF3D7_1408200_PF3D7_0728000-;Alias=;ID=PF3D7_1408200-1-PF3D7_0728000;pvalue=0.000444;sequence=GAACCC;
PF3D7_0728000	fimo	nucleotide_motif	701	706	29.3	-	.	Name=PF3D7_1408200_PF3D7_0728000-;Alias=;ID=PF3D7_1408200-2-PF3D7_0728000;pvalue=0.00116;sequence=AAAACC;
PF3D7_0728000	fimo	nucleotide_motif	741	746	29.1	-	.	Name=PF3D7_1408200_PF3D7_0728000-;Alias=;ID=PF3D7_1408200-3-PF3D7_0728000;pvalue=0.00124;sequence=AACCCC;
PF3D7_0728000	fimo	nucleotide_motif	830	835	28.5	-	.	Name=PF3D7_1408200_PF3D7_0728000-;Alias=;ID=PF3D7_1408200-4-PF3D7_0728000;pvalue=0.0014;sequence=GCCTAC;
PF3D7_0728000	fimo	nucleotide_motif	147	152	28.5	+	.	Name=PF3D7_1408200_PF3D7_0728000+;Alias=;ID=PF3D7_1408200-5-PF3D7_0728000;pvalue=0.00142;sequence=GACACA;
PF3D7_0728000	fimo	nucleotide_motif	835	840	27.2	-	.	Name=PF3D7_1408200_PF3D7_0728000-;Alias=;ID=PF3D7_1408200-6-PF3D7_0728000;pvalue=0.00188;sequence=CCTACG;
PF3D7_0728000	fimo	nucleotide_motif	109	114	27.2	-	.	Name=PF3D7_1408200_PF3D7_0728000-;Alias=;ID=PF3D7_1408200-7-PF3D7_0728000;pvalue=0.00191;sequence=CATACC;
PF3D7_0728000	fimo	nucleotide_motif	839	844	27.2	-	.	Name=PF3D7_1408200_PF3D7_0728000-;Alias=;ID=PF3D7_1408200-8-PF3D7_0728000;pvalue=0.00191;sequence=CATACC;
PF3D7_0728000	fimo	nucleotide_motif	364	369	25.4	-	.	Name=PF3D7_1408200_PF3D7_0728000-;Alias=;ID=PF3D7_1408200-9-PF3D7_0728000;pvalue=0.00287;sequence=ACTACA;
PF3D7_0728000	fimo	nucleotide_motif	740	745	25.4	-	.	Name=PF3D7_1408200_PF3D7_0728000-;Alias=;ID=PF3D7_1408200-10-PF3D7_0728000;pvalue=0.00287;sequence=ACCCCT;
PF3D7_0728000	fimo	nucleotide_motif	626	631	25.4	-	.	Name=PF3D7_1408200_PF3D7_0728000-;Alias=;ID=PF3D7_1408200-11-PF3D7_0728000;pvalue=0.0029;sequence=GATACG;
PF3D7_0728000	fimo	nucleotide_motif	829	834	24.3	-	.	Name=PF3D7_1408200_PF3D7_0728000-;Alias=;ID=PF3D7_1408200-12-PF3D7_0728000;pvalue=0.00371;sequence=CCTACA;
PF3D7_0728000	fimo	nucleotide_motif	840	845	24	-	.	Name=PF3D7_1408200_PF3D7_0728000-;Alias=;ID=PF3D7_1408200-13-PF3D7_0728000;pvalue=0.00395;sequence=GCATAC;
PF3D7_0728000	fimo	nucleotide_motif	906	911	24	+	.	Name=PF3D7_1408200_PF3D7_0728000+;Alias=;ID=PF3D7_1408200-14-PF3D7_0728000;pvalue=0.00395;sequence=GCATAC;
PF3D7_0728100	fimo	nucleotide_motif	243	248	49.1	-	.	Name=PF3D7_1408200_PF3D7_0728100-;Alias=;ID=PF3D7_1408200-1-PF3D7_0728100;pvalue=1.22e-05;sequence=GCTCCC;
PF3D7_0728100	fimo	nucleotide_motif	180	185	47.5	+	.	Name=PF3D7_1408200_PF3D7_0728100+;Alias=;ID=PF3D7_1408200-2-PF3D7_0728100;pvalue=1.78e-05;sequence=ACCACC;
PF3D7_0728100	fimo	nucleotide_motif	148	153	39.8	+	.	Name=PF3D7_1408200_PF3D7_0728100+;Alias=;ID=PF3D7_1408200-3-PF3D7_0728100;pvalue=0.000106;sequence=GCATCC;
PF3D7_0728100	fimo	nucleotide_motif	541	546	39.4	-	.	Name=PF3D7_1408200_PF3D7_0728100-;Alias=;ID=PF3D7_1408200-4-PF3D7_0728100;pvalue=0.000115;sequence=GCCACT;
PF3D7_0728100	fimo	nucleotide_motif	181	186	35.9	+	.	Name=PF3D7_1408200_PF3D7_0728100+;Alias=;ID=PF3D7_1408200-5-PF3D7_0728100;pvalue=0.000257;sequence=CCACCC;
PF3D7_0728100	fimo	nucleotide_motif	499	504	30.6	+	.	Name=PF3D7_1408200_PF3D7_0728100+;Alias=;ID=PF3D7_1408200-6-PF3D7_0728100;pvalue=0.000875;sequence=ACATCC;
PF3D7_0728100	fimo	nucleotide_motif	165	170	29.3	+	.	Name=PF3D7_1408200_PF3D7_0728100+;Alias=;ID=PF3D7_1408200-7-PF3D7_0728100;pvalue=0.00116;sequence=AAAACC;
PF3D7_0728100	fimo	nucleotide_motif	900	905	29.3	+	.	Name=PF3D7_1408200_PF3D7_0728100+;Alias=;ID=PF3D7_1408200-8-PF3D7_0728100;pvalue=0.00117;sequence=CCATCC;
PF3D7_0728100	fimo	nucleotide_motif	182	187	28.4	+	.	Name=PF3D7_1408200_PF3D7_0728100+;Alias=;ID=PF3D7_1408200-9-PF3D7_0728100;pvalue=0.00144;sequence=CACCCC;
PF3D7_0728100	fimo	nucleotide_motif	355	360	26.8	-	.	Name=PF3D7_1408200_PF3D7_0728100-;Alias=;ID=PF3D7_1408200-10-PF3D7_0728100;pvalue=0.0021;sequence=ACAACA;
PF3D7_0728100	fimo	nucleotide_motif	183	188	26.7	+	.	Name=PF3D7_1408200_PF3D7_0728100+;Alias=;ID=PF3D7_1408200-11-PF3D7_0728100;pvalue=0.00215;sequence=ACCCCA;
PF3D7_0728100	fimo	nucleotide_motif	657	662	26.4	+	.	Name=PF3D7_1408200_PF3D7_0728100+;Alias=;ID=PF3D7_1408200-12-PF3D7_0728100;pvalue=0.00227;sequence=AACGCC;
PF3D7_0728100	fimo	nucleotide_motif	557	562	25.4	+	.	Name=PF3D7_1408200_PF3D7_0728100+;Alias=;ID=PF3D7_1408200-13-PF3D7_0728100;pvalue=0.00287;sequence=ACTACA;
PF3D7_0728100	fimo	nucleotide_motif	869	874	23.8	-	.	Name=PF3D7_1408200_PF3D7_0728100-;Alias=;ID=PF3D7_1408200-14-PF3D7_0728100;pvalue=0.00412;sequence=GAAACA;
PF3D7_0728100	fimo	nucleotide_motif	926	931	23.8	-	.	Name=PF3D7_1408200_PF3D7_0728100-;Alias=;ID=PF3D7_1408200-15-PF3D7_0728100;pvalue=0.00412;sequence=GAAACA;
PF3D7_0728200	fimo	nucleotide_motif	993	998	49.1	+	.	Name=PF3D7_1408200_PF3D7_0728200+;Alias=;ID=PF3D7_1408200-1-PF3D7_0728200;pvalue=1.22e-05;sequence=GCTCCC;
PF3D7_0728200	fimo	nucleotide_motif	695	700	39.4	+	.	Name=PF3D7_1408200_PF3D7_0728200+;Alias=;ID=PF3D7_1408200-2-PF3D7_0728200;pvalue=0.000115;sequence=GCCACT;
PF3D7_0728200	fimo	nucleotide_motif	79	84	30.8	+	.	Name=PF3D7_1408200_PF3D7_0728200+;Alias=;ID=PF3D7_1408200-3-PF3D7_0728200;pvalue=0.000832;sequence=GACAGC;
PF3D7_0728200	fimo	nucleotide_motif	737	742	30.6	-	.	Name=PF3D7_1408200_PF3D7_0728200-;Alias=;ID=PF3D7_1408200-4-PF3D7_0728200;pvalue=0.000875;sequence=ACATCC;
PF3D7_0728200	fimo	nucleotide_motif	336	341	29.3	-	.	Name=PF3D7_1408200_PF3D7_0728200-;Alias=;ID=PF3D7_1408200-5-PF3D7_0728200;pvalue=0.00117;sequence=CCATCC;
PF3D7_0728200	fimo	nucleotide_motif	79	84	28.9	-	.	Name=PF3D7_1408200_PF3D7_0728200-;Alias=;ID=PF3D7_1408200-6-PF3D7_0728200;pvalue=0.00128;sequence=GCTGTC;
PF3D7_0728200	fimo	nucleotide_motif	107	112	28.8	-	.	Name=PF3D7_1408200_PF3D7_0728200-;Alias=;ID=PF3D7_1408200-7-PF3D7_0728200;pvalue=0.00131;sequence=ACTTCC;
PF3D7_0728200	fimo	nucleotide_motif	881	886	26.8	+	.	Name=PF3D7_1408200_PF3D7_0728200+;Alias=;ID=PF3D7_1408200-8-PF3D7_0728200;pvalue=0.0021;sequence=ACAACA;
PF3D7_0728200	fimo	nucleotide_motif	103	108	26.6	+	.	Name=PF3D7_1408200_PF3D7_0728200+;Alias=;ID=PF3D7_1408200-9-PF3D7_0728200;pvalue=0.00219;sequence=GCAAGG;
PF3D7_0728200	fimo	nucleotide_motif	579	584	26.4	-	.	Name=PF3D7_1408200_PF3D7_0728200-;Alias=;ID=PF3D7_1408200-10-PF3D7_0728200;pvalue=0.00227;sequence=AACGCC;
PF3D7_0728200	fimo	nucleotide_motif	679	684	25.4	-	.	Name=PF3D7_1408200_PF3D7_0728200-;Alias=;ID=PF3D7_1408200-11-PF3D7_0728200;pvalue=0.00287;sequence=ACTACA;
PF3D7_0728200	fimo	nucleotide_motif	231	236	24.9	+	.	Name=PF3D7_1408200_PF3D7_0728200+;Alias=;ID=PF3D7_1408200-12-PF3D7_0728200;pvalue=0.0032;sequence=GCCAAA;
PF3D7_0728200	fimo	nucleotide_motif	310	315	23.8	+	.	Name=PF3D7_1408200_PF3D7_0728200+;Alias=;ID=PF3D7_1408200-13-PF3D7_0728200;pvalue=0.00412;sequence=GAAACA;
PF3D7_0728200	fimo	nucleotide_motif	367	372	23.8	+	.	Name=PF3D7_1408200_PF3D7_0728200+;Alias=;ID=PF3D7_1408200-14-PF3D7_0728200;pvalue=0.00412;sequence=GAAACA;
PF3D7_0728300	fimo	nucleotide_motif	339	344	42	-	.	Name=PF3D7_1408200_PF3D7_0728300-;Alias=;ID=PF3D7_1408200-1-PF3D7_0728300;pvalue=6.25e-05;sequence=CCAACC;
PF3D7_0728300	fimo	nucleotide_motif	482	487	39.2	+	.	Name=PF3D7_1408200_PF3D7_0728300+;Alias=;ID=PF3D7_1408200-2-PF3D7_0728300;pvalue=0.00012;sequence=CCTACC;
PF3D7_0728300	fimo	nucleotide_motif	59	64	35.9	+	.	Name=PF3D7_1408200_PF3D7_0728300+;Alias=;ID=PF3D7_1408200-3-PF3D7_0728300;pvalue=0.000256;sequence=GCAACA;
PF3D7_0728300	fimo	nucleotide_motif	745	750	28.6	-	.	Name=PF3D7_1408200_PF3D7_0728300-;Alias=;ID=PF3D7_1408200-4-PF3D7_0728300;pvalue=0.00139;sequence=GGGCCC;
PF3D7_0728300	fimo	nucleotide_motif	745	750	28.6	+	.	Name=PF3D7_1408200_PF3D7_0728300+;Alias=;ID=PF3D7_1408200-5-PF3D7_0728300;pvalue=0.00139;sequence=GGGCCC;
PF3D7_0728300	fimo	nucleotide_motif	122	127	27.7	+	.	Name=PF3D7_1408200_PF3D7_0728300+;Alias=;ID=PF3D7_1408200-6-PF3D7_0728300;pvalue=0.00169;sequence=AATACC;
PF3D7_0728300	fimo	nucleotide_motif	478	483	27.2	+	.	Name=PF3D7_1408200_PF3D7_0728300+;Alias=;ID=PF3D7_1408200-7-PF3D7_0728300;pvalue=0.00191;sequence=CATACC;
PF3D7_0728300	fimo	nucleotide_motif	662	667	26.1	-	.	Name=PF3D7_1408200_PF3D7_0728300-;Alias=;ID=PF3D7_1408200-8-PF3D7_0728300;pvalue=0.00245;sequence=ACAAAC;
PF3D7_0728300	fimo	nucleotide_motif	373	378	25.7	-	.	Name=PF3D7_1408200_PF3D7_0728300-;Alias=;ID=PF3D7_1408200-9-PF3D7_0728300;pvalue=0.00266;sequence=ACAACT;
PF3D7_0728300	fimo	nucleotide_motif	402	407	25.7	+	.	Name=PF3D7_1408200_PF3D7_0728300+;Alias=;ID=PF3D7_1408200-10-PF3D7_0728300;pvalue=0.00266;sequence=ACAACT;
PF3D7_0728300	fimo	nucleotide_motif	463	468	25.4	-	.	Name=PF3D7_1408200_PF3D7_0728300-;Alias=;ID=PF3D7_1408200-11-PF3D7_0728300;pvalue=0.0029;sequence=GATACG;
PF3D7_0728300	fimo	nucleotide_motif	306	311	25.3	-	.	Name=PF3D7_1408200_PF3D7_0728300-;Alias=;ID=PF3D7_1408200-12-PF3D7_0728300;pvalue=0.00294;sequence=CCAAAC;
PF3D7_0728300	fimo	nucleotide_motif	569	574	24.9	-	.	Name=PF3D7_1408200_PF3D7_0728300-;Alias=;ID=PF3D7_1408200-13-PF3D7_0728300;pvalue=0.0032;sequence=ACAATC;
PF3D7_0728300	fimo	nucleotide_motif	340	345	24.8	-	.	Name=PF3D7_1408200_PF3D7_0728300-;Alias=;ID=PF3D7_1408200-14-PF3D7_0728300;pvalue=0.00333;sequence=TCCAAC;
PF3D7_0728300	fimo	nucleotide_motif	874	879	23.8	-	.	Name=PF3D7_1408200_PF3D7_0728300-;Alias=;ID=PF3D7_1408200-15-PF3D7_0728300;pvalue=0.00415;sequence=CCAATC;
PF3D7_0728400	fimo	nucleotide_motif	20	25	49.4	+	.	Name=PF3D7_1408200_PF3D7_0728400+;Alias=;ID=PF3D7_1408200-1-PF3D7_0728400;pvalue=1.14e-05;sequence=GCACCC;
PF3D7_0728400	fimo	nucleotide_motif	602	607	49.1	+	.	Name=PF3D7_1408200_PF3D7_0728400+;Alias=;ID=PF3D7_1408200-2-PF3D7_0728400;pvalue=1.22e-05;sequence=GCTCCC;
PF3D7_0728400	fimo	nucleotide_motif	19	24	45.6	+	.	Name=PF3D7_1408200_PF3D7_0728400+;Alias=;ID=PF3D7_1408200-3-PF3D7_0728400;pvalue=2.73e-05;sequence=GGCACC;
PF3D7_0728400	fimo	nucleotide_motif	633	638	38.1	+	.	Name=PF3D7_1408200_PF3D7_0728400+;Alias=;ID=PF3D7_1408200-4-PF3D7_0728400;pvalue=0.000153;sequence=GAAACC;
PF3D7_0728400	fimo	nucleotide_motif	104	109	37.9	+	.	Name=PF3D7_1408200_PF3D7_0728400+;Alias=;ID=PF3D7_1408200-5-PF3D7_0728400;pvalue=0.000163;sequence=GCCATC;
PF3D7_0728400	fimo	nucleotide_motif	475	480	37.9	-	.	Name=PF3D7_1408200_PF3D7_0728400-;Alias=;ID=PF3D7_1408200-6-PF3D7_0728400;pvalue=0.000163;sequence=GCCCCG;
PF3D7_0728400	fimo	nucleotide_motif	473	478	36.7	-	.	Name=PF3D7_1408200_PF3D7_0728400-;Alias=;ID=PF3D7_1408200-7-PF3D7_0728400;pvalue=0.000213;sequence=CCCGCC;
PF3D7_0728400	fimo	nucleotide_motif	289	294	32.7	-	.	Name=PF3D7_1408200_PF3D7_0728400-;Alias=;ID=PF3D7_1408200-8-PF3D7_0728400;pvalue=0.000538;sequence=GCTACT;
PF3D7_0728400	fimo	nucleotide_motif	534	539	31.9	+	.	Name=PF3D7_1408200_PF3D7_0728400+;Alias=;ID=PF3D7_1408200-9-PF3D7_0728400;pvalue=0.000652;sequence=GCGTCC;
PF3D7_0728400	fimo	nucleotide_motif	19	24	31.4	-	.	Name=PF3D7_1408200_PF3D7_0728400-;Alias=;ID=PF3D7_1408200-10-PF3D7_0728400;pvalue=0.000722;sequence=GGTGCC;
PF3D7_0728400	fimo	nucleotide_motif	479	484	31.2	+	.	Name=PF3D7_1408200_PF3D7_0728400+;Alias=;ID=PF3D7_1408200-11-PF3D7_0728400;pvalue=0.000755;sequence=GCTCTC;
PF3D7_0728400	fimo	nucleotide_motif	101	106	31.2	+	.	Name=PF3D7_1408200_PF3D7_0728400+;Alias=;ID=PF3D7_1408200-12-PF3D7_0728400;pvalue=0.00076;sequence=TCAGCC;
PF3D7_0728400	fimo	nucleotide_motif	498	503	30.4	+	.	Name=PF3D7_1408200_PF3D7_0728400+;Alias=;ID=PF3D7_1408200-13-PF3D7_0728400;pvalue=0.000904;sequence=ACCAAC;
PF3D7_0728400	fimo	nucleotide_motif	290	295	30.4	+	.	Name=PF3D7_1408200_PF3D7_0728400+;Alias=;ID=PF3D7_1408200-14-PF3D7_0728400;pvalue=0.000914;sequence=GTAGCC;
PF3D7_0728400	fimo	nucleotide_motif	146	151	29.3	-	.	Name=PF3D7_1408200_PF3D7_0728400-;Alias=;ID=PF3D7_1408200-15-PF3D7_0728400;pvalue=0.00116;sequence=AAAACC;
PF3D7_0728400	fimo	nucleotide_motif	530	535	29	+	.	Name=PF3D7_1408200_PF3D7_0728400+;Alias=;ID=PF3D7_1408200-16-PF3D7_0728400;pvalue=0.00127;sequence=ACAAGC;
PF3D7_0728400	fimo	nucleotide_motif	476	481	28.8	-	.	Name=PF3D7_1408200_PF3D7_0728400-;Alias=;ID=PF3D7_1408200-17-PF3D7_0728400;pvalue=0.00131;sequence=AGCCCC;
PF3D7_0728400	fimo	nucleotide_motif	477	482	28.7	-	.	Name=PF3D7_1408200_PF3D7_0728400-;Alias=;ID=PF3D7_1408200-18-PF3D7_0728400;pvalue=0.00135;sequence=GAGCCC;
PF3D7_0728400	fimo	nucleotide_motif	499	504	28.7	+	.	Name=PF3D7_1408200_PF3D7_0728400+;Alias=;ID=PF3D7_1408200-19-PF3D7_0728400;pvalue=0.00136;sequence=CCAACG;
PF3D7_0728400	fimo	nucleotide_motif	86	91	28.4	-	.	Name=PF3D7_1408200_PF3D7_0728400-;Alias=;ID=PF3D7_1408200-20-PF3D7_0728400;pvalue=0.00144;sequence=GGCACA;
PF3D7_0728400	fimo	nucleotide_motif	245	250	28.4	+	.	Name=PF3D7_1408200_PF3D7_0728400+;Alias=;ID=PF3D7_1408200-21-PF3D7_0728400;pvalue=0.00145;sequence=GCCTCT;
PF3D7_0728400	fimo	nucleotide_motif	262	267	28.4	+	.	Name=PF3D7_1408200_PF3D7_0728400+;Alias=;ID=PF3D7_1408200-22-PF3D7_0728400;pvalue=0.00145;sequence=GCCTCT;
PF3D7_0728400	fimo	nucleotide_motif	523	528	27.7	-	.	Name=PF3D7_1408200_PF3D7_0728400-;Alias=;ID=PF3D7_1408200-23-PF3D7_0728400;pvalue=0.00169;sequence=AATACC;
PF3D7_0728400	fimo	nucleotide_motif	353	358	27.7	+	.	Name=PF3D7_1408200_PF3D7_0728400+;Alias=;ID=PF3D7_1408200-24-PF3D7_0728400;pvalue=0.00169;sequence=CCTTCC;
PF3D7_0728400	fimo	nucleotide_motif	474	479	27.7	-	.	Name=PF3D7_1408200_PF3D7_0728400-;Alias=;ID=PF3D7_1408200-25-PF3D7_0728400;pvalue=0.0017;sequence=CCCCGC;
PF3D7_0728400	fimo	nucleotide_motif	508	513	27.3	-	.	Name=PF3D7_1408200_PF3D7_0728400-;Alias=;ID=PF3D7_1408200-26-PF3D7_0728400;pvalue=0.00188;sequence=GACACT;
PF3D7_0728400	fimo	nucleotide_motif	918	923	27.2	+	.	Name=PF3D7_1408200_PF3D7_0728400+;Alias=;ID=PF3D7_1408200-27-PF3D7_0728400;pvalue=0.00191;sequence=CATACC;
PF3D7_0728400	fimo	nucleotide_motif	188	193	26.8	-	.	Name=PF3D7_1408200_PF3D7_0728400-;Alias=;ID=PF3D7_1408200-28-PF3D7_0728400;pvalue=0.0021;sequence=ACAACA;
PF3D7_0728400	fimo	nucleotide_motif	606	611	26.6	-	.	Name=PF3D7_1408200_PF3D7_0728400-;Alias=;ID=PF3D7_1408200-29-PF3D7_0728400;pvalue=0.00219;sequence=GCAAGG;
PF3D7_0728400	fimo	nucleotide_motif	356	361	25.7	+	.	Name=PF3D7_1408200_PF3D7_0728400+;Alias=;ID=PF3D7_1408200-30-PF3D7_0728400;pvalue=0.0027;sequence=TCCACA;
PF3D7_0728400	fimo	nucleotide_motif	364	369	24.9	+	.	Name=PF3D7_1408200_PF3D7_0728400+;Alias=;ID=PF3D7_1408200-31-PF3D7_0728400;pvalue=0.0032;sequence=ACAATC;
PF3D7_0728400	fimo	nucleotide_motif	986	991	24.9	-	.	Name=PF3D7_1408200_PF3D7_0728400-;Alias=;ID=PF3D7_1408200-32-PF3D7_0728400;pvalue=0.0032;sequence=ACAATC;
PF3D7_0728400	fimo	nucleotide_motif	593	598	24.8	-	.	Name=PF3D7_1408200_PF3D7_0728400-;Alias=;ID=PF3D7_1408200-33-PF3D7_0728400;pvalue=0.00329;sequence=TCATCC;
PF3D7_0728400	fimo	nucleotide_motif	758	763	24.8	+	.	Name=PF3D7_1408200_PF3D7_0728400+;Alias=;ID=PF3D7_1408200-34-PF3D7_0728400;pvalue=0.00333;sequence=AGACCC;
PF3D7_0728400	fimo	nucleotide_motif	127	132	24.5	+	.	Name=PF3D7_1408200_PF3D7_0728400+;Alias=;ID=PF3D7_1408200-35-PF3D7_0728400;pvalue=0.00351;sequence=ATAACC;
PF3D7_0728400	fimo	nucleotide_motif	191	196	23.8	-	.	Name=PF3D7_1408200_PF3D7_0728400-;Alias=;ID=PF3D7_1408200-36-PF3D7_0728400;pvalue=0.00412;sequence=GAAACA;
PF3D7_0728600	fimo	nucleotide_motif	749	754	47.1	+	.	Name=PF3D7_1408200_PF3D7_0728600+;Alias=;ID=PF3D7_1408200-1-PF3D7_0728600;pvalue=1.94e-05;sequence=GCGACC;
PF3D7_0728600	fimo	nucleotide_motif	166	171	32.1	-	.	Name=PF3D7_1408200_PF3D7_0728600-;Alias=;ID=PF3D7_1408200-2-PF3D7_0728600;pvalue=0.00061;sequence=ACTGCC;
PF3D7_0728600	fimo	nucleotide_motif	685	690	31.8	+	.	Name=PF3D7_1408200_PF3D7_0728600+;Alias=;ID=PF3D7_1408200-3-PF3D7_0728600;pvalue=0.000656;sequence=GCTCCA;
PF3D7_0728600	fimo	nucleotide_motif	444	449	31.4	+	.	Name=PF3D7_1408200_PF3D7_0728600+;Alias=;ID=PF3D7_1408200-4-PF3D7_0728600;pvalue=0.000726;sequence=GTACCC;
PF3D7_0728600	fimo	nucleotide_motif	618	623	30.8	-	.	Name=PF3D7_1408200_PF3D7_0728600-;Alias=;ID=PF3D7_1408200-5-PF3D7_0728600;pvalue=0.000826;sequence=GCGACA;
PF3D7_0728600	fimo	nucleotide_motif	665	670	30.7	-	.	Name=PF3D7_1408200_PF3D7_0728600-;Alias=;ID=PF3D7_1408200-6-PF3D7_0728600;pvalue=0.000841;sequence=TCGACC;
PF3D7_0728600	fimo	nucleotide_motif	759	764	30.7	-	.	Name=PF3D7_1408200_PF3D7_0728600-;Alias=;ID=PF3D7_1408200-7-PF3D7_0728600;pvalue=0.000847;sequence=GCAGTC;
PF3D7_0728600	fimo	nucleotide_motif	163	168	29.3	-	.	Name=PF3D7_1408200_PF3D7_0728600-;Alias=;ID=PF3D7_1408200-8-PF3D7_0728600;pvalue=0.00118;sequence=GCCTCA;
PF3D7_0728600	fimo	nucleotide_motif	891	896	29	+	.	Name=PF3D7_1408200_PF3D7_0728600+;Alias=;ID=PF3D7_1408200-9-PF3D7_0728600;pvalue=0.00127;sequence=ACAAGC;
PF3D7_0728600	fimo	nucleotide_motif	440	445	24.9	-	.	Name=PF3D7_1408200_PF3D7_0728600-;Alias=;ID=PF3D7_1408200-10-PF3D7_0728600;pvalue=0.0032;sequence=ACAATC;
PF3D7_0728600	fimo	nucleotide_motif	150	155	24.9	-	.	Name=PF3D7_1408200_PF3D7_0728600-;Alias=;ID=PF3D7_1408200-11-PF3D7_0728600;pvalue=0.00323;sequence=AAACCC;
PF3D7_0728700	fimo	nucleotide_motif	480	485	32.7	-	.	Name=PF3D7_1408200_PF3D7_0728700-;Alias=;ID=PF3D7_1408200-1-PF3D7_0728700;pvalue=0.000538;sequence=GCTACT;
PF3D7_0728700	fimo	nucleotide_motif	693	698	31.4	-	.	Name=PF3D7_1408200_PF3D7_0728700-;Alias=;ID=PF3D7_1408200-2-PF3D7_0728700;pvalue=0.000726;sequence=GTACCC;
PF3D7_0728700	fimo	nucleotide_motif	895	900	28.5	-	.	Name=PF3D7_1408200_PF3D7_0728700-;Alias=;ID=PF3D7_1408200-3-PF3D7_0728700;pvalue=0.00142;sequence=GACACA;
PF3D7_0728700	fimo	nucleotide_motif	377	382	27.2	-	.	Name=PF3D7_1408200_PF3D7_0728700-;Alias=;ID=PF3D7_1408200-4-PF3D7_0728700;pvalue=0.00191;sequence=CATACC;
PF3D7_0728700	fimo	nucleotide_motif	169	174	26.5	+	.	Name=PF3D7_1408200_PF3D7_0728700+;Alias=;ID=PF3D7_1408200-5-PF3D7_0728700;pvalue=0.00226;sequence=GATTCC;
PF3D7_0728700	fimo	nucleotide_motif	84	89	26.1	+	.	Name=PF3D7_1408200_PF3D7_0728700+;Alias=;ID=PF3D7_1408200-6-PF3D7_0728700;pvalue=0.00248;sequence=CCAACA;
PF3D7_0728700	fimo	nucleotide_motif	226	231	25.4	-	.	Name=PF3D7_1408200_PF3D7_0728700-;Alias=;ID=PF3D7_1408200-7-PF3D7_0728700;pvalue=0.00287;sequence=ACTACA;
PF3D7_0728700	fimo	nucleotide_motif	647	652	25.3	+	.	Name=PF3D7_1408200_PF3D7_0728700+;Alias=;ID=PF3D7_1408200-8-PF3D7_0728700;pvalue=0.00294;sequence=CCAAAC;
PF3D7_0728700	fimo	nucleotide_motif	643	648	24.8	+	.	Name=PF3D7_1408200_PF3D7_0728700+;Alias=;ID=PF3D7_1408200-9-PF3D7_0728700;pvalue=0.00329;sequence=TCATCC;
PF3D7_0728700	fimo	nucleotide_motif	83	88	24.8	+	.	Name=PF3D7_1408200_PF3D7_0728700+;Alias=;ID=PF3D7_1408200-10-PF3D7_0728700;pvalue=0.00333;sequence=TCCAAC;
PF3D7_0728700	fimo	nucleotide_motif	961	966	23.8	-	.	Name=PF3D7_1408200_PF3D7_0728700-;Alias=;ID=PF3D7_1408200-11-PF3D7_0728700;pvalue=0.00412;sequence=GAAACA;
PF3D7_0728800	fimo	nucleotide_motif	26	31	31.6	-	.	Name=PF3D7_1408200_PF3D7_0728800-;Alias=;ID=PF3D7_1408200-1-PF3D7_0728800;pvalue=0.00069;sequence=AACACC;
PF3D7_0728800	fimo	nucleotide_motif	544	549	31.1	+	.	Name=PF3D7_1408200_PF3D7_0728800+;Alias=;ID=PF3D7_1408200-2-PF3D7_0728800;pvalue=0.00077;sequence=GTTCCC;
PF3D7_0728800	fimo	nucleotide_motif	685	690	30.6	-	.	Name=PF3D7_1408200_PF3D7_0728800-;Alias=;ID=PF3D7_1408200-3-PF3D7_0728800;pvalue=0.000875;sequence=ACATCC;
PF3D7_0728800	fimo	nucleotide_motif	529	534	30.4	-	.	Name=PF3D7_1408200_PF3D7_0728800-;Alias=;ID=PF3D7_1408200-4-PF3D7_0728800;pvalue=0.000904;sequence=ACCAAC;
PF3D7_0728800	fimo	nucleotide_motif	814	819	28.5	+	.	Name=PF3D7_1408200_PF3D7_0728800+;Alias=;ID=PF3D7_1408200-5-PF3D7_0728800;pvalue=0.00142;sequence=GACACA;
PF3D7_0728800	fimo	nucleotide_motif	682	687	27.6	-	.	Name=PF3D7_1408200_PF3D7_0728800-;Alias=;ID=PF3D7_1408200-6-PF3D7_0728800;pvalue=0.00174;sequence=TCCAGC;
PF3D7_0728800	fimo	nucleotide_motif	116	121	26.7	-	.	Name=PF3D7_1408200_PF3D7_0728800-;Alias=;ID=PF3D7_1408200-7-PF3D7_0728800;pvalue=0.00214;sequence=GGAACG;
PF3D7_0728800	fimo	nucleotide_motif	543	548	26.7	-	.	Name=PF3D7_1408200_PF3D7_0728800-;Alias=;ID=PF3D7_1408200-8-PF3D7_0728800;pvalue=0.00214;sequence=GGAACG;
PF3D7_0728800	fimo	nucleotide_motif	301	306	26.5	-	.	Name=PF3D7_1408200_PF3D7_0728800-;Alias=;ID=PF3D7_1408200-9-PF3D7_0728800;pvalue=0.00222;sequence=GAAAGC;
PF3D7_0728800	fimo	nucleotide_motif	528	533	26.1	-	.	Name=PF3D7_1408200_PF3D7_0728800-;Alias=;ID=PF3D7_1408200-10-PF3D7_0728800;pvalue=0.00248;sequence=CCAACA;
PF3D7_0728800	fimo	nucleotide_motif	464	469	25.7	+	.	Name=PF3D7_1408200_PF3D7_0728800+;Alias=;ID=PF3D7_1408200-11-PF3D7_0728800;pvalue=0.0027;sequence=TCCACA;
PF3D7_0728800	fimo	nucleotide_motif	80	85	25.4	+	.	Name=PF3D7_1408200_PF3D7_0728800+;Alias=;ID=PF3D7_1408200-12-PF3D7_0728800;pvalue=0.00287;sequence=ACTACA;
PF3D7_0728800	fimo	nucleotide_motif	25	30	24.9	-	.	Name=PF3D7_1408200_PF3D7_0728800-;Alias=;ID=PF3D7_1408200-13-PF3D7_0728800;pvalue=0.00321;sequence=ACACCG;
PF3D7_0728800	fimo	nucleotide_motif	318	323	24.5	+	.	Name=PF3D7_1408200_PF3D7_0728800+;Alias=;ID=PF3D7_1408200-14-PF3D7_0728800;pvalue=0.00351;sequence=ATAACC;
PF3D7_0728800	fimo	nucleotide_motif	748	753	23.8	+	.	Name=PF3D7_1408200_PF3D7_0728800+;Alias=;ID=PF3D7_1408200-15-PF3D7_0728800;pvalue=0.00412;sequence=GAAACA;
PF3D7_0728900	fimo	nucleotide_motif	340	345	30.9	-	.	Name=PF3D7_1408200_PF3D7_0728900-;Alias=;ID=PF3D7_1408200-1-PF3D7_0728900;pvalue=0.000811;sequence=ACCACA;
PF3D7_0728900	fimo	nucleotide_motif	377	382	30.2	+	.	Name=PF3D7_1408200_PF3D7_0728900+;Alias=;ID=PF3D7_1408200-2-PF3D7_0728900;pvalue=0.000947;sequence=ACCACT;
PF3D7_0728900	fimo	nucleotide_motif	360	365	28.4	+	.	Name=PF3D7_1408200_PF3D7_0728900+;Alias=;ID=PF3D7_1408200-3-PF3D7_0728900;pvalue=0.00145;sequence=TCCACG;
PF3D7_0728900	fimo	nucleotide_motif	343	348	27.2	-	.	Name=PF3D7_1408200_PF3D7_0728900-;Alias=;ID=PF3D7_1408200-4-PF3D7_0728900;pvalue=0.00191;sequence=CATACC;
PF3D7_0728900	fimo	nucleotide_motif	570	575	26.8	-	.	Name=PF3D7_1408200_PF3D7_0728900-;Alias=;ID=PF3D7_1408200-5-PF3D7_0728900;pvalue=0.0021;sequence=ACAACA;
PF3D7_0728900	fimo	nucleotide_motif	573	578	26.8	-	.	Name=PF3D7_1408200_PF3D7_0728900-;Alias=;ID=PF3D7_1408200-6-PF3D7_0728900;pvalue=0.0021;sequence=ACAACA;
PF3D7_0728900	fimo	nucleotide_motif	980	985	26.7	-	.	Name=PF3D7_1408200_PF3D7_0728900-;Alias=;ID=PF3D7_1408200-7-PF3D7_0728900;pvalue=0.00213;sequence=GAAACG;
PF3D7_0728900	fimo	nucleotide_motif	148	153	23.8	-	.	Name=PF3D7_1408200_PF3D7_0728900-;Alias=;ID=PF3D7_1408200-8-PF3D7_0728900;pvalue=0.00412;sequence=GAAACA;
PF3D7_0729000	fimo	nucleotide_motif	195	200	32.7	-	.	Name=PF3D7_1408200_PF3D7_0729000-;Alias=;ID=PF3D7_1408200-1-PF3D7_0729000;pvalue=0.000538;sequence=GCTACT;
PF3D7_0729000	fimo	nucleotide_motif	509	514	32.1	-	.	Name=PF3D7_1408200_PF3D7_0729000-;Alias=;ID=PF3D7_1408200-2-PF3D7_0729000;pvalue=0.000615;sequence=ACGACC;
PF3D7_0729000	fimo	nucleotide_motif	694	699	30.9	+	.	Name=PF3D7_1408200_PF3D7_0729000+;Alias=;ID=PF3D7_1408200-3-PF3D7_0729000;pvalue=0.000811;sequence=ACCACA;
PF3D7_0729000	fimo	nucleotide_motif	174	179	28.2	-	.	Name=PF3D7_1408200_PF3D7_0729000-;Alias=;ID=PF3D7_1408200-4-PF3D7_0729000;pvalue=0.00151;sequence=ACTACG;
PF3D7_0729000	fimo	nucleotide_motif	28	33	27.3	-	.	Name=PF3D7_1408200_PF3D7_0729000-;Alias=;ID=PF3D7_1408200-5-PF3D7_0729000;pvalue=0.00188;sequence=GACACT;
PF3D7_0729000	fimo	nucleotide_motif	123	128	26.8	+	.	Name=PF3D7_1408200_PF3D7_0729000+;Alias=;ID=PF3D7_1408200-6-PF3D7_0729000;pvalue=0.0021;sequence=ACAACA;
PF3D7_0729000	fimo	nucleotide_motif	139	144	24.8	+	.	Name=PF3D7_1408200_PF3D7_0729000+;Alias=;ID=PF3D7_1408200-7-PF3D7_0729000;pvalue=0.00329;sequence=TCATCC;
PF3D7_0729000	fimo	nucleotide_motif	180	185	24.1	+	.	Name=PF3D7_1408200_PF3D7_0729000+;Alias=;ID=PF3D7_1408200-8-PF3D7_0729000;pvalue=0.00392;sequence=ACTACT;
PF3D7_0729000	fimo	nucleotide_motif	186	191	24.1	-	.	Name=PF3D7_1408200_PF3D7_0729000-;Alias=;ID=PF3D7_1408200-9-PF3D7_0729000;pvalue=0.00392;sequence=ACTACT;
PF3D7_0729000	fimo	nucleotide_motif	189	194	24.1	-	.	Name=PF3D7_1408200_PF3D7_0729000-;Alias=;ID=PF3D7_1408200-10-PF3D7_0729000;pvalue=0.00392;sequence=ACTACT;
PF3D7_0729000	fimo	nucleotide_motif	192	197	24.1	-	.	Name=PF3D7_1408200_PF3D7_0729000-;Alias=;ID=PF3D7_1408200-11-PF3D7_0729000;pvalue=0.00392;sequence=ACTACT;
PF3D7_0729100	fimo	nucleotide_motif	646	651	39.8	-	.	Name=PF3D7_1408200_PF3D7_0729100-;Alias=;ID=PF3D7_1408200-1-PF3D7_0729100;pvalue=0.000106;sequence=GCATCC;
PF3D7_0729100	fimo	nucleotide_motif	33	38	37.8	-	.	Name=PF3D7_1408200_PF3D7_0729100-;Alias=;ID=PF3D7_1408200-2-PF3D7_0729100;pvalue=0.000164;sequence=GACCCC;
PF3D7_0729100	fimo	nucleotide_motif	50	55	36.7	+	.	Name=PF3D7_1408200_PF3D7_0729100+;Alias=;ID=PF3D7_1408200-3-PF3D7_0729100;pvalue=0.000213;sequence=GATACC;
PF3D7_0729100	fimo	nucleotide_motif	34	39	33.5	-	.	Name=PF3D7_1408200_PF3D7_0729100-;Alias=;ID=PF3D7_1408200-4-PF3D7_0729100;pvalue=0.000445;sequence=GGACCC;
PF3D7_0729100	fimo	nucleotide_motif	420	425	27.4	+	.	Name=PF3D7_1408200_PF3D7_0729100+;Alias=;ID=PF3D7_1408200-5-PF3D7_0729100;pvalue=0.0018;sequence=GAATCC;
PF3D7_0729100	fimo	nucleotide_motif	786	791	27.4	+	.	Name=PF3D7_1408200_PF3D7_0729100+;Alias=;ID=PF3D7_1408200-6-PF3D7_0729100;pvalue=0.0018;sequence=ACTAGC;
PF3D7_0729100	fimo	nucleotide_motif	887	892	27.1	+	.	Name=PF3D7_1408200_PF3D7_0729100+;Alias=;ID=PF3D7_1408200-7-PF3D7_0729100;pvalue=0.00193;sequence=CGTACC;
PF3D7_0729100	fimo	nucleotide_motif	136	141	26.8	+	.	Name=PF3D7_1408200_PF3D7_0729100+;Alias=;ID=PF3D7_1408200-8-PF3D7_0729100;pvalue=0.0021;sequence=ACAACA;
PF3D7_0729100	fimo	nucleotide_motif	32	37	26.7	-	.	Name=PF3D7_1408200_PF3D7_0729100-;Alias=;ID=PF3D7_1408200-9-PF3D7_0729100;pvalue=0.00215;sequence=ACCCCA;
PF3D7_0729100	fimo	nucleotide_motif	53	58	26.7	+	.	Name=PF3D7_1408200_PF3D7_0729100+;Alias=;ID=PF3D7_1408200-10-PF3D7_0729100;pvalue=0.00215;sequence=ACCCCA;
PF3D7_0729100	fimo	nucleotide_motif	149	154	26.1	-	.	Name=PF3D7_1408200_PF3D7_0729100-;Alias=;ID=PF3D7_1408200-11-PF3D7_0729100;pvalue=0.00245;sequence=ACAAAC;
PF3D7_0729100	fimo	nucleotide_motif	568	573	25.4	+	.	Name=PF3D7_1408200_PF3D7_0729100+;Alias=;ID=PF3D7_1408200-12-PF3D7_0729100;pvalue=0.0029;sequence=GATACG;
PF3D7_0729100	fimo	nucleotide_motif	887	892	25.4	-	.	Name=PF3D7_1408200_PF3D7_0729100-;Alias=;ID=PF3D7_1408200-13-PF3D7_0729100;pvalue=0.00291;sequence=GGTACG;
PF3D7_0729100	fimo	nucleotide_motif	426	431	24.8	+	.	Name=PF3D7_1408200_PF3D7_0729100+;Alias=;ID=PF3D7_1408200-14-PF3D7_0729100;pvalue=0.00329;sequence=TCATCC;
PF3D7_0729100	fimo	nucleotide_motif	239	244	23.8	-	.	Name=PF3D7_1408200_PF3D7_0729100-;Alias=;ID=PF3D7_1408200-15-PF3D7_0729100;pvalue=0.00412;sequence=GAAACA;
PF3D7_0729200	fimo	nucleotide_motif	866	871	49.4	-	.	Name=PF3D7_1408200_PF3D7_0729200-;Alias=;ID=PF3D7_1408200-1-PF3D7_0729200;pvalue=1.14e-05;sequence=GCACCC;
PF3D7_0729200	fimo	nucleotide_motif	332	337	41.4	-	.	Name=PF3D7_1408200_PF3D7_0729200-;Alias=;ID=PF3D7_1408200-2-PF3D7_0729200;pvalue=7.22e-05;sequence=TCCACC;
PF3D7_0729200	fimo	nucleotide_motif	198	203	31.4	-	.	Name=PF3D7_1408200_PF3D7_0729200-;Alias=;ID=PF3D7_1408200-3-PF3D7_0729200;pvalue=0.000726;sequence=GTACCC;
PF3D7_0729200	fimo	nucleotide_motif	136	141	30.6	+	.	Name=PF3D7_1408200_PF3D7_0729200+;Alias=;ID=PF3D7_1408200-4-PF3D7_0729200;pvalue=0.000875;sequence=ACATCC;
PF3D7_0729200	fimo	nucleotide_motif	275	280	30.6	+	.	Name=PF3D7_1408200_PF3D7_0729200+;Alias=;ID=PF3D7_1408200-5-PF3D7_0729200;pvalue=0.000875;sequence=ACATCC;
PF3D7_0729200	fimo	nucleotide_motif	329	334	29.1	-	.	Name=PF3D7_1408200_PF3D7_0729200-;Alias=;ID=PF3D7_1408200-6-PF3D7_0729200;pvalue=0.00123;sequence=ACCATC;
PF3D7_0729200	fimo	nucleotide_motif	370	375	28.9	-	.	Name=PF3D7_1408200_PF3D7_0729200-;Alias=;ID=PF3D7_1408200-7-PF3D7_0729200;pvalue=0.00128;sequence=TCCTCC;
PF3D7_0729200	fimo	nucleotide_motif	341	346	27.7	+	.	Name=PF3D7_1408200_PF3D7_0729200+;Alias=;ID=PF3D7_1408200-8-PF3D7_0729200;pvalue=0.00169;sequence=AATACC;
PF3D7_0729200	fimo	nucleotide_motif	867	872	27.7	-	.	Name=PF3D7_1408200_PF3D7_0729200-;Alias=;ID=PF3D7_1408200-9-PF3D7_0729200;pvalue=0.0017;sequence=TGCACC;
PF3D7_0729200	fimo	nucleotide_motif	436	441	25.7	-	.	Name=PF3D7_1408200_PF3D7_0729200-;Alias=;ID=PF3D7_1408200-10-PF3D7_0729200;pvalue=0.00266;sequence=ACAACT;
PF3D7_0729200	fimo	nucleotide_motif	139	144	25.7	+	.	Name=PF3D7_1408200_PF3D7_0729200+;Alias=;ID=PF3D7_1408200-11-PF3D7_0729200;pvalue=0.0027;sequence=TCCACA;
PF3D7_0729200	fimo	nucleotide_motif	901	906	24.9	-	.	Name=PF3D7_1408200_PF3D7_0729200-;Alias=;ID=PF3D7_1408200-12-PF3D7_0729200;pvalue=0.0032;sequence=ACAATC;
PF3D7_0729200	fimo	nucleotide_motif	103	108	23.8	-	.	Name=PF3D7_1408200_PF3D7_0729200-;Alias=;ID=PF3D7_1408200-13-PF3D7_0729200;pvalue=0.00412;sequence=GAAACA;
PF3D7_0729200	fimo	nucleotide_motif	862	867	23.8	-	.	Name=PF3D7_1408200_PF3D7_0729200-;Alias=;ID=PF3D7_1408200-14-PF3D7_0729200;pvalue=0.00415;sequence=CCAATC;
PF3D7_0729300	fimo	nucleotide_motif	340	345	33.2	+	.	Name=PF3D7_1408200_PF3D7_0729300+;Alias=;ID=PF3D7_1408200-1-PF3D7_0729300;pvalue=0.000475;sequence=GCCCTC;
PF3D7_0729300	fimo	nucleotide_motif	161	166	32.5	+	.	Name=PF3D7_1408200_PF3D7_0729300+;Alias=;ID=PF3D7_1408200-2-PF3D7_0729300;pvalue=0.000568;sequence=GCTATC;
PF3D7_0729300	fimo	nucleotide_motif	323	328	28.6	+	.	Name=PF3D7_1408200_PF3D7_0729300+;Alias=;ID=PF3D7_1408200-3-PF3D7_0729300;pvalue=0.00139;sequence=CAAACC;
PF3D7_0729300	fimo	nucleotide_motif	727	732	26.8	-	.	Name=PF3D7_1408200_PF3D7_0729300-;Alias=;ID=PF3D7_1408200-4-PF3D7_0729300;pvalue=0.0021;sequence=ACAACA;
PF3D7_0729300	fimo	nucleotide_motif	381	386	25.4	+	.	Name=PF3D7_1408200_PF3D7_0729300+;Alias=;ID=PF3D7_1408200-5-PF3D7_0729300;pvalue=0.0029;sequence=GATACG;
PF3D7_0729300	fimo	nucleotide_motif	322	327	25.3	+	.	Name=PF3D7_1408200_PF3D7_0729300+;Alias=;ID=PF3D7_1408200-6-PF3D7_0729300;pvalue=0.00294;sequence=CCAAAC;
PF3D7_0729300	fimo	nucleotide_motif	18	23	25.3	+	.	Name=PF3D7_1408200_PF3D7_0729300+;Alias=;ID=PF3D7_1408200-7-PF3D7_0729300;pvalue=0.00297;sequence=GCATCA;
PF3D7_0729300	fimo	nucleotide_motif	161	166	25.2	-	.	Name=PF3D7_1408200_PF3D7_0729300-;Alias=;ID=PF3D7_1408200-8-PF3D7_0729300;pvalue=0.003;sequence=GATAGC;
PF3D7_0729300	fimo	nucleotide_motif	21	26	24.8	+	.	Name=PF3D7_1408200_PF3D7_0729300+;Alias=;ID=PF3D7_1408200-9-PF3D7_0729300;pvalue=0.00329;sequence=TCATCC;
PF3D7_0729300	fimo	nucleotide_motif	14	19	24.3	+	.	Name=PF3D7_1408200_PF3D7_0729300+;Alias=;ID=PF3D7_1408200-10-PF3D7_0729300;pvalue=0.00371;sequence=ACACGC;
PF3D7_0729300	fimo	nucleotide_motif	24	29	24.3	+	.	Name=PF3D7_1408200_PF3D7_0729300+;Alias=;ID=PF3D7_1408200-11-PF3D7_0729300;pvalue=0.00374;sequence=TCCACT;
PF3D7_0729400	fimo	nucleotide_motif	157	162	38.1	-	.	Name=PF3D7_1408200_PF3D7_0729400-;Alias=;ID=PF3D7_1408200-1-PF3D7_0729400;pvalue=0.000153;sequence=GAAACC;
PF3D7_0729400	fimo	nucleotide_motif	364	369	38.1	-	.	Name=PF3D7_1408200_PF3D7_0729400-;Alias=;ID=PF3D7_1408200-2-PF3D7_0729400;pvalue=0.000153;sequence=GAAACC;
PF3D7_0729400	fimo	nucleotide_motif	125	130	33.2	+	.	Name=PF3D7_1408200_PF3D7_0729400+;Alias=;ID=PF3D7_1408200-3-PF3D7_0729400;pvalue=0.000475;sequence=GTAACC;
PF3D7_0729400	fimo	nucleotide_motif	656	661	31.2	+	.	Name=PF3D7_1408200_PF3D7_0729400+;Alias=;ID=PF3D7_1408200-4-PF3D7_0729400;pvalue=0.000755;sequence=GCTCTC;
PF3D7_0729400	fimo	nucleotide_motif	654	659	28.7	-	.	Name=PF3D7_1408200_PF3D7_0729400-;Alias=;ID=PF3D7_1408200-5-PF3D7_0729400;pvalue=0.00135;sequence=GAGCCC;
PF3D7_0729400	fimo	nucleotide_motif	61	66	27.4	-	.	Name=PF3D7_1408200_PF3D7_0729400-;Alias=;ID=PF3D7_1408200-6-PF3D7_0729400;pvalue=0.0018;sequence=GAATCC;
PF3D7_0729400	fimo	nucleotide_motif	533	538	26.8	-	.	Name=PF3D7_1408200_PF3D7_0729400-;Alias=;ID=PF3D7_1408200-7-PF3D7_0729400;pvalue=0.0021;sequence=ACAACA;
PF3D7_0729400	fimo	nucleotide_motif	934	939	26.8	+	.	Name=PF3D7_1408200_PF3D7_0729400+;Alias=;ID=PF3D7_1408200-8-PF3D7_0729400;pvalue=0.0021;sequence=ACAACA;
PF3D7_0729400	fimo	nucleotide_motif	248	253	24.8	+	.	Name=PF3D7_1408200_PF3D7_0729400+;Alias=;ID=PF3D7_1408200-9-PF3D7_0729400;pvalue=0.00329;sequence=TCATCC;
PF3D7_0729500	fimo	nucleotide_motif	92	97	35.4	-	.	Name=PF3D7_1408200_PF3D7_0729500-;Alias=;ID=PF3D7_1408200-1-PF3D7_0729500;pvalue=0.000286;sequence=TCAACC;
PF3D7_0729500	fimo	nucleotide_motif	153	158	33.9	-	.	Name=PF3D7_1408200_PF3D7_0729500-;Alias=;ID=PF3D7_1408200-2-PF3D7_0729500;pvalue=0.00041;sequence=TCTACC;
PF3D7_0729500	fimo	nucleotide_motif	103	108	32.9	+	.	Name=PF3D7_1408200_PF3D7_0729500+;Alias=;ID=PF3D7_1408200-3-PF3D7_0729500;pvalue=0.00051;sequence=GTCCCC;
PF3D7_0729500	fimo	nucleotide_motif	102	107	32.4	+	.	Name=PF3D7_1408200_PF3D7_0729500+;Alias=;ID=PF3D7_1408200-4-PF3D7_0729500;pvalue=0.000575;sequence=GGTCCC;
PF3D7_0729500	fimo	nucleotide_motif	89	94	31.4	-	.	Name=PF3D7_1408200_PF3D7_0729500-;Alias=;ID=PF3D7_1408200-5-PF3D7_0729500;pvalue=0.000721;sequence=ACCAGC;
PF3D7_0729500	fimo	nucleotide_motif	102	107	31.3	-	.	Name=PF3D7_1408200_PF3D7_0729500-;Alias=;ID=PF3D7_1408200-6-PF3D7_0729500;pvalue=0.000732;sequence=GGGACC;
PF3D7_0729500	fimo	nucleotide_motif	617	622	31.1	-	.	Name=PF3D7_1408200_PF3D7_0729500-;Alias=;ID=PF3D7_1408200-7-PF3D7_0729500;pvalue=0.00077;sequence=GTTCCC;
PF3D7_0729500	fimo	nucleotide_motif	86	91	31.1	+	.	Name=PF3D7_1408200_PF3D7_0729500+;Alias=;ID=PF3D7_1408200-8-PF3D7_0729500;pvalue=0.000782;sequence=GCAGCT;
PF3D7_0729500	fimo	nucleotide_motif	220	225	30.2	+	.	Name=PF3D7_1408200_PF3D7_0729500+;Alias=;ID=PF3D7_1408200-9-PF3D7_0729500;pvalue=0.000947;sequence=ACCACT;
PF3D7_0729500	fimo	nucleotide_motif	85	90	30.2	-	.	Name=PF3D7_1408200_PF3D7_0729500-;Alias=;ID=PF3D7_1408200-10-PF3D7_0729500;pvalue=0.000957;sequence=GCTGCT;
PF3D7_0729500	fimo	nucleotide_motif	784	789	30	+	.	Name=PF3D7_1408200_PF3D7_0729500+;Alias=;ID=PF3D7_1408200-11-PF3D7_0729500;pvalue=0.00099;sequence=ACAACG;
PF3D7_0729500	fimo	nucleotide_motif	194	199	28.3	+	.	Name=PF3D7_1408200_PF3D7_0729500+;Alias=;ID=PF3D7_1408200-12-PF3D7_0729500;pvalue=0.00148;sequence=TACACC;
PF3D7_0729500	fimo	nucleotide_motif	517	522	26.8	+	.	Name=PF3D7_1408200_PF3D7_0729500+;Alias=;ID=PF3D7_1408200-13-PF3D7_0729500;pvalue=0.0021;sequence=ACAACA;
PF3D7_0729500	fimo	nucleotide_motif	574	579	26.8	+	.	Name=PF3D7_1408200_PF3D7_0729500+;Alias=;ID=PF3D7_1408200-14-PF3D7_0729500;pvalue=0.0021;sequence=ACAACA;
PF3D7_0729500	fimo	nucleotide_motif	290	295	24.9	+	.	Name=PF3D7_1408200_PF3D7_0729500+;Alias=;ID=PF3D7_1408200-15-PF3D7_0729500;pvalue=0.0032;sequence=GCCAAA;
PF3D7_0729500	fimo	nucleotide_motif	581	586	24	+	.	Name=PF3D7_1408200_PF3D7_0729500+;Alias=;ID=PF3D7_1408200-16-PF3D7_0729500;pvalue=0.00395;sequence=GCATAC;
PF3D7_0729500	fimo	nucleotide_motif	514	519	23.8	+	.	Name=PF3D7_1408200_PF3D7_0729500+;Alias=;ID=PF3D7_1408200-17-PF3D7_0729500;pvalue=0.00412;sequence=GAAACA;
PF3D7_0729600	fimo	nucleotide_motif	119	124	39.4	-	.	Name=PF3D7_1408200_PF3D7_0729600-;Alias=;ID=PF3D7_1408200-1-PF3D7_0729600;pvalue=0.000115;sequence=GCCACT;
PF3D7_0729600	fimo	nucleotide_motif	61	66	38.1	+	.	Name=PF3D7_1408200_PF3D7_0729600+;Alias=;ID=PF3D7_1408200-2-PF3D7_0729600;pvalue=0.000153;sequence=GAAACC;
PF3D7_0729600	fimo	nucleotide_motif	123	128	34.2	+	.	Name=PF3D7_1408200_PF3D7_0729600+;Alias=;ID=PF3D7_1408200-3-PF3D7_0729600;pvalue=0.00038;sequence=GCTACA;
PF3D7_0729600	fimo	nucleotide_motif	75	80	31.6	-	.	Name=PF3D7_1408200_PF3D7_0729600-;Alias=;ID=PF3D7_1408200-4-PF3D7_0729600;pvalue=0.00069;sequence=AACACC;
PF3D7_0729600	fimo	nucleotide_motif	357	362	30.6	-	.	Name=PF3D7_1408200_PF3D7_0729600-;Alias=;ID=PF3D7_1408200-5-PF3D7_0729600;pvalue=0.000875;sequence=ACATCC;
PF3D7_0729600	fimo	nucleotide_motif	64	69	30.4	+	.	Name=PF3D7_1408200_PF3D7_0729600+;Alias=;ID=PF3D7_1408200-6-PF3D7_0729600;pvalue=0.000904;sequence=ACCAAC;
PF3D7_0729600	fimo	nucleotide_motif	707	712	30.4	-	.	Name=PF3D7_1408200_PF3D7_0729600-;Alias=;ID=PF3D7_1408200-7-PF3D7_0729600;pvalue=0.000909;sequence=CCCACA;
PF3D7_0729600	fimo	nucleotide_motif	122	127	30.4	-	.	Name=PF3D7_1408200_PF3D7_0729600-;Alias=;ID=PF3D7_1408200-8-PF3D7_0729600;pvalue=0.000914;sequence=GTAGCC;
PF3D7_0729600	fimo	nucleotide_motif	89	94	29.3	+	.	Name=PF3D7_1408200_PF3D7_0729600+;Alias=;ID=PF3D7_1408200-9-PF3D7_0729600;pvalue=0.00117;sequence=CCATCC;
PF3D7_0729600	fimo	nucleotide_motif	88	93	29.1	+	.	Name=PF3D7_1408200_PF3D7_0729600+;Alias=;ID=PF3D7_1408200-10-PF3D7_0729600;pvalue=0.00123;sequence=ACCATC;
PF3D7_0729600	fimo	nucleotide_motif	752	757	28.8	+	.	Name=PF3D7_1408200_PF3D7_0729600+;Alias=;ID=PF3D7_1408200-11-PF3D7_0729600;pvalue=0.00131;sequence=ACTTCC;
PF3D7_0729600	fimo	nucleotide_motif	85	90	28.3	+	.	Name=PF3D7_1408200_PF3D7_0729600+;Alias=;ID=PF3D7_1408200-12-PF3D7_0729600;pvalue=0.00148;sequence=TACACC;
PF3D7_0729600	fimo	nucleotide_motif	77	82	26.8	-	.	Name=PF3D7_1408200_PF3D7_0729600-;Alias=;ID=PF3D7_1408200-13-PF3D7_0729600;pvalue=0.0021;sequence=ACAACA;
PF3D7_0729600	fimo	nucleotide_motif	92	97	25.7	+	.	Name=PF3D7_1408200_PF3D7_0729600+;Alias=;ID=PF3D7_1408200-14-PF3D7_0729600;pvalue=0.0027;sequence=TCCACA;
PF3D7_0729600	fimo	nucleotide_motif	517	522	25.4	-	.	Name=PF3D7_1408200_PF3D7_0729600-;Alias=;ID=PF3D7_1408200-15-PF3D7_0729600;pvalue=0.0029;sequence=GATACG;
PF3D7_0729600	fimo	nucleotide_motif	584	589	24.9	-	.	Name=PF3D7_1408200_PF3D7_0729600-;Alias=;ID=PF3D7_1408200-16-PF3D7_0729600;pvalue=0.0032;sequence=ACAATC;
PF3D7_0729600	fimo	nucleotide_motif	65	70	24.9	+	.	Name=PF3D7_1408200_PF3D7_0729600+;Alias=;ID=PF3D7_1408200-17-PF3D7_0729600;pvalue=0.00326;sequence=CCAACT;
PF3D7_0729600	fimo	nucleotide_motif	340	345	24.5	+	.	Name=PF3D7_1408200_PF3D7_0729600+;Alias=;ID=PF3D7_1408200-18-PF3D7_0729600;pvalue=0.00351;sequence=ATAACC;
PF3D7_0729600	fimo	nucleotide_motif	36	41	24.3	-	.	Name=PF3D7_1408200_PF3D7_0729600-;Alias=;ID=PF3D7_1408200-19-PF3D7_0729600;pvalue=0.00371;sequence=CCTACA;
PF3D7_0729600	fimo	nucleotide_motif	313	318	24	+	.	Name=PF3D7_1408200_PF3D7_0729600+;Alias=;ID=PF3D7_1408200-20-PF3D7_0729600;pvalue=0.00395;sequence=GCATAC;
PF3D7_0729600	fimo	nucleotide_motif	929	934	23.8	+	.	Name=PF3D7_1408200_PF3D7_0729600+;Alias=;ID=PF3D7_1408200-21-PF3D7_0729600;pvalue=0.00412;sequence=GAAACA;
PF3D7_0729700	fimo	nucleotide_motif	64	69	38.1	+	.	Name=PF3D7_1408200_PF3D7_0729700+;Alias=;ID=PF3D7_1408200-1-PF3D7_0729700;pvalue=0.000153;sequence=GAAACC;
PF3D7_0729700	fimo	nucleotide_motif	157	162	37.3	-	.	Name=PF3D7_1408200_PF3D7_0729700-;Alias=;ID=PF3D7_1408200-2-PF3D7_0729700;pvalue=0.000184;sequence=GCTACG;
PF3D7_0729700	fimo	nucleotide_motif	936	941	33	+	.	Name=PF3D7_1408200_PF3D7_0729700+;Alias=;ID=PF3D7_1408200-3-PF3D7_0729700;pvalue=0.000503;sequence=GCTAAC;
PF3D7_0729700	fimo	nucleotide_motif	682	687	31.9	-	.	Name=PF3D7_1408200_PF3D7_0729700-;Alias=;ID=PF3D7_1408200-4-PF3D7_0729700;pvalue=0.000644;sequence=GCACAC;
PF3D7_0729700	fimo	nucleotide_motif	686	691	31.5	+	.	Name=PF3D7_1408200_PF3D7_0729700+;Alias=;ID=PF3D7_1408200-5-PF3D7_0729700;pvalue=0.000701;sequence=GCACTC;
PF3D7_0729700	fimo	nucleotide_motif	872	877	31.2	-	.	Name=PF3D7_1408200_PF3D7_0729700-;Alias=;ID=PF3D7_1408200-6-PF3D7_0729700;pvalue=0.00075;sequence=GCAGCA;
PF3D7_0729700	fimo	nucleotide_motif	873	878	30.9	+	.	Name=PF3D7_1408200_PF3D7_0729700+;Alias=;ID=PF3D7_1408200-7-PF3D7_0729700;pvalue=0.00082;sequence=GCTGCA;
PF3D7_0729700	fimo	nucleotide_motif	435	440	30	-	.	Name=PF3D7_1408200_PF3D7_0729700-;Alias=;ID=PF3D7_1408200-8-PF3D7_0729700;pvalue=0.00099;sequence=ACAACG;
PF3D7_0729700	fimo	nucleotide_motif	749	754	30	-	.	Name=PF3D7_1408200_PF3D7_0729700-;Alias=;ID=PF3D7_1408200-9-PF3D7_0729700;pvalue=0.00099;sequence=ACAACG;
PF3D7_0729700	fimo	nucleotide_motif	865	870	27.7	-	.	Name=PF3D7_1408200_PF3D7_0729700-;Alias=;ID=PF3D7_1408200-10-PF3D7_0729700;pvalue=0.00169;sequence=AATACC;
PF3D7_0729700	fimo	nucleotide_motif	281	286	27.6	-	.	Name=PF3D7_1408200_PF3D7_0729700-;Alias=;ID=PF3D7_1408200-11-PF3D7_0729700;pvalue=0.00173;sequence=AGTACC;
PF3D7_0729700	fimo	nucleotide_motif	572	577	27.4	-	.	Name=PF3D7_1408200_PF3D7_0729700-;Alias=;ID=PF3D7_1408200-12-PF3D7_0729700;pvalue=0.0018;sequence=GAATCC;
PF3D7_0729700	fimo	nucleotide_motif	436	441	27.4	-	.	Name=PF3D7_1408200_PF3D7_0729700-;Alias=;ID=PF3D7_1408200-13-PF3D7_0729700;pvalue=0.00183;sequence=GACAAC;
PF3D7_0729700	fimo	nucleotide_motif	580	585	26.7	-	.	Name=PF3D7_1408200_PF3D7_0729700-;Alias=;ID=PF3D7_1408200-14-PF3D7_0729700;pvalue=0.00213;sequence=GAAACG;
PF3D7_0729700	fimo	nucleotide_motif	32	37	25.4	-	.	Name=PF3D7_1408200_PF3D7_0729700-;Alias=;ID=PF3D7_1408200-15-PF3D7_0729700;pvalue=0.00287;sequence=ACTACA;
PF3D7_0729700	fimo	nucleotide_motif	537	542	25.4	-	.	Name=PF3D7_1408200_PF3D7_0729700-;Alias=;ID=PF3D7_1408200-16-PF3D7_0729700;pvalue=0.00287;sequence=ACTACA;
PF3D7_0729800	fimo	nucleotide_motif	669	674	33	-	.	Name=PF3D7_1408200_PF3D7_0729800-;Alias=;ID=PF3D7_1408200-1-PF3D7_0729800;pvalue=0.000503;sequence=GCTAAC;
PF3D7_0729800	fimo	nucleotide_motif	923	928	31.9	+	.	Name=PF3D7_1408200_PF3D7_0729800+;Alias=;ID=PF3D7_1408200-2-PF3D7_0729800;pvalue=0.000644;sequence=GCACAC;
PF3D7_0729800	fimo	nucleotide_motif	182	187	31.6	-	.	Name=PF3D7_1408200_PF3D7_0729800-;Alias=;ID=PF3D7_1408200-3-PF3D7_0729800;pvalue=0.000695;sequence=CCCTCC;
PF3D7_0729800	fimo	nucleotide_motif	605	610	31.6	-	.	Name=PF3D7_1408200_PF3D7_0729800-;Alias=;ID=PF3D7_1408200-4-PF3D7_0729800;pvalue=0.000695;sequence=TCTCCC;
PF3D7_0729800	fimo	nucleotide_motif	919	924	31.5	-	.	Name=PF3D7_1408200_PF3D7_0729800-;Alias=;ID=PF3D7_1408200-5-PF3D7_0729800;pvalue=0.000701;sequence=GCACTC;
PF3D7_0729800	fimo	nucleotide_motif	199	204	31.3	+	.	Name=PF3D7_1408200_PF3D7_0729800+;Alias=;ID=PF3D7_1408200-6-PF3D7_0729800;pvalue=0.000739;sequence=CCCACG;
PF3D7_0729800	fimo	nucleotide_motif	733	738	31.2	+	.	Name=PF3D7_1408200_PF3D7_0729800+;Alias=;ID=PF3D7_1408200-7-PF3D7_0729800;pvalue=0.00075;sequence=GCAGCA;
PF3D7_0729800	fimo	nucleotide_motif	732	737	30.9	-	.	Name=PF3D7_1408200_PF3D7_0729800-;Alias=;ID=PF3D7_1408200-8-PF3D7_0729800;pvalue=0.00082;sequence=GCTGCA;
PF3D7_0729800	fimo	nucleotide_motif	13	18	30.4	-	.	Name=PF3D7_1408200_PF3D7_0729800-;Alias=;ID=PF3D7_1408200-9-PF3D7_0729800;pvalue=0.000909;sequence=CCCACA;
PF3D7_0729800	fimo	nucleotide_motif	856	861	30	+	.	Name=PF3D7_1408200_PF3D7_0729800+;Alias=;ID=PF3D7_1408200-10-PF3D7_0729800;pvalue=0.00099;sequence=ACAACG;
PF3D7_0729800	fimo	nucleotide_motif	740	745	27.7	+	.	Name=PF3D7_1408200_PF3D7_0729800+;Alias=;ID=PF3D7_1408200-11-PF3D7_0729800;pvalue=0.00169;sequence=AATACC;
PF3D7_0729800	fimo	nucleotide_motif	10	15	26.8	-	.	Name=PF3D7_1408200_PF3D7_0729800-;Alias=;ID=PF3D7_1408200-12-PF3D7_0729800;pvalue=0.0021;sequence=ACAACA;
PF3D7_0729800	fimo	nucleotide_motif	205	210	26.8	-	.	Name=PF3D7_1408200_PF3D7_0729800-;Alias=;ID=PF3D7_1408200-13-PF3D7_0729800;pvalue=0.0021;sequence=ACAACA;
PF3D7_0729800	fimo	nucleotide_motif	483	488	26.8	-	.	Name=PF3D7_1408200_PF3D7_0729800-;Alias=;ID=PF3D7_1408200-14-PF3D7_0729800;pvalue=0.0021;sequence=ACAACA;
PF3D7_0729800	fimo	nucleotide_motif	486	491	26.1	-	.	Name=PF3D7_1408200_PF3D7_0729800-;Alias=;ID=PF3D7_1408200-15-PF3D7_0729800;pvalue=0.00248;sequence=CCAACA;
PF3D7_0729800	fimo	nucleotide_motif	14	19	25.7	-	.	Name=PF3D7_1408200_PF3D7_0729800-;Alias=;ID=PF3D7_1408200-16-PF3D7_0729800;pvalue=0.00267;sequence=ACCCAC;
PF3D7_0729800	fimo	nucleotide_motif	560	565	25.7	+	.	Name=PF3D7_1408200_PF3D7_0729800+;Alias=;ID=PF3D7_1408200-17-PF3D7_0729800;pvalue=0.0027;sequence=TCCACA;
PF3D7_0729800	fimo	nucleotide_motif	366	371	24.9	-	.	Name=PF3D7_1408200_PF3D7_0729800-;Alias=;ID=PF3D7_1408200-18-PF3D7_0729800;pvalue=0.0032;sequence=ACAATC;
PF3D7_0729800	fimo	nucleotide_motif	480	485	24.9	-	.	Name=PF3D7_1408200_PF3D7_0729800-;Alias=;ID=PF3D7_1408200-19-PF3D7_0729800;pvalue=0.0032;sequence=ACAATC;
PF3D7_0729800	fimo	nucleotide_motif	16	21	24.8	-	.	Name=PF3D7_1408200_PF3D7_0729800-;Alias=;ID=PF3D7_1408200-20-PF3D7_0729800;pvalue=0.00333;sequence=AGACCC;
PF3D7_0729800	fimo	nucleotide_motif	487	492	24.8	-	.	Name=PF3D7_1408200_PF3D7_0729800-;Alias=;ID=PF3D7_1408200-21-PF3D7_0729800;pvalue=0.00333;sequence=TCCAAC;
PF3D7_0729800	fimo	nucleotide_motif	183	188	24.5	-	.	Name=PF3D7_1408200_PF3D7_0729800-;Alias=;ID=PF3D7_1408200-22-PF3D7_0729800;pvalue=0.00351;sequence=ACCCTC;
PF3D7_0729800	fimo	nucleotide_motif	428	433	23.8	+	.	Name=PF3D7_1408200_PF3D7_0729800+;Alias=;ID=PF3D7_1408200-23-PF3D7_0729800;pvalue=0.00412;sequence=GAAACA;
PF3D7_0730000	fimo	nucleotide_motif	475	480	33.2	-	.	Name=PF3D7_1408200_PF3D7_0730000-;Alias=;ID=PF3D7_1408200-1-PF3D7_0730000;pvalue=0.000475;sequence=GTAACC;
PF3D7_0730000	fimo	nucleotide_motif	400	405	30.4	+	.	Name=PF3D7_1408200_PF3D7_0730000+;Alias=;ID=PF3D7_1408200-2-PF3D7_0730000;pvalue=0.000904;sequence=ACCAAC;
PF3D7_0730000	fimo	nucleotide_motif	533	538	29.3	+	.	Name=PF3D7_1408200_PF3D7_0730000+;Alias=;ID=PF3D7_1408200-3-PF3D7_0730000;pvalue=0.00116;sequence=AAAACC;
PF3D7_0730000	fimo	nucleotide_motif	397	402	27.7	+	.	Name=PF3D7_1408200_PF3D7_0730000+;Alias=;ID=PF3D7_1408200-4-PF3D7_0730000;pvalue=0.00169;sequence=AATACC;
PF3D7_0730000	fimo	nucleotide_motif	836	841	27.7	+	.	Name=PF3D7_1408200_PF3D7_0730000+;Alias=;ID=PF3D7_1408200-5-PF3D7_0730000;pvalue=0.0017;sequence=CTCACC;
PF3D7_0730000	fimo	nucleotide_motif	446	451	26.5	+	.	Name=PF3D7_1408200_PF3D7_0730000+;Alias=;ID=PF3D7_1408200-6-PF3D7_0730000;pvalue=0.00226;sequence=GCGCCA;
PF3D7_0730000	fimo	nucleotide_motif	401	406	26.1	+	.	Name=PF3D7_1408200_PF3D7_0730000+;Alias=;ID=PF3D7_1408200-7-PF3D7_0730000;pvalue=0.00248;sequence=CCAACA;
PF3D7_0730000	fimo	nucleotide_motif	445	450	26	+	.	Name=PF3D7_1408200_PF3D7_0730000+;Alias=;ID=PF3D7_1408200-8-PF3D7_0730000;pvalue=0.00249;sequence=AGCGCC;
PF3D7_0730000	fimo	nucleotide_motif	551	556	24.8	+	.	Name=PF3D7_1408200_PF3D7_0730000+;Alias=;ID=PF3D7_1408200-9-PF3D7_0730000;pvalue=0.00329;sequence=TCATCC;
PF3D7_0730000	fimo	nucleotide_motif	916	921	24.5	+	.	Name=PF3D7_1408200_PF3D7_0730000+;Alias=;ID=PF3D7_1408200-10-PF3D7_0730000;pvalue=0.00351;sequence=ATAACC;
PF3D7_0730000	fimo	nucleotide_motif	617	622	24.3	+	.	Name=PF3D7_1408200_PF3D7_0730000+;Alias=;ID=PF3D7_1408200-11-PF3D7_0730000;pvalue=0.00371;sequence=ACACGC;
PF3D7_0730000	fimo	nucleotide_motif	228	233	23.8	-	.	Name=PF3D7_1408200_PF3D7_0730000-;Alias=;ID=PF3D7_1408200-12-PF3D7_0730000;pvalue=0.00412;sequence=GAAACA;
PF3D7_0730100	fimo	nucleotide_motif	431	436	39.6	+	.	Name=PF3D7_1408200_PF3D7_0730100+;Alias=;ID=PF3D7_1408200-1-PF3D7_0730100;pvalue=0.00011;sequence=GCCAAC;
PF3D7_0730100	fimo	nucleotide_motif	247	252	37.6	+	.	Name=PF3D7_1408200_PF3D7_0730100+;Alias=;ID=PF3D7_1408200-2-PF3D7_0730100;pvalue=0.000174;sequence=GCTTCC;
PF3D7_0730100	fimo	nucleotide_motif	627	632	36.6	+	.	Name=PF3D7_1408200_PF3D7_0730100+;Alias=;ID=PF3D7_1408200-3-PF3D7_0730100;pvalue=0.000218;sequence=GGTACC;
PF3D7_0730100	fimo	nucleotide_motif	627	632	36.6	-	.	Name=PF3D7_1408200_PF3D7_0730100-;Alias=;ID=PF3D7_1408200-4-PF3D7_0730100;pvalue=0.000218;sequence=GGTACC;
PF3D7_0730100	fimo	nucleotide_motif	243	248	34.5	-	.	Name=PF3D7_1408200_PF3D7_0730100-;Alias=;ID=PF3D7_1408200-5-PF3D7_0730100;pvalue=0.00035;sequence=GCAACT;
PF3D7_0730100	fimo	nucleotide_motif	427	432	31.2	-	.	Name=PF3D7_1408200_PF3D7_0730100-;Alias=;ID=PF3D7_1408200-6-PF3D7_0730100;pvalue=0.000761;sequence=GCCTCG;
PF3D7_0730100	fimo	nucleotide_motif	753	758	30.2	-	.	Name=PF3D7_1408200_PF3D7_0730100-;Alias=;ID=PF3D7_1408200-7-PF3D7_0730100;pvalue=0.000947;sequence=ACCACT;
PF3D7_0730100	fimo	nucleotide_motif	693	698	29.3	-	.	Name=PF3D7_1408200_PF3D7_0730100-;Alias=;ID=PF3D7_1408200-8-PF3D7_0730100;pvalue=0.00116;sequence=AAAACC;
PF3D7_0730100	fimo	nucleotide_motif	635	640	29.3	+	.	Name=PF3D7_1408200_PF3D7_0730100+;Alias=;ID=PF3D7_1408200-9-PF3D7_0730100;pvalue=0.00116;sequence=AAAACC;
PF3D7_0730100	fimo	nucleotide_motif	788	793	29.3	+	.	Name=PF3D7_1408200_PF3D7_0730100+;Alias=;ID=PF3D7_1408200-10-PF3D7_0730100;pvalue=0.00116;sequence=AAAACC;
PF3D7_0730100	fimo	nucleotide_motif	681	686	29.2	-	.	Name=PF3D7_1408200_PF3D7_0730100-;Alias=;ID=PF3D7_1408200-11-PF3D7_0730100;pvalue=0.00121;sequence=AGAACC;
PF3D7_0730100	fimo	nucleotide_motif	663	668	28.8	+	.	Name=PF3D7_1408200_PF3D7_0730100+;Alias=;ID=PF3D7_1408200-12-PF3D7_0730100;pvalue=0.00131;sequence=ACTTCC;
PF3D7_0730100	fimo	nucleotide_motif	304	309	28.7	-	.	Name=PF3D7_1408200_PF3D7_0730100-;Alias=;ID=PF3D7_1408200-13-PF3D7_0730100;pvalue=0.00136;sequence=CCAACG;
PF3D7_0730100	fimo	nucleotide_motif	318	323	28.6	-	.	Name=PF3D7_1408200_PF3D7_0730100-;Alias=;ID=PF3D7_1408200-14-PF3D7_0730100;pvalue=0.00139;sequence=CAAACC;
PF3D7_0730100	fimo	nucleotide_motif	396	401	28.4	-	.	Name=PF3D7_1408200_PF3D7_0730100-;Alias=;ID=PF3D7_1408200-15-PF3D7_0730100;pvalue=0.00143;sequence=CGAACC;
PF3D7_0730100	fimo	nucleotide_motif	44	49	28.3	-	.	Name=PF3D7_1408200_PF3D7_0730100-;Alias=;ID=PF3D7_1408200-16-PF3D7_0730100;pvalue=0.00148;sequence=TACACC;
PF3D7_0730100	fimo	nucleotide_motif	569	574	28.3	+	.	Name=PF3D7_1408200_PF3D7_0730100+;Alias=;ID=PF3D7_1408200-17-PF3D7_0730100;pvalue=0.00148;sequence=TACACC;
PF3D7_0730100	fimo	nucleotide_motif	157	162	27.7	+	.	Name=PF3D7_1408200_PF3D7_0730100+;Alias=;ID=PF3D7_1408200-18-PF3D7_0730100;pvalue=0.00169;sequence=AATACC;
PF3D7_0730100	fimo	nucleotide_motif	658	663	27.6	-	.	Name=PF3D7_1408200_PF3D7_0730100-;Alias=;ID=PF3D7_1408200-19-PF3D7_0730100;pvalue=0.00174;sequence=TCCAGC;
PF3D7_0730100	fimo	nucleotide_motif	247	252	26.4	-	.	Name=PF3D7_1408200_PF3D7_0730100-;Alias=;ID=PF3D7_1408200-20-PF3D7_0730100;pvalue=0.00226;sequence=GGAAGC;
PF3D7_0730100	fimo	nucleotide_motif	64	69	26.1	-	.	Name=PF3D7_1408200_PF3D7_0730100-;Alias=;ID=PF3D7_1408200-21-PF3D7_0730100;pvalue=0.00245;sequence=ACAAAC;
PF3D7_0730100	fimo	nucleotide_motif	319	324	26.1	-	.	Name=PF3D7_1408200_PF3D7_0730100-;Alias=;ID=PF3D7_1408200-22-PF3D7_0730100;pvalue=0.00245;sequence=ACAAAC;
PF3D7_0730100	fimo	nucleotide_motif	432	437	26.1	+	.	Name=PF3D7_1408200_PF3D7_0730100+;Alias=;ID=PF3D7_1408200-23-PF3D7_0730100;pvalue=0.00248;sequence=CCAACA;
PF3D7_0730100	fimo	nucleotide_motif	428	433	25.7	+	.	Name=PF3D7_1408200_PF3D7_0730100+;Alias=;ID=PF3D7_1408200-24-PF3D7_0730100;pvalue=0.00267;sequence=GAGGCC;
PF3D7_0730100	fimo	nucleotide_motif	422	427	25.3	+	.	Name=PF3D7_1408200_PF3D7_0730100+;Alias=;ID=PF3D7_1408200-25-PF3D7_0730100;pvalue=0.00294;sequence=CCAAAC;
PF3D7_0730100	fimo	nucleotide_motif	305	310	24.8	-	.	Name=PF3D7_1408200_PF3D7_0730100-;Alias=;ID=PF3D7_1408200-26-PF3D7_0730100;pvalue=0.00333;sequence=TCCAAC;
PF3D7_0730100	fimo	nucleotide_motif	971	976	24.5	-	.	Name=PF3D7_1408200_PF3D7_0730100-;Alias=;ID=PF3D7_1408200-27-PF3D7_0730100;pvalue=0.00351;sequence=ATAACC;
PF3D7_0730200	fimo	nucleotide_motif	686	691	35.3	+	.	Name=PF3D7_1408200_PF3D7_0730200+;Alias=;ID=PF3D7_1408200-1-PF3D7_0730200;pvalue=0.000292;sequence=ACTCCC;
PF3D7_0730200	fimo	nucleotide_motif	146	151	32.5	+	.	Name=PF3D7_1408200_PF3D7_0730200+;Alias=;ID=PF3D7_1408200-2-PF3D7_0730200;pvalue=0.000568;sequence=GCTATC;
PF3D7_0730200	fimo	nucleotide_motif	195	200	31.6	+	.	Name=PF3D7_1408200_PF3D7_0730200+;Alias=;ID=PF3D7_1408200-3-PF3D7_0730200;pvalue=0.00069;sequence=AACACC;
PF3D7_0730200	fimo	nucleotide_motif	305	310	30.9	+	.	Name=PF3D7_1408200_PF3D7_0730200+;Alias=;ID=PF3D7_1408200-4-PF3D7_0730200;pvalue=0.000811;sequence=ACCACA;
PF3D7_0730200	fimo	nucleotide_motif	302	307	29.3	+	.	Name=PF3D7_1408200_PF3D7_0730200+;Alias=;ID=PF3D7_1408200-5-PF3D7_0730200;pvalue=0.00116;sequence=AAAACC;
PF3D7_0730200	fimo	nucleotide_motif	341	346	28.3	+	.	Name=PF3D7_1408200_PF3D7_0730200+;Alias=;ID=PF3D7_1408200-6-PF3D7_0730200;pvalue=0.00148;sequence=TACACC;
PF3D7_0730200	fimo	nucleotide_motif	309	314	27.2	+	.	Name=PF3D7_1408200_PF3D7_0730200+;Alias=;ID=PF3D7_1408200-7-PF3D7_0730200;pvalue=0.00191;sequence=CATACC;
PF3D7_0730200	fimo	nucleotide_motif	467	472	26.8	-	.	Name=PF3D7_1408200_PF3D7_0730200-;Alias=;ID=PF3D7_1408200-8-PF3D7_0730200;pvalue=0.0021;sequence=ACAACA;
PF3D7_0730200	fimo	nucleotide_motif	241	246	25.4	+	.	Name=PF3D7_1408200_PF3D7_0730200+;Alias=;ID=PF3D7_1408200-9-PF3D7_0730200;pvalue=0.00287;sequence=ACTACA;
PF3D7_0730200	fimo	nucleotide_motif	594	599	25.4	-	.	Name=PF3D7_1408200_PF3D7_0730200-;Alias=;ID=PF3D7_1408200-10-PF3D7_0730200;pvalue=0.00287;sequence=ACTACA;
PF3D7_0730200	fimo	nucleotide_motif	312	317	25.4	+	.	Name=PF3D7_1408200_PF3D7_0730200+;Alias=;ID=PF3D7_1408200-11-PF3D7_0730200;pvalue=0.00287;sequence=ACCCCT;
PF3D7_0730200	fimo	nucleotide_motif	146	151	25.2	-	.	Name=PF3D7_1408200_PF3D7_0730200-;Alias=;ID=PF3D7_1408200-12-PF3D7_0730200;pvalue=0.003;sequence=GATAGC;
PF3D7_0730300	fimo	nucleotide_motif	173	178	33.9	-	.	Name=PF3D7_1408200_PF3D7_0730300-;Alias=;ID=PF3D7_1408200-1-PF3D7_0730300;pvalue=0.00041;sequence=TCTACC;
PF3D7_0730300	fimo	nucleotide_motif	352	357	33.9	-	.	Name=PF3D7_1408200_PF3D7_0730300-;Alias=;ID=PF3D7_1408200-2-PF3D7_0730300;pvalue=0.00041;sequence=TCTACC;
PF3D7_0730300	fimo	nucleotide_motif	177	182	28.5	+	.	Name=PF3D7_1408200_PF3D7_0730300+;Alias=;ID=PF3D7_1408200-3-PF3D7_0730300;pvalue=0.00142;sequence=GACACA;
PF3D7_0730300	fimo	nucleotide_motif	898	903	28.5	+	.	Name=PF3D7_1408200_PF3D7_0730300+;Alias=;ID=PF3D7_1408200-4-PF3D7_0730300;pvalue=0.00142;sequence=GACACA;
PF3D7_0730300	fimo	nucleotide_motif	719	724	26.5	+	.	Name=PF3D7_1408200_PF3D7_0730300+;Alias=;ID=PF3D7_1408200-5-PF3D7_0730300;pvalue=0.00222;sequence=GAAAGC;
PF3D7_0730300	fimo	nucleotide_motif	202	207	25.7	+	.	Name=PF3D7_1408200_PF3D7_0730300+;Alias=;ID=PF3D7_1408200-6-PF3D7_0730300;pvalue=0.00266;sequence=ACAACT;
PF3D7_0730300	fimo	nucleotide_motif	300	305	23.8	-	.	Name=PF3D7_1408200_PF3D7_0730300-;Alias=;ID=PF3D7_1408200-7-PF3D7_0730300;pvalue=0.00412;sequence=GAAACA;
PF3D7_0730300	fimo	nucleotide_motif	317	322	23.8	-	.	Name=PF3D7_1408200_PF3D7_0730300-;Alias=;ID=PF3D7_1408200-8-PF3D7_0730300;pvalue=0.00412;sequence=GAAACA;
PF3D7_0730400	fimo	nucleotide_motif	211	216	33	+	.	Name=PF3D7_1408200_PF3D7_0730400+;Alias=;ID=PF3D7_1408200-1-PF3D7_0730400;pvalue=0.000503;sequence=GCTAAC;
PF3D7_0730400	fimo	nucleotide_motif	961	966	31.9	+	.	Name=PF3D7_1408200_PF3D7_0730400+;Alias=;ID=PF3D7_1408200-2-PF3D7_0730400;pvalue=0.000644;sequence=GCACAC;
PF3D7_0730400	fimo	nucleotide_motif	965	970	31.8	+	.	Name=PF3D7_1408200_PF3D7_0730400+;Alias=;ID=PF3D7_1408200-3-PF3D7_0730400;pvalue=0.000661;sequence=ACCACG;
PF3D7_0730400	fimo	nucleotide_motif	440	445	31.6	-	.	Name=PF3D7_1408200_PF3D7_0730400-;Alias=;ID=PF3D7_1408200-4-PF3D7_0730400;pvalue=0.000695;sequence=CCCTCC;
PF3D7_0730400	fimo	nucleotide_motif	75	80	31.4	+	.	Name=PF3D7_1408200_PF3D7_0730400+;Alias=;ID=PF3D7_1408200-5-PF3D7_0730400;pvalue=0.000716;sequence=GAGACC;
PF3D7_0730400	fimo	nucleotide_motif	962	967	31.3	+	.	Name=PF3D7_1408200_PF3D7_0730400+;Alias=;ID=PF3D7_1408200-6-PF3D7_0730400;pvalue=0.000744;sequence=CACACC;
PF3D7_0730400	fimo	nucleotide_motif	909	914	29.2	-	.	Name=PF3D7_1408200_PF3D7_0730400-;Alias=;ID=PF3D7_1408200-7-PF3D7_0730400;pvalue=0.00121;sequence=AGAACC;
PF3D7_0730400	fimo	nucleotide_motif	969	974	28.7	-	.	Name=PF3D7_1408200_PF3D7_0730400-;Alias=;ID=PF3D7_1408200-8-PF3D7_0730400;pvalue=0.00136;sequence=CCAACG;
PF3D7_0730400	fimo	nucleotide_motif	428	433	25.4	+	.	Name=PF3D7_1408200_PF3D7_0730400+;Alias=;ID=PF3D7_1408200-9-PF3D7_0730400;pvalue=0.00287;sequence=ACTACA;
PF3D7_0730400	fimo	nucleotide_motif	970	975	24.8	-	.	Name=PF3D7_1408200_PF3D7_0730400-;Alias=;ID=PF3D7_1408200-10-PF3D7_0730400;pvalue=0.00333;sequence=TCCAAC;
PF3D7_0730400	fimo	nucleotide_motif	414	419	24.1	-	.	Name=PF3D7_1408200_PF3D7_0730400-;Alias=;ID=PF3D7_1408200-11-PF3D7_0730400;pvalue=0.00392;sequence=GCGCTC;
PF3D7_0730400	fimo	nucleotide_motif	422	427	24.1	-	.	Name=PF3D7_1408200_PF3D7_0730400-;Alias=;ID=PF3D7_1408200-12-PF3D7_0730400;pvalue=0.00392;sequence=ACTACT;
PF3D7_0730500	fimo	nucleotide_motif	55	60	30	+	.	Name=PF3D7_1408200_PF3D7_0730500+;Alias=;ID=PF3D7_1408200-1-PF3D7_0730500;pvalue=0.00099;sequence=ACAACG;
PF3D7_0730500	fimo	nucleotide_motif	51	56	27.4	+	.	Name=PF3D7_1408200_PF3D7_0730500+;Alias=;ID=PF3D7_1408200-2-PF3D7_0730500;pvalue=0.00183;sequence=GACAAC;
PF3D7_0730500	fimo	nucleotide_motif	66	71	27.4	-	.	Name=PF3D7_1408200_PF3D7_0730500-;Alias=;ID=PF3D7_1408200-3-PF3D7_0730500;pvalue=0.00183;sequence=GACAAC;
PF3D7_0730500	fimo	nucleotide_motif	52	57	26.8	+	.	Name=PF3D7_1408200_PF3D7_0730500+;Alias=;ID=PF3D7_1408200-4-PF3D7_0730500;pvalue=0.0021;sequence=ACAACA;
PF3D7_0730500	fimo	nucleotide_motif	65	70	26.8	-	.	Name=PF3D7_1408200_PF3D7_0730500-;Alias=;ID=PF3D7_1408200-5-PF3D7_0730500;pvalue=0.0021;sequence=ACAACA;
PF3D7_0730500	fimo	nucleotide_motif	167	172	26.5	+	.	Name=PF3D7_1408200_PF3D7_0730500+;Alias=;ID=PF3D7_1408200-6-PF3D7_0730500;pvalue=0.00226;sequence=GTCACG;
PF3D7_0730500	fimo	nucleotide_motif	515	520	25.7	+	.	Name=PF3D7_1408200_PF3D7_0730500+;Alias=;ID=PF3D7_1408200-7-PF3D7_0730500;pvalue=0.00266;sequence=ACAACT;
PF3D7_0730500	fimo	nucleotide_motif	352	357	23.8	-	.	Name=PF3D7_1408200_PF3D7_0730500-;Alias=;ID=PF3D7_1408200-8-PF3D7_0730500;pvalue=0.00412;sequence=GAAACA;
PF3D7_0730800	fimo	nucleotide_motif	991	996	33.9	+	.	Name=PF3D7_1408200_PF3D7_0730800+;Alias=;ID=PF3D7_1408200-1-PF3D7_0730800;pvalue=0.00041;sequence=TCTACC;
PF3D7_0730800	fimo	nucleotide_motif	928	933	32.4	+	.	Name=PF3D7_1408200_PF3D7_0730800+;Alias=;ID=PF3D7_1408200-2-PF3D7_0730800;pvalue=0.000573;sequence=GATCCC;
PF3D7_0730800	fimo	nucleotide_motif	363	368	29.3	+	.	Name=PF3D7_1408200_PF3D7_0730800+;Alias=;ID=PF3D7_1408200-3-PF3D7_0730800;pvalue=0.00116;sequence=AAAACC;
PF3D7_0730800	fimo	nucleotide_motif	562	567	29.3	+	.	Name=PF3D7_1408200_PF3D7_0730800+;Alias=;ID=PF3D7_1408200-4-PF3D7_0730800;pvalue=0.00116;sequence=AAAACC;
PF3D7_0730800	fimo	nucleotide_motif	849	854	28.8	-	.	Name=PF3D7_1408200_PF3D7_0730800-;Alias=;ID=PF3D7_1408200-5-PF3D7_0730800;pvalue=0.00131;sequence=ACTTCC;
PF3D7_0730800	fimo	nucleotide_motif	921	926	25.7	-	.	Name=PF3D7_1408200_PF3D7_0730800-;Alias=;ID=PF3D7_1408200-6-PF3D7_0730800;pvalue=0.00266;sequence=ACAACT;
PF3D7_0730800	fimo	nucleotide_motif	445	450	25.3	-	.	Name=PF3D7_1408200_PF3D7_0730800-;Alias=;ID=PF3D7_1408200-7-PF3D7_0730800;pvalue=0.00294;sequence=CCAAAC;
PF3D7_0730800	fimo	nucleotide_motif	656	661	24.5	+	.	Name=PF3D7_1408200_PF3D7_0730800+;Alias=;ID=PF3D7_1408200-8-PF3D7_0730800;pvalue=0.00351;sequence=ATAACC;
PF3D7_0730800	fimo	nucleotide_motif	496	501	23.8	-	.	Name=PF3D7_1408200_PF3D7_0730800-;Alias=;ID=PF3D7_1408200-9-PF3D7_0730800;pvalue=0.00412;sequence=GAAACA;
PF3D7_0730900	fimo	nucleotide_motif	837	842	41.7	-	.	Name=PF3D7_1408200_PF3D7_0730900-;Alias=;ID=PF3D7_1408200-1-PF3D7_0730900;pvalue=6.74e-05;sequence=CCCCCC;
PF3D7_0730900	fimo	nucleotide_motif	838	843	41.7	-	.	Name=PF3D7_1408200_PF3D7_0730900-;Alias=;ID=PF3D7_1408200-2-PF3D7_0730900;pvalue=6.74e-05;sequence=CCCCCC;
PF3D7_0730900	fimo	nucleotide_motif	839	844	35.4	-	.	Name=PF3D7_1408200_PF3D7_0730900-;Alias=;ID=PF3D7_1408200-3-PF3D7_0730900;pvalue=0.000287;sequence=TCCCCC;
PF3D7_0730900	fimo	nucleotide_motif	652	657	32.4	-	.	Name=PF3D7_1408200_PF3D7_0730900-;Alias=;ID=PF3D7_1408200-4-PF3D7_0730900;pvalue=0.000573;sequence=GATCCC;
PF3D7_0730900	fimo	nucleotide_motif	841	846	32.4	-	.	Name=PF3D7_1408200_PF3D7_0730900-;Alias=;ID=PF3D7_1408200-5-PF3D7_0730900;pvalue=0.000573;sequence=GATCCC;
PF3D7_0730900	fimo	nucleotide_motif	847	852	30	-	.	Name=PF3D7_1408200_PF3D7_0730900-;Alias=;ID=PF3D7_1408200-6-PF3D7_0730900;pvalue=0.00099;sequence=ACAACG;
PF3D7_0730900	fimo	nucleotide_motif	459	464	27.4	-	.	Name=PF3D7_1408200_PF3D7_0730900-;Alias=;ID=PF3D7_1408200-7-PF3D7_0730900;pvalue=0.0018;sequence=ACTAGC;
PF3D7_0730900	fimo	nucleotide_motif	653	658	27.4	+	.	Name=PF3D7_1408200_PF3D7_0730900+;Alias=;ID=PF3D7_1408200-8-PF3D7_0730900;pvalue=0.00184;sequence=GGATCC;
PF3D7_0730900	fimo	nucleotide_motif	653	658	27.4	-	.	Name=PF3D7_1408200_PF3D7_0730900-;Alias=;ID=PF3D7_1408200-9-PF3D7_0730900;pvalue=0.00184;sequence=GGATCC;
PF3D7_0730900	fimo	nucleotide_motif	842	847	27.4	+	.	Name=PF3D7_1408200_PF3D7_0730900+;Alias=;ID=PF3D7_1408200-10-PF3D7_0730900;pvalue=0.00184;sequence=GGATCC;
PF3D7_0730900	fimo	nucleotide_motif	842	847	27.4	-	.	Name=PF3D7_1408200_PF3D7_0730900-;Alias=;ID=PF3D7_1408200-11-PF3D7_0730900;pvalue=0.00184;sequence=GGATCC;
PF3D7_0730900	fimo	nucleotide_motif	14	19	26.8	-	.	Name=PF3D7_1408200_PF3D7_0730900-;Alias=;ID=PF3D7_1408200-12-PF3D7_0730900;pvalue=0.0021;sequence=ACAACA;
PF3D7_0730900	fimo	nucleotide_motif	836	841	25.7	-	.	Name=PF3D7_1408200_PF3D7_0730900-;Alias=;ID=PF3D7_1408200-13-PF3D7_0730900;pvalue=0.00267;sequence=CCCCCA;
PF3D7_0730900	fimo	nucleotide_motif	840	845	24.3	-	.	Name=PF3D7_1408200_PF3D7_0730900-;Alias=;ID=PF3D7_1408200-14-PF3D7_0730900;pvalue=0.00375;sequence=ATCCCC;
PF3D7_0730900	fimo	nucleotide_motif	940	945	24.1	-	.	Name=PF3D7_1408200_PF3D7_0730900-;Alias=;ID=PF3D7_1408200-15-PF3D7_0730900;pvalue=0.00392;sequence=ACTACT;
PF3D7_0730900	fimo	nucleotide_motif	951	956	24.1	+	.	Name=PF3D7_1408200_PF3D7_0730900+;Alias=;ID=PF3D7_1408200-16-PF3D7_0730900;pvalue=0.00392;sequence=ACTACT;
PF3D7_0730900	fimo	nucleotide_motif	850	855	23.8	-	.	Name=PF3D7_1408200_PF3D7_0730900-;Alias=;ID=PF3D7_1408200-17-PF3D7_0730900;pvalue=0.00412;sequence=GAAACA;
PF3D7_0731100	fimo	nucleotide_motif	202	207	47.5	+	.	Name=PF3D7_1408200_PF3D7_0731100+;Alias=;ID=PF3D7_1408200-1-PF3D7_0731100;pvalue=1.78e-05;sequence=ACCACC;
PF3D7_0731100	fimo	nucleotide_motif	80	85	38.1	+	.	Name=PF3D7_1408200_PF3D7_0731100+;Alias=;ID=PF3D7_1408200-2-PF3D7_0731100;pvalue=0.000153;sequence=GAAACC;
PF3D7_0731100	fimo	nucleotide_motif	381	386	32.2	-	.	Name=PF3D7_1408200_PF3D7_0731100-;Alias=;ID=PF3D7_1408200-3-PF3D7_0731100;pvalue=0.000604;sequence=GTTACC;
PF3D7_0731100	fimo	nucleotide_motif	200	205	32.1	+	.	Name=PF3D7_1408200_PF3D7_0731100+;Alias=;ID=PF3D7_1408200-4-PF3D7_0731100;pvalue=0.000621;sequence=GCACCA;
PF3D7_0731100	fimo	nucleotide_motif	59	64	31.9	+	.	Name=PF3D7_1408200_PF3D7_0731100+;Alias=;ID=PF3D7_1408200-5-PF3D7_0731100;pvalue=0.000644;sequence=GCACAC;
PF3D7_0731100	fimo	nucleotide_motif	199	204	31.5	+	.	Name=PF3D7_1408200_PF3D7_0731100+;Alias=;ID=PF3D7_1408200-6-PF3D7_0731100;pvalue=0.00071;sequence=AGCACC;
PF3D7_0731100	fimo	nucleotide_motif	155	160	29.3	-	.	Name=PF3D7_1408200_PF3D7_0731100-;Alias=;ID=PF3D7_1408200-7-PF3D7_0731100;pvalue=0.00118;sequence=GCCTCA;
PF3D7_0731100	fimo	nucleotide_motif	118	123	28.4	+	.	Name=PF3D7_1408200_PF3D7_0731100+;Alias=;ID=PF3D7_1408200-8-PF3D7_0731100;pvalue=0.00143;sequence=CGAACC;
PF3D7_0731100	fimo	nucleotide_motif	814	819	28.2	+	.	Name=PF3D7_1408200_PF3D7_0731100+;Alias=;ID=PF3D7_1408200-9-PF3D7_0731100;pvalue=0.00151;sequence=ACTACG;
PF3D7_0731100	fimo	nucleotide_motif	29	34	26.8	-	.	Name=PF3D7_1408200_PF3D7_0731100-;Alias=;ID=PF3D7_1408200-10-PF3D7_0731100;pvalue=0.0021;sequence=ACAACA;
PF3D7_0731100	fimo	nucleotide_motif	684	689	26.8	+	.	Name=PF3D7_1408200_PF3D7_0731100+;Alias=;ID=PF3D7_1408200-11-PF3D7_0731100;pvalue=0.0021;sequence=ACAACA;
PF3D7_0731100	fimo	nucleotide_motif	541	546	25.7	-	.	Name=PF3D7_1408200_PF3D7_0731100-;Alias=;ID=PF3D7_1408200-12-PF3D7_0731100;pvalue=0.00266;sequence=ACAACT;
PF3D7_0731100	fimo	nucleotide_motif	580	585	23.8	-	.	Name=PF3D7_1408200_PF3D7_0731100-;Alias=;ID=PF3D7_1408200-13-PF3D7_0731100;pvalue=0.00412;sequence=GAAACA;
PF3D7_0731200	fimo	nucleotide_motif	282	287	42.4	-	.	Name=PF3D7_1408200_PF3D7_0731200-;Alias=;ID=PF3D7_1408200-1-PF3D7_0731200;pvalue=5.68e-05;sequence=ACAACC;
PF3D7_0731200	fimo	nucleotide_motif	123	128	39.8	-	.	Name=PF3D7_1408200_PF3D7_0731200-;Alias=;ID=PF3D7_1408200-2-PF3D7_0731200;pvalue=0.000106;sequence=GCATCC;
PF3D7_0731200	fimo	nucleotide_motif	118	123	36.7	-	.	Name=PF3D7_1408200_PF3D7_0731200-;Alias=;ID=PF3D7_1408200-3-PF3D7_0731200;pvalue=0.000213;sequence=CCCGCC;
PF3D7_0731200	fimo	nucleotide_motif	124	129	31.5	+	.	Name=PF3D7_1408200_PF3D7_0731200+;Alias=;ID=PF3D7_1408200-4-PF3D7_0731200;pvalue=0.00071;sequence=GATGCC;
PF3D7_0731200	fimo	nucleotide_motif	117	122	30.8	-	.	Name=PF3D7_1408200_PF3D7_0731200-;Alias=;ID=PF3D7_1408200-5-PF3D7_0731200;pvalue=0.000836;sequence=CCGCCC;
PF3D7_0731200	fimo	nucleotide_motif	341	346	29.3	+	.	Name=PF3D7_1408200_PF3D7_0731200+;Alias=;ID=PF3D7_1408200-6-PF3D7_0731200;pvalue=0.00116;sequence=AAAACC;
PF3D7_0731200	fimo	nucleotide_motif	376	381	28.6	-	.	Name=PF3D7_1408200_PF3D7_0731200-;Alias=;ID=PF3D7_1408200-7-PF3D7_0731200;pvalue=0.00139;sequence=CAAACC;
PF3D7_0731200	fimo	nucleotide_motif	119	124	27.7	-	.	Name=PF3D7_1408200_PF3D7_0731200-;Alias=;ID=PF3D7_1408200-8-PF3D7_0731200;pvalue=0.0017;sequence=CCCCGC;
PF3D7_0731200	fimo	nucleotide_motif	644	649	27.3	+	.	Name=PF3D7_1408200_PF3D7_0731200+;Alias=;ID=PF3D7_1408200-9-PF3D7_0731200;pvalue=0.00188;sequence=GCATGC;
PF3D7_0731200	fimo	nucleotide_motif	644	649	27.3	-	.	Name=PF3D7_1408200_PF3D7_0731200-;Alias=;ID=PF3D7_1408200-10-PF3D7_0731200;pvalue=0.00188;sequence=GCATGC;
PF3D7_0731200	fimo	nucleotide_motif	592	597	26.8	-	.	Name=PF3D7_1408200_PF3D7_0731200-;Alias=;ID=PF3D7_1408200-11-PF3D7_0731200;pvalue=0.0021;sequence=ACAACA;
PF3D7_0731200	fimo	nucleotide_motif	124	129	26.5	-	.	Name=PF3D7_1408200_PF3D7_0731200-;Alias=;ID=PF3D7_1408200-12-PF3D7_0731200;pvalue=0.00222;sequence=GGCATC;
PF3D7_0731200	fimo	nucleotide_motif	377	382	26.1	-	.	Name=PF3D7_1408200_PF3D7_0731200-;Alias=;ID=PF3D7_1408200-13-PF3D7_0731200;pvalue=0.00245;sequence=ACAAAC;
PF3D7_0731200	fimo	nucleotide_motif	699	704	24.5	-	.	Name=PF3D7_1408200_PF3D7_0731200-;Alias=;ID=PF3D7_1408200-14-PF3D7_0731200;pvalue=0.00351;sequence=ATAACC;
PF3D7_0731200	fimo	nucleotide_motif	806	811	24.5	-	.	Name=PF3D7_1408200_PF3D7_0731200-;Alias=;ID=PF3D7_1408200-15-PF3D7_0731200;pvalue=0.00351;sequence=ATAACC;
PF3D7_0731200	fimo	nucleotide_motif	121	126	24.3	-	.	Name=PF3D7_1408200_PF3D7_0731200-;Alias=;ID=PF3D7_1408200-16-PF3D7_0731200;pvalue=0.00375;sequence=ATCCCC;
PF3D7_0731200	fimo	nucleotide_motif	389	394	24.1	-	.	Name=PF3D7_1408200_PF3D7_0731200-;Alias=;ID=PF3D7_1408200-17-PF3D7_0731200;pvalue=0.00392;sequence=ACTACT;
PF3D7_0731300	fimo	nucleotide_motif	31	36	36.7	-	.	Name=PF3D7_1408200_PF3D7_0731300-;Alias=;ID=PF3D7_1408200-1-PF3D7_0731300;pvalue=0.000213;sequence=GATACC;
PF3D7_0731300	fimo	nucleotide_motif	433	438	36.7	-	.	Name=PF3D7_1408200_PF3D7_0731300-;Alias=;ID=PF3D7_1408200-2-PF3D7_0731300;pvalue=0.000213;sequence=GATACC;
PF3D7_0731300	fimo	nucleotide_motif	802	807	32.2	+	.	Name=PF3D7_1408200_PF3D7_0731300+;Alias=;ID=PF3D7_1408200-3-PF3D7_0731300;pvalue=0.000604;sequence=GTTACC;
PF3D7_0731300	fimo	nucleotide_motif	189	194	30.9	+	.	Name=PF3D7_1408200_PF3D7_0731300+;Alias=;ID=PF3D7_1408200-4-PF3D7_0731300;pvalue=0.000811;sequence=ACCACA;
PF3D7_0731500	fimo	nucleotide_motif	133	138	49.4	+	.	Name=PF3D7_1408200_PF3D7_0731500+;Alias=;ID=PF3D7_1408200-1-PF3D7_0731500;pvalue=1.14e-05;sequence=GCACCC;
PF3D7_0731500	fimo	nucleotide_motif	61	66	34.9	+	.	Name=PF3D7_1408200_PF3D7_0731500+;Alias=;ID=PF3D7_1408200-2-PF3D7_0731500;pvalue=0.000322;sequence=GCAAAC;
PF3D7_0731500	fimo	nucleotide_motif	129	134	34.5	-	.	Name=PF3D7_1408200_PF3D7_0731500-;Alias=;ID=PF3D7_1408200-3-PF3D7_0731500;pvalue=0.00035;sequence=GCAACT;
PF3D7_0731500	fimo	nucleotide_motif	228	233	33.9	-	.	Name=PF3D7_1408200_PF3D7_0731500-;Alias=;ID=PF3D7_1408200-4-PF3D7_0731500;pvalue=0.00041;sequence=TCTACC;
PF3D7_0731500	fimo	nucleotide_motif	695	700	33.9	-	.	Name=PF3D7_1408200_PF3D7_0731500-;Alias=;ID=PF3D7_1408200-5-PF3D7_0731500;pvalue=0.00041;sequence=TCTACC;
PF3D7_0731500	fimo	nucleotide_motif	500	505	31.6	-	.	Name=PF3D7_1408200_PF3D7_0731500-;Alias=;ID=PF3D7_1408200-6-PF3D7_0731500;pvalue=0.00069;sequence=AACACC;
PF3D7_0731500	fimo	nucleotide_motif	967	972	31.6	-	.	Name=PF3D7_1408200_PF3D7_0731500-;Alias=;ID=PF3D7_1408200-7-PF3D7_0731500;pvalue=0.00069;sequence=AACACC;
PF3D7_0731500	fimo	nucleotide_motif	497	502	30.2	-	.	Name=PF3D7_1408200_PF3D7_0731500-;Alias=;ID=PF3D7_1408200-8-PF3D7_0731500;pvalue=0.000947;sequence=ACCACT;
PF3D7_0731500	fimo	nucleotide_motif	964	969	30.2	-	.	Name=PF3D7_1408200_PF3D7_0731500-;Alias=;ID=PF3D7_1408200-9-PF3D7_0731500;pvalue=0.000947;sequence=ACCACT;
PF3D7_0731500	fimo	nucleotide_motif	276	281	29.3	-	.	Name=PF3D7_1408200_PF3D7_0731500-;Alias=;ID=PF3D7_1408200-10-PF3D7_0731500;pvalue=0.00116;sequence=AAAACC;
PF3D7_0731500	fimo	nucleotide_motif	583	588	29.3	-	.	Name=PF3D7_1408200_PF3D7_0731500-;Alias=;ID=PF3D7_1408200-11-PF3D7_0731500;pvalue=0.00116;sequence=AAAACC;
PF3D7_0731500	fimo	nucleotide_motif	375	380	29.3	+	.	Name=PF3D7_1408200_PF3D7_0731500+;Alias=;ID=PF3D7_1408200-12-PF3D7_0731500;pvalue=0.00116;sequence=AAAACC;
PF3D7_0731500	fimo	nucleotide_motif	842	847	29.3	+	.	Name=PF3D7_1408200_PF3D7_0731500+;Alias=;ID=PF3D7_1408200-13-PF3D7_0731500;pvalue=0.00116;sequence=AAAACC;
PF3D7_0731500	fimo	nucleotide_motif	132	137	27.7	+	.	Name=PF3D7_1408200_PF3D7_0731500+;Alias=;ID=PF3D7_1408200-14-PF3D7_0731500;pvalue=0.0017;sequence=TGCACC;
PF3D7_0731500	fimo	nucleotide_motif	400	405	24.5	+	.	Name=PF3D7_1408200_PF3D7_0731500+;Alias=;ID=PF3D7_1408200-15-PF3D7_0731500;pvalue=0.00351;sequence=ATAACC;
PF3D7_0731500	fimo	nucleotide_motif	867	872	24.5	+	.	Name=PF3D7_1408200_PF3D7_0731500+;Alias=;ID=PF3D7_1408200-16-PF3D7_0731500;pvalue=0.00351;sequence=ATAACC;
PF3D7_0731500	fimo	nucleotide_motif	491	496	23.8	+	.	Name=PF3D7_1408200_PF3D7_0731500+;Alias=;ID=PF3D7_1408200-17-PF3D7_0731500;pvalue=0.00412;sequence=GAAACA;
PF3D7_0731500	fimo	nucleotide_motif	958	963	23.8	+	.	Name=PF3D7_1408200_PF3D7_0731500+;Alias=;ID=PF3D7_1408200-18-PF3D7_0731500;pvalue=0.00412;sequence=GAAACA;
PF3D7_0731600	fimo	nucleotide_motif	404	409	42	-	.	Name=PF3D7_1408200_PF3D7_0731600-;Alias=;ID=PF3D7_1408200-1-PF3D7_0731600;pvalue=6.25e-05;sequence=CCAACC;
PF3D7_0731600	fimo	nucleotide_motif	920	925	32.1	-	.	Name=PF3D7_1408200_PF3D7_0731600-;Alias=;ID=PF3D7_1408200-2-PF3D7_0731600;pvalue=0.000621;sequence=GCACCA;
PF3D7_0731600	fimo	nucleotide_motif	921	926	31.5	-	.	Name=PF3D7_1408200_PF3D7_0731600-;Alias=;ID=PF3D7_1408200-3-PF3D7_0731600;pvalue=0.00071;sequence=AGCACC;
PF3D7_0731600	fimo	nucleotide_motif	87	92	28.6	-	.	Name=PF3D7_1408200_PF3D7_0731600-;Alias=;ID=PF3D7_1408200-4-PF3D7_0731600;pvalue=0.00139;sequence=GTGACC;
PF3D7_0731600	fimo	nucleotide_motif	31	36	26.8	-	.	Name=PF3D7_1408200_PF3D7_0731600-;Alias=;ID=PF3D7_1408200-5-PF3D7_0731600;pvalue=0.0021;sequence=ACAACA;
PF3D7_0731600	fimo	nucleotide_motif	210	215	26.8	+	.	Name=PF3D7_1408200_PF3D7_0731600+;Alias=;ID=PF3D7_1408200-6-PF3D7_0731600;pvalue=0.0021;sequence=ACAACA;
PF3D7_0731600	fimo	nucleotide_motif	343	348	26.8	+	.	Name=PF3D7_1408200_PF3D7_0731600+;Alias=;ID=PF3D7_1408200-7-PF3D7_0731600;pvalue=0.0021;sequence=ACAACA;
PF3D7_0731600	fimo	nucleotide_motif	552	557	26.8	+	.	Name=PF3D7_1408200_PF3D7_0731600+;Alias=;ID=PF3D7_1408200-8-PF3D7_0731600;pvalue=0.0021;sequence=ACAACA;
PF3D7_0731600	fimo	nucleotide_motif	91	96	25.7	+	.	Name=PF3D7_1408200_PF3D7_0731600+;Alias=;ID=PF3D7_1408200-9-PF3D7_0731600;pvalue=0.00266;sequence=ACAACT;
PF3D7_0731600	fimo	nucleotide_motif	221	226	24.9	-	.	Name=PF3D7_1408200_PF3D7_0731600-;Alias=;ID=PF3D7_1408200-10-PF3D7_0731600;pvalue=0.0032;sequence=ACAATC;
PF3D7_0731600	fimo	nucleotide_motif	896	901	24.8	+	.	Name=PF3D7_1408200_PF3D7_0731600+;Alias=;ID=PF3D7_1408200-11-PF3D7_0731600;pvalue=0.00329;sequence=TCATCC;
PF3D7_0731600	fimo	nucleotide_motif	405	410	24.8	-	.	Name=PF3D7_1408200_PF3D7_0731600-;Alias=;ID=PF3D7_1408200-12-PF3D7_0731600;pvalue=0.00333;sequence=TCCAAC;
PF3D7_0731600	fimo	nucleotide_motif	824	829	24.1	-	.	Name=PF3D7_1408200_PF3D7_0731600-;Alias=;ID=PF3D7_1408200-13-PF3D7_0731600;pvalue=0.00392;sequence=ACTACT;
PF3D7_0731700	fimo	nucleotide_motif	183	188	34.5	+	.	Name=PF3D7_1408200_PF3D7_0731700+;Alias=;ID=PF3D7_1408200-1-PF3D7_0731700;pvalue=0.000351;sequence=GCCCAC;
PF3D7_0731700	fimo	nucleotide_motif	168	173	33.6	+	.	Name=PF3D7_1408200_PF3D7_0731700+;Alias=;ID=PF3D7_1408200-2-PF3D7_0731700;pvalue=0.000439;sequence=GCAATC;
PF3D7_0731700	fimo	nucleotide_motif	184	189	30.4	+	.	Name=PF3D7_1408200_PF3D7_0731700+;Alias=;ID=PF3D7_1408200-3-PF3D7_0731700;pvalue=0.000909;sequence=CCCACA;
PF3D7_0731700	fimo	nucleotide_motif	664	669	29.3	-	.	Name=PF3D7_1408200_PF3D7_0731700-;Alias=;ID=PF3D7_1408200-4-PF3D7_0731700;pvalue=0.00116;sequence=AAAACC;
PF3D7_0731700	fimo	nucleotide_motif	110	115	29.3	+	.	Name=PF3D7_1408200_PF3D7_0731700+;Alias=;ID=PF3D7_1408200-5-PF3D7_0731700;pvalue=0.00116;sequence=AAAACC;
PF3D7_0731700	fimo	nucleotide_motif	148	153	27.2	+	.	Name=PF3D7_1408200_PF3D7_0731700+;Alias=;ID=PF3D7_1408200-6-PF3D7_0731700;pvalue=0.00191;sequence=CATACC;
PF3D7_0731700	fimo	nucleotide_motif	948	953	23.8	-	.	Name=PF3D7_1408200_PF3D7_0731700-;Alias=;ID=PF3D7_1408200-7-PF3D7_0731700;pvalue=0.00412;sequence=GAAACA;
PF3D7_0731800	fimo	nucleotide_motif	967	972	49.1	-	.	Name=PF3D7_1408200_PF3D7_0731800-;Alias=;ID=PF3D7_1408200-1-PF3D7_0731800;pvalue=1.22e-05;sequence=GCTCCC;
PF3D7_0731800	fimo	nucleotide_motif	200	205	30.4	-	.	Name=PF3D7_1408200_PF3D7_0731800-;Alias=;ID=PF3D7_1408200-2-PF3D7_0731800;pvalue=0.000909;sequence=CCCACA;
PF3D7_0731800	fimo	nucleotide_motif	253	258	28.9	-	.	Name=PF3D7_1408200_PF3D7_0731800-;Alias=;ID=PF3D7_1408200-3-PF3D7_0731800;pvalue=0.00127;sequence=CCCACT;
PF3D7_0731800	fimo	nucleotide_motif	350	355	27.7	-	.	Name=PF3D7_1408200_PF3D7_0731800-;Alias=;ID=PF3D7_1408200-4-PF3D7_0731800;pvalue=0.00169;sequence=AATACC;
PF3D7_0731800	fimo	nucleotide_motif	915	920	26.8	-	.	Name=PF3D7_1408200_PF3D7_0731800-;Alias=;ID=PF3D7_1408200-5-PF3D7_0731800;pvalue=0.0021;sequence=ACAACA;
PF3D7_0731800	fimo	nucleotide_motif	367	372	26.1	-	.	Name=PF3D7_1408200_PF3D7_0731800-;Alias=;ID=PF3D7_1408200-6-PF3D7_0731800;pvalue=0.00248;sequence=CCAACA;
PF3D7_0731800	fimo	nucleotide_motif	201	206	25.7	-	.	Name=PF3D7_1408200_PF3D7_0731800-;Alias=;ID=PF3D7_1408200-7-PF3D7_0731800;pvalue=0.00267;sequence=ACCCAC;
PF3D7_0731800	fimo	nucleotide_motif	918	923	25.4	-	.	Name=PF3D7_1408200_PF3D7_0731800-;Alias=;ID=PF3D7_1408200-8-PF3D7_0731800;pvalue=0.00287;sequence=ACTACA;
PF3D7_0731800	fimo	nucleotide_motif	368	373	24.8	-	.	Name=PF3D7_1408200_PF3D7_0731800-;Alias=;ID=PF3D7_1408200-9-PF3D7_0731800;pvalue=0.00333;sequence=TCCAAC;
PF3D7_0731800	fimo	nucleotide_motif	719	724	24.3	+	.	Name=PF3D7_1408200_PF3D7_0731800+;Alias=;ID=PF3D7_1408200-10-PF3D7_0731800;pvalue=0.00371;sequence=ACACGC;
PF3D7_0731800	fimo	nucleotide_motif	417	422	23.8	+	.	Name=PF3D7_1408200_PF3D7_0731800+;Alias=;ID=PF3D7_1408200-11-PF3D7_0731800;pvalue=0.00412;sequence=GAAACA;
PF3D7_0800200	fimo	nucleotide_motif	674	679	37.5	+	.	Name=PF3D7_1408200_PF3D7_0800200+;Alias=;ID=PF3D7_1408200-1-PF3D7_0800200;pvalue=0.000178;sequence=GTCACC;
PF3D7_0800200	fimo	nucleotide_motif	579	584	30.9	-	.	Name=PF3D7_1408200_PF3D7_0800200-;Alias=;ID=PF3D7_1408200-2-PF3D7_0800200;pvalue=0.000811;sequence=ACCACA;
PF3D7_0800200	fimo	nucleotide_motif	394	399	29.3	+	.	Name=PF3D7_1408200_PF3D7_0800200+;Alias=;ID=PF3D7_1408200-3-PF3D7_0800200;pvalue=0.00116;sequence=AAAACC;
PF3D7_0800200	fimo	nucleotide_motif	84	89	26.8	+	.	Name=PF3D7_1408200_PF3D7_0800200+;Alias=;ID=PF3D7_1408200-4-PF3D7_0800200;pvalue=0.0021;sequence=ACAACA;
PF3D7_0800200	fimo	nucleotide_motif	237	242	26.8	+	.	Name=PF3D7_1408200_PF3D7_0800200+;Alias=;ID=PF3D7_1408200-5-PF3D7_0800200;pvalue=0.0021;sequence=ACAACA;
PF3D7_0800200	fimo	nucleotide_motif	219	224	26.1	+	.	Name=PF3D7_1408200_PF3D7_0800200+;Alias=;ID=PF3D7_1408200-6-PF3D7_0800200;pvalue=0.00245;sequence=ACAAAC;
PF3D7_0800200	fimo	nucleotide_motif	369	374	25.4	+	.	Name=PF3D7_1408200_PF3D7_0800200+;Alias=;ID=PF3D7_1408200-7-PF3D7_0800200;pvalue=0.00287;sequence=ACTACA;
PF3D7_0800200	fimo	nucleotide_motif	989	994	25.4	+	.	Name=PF3D7_1408200_PF3D7_0800200+;Alias=;ID=PF3D7_1408200-8-PF3D7_0800200;pvalue=0.0029;sequence=GATACG;
PF3D7_0800200	fimo	nucleotide_motif	985	990	24.8	-	.	Name=PF3D7_1408200_PF3D7_0800200-;Alias=;ID=PF3D7_1408200-9-PF3D7_0800200;pvalue=0.00329;sequence=TCATCC;
PF3D7_0800200	fimo	nucleotide_motif	517	522	23.8	-	.	Name=PF3D7_1408200_PF3D7_0800200-;Alias=;ID=PF3D7_1408200-10-PF3D7_0800200;pvalue=0.00412;sequence=GAAACA;
PF3D7_0800300	fimo	nucleotide_motif	703	708	37.5	-	.	Name=PF3D7_1408200_PF3D7_0800300-;Alias=;ID=PF3D7_1408200-1-PF3D7_0800300;pvalue=0.000178;sequence=GTCACC;
PF3D7_0800300	fimo	nucleotide_motif	798	803	30.9	+	.	Name=PF3D7_1408200_PF3D7_0800300+;Alias=;ID=PF3D7_1408200-2-PF3D7_0800300;pvalue=0.000811;sequence=ACCACA;
PF3D7_0800300	fimo	nucleotide_motif	983	988	29.3	-	.	Name=PF3D7_1408200_PF3D7_0800300-;Alias=;ID=PF3D7_1408200-3-PF3D7_0800300;pvalue=0.00116;sequence=AAAACC;
PF3D7_0800300	fimo	nucleotide_motif	388	393	25.4	-	.	Name=PF3D7_1408200_PF3D7_0800300-;Alias=;ID=PF3D7_1408200-4-PF3D7_0800300;pvalue=0.0029;sequence=GATACG;
PF3D7_0800300	fimo	nucleotide_motif	392	397	24.8	+	.	Name=PF3D7_1408200_PF3D7_0800300+;Alias=;ID=PF3D7_1408200-5-PF3D7_0800300;pvalue=0.00329;sequence=TCATCC;
PF3D7_0800300	fimo	nucleotide_motif	860	865	23.8	+	.	Name=PF3D7_1408200_PF3D7_0800300+;Alias=;ID=PF3D7_1408200-6-PF3D7_0800300;pvalue=0.00412;sequence=GAAACA;
PF3D7_0800700	fimo	nucleotide_motif	660	665	32.9	-	.	Name=PF3D7_1408200_PF3D7_0800700-;Alias=;ID=PF3D7_1408200-1-PF3D7_0800700;pvalue=0.00051;sequence=GTCCCC;
PF3D7_0800700	fimo	nucleotide_motif	169	174	31.6	-	.	Name=PF3D7_1408200_PF3D7_0800700-;Alias=;ID=PF3D7_1408200-2-PF3D7_0800700;pvalue=0.000695;sequence=TCTCCC;
PF3D7_0800700	fimo	nucleotide_motif	971	976	25.4	-	.	Name=PF3D7_1408200_PF3D7_0800700-;Alias=;ID=PF3D7_1408200-3-PF3D7_0800700;pvalue=0.00287;sequence=ACTACA;
PF3D7_0800700	fimo	nucleotide_motif	354	359	23.8	-	.	Name=PF3D7_1408200_PF3D7_0800700-;Alias=;ID=PF3D7_1408200-4-PF3D7_0800700;pvalue=0.00412;sequence=GAAACA;
PF3D7_0800800	fimo	nucleotide_motif	408	413	32.4	-	.	Name=PF3D7_1408200_PF3D7_0800800-;Alias=;ID=PF3D7_1408200-1-PF3D7_0800800;pvalue=0.000573;sequence=GATCCC;
PF3D7_0800800	fimo	nucleotide_motif	775	780	31.6	-	.	Name=PF3D7_1408200_PF3D7_0800800-;Alias=;ID=PF3D7_1408200-2-PF3D7_0800800;pvalue=0.00069;sequence=AACACC;
PF3D7_0800800	fimo	nucleotide_motif	471	476	31.2	-	.	Name=PF3D7_1408200_PF3D7_0800800-;Alias=;ID=PF3D7_1408200-3-PF3D7_0800800;pvalue=0.00075;sequence=GCAGCA;
PF3D7_0800800	fimo	nucleotide_motif	472	477	30.9	+	.	Name=PF3D7_1408200_PF3D7_0800800+;Alias=;ID=PF3D7_1408200-4-PF3D7_0800800;pvalue=0.00082;sequence=GCTGCA;
PF3D7_0800800	fimo	nucleotide_motif	403	408	30	+	.	Name=PF3D7_1408200_PF3D7_0800800+;Alias=;ID=PF3D7_1408200-5-PF3D7_0800800;pvalue=0.00099;sequence=ACAACG;
PF3D7_0800800	fimo	nucleotide_motif	693	698	29.1	+	.	Name=PF3D7_1408200_PF3D7_0800800+;Alias=;ID=PF3D7_1408200-6-PF3D7_0800800;pvalue=0.00123;sequence=ACCATC;
PF3D7_0800800	fimo	nucleotide_motif	777	782	26.8	-	.	Name=PF3D7_1408200_PF3D7_0800800-;Alias=;ID=PF3D7_1408200-7-PF3D7_0800800;pvalue=0.0021;sequence=ACAACA;
PF3D7_0800800	fimo	nucleotide_motif	792	797	26.8	-	.	Name=PF3D7_1408200_PF3D7_0800800-;Alias=;ID=PF3D7_1408200-8-PF3D7_0800800;pvalue=0.0021;sequence=ACAACA;
PF3D7_0800800	fimo	nucleotide_motif	806	811	26.8	-	.	Name=PF3D7_1408200_PF3D7_0800800-;Alias=;ID=PF3D7_1408200-9-PF3D7_0800800;pvalue=0.0021;sequence=ACAACA;
PF3D7_0800800	fimo	nucleotide_motif	820	825	26.8	-	.	Name=PF3D7_1408200_PF3D7_0800800-;Alias=;ID=PF3D7_1408200-10-PF3D7_0800800;pvalue=0.0021;sequence=ACAACA;
PF3D7_0800800	fimo	nucleotide_motif	835	840	26.8	-	.	Name=PF3D7_1408200_PF3D7_0800800-;Alias=;ID=PF3D7_1408200-11-PF3D7_0800800;pvalue=0.0021;sequence=ACAACA;
PF3D7_0800800	fimo	nucleotide_motif	850	855	26.8	-	.	Name=PF3D7_1408200_PF3D7_0800800-;Alias=;ID=PF3D7_1408200-12-PF3D7_0800800;pvalue=0.0021;sequence=ACAACA;
PF3D7_0800800	fimo	nucleotide_motif	864	869	26.8	-	.	Name=PF3D7_1408200_PF3D7_0800800-;Alias=;ID=PF3D7_1408200-13-PF3D7_0800800;pvalue=0.0021;sequence=ACAACA;
PF3D7_0800800	fimo	nucleotide_motif	879	884	26.8	-	.	Name=PF3D7_1408200_PF3D7_0800800-;Alias=;ID=PF3D7_1408200-14-PF3D7_0800800;pvalue=0.0021;sequence=ACAACA;
PF3D7_0800800	fimo	nucleotide_motif	651	656	26.1	-	.	Name=PF3D7_1408200_PF3D7_0800800-;Alias=;ID=PF3D7_1408200-15-PF3D7_0800800;pvalue=0.00245;sequence=ACAAAC;
PF3D7_0800800	fimo	nucleotide_motif	456	461	25.4	+	.	Name=PF3D7_1408200_PF3D7_0800800+;Alias=;ID=PF3D7_1408200-16-PF3D7_0800800;pvalue=0.00287;sequence=ACTACA;
PF3D7_0800800	fimo	nucleotide_motif	51	56	24.5	+	.	Name=PF3D7_1408200_PF3D7_0800800+;Alias=;ID=PF3D7_1408200-17-PF3D7_0800800;pvalue=0.00351;sequence=ATAACC;
PF3D7_0800800	fimo	nucleotide_motif	342	347	24.5	+	.	Name=PF3D7_1408200_PF3D7_0800800+;Alias=;ID=PF3D7_1408200-18-PF3D7_0800800;pvalue=0.00351;sequence=ATAACC;
PF3D7_0801000	fimo	nucleotide_motif	698	703	35.4	-	.	Name=PF3D7_1408200_PF3D7_0801000-;Alias=;ID=PF3D7_1408200-1-PF3D7_0801000;pvalue=0.000287;sequence=TCCCCC;
PF3D7_0801000	fimo	nucleotide_motif	276	281	32.2	-	.	Name=PF3D7_1408200_PF3D7_0801000-;Alias=;ID=PF3D7_1408200-2-PF3D7_0801000;pvalue=0.000604;sequence=GTTACC;
PF3D7_0801000	fimo	nucleotide_motif	494	499	31.6	-	.	Name=PF3D7_1408200_PF3D7_0801000-;Alias=;ID=PF3D7_1408200-3-PF3D7_0801000;pvalue=0.00069;sequence=AACACC;
PF3D7_0801000	fimo	nucleotide_motif	888	893	27.7	-	.	Name=PF3D7_1408200_PF3D7_0801000-;Alias=;ID=PF3D7_1408200-4-PF3D7_0801000;pvalue=0.00169;sequence=AATACC;
PF3D7_0801000	fimo	nucleotide_motif	80	85	26.1	+	.	Name=PF3D7_1408200_PF3D7_0801000+;Alias=;ID=PF3D7_1408200-5-PF3D7_0801000;pvalue=0.00245;sequence=ACAAAC;
PF3D7_0801000	fimo	nucleotide_motif	436	441	25.7	-	.	Name=PF3D7_1408200_PF3D7_0801000-;Alias=;ID=PF3D7_1408200-6-PF3D7_0801000;pvalue=0.00266;sequence=ACAACT;
PF3D7_0801000	fimo	nucleotide_motif	697	702	24.3	-	.	Name=PF3D7_1408200_PF3D7_0801000-;Alias=;ID=PF3D7_1408200-7-PF3D7_0801000;pvalue=0.00371;sequence=CCCCCT;
PF3D7_0801000	fimo	nucleotide_motif	670	675	24.3	+	.	Name=PF3D7_1408200_PF3D7_0801000+;Alias=;ID=PF3D7_1408200-8-PF3D7_0801000;pvalue=0.00375;sequence=ATCCCC;
PF3D7_0801400	fimo	nucleotide_motif	868	873	35.9	-	.	Name=PF3D7_1408200_PF3D7_0801400-;Alias=;ID=PF3D7_1408200-1-PF3D7_0801400;pvalue=0.000256;sequence=GCAACA;
PF3D7_0801400	fimo	nucleotide_motif	337	342	31.9	+	.	Name=PF3D7_1408200_PF3D7_0801400+;Alias=;ID=PF3D7_1408200-2-PF3D7_0801400;pvalue=0.000645;sequence=GCAGGC;
PF3D7_0801400	fimo	nucleotide_motif	340	345	31.2	-	.	Name=PF3D7_1408200_PF3D7_0801400-;Alias=;ID=PF3D7_1408200-3-PF3D7_0801400;pvalue=0.00076;sequence=TCAGCC;
PF3D7_0801400	fimo	nucleotide_motif	337	342	31.1	-	.	Name=PF3D7_1408200_PF3D7_0801400-;Alias=;ID=PF3D7_1408200-4-PF3D7_0801400;pvalue=0.000772;sequence=GCCTGC;
PF3D7_0801400	fimo	nucleotide_motif	240	245	29.2	+	.	Name=PF3D7_1408200_PF3D7_0801400+;Alias=;ID=PF3D7_1408200-5-PF3D7_0801400;pvalue=0.00121;sequence=AGAACC;
PF3D7_0801400	fimo	nucleotide_motif	778	783	27.2	+	.	Name=PF3D7_1408200_PF3D7_0801400+;Alias=;ID=PF3D7_1408200-6-PF3D7_0801400;pvalue=0.00191;sequence=CATACC;
PF3D7_0801400	fimo	nucleotide_motif	66	71	26.8	-	.	Name=PF3D7_1408200_PF3D7_0801400-;Alias=;ID=PF3D7_1408200-7-PF3D7_0801400;pvalue=0.0021;sequence=ACAACA;
PF3D7_0801400	fimo	nucleotide_motif	379	384	26.8	-	.	Name=PF3D7_1408200_PF3D7_0801400-;Alias=;ID=PF3D7_1408200-8-PF3D7_0801400;pvalue=0.0021;sequence=ACAACA;
PF3D7_0801400	fimo	nucleotide_motif	197	202	26.1	-	.	Name=PF3D7_1408200_PF3D7_0801400-;Alias=;ID=PF3D7_1408200-9-PF3D7_0801400;pvalue=0.00245;sequence=ACAAAC;
PF3D7_0801500	fimo	nucleotide_motif	323	328	52.4	+	.	Name=PF3D7_1408200_PF3D7_0801500+;Alias=;ID=PF3D7_1408200-1-PF3D7_0801500;pvalue=5.71e-06;sequence=GCCCCC;
PF3D7_0801500	fimo	nucleotide_motif	725	730	45.8	-	.	Name=PF3D7_1408200_PF3D7_0801500-;Alias=;ID=PF3D7_1408200-2-PF3D7_0801500;pvalue=2.65e-05;sequence=GACACC;
PF3D7_0801500	fimo	nucleotide_motif	724	729	36.4	-	.	Name=PF3D7_1408200_PF3D7_0801500-;Alias=;ID=PF3D7_1408200-3-PF3D7_0801500;pvalue=0.000227;sequence=ACACCC;
PF3D7_0801500	fimo	nucleotide_motif	279	284	35.9	-	.	Name=PF3D7_1408200_PF3D7_0801500-;Alias=;ID=PF3D7_1408200-4-PF3D7_0801500;pvalue=0.000256;sequence=GCAACA;
PF3D7_0801500	fimo	nucleotide_motif	242	247	35.4	+	.	Name=PF3D7_1408200_PF3D7_0801500+;Alias=;ID=PF3D7_1408200-5-PF3D7_0801500;pvalue=0.000286;sequence=TCAACC;
PF3D7_0801500	fimo	nucleotide_motif	229	234	33.9	+	.	Name=PF3D7_1408200_PF3D7_0801500+;Alias=;ID=PF3D7_1408200-6-PF3D7_0801500;pvalue=0.00041;sequence=TCTACC;
PF3D7_0801500	fimo	nucleotide_motif	166	171	32.2	+	.	Name=PF3D7_1408200_PF3D7_0801500+;Alias=;ID=PF3D7_1408200-7-PF3D7_0801500;pvalue=0.000604;sequence=GTTACC;
PF3D7_0801500	fimo	nucleotide_motif	496	501	31.6	+	.	Name=PF3D7_1408200_PF3D7_0801500+;Alias=;ID=PF3D7_1408200-8-PF3D7_0801500;pvalue=0.00069;sequence=AACACC;
PF3D7_0801500	fimo	nucleotide_motif	721	726	31.6	-	.	Name=PF3D7_1408200_PF3D7_0801500-;Alias=;ID=PF3D7_1408200-9-PF3D7_0801500;pvalue=0.000695;sequence=CCCTCC;
PF3D7_0801500	fimo	nucleotide_motif	312	317	29.3	-	.	Name=PF3D7_1408200_PF3D7_0801500-;Alias=;ID=PF3D7_1408200-10-PF3D7_0801500;pvalue=0.00116;sequence=AAAACC;
PF3D7_0801500	fimo	nucleotide_motif	280	285	28.7	+	.	Name=PF3D7_1408200_PF3D7_0801500+;Alias=;ID=PF3D7_1408200-11-PF3D7_0801500;pvalue=0.00135;sequence=GTTGCC;
PF3D7_0801500	fimo	nucleotide_motif	826	831	28.4	-	.	Name=PF3D7_1408200_PF3D7_0801500-;Alias=;ID=PF3D7_1408200-12-PF3D7_0801500;pvalue=0.00145;sequence=TCCACG;
PF3D7_0801500	fimo	nucleotide_motif	589	594	27.7	+	.	Name=PF3D7_1408200_PF3D7_0801500+;Alias=;ID=PF3D7_1408200-13-PF3D7_0801500;pvalue=0.00169;sequence=CCTTCC;
PF3D7_0801500	fimo	nucleotide_motif	280	285	27.3	-	.	Name=PF3D7_1408200_PF3D7_0801500-;Alias=;ID=PF3D7_1408200-14-PF3D7_0801500;pvalue=0.00185;sequence=GGCAAC;
PF3D7_0801500	fimo	nucleotide_motif	262	267	27.2	+	.	Name=PF3D7_1408200_PF3D7_0801500+;Alias=;ID=PF3D7_1408200-15-PF3D7_0801500;pvalue=0.00191;sequence=CATACC;
PF3D7_0801500	fimo	nucleotide_motif	208	213	26.6	+	.	Name=PF3D7_1408200_PF3D7_0801500+;Alias=;ID=PF3D7_1408200-16-PF3D7_0801500;pvalue=0.00218;sequence=GACATC;
PF3D7_0801500	fimo	nucleotide_motif	324	329	25.7	+	.	Name=PF3D7_1408200_PF3D7_0801500+;Alias=;ID=PF3D7_1408200-17-PF3D7_0801500;pvalue=0.00267;sequence=CCCCCA;
PF3D7_0801500	fimo	nucleotide_motif	19	24	24.8	-	.	Name=PF3D7_1408200_PF3D7_0801500-;Alias=;ID=PF3D7_1408200-18-PF3D7_0801500;pvalue=0.00329;sequence=TCATCC;
PF3D7_0801500	fimo	nucleotide_motif	722	727	24.5	-	.	Name=PF3D7_1408200_PF3D7_0801500-;Alias=;ID=PF3D7_1408200-19-PF3D7_0801500;pvalue=0.00351;sequence=ACCCTC;
PF3D7_0801500	fimo	nucleotide_motif	468	473	23.8	-	.	Name=PF3D7_1408200_PF3D7_0801500-;Alias=;ID=PF3D7_1408200-20-PF3D7_0801500;pvalue=0.00412;sequence=GAAACA;
PF3D7_0801600	fimo	nucleotide_motif	39	44	39.8	-	.	Name=PF3D7_1408200_PF3D7_0801600-;Alias=;ID=PF3D7_1408200-1-PF3D7_0801600;pvalue=0.000106;sequence=GCATCC;
PF3D7_0801600	fimo	nucleotide_motif	14	19	31.1	-	.	Name=PF3D7_1408200_PF3D7_0801600-;Alias=;ID=PF3D7_1408200-2-PF3D7_0801600;pvalue=0.000773;sequence=ACGCCC;
PF3D7_0801600	fimo	nucleotide_motif	162	167	30.2	+	.	Name=PF3D7_1408200_PF3D7_0801600+;Alias=;ID=PF3D7_1408200-3-PF3D7_0801600;pvalue=0.000952;sequence=GCGAAC;
PF3D7_0801600	fimo	nucleotide_motif	17	22	30	-	.	Name=PF3D7_1408200_PF3D7_0801600-;Alias=;ID=PF3D7_1408200-4-PF3D7_0801600;pvalue=0.00099;sequence=ACAACG;
PF3D7_0801600	fimo	nucleotide_motif	163	168	28.4	+	.	Name=PF3D7_1408200_PF3D7_0801600+;Alias=;ID=PF3D7_1408200-5-PF3D7_0801600;pvalue=0.00143;sequence=CGAACC;
PF3D7_0801600	fimo	nucleotide_motif	791	796	27.7	-	.	Name=PF3D7_1408200_PF3D7_0801600-;Alias=;ID=PF3D7_1408200-6-PF3D7_0801600;pvalue=0.00169;sequence=AATACC;
PF3D7_0801600	fimo	nucleotide_motif	996	1001	26.8	-	.	Name=PF3D7_1408200_PF3D7_0801600-;Alias=;ID=PF3D7_1408200-7-PF3D7_0801600;pvalue=0.0021;sequence=ACAACA;
PF3D7_0801600	fimo	nucleotide_motif	15	20	26.4	-	.	Name=PF3D7_1408200_PF3D7_0801600-;Alias=;ID=PF3D7_1408200-8-PF3D7_0801600;pvalue=0.00227;sequence=AACGCC;
PF3D7_0801600	fimo	nucleotide_motif	181	186	26.1	-	.	Name=PF3D7_1408200_PF3D7_0801600-;Alias=;ID=PF3D7_1408200-9-PF3D7_0801600;pvalue=0.00245;sequence=ACAAAC;
PF3D7_0801600	fimo	nucleotide_motif	169	174	25.7	-	.	Name=PF3D7_1408200_PF3D7_0801600-;Alias=;ID=PF3D7_1408200-10-PF3D7_0801600;pvalue=0.00266;sequence=ACAACT;
PF3D7_0801600	fimo	nucleotide_motif	20	25	25.7	-	.	Name=PF3D7_1408200_PF3D7_0801600-;Alias=;ID=PF3D7_1408200-11-PF3D7_0801600;pvalue=0.0027;sequence=TCCACA;
PF3D7_0801600	fimo	nucleotide_motif	440	445	24	-	.	Name=PF3D7_1408200_PF3D7_0801600-;Alias=;ID=PF3D7_1408200-12-PF3D7_0801600;pvalue=0.00395;sequence=GCATAC;
PF3D7_0801700	fimo	nucleotide_motif	450	455	39.8	+	.	Name=PF3D7_1408200_PF3D7_0801700+;Alias=;ID=PF3D7_1408200-1-PF3D7_0801700;pvalue=0.000106;sequence=GCATCC;
PF3D7_0801700	fimo	nucleotide_motif	475	480	31.1	+	.	Name=PF3D7_1408200_PF3D7_0801700+;Alias=;ID=PF3D7_1408200-2-PF3D7_0801700;pvalue=0.000773;sequence=ACGCCC;
PF3D7_0801700	fimo	nucleotide_motif	327	332	30.2	-	.	Name=PF3D7_1408200_PF3D7_0801700-;Alias=;ID=PF3D7_1408200-3-PF3D7_0801700;pvalue=0.000952;sequence=GCGAAC;
PF3D7_0801700	fimo	nucleotide_motif	472	477	30	+	.	Name=PF3D7_1408200_PF3D7_0801700+;Alias=;ID=PF3D7_1408200-4-PF3D7_0801700;pvalue=0.00099;sequence=ACAACG;
PF3D7_0801700	fimo	nucleotide_motif	326	331	28.4	-	.	Name=PF3D7_1408200_PF3D7_0801700-;Alias=;ID=PF3D7_1408200-5-PF3D7_0801700;pvalue=0.00143;sequence=CGAACC;
PF3D7_0801700	fimo	nucleotide_motif	809	814	27.7	+	.	Name=PF3D7_1408200_PF3D7_0801700+;Alias=;ID=PF3D7_1408200-6-PF3D7_0801700;pvalue=0.00169;sequence=AATACC;
PF3D7_0801700	fimo	nucleotide_motif	816	821	27.6	+	.	Name=PF3D7_1408200_PF3D7_0801700+;Alias=;ID=PF3D7_1408200-7-PF3D7_0801700;pvalue=0.00173;sequence=AGTACC;
PF3D7_0801700	fimo	nucleotide_motif	893	898	26.8	-	.	Name=PF3D7_1408200_PF3D7_0801700-;Alias=;ID=PF3D7_1408200-8-PF3D7_0801700;pvalue=0.0021;sequence=ACAACA;
PF3D7_0801700	fimo	nucleotide_motif	623	628	26.5	+	.	Name=PF3D7_1408200_PF3D7_0801700+;Alias=;ID=PF3D7_1408200-9-PF3D7_0801700;pvalue=0.00226;sequence=GATTCC;
PF3D7_0801700	fimo	nucleotide_motif	474	479	26.4	+	.	Name=PF3D7_1408200_PF3D7_0801700+;Alias=;ID=PF3D7_1408200-10-PF3D7_0801700;pvalue=0.00227;sequence=AACGCC;
PF3D7_0801700	fimo	nucleotide_motif	308	313	26.1	+	.	Name=PF3D7_1408200_PF3D7_0801700+;Alias=;ID=PF3D7_1408200-11-PF3D7_0801700;pvalue=0.00245;sequence=ACAAAC;
PF3D7_0801700	fimo	nucleotide_motif	320	325	25.7	+	.	Name=PF3D7_1408200_PF3D7_0801700+;Alias=;ID=PF3D7_1408200-12-PF3D7_0801700;pvalue=0.00266;sequence=ACAACT;
PF3D7_0801700	fimo	nucleotide_motif	469	474	25.7	+	.	Name=PF3D7_1408200_PF3D7_0801700+;Alias=;ID=PF3D7_1408200-13-PF3D7_0801700;pvalue=0.0027;sequence=TCCACA;
PF3D7_0801700	fimo	nucleotide_motif	49	54	24	+	.	Name=PF3D7_1408200_PF3D7_0801700+;Alias=;ID=PF3D7_1408200-14-PF3D7_0801700;pvalue=0.00395;sequence=GCATAC;
PF3D7_0801800	fimo	nucleotide_motif	644	649	39.8	+	.	Name=PF3D7_1408200_PF3D7_0801800+;Alias=;ID=PF3D7_1408200-1-PF3D7_0801800;pvalue=0.000106;sequence=GCATCC;
PF3D7_0801800	fimo	nucleotide_motif	51	56	35.4	+	.	Name=PF3D7_1408200_PF3D7_0801800+;Alias=;ID=PF3D7_1408200-2-PF3D7_0801800;pvalue=0.000286;sequence=GCCCCA;
PF3D7_0801800	fimo	nucleotide_motif	47	52	33.6	-	.	Name=PF3D7_1408200_PF3D7_0801800-;Alias=;ID=PF3D7_1408200-3-PF3D7_0801800;pvalue=0.000439;sequence=GCAATC;
PF3D7_0801800	fimo	nucleotide_motif	127	132	31.9	+	.	Name=PF3D7_1408200_PF3D7_0801800+;Alias=;ID=PF3D7_1408200-4-PF3D7_0801800;pvalue=0.000644;sequence=GCACAC;
PF3D7_0801800	fimo	nucleotide_motif	53	58	28.4	+	.	Name=PF3D7_1408200_PF3D7_0801800+;Alias=;ID=PF3D7_1408200-5-PF3D7_0801800;pvalue=0.00143;sequence=CCCATC;
PF3D7_0801800	fimo	nucleotide_motif	851	856	26.1	+	.	Name=PF3D7_1408200_PF3D7_0801800+;Alias=;ID=PF3D7_1408200-6-PF3D7_0801800;pvalue=0.00245;sequence=ACAAAC;
PF3D7_0801800	fimo	nucleotide_motif	954	959	26.1	-	.	Name=PF3D7_1408200_PF3D7_0801800-;Alias=;ID=PF3D7_1408200-7-PF3D7_0801800;pvalue=0.00245;sequence=ACAAAC;
PF3D7_0801800	fimo	nucleotide_motif	646	651	24.3	+	.	Name=PF3D7_1408200_PF3D7_0801800+;Alias=;ID=PF3D7_1408200-8-PF3D7_0801800;pvalue=0.00375;sequence=ATCCCC;
PF3D7_0801900	fimo	nucleotide_motif	224	229	42.4	+	.	Name=PF3D7_1408200_PF3D7_0801900+;Alias=;ID=PF3D7_1408200-1-PF3D7_0801900;pvalue=5.76e-05;sequence=ACCCCC;
PF3D7_0801900	fimo	nucleotide_motif	260	265	41.7	+	.	Name=PF3D7_1408200_PF3D7_0801900+;Alias=;ID=PF3D7_1408200-2-PF3D7_0801900;pvalue=6.73e-05;sequence=GCCACA;
PF3D7_0801900	fimo	nucleotide_motif	524	529	33.2	+	.	Name=PF3D7_1408200_PF3D7_0801900+;Alias=;ID=PF3D7_1408200-3-PF3D7_0801900;pvalue=0.000475;sequence=GTAACC;
PF3D7_0801900	fimo	nucleotide_motif	5	10	32.5	+	.	Name=PF3D7_1408200_PF3D7_0801900+;Alias=;ID=PF3D7_1408200-4-PF3D7_0801900;pvalue=0.000568;sequence=GCTATC;
PF3D7_0801900	fimo	nucleotide_motif	253	258	31.6	-	.	Name=PF3D7_1408200_PF3D7_0801900-;Alias=;ID=PF3D7_1408200-5-PF3D7_0801900;pvalue=0.000695;sequence=TCTCCC;
PF3D7_0801900	fimo	nucleotide_motif	257	262	31.5	+	.	Name=PF3D7_1408200_PF3D7_0801900+;Alias=;ID=PF3D7_1408200-6-PF3D7_0801900;pvalue=0.00071;sequence=GATGCC;
PF3D7_0801900	fimo	nucleotide_motif	90	95	29.2	-	.	Name=PF3D7_1408200_PF3D7_0801900-;Alias=;ID=PF3D7_1408200-7-PF3D7_0801900;pvalue=0.00121;sequence=AGAACC;
PF3D7_0801900	fimo	nucleotide_motif	225	230	28.4	+	.	Name=PF3D7_1408200_PF3D7_0801900+;Alias=;ID=PF3D7_1408200-8-PF3D7_0801900;pvalue=0.00143;sequence=CCCCCG;
PF3D7_0801900	fimo	nucleotide_motif	257	262	26.5	-	.	Name=PF3D7_1408200_PF3D7_0801900-;Alias=;ID=PF3D7_1408200-9-PF3D7_0801900;pvalue=0.00222;sequence=GGCATC;
PF3D7_0801900	fimo	nucleotide_motif	5	10	25.2	-	.	Name=PF3D7_1408200_PF3D7_0801900-;Alias=;ID=PF3D7_1408200-10-PF3D7_0801900;pvalue=0.003;sequence=GATAGC;
PF3D7_0801900	fimo	nucleotide_motif	390	395	24	-	.	Name=PF3D7_1408200_PF3D7_0801900-;Alias=;ID=PF3D7_1408200-11-PF3D7_0801900;pvalue=0.00395;sequence=GCATAC;
PF3D7_0801900	fimo	nucleotide_motif	549	554	23.8	+	.	Name=PF3D7_1408200_PF3D7_0801900+;Alias=;ID=PF3D7_1408200-12-PF3D7_0801900;pvalue=0.00412;sequence=GAAACA;
PF3D7_0802000	fimo	nucleotide_motif	502	507	46.9	+	.	Name=PF3D7_1408200_PF3D7_0802000+;Alias=;ID=PF3D7_1408200-1-PF3D7_0802000;pvalue=2.02e-05;sequence=CCCACC;
PF3D7_0802000	fimo	nucleotide_motif	229	234	42.4	+	.	Name=PF3D7_1408200_PF3D7_0802000+;Alias=;ID=PF3D7_1408200-2-PF3D7_0802000;pvalue=5.76e-05;sequence=ACCCCC;
PF3D7_0802000	fimo	nucleotide_motif	499	504	42.4	+	.	Name=PF3D7_1408200_PF3D7_0802000+;Alias=;ID=PF3D7_1408200-3-PF3D7_0802000;pvalue=5.76e-05;sequence=ACCCCC;
PF3D7_0802000	fimo	nucleotide_motif	226	231	42	+	.	Name=PF3D7_1408200_PF3D7_0802000+;Alias=;ID=PF3D7_1408200-4-PF3D7_0802000;pvalue=6.25e-05;sequence=CCAACC;
PF3D7_0802000	fimo	nucleotide_motif	230	235	41.7	+	.	Name=PF3D7_1408200_PF3D7_0802000+;Alias=;ID=PF3D7_1408200-5-PF3D7_0802000;pvalue=6.74e-05;sequence=CCCCCC;
PF3D7_0802000	fimo	nucleotide_motif	496	501	41.4	+	.	Name=PF3D7_1408200_PF3D7_0802000+;Alias=;ID=PF3D7_1408200-6-PF3D7_0802000;pvalue=7.22e-05;sequence=TCCACC;
PF3D7_0802000	fimo	nucleotide_motif	497	502	35.9	+	.	Name=PF3D7_1408200_PF3D7_0802000+;Alias=;ID=PF3D7_1408200-7-PF3D7_0802000;pvalue=0.000257;sequence=CCACCC;
PF3D7_0802000	fimo	nucleotide_motif	503	508	35.9	+	.	Name=PF3D7_1408200_PF3D7_0802000+;Alias=;ID=PF3D7_1408200-8-PF3D7_0802000;pvalue=0.000257;sequence=CCACCC;
PF3D7_0802000	fimo	nucleotide_motif	415	420	33.2	+	.	Name=PF3D7_1408200_PF3D7_0802000+;Alias=;ID=PF3D7_1408200-9-PF3D7_0802000;pvalue=0.000475;sequence=GTAACC;
PF3D7_0802000	fimo	nucleotide_motif	293	298	32.7	-	.	Name=PF3D7_1408200_PF3D7_0802000-;Alias=;ID=PF3D7_1408200-10-PF3D7_0802000;pvalue=0.000538;sequence=GCTACT;
PF3D7_0802000	fimo	nucleotide_motif	765	770	31.6	+	.	Name=PF3D7_1408200_PF3D7_0802000+;Alias=;ID=PF3D7_1408200-11-PF3D7_0802000;pvalue=0.00069;sequence=AACACC;
PF3D7_0802000	fimo	nucleotide_motif	221	226	29.3	+	.	Name=PF3D7_1408200_PF3D7_0802000+;Alias=;ID=PF3D7_1408200-12-PF3D7_0802000;pvalue=0.00116;sequence=AAAACC;
PF3D7_0802000	fimo	nucleotide_motif	225	230	29.3	+	.	Name=PF3D7_1408200_PF3D7_0802000+;Alias=;ID=PF3D7_1408200-13-PF3D7_0802000;pvalue=0.00117;sequence=CCCAAC;
PF3D7_0802000	fimo	nucleotide_motif	228	233	29.1	+	.	Name=PF3D7_1408200_PF3D7_0802000+;Alias=;ID=PF3D7_1408200-14-PF3D7_0802000;pvalue=0.00124;sequence=AACCCC;
PF3D7_0802000	fimo	nucleotide_motif	498	503	28.4	+	.	Name=PF3D7_1408200_PF3D7_0802000+;Alias=;ID=PF3D7_1408200-15-PF3D7_0802000;pvalue=0.00144;sequence=CACCCC;
PF3D7_0802000	fimo	nucleotide_motif	320	325	27.4	+	.	Name=PF3D7_1408200_PF3D7_0802000+;Alias=;ID=PF3D7_1408200-16-PF3D7_0802000;pvalue=0.0018;sequence=ACTAGC;
PF3D7_0802000	fimo	nucleotide_motif	231	236	25.7	+	.	Name=PF3D7_1408200_PF3D7_0802000+;Alias=;ID=PF3D7_1408200-17-PF3D7_0802000;pvalue=0.00267;sequence=CCCCCA;
PF3D7_0802000	fimo	nucleotide_motif	500	505	25.7	+	.	Name=PF3D7_1408200_PF3D7_0802000+;Alias=;ID=PF3D7_1408200-18-PF3D7_0802000;pvalue=0.00267;sequence=CCCCCA;
PF3D7_0802000	fimo	nucleotide_motif	222	227	24.9	+	.	Name=PF3D7_1408200_PF3D7_0802000+;Alias=;ID=PF3D7_1408200-19-PF3D7_0802000;pvalue=0.00323;sequence=AAACCC;
PF3D7_0802000	fimo	nucleotide_motif	840	845	24.9	+	.	Name=PF3D7_1408200_PF3D7_0802000+;Alias=;ID=PF3D7_1408200-20-PF3D7_0802000;pvalue=0.00323;sequence=AAACCC;
PF3D7_0802000	fimo	nucleotide_motif	501	506	24.9	+	.	Name=PF3D7_1408200_PF3D7_0802000+;Alias=;ID=PF3D7_1408200-21-PF3D7_0802000;pvalue=0.00326;sequence=CCCCAC;
PF3D7_0802000	fimo	nucleotide_motif	763	768	23.8	+	.	Name=PF3D7_1408200_PF3D7_0802000+;Alias=;ID=PF3D7_1408200-22-PF3D7_0802000;pvalue=0.00412;sequence=GAAACA;
PF3D7_0802000	fimo	nucleotide_motif	227	232	23.8	+	.	Name=PF3D7_1408200_PF3D7_0802000+;Alias=;ID=PF3D7_1408200-23-PF3D7_0802000;pvalue=0.00415;sequence=CAACCC;
PF3D7_0802100	fimo	nucleotide_motif	212	217	47.5	-	.	Name=PF3D7_1408200_PF3D7_0802100-;Alias=;ID=PF3D7_1408200-1-PF3D7_0802100;pvalue=1.78e-05;sequence=ACCACC;
PF3D7_0802100	fimo	nucleotide_motif	209	214	30.4	-	.	Name=PF3D7_1408200_PF3D7_0802100-;Alias=;ID=PF3D7_1408200-2-PF3D7_0802100;pvalue=0.000904;sequence=ACCAAC;
PF3D7_0802100	fimo	nucleotide_motif	426	431	28.4	-	.	Name=PF3D7_1408200_PF3D7_0802100-;Alias=;ID=PF3D7_1408200-3-PF3D7_0802100;pvalue=0.00144;sequence=GGCACA;
PF3D7_0802100	fimo	nucleotide_motif	183	188	26.5	+	.	Name=PF3D7_1408200_PF3D7_0802100+;Alias=;ID=PF3D7_1408200-4-PF3D7_0802100;pvalue=0.00222;sequence=GAAAGC;
PF3D7_0802100	fimo	nucleotide_motif	72	77	25.4	-	.	Name=PF3D7_1408200_PF3D7_0802100-;Alias=;ID=PF3D7_1408200-5-PF3D7_0802100;pvalue=0.00287;sequence=ACTACA;
PF3D7_0802100	fimo	nucleotide_motif	355	360	25.4	-	.	Name=PF3D7_1408200_PF3D7_0802100-;Alias=;ID=PF3D7_1408200-6-PF3D7_0802100;pvalue=0.00287;sequence=ACTACA;
PF3D7_0802100	fimo	nucleotide_motif	208	213	24.9	-	.	Name=PF3D7_1408200_PF3D7_0802100-;Alias=;ID=PF3D7_1408200-7-PF3D7_0802100;pvalue=0.00326;sequence=CCAACT;
PF3D7_0802100	fimo	nucleotide_motif	742	747	24.5	-	.	Name=PF3D7_1408200_PF3D7_0802100-;Alias=;ID=PF3D7_1408200-8-PF3D7_0802100;pvalue=0.00351;sequence=ATAACC;
PF3D7_0802200	fimo	nucleotide_motif	544	549	36.7	+	.	Name=PF3D7_1408200_PF3D7_0802200+;Alias=;ID=PF3D7_1408200-1-PF3D7_0802200;pvalue=0.000213;sequence=GATACC;
PF3D7_0802200	fimo	nucleotide_motif	675	680	32.7	+	.	Name=PF3D7_1408200_PF3D7_0802200+;Alias=;ID=PF3D7_1408200-2-PF3D7_0802200;pvalue=0.000538;sequence=GCTACT;
PF3D7_0802200	fimo	nucleotide_motif	202	207	29.3	+	.	Name=PF3D7_1408200_PF3D7_0802200+;Alias=;ID=PF3D7_1408200-3-PF3D7_0802200;pvalue=0.00116;sequence=AAAACC;
PF3D7_0802200	fimo	nucleotide_motif	547	552	29.1	+	.	Name=PF3D7_1408200_PF3D7_0802200+;Alias=;ID=PF3D7_1408200-4-PF3D7_0802200;pvalue=0.00123;sequence=ACCATC;
PF3D7_0802200	fimo	nucleotide_motif	905	910	27.7	-	.	Name=PF3D7_1408200_PF3D7_0802200-;Alias=;ID=PF3D7_1408200-5-PF3D7_0802200;pvalue=0.00169;sequence=AATACC;
PF3D7_0802200	fimo	nucleotide_motif	11	16	27.2	+	.	Name=PF3D7_1408200_PF3D7_0802200+;Alias=;ID=PF3D7_1408200-6-PF3D7_0802200;pvalue=0.00191;sequence=CATACC;
PF3D7_0802200	fimo	nucleotide_motif	371	376	26.8	-	.	Name=PF3D7_1408200_PF3D7_0802200-;Alias=;ID=PF3D7_1408200-7-PF3D7_0802200;pvalue=0.0021;sequence=ACAACA;
PF3D7_0802200	fimo	nucleotide_motif	758	763	26.1	+	.	Name=PF3D7_1408200_PF3D7_0802200+;Alias=;ID=PF3D7_1408200-8-PF3D7_0802200;pvalue=0.00245;sequence=ACAAAC;
PF3D7_0802200	fimo	nucleotide_motif	351	356	25.4	-	.	Name=PF3D7_1408200_PF3D7_0802200-;Alias=;ID=PF3D7_1408200-9-PF3D7_0802200;pvalue=0.00287;sequence=ACTACA;
PF3D7_0802200	fimo	nucleotide_motif	85	90	24.9	+	.	Name=PF3D7_1408200_PF3D7_0802200+;Alias=;ID=PF3D7_1408200-10-PF3D7_0802200;pvalue=0.0032;sequence=ACAATC;
PF3D7_0802200	fimo	nucleotide_motif	559	564	23.8	+	.	Name=PF3D7_1408200_PF3D7_0802200+;Alias=;ID=PF3D7_1408200-11-PF3D7_0802200;pvalue=0.00415;sequence=CCAATC;
PF3D7_0802300	fimo	nucleotide_motif	18	23	30.9	+	.	Name=PF3D7_1408200_PF3D7_0802300+;Alias=;ID=PF3D7_1408200-1-PF3D7_0802300;pvalue=0.000811;sequence=ACCACA;
PF3D7_0802300	fimo	nucleotide_motif	111	116	30.4	-	.	Name=PF3D7_1408200_PF3D7_0802300-;Alias=;ID=PF3D7_1408200-2-PF3D7_0802300;pvalue=0.000904;sequence=ACCAAC;
PF3D7_0802300	fimo	nucleotide_motif	588	593	29.3	+	.	Name=PF3D7_1408200_PF3D7_0802300+;Alias=;ID=PF3D7_1408200-3-PF3D7_0802300;pvalue=0.00116;sequence=AAAACC;
PF3D7_0802300	fimo	nucleotide_motif	591	596	29.1	+	.	Name=PF3D7_1408200_PF3D7_0802300+;Alias=;ID=PF3D7_1408200-4-PF3D7_0802300;pvalue=0.00123;sequence=ACCATC;
PF3D7_0802300	fimo	nucleotide_motif	515	520	29	+	.	Name=PF3D7_1408200_PF3D7_0802300+;Alias=;ID=PF3D7_1408200-5-PF3D7_0802300;pvalue=0.00127;sequence=ACAAGC;
PF3D7_0802300	fimo	nucleotide_motif	722	727	28.8	-	.	Name=PF3D7_1408200_PF3D7_0802300-;Alias=;ID=PF3D7_1408200-6-PF3D7_0802300;pvalue=0.00131;sequence=ACTTCC;
PF3D7_0802300	fimo	nucleotide_motif	110	115	28.7	-	.	Name=PF3D7_1408200_PF3D7_0802300-;Alias=;ID=PF3D7_1408200-7-PF3D7_0802300;pvalue=0.00136;sequence=CCAACG;
PF3D7_0802300	fimo	nucleotide_motif	629	634	27.2	+	.	Name=PF3D7_1408200_PF3D7_0802300+;Alias=;ID=PF3D7_1408200-8-PF3D7_0802300;pvalue=0.00192;sequence=GTCTCC;
PF3D7_0802300	fimo	nucleotide_motif	357	362	25.4	+	.	Name=PF3D7_1408200_PF3D7_0802300+;Alias=;ID=PF3D7_1408200-9-PF3D7_0802300;pvalue=0.00287;sequence=ACTACA;
PF3D7_0802300	fimo	nucleotide_motif	622	627	25.4	-	.	Name=PF3D7_1408200_PF3D7_0802300-;Alias=;ID=PF3D7_1408200-10-PF3D7_0802300;pvalue=0.00287;sequence=ACTACA;
PF3D7_0802300	fimo	nucleotide_motif	625	630	24.1	-	.	Name=PF3D7_1408200_PF3D7_0802300-;Alias=;ID=PF3D7_1408200-11-PF3D7_0802300;pvalue=0.00392;sequence=ACTACT;
PF3D7_0802300	fimo	nucleotide_motif	24	29	23.8	-	.	Name=PF3D7_1408200_PF3D7_0802300-;Alias=;ID=PF3D7_1408200-12-PF3D7_0802300;pvalue=0.00412;sequence=GAAACA;
PF3D7_0802400	fimo	nucleotide_motif	560	565	29.3	-	.	Name=PF3D7_1408200_PF3D7_0802400-;Alias=;ID=PF3D7_1408200-1-PF3D7_0802400;pvalue=0.00116;sequence=AAAACC;
PF3D7_0802400	fimo	nucleotide_motif	557	562	29.1	-	.	Name=PF3D7_1408200_PF3D7_0802400-;Alias=;ID=PF3D7_1408200-2-PF3D7_0802400;pvalue=0.00123;sequence=ACCATC;
PF3D7_0802400	fimo	nucleotide_motif	633	638	29	-	.	Name=PF3D7_1408200_PF3D7_0802400-;Alias=;ID=PF3D7_1408200-3-PF3D7_0802400;pvalue=0.00127;sequence=ACAAGC;
PF3D7_0802400	fimo	nucleotide_motif	426	431	28.8	+	.	Name=PF3D7_1408200_PF3D7_0802400+;Alias=;ID=PF3D7_1408200-4-PF3D7_0802400;pvalue=0.00131;sequence=ACTTCC;
PF3D7_0802400	fimo	nucleotide_motif	519	524	27.2	-	.	Name=PF3D7_1408200_PF3D7_0802400-;Alias=;ID=PF3D7_1408200-5-PF3D7_0802400;pvalue=0.00192;sequence=GTCTCC;
PF3D7_0802400	fimo	nucleotide_motif	526	531	25.4	+	.	Name=PF3D7_1408200_PF3D7_0802400+;Alias=;ID=PF3D7_1408200-6-PF3D7_0802400;pvalue=0.00287;sequence=ACTACA;
PF3D7_0802400	fimo	nucleotide_motif	791	796	25.4	-	.	Name=PF3D7_1408200_PF3D7_0802400-;Alias=;ID=PF3D7_1408200-7-PF3D7_0802400;pvalue=0.00287;sequence=ACTACA;
PF3D7_0802400	fimo	nucleotide_motif	523	528	24.1	+	.	Name=PF3D7_1408200_PF3D7_0802400+;Alias=;ID=PF3D7_1408200-8-PF3D7_0802400;pvalue=0.00392;sequence=ACTACT;
PF3D7_0802500	fimo	nucleotide_motif	759	764	52.4	-	.	Name=PF3D7_1408200_PF3D7_0802500-;Alias=;ID=PF3D7_1408200-1-PF3D7_0802500;pvalue=5.71e-06;sequence=GCCCCC;
PF3D7_0802500	fimo	nucleotide_motif	189	194	42.4	+	.	Name=PF3D7_1408200_PF3D7_0802500+;Alias=;ID=PF3D7_1408200-2-PF3D7_0802500;pvalue=5.68e-05;sequence=ACAACC;
PF3D7_0802500	fimo	nucleotide_motif	178	183	38	+	.	Name=PF3D7_1408200_PF3D7_0802500+;Alias=;ID=PF3D7_1408200-3-PF3D7_0802500;pvalue=0.000158;sequence=GGAACC;
PF3D7_0802500	fimo	nucleotide_motif	920	925	34.2	-	.	Name=PF3D7_1408200_PF3D7_0802500-;Alias=;ID=PF3D7_1408200-4-PF3D7_0802500;pvalue=0.00038;sequence=GCTACA;
PF3D7_0802500	fimo	nucleotide_motif	924	929	33.6	+	.	Name=PF3D7_1408200_PF3D7_0802500+;Alias=;ID=PF3D7_1408200-5-PF3D7_0802500;pvalue=0.000439;sequence=GCAATC;
PF3D7_0802500	fimo	nucleotide_motif	934	939	32.2	-	.	Name=PF3D7_1408200_PF3D7_0802500-;Alias=;ID=PF3D7_1408200-6-PF3D7_0802500;pvalue=0.000605;sequence=TCCGCC;
PF3D7_0802500	fimo	nucleotide_motif	497	502	31.9	+	.	Name=PF3D7_1408200_PF3D7_0802500+;Alias=;ID=PF3D7_1408200-7-PF3D7_0802500;pvalue=0.000644;sequence=GCACAC;
PF3D7_0802500	fimo	nucleotide_motif	186	191	30.9	+	.	Name=PF3D7_1408200_PF3D7_0802500+;Alias=;ID=PF3D7_1408200-8-PF3D7_0802500;pvalue=0.000811;sequence=ACCACA;
PF3D7_0802500	fimo	nucleotide_motif	45	50	30.4	-	.	Name=PF3D7_1408200_PF3D7_0802500-;Alias=;ID=PF3D7_1408200-9-PF3D7_0802500;pvalue=0.000904;sequence=ACCAAC;
PF3D7_0802500	fimo	nucleotide_motif	394	399	30.2	-	.	Name=PF3D7_1408200_PF3D7_0802500-;Alias=;ID=PF3D7_1408200-10-PF3D7_0802500;pvalue=0.000952;sequence=GCGAAC;
PF3D7_0802500	fimo	nucleotide_motif	238	243	29.3	-	.	Name=PF3D7_1408200_PF3D7_0802500-;Alias=;ID=PF3D7_1408200-11-PF3D7_0802500;pvalue=0.00116;sequence=AAAACC;
PF3D7_0802500	fimo	nucleotide_motif	388	393	29.3	+	.	Name=PF3D7_1408200_PF3D7_0802500+;Alias=;ID=PF3D7_1408200-12-PF3D7_0802500;pvalue=0.00116;sequence=AAAACC;
PF3D7_0802500	fimo	nucleotide_motif	301	306	29.2	-	.	Name=PF3D7_1408200_PF3D7_0802500-;Alias=;ID=PF3D7_1408200-13-PF3D7_0802500;pvalue=0.00121;sequence=AGAACC;
PF3D7_0802500	fimo	nucleotide_motif	412	417	29.1	+	.	Name=PF3D7_1408200_PF3D7_0802500+;Alias=;ID=PF3D7_1408200-14-PF3D7_0802500;pvalue=0.00123;sequence=ACCATC;
PF3D7_0802500	fimo	nucleotide_motif	52	57	29.1	-	.	Name=PF3D7_1408200_PF3D7_0802500-;Alias=;ID=PF3D7_1408200-15-PF3D7_0802500;pvalue=0.00123;sequence=ACCCCG;
PF3D7_0802500	fimo	nucleotide_motif	48	53	28.4	-	.	Name=PF3D7_1408200_PF3D7_0802500-;Alias=;ID=PF3D7_1408200-16-PF3D7_0802500;pvalue=0.00143;sequence=CGAACC;
PF3D7_0802500	fimo	nucleotide_motif	231	236	28.4	-	.	Name=PF3D7_1408200_PF3D7_0802500-;Alias=;ID=PF3D7_1408200-17-PF3D7_0802500;pvalue=0.00144;sequence=GGCACA;
PF3D7_0802500	fimo	nucleotide_motif	762	767	28.4	+	.	Name=PF3D7_1408200_PF3D7_0802500+;Alias=;ID=PF3D7_1408200-18-PF3D7_0802500;pvalue=0.00144;sequence=GGCACA;
PF3D7_0802500	fimo	nucleotide_motif	28	33	27.2	-	.	Name=PF3D7_1408200_PF3D7_0802500-;Alias=;ID=PF3D7_1408200-19-PF3D7_0802500;pvalue=0.00191;sequence=CATACC;
PF3D7_0802500	fimo	nucleotide_motif	297	302	26.6	+	.	Name=PF3D7_1408200_PF3D7_0802500+;Alias=;ID=PF3D7_1408200-20-PF3D7_0802500;pvalue=0.00219;sequence=GCAAGG;
PF3D7_0802500	fimo	nucleotide_motif	178	183	26.1	-	.	Name=PF3D7_1408200_PF3D7_0802500-;Alias=;ID=PF3D7_1408200-21-PF3D7_0802500;pvalue=0.00245;sequence=GGTTCC;
PF3D7_0802500	fimo	nucleotide_motif	44	49	26.1	-	.	Name=PF3D7_1408200_PF3D7_0802500-;Alias=;ID=PF3D7_1408200-22-PF3D7_0802500;pvalue=0.00248;sequence=CCAACA;
PF3D7_0802500	fimo	nucleotide_motif	484	489	25.3	-	.	Name=PF3D7_1408200_PF3D7_0802500-;Alias=;ID=PF3D7_1408200-23-PF3D7_0802500;pvalue=0.00294;sequence=CCAAAC;
PF3D7_0802500	fimo	nucleotide_motif	237	242	24.9	-	.	Name=PF3D7_1408200_PF3D7_0802500-;Alias=;ID=PF3D7_1408200-24-PF3D7_0802500;pvalue=0.00323;sequence=AAACCC;
PF3D7_0802500	fimo	nucleotide_motif	234	239	24.8	-	.	Name=PF3D7_1408200_PF3D7_0802500-;Alias=;ID=PF3D7_1408200-25-PF3D7_0802500;pvalue=0.00329;sequence=CCCGGC;
PF3D7_0802500	fimo	nucleotide_motif	611	616	24.5	-	.	Name=PF3D7_1408200_PF3D7_0802500-;Alias=;ID=PF3D7_1408200-26-PF3D7_0802500;pvalue=0.00351;sequence=ATAACC;
PF3D7_0802500	fimo	nucleotide_motif	439	444	24.3	+	.	Name=PF3D7_1408200_PF3D7_0802500+;Alias=;ID=PF3D7_1408200-27-PF3D7_0802500;pvalue=0.00368;sequence=ACTAAC;
PF3D7_0802500	fimo	nucleotide_motif	150	155	24.3	-	.	Name=PF3D7_1408200_PF3D7_0802500-;Alias=;ID=PF3D7_1408200-28-PF3D7_0802500;pvalue=0.00371;sequence=ACACGC;
PF3D7_0802500	fimo	nucleotide_motif	758	763	24.3	-	.	Name=PF3D7_1408200_PF3D7_0802500-;Alias=;ID=PF3D7_1408200-29-PF3D7_0802500;pvalue=0.00371;sequence=CCCCCT;
PF3D7_0802500	fimo	nucleotide_motif	728	733	23.8	+	.	Name=PF3D7_1408200_PF3D7_0802500+;Alias=;ID=PF3D7_1408200-30-PF3D7_0802500;pvalue=0.00412;sequence=GAAACA;
PF3D7_0802500	fimo	nucleotide_motif	419	424	23.8	+	.	Name=PF3D7_1408200_PF3D7_0802500+;Alias=;ID=PF3D7_1408200-31-PF3D7_0802500;pvalue=0.00415;sequence=CCAATC;
PF3D7_0802500	fimo	nucleotide_motif	761	766	23.8	-	.	Name=PF3D7_1408200_PF3D7_0802500-;Alias=;ID=PF3D7_1408200-32-PF3D7_0802500;pvalue=0.00416;sequence=GTGCCC;
PF3D7_0802600	fimo	nucleotide_motif	653	658	32	+	.	Name=PF3D7_1408200_PF3D7_0802600+;Alias=;ID=PF3D7_1408200-1-PF3D7_0802600;pvalue=0.000628;sequence=TCACCC;
PF3D7_0802600	fimo	nucleotide_motif	656	661	31.6	+	.	Name=PF3D7_1408200_PF3D7_0802600+;Alias=;ID=PF3D7_1408200-2-PF3D7_0802600;pvalue=0.000695;sequence=CCCTCC;
PF3D7_0802600	fimo	nucleotide_motif	632	637	28.9	+	.	Name=PF3D7_1408200_PF3D7_0802600+;Alias=;ID=PF3D7_1408200-3-PF3D7_0802600;pvalue=0.00128;sequence=TCCTCC;
PF3D7_0802600	fimo	nucleotide_motif	671	676	27.7	-	.	Name=PF3D7_1408200_PF3D7_0802600-;Alias=;ID=PF3D7_1408200-4-PF3D7_0802600;pvalue=0.00169;sequence=AATACC;
PF3D7_0802600	fimo	nucleotide_motif	652	657	27.7	+	.	Name=PF3D7_1408200_PF3D7_0802600+;Alias=;ID=PF3D7_1408200-5-PF3D7_0802600;pvalue=0.0017;sequence=CTCACC;
PF3D7_0802600	fimo	nucleotide_motif	647	652	27.4	+	.	Name=PF3D7_1408200_PF3D7_0802600+;Alias=;ID=PF3D7_1408200-6-PF3D7_0802600;pvalue=0.0018;sequence=GAATCC;
PF3D7_0802600	fimo	nucleotide_motif	824	829	26.6	+	.	Name=PF3D7_1408200_PF3D7_0802600+;Alias=;ID=PF3D7_1408200-7-PF3D7_0802600;pvalue=0.00218;sequence=GACATC;
PF3D7_0802600	fimo	nucleotide_motif	996	1001	26.1	-	.	Name=PF3D7_1408200_PF3D7_0802600-;Alias=;ID=PF3D7_1408200-8-PF3D7_0802600;pvalue=0.00245;sequence=ACAAAC;
PF3D7_0802600	fimo	nucleotide_motif	870	875	25.7	-	.	Name=PF3D7_1408200_PF3D7_0802600-;Alias=;ID=PF3D7_1408200-9-PF3D7_0802600;pvalue=0.00266;sequence=ACAACT;
PF3D7_0802600	fimo	nucleotide_motif	655	660	24.5	+	.	Name=PF3D7_1408200_PF3D7_0802600+;Alias=;ID=PF3D7_1408200-10-PF3D7_0802600;pvalue=0.00351;sequence=ACCCTC;
PF3D7_0802800	fimo	nucleotide_motif	338	343	39.4	+	.	Name=PF3D7_1408200_PF3D7_0802800+;Alias=;ID=PF3D7_1408200-1-PF3D7_0802800;pvalue=0.000115;sequence=GCCACT;
PF3D7_0802800	fimo	nucleotide_motif	871	876	31.9	+	.	Name=PF3D7_1408200_PF3D7_0802800+;Alias=;ID=PF3D7_1408200-2-PF3D7_0802800;pvalue=0.000644;sequence=GCACAC;
PF3D7_0802800	fimo	nucleotide_motif	517	522	29.3	-	.	Name=PF3D7_1408200_PF3D7_0802800-;Alias=;ID=PF3D7_1408200-3-PF3D7_0802800;pvalue=0.00116;sequence=AAAACC;
PF3D7_0802800	fimo	nucleotide_motif	335	340	28.4	-	.	Name=PF3D7_1408200_PF3D7_0802800-;Alias=;ID=PF3D7_1408200-4-PF3D7_0802800;pvalue=0.00144;sequence=GGCACA;
PF3D7_0802800	fimo	nucleotide_motif	16	21	28.3	+	.	Name=PF3D7_1408200_PF3D7_0802800+;Alias=;ID=PF3D7_1408200-5-PF3D7_0802800;pvalue=0.00148;sequence=TACACC;
PF3D7_0802800	fimo	nucleotide_motif	862	867	26.8	+	.	Name=PF3D7_1408200_PF3D7_0802800+;Alias=;ID=PF3D7_1408200-6-PF3D7_0802800;pvalue=0.0021;sequence=ACAACA;
PF3D7_0802800	fimo	nucleotide_motif	869	874	25.4	+	.	Name=PF3D7_1408200_PF3D7_0802800+;Alias=;ID=PF3D7_1408200-7-PF3D7_0802800;pvalue=0.0029;sequence=GCGCAC;
PF3D7_0802800	fimo	nucleotide_motif	20	25	24.3	+	.	Name=PF3D7_1408200_PF3D7_0802800+;Alias=;ID=PF3D7_1408200-8-PF3D7_0802800;pvalue=0.00371;sequence=CCTACA;
PF3D7_0802900	fimo	nucleotide_motif	189	194	47.5	+	.	Name=PF3D7_1408200_PF3D7_0802900+;Alias=;ID=PF3D7_1408200-1-PF3D7_0802900;pvalue=1.78e-05;sequence=ACCACC;
PF3D7_0802900	fimo	nucleotide_motif	174	179	37.5	+	.	Name=PF3D7_1408200_PF3D7_0802900+;Alias=;ID=PF3D7_1408200-2-PF3D7_0802900;pvalue=0.000178;sequence=GTCACC;
PF3D7_0802900	fimo	nucleotide_motif	437	442	35.4	-	.	Name=PF3D7_1408200_PF3D7_0802900-;Alias=;ID=PF3D7_1408200-3-PF3D7_0802900;pvalue=0.000286;sequence=TCAACC;
PF3D7_0802900	fimo	nucleotide_motif	33	38	31.4	+	.	Name=PF3D7_1408200_PF3D7_0802900+;Alias=;ID=PF3D7_1408200-4-PF3D7_0802900;pvalue=0.000721;sequence=ACCAGC;
PF3D7_0802900	fimo	nucleotide_motif	21	26	29.1	-	.	Name=PF3D7_1408200_PF3D7_0802900-;Alias=;ID=PF3D7_1408200-5-PF3D7_0802900;pvalue=0.00123;sequence=ACCATC;
PF3D7_0802900	fimo	nucleotide_motif	177	182	29.1	+	.	Name=PF3D7_1408200_PF3D7_0802900+;Alias=;ID=PF3D7_1408200-6-PF3D7_0802900;pvalue=0.00123;sequence=ACCATC;
PF3D7_0802900	fimo	nucleotide_motif	186	191	28.7	+	.	Name=PF3D7_1408200_PF3D7_0802900+;Alias=;ID=PF3D7_1408200-7-PF3D7_0802900;pvalue=0.00134;sequence=ATCACC;
PF3D7_0802900	fimo	nucleotide_motif	424	429	28.4	+	.	Name=PF3D7_1408200_PF3D7_0802900+;Alias=;ID=PF3D7_1408200-8-PF3D7_0802900;pvalue=0.00144;sequence=CCAAGC;
PF3D7_0802900	fimo	nucleotide_motif	344	349	27.4	-	.	Name=PF3D7_1408200_PF3D7_0802900-;Alias=;ID=PF3D7_1408200-9-PF3D7_0802900;pvalue=0.0018;sequence=GCCAAG;
PF3D7_0802900	fimo	nucleotide_motif	889	894	25.4	-	.	Name=PF3D7_1408200_PF3D7_0802900-;Alias=;ID=PF3D7_1408200-10-PF3D7_0802900;pvalue=0.0029;sequence=GATACG;
PF3D7_0802900	fimo	nucleotide_motif	440	445	25.3	-	.	Name=PF3D7_1408200_PF3D7_0802900-;Alias=;ID=PF3D7_1408200-11-PF3D7_0802900;pvalue=0.00297;sequence=GCATCA;
PF3D7_0802900	fimo	nucleotide_motif	255	260	24.3	+	.	Name=PF3D7_1408200_PF3D7_0802900+;Alias=;ID=PF3D7_1408200-12-PF3D7_0802900;pvalue=0.00374;sequence=TCCACT;
PF3D7_0802900	fimo	nucleotide_motif	610	615	24.1	-	.	Name=PF3D7_1408200_PF3D7_0802900-;Alias=;ID=PF3D7_1408200-13-PF3D7_0802900;pvalue=0.00392;sequence=ACTACT;
PF3D7_0802900	fimo	nucleotide_motif	663	668	23.8	-	.	Name=PF3D7_1408200_PF3D7_0802900-;Alias=;ID=PF3D7_1408200-14-PF3D7_0802900;pvalue=0.00412;sequence=GAAACA;
PF3D7_0802900	fimo	nucleotide_motif	741	746	23.8	+	.	Name=PF3D7_1408200_PF3D7_0802900+;Alias=;ID=PF3D7_1408200-15-PF3D7_0802900;pvalue=0.00412;sequence=GAAACA;
PF3D7_0803000	fimo	nucleotide_motif	610	615	45.5	+	.	Name=PF3D7_1408200_PF3D7_0803000+;Alias=;ID=PF3D7_1408200-1-PF3D7_0803000;pvalue=2.81e-05;sequence=GCCAGC;
PF3D7_0803000	fimo	nucleotide_motif	376	381	37.6	-	.	Name=PF3D7_1408200_PF3D7_0803000-;Alias=;ID=PF3D7_1408200-2-PF3D7_0803000;pvalue=0.000174;sequence=GGCCCC;
PF3D7_0803000	fimo	nucleotide_motif	375	380	34.2	-	.	Name=PF3D7_1408200_PF3D7_0803000-;Alias=;ID=PF3D7_1408200-3-PF3D7_0803000;pvalue=0.000381;sequence=GCCCCT;
PF3D7_0803000	fimo	nucleotide_motif	610	615	31.3	-	.	Name=PF3D7_1408200_PF3D7_0803000-;Alias=;ID=PF3D7_1408200-4-PF3D7_0803000;pvalue=0.000733;sequence=GCTGGC;
PF3D7_0803000	fimo	nucleotide_motif	125	130	28.4	+	.	Name=PF3D7_1408200_PF3D7_0803000+;Alias=;ID=PF3D7_1408200-5-PF3D7_0803000;pvalue=0.00143;sequence=CCCATC;
PF3D7_0803000	fimo	nucleotide_motif	607	612	28.4	-	.	Name=PF3D7_1408200_PF3D7_0803000-;Alias=;ID=PF3D7_1408200-6-PF3D7_0803000;pvalue=0.00144;sequence=GGCACA;
PF3D7_0803000	fimo	nucleotide_motif	584	589	27.4	-	.	Name=PF3D7_1408200_PF3D7_0803000-;Alias=;ID=PF3D7_1408200-7-PF3D7_0803000;pvalue=0.00183;sequence=GACAAC;
PF3D7_0803000	fimo	nucleotide_motif	230	235	27.3	-	.	Name=PF3D7_1408200_PF3D7_0803000-;Alias=;ID=PF3D7_1408200-8-PF3D7_0803000;pvalue=0.00188;sequence=GACACT;
PF3D7_0803000	fimo	nucleotide_motif	27	32	27.2	-	.	Name=PF3D7_1408200_PF3D7_0803000-;Alias=;ID=PF3D7_1408200-9-PF3D7_0803000;pvalue=0.00191;sequence=CATACC;
PF3D7_0803000	fimo	nucleotide_motif	379	384	27.1	+	.	Name=PF3D7_1408200_PF3D7_0803000+;Alias=;ID=PF3D7_1408200-10-PF3D7_0803000;pvalue=0.00193;sequence=GCCAGT;
PF3D7_0803000	fimo	nucleotide_motif	467	472	26.8	+	.	Name=PF3D7_1408200_PF3D7_0803000+;Alias=;ID=PF3D7_1408200-11-PF3D7_0803000;pvalue=0.0021;sequence=ACAACA;
PF3D7_0803000	fimo	nucleotide_motif	583	588	26.8	-	.	Name=PF3D7_1408200_PF3D7_0803000-;Alias=;ID=PF3D7_1408200-12-PF3D7_0803000;pvalue=0.0021;sequence=ACAACA;
PF3D7_0803000	fimo	nucleotide_motif	245	250	26.1	-	.	Name=PF3D7_1408200_PF3D7_0803000-;Alias=;ID=PF3D7_1408200-13-PF3D7_0803000;pvalue=0.00245;sequence=ACAAAC;
PF3D7_0803000	fimo	nucleotide_motif	445	450	26.1	-	.	Name=PF3D7_1408200_PF3D7_0803000-;Alias=;ID=PF3D7_1408200-14-PF3D7_0803000;pvalue=0.00245;sequence=ACAAAC;
PF3D7_0803000	fimo	nucleotide_motif	376	381	25.7	+	.	Name=PF3D7_1408200_PF3D7_0803000+;Alias=;ID=PF3D7_1408200-15-PF3D7_0803000;pvalue=0.0027;sequence=GGGGCC;
PF3D7_0803000	fimo	nucleotide_motif	897	902	25.4	+	.	Name=PF3D7_1408200_PF3D7_0803000+;Alias=;ID=PF3D7_1408200-16-PF3D7_0803000;pvalue=0.0029;sequence=GATACG;
PF3D7_0803000	fimo	nucleotide_motif	649	654	24.5	-	.	Name=PF3D7_1408200_PF3D7_0803000-;Alias=;ID=PF3D7_1408200-17-PF3D7_0803000;pvalue=0.00351;sequence=ATAACC;
PF3D7_0803000	fimo	nucleotide_motif	82	87	24.3	+	.	Name=PF3D7_1408200_PF3D7_0803000+;Alias=;ID=PF3D7_1408200-18-PF3D7_0803000;pvalue=0.00368;sequence=ACTAAC;
PF3D7_0803100	fimo	nucleotide_motif	343	348	35.9	-	.	Name=PF3D7_1408200_PF3D7_0803100-;Alias=;ID=PF3D7_1408200-1-PF3D7_0803100;pvalue=0.000256;sequence=GCAACA;
PF3D7_0803100	fimo	nucleotide_motif	419	424	33.9	-	.	Name=PF3D7_1408200_PF3D7_0803100-;Alias=;ID=PF3D7_1408200-2-PF3D7_0803100;pvalue=0.00041;sequence=TCTACC;
PF3D7_0803100	fimo	nucleotide_motif	12	17	29	+	.	Name=PF3D7_1408200_PF3D7_0803100+;Alias=;ID=PF3D7_1408200-3-PF3D7_0803100;pvalue=0.00127;sequence=ACAAGC;
PF3D7_0803100	fimo	nucleotide_motif	512	517	28.6	+	.	Name=PF3D7_1408200_PF3D7_0803100+;Alias=;ID=PF3D7_1408200-4-PF3D7_0803100;pvalue=0.00139;sequence=CAAACC;
PF3D7_0803100	fimo	nucleotide_motif	360	365	28.4	-	.	Name=PF3D7_1408200_PF3D7_0803100-;Alias=;ID=PF3D7_1408200-5-PF3D7_0803100;pvalue=0.00144;sequence=GGCACA;
PF3D7_0803100	fimo	nucleotide_motif	738	743	27.7	-	.	Name=PF3D7_1408200_PF3D7_0803100-;Alias=;ID=PF3D7_1408200-6-PF3D7_0803100;pvalue=0.00169;sequence=AATACC;
PF3D7_0803100	fimo	nucleotide_motif	45	50	27.4	-	.	Name=PF3D7_1408200_PF3D7_0803100-;Alias=;ID=PF3D7_1408200-7-PF3D7_0803100;pvalue=0.0018;sequence=GAATCC;
PF3D7_0803100	fimo	nucleotide_motif	312	317	26.8	-	.	Name=PF3D7_1408200_PF3D7_0803100-;Alias=;ID=PF3D7_1408200-8-PF3D7_0803100;pvalue=0.0021;sequence=ACAACA;
PF3D7_0803100	fimo	nucleotide_motif	511	516	26.1	+	.	Name=PF3D7_1408200_PF3D7_0803100+;Alias=;ID=PF3D7_1408200-9-PF3D7_0803100;pvalue=0.00245;sequence=ACAAAC;
PF3D7_0803100	fimo	nucleotide_motif	377	382	25.7	+	.	Name=PF3D7_1408200_PF3D7_0803100+;Alias=;ID=PF3D7_1408200-10-PF3D7_0803100;pvalue=0.00266;sequence=ACAACT;
PF3D7_0803100	fimo	nucleotide_motif	508	513	25.4	+	.	Name=PF3D7_1408200_PF3D7_0803100+;Alias=;ID=PF3D7_1408200-11-PF3D7_0803100;pvalue=0.00287;sequence=ACTACA;
PF3D7_0803100	fimo	nucleotide_motif	560	565	25.4	-	.	Name=PF3D7_1408200_PF3D7_0803100-;Alias=;ID=PF3D7_1408200-12-PF3D7_0803100;pvalue=0.00287;sequence=ACTACA;
PF3D7_0803200	fimo	nucleotide_motif	99	104	42.4	-	.	Name=PF3D7_1408200_PF3D7_0803200-;Alias=;ID=PF3D7_1408200-1-PF3D7_0803200;pvalue=5.68e-05;sequence=ACAACC;
PF3D7_0803200	fimo	nucleotide_motif	106	111	33.5	-	.	Name=PF3D7_1408200_PF3D7_0803200-;Alias=;ID=PF3D7_1408200-2-PF3D7_0803200;pvalue=0.000444;sequence=GAACCC;
PF3D7_0803200	fimo	nucleotide_motif	199	204	32.1	+	.	Name=PF3D7_1408200_PF3D7_0803200+;Alias=;ID=PF3D7_1408200-3-PF3D7_0803200;pvalue=0.000621;sequence=GCACCA;
PF3D7_0803200	fimo	nucleotide_motif	278	283	32	-	.	Name=PF3D7_1408200_PF3D7_0803200-;Alias=;ID=PF3D7_1408200-4-PF3D7_0803200;pvalue=0.000628;sequence=TCACCC;
PF3D7_0803200	fimo	nucleotide_motif	114	119	31.1	-	.	Name=PF3D7_1408200_PF3D7_0803200-;Alias=;ID=PF3D7_1408200-5-PF3D7_0803200;pvalue=0.00077;sequence=GTTCCC;
PF3D7_0803200	fimo	nucleotide_motif	210	215	31.1	+	.	Name=PF3D7_1408200_PF3D7_0803200+;Alias=;ID=PF3D7_1408200-6-PF3D7_0803200;pvalue=0.000777;sequence=GCAGAC;
PF3D7_0803200	fimo	nucleotide_motif	96	101	30.9	-	.	Name=PF3D7_1408200_PF3D7_0803200-;Alias=;ID=PF3D7_1408200-7-PF3D7_0803200;pvalue=0.000811;sequence=ACCACA;
PF3D7_0803200	fimo	nucleotide_motif	279	284	28.7	-	.	Name=PF3D7_1408200_PF3D7_0803200-;Alias=;ID=PF3D7_1408200-8-PF3D7_0803200;pvalue=0.00134;sequence=ATCACC;
PF3D7_0803200	fimo	nucleotide_motif	51	56	28.5	-	.	Name=PF3D7_1408200_PF3D7_0803200-;Alias=;ID=PF3D7_1408200-9-PF3D7_0803200;pvalue=0.00142;sequence=GACACA;
PF3D7_0803200	fimo	nucleotide_motif	198	203	27.7	+	.	Name=PF3D7_1408200_PF3D7_0803200+;Alias=;ID=PF3D7_1408200-10-PF3D7_0803200;pvalue=0.0017;sequence=TGCACC;
PF3D7_0803200	fimo	nucleotide_motif	710	715	26.8	-	.	Name=PF3D7_1408200_PF3D7_0803200-;Alias=;ID=PF3D7_1408200-11-PF3D7_0803200;pvalue=0.0021;sequence=ACAACA;
PF3D7_0803200	fimo	nucleotide_motif	863	868	25.4	-	.	Name=PF3D7_1408200_PF3D7_0803200-;Alias=;ID=PF3D7_1408200-12-PF3D7_0803200;pvalue=0.00287;sequence=ACTACA;
PF3D7_0803200	fimo	nucleotide_motif	926	931	24.8	+	.	Name=PF3D7_1408200_PF3D7_0803200+;Alias=;ID=PF3D7_1408200-13-PF3D7_0803200;pvalue=0.00329;sequence=TCATCC;
PF3D7_0803200	fimo	nucleotide_motif	522	527	24.5	-	.	Name=PF3D7_1408200_PF3D7_0803200-;Alias=;ID=PF3D7_1408200-14-PF3D7_0803200;pvalue=0.00351;sequence=ATAACC;
PF3D7_0803200	fimo	nucleotide_motif	102	107	24.3	-	.	Name=PF3D7_1408200_PF3D7_0803200-;Alias=;ID=PF3D7_1408200-15-PF3D7_0803200;pvalue=0.00371;sequence=CCTACA;
PF3D7_0803300	fimo	nucleotide_motif	782	787	42.4	+	.	Name=PF3D7_1408200_PF3D7_0803300+;Alias=;ID=PF3D7_1408200-1-PF3D7_0803300;pvalue=5.68e-05;sequence=ACAACC;
PF3D7_0803300	fimo	nucleotide_motif	775	780	33.5	+	.	Name=PF3D7_1408200_PF3D7_0803300+;Alias=;ID=PF3D7_1408200-2-PF3D7_0803300;pvalue=0.000444;sequence=GAACCC;
PF3D7_0803300	fimo	nucleotide_motif	682	687	32.1	-	.	Name=PF3D7_1408200_PF3D7_0803300-;Alias=;ID=PF3D7_1408200-3-PF3D7_0803300;pvalue=0.000621;sequence=GCACCA;
PF3D7_0803300	fimo	nucleotide_motif	603	608	32	+	.	Name=PF3D7_1408200_PF3D7_0803300+;Alias=;ID=PF3D7_1408200-4-PF3D7_0803300;pvalue=0.000628;sequence=TCACCC;
PF3D7_0803300	fimo	nucleotide_motif	767	772	31.1	+	.	Name=PF3D7_1408200_PF3D7_0803300+;Alias=;ID=PF3D7_1408200-5-PF3D7_0803300;pvalue=0.00077;sequence=GTTCCC;
PF3D7_0803300	fimo	nucleotide_motif	671	676	31.1	-	.	Name=PF3D7_1408200_PF3D7_0803300-;Alias=;ID=PF3D7_1408200-6-PF3D7_0803300;pvalue=0.000777;sequence=GCAGAC;
PF3D7_0803300	fimo	nucleotide_motif	785	790	30.9	+	.	Name=PF3D7_1408200_PF3D7_0803300+;Alias=;ID=PF3D7_1408200-7-PF3D7_0803300;pvalue=0.000811;sequence=ACCACA;
PF3D7_0803300	fimo	nucleotide_motif	602	607	28.7	+	.	Name=PF3D7_1408200_PF3D7_0803300+;Alias=;ID=PF3D7_1408200-8-PF3D7_0803300;pvalue=0.00134;sequence=ATCACC;
PF3D7_0803300	fimo	nucleotide_motif	830	835	28.5	+	.	Name=PF3D7_1408200_PF3D7_0803300+;Alias=;ID=PF3D7_1408200-9-PF3D7_0803300;pvalue=0.00142;sequence=GACACA;
PF3D7_0803300	fimo	nucleotide_motif	683	688	27.7	-	.	Name=PF3D7_1408200_PF3D7_0803300-;Alias=;ID=PF3D7_1408200-10-PF3D7_0803300;pvalue=0.0017;sequence=TGCACC;
PF3D7_0803300	fimo	nucleotide_motif	171	176	26.8	+	.	Name=PF3D7_1408200_PF3D7_0803300+;Alias=;ID=PF3D7_1408200-11-PF3D7_0803300;pvalue=0.0021;sequence=ACAACA;
PF3D7_0803300	fimo	nucleotide_motif	18	23	25.4	+	.	Name=PF3D7_1408200_PF3D7_0803300+;Alias=;ID=PF3D7_1408200-12-PF3D7_0803300;pvalue=0.00287;sequence=ACTACA;
PF3D7_0803300	fimo	nucleotide_motif	965	970	24.9	+	.	Name=PF3D7_1408200_PF3D7_0803300+;Alias=;ID=PF3D7_1408200-13-PF3D7_0803300;pvalue=0.0032;sequence=ACAATC;
PF3D7_0803300	fimo	nucleotide_motif	359	364	24.5	+	.	Name=PF3D7_1408200_PF3D7_0803300+;Alias=;ID=PF3D7_1408200-14-PF3D7_0803300;pvalue=0.00351;sequence=ATAACC;
PF3D7_0803300	fimo	nucleotide_motif	779	784	24.3	+	.	Name=PF3D7_1408200_PF3D7_0803300+;Alias=;ID=PF3D7_1408200-15-PF3D7_0803300;pvalue=0.00371;sequence=CCTACA;
PF3D7_0803400	fimo	nucleotide_motif	187	192	38.1	-	.	Name=PF3D7_1408200_PF3D7_0803400-;Alias=;ID=PF3D7_1408200-1-PF3D7_0803400;pvalue=0.000153;sequence=GAAACC;
PF3D7_0803400	fimo	nucleotide_motif	695	700	38.1	+	.	Name=PF3D7_1408200_PF3D7_0803400+;Alias=;ID=PF3D7_1408200-2-PF3D7_0803400;pvalue=0.000153;sequence=GAAACC;
PF3D7_0803400	fimo	nucleotide_motif	28	33	37.5	-	.	Name=PF3D7_1408200_PF3D7_0803400-;Alias=;ID=PF3D7_1408200-3-PF3D7_0803400;pvalue=0.000178;sequence=GTCACC;
PF3D7_0803400	fimo	nucleotide_motif	107	112	32.7	-	.	Name=PF3D7_1408200_PF3D7_0803400-;Alias=;ID=PF3D7_1408200-4-PF3D7_0803400;pvalue=0.000538;sequence=GCTACT;
PF3D7_0803400	fimo	nucleotide_motif	317	322	32.7	+	.	Name=PF3D7_1408200_PF3D7_0803400+;Alias=;ID=PF3D7_1408200-5-PF3D7_0803400;pvalue=0.000538;sequence=GCTACT;
PF3D7_0803400	fimo	nucleotide_motif	439	444	32.7	+	.	Name=PF3D7_1408200_PF3D7_0803400+;Alias=;ID=PF3D7_1408200-6-PF3D7_0803400;pvalue=0.000538;sequence=GCTACT;
PF3D7_0803400	fimo	nucleotide_motif	40	45	32.2	-	.	Name=PF3D7_1408200_PF3D7_0803400-;Alias=;ID=PF3D7_1408200-7-PF3D7_0803400;pvalue=0.000604;sequence=GTTACC;
PF3D7_0803400	fimo	nucleotide_motif	795	800	32.1	-	.	Name=PF3D7_1408200_PF3D7_0803400-;Alias=;ID=PF3D7_1408200-8-PF3D7_0803400;pvalue=0.00061;sequence=ACTGCC;
PF3D7_0803400	fimo	nucleotide_motif	502	507	31.8	+	.	Name=PF3D7_1408200_PF3D7_0803400+;Alias=;ID=PF3D7_1408200-9-PF3D7_0803400;pvalue=0.000656;sequence=GCTCCA;
PF3D7_0803400	fimo	nucleotide_motif	25	30	30.9	-	.	Name=PF3D7_1408200_PF3D7_0803400-;Alias=;ID=PF3D7_1408200-10-PF3D7_0803400;pvalue=0.000811;sequence=ACCACA;
PF3D7_0803400	fimo	nucleotide_motif	37	42	29.1	-	.	Name=PF3D7_1408200_PF3D7_0803400-;Alias=;ID=PF3D7_1408200-11-PF3D7_0803400;pvalue=0.00123;sequence=ACCATC;
PF3D7_0803400	fimo	nucleotide_motif	161	166	29	-	.	Name=PF3D7_1408200_PF3D7_0803400-;Alias=;ID=PF3D7_1408200-12-PF3D7_0803400;pvalue=0.00127;sequence=ACAAGC;
PF3D7_0803400	fimo	nucleotide_motif	485	490	27.4	-	.	Name=PF3D7_1408200_PF3D7_0803400-;Alias=;ID=PF3D7_1408200-13-PF3D7_0803400;pvalue=0.0018;sequence=ACTAGC;
PF3D7_0803400	fimo	nucleotide_motif	21	26	27.2	-	.	Name=PF3D7_1408200_PF3D7_0803400-;Alias=;ID=PF3D7_1408200-14-PF3D7_0803400;pvalue=0.00191;sequence=CATACC;
PF3D7_0803400	fimo	nucleotide_motif	372	377	27.1	+	.	Name=PF3D7_1408200_PF3D7_0803400+;Alias=;ID=PF3D7_1408200-15-PF3D7_0803400;pvalue=0.00193;sequence=GCCAGT;
PF3D7_0803400	fimo	nucleotide_motif	223	228	26.8	+	.	Name=PF3D7_1408200_PF3D7_0803400+;Alias=;ID=PF3D7_1408200-16-PF3D7_0803400;pvalue=0.0021;sequence=ACAACA;
PF3D7_0803400	fimo	nucleotide_motif	226	231	26.8	+	.	Name=PF3D7_1408200_PF3D7_0803400+;Alias=;ID=PF3D7_1408200-17-PF3D7_0803400;pvalue=0.0021;sequence=ACAACA;
PF3D7_0803400	fimo	nucleotide_motif	229	234	26.1	+	.	Name=PF3D7_1408200_PF3D7_0803400+;Alias=;ID=PF3D7_1408200-18-PF3D7_0803400;pvalue=0.00245;sequence=ACAAAC;
PF3D7_0803400	fimo	nucleotide_motif	233	238	26.1	+	.	Name=PF3D7_1408200_PF3D7_0803400+;Alias=;ID=PF3D7_1408200-19-PF3D7_0803400;pvalue=0.00245;sequence=ACAAAC;
PF3D7_0803400	fimo	nucleotide_motif	504	509	24.3	+	.	Name=PF3D7_1408200_PF3D7_0803400+;Alias=;ID=PF3D7_1408200-20-PF3D7_0803400;pvalue=0.00374;sequence=TCCACT;
PF3D7_0803400	fimo	nucleotide_motif	498	503	24	-	.	Name=PF3D7_1408200_PF3D7_0803400-;Alias=;ID=PF3D7_1408200-21-PF3D7_0803400;pvalue=0.00395;sequence=GCATAC;
PF3D7_0803400	fimo	nucleotide_motif	994	999	23.8	-	.	Name=PF3D7_1408200_PF3D7_0803400-;Alias=;ID=PF3D7_1408200-22-PF3D7_0803400;pvalue=0.00412;sequence=GAAACA;
PF3D7_0803500	fimo	nucleotide_motif	191	196	38.1	+	.	Name=PF3D7_1408200_PF3D7_0803500+;Alias=;ID=PF3D7_1408200-1-PF3D7_0803500;pvalue=0.000153;sequence=GAAACC;
PF3D7_0803500	fimo	nucleotide_motif	393	398	35.3	-	.	Name=PF3D7_1408200_PF3D7_0803500-;Alias=;ID=PF3D7_1408200-2-PF3D7_0803500;pvalue=0.000292;sequence=ACTCCC;
PF3D7_0803500	fimo	nucleotide_motif	434	439	32.2	-	.	Name=PF3D7_1408200_PF3D7_0803500-;Alias=;ID=PF3D7_1408200-3-PF3D7_0803500;pvalue=0.000604;sequence=GTTACC;
PF3D7_0803500	fimo	nucleotide_motif	413	418	31.9	+	.	Name=PF3D7_1408200_PF3D7_0803500+;Alias=;ID=PF3D7_1408200-4-PF3D7_0803500;pvalue=0.000644;sequence=GCACAC;
PF3D7_0803500	fimo	nucleotide_motif	265	270	30.9	+	.	Name=PF3D7_1408200_PF3D7_0803500+;Alias=;ID=PF3D7_1408200-5-PF3D7_0803500;pvalue=0.000811;sequence=ACCACA;
PF3D7_0803500	fimo	nucleotide_motif	426	431	30.4	-	.	Name=PF3D7_1408200_PF3D7_0803500-;Alias=;ID=PF3D7_1408200-6-PF3D7_0803500;pvalue=0.000909;sequence=CCCACA;
PF3D7_0803500	fimo	nucleotide_motif	334	339	29.3	-	.	Name=PF3D7_1408200_PF3D7_0803500-;Alias=;ID=PF3D7_1408200-7-PF3D7_0803500;pvalue=0.00116;sequence=AAAACC;
PF3D7_0803500	fimo	nucleotide_motif	430	435	29.3	-	.	Name=PF3D7_1408200_PF3D7_0803500-;Alias=;ID=PF3D7_1408200-8-PF3D7_0803500;pvalue=0.00117;sequence=CCATCC;
PF3D7_0803500	fimo	nucleotide_motif	431	436	29.1	-	.	Name=PF3D7_1408200_PF3D7_0803500-;Alias=;ID=PF3D7_1408200-9-PF3D7_0803500;pvalue=0.00123;sequence=ACCATC;
PF3D7_0803500	fimo	nucleotide_motif	268	273	29	+	.	Name=PF3D7_1408200_PF3D7_0803500+;Alias=;ID=PF3D7_1408200-10-PF3D7_0803500;pvalue=0.00127;sequence=ACAAGC;
PF3D7_0803500	fimo	nucleotide_motif	262	267	27.6	+	.	Name=PF3D7_1408200_PF3D7_0803500+;Alias=;ID=PF3D7_1408200-11-PF3D7_0803500;pvalue=0.00173;sequence=AGTACC;
PF3D7_0803500	fimo	nucleotide_motif	194	199	25.7	+	.	Name=PF3D7_1408200_PF3D7_0803500+;Alias=;ID=PF3D7_1408200-12-PF3D7_0803500;pvalue=0.00267;sequence=ACCGGC;
PF3D7_0803500	fimo	nucleotide_motif	411	416	25.4	+	.	Name=PF3D7_1408200_PF3D7_0803500+;Alias=;ID=PF3D7_1408200-13-PF3D7_0803500;pvalue=0.0029;sequence=GCGCAC;
PF3D7_0803500	fimo	nucleotide_motif	91	96	24.5	+	.	Name=PF3D7_1408200_PF3D7_0803500+;Alias=;ID=PF3D7_1408200-14-PF3D7_0803500;pvalue=0.00351;sequence=ACCCTC;
PF3D7_0803500	fimo	nucleotide_motif	87	92	24.3	+	.	Name=PF3D7_1408200_PF3D7_0803500+;Alias=;ID=PF3D7_1408200-15-PF3D7_0803500;pvalue=0.00368;sequence=ACTAAC;
PF3D7_0803500	fimo	nucleotide_motif	409	414	24.1	-	.	Name=PF3D7_1408200_PF3D7_0803500-;Alias=;ID=PF3D7_1408200-16-PF3D7_0803500;pvalue=0.00392;sequence=GCGCTC;
PF3D7_0803500	fimo	nucleotide_motif	889	894	23.8	-	.	Name=PF3D7_1408200_PF3D7_0803500-;Alias=;ID=PF3D7_1408200-17-PF3D7_0803500;pvalue=0.00412;sequence=GAAACA;
PF3D7_0803600	fimo	nucleotide_motif	317	322	52.5	+	.	Name=PF3D7_1408200_PF3D7_0803600+;Alias=;ID=PF3D7_1408200-1-PF3D7_0803600;pvalue=5.57e-06;sequence=GCAACC;
PF3D7_0803600	fimo	nucleotide_motif	935	940	46.9	+	.	Name=PF3D7_1408200_PF3D7_0803600+;Alias=;ID=PF3D7_1408200-2-PF3D7_0803600;pvalue=2.02e-05;sequence=CCCACC;
PF3D7_0803600	fimo	nucleotide_motif	818	823	31.1	+	.	Name=PF3D7_1408200_PF3D7_0803600+;Alias=;ID=PF3D7_1408200-3-PF3D7_0803600;pvalue=0.00077;sequence=GTTCCC;
PF3D7_0803600	fimo	nucleotide_motif	159	164	30.4	-	.	Name=PF3D7_1408200_PF3D7_0803600-;Alias=;ID=PF3D7_1408200-4-PF3D7_0803600;pvalue=0.000909;sequence=CCCACA;
PF3D7_0803600	fimo	nucleotide_motif	278	283	27.7	+	.	Name=PF3D7_1408200_PF3D7_0803600+;Alias=;ID=PF3D7_1408200-5-PF3D7_0803600;pvalue=0.00169;sequence=AATACC;
PF3D7_0803600	fimo	nucleotide_motif	134	139	27.4	+	.	Name=PF3D7_1408200_PF3D7_0803600+;Alias=;ID=PF3D7_1408200-6-PF3D7_0803600;pvalue=0.0018;sequence=GAATCC;
PF3D7_0803600	fimo	nucleotide_motif	498	503	26.8	-	.	Name=PF3D7_1408200_PF3D7_0803600-;Alias=;ID=PF3D7_1408200-7-PF3D7_0803600;pvalue=0.0021;sequence=ACAACA;
PF3D7_0803600	fimo	nucleotide_motif	265	270	26.1	+	.	Name=PF3D7_1408200_PF3D7_0803600+;Alias=;ID=PF3D7_1408200-8-PF3D7_0803600;pvalue=0.00245;sequence=ACAAAC;
PF3D7_0803600	fimo	nucleotide_motif	95	100	24.9	-	.	Name=PF3D7_1408200_PF3D7_0803600-;Alias=;ID=PF3D7_1408200-9-PF3D7_0803600;pvalue=0.0032;sequence=ACAATC;
PF3D7_0803600	fimo	nucleotide_motif	168	173	24.9	+	.	Name=PF3D7_1408200_PF3D7_0803600+;Alias=;ID=PF3D7_1408200-10-PF3D7_0803600;pvalue=0.0032;sequence=ACAATC;
PF3D7_0803600	fimo	nucleotide_motif	163	168	24.8	-	.	Name=PF3D7_1408200_PF3D7_0803600-;Alias=;ID=PF3D7_1408200-11-PF3D7_0803600;pvalue=0.00329;sequence=TCATCC;
PF3D7_0803600	fimo	nucleotide_motif	959	964	23.8	+	.	Name=PF3D7_1408200_PF3D7_0803600+;Alias=;ID=PF3D7_1408200-12-PF3D7_0803600;pvalue=0.00412;sequence=GAAACA;
PF3D7_0803700	fimo	nucleotide_motif	900	905	36.7	+	.	Name=PF3D7_1408200_PF3D7_0803700+;Alias=;ID=PF3D7_1408200-1-PF3D7_0803700;pvalue=0.000213;sequence=GATACC;
PF3D7_0803700	fimo	nucleotide_motif	276	281	29.1	+	.	Name=PF3D7_1408200_PF3D7_0803700+;Alias=;ID=PF3D7_1408200-2-PF3D7_0803700;pvalue=0.00124;sequence=AACCCC;
PF3D7_0803700	fimo	nucleotide_motif	525	530	29.1	+	.	Name=PF3D7_1408200_PF3D7_0803700+;Alias=;ID=PF3D7_1408200-3-PF3D7_0803700;pvalue=0.00124;sequence=AACCCC;
PF3D7_0803700	fimo	nucleotide_motif	73	78	28.4	+	.	Name=PF3D7_1408200_PF3D7_0803700+;Alias=;ID=PF3D7_1408200-4-PF3D7_0803700;pvalue=0.00145;sequence=TCCACG;
PF3D7_0803700	fimo	nucleotide_motif	283	288	27.4	+	.	Name=PF3D7_1408200_PF3D7_0803700+;Alias=;ID=PF3D7_1408200-5-PF3D7_0803700;pvalue=0.0018;sequence=GAATCC;
PF3D7_0803700	fimo	nucleotide_motif	768	773	27.3	+	.	Name=PF3D7_1408200_PF3D7_0803700+;Alias=;ID=PF3D7_1408200-6-PF3D7_0803700;pvalue=0.00188;sequence=GACACT;
PF3D7_0803700	fimo	nucleotide_motif	277	282	26.7	+	.	Name=PF3D7_1408200_PF3D7_0803700+;Alias=;ID=PF3D7_1408200-7-PF3D7_0803700;pvalue=0.00215;sequence=ACCCCA;
PF3D7_0803700	fimo	nucleotide_motif	526	531	26.7	+	.	Name=PF3D7_1408200_PF3D7_0803700+;Alias=;ID=PF3D7_1408200-8-PF3D7_0803700;pvalue=0.00215;sequence=ACCCCA;
PF3D7_0803700	fimo	nucleotide_motif	49	54	25.7	-	.	Name=PF3D7_1408200_PF3D7_0803700-;Alias=;ID=PF3D7_1408200-9-PF3D7_0803700;pvalue=0.0027;sequence=TCCACA;
PF3D7_0803700	fimo	nucleotide_motif	746	751	25.4	+	.	Name=PF3D7_1408200_PF3D7_0803700+;Alias=;ID=PF3D7_1408200-10-PF3D7_0803700;pvalue=0.00287;sequence=ACTACA;
PF3D7_0803700	fimo	nucleotide_motif	529	534	25.3	+	.	Name=PF3D7_1408200_PF3D7_0803700+;Alias=;ID=PF3D7_1408200-11-PF3D7_0803700;pvalue=0.00294;sequence=CCAAAC;
PF3D7_0803700	fimo	nucleotide_motif	523	528	24.5	+	.	Name=PF3D7_1408200_PF3D7_0803700+;Alias=;ID=PF3D7_1408200-12-PF3D7_0803700;pvalue=0.00351;sequence=ATAACC;
PF3D7_0803800	fimo	nucleotide_motif	135	140	42.4	+	.	Name=PF3D7_1408200_PF3D7_0803800+;Alias=;ID=PF3D7_1408200-1-PF3D7_0803800;pvalue=5.68e-05;sequence=ACAACC;
PF3D7_0803800	fimo	nucleotide_motif	210	215	42.4	+	.	Name=PF3D7_1408200_PF3D7_0803800+;Alias=;ID=PF3D7_1408200-2-PF3D7_0803800;pvalue=5.68e-05;sequence=ACAACC;
PF3D7_0803800	fimo	nucleotide_motif	251	256	41.7	-	.	Name=PF3D7_1408200_PF3D7_0803800-;Alias=;ID=PF3D7_1408200-3-PF3D7_0803800;pvalue=6.73e-05;sequence=GCCACA;
PF3D7_0803800	fimo	nucleotide_motif	362	367	35.4	+	.	Name=PF3D7_1408200_PF3D7_0803800+;Alias=;ID=PF3D7_1408200-4-PF3D7_0803800;pvalue=0.000287;sequence=TCCCCC;
PF3D7_0803800	fimo	nucleotide_motif	698	703	31.6	-	.	Name=PF3D7_1408200_PF3D7_0803800-;Alias=;ID=PF3D7_1408200-5-PF3D7_0803800;pvalue=0.000695;sequence=TCTCCC;
PF3D7_0803800	fimo	nucleotide_motif	182	187	29.2	+	.	Name=PF3D7_1408200_PF3D7_0803800+;Alias=;ID=PF3D7_1408200-6-PF3D7_0803800;pvalue=0.00121;sequence=AGAACC;
PF3D7_0803800	fimo	nucleotide_motif	946	951	27.7	+	.	Name=PF3D7_1408200_PF3D7_0803800+;Alias=;ID=PF3D7_1408200-7-PF3D7_0803800;pvalue=0.00169;sequence=AATACC;
PF3D7_0803800	fimo	nucleotide_motif	460	465	27.6	-	.	Name=PF3D7_1408200_PF3D7_0803800-;Alias=;ID=PF3D7_1408200-8-PF3D7_0803800;pvalue=0.00173;sequence=AGTACC;
PF3D7_0803800	fimo	nucleotide_motif	219	224	26.8	+	.	Name=PF3D7_1408200_PF3D7_0803800+;Alias=;ID=PF3D7_1408200-9-PF3D7_0803800;pvalue=0.0021;sequence=ACAACA;
PF3D7_0803800	fimo	nucleotide_motif	363	368	24.3	+	.	Name=PF3D7_1408200_PF3D7_0803800+;Alias=;ID=PF3D7_1408200-10-PF3D7_0803800;pvalue=0.00371;sequence=CCCCCT;
PF3D7_0803800	fimo	nucleotide_motif	71	76	23.8	+	.	Name=PF3D7_1408200_PF3D7_0803800+;Alias=;ID=PF3D7_1408200-11-PF3D7_0803800;pvalue=0.00412;sequence=GAAACA;
PF3D7_0803800	fimo	nucleotide_motif	624	629	23.8	-	.	Name=PF3D7_1408200_PF3D7_0803800-;Alias=;ID=PF3D7_1408200-12-PF3D7_0803800;pvalue=0.00412;sequence=GAAACA;
PF3D7_0803800	fimo	nucleotide_motif	139	144	23.8	+	.	Name=PF3D7_1408200_PF3D7_0803800+;Alias=;ID=PF3D7_1408200-13-PF3D7_0803800;pvalue=0.00415;sequence=CCAATC;
PF3D7_0804000	fimo	nucleotide_motif	489	494	46.8	+	.	Name=PF3D7_1408200_PF3D7_0804000+;Alias=;ID=PF3D7_1408200-1-PF3D7_0804000;pvalue=2.1e-05;sequence=GCCTCC;
PF3D7_0804000	fimo	nucleotide_motif	528	533	37.5	-	.	Name=PF3D7_1408200_PF3D7_0804000-;Alias=;ID=PF3D7_1408200-2-PF3D7_0804000;pvalue=0.000178;sequence=GTCACC;
PF3D7_0804000	fimo	nucleotide_motif	593	598	35.4	+	.	Name=PF3D7_1408200_PF3D7_0804000+;Alias=;ID=PF3D7_1408200-3-PF3D7_0804000;pvalue=0.000286;sequence=TCAACC;
PF3D7_0804000	fimo	nucleotide_motif	587	592	31.9	-	.	Name=PF3D7_1408200_PF3D7_0804000-;Alias=;ID=PF3D7_1408200-4-PF3D7_0804000;pvalue=0.00064;sequence=ACCTCC;
PF3D7_0804000	fimo	nucleotide_motif	190	195	29.3	-	.	Name=PF3D7_1408200_PF3D7_0804000-;Alias=;ID=PF3D7_1408200-5-PF3D7_0804000;pvalue=0.00116;sequence=AAAACC;
PF3D7_0804000	fimo	nucleotide_motif	529	534	28.6	+	.	Name=PF3D7_1408200_PF3D7_0804000+;Alias=;ID=PF3D7_1408200-6-PF3D7_0804000;pvalue=0.00139;sequence=GTGACC;
PF3D7_0804000	fimo	nucleotide_motif	232	237	27.7	-	.	Name=PF3D7_1408200_PF3D7_0804000-;Alias=;ID=PF3D7_1408200-7-PF3D7_0804000;pvalue=0.00169;sequence=AATACC;
PF3D7_0804000	fimo	nucleotide_motif	376	381	27.7	+	.	Name=PF3D7_1408200_PF3D7_0804000+;Alias=;ID=PF3D7_1408200-8-PF3D7_0804000;pvalue=0.00169;sequence=CCTTCC;
PF3D7_0804000	fimo	nucleotide_motif	607	612	27.7	-	.	Name=PF3D7_1408200_PF3D7_0804000-;Alias=;ID=PF3D7_1408200-9-PF3D7_0804000;pvalue=0.00169;sequence=CCTTCC;
PF3D7_0804000	fimo	nucleotide_motif	547	552	26.1	+	.	Name=PF3D7_1408200_PF3D7_0804000+;Alias=;ID=PF3D7_1408200-10-PF3D7_0804000;pvalue=0.00245;sequence=ACAAAC;
PF3D7_0804000	fimo	nucleotide_motif	222	227	25.7	+	.	Name=PF3D7_1408200_PF3D7_0804000+;Alias=;ID=PF3D7_1408200-11-PF3D7_0804000;pvalue=0.00266;sequence=ACAACT;
PF3D7_0804000	fimo	nucleotide_motif	774	779	25.4	-	.	Name=PF3D7_1408200_PF3D7_0804000-;Alias=;ID=PF3D7_1408200-12-PF3D7_0804000;pvalue=0.0029;sequence=GCGCAC;
PF3D7_0804000	fimo	nucleotide_motif	498	503	24.8	-	.	Name=PF3D7_1408200_PF3D7_0804000-;Alias=;ID=PF3D7_1408200-13-PF3D7_0804000;pvalue=0.00333;sequence=AGACCC;
PF3D7_0804300	fimo	nucleotide_motif	297	302	52.4	-	.	Name=PF3D7_1408200_PF3D7_0804300-;Alias=;ID=PF3D7_1408200-1-PF3D7_0804300;pvalue=5.71e-06;sequence=GCCCCC;
PF3D7_0804300	fimo	nucleotide_motif	366	371	38.1	-	.	Name=PF3D7_1408200_PF3D7_0804300-;Alias=;ID=PF3D7_1408200-2-PF3D7_0804300;pvalue=0.000153;sequence=GAAACC;
PF3D7_0804300	fimo	nucleotide_motif	390	395	36.7	-	.	Name=PF3D7_1408200_PF3D7_0804300-;Alias=;ID=PF3D7_1408200-3-PF3D7_0804300;pvalue=0.000213;sequence=GATACC;
PF3D7_0804300	fimo	nucleotide_motif	51	56	35.9	+	.	Name=PF3D7_1408200_PF3D7_0804300+;Alias=;ID=PF3D7_1408200-4-PF3D7_0804300;pvalue=0.000256;sequence=GCAACA;
PF3D7_0804300	fimo	nucleotide_motif	77	82	34.2	-	.	Name=PF3D7_1408200_PF3D7_0804300-;Alias=;ID=PF3D7_1408200-5-PF3D7_0804300;pvalue=0.00038;sequence=GCTACA;
PF3D7_0804300	fimo	nucleotide_motif	167	172	31.9	+	.	Name=PF3D7_1408200_PF3D7_0804300+;Alias=;ID=PF3D7_1408200-6-PF3D7_0804300;pvalue=0.00064;sequence=ACCTCC;
PF3D7_0804300	fimo	nucleotide_motif	346	351	31.4	-	.	Name=PF3D7_1408200_PF3D7_0804300-;Alias=;ID=PF3D7_1408200-7-PF3D7_0804300;pvalue=0.000716;sequence=GAGACC;
PF3D7_0804300	fimo	nucleotide_motif	29	34	30.9	+	.	Name=PF3D7_1408200_PF3D7_0804300+;Alias=;ID=PF3D7_1408200-8-PF3D7_0804300;pvalue=0.000811;sequence=ACCACA;
PF3D7_0804300	fimo	nucleotide_motif	183	188	30.9	-	.	Name=PF3D7_1408200_PF3D7_0804300-;Alias=;ID=PF3D7_1408200-9-PF3D7_0804300;pvalue=0.000811;sequence=ACCACA;
PF3D7_0804300	fimo	nucleotide_motif	86	91	29.3	+	.	Name=PF3D7_1408200_PF3D7_0804300+;Alias=;ID=PF3D7_1408200-10-PF3D7_0804300;pvalue=0.00116;sequence=AAAACC;
PF3D7_0804300	fimo	nucleotide_motif	448	453	28.4	+	.	Name=PF3D7_1408200_PF3D7_0804300+;Alias=;ID=PF3D7_1408200-11-PF3D7_0804300;pvalue=0.00144;sequence=CCAAGC;
PF3D7_0804300	fimo	nucleotide_motif	164	169	28.3	+	.	Name=PF3D7_1408200_PF3D7_0804300+;Alias=;ID=PF3D7_1408200-12-PF3D7_0804300;pvalue=0.00148;sequence=TACACC;
PF3D7_0804300	fimo	nucleotide_motif	302	307	27.2	+	.	Name=PF3D7_1408200_PF3D7_0804300+;Alias=;ID=PF3D7_1408200-13-PF3D7_0804300;pvalue=0.00191;sequence=CATACC;
PF3D7_0804300	fimo	nucleotide_motif	296	301	25.7	-	.	Name=PF3D7_1408200_PF3D7_0804300-;Alias=;ID=PF3D7_1408200-14-PF3D7_0804300;pvalue=0.00267;sequence=CCCCCA;
PF3D7_0804300	fimo	nucleotide_motif	270	275	25.4	+	.	Name=PF3D7_1408200_PF3D7_0804300+;Alias=;ID=PF3D7_1408200-15-PF3D7_0804300;pvalue=0.0029;sequence=GATACG;
PF3D7_0804300	fimo	nucleotide_motif	186	191	24.5	-	.	Name=PF3D7_1408200_PF3D7_0804300-;Alias=;ID=PF3D7_1408200-16-PF3D7_0804300;pvalue=0.00351;sequence=ATAACC;
PF3D7_0804300	fimo	nucleotide_motif	237	242	24.3	+	.	Name=PF3D7_1408200_PF3D7_0804300+;Alias=;ID=PF3D7_1408200-17-PF3D7_0804300;pvalue=0.00371;sequence=CCTACA;
PF3D7_0804300	fimo	nucleotide_motif	301	306	24	+	.	Name=PF3D7_1408200_PF3D7_0804300+;Alias=;ID=PF3D7_1408200-18-PF3D7_0804300;pvalue=0.00395;sequence=GCATAC;
PF3D7_0804300	fimo	nucleotide_motif	123	128	23.8	-	.	Name=PF3D7_1408200_PF3D7_0804300-;Alias=;ID=PF3D7_1408200-19-PF3D7_0804300;pvalue=0.00415;sequence=CCAATC;
PF3D7_0804400	fimo	nucleotide_motif	225	230	47.5	-	.	Name=PF3D7_1408200_PF3D7_0804400-;Alias=;ID=PF3D7_1408200-1-PF3D7_0804400;pvalue=1.78e-05;sequence=ACCACC;
PF3D7_0804400	fimo	nucleotide_motif	351	356	37.5	-	.	Name=PF3D7_1408200_PF3D7_0804400-;Alias=;ID=PF3D7_1408200-2-PF3D7_0804400;pvalue=0.000178;sequence=GTCACC;
PF3D7_0804400	fimo	nucleotide_motif	372	377	37.5	-	.	Name=PF3D7_1408200_PF3D7_0804400-;Alias=;ID=PF3D7_1408200-3-PF3D7_0804400;pvalue=0.000178;sequence=GTCACC;
PF3D7_0804400	fimo	nucleotide_motif	456	461	37.5	-	.	Name=PF3D7_1408200_PF3D7_0804400-;Alias=;ID=PF3D7_1408200-4-PF3D7_0804400;pvalue=0.000178;sequence=GTCACC;
PF3D7_0804400	fimo	nucleotide_motif	477	482	37.5	-	.	Name=PF3D7_1408200_PF3D7_0804400-;Alias=;ID=PF3D7_1408200-5-PF3D7_0804400;pvalue=0.000178;sequence=GTCACC;
PF3D7_0804400	fimo	nucleotide_motif	498	503	37.5	-	.	Name=PF3D7_1408200_PF3D7_0804400-;Alias=;ID=PF3D7_1408200-6-PF3D7_0804400;pvalue=0.000178;sequence=GTCACC;
PF3D7_0804400	fimo	nucleotide_motif	582	587	37.5	-	.	Name=PF3D7_1408200_PF3D7_0804400-;Alias=;ID=PF3D7_1408200-7-PF3D7_0804400;pvalue=0.000178;sequence=GTCACC;
PF3D7_0804400	fimo	nucleotide_motif	603	608	37.5	-	.	Name=PF3D7_1408200_PF3D7_0804400-;Alias=;ID=PF3D7_1408200-8-PF3D7_0804400;pvalue=0.000178;sequence=GTCACC;
PF3D7_0804400	fimo	nucleotide_motif	624	629	37.5	-	.	Name=PF3D7_1408200_PF3D7_0804400-;Alias=;ID=PF3D7_1408200-9-PF3D7_0804400;pvalue=0.000178;sequence=GTCACC;
PF3D7_0804400	fimo	nucleotide_motif	645	650	37.5	-	.	Name=PF3D7_1408200_PF3D7_0804400-;Alias=;ID=PF3D7_1408200-10-PF3D7_0804400;pvalue=0.000178;sequence=GTCACC;
PF3D7_0804400	fimo	nucleotide_motif	666	671	37.5	-	.	Name=PF3D7_1408200_PF3D7_0804400-;Alias=;ID=PF3D7_1408200-11-PF3D7_0804400;pvalue=0.000178;sequence=GTCACC;
PF3D7_0804400	fimo	nucleotide_motif	687	692	37.5	-	.	Name=PF3D7_1408200_PF3D7_0804400-;Alias=;ID=PF3D7_1408200-12-PF3D7_0804400;pvalue=0.000178;sequence=GTCACC;
PF3D7_0804400	fimo	nucleotide_motif	288	293	32.9	-	.	Name=PF3D7_1408200_PF3D7_0804400-;Alias=;ID=PF3D7_1408200-13-PF3D7_0804400;pvalue=0.00051;sequence=GTCCCC;
PF3D7_0804400	fimo	nucleotide_motif	25	30	32.4	+	.	Name=PF3D7_1408200_PF3D7_0804400+;Alias=;ID=PF3D7_1408200-14-PF3D7_0804400;pvalue=0.000569;sequence=GCTCCG;
PF3D7_0804400	fimo	nucleotide_motif	192	197	32.1	-	.	Name=PF3D7_1408200_PF3D7_0804400-;Alias=;ID=PF3D7_1408200-15-PF3D7_0804400;pvalue=0.00061;sequence=ACTGCC;
PF3D7_0804400	fimo	nucleotide_motif	169	174	30.4	+	.	Name=PF3D7_1408200_PF3D7_0804400+;Alias=;ID=PF3D7_1408200-16-PF3D7_0804400;pvalue=0.000904;sequence=ACCAAC;
PF3D7_0804400	fimo	nucleotide_motif	161	166	28.9	-	.	Name=PF3D7_1408200_PF3D7_0804400-;Alias=;ID=PF3D7_1408200-17-PF3D7_0804400;pvalue=0.00128;sequence=TCCTCC;
PF3D7_0804400	fimo	nucleotide_motif	246	251	28.7	-	.	Name=PF3D7_1408200_PF3D7_0804400-;Alias=;ID=PF3D7_1408200-18-PF3D7_0804400;pvalue=0.00134;sequence=ATCACC;
PF3D7_0804400	fimo	nucleotide_motif	267	272	28.7	-	.	Name=PF3D7_1408200_PF3D7_0804400-;Alias=;ID=PF3D7_1408200-19-PF3D7_0804400;pvalue=0.00134;sequence=ATCACC;
PF3D7_0804400	fimo	nucleotide_motif	435	440	28.7	-	.	Name=PF3D7_1408200_PF3D7_0804400-;Alias=;ID=PF3D7_1408200-20-PF3D7_0804400;pvalue=0.00134;sequence=ATCACC;
PF3D7_0804400	fimo	nucleotide_motif	561	566	28.7	-	.	Name=PF3D7_1408200_PF3D7_0804400-;Alias=;ID=PF3D7_1408200-21-PF3D7_0804400;pvalue=0.00134;sequence=ATCACC;
PF3D7_0804400	fimo	nucleotide_motif	76	81	27.7	+	.	Name=PF3D7_1408200_PF3D7_0804400+;Alias=;ID=PF3D7_1408200-22-PF3D7_0804400;pvalue=0.00169;sequence=AATACC;
PF3D7_0804400	fimo	nucleotide_motif	188	193	27.7	-	.	Name=PF3D7_1408200_PF3D7_0804400-;Alias=;ID=PF3D7_1408200-23-PF3D7_0804400;pvalue=0.00169;sequence=CCTTCC;
PF3D7_0804400	fimo	nucleotide_motif	242	247	27.7	-	.	Name=PF3D7_1408200_PF3D7_0804400-;Alias=;ID=PF3D7_1408200-24-PF3D7_0804400;pvalue=0.00169;sequence=CCTTCC;
PF3D7_0804400	fimo	nucleotide_motif	263	268	27.7	-	.	Name=PF3D7_1408200_PF3D7_0804400-;Alias=;ID=PF3D7_1408200-25-PF3D7_0804400;pvalue=0.00169;sequence=CCTTCC;
PF3D7_0804400	fimo	nucleotide_motif	284	289	27.7	-	.	Name=PF3D7_1408200_PF3D7_0804400-;Alias=;ID=PF3D7_1408200-26-PF3D7_0804400;pvalue=0.00169;sequence=CCTTCC;
PF3D7_0804400	fimo	nucleotide_motif	228	233	27.7	-	.	Name=PF3D7_1408200_PF3D7_0804400-;Alias=;ID=PF3D7_1408200-27-PF3D7_0804400;pvalue=0.0017;sequence=CTCACC;
PF3D7_0804400	fimo	nucleotide_motif	189	194	27.3	-	.	Name=PF3D7_1408200_PF3D7_0804400-;Alias=;ID=PF3D7_1408200-28-PF3D7_0804400;pvalue=0.00184;sequence=GCCTTC;
PF3D7_0804400	fimo	nucleotide_motif	962	967	26.8	-	.	Name=PF3D7_1408200_PF3D7_0804400-;Alias=;ID=PF3D7_1408200-29-PF3D7_0804400;pvalue=0.0021;sequence=ACAACA;
PF3D7_0804400	fimo	nucleotide_motif	170	175	26.1	+	.	Name=PF3D7_1408200_PF3D7_0804400+;Alias=;ID=PF3D7_1408200-30-PF3D7_0804400;pvalue=0.00248;sequence=CCAACA;
PF3D7_0804400	fimo	nucleotide_motif	122	127	24.9	-	.	Name=PF3D7_1408200_PF3D7_0804400-;Alias=;ID=PF3D7_1408200-31-PF3D7_0804400;pvalue=0.0032;sequence=ACAATC;
PF3D7_0804400	fimo	nucleotide_motif	441	446	24.5	-	.	Name=PF3D7_1408200_PF3D7_0804400-;Alias=;ID=PF3D7_1408200-32-PF3D7_0804400;pvalue=0.00351;sequence=ACCCTC;
PF3D7_0804400	fimo	nucleotide_motif	567	572	24.5	-	.	Name=PF3D7_1408200_PF3D7_0804400-;Alias=;ID=PF3D7_1408200-33-PF3D7_0804400;pvalue=0.00351;sequence=ACCCTC;
PF3D7_0804400	fimo	nucleotide_motif	79	84	24.5	+	.	Name=PF3D7_1408200_PF3D7_0804400+;Alias=;ID=PF3D7_1408200-34-PF3D7_0804400;pvalue=0.00351;sequence=ACCCTC;
PF3D7_0804400	fimo	nucleotide_motif	166	171	24.5	+	.	Name=PF3D7_1408200_PF3D7_0804400+;Alias=;ID=PF3D7_1408200-35-PF3D7_0804400;pvalue=0.00351;sequence=ATAACC;
PF3D7_0804500	fimo	nucleotide_motif	402	407	47.3	-	.	Name=PF3D7_1408200_PF3D7_0804500-;Alias=;ID=PF3D7_1408200-1-PF3D7_0804500;pvalue=1.86e-05;sequence=GCTGCC;
PF3D7_0804500	fimo	nucleotide_motif	399	404	41.7	-	.	Name=PF3D7_1408200_PF3D7_0804500-;Alias=;ID=PF3D7_1408200-2-PF3D7_0804500;pvalue=6.73e-05;sequence=GCCACA;
PF3D7_0804500	fimo	nucleotide_motif	846	851	34.9	-	.	Name=PF3D7_1408200_PF3D7_0804500-;Alias=;ID=PF3D7_1408200-3-PF3D7_0804500;pvalue=0.000322;sequence=GCAAAC;
PF3D7_0804500	fimo	nucleotide_motif	254	259	33.9	+	.	Name=PF3D7_1408200_PF3D7_0804500+;Alias=;ID=PF3D7_1408200-4-PF3D7_0804500;pvalue=0.00041;sequence=TCTACC;
PF3D7_0804500	fimo	nucleotide_motif	352	357	32.4	-	.	Name=PF3D7_1408200_PF3D7_0804500-;Alias=;ID=PF3D7_1408200-5-PF3D7_0804500;pvalue=0.000569;sequence=GCTCCG;
PF3D7_0804500	fimo	nucleotide_motif	10	15	32.1	-	.	Name=PF3D7_1408200_PF3D7_0804500-;Alias=;ID=PF3D7_1408200-6-PF3D7_0804500;pvalue=0.000622;sequence=CCTGCC;
PF3D7_0804500	fimo	nucleotide_motif	37	42	31.6	+	.	Name=PF3D7_1408200_PF3D7_0804500+;Alias=;ID=PF3D7_1408200-7-PF3D7_0804500;pvalue=0.00069;sequence=AACACC;
PF3D7_0804500	fimo	nucleotide_motif	403	408	31.2	+	.	Name=PF3D7_1408200_PF3D7_0804500+;Alias=;ID=PF3D7_1408200-8-PF3D7_0804500;pvalue=0.00075;sequence=GCAGCA;
PF3D7_0804500	fimo	nucleotide_motif	121	126	30.9	+	.	Name=PF3D7_1408200_PF3D7_0804500+;Alias=;ID=PF3D7_1408200-9-PF3D7_0804500;pvalue=0.000811;sequence=ACCACA;
PF3D7_0804500	fimo	nucleotide_motif	131	136	30.9	-	.	Name=PF3D7_1408200_PF3D7_0804500-;Alias=;ID=PF3D7_1408200-10-PF3D7_0804500;pvalue=0.000811;sequence=ACCACA;
PF3D7_0804500	fimo	nucleotide_motif	402	407	30.7	+	.	Name=PF3D7_1408200_PF3D7_0804500+;Alias=;ID=PF3D7_1408200-11-PF3D7_0804500;pvalue=0.000842;sequence=GGCAGC;
PF3D7_0804500	fimo	nucleotide_motif	163	168	29.2	+	.	Name=PF3D7_1408200_PF3D7_0804500+;Alias=;ID=PF3D7_1408200-12-PF3D7_0804500;pvalue=0.00121;sequence=AGAACC;
PF3D7_0804500	fimo	nucleotide_motif	232	237	29.2	+	.	Name=PF3D7_1408200_PF3D7_0804500+;Alias=;ID=PF3D7_1408200-13-PF3D7_0804500;pvalue=0.00121;sequence=AGAACC;
PF3D7_0804500	fimo	nucleotide_motif	220	225	27.7	-	.	Name=PF3D7_1408200_PF3D7_0804500-;Alias=;ID=PF3D7_1408200-14-PF3D7_0804500;pvalue=0.00169;sequence=AATACC;
PF3D7_0804500	fimo	nucleotide_motif	274	279	27.7	+	.	Name=PF3D7_1408200_PF3D7_0804500+;Alias=;ID=PF3D7_1408200-15-PF3D7_0804500;pvalue=0.00169;sequence=GCCAGA;
PF3D7_0804500	fimo	nucleotide_motif	118	123	27.6	+	.	Name=PF3D7_1408200_PF3D7_0804500+;Alias=;ID=PF3D7_1408200-16-PF3D7_0804500;pvalue=0.00173;sequence=AGTACC;
PF3D7_0804500	fimo	nucleotide_motif	513	518	27.6	-	.	Name=PF3D7_1408200_PF3D7_0804500-;Alias=;ID=PF3D7_1408200-17-PF3D7_0804500;pvalue=0.00173;sequence=AGTACC;
PF3D7_0804500	fimo	nucleotide_motif	447	452	26.1	+	.	Name=PF3D7_1408200_PF3D7_0804500+;Alias=;ID=PF3D7_1408200-18-PF3D7_0804500;pvalue=0.00245;sequence=ACAAAC;
PF3D7_0804500	fimo	nucleotide_motif	270	275	24.9	-	.	Name=PF3D7_1408200_PF3D7_0804500-;Alias=;ID=PF3D7_1408200-19-PF3D7_0804500;pvalue=0.0032;sequence=GCCAAA;
PF3D7_0804500	fimo	nucleotide_motif	613	618	24.8	+	.	Name=PF3D7_1408200_PF3D7_0804500+;Alias=;ID=PF3D7_1408200-20-PF3D7_0804500;pvalue=0.00329;sequence=TCATCC;
PF3D7_0804500	fimo	nucleotide_motif	236	241	23.8	+	.	Name=PF3D7_1408200_PF3D7_0804500+;Alias=;ID=PF3D7_1408200-21-PF3D7_0804500;pvalue=0.00415;sequence=CCAATC;
PF3D7_0804600	fimo	nucleotide_motif	686	691	52.4	-	.	Name=PF3D7_1408200_PF3D7_0804600-;Alias=;ID=PF3D7_1408200-1-PF3D7_0804600;pvalue=5.71e-06;sequence=GCCCCC;
PF3D7_0804600	fimo	nucleotide_motif	276	281	32.2	+	.	Name=PF3D7_1408200_PF3D7_0804600+;Alias=;ID=PF3D7_1408200-2-PF3D7_0804600;pvalue=0.000604;sequence=GTTACC;
PF3D7_0804600	fimo	nucleotide_motif	31	36	31.9	-	.	Name=PF3D7_1408200_PF3D7_0804600-;Alias=;ID=PF3D7_1408200-3-PF3D7_0804600;pvalue=0.000651;sequence=GCACCT;
PF3D7_0804600	fimo	nucleotide_motif	351	356	31.3	+	.	Name=PF3D7_1408200_PF3D7_0804600+;Alias=;ID=PF3D7_1408200-4-PF3D7_0804600;pvalue=0.000739;sequence=GCTCCT;
PF3D7_0804600	fimo	nucleotide_motif	139	144	30.9	+	.	Name=PF3D7_1408200_PF3D7_0804600+;Alias=;ID=PF3D7_1408200-5-PF3D7_0804600;pvalue=0.000811;sequence=ACCACA;
PF3D7_0804600	fimo	nucleotide_motif	123	128	29.3	+	.	Name=PF3D7_1408200_PF3D7_0804600+;Alias=;ID=PF3D7_1408200-6-PF3D7_0804600;pvalue=0.00116;sequence=AAAACC;
PF3D7_0804600	fimo	nucleotide_motif	164	169	29.3	+	.	Name=PF3D7_1408200_PF3D7_0804600+;Alias=;ID=PF3D7_1408200-7-PF3D7_0804600;pvalue=0.00116;sequence=AAAACC;
PF3D7_0804600	fimo	nucleotide_motif	690	695	29	-	.	Name=PF3D7_1408200_PF3D7_0804600-;Alias=;ID=PF3D7_1408200-8-PF3D7_0804600;pvalue=0.00127;sequence=ACAAGC;
PF3D7_0804600	fimo	nucleotide_motif	687	692	28.8	-	.	Name=PF3D7_1408200_PF3D7_0804600-;Alias=;ID=PF3D7_1408200-9-PF3D7_0804600;pvalue=0.00131;sequence=AGCCCC;
PF3D7_0804600	fimo	nucleotide_motif	136	141	28.7	+	.	Name=PF3D7_1408200_PF3D7_0804600+;Alias=;ID=PF3D7_1408200-10-PF3D7_0804600;pvalue=0.00134;sequence=ATCACC;
PF3D7_0804600	fimo	nucleotide_motif	837	842	27.7	-	.	Name=PF3D7_1408200_PF3D7_0804600-;Alias=;ID=PF3D7_1408200-11-PF3D7_0804600;pvalue=0.00169;sequence=AATACC;
PF3D7_0804600	fimo	nucleotide_motif	32	37	27.7	-	.	Name=PF3D7_1408200_PF3D7_0804600-;Alias=;ID=PF3D7_1408200-12-PF3D7_0804600;pvalue=0.0017;sequence=TGCACC;
PF3D7_0804600	fimo	nucleotide_motif	175	180	27.2	+	.	Name=PF3D7_1408200_PF3D7_0804600+;Alias=;ID=PF3D7_1408200-13-PF3D7_0804600;pvalue=0.00191;sequence=CATACC;
PF3D7_0804600	fimo	nucleotide_motif	214	219	26.8	+	.	Name=PF3D7_1408200_PF3D7_0804600+;Alias=;ID=PF3D7_1408200-14-PF3D7_0804600;pvalue=0.0021;sequence=ACAACA;
PF3D7_0804600	fimo	nucleotide_motif	228	233	26.8	+	.	Name=PF3D7_1408200_PF3D7_0804600+;Alias=;ID=PF3D7_1408200-15-PF3D7_0804600;pvalue=0.0021;sequence=ACAACA;
PF3D7_0804600	fimo	nucleotide_motif	577	582	26.8	+	.	Name=PF3D7_1408200_PF3D7_0804600+;Alias=;ID=PF3D7_1408200-16-PF3D7_0804600;pvalue=0.0021;sequence=ACAACA;
PF3D7_0804600	fimo	nucleotide_motif	660	665	26.6	+	.	Name=PF3D7_1408200_PF3D7_0804600+;Alias=;ID=PF3D7_1408200-17-PF3D7_0804600;pvalue=0.00218;sequence=GACATC;
PF3D7_0804600	fimo	nucleotide_motif	53	58	26.1	+	.	Name=PF3D7_1408200_PF3D7_0804600+;Alias=;ID=PF3D7_1408200-18-PF3D7_0804600;pvalue=0.00245;sequence=ACAAAC;
PF3D7_0804600	fimo	nucleotide_motif	323	328	26.1	-	.	Name=PF3D7_1408200_PF3D7_0804600-;Alias=;ID=PF3D7_1408200-19-PF3D7_0804600;pvalue=0.00245;sequence=ACAAAC;
PF3D7_0804600	fimo	nucleotide_motif	834	839	25.4	-	.	Name=PF3D7_1408200_PF3D7_0804600-;Alias=;ID=PF3D7_1408200-20-PF3D7_0804600;pvalue=0.00287;sequence=ACCCCT;
PF3D7_0804600	fimo	nucleotide_motif	149	154	24.5	+	.	Name=PF3D7_1408200_PF3D7_0804600+;Alias=;ID=PF3D7_1408200-21-PF3D7_0804600;pvalue=0.00351;sequence=ATAACC;
PF3D7_0804600	fimo	nucleotide_motif	685	690	24.3	-	.	Name=PF3D7_1408200_PF3D7_0804600-;Alias=;ID=PF3D7_1408200-22-PF3D7_0804600;pvalue=0.00371;sequence=CCCCCT;
PF3D7_0804600	fimo	nucleotide_motif	511	516	24.1	+	.	Name=PF3D7_1408200_PF3D7_0804600+;Alias=;ID=PF3D7_1408200-23-PF3D7_0804600;pvalue=0.00392;sequence=ACTACT;
PF3D7_0804600	fimo	nucleotide_motif	234	239	23.8	+	.	Name=PF3D7_1408200_PF3D7_0804600+;Alias=;ID=PF3D7_1408200-24-PF3D7_0804600;pvalue=0.00412;sequence=GAAACA;
PF3D7_0804600	fimo	nucleotide_motif	670	675	23.8	-	.	Name=PF3D7_1408200_PF3D7_0804600-;Alias=;ID=PF3D7_1408200-25-PF3D7_0804600;pvalue=0.00412;sequence=GAAACA;
PF3D7_0804800	fimo	nucleotide_motif	127	132	40	+	.	Name=PF3D7_1408200_PF3D7_0804800+;Alias=;ID=PF3D7_1408200-1-PF3D7_0804800;pvalue=0.000101;sequence=ACTACC;
PF3D7_0804800	fimo	nucleotide_motif	877	882	37.6	-	.	Name=PF3D7_1408200_PF3D7_0804800-;Alias=;ID=PF3D7_1408200-2-PF3D7_0804800;pvalue=0.000174;sequence=GCTTCC;
PF3D7_0804800	fimo	nucleotide_motif	227	232	35.4	-	.	Name=PF3D7_1408200_PF3D7_0804800-;Alias=;ID=PF3D7_1408200-3-PF3D7_0804800;pvalue=0.000286;sequence=TCAACC;
PF3D7_0804800	fimo	nucleotide_motif	244	249	35.4	+	.	Name=PF3D7_1408200_PF3D7_0804800+;Alias=;ID=PF3D7_1408200-4-PF3D7_0804800;pvalue=0.000286;sequence=TCAACC;
PF3D7_0804800	fimo	nucleotide_motif	489	494	34.2	+	.	Name=PF3D7_1408200_PF3D7_0804800+;Alias=;ID=PF3D7_1408200-5-PF3D7_0804800;pvalue=0.00038;sequence=GCTACA;
PF3D7_0804800	fimo	nucleotide_motif	996	1001	31.1	+	.	Name=PF3D7_1408200_PF3D7_0804800+;Alias=;ID=PF3D7_1408200-6-PF3D7_0804800;pvalue=0.00077;sequence=GTTCCC;
PF3D7_0804800	fimo	nucleotide_motif	488	493	30.4	-	.	Name=PF3D7_1408200_PF3D7_0804800-;Alias=;ID=PF3D7_1408200-7-PF3D7_0804800;pvalue=0.000914;sequence=GTAGCC;
PF3D7_0804800	fimo	nucleotide_motif	231	236	28.7	+	.	Name=PF3D7_1408200_PF3D7_0804800+;Alias=;ID=PF3D7_1408200-8-PF3D7_0804800;pvalue=0.00135;sequence=GAGCCC;
PF3D7_0804800	fimo	nucleotide_motif	179	184	27.7	+	.	Name=PF3D7_1408200_PF3D7_0804800+;Alias=;ID=PF3D7_1408200-9-PF3D7_0804800;pvalue=0.00169;sequence=CCTTCC;
PF3D7_0804800	fimo	nucleotide_motif	115	120	27.7	+	.	Name=PF3D7_1408200_PF3D7_0804800+;Alias=;ID=PF3D7_1408200-10-PF3D7_0804800;pvalue=0.0017;sequence=CTCACC;
PF3D7_0804800	fimo	nucleotide_motif	881	886	27.3	+	.	Name=PF3D7_1408200_PF3D7_0804800+;Alias=;ID=PF3D7_1408200-11-PF3D7_0804800;pvalue=0.00188;sequence=GCATGC;
PF3D7_0804800	fimo	nucleotide_motif	881	886	27.3	-	.	Name=PF3D7_1408200_PF3D7_0804800-;Alias=;ID=PF3D7_1408200-12-PF3D7_0804800;pvalue=0.00188;sequence=GCATGC;
PF3D7_0804800	fimo	nucleotide_motif	992	997	26.8	-	.	Name=PF3D7_1408200_PF3D7_0804800-;Alias=;ID=PF3D7_1408200-13-PF3D7_0804800;pvalue=0.0021;sequence=ACAACA;
PF3D7_0804800	fimo	nucleotide_motif	235	240	26.6	-	.	Name=PF3D7_1408200_PF3D7_0804800-;Alias=;ID=PF3D7_1408200-14-PF3D7_0804800;pvalue=0.00219;sequence=GCAAGG;
PF3D7_0804800	fimo	nucleotide_motif	877	882	26.4	+	.	Name=PF3D7_1408200_PF3D7_0804800+;Alias=;ID=PF3D7_1408200-15-PF3D7_0804800;pvalue=0.00226;sequence=GGAAGC;
PF3D7_0804800	fimo	nucleotide_motif	277	282	26.1	-	.	Name=PF3D7_1408200_PF3D7_0804800-;Alias=;ID=PF3D7_1408200-16-PF3D7_0804800;pvalue=0.00245;sequence=ACAAAC;
PF3D7_0804800	fimo	nucleotide_motif	640	645	26.1	+	.	Name=PF3D7_1408200_PF3D7_0804800+;Alias=;ID=PF3D7_1408200-17-PF3D7_0804800;pvalue=0.00245;sequence=ACAAAC;
PF3D7_0804800	fimo	nucleotide_motif	866	871	26.1	+	.	Name=PF3D7_1408200_PF3D7_0804800+;Alias=;ID=PF3D7_1408200-18-PF3D7_0804800;pvalue=0.00245;sequence=ACAAAC;
PF3D7_0804800	fimo	nucleotide_motif	264	269	25.7	+	.	Name=PF3D7_1408200_PF3D7_0804800+;Alias=;ID=PF3D7_1408200-19-PF3D7_0804800;pvalue=0.00266;sequence=ACAACT;
PF3D7_0804800	fimo	nucleotide_motif	616	621	25.7	+	.	Name=PF3D7_1408200_PF3D7_0804800+;Alias=;ID=PF3D7_1408200-20-PF3D7_0804800;pvalue=0.0027;sequence=TCCACA;
PF3D7_0804800	fimo	nucleotide_motif	124	129	24.3	+	.	Name=PF3D7_1408200_PF3D7_0804800+;Alias=;ID=PF3D7_1408200-21-PF3D7_0804800;pvalue=0.00374;sequence=TCCACT;
PF3D7_0804800	fimo	nucleotide_motif	768	773	24	+	.	Name=PF3D7_1408200_PF3D7_0804800+;Alias=;ID=PF3D7_1408200-22-PF3D7_0804800;pvalue=0.00395;sequence=GCATAC;
PF3D7_0804800	fimo	nucleotide_motif	226	231	23.8	-	.	Name=PF3D7_1408200_PF3D7_0804800-;Alias=;ID=PF3D7_1408200-23-PF3D7_0804800;pvalue=0.00415;sequence=CAACCC;
PF3D7_0804900	fimo	nucleotide_motif	795	800	36.7	+	.	Name=PF3D7_1408200_PF3D7_0804900+;Alias=;ID=PF3D7_1408200-1-PF3D7_0804900;pvalue=0.000213;sequence=GATACC;
PF3D7_0804900	fimo	nucleotide_motif	382	387	33.2	-	.	Name=PF3D7_1408200_PF3D7_0804900-;Alias=;ID=PF3D7_1408200-2-PF3D7_0804900;pvalue=0.000475;sequence=GTAACC;
PF3D7_0804900	fimo	nucleotide_motif	657	662	33	+	.	Name=PF3D7_1408200_PF3D7_0804900+;Alias=;ID=PF3D7_1408200-3-PF3D7_0804900;pvalue=0.000504;sequence=GCACGC;
PF3D7_0804900	fimo	nucleotide_motif	699	704	29.3	-	.	Name=PF3D7_1408200_PF3D7_0804900-;Alias=;ID=PF3D7_1408200-4-PF3D7_0804900;pvalue=0.00116;sequence=AAAACC;
PF3D7_0804900	fimo	nucleotide_motif	798	803	29.1	+	.	Name=PF3D7_1408200_PF3D7_0804900+;Alias=;ID=PF3D7_1408200-5-PF3D7_0804900;pvalue=0.00123;sequence=ACCATC;
PF3D7_0804900	fimo	nucleotide_motif	276	281	28.2	+	.	Name=PF3D7_1408200_PF3D7_0804900+;Alias=;ID=PF3D7_1408200-6-PF3D7_0804900;pvalue=0.00151;sequence=ACTACG;
PF3D7_0804900	fimo	nucleotide_motif	306	311	27.7	-	.	Name=PF3D7_1408200_PF3D7_0804900-;Alias=;ID=PF3D7_1408200-7-PF3D7_0804900;pvalue=0.00169;sequence=AATACC;
PF3D7_0804900	fimo	nucleotide_motif	649	654	26.1	+	.	Name=PF3D7_1408200_PF3D7_0804900+;Alias=;ID=PF3D7_1408200-8-PF3D7_0804900;pvalue=0.00245;sequence=ACAAAC;
PF3D7_0805000	fimo	nucleotide_motif	742	747	41.4	-	.	Name=PF3D7_1408200_PF3D7_0805000-;Alias=;ID=PF3D7_1408200-1-PF3D7_0805000;pvalue=7.22e-05;sequence=TCCACC;
PF3D7_0805000	fimo	nucleotide_motif	647	652	38.1	-	.	Name=PF3D7_1408200_PF3D7_0805000-;Alias=;ID=PF3D7_1408200-2-PF3D7_0805000;pvalue=0.000153;sequence=GAAACC;
PF3D7_0805000	fimo	nucleotide_motif	197	202	36.6	+	.	Name=PF3D7_1408200_PF3D7_0805000+;Alias=;ID=PF3D7_1408200-3-PF3D7_0805000;pvalue=0.000218;sequence=GGTACC;
PF3D7_0805000	fimo	nucleotide_motif	197	202	36.6	-	.	Name=PF3D7_1408200_PF3D7_0805000-;Alias=;ID=PF3D7_1408200-4-PF3D7_0805000;pvalue=0.000218;sequence=GGTACC;
PF3D7_0805000	fimo	nucleotide_motif	657	662	35.9	-	.	Name=PF3D7_1408200_PF3D7_0805000-;Alias=;ID=PF3D7_1408200-5-PF3D7_0805000;pvalue=0.000256;sequence=GCAACA;
PF3D7_0805000	fimo	nucleotide_motif	661	666	34.5	+	.	Name=PF3D7_1408200_PF3D7_0805000+;Alias=;ID=PF3D7_1408200-6-PF3D7_0805000;pvalue=0.00035;sequence=GCAACT;
PF3D7_0805000	fimo	nucleotide_motif	248	253	31.9	+	.	Name=PF3D7_1408200_PF3D7_0805000+;Alias=;ID=PF3D7_1408200-7-PF3D7_0805000;pvalue=0.000644;sequence=GCACAC;
PF3D7_0805000	fimo	nucleotide_motif	194	199	30.4	-	.	Name=PF3D7_1408200_PF3D7_0805000-;Alias=;ID=PF3D7_1408200-8-PF3D7_0805000;pvalue=0.000904;sequence=ACCAAC;
PF3D7_0805000	fimo	nucleotide_motif	455	460	29.3	-	.	Name=PF3D7_1408200_PF3D7_0805000-;Alias=;ID=PF3D7_1408200-9-PF3D7_0805000;pvalue=0.00116;sequence=AAAACC;
PF3D7_0805000	fimo	nucleotide_motif	272	277	29	+	.	Name=PF3D7_1408200_PF3D7_0805000+;Alias=;ID=PF3D7_1408200-10-PF3D7_0805000;pvalue=0.00127;sequence=ACAAGC;
PF3D7_0805000	fimo	nucleotide_motif	746	751	27.4	+	.	Name=PF3D7_1408200_PF3D7_0805000+;Alias=;ID=PF3D7_1408200-11-PF3D7_0805000;pvalue=0.00183;sequence=GACAAC;
PF3D7_0805000	fimo	nucleotide_motif	747	752	26.8	+	.	Name=PF3D7_1408200_PF3D7_0805000+;Alias=;ID=PF3D7_1408200-12-PF3D7_0805000;pvalue=0.0021;sequence=ACAACA;
PF3D7_0805000	fimo	nucleotide_motif	276	281	26.6	+	.	Name=PF3D7_1408200_PF3D7_0805000+;Alias=;ID=PF3D7_1408200-13-PF3D7_0805000;pvalue=0.00219;sequence=GCAAGG;
PF3D7_0805000	fimo	nucleotide_motif	193	198	26.1	-	.	Name=PF3D7_1408200_PF3D7_0805000-;Alias=;ID=PF3D7_1408200-14-PF3D7_0805000;pvalue=0.00248;sequence=CCAACA;
PF3D7_0805000	fimo	nucleotide_motif	806	811	24.5	-	.	Name=PF3D7_1408200_PF3D7_0805000-;Alias=;ID=PF3D7_1408200-15-PF3D7_0805000;pvalue=0.00351;sequence=ATAACC;
PF3D7_0805000	fimo	nucleotide_motif	877	882	24.5	+	.	Name=PF3D7_1408200_PF3D7_0805000+;Alias=;ID=PF3D7_1408200-16-PF3D7_0805000;pvalue=0.00351;sequence=ATAACC;
PF3D7_0805000	fimo	nucleotide_motif	340	345	23.8	-	.	Name=PF3D7_1408200_PF3D7_0805000-;Alias=;ID=PF3D7_1408200-17-PF3D7_0805000;pvalue=0.00412;sequence=GAAACA;
PF3D7_0805100	fimo	nucleotide_motif	23	28	41.4	+	.	Name=PF3D7_1408200_PF3D7_0805100+;Alias=;ID=PF3D7_1408200-1-PF3D7_0805100;pvalue=7.22e-05;sequence=TCCACC;
PF3D7_0805100	fimo	nucleotide_motif	118	123	38.1	+	.	Name=PF3D7_1408200_PF3D7_0805100+;Alias=;ID=PF3D7_1408200-2-PF3D7_0805100;pvalue=0.000153;sequence=GAAACC;
PF3D7_0805100	fimo	nucleotide_motif	568	573	36.6	+	.	Name=PF3D7_1408200_PF3D7_0805100+;Alias=;ID=PF3D7_1408200-3-PF3D7_0805100;pvalue=0.000218;sequence=GGTACC;
PF3D7_0805100	fimo	nucleotide_motif	568	573	36.6	-	.	Name=PF3D7_1408200_PF3D7_0805100-;Alias=;ID=PF3D7_1408200-4-PF3D7_0805100;pvalue=0.000218;sequence=GGTACC;
PF3D7_0805100	fimo	nucleotide_motif	108	113	35.9	+	.	Name=PF3D7_1408200_PF3D7_0805100+;Alias=;ID=PF3D7_1408200-5-PF3D7_0805100;pvalue=0.000256;sequence=GCAACA;
PF3D7_0805100	fimo	nucleotide_motif	104	109	34.5	-	.	Name=PF3D7_1408200_PF3D7_0805100-;Alias=;ID=PF3D7_1408200-6-PF3D7_0805100;pvalue=0.00035;sequence=GCAACT;
PF3D7_0805100	fimo	nucleotide_motif	517	522	31.9	-	.	Name=PF3D7_1408200_PF3D7_0805100-;Alias=;ID=PF3D7_1408200-7-PF3D7_0805100;pvalue=0.000644;sequence=GCACAC;
PF3D7_0805100	fimo	nucleotide_motif	776	781	31.9	-	.	Name=PF3D7_1408200_PF3D7_0805100-;Alias=;ID=PF3D7_1408200-8-PF3D7_0805100;pvalue=0.000644;sequence=GCACAC;
PF3D7_0805100	fimo	nucleotide_motif	571	576	30.4	+	.	Name=PF3D7_1408200_PF3D7_0805100+;Alias=;ID=PF3D7_1408200-9-PF3D7_0805100;pvalue=0.000904;sequence=ACCAAC;
PF3D7_0805100	fimo	nucleotide_motif	310	315	29.3	+	.	Name=PF3D7_1408200_PF3D7_0805100+;Alias=;ID=PF3D7_1408200-10-PF3D7_0805100;pvalue=0.00116;sequence=AAAACC;
PF3D7_0805100	fimo	nucleotide_motif	493	498	29	-	.	Name=PF3D7_1408200_PF3D7_0805100-;Alias=;ID=PF3D7_1408200-11-PF3D7_0805100;pvalue=0.00127;sequence=ACAAGC;
PF3D7_0805100	fimo	nucleotide_motif	19	24	27.4	-	.	Name=PF3D7_1408200_PF3D7_0805100-;Alias=;ID=PF3D7_1408200-12-PF3D7_0805100;pvalue=0.00183;sequence=GACAAC;
PF3D7_0805100	fimo	nucleotide_motif	18	23	26.8	-	.	Name=PF3D7_1408200_PF3D7_0805100-;Alias=;ID=PF3D7_1408200-13-PF3D7_0805100;pvalue=0.0021;sequence=ACAACA;
PF3D7_0805100	fimo	nucleotide_motif	808	813	26.8	+	.	Name=PF3D7_1408200_PF3D7_0805100+;Alias=;ID=PF3D7_1408200-14-PF3D7_0805100;pvalue=0.0021;sequence=ACAACA;
PF3D7_0805100	fimo	nucleotide_motif	489	494	26.6	-	.	Name=PF3D7_1408200_PF3D7_0805100-;Alias=;ID=PF3D7_1408200-15-PF3D7_0805100;pvalue=0.00219;sequence=GCAAGG;
PF3D7_0805100	fimo	nucleotide_motif	572	577	26.1	+	.	Name=PF3D7_1408200_PF3D7_0805100+;Alias=;ID=PF3D7_1408200-16-PF3D7_0805100;pvalue=0.00248;sequence=CCAACA;
PF3D7_0805100	fimo	nucleotide_motif	425	430	23.8	+	.	Name=PF3D7_1408200_PF3D7_0805100+;Alias=;ID=PF3D7_1408200-17-PF3D7_0805100;pvalue=0.00412;sequence=GAAACA;
PF3D7_0805200	fimo	nucleotide_motif	693	698	61	-	.	Name=PF3D7_1408200_PF3D7_0805200-;Alias=;ID=PF3D7_1408200-1-PF3D7_0805200;pvalue=7.96e-07;sequence=GCCACC;
PF3D7_0805200	fimo	nucleotide_motif	719	724	42.4	+	.	Name=PF3D7_1408200_PF3D7_0805200+;Alias=;ID=PF3D7_1408200-2-PF3D7_0805200;pvalue=5.68e-05;sequence=ACAACC;
PF3D7_0805200	fimo	nucleotide_motif	776	781	41.7	+	.	Name=PF3D7_1408200_PF3D7_0805200+;Alias=;ID=PF3D7_1408200-3-PF3D7_0805200;pvalue=6.73e-05;sequence=GCCACA;
PF3D7_0805200	fimo	nucleotide_motif	697	702	36.5	+	.	Name=PF3D7_1408200_PF3D7_0805200+;Alias=;ID=PF3D7_1408200-4-PF3D7_0805200;pvalue=0.000223;sequence=GCTAGC;
PF3D7_0805200	fimo	nucleotide_motif	697	702	36.5	-	.	Name=PF3D7_1408200_PF3D7_0805200-;Alias=;ID=PF3D7_1408200-5-PF3D7_0805200;pvalue=0.000223;sequence=GCTAGC;
PF3D7_0805200	fimo	nucleotide_motif	682	687	31.6	+	.	Name=PF3D7_1408200_PF3D7_0805200+;Alias=;ID=PF3D7_1408200-6-PF3D7_0805200;pvalue=0.00069;sequence=AACACC;
PF3D7_0805200	fimo	nucleotide_motif	871	876	27.4	+	.	Name=PF3D7_1408200_PF3D7_0805200+;Alias=;ID=PF3D7_1408200-7-PF3D7_0805200;pvalue=0.00183;sequence=GACAAC;
PF3D7_0805200	fimo	nucleotide_motif	872	877	25.7	+	.	Name=PF3D7_1408200_PF3D7_0805200+;Alias=;ID=PF3D7_1408200-8-PF3D7_0805200;pvalue=0.00266;sequence=ACAACT;
PF3D7_0805200	fimo	nucleotide_motif	281	286	25.3	+	.	Name=PF3D7_1408200_PF3D7_0805200+;Alias=;ID=PF3D7_1408200-9-PF3D7_0805200;pvalue=0.00297;sequence=GCATCA;
PF3D7_0805200	fimo	nucleotide_motif	14	19	24.9	-	.	Name=PF3D7_1408200_PF3D7_0805200-;Alias=;ID=PF3D7_1408200-10-PF3D7_0805200;pvalue=0.0032;sequence=ACAATC;
PF3D7_0805200	fimo	nucleotide_motif	415	420	24.3	+	.	Name=PF3D7_1408200_PF3D7_0805200+;Alias=;ID=PF3D7_1408200-11-PF3D7_0805200;pvalue=0.00371;sequence=ACACGC;
PF3D7_0805200	fimo	nucleotide_motif	478	483	24.1	-	.	Name=PF3D7_1408200_PF3D7_0805200-;Alias=;ID=PF3D7_1408200-12-PF3D7_0805200;pvalue=0.00392;sequence=ACTACT;
PF3D7_0805200	fimo	nucleotide_motif	65	70	23.8	+	.	Name=PF3D7_1408200_PF3D7_0805200+;Alias=;ID=PF3D7_1408200-13-PF3D7_0805200;pvalue=0.00412;sequence=GAAACA;
PF3D7_0805300	fimo	nucleotide_motif	284	289	31.9	-	.	Name=PF3D7_1408200_PF3D7_0805300-;Alias=;ID=PF3D7_1408200-1-PF3D7_0805300;pvalue=0.000644;sequence=GCACAC;
PF3D7_0805300	fimo	nucleotide_motif	532	537	30.2	+	.	Name=PF3D7_1408200_PF3D7_0805300+;Alias=;ID=PF3D7_1408200-2-PF3D7_0805300;pvalue=0.000947;sequence=ACCACT;
PF3D7_0805300	fimo	nucleotide_motif	704	709	28.4	+	.	Name=PF3D7_1408200_PF3D7_0805300+;Alias=;ID=PF3D7_1408200-3-PF3D7_0805300;pvalue=0.00144;sequence=CCAAGC;
PF3D7_0805300	fimo	nucleotide_motif	804	809	27.7	+	.	Name=PF3D7_1408200_PF3D7_0805300+;Alias=;ID=PF3D7_1408200-4-PF3D7_0805300;pvalue=0.0017;sequence=CTCACC;
PF3D7_0805300	fimo	nucleotide_motif	325	330	26.8	-	.	Name=PF3D7_1408200_PF3D7_0805300-;Alias=;ID=PF3D7_1408200-5-PF3D7_0805300;pvalue=0.0021;sequence=ACAACA;
PF3D7_0805300	fimo	nucleotide_motif	168	173	26.1	+	.	Name=PF3D7_1408200_PF3D7_0805300+;Alias=;ID=PF3D7_1408200-6-PF3D7_0805300;pvalue=0.00245;sequence=ACAAAC;
PF3D7_0805400	fimo	nucleotide_motif	465	470	46.8	-	.	Name=PF3D7_1408200_PF3D7_0805400-;Alias=;ID=PF3D7_1408200-1-PF3D7_0805400;pvalue=2.1e-05;sequence=GCCTCC;
PF3D7_0805400	fimo	nucleotide_motif	306	311	38.1	+	.	Name=PF3D7_1408200_PF3D7_0805400+;Alias=;ID=PF3D7_1408200-2-PF3D7_0805400;pvalue=0.000153;sequence=GAAACC;
PF3D7_0805400	fimo	nucleotide_motif	315	320	32.7	+	.	Name=PF3D7_1408200_PF3D7_0805400+;Alias=;ID=PF3D7_1408200-3-PF3D7_0805400;pvalue=0.000538;sequence=GCTACT;
PF3D7_0805400	fimo	nucleotide_motif	149	154	31.4	-	.	Name=PF3D7_1408200_PF3D7_0805400-;Alias=;ID=PF3D7_1408200-4-PF3D7_0805400;pvalue=0.000726;sequence=GTACCC;
PF3D7_0805400	fimo	nucleotide_motif	111	116	30.9	+	.	Name=PF3D7_1408200_PF3D7_0805400+;Alias=;ID=PF3D7_1408200-5-PF3D7_0805400;pvalue=0.000816;sequence=GACACG;
PF3D7_0805400	fimo	nucleotide_motif	921	926	29.3	+	.	Name=PF3D7_1408200_PF3D7_0805400+;Alias=;ID=PF3D7_1408200-6-PF3D7_0805400;pvalue=0.00116;sequence=AAAACC;
PF3D7_0805400	fimo	nucleotide_motif	176	181	29.3	-	.	Name=PF3D7_1408200_PF3D7_0805400-;Alias=;ID=PF3D7_1408200-7-PF3D7_0805400;pvalue=0.00117;sequence=CCATCC;
PF3D7_0805400	fimo	nucleotide_motif	236	241	27.7	+	.	Name=PF3D7_1408200_PF3D7_0805400+;Alias=;ID=PF3D7_1408200-8-PF3D7_0805400;pvalue=0.00169;sequence=AATACC;
PF3D7_0805400	fimo	nucleotide_motif	150	155	27.6	-	.	Name=PF3D7_1408200_PF3D7_0805400-;Alias=;ID=PF3D7_1408200-9-PF3D7_0805400;pvalue=0.00173;sequence=AGTACC;
PF3D7_0805400	fimo	nucleotide_motif	222	227	26.1	+	.	Name=PF3D7_1408200_PF3D7_0805400+;Alias=;ID=PF3D7_1408200-10-PF3D7_0805400;pvalue=0.00245;sequence=ACAAAC;
PF3D7_0805400	fimo	nucleotide_motif	156	161	25.7	+	.	Name=PF3D7_1408200_PF3D7_0805400+;Alias=;ID=PF3D7_1408200-11-PF3D7_0805400;pvalue=0.00266;sequence=ACAACT;
PF3D7_0805400	fimo	nucleotide_motif	153	158	25.4	+	.	Name=PF3D7_1408200_PF3D7_0805400+;Alias=;ID=PF3D7_1408200-12-PF3D7_0805400;pvalue=0.00287;sequence=ACTACA;
PF3D7_0805400	fimo	nucleotide_motif	101	106	23.8	-	.	Name=PF3D7_1408200_PF3D7_0805400-;Alias=;ID=PF3D7_1408200-13-PF3D7_0805400;pvalue=0.00412;sequence=GAAACA;
PF3D7_0805500	fimo	nucleotide_motif	340	345	34.9	-	.	Name=PF3D7_1408200_PF3D7_0805500-;Alias=;ID=PF3D7_1408200-1-PF3D7_0805500;pvalue=0.000322;sequence=GCAAAC;
PF3D7_0805500	fimo	nucleotide_motif	332	337	31.9	-	.	Name=PF3D7_1408200_PF3D7_0805500-;Alias=;ID=PF3D7_1408200-2-PF3D7_0805500;pvalue=0.000644;sequence=GCACAC;
PF3D7_0805500	fimo	nucleotide_motif	250	255	30.8	+	.	Name=PF3D7_1408200_PF3D7_0805500+;Alias=;ID=PF3D7_1408200-3-PF3D7_0805500;pvalue=0.000836;sequence=TCTGCC;
PF3D7_0805500	fimo	nucleotide_motif	812	817	29.3	+	.	Name=PF3D7_1408200_PF3D7_0805500+;Alias=;ID=PF3D7_1408200-4-PF3D7_0805500;pvalue=0.00116;sequence=AAAACC;
PF3D7_0805500	fimo	nucleotide_motif	34	39	26.5	+	.	Name=PF3D7_1408200_PF3D7_0805500+;Alias=;ID=PF3D7_1408200-5-PF3D7_0805500;pvalue=0.00222;sequence=GAAAGC;
PF3D7_0805500	fimo	nucleotide_motif	938	943	25.4	-	.	Name=PF3D7_1408200_PF3D7_0805500-;Alias=;ID=PF3D7_1408200-6-PF3D7_0805500;pvalue=0.00287;sequence=ACTACA;
PF3D7_0805500	fimo	nucleotide_motif	253	258	24.9	+	.	Name=PF3D7_1408200_PF3D7_0805500+;Alias=;ID=PF3D7_1408200-7-PF3D7_0805500;pvalue=0.0032;sequence=GCCAAA;
PF3D7_0805500	fimo	nucleotide_motif	813	818	24.9	+	.	Name=PF3D7_1408200_PF3D7_0805500+;Alias=;ID=PF3D7_1408200-8-PF3D7_0805500;pvalue=0.00323;sequence=AAACCC;
PF3D7_0805500	fimo	nucleotide_motif	985	990	24.8	-	.	Name=PF3D7_1408200_PF3D7_0805500-;Alias=;ID=PF3D7_1408200-9-PF3D7_0805500;pvalue=0.00333;sequence=AGACCC;
PF3D7_0805600	fimo	nucleotide_motif	625	630	32.4	+	.	Name=PF3D7_1408200_PF3D7_0805600+;Alias=;ID=PF3D7_1408200-1-PF3D7_0805600;pvalue=0.000573;sequence=GATCCC;
PF3D7_0805600	fimo	nucleotide_motif	439	444	30.9	+	.	Name=PF3D7_1408200_PF3D7_0805600+;Alias=;ID=PF3D7_1408200-2-PF3D7_0805600;pvalue=0.000811;sequence=ACCACA;
PF3D7_0805600	fimo	nucleotide_motif	935	940	29.3	-	.	Name=PF3D7_1408200_PF3D7_0805600-;Alias=;ID=PF3D7_1408200-3-PF3D7_0805600;pvalue=0.00116;sequence=AAAACC;
PF3D7_0805600	fimo	nucleotide_motif	399	404	29.2	+	.	Name=PF3D7_1408200_PF3D7_0805600+;Alias=;ID=PF3D7_1408200-4-PF3D7_0805600;pvalue=0.00121;sequence=AGAACC;
PF3D7_0805600	fimo	nucleotide_motif	809	814	25.4	+	.	Name=PF3D7_1408200_PF3D7_0805600+;Alias=;ID=PF3D7_1408200-5-PF3D7_0805600;pvalue=0.00287;sequence=ACTACA;
PF3D7_0805600	fimo	nucleotide_motif	934	939	24.9	-	.	Name=PF3D7_1408200_PF3D7_0805600-;Alias=;ID=PF3D7_1408200-6-PF3D7_0805600;pvalue=0.00323;sequence=AAACCC;
PF3D7_0805600	fimo	nucleotide_motif	762	767	24.8	+	.	Name=PF3D7_1408200_PF3D7_0805600+;Alias=;ID=PF3D7_1408200-7-PF3D7_0805600;pvalue=0.00333;sequence=AGACCC;
PF3D7_0805600	fimo	nucleotide_motif	435	440	24.3	+	.	Name=PF3D7_1408200_PF3D7_0805600+;Alias=;ID=PF3D7_1408200-8-PF3D7_0805600;pvalue=0.00368;sequence=ACTAAC;
PF3D7_0805700	fimo	nucleotide_motif	806	811	32.2	+	.	Name=PF3D7_1408200_PF3D7_0805700+;Alias=;ID=PF3D7_1408200-1-PF3D7_0805700;pvalue=0.000604;sequence=GTTACC;
PF3D7_0805700	fimo	nucleotide_motif	968	973	29.3	-	.	Name=PF3D7_1408200_PF3D7_0805700-;Alias=;ID=PF3D7_1408200-2-PF3D7_0805700;pvalue=0.00116;sequence=AAAACC;
PF3D7_0805700	fimo	nucleotide_motif	506	511	28.5	+	.	Name=PF3D7_1408200_PF3D7_0805700+;Alias=;ID=PF3D7_1408200-3-PF3D7_0805700;pvalue=0.00142;sequence=GACACA;
PF3D7_0805700	fimo	nucleotide_motif	321	326	27.2	+	.	Name=PF3D7_1408200_PF3D7_0805700+;Alias=;ID=PF3D7_1408200-4-PF3D7_0805700;pvalue=0.00191;sequence=CATACC;
PF3D7_0805700	fimo	nucleotide_motif	816	821	26.8	-	.	Name=PF3D7_1408200_PF3D7_0805700-;Alias=;ID=PF3D7_1408200-5-PF3D7_0805700;pvalue=0.0021;sequence=ACAACA;
PF3D7_0805700	fimo	nucleotide_motif	654	659	24.5	+	.	Name=PF3D7_1408200_PF3D7_0805700+;Alias=;ID=PF3D7_1408200-6-PF3D7_0805700;pvalue=0.00351;sequence=ATAACC;
PF3D7_0805700	fimo	nucleotide_motif	787	792	23.8	-	.	Name=PF3D7_1408200_PF3D7_0805700-;Alias=;ID=PF3D7_1408200-7-PF3D7_0805700;pvalue=0.00412;sequence=GAAACA;
PF3D7_0806000	fimo	nucleotide_motif	51	56	31.9	-	.	Name=PF3D7_1408200_PF3D7_0806000-;Alias=;ID=PF3D7_1408200-1-PF3D7_0806000;pvalue=0.000644;sequence=GCACAC;
PF3D7_0806000	fimo	nucleotide_motif	900	905	28.9	+	.	Name=PF3D7_1408200_PF3D7_0806000+;Alias=;ID=PF3D7_1408200-2-PF3D7_0806000;pvalue=0.00127;sequence=CCCACT;
PF3D7_0806000	fimo	nucleotide_motif	518	523	27.7	+	.	Name=PF3D7_1408200_PF3D7_0806000+;Alias=;ID=PF3D7_1408200-3-PF3D7_0806000;pvalue=0.00169;sequence=CCTTCC;
PF3D7_0806000	fimo	nucleotide_motif	481	486	26.5	+	.	Name=PF3D7_1408200_PF3D7_0806000+;Alias=;ID=PF3D7_1408200-4-PF3D7_0806000;pvalue=0.00226;sequence=GATTCC;
PF3D7_0806000	fimo	nucleotide_motif	38	43	26.1	-	.	Name=PF3D7_1408200_PF3D7_0806000-;Alias=;ID=PF3D7_1408200-5-PF3D7_0806000;pvalue=0.00245;sequence=ACAAAC;
PF3D7_0806000	fimo	nucleotide_motif	259	264	25.7	+	.	Name=PF3D7_1408200_PF3D7_0806000+;Alias=;ID=PF3D7_1408200-6-PF3D7_0806000;pvalue=0.00266;sequence=ACAACT;
PF3D7_0806000	fimo	nucleotide_motif	256	261	25.7	+	.	Name=PF3D7_1408200_PF3D7_0806000+;Alias=;ID=PF3D7_1408200-7-PF3D7_0806000;pvalue=0.0027;sequence=TCCACA;
PF3D7_0806000	fimo	nucleotide_motif	418	423	25.7	+	.	Name=PF3D7_1408200_PF3D7_0806000+;Alias=;ID=PF3D7_1408200-8-PF3D7_0806000;pvalue=0.0027;sequence=TCCACA;
PF3D7_0806000	fimo	nucleotide_motif	232	237	24.9	+	.	Name=PF3D7_1408200_PF3D7_0806000+;Alias=;ID=PF3D7_1408200-9-PF3D7_0806000;pvalue=0.0032;sequence=ACAATC;
PF3D7_0806000	fimo	nucleotide_motif	725	730	24.9	+	.	Name=PF3D7_1408200_PF3D7_0806000+;Alias=;ID=PF3D7_1408200-10-PF3D7_0806000;pvalue=0.00323;sequence=AAACCC;
PF3D7_0806100	fimo	nucleotide_motif	118	123	41.7	-	.	Name=PF3D7_1408200_PF3D7_0806100-;Alias=;ID=PF3D7_1408200-1-PF3D7_0806100;pvalue=6.73e-05;sequence=GCCACA;
PF3D7_0806100	fimo	nucleotide_motif	122	127	29	-	.	Name=PF3D7_1408200_PF3D7_0806100-;Alias=;ID=PF3D7_1408200-2-PF3D7_0806100;pvalue=0.00127;sequence=ACAAGC;
PF3D7_0806100	fimo	nucleotide_motif	809	814	28.9	-	.	Name=PF3D7_1408200_PF3D7_0806100-;Alias=;ID=PF3D7_1408200-3-PF3D7_0806100;pvalue=0.00127;sequence=CCCACT;
PF3D7_0806100	fimo	nucleotide_motif	15	20	28.4	+	.	Name=PF3D7_1408200_PF3D7_0806100+;Alias=;ID=PF3D7_1408200-4-PF3D7_0806100;pvalue=0.00143;sequence=CCCATC;
PF3D7_0806100	fimo	nucleotide_motif	11	16	27.2	+	.	Name=PF3D7_1408200_PF3D7_0806100+;Alias=;ID=PF3D7_1408200-5-PF3D7_0806100;pvalue=0.00191;sequence=CATACC;
PF3D7_0806100	fimo	nucleotide_motif	210	215	26.8	+	.	Name=PF3D7_1408200_PF3D7_0806100+;Alias=;ID=PF3D7_1408200-6-PF3D7_0806100;pvalue=0.0021;sequence=ACAACA;
PF3D7_0806100	fimo	nucleotide_motif	632	637	26.1	-	.	Name=PF3D7_1408200_PF3D7_0806100-;Alias=;ID=PF3D7_1408200-7-PF3D7_0806100;pvalue=0.00245;sequence=ACAAAC;
PF3D7_0806100	fimo	nucleotide_motif	984	989	24.9	-	.	Name=PF3D7_1408200_PF3D7_0806100-;Alias=;ID=PF3D7_1408200-8-PF3D7_0806100;pvalue=0.00323;sequence=AAACCC;
PF3D7_0806200	fimo	nucleotide_motif	342	347	42.4	+	.	Name=PF3D7_1408200_PF3D7_0806200+;Alias=;ID=PF3D7_1408200-1-PF3D7_0806200;pvalue=5.68e-05;sequence=ACAACC;
PF3D7_0806200	fimo	nucleotide_motif	344	349	29.1	+	.	Name=PF3D7_1408200_PF3D7_0806200+;Alias=;ID=PF3D7_1408200-2-PF3D7_0806200;pvalue=0.00124;sequence=AACCCC;
PF3D7_0806200	fimo	nucleotide_motif	662	667	27.6	-	.	Name=PF3D7_1408200_PF3D7_0806200-;Alias=;ID=PF3D7_1408200-3-PF3D7_0806200;pvalue=0.00173;sequence=AGTACC;
PF3D7_0806200	fimo	nucleotide_motif	341	346	27.4	+	.	Name=PF3D7_1408200_PF3D7_0806200+;Alias=;ID=PF3D7_1408200-4-PF3D7_0806200;pvalue=0.00183;sequence=GACAAC;
PF3D7_0806200	fimo	nucleotide_motif	380	385	26.8	+	.	Name=PF3D7_1408200_PF3D7_0806200+;Alias=;ID=PF3D7_1408200-5-PF3D7_0806200;pvalue=0.0021;sequence=ACAACA;
PF3D7_0806200	fimo	nucleotide_motif	345	350	26.7	+	.	Name=PF3D7_1408200_PF3D7_0806200+;Alias=;ID=PF3D7_1408200-6-PF3D7_0806200;pvalue=0.00215;sequence=ACCCCA;
PF3D7_0806200	fimo	nucleotide_motif	176	181	26.1	-	.	Name=PF3D7_1408200_PF3D7_0806200-;Alias=;ID=PF3D7_1408200-7-PF3D7_0806200;pvalue=0.00245;sequence=ACAAAC;
PF3D7_0806200	fimo	nucleotide_motif	750	755	26.1	-	.	Name=PF3D7_1408200_PF3D7_0806200-;Alias=;ID=PF3D7_1408200-8-PF3D7_0806200;pvalue=0.00245;sequence=ACAAAC;
PF3D7_0806200	fimo	nucleotide_motif	464	469	25.4	+	.	Name=PF3D7_1408200_PF3D7_0806200+;Alias=;ID=PF3D7_1408200-9-PF3D7_0806200;pvalue=0.00287;sequence=ACTACA;
PF3D7_0806200	fimo	nucleotide_motif	253	258	24.8	+	.	Name=PF3D7_1408200_PF3D7_0806200+;Alias=;ID=PF3D7_1408200-10-PF3D7_0806200;pvalue=0.00329;sequence=TCATCC;
PF3D7_0806200	fimo	nucleotide_motif	343	348	23.8	+	.	Name=PF3D7_1408200_PF3D7_0806200+;Alias=;ID=PF3D7_1408200-11-PF3D7_0806200;pvalue=0.00415;sequence=CAACCC;
PF3D7_0806300	fimo	nucleotide_motif	793	798	45.8	+	.	Name=PF3D7_1408200_PF3D7_0806300+;Alias=;ID=PF3D7_1408200-1-PF3D7_0806300;pvalue=2.65e-05;sequence=GACACC;
PF3D7_0806300	fimo	nucleotide_motif	698	703	31.4	-	.	Name=PF3D7_1408200_PF3D7_0806300-;Alias=;ID=PF3D7_1408200-2-PF3D7_0806300;pvalue=0.000726;sequence=GTACCC;
PF3D7_0806300	fimo	nucleotide_motif	796	801	30.4	+	.	Name=PF3D7_1408200_PF3D7_0806300+;Alias=;ID=PF3D7_1408200-3-PF3D7_0806300;pvalue=0.000904;sequence=ACCAAC;
PF3D7_0806300	fimo	nucleotide_motif	26	31	29.3	+	.	Name=PF3D7_1408200_PF3D7_0806300+;Alias=;ID=PF3D7_1408200-4-PF3D7_0806300;pvalue=0.00116;sequence=AAAACC;
PF3D7_0806300	fimo	nucleotide_motif	146	151	26.8	+	.	Name=PF3D7_1408200_PF3D7_0806300+;Alias=;ID=PF3D7_1408200-5-PF3D7_0806300;pvalue=0.0021;sequence=ACAACA;
PF3D7_0806300	fimo	nucleotide_motif	860	865	26.8	+	.	Name=PF3D7_1408200_PF3D7_0806300+;Alias=;ID=PF3D7_1408200-6-PF3D7_0806300;pvalue=0.0021;sequence=ACAACA;
PF3D7_0806300	fimo	nucleotide_motif	103	108	26.1	+	.	Name=PF3D7_1408200_PF3D7_0806300+;Alias=;ID=PF3D7_1408200-7-PF3D7_0806300;pvalue=0.00248;sequence=CCAACA;
PF3D7_0806300	fimo	nucleotide_motif	27	32	24.9	+	.	Name=PF3D7_1408200_PF3D7_0806300+;Alias=;ID=PF3D7_1408200-8-PF3D7_0806300;pvalue=0.00323;sequence=AAACCC;
PF3D7_0806300	fimo	nucleotide_motif	797	802	24.9	+	.	Name=PF3D7_1408200_PF3D7_0806300+;Alias=;ID=PF3D7_1408200-9-PF3D7_0806300;pvalue=0.00326;sequence=CCAACT;
PF3D7_0806300	fimo	nucleotide_motif	102	107	24.8	+	.	Name=PF3D7_1408200_PF3D7_0806300+;Alias=;ID=PF3D7_1408200-10-PF3D7_0806300;pvalue=0.00333;sequence=TCCAAC;
PF3D7_0806300	fimo	nucleotide_motif	129	134	24.1	+	.	Name=PF3D7_1408200_PF3D7_0806300+;Alias=;ID=PF3D7_1408200-11-PF3D7_0806300;pvalue=0.00392;sequence=ACTACT;
PF3D7_0806300	fimo	nucleotide_motif	502	507	24.1	-	.	Name=PF3D7_1408200_PF3D7_0806300-;Alias=;ID=PF3D7_1408200-12-PF3D7_0806300;pvalue=0.00392;sequence=ACTACT;
PF3D7_0806400	fimo	nucleotide_motif	295	300	45.8	-	.	Name=PF3D7_1408200_PF3D7_0806400-;Alias=;ID=PF3D7_1408200-1-PF3D7_0806400;pvalue=2.65e-05;sequence=GACACC;
PF3D7_0806400	fimo	nucleotide_motif	590	595	45.8	-	.	Name=PF3D7_1408200_PF3D7_0806400-;Alias=;ID=PF3D7_1408200-2-PF3D7_0806400;pvalue=2.65e-05;sequence=GACACC;
PF3D7_0806400	fimo	nucleotide_motif	292	297	42.4	-	.	Name=PF3D7_1408200_PF3D7_0806400-;Alias=;ID=PF3D7_1408200-3-PF3D7_0806400;pvalue=5.76e-05;sequence=ACCCCC;
PF3D7_0806400	fimo	nucleotide_motif	294	299	36.4	-	.	Name=PF3D7_1408200_PF3D7_0806400-;Alias=;ID=PF3D7_1408200-4-PF3D7_0806400;pvalue=0.000227;sequence=ACACCC;
PF3D7_0806400	fimo	nucleotide_motif	135	140	31.5	+	.	Name=PF3D7_1408200_PF3D7_0806400+;Alias=;ID=PF3D7_1408200-5-PF3D7_0806400;pvalue=0.000701;sequence=GCACTC;
PF3D7_0806400	fimo	nucleotide_motif	685	690	31.4	+	.	Name=PF3D7_1408200_PF3D7_0806400+;Alias=;ID=PF3D7_1408200-6-PF3D7_0806400;pvalue=0.000726;sequence=GTACCC;
PF3D7_0806400	fimo	nucleotide_motif	174	179	30.7	+	.	Name=PF3D7_1408200_PF3D7_0806400+;Alias=;ID=PF3D7_1408200-7-PF3D7_0806400;pvalue=0.000841;sequence=TCGACC;
PF3D7_0806400	fimo	nucleotide_motif	587	592	30.4	-	.	Name=PF3D7_1408200_PF3D7_0806400-;Alias=;ID=PF3D7_1408200-8-PF3D7_0806400;pvalue=0.000904;sequence=ACCAAC;
PF3D7_0806400	fimo	nucleotide_motif	293	298	28.4	-	.	Name=PF3D7_1408200_PF3D7_0806400-;Alias=;ID=PF3D7_1408200-9-PF3D7_0806400;pvalue=0.00144;sequence=CACCCC;
PF3D7_0806400	fimo	nucleotide_motif	336	341	27.1	+	.	Name=PF3D7_1408200_PF3D7_0806400+;Alias=;ID=PF3D7_1408200-10-PF3D7_0806400;pvalue=0.00193;sequence=CGTACC;
PF3D7_0806400	fimo	nucleotide_motif	39	44	26.8	+	.	Name=PF3D7_1408200_PF3D7_0806400+;Alias=;ID=PF3D7_1408200-11-PF3D7_0806400;pvalue=0.0021;sequence=ACAACA;
PF3D7_0806400	fimo	nucleotide_motif	523	528	26.8	-	.	Name=PF3D7_1408200_PF3D7_0806400-;Alias=;ID=PF3D7_1408200-12-PF3D7_0806400;pvalue=0.0021;sequence=ACAACA;
PF3D7_0806400	fimo	nucleotide_motif	291	296	25.7	-	.	Name=PF3D7_1408200_PF3D7_0806400-;Alias=;ID=PF3D7_1408200-13-PF3D7_0806400;pvalue=0.00267;sequence=CCCCCA;
PF3D7_0806400	fimo	nucleotide_motif	65	70	25.4	-	.	Name=PF3D7_1408200_PF3D7_0806400-;Alias=;ID=PF3D7_1408200-14-PF3D7_0806400;pvalue=0.00287;sequence=ACTACA;
PF3D7_0806400	fimo	nucleotide_motif	336	341	25.4	-	.	Name=PF3D7_1408200_PF3D7_0806400-;Alias=;ID=PF3D7_1408200-15-PF3D7_0806400;pvalue=0.00291;sequence=GGTACG;
PF3D7_0806400	fimo	nucleotide_motif	586	591	24.9	-	.	Name=PF3D7_1408200_PF3D7_0806400-;Alias=;ID=PF3D7_1408200-16-PF3D7_0806400;pvalue=0.00326;sequence=CCAACT;
PF3D7_0806400	fimo	nucleotide_motif	193	198	24.8	-	.	Name=PF3D7_1408200_PF3D7_0806400-;Alias=;ID=PF3D7_1408200-17-PF3D7_0806400;pvalue=0.00333;sequence=AGACCC;
PF3D7_0806400	fimo	nucleotide_motif	881	886	24.1	+	.	Name=PF3D7_1408200_PF3D7_0806400+;Alias=;ID=PF3D7_1408200-18-PF3D7_0806400;pvalue=0.00392;sequence=ACTACT;
PF3D7_0806500	fimo	nucleotide_motif	501	506	39.8	+	.	Name=PF3D7_1408200_PF3D7_0806500+;Alias=;ID=PF3D7_1408200-1-PF3D7_0806500;pvalue=0.000106;sequence=GCATCC;
PF3D7_0806500	fimo	nucleotide_motif	11	16	31.1	-	.	Name=PF3D7_1408200_PF3D7_0806500-;Alias=;ID=PF3D7_1408200-2-PF3D7_0806500;pvalue=0.00077;sequence=GTTCCC;
PF3D7_0806500	fimo	nucleotide_motif	97	102	30.6	-	.	Name=PF3D7_1408200_PF3D7_0806500-;Alias=;ID=PF3D7_1408200-3-PF3D7_0806500;pvalue=0.000875;sequence=ACATCC;
PF3D7_0806500	fimo	nucleotide_motif	320	325	30.6	+	.	Name=PF3D7_1408200_PF3D7_0806500+;Alias=;ID=PF3D7_1408200-4-PF3D7_0806500;pvalue=0.000875;sequence=ACATCC;
PF3D7_0806500	fimo	nucleotide_motif	785	790	28.7	-	.	Name=PF3D7_1408200_PF3D7_0806500-;Alias=;ID=PF3D7_1408200-5-PF3D7_0806500;pvalue=0.00136;sequence=CCAACG;
PF3D7_0806500	fimo	nucleotide_motif	495	500	27.3	+	.	Name=PF3D7_1408200_PF3D7_0806500+;Alias=;ID=PF3D7_1408200-6-PF3D7_0806500;pvalue=0.00188;sequence=GCATGC;
PF3D7_0806500	fimo	nucleotide_motif	495	500	27.3	-	.	Name=PF3D7_1408200_PF3D7_0806500-;Alias=;ID=PF3D7_1408200-7-PF3D7_0806500;pvalue=0.00188;sequence=GCATGC;
PF3D7_0806500	fimo	nucleotide_motif	781	786	27.1	-	.	Name=PF3D7_1408200_PF3D7_0806500-;Alias=;ID=PF3D7_1408200-8-PF3D7_0806500;pvalue=0.00193;sequence=CGTACC;
PF3D7_0806500	fimo	nucleotide_motif	194	199	26.8	-	.	Name=PF3D7_1408200_PF3D7_0806500-;Alias=;ID=PF3D7_1408200-9-PF3D7_0806500;pvalue=0.0021;sequence=ACAACA;
PF3D7_0806500	fimo	nucleotide_motif	319	324	26.6	+	.	Name=PF3D7_1408200_PF3D7_0806500+;Alias=;ID=PF3D7_1408200-10-PF3D7_0806500;pvalue=0.00218;sequence=GACATC;
PF3D7_0806500	fimo	nucleotide_motif	860	865	25.7	-	.	Name=PF3D7_1408200_PF3D7_0806500-;Alias=;ID=PF3D7_1408200-11-PF3D7_0806500;pvalue=0.00266;sequence=ACAACT;
PF3D7_0806500	fimo	nucleotide_motif	504	509	25.7	+	.	Name=PF3D7_1408200_PF3D7_0806500+;Alias=;ID=PF3D7_1408200-12-PF3D7_0806500;pvalue=0.0027;sequence=TCCACA;
PF3D7_0806500	fimo	nucleotide_motif	781	786	25.4	+	.	Name=PF3D7_1408200_PF3D7_0806500+;Alias=;ID=PF3D7_1408200-13-PF3D7_0806500;pvalue=0.00291;sequence=GGTACG;
PF3D7_0806500	fimo	nucleotide_motif	209	214	25.3	-	.	Name=PF3D7_1408200_PF3D7_0806500-;Alias=;ID=PF3D7_1408200-14-PF3D7_0806500;pvalue=0.00294;sequence=CCAAAC;
PF3D7_0806500	fimo	nucleotide_motif	210	215	24.9	-	.	Name=PF3D7_1408200_PF3D7_0806500-;Alias=;ID=PF3D7_1408200-15-PF3D7_0806500;pvalue=0.0032;sequence=GCCAAA;
PF3D7_0806500	fimo	nucleotide_motif	786	791	24.8	-	.	Name=PF3D7_1408200_PF3D7_0806500-;Alias=;ID=PF3D7_1408200-16-PF3D7_0806500;pvalue=0.00333;sequence=TCCAAC;
PF3D7_0806500	fimo	nucleotide_motif	857	862	24.3	-	.	Name=PF3D7_1408200_PF3D7_0806500-;Alias=;ID=PF3D7_1408200-17-PF3D7_0806500;pvalue=0.00368;sequence=ACTAAC;
PF3D7_0806500	fimo	nucleotide_motif	15	20	24.1	+	.	Name=PF3D7_1408200_PF3D7_0806500+;Alias=;ID=PF3D7_1408200-18-PF3D7_0806500;pvalue=0.00392;sequence=ACTACT;
PF3D7_0806500	fimo	nucleotide_motif	867	872	24.1	+	.	Name=PF3D7_1408200_PF3D7_0806500+;Alias=;ID=PF3D7_1408200-19-PF3D7_0806500;pvalue=0.00392;sequence=ACTACT;
PF3D7_0806500	fimo	nucleotide_motif	187	192	23.8	-	.	Name=PF3D7_1408200_PF3D7_0806500-;Alias=;ID=PF3D7_1408200-20-PF3D7_0806500;pvalue=0.00412;sequence=GAAACA;
PF3D7_0806500	fimo	nucleotide_motif	354	359	23.8	-	.	Name=PF3D7_1408200_PF3D7_0806500-;Alias=;ID=PF3D7_1408200-21-PF3D7_0806500;pvalue=0.00412;sequence=GAAACA;
PF3D7_0806500	fimo	nucleotide_motif	522	527	23.8	+	.	Name=PF3D7_1408200_PF3D7_0806500+;Alias=;ID=PF3D7_1408200-22-PF3D7_0806500;pvalue=0.00412;sequence=GAAACA;
PF3D7_0806600	fimo	nucleotide_motif	239	244	37.5	-	.	Name=PF3D7_1408200_PF3D7_0806600-;Alias=;ID=PF3D7_1408200-1-PF3D7_0806600;pvalue=0.000178;sequence=GTCACC;
PF3D7_0806600	fimo	nucleotide_motif	99	104	29	+	.	Name=PF3D7_1408200_PF3D7_0806600+;Alias=;ID=PF3D7_1408200-2-PF3D7_0806600;pvalue=0.00127;sequence=ACAAGC;
PF3D7_0806600	fimo	nucleotide_motif	93	98	27.7	-	.	Name=PF3D7_1408200_PF3D7_0806600-;Alias=;ID=PF3D7_1408200-3-PF3D7_0806600;pvalue=0.00169;sequence=AATACC;
PF3D7_0806600	fimo	nucleotide_motif	313	318	26.5	+	.	Name=PF3D7_1408200_PF3D7_0806600+;Alias=;ID=PF3D7_1408200-4-PF3D7_0806600;pvalue=0.00222;sequence=GAAAGC;
PF3D7_0806600	fimo	nucleotide_motif	584	589	26.4	+	.	Name=PF3D7_1408200_PF3D7_0806600+;Alias=;ID=PF3D7_1408200-5-PF3D7_0806600;pvalue=0.00227;sequence=AACGCC;
PF3D7_0806600	fimo	nucleotide_motif	702	707	26.1	-	.	Name=PF3D7_1408200_PF3D7_0806600-;Alias=;ID=PF3D7_1408200-6-PF3D7_0806600;pvalue=0.00245;sequence=ACAAAC;
PF3D7_0806600	fimo	nucleotide_motif	28	33	25.7	+	.	Name=PF3D7_1408200_PF3D7_0806600+;Alias=;ID=PF3D7_1408200-7-PF3D7_0806600;pvalue=0.00266;sequence=ACAACT;
PF3D7_0806600	fimo	nucleotide_motif	487	492	25.7	+	.	Name=PF3D7_1408200_PF3D7_0806600+;Alias=;ID=PF3D7_1408200-8-PF3D7_0806600;pvalue=0.0027;sequence=TCCACA;
PF3D7_0806600	fimo	nucleotide_motif	589	594	25.4	-	.	Name=PF3D7_1408200_PF3D7_0806600-;Alias=;ID=PF3D7_1408200-9-PF3D7_0806600;pvalue=0.0029;sequence=GATACG;
PF3D7_0806600	fimo	nucleotide_motif	634	639	24	+	.	Name=PF3D7_1408200_PF3D7_0806600+;Alias=;ID=PF3D7_1408200-10-PF3D7_0806600;pvalue=0.00395;sequence=GCATAC;
PF3D7_0806600	fimo	nucleotide_motif	671	676	23.8	-	.	Name=PF3D7_1408200_PF3D7_0806600-;Alias=;ID=PF3D7_1408200-11-PF3D7_0806600;pvalue=0.00412;sequence=GAAACA;
PF3D7_0806700	fimo	nucleotide_motif	74	79	36.7	+	.	Name=PF3D7_1408200_PF3D7_0806700+;Alias=;ID=PF3D7_1408200-1-PF3D7_0806700;pvalue=0.000213;sequence=GATACC;
PF3D7_0806700	fimo	nucleotide_motif	509	514	31.2	+	.	Name=PF3D7_1408200_PF3D7_0806700+;Alias=;ID=PF3D7_1408200-2-PF3D7_0806700;pvalue=0.000755;sequence=GCTCTC;
PF3D7_0806700	fimo	nucleotide_motif	682	687	28.7	+	.	Name=PF3D7_1408200_PF3D7_0806700+;Alias=;ID=PF3D7_1408200-3-PF3D7_0806700;pvalue=0.00134;sequence=ATCACC;
PF3D7_0806700	fimo	nucleotide_motif	45	50	28.5	-	.	Name=PF3D7_1408200_PF3D7_0806700-;Alias=;ID=PF3D7_1408200-4-PF3D7_0806700;pvalue=0.00142;sequence=ACGGCC;
PF3D7_0806700	fimo	nucleotide_motif	43	48	26.5	-	.	Name=PF3D7_1408200_PF3D7_0806700-;Alias=;ID=PF3D7_1408200-5-PF3D7_0806700;pvalue=0.00223;sequence=GGCCCG;
PF3D7_0806700	fimo	nucleotide_motif	53	58	26.1	+	.	Name=PF3D7_1408200_PF3D7_0806700+;Alias=;ID=PF3D7_1408200-6-PF3D7_0806700;pvalue=0.00245;sequence=ACAAAC;
PF3D7_0806700	fimo	nucleotide_motif	263	268	26.1	+	.	Name=PF3D7_1408200_PF3D7_0806700+;Alias=;ID=PF3D7_1408200-7-PF3D7_0806700;pvalue=0.00245;sequence=ACAAAC;
PF3D7_0806700	fimo	nucleotide_motif	449	454	26.1	-	.	Name=PF3D7_1408200_PF3D7_0806700-;Alias=;ID=PF3D7_1408200-8-PF3D7_0806700;pvalue=0.00245;sequence=ACAAAC;
PF3D7_0806700	fimo	nucleotide_motif	990	995	26.1	+	.	Name=PF3D7_1408200_PF3D7_0806700+;Alias=;ID=PF3D7_1408200-9-PF3D7_0806700;pvalue=0.00245;sequence=ACAAAC;
PF3D7_0806700	fimo	nucleotide_motif	328	333	24.9	+	.	Name=PF3D7_1408200_PF3D7_0806700+;Alias=;ID=PF3D7_1408200-10-PF3D7_0806700;pvalue=0.0032;sequence=GCCAAA;
PF3D7_0806700	fimo	nucleotide_motif	292	297	24.8	-	.	Name=PF3D7_1408200_PF3D7_0806700-;Alias=;ID=PF3D7_1408200-11-PF3D7_0806700;pvalue=0.00329;sequence=TCATCC;
PF3D7_0806700	fimo	nucleotide_motif	273	278	24.5	+	.	Name=PF3D7_1408200_PF3D7_0806700+;Alias=;ID=PF3D7_1408200-12-PF3D7_0806700;pvalue=0.00351;sequence=ATAACC;
PF3D7_0806700	fimo	nucleotide_motif	491	496	24.1	+	.	Name=PF3D7_1408200_PF3D7_0806700+;Alias=;ID=PF3D7_1408200-13-PF3D7_0806700;pvalue=0.00392;sequence=ACTACT;
PF3D7_0806700	fimo	nucleotide_motif	260	265	23.8	+	.	Name=PF3D7_1408200_PF3D7_0806700+;Alias=;ID=PF3D7_1408200-14-PF3D7_0806700;pvalue=0.00412;sequence=GAAACA;
PF3D7_0806800	fimo	nucleotide_motif	368	373	36.5	+	.	Name=PF3D7_1408200_PF3D7_0806800+;Alias=;ID=PF3D7_1408200-1-PF3D7_0806800;pvalue=0.000223;sequence=GCTAGC;
PF3D7_0806800	fimo	nucleotide_motif	368	373	36.5	-	.	Name=PF3D7_1408200_PF3D7_0806800-;Alias=;ID=PF3D7_1408200-2-PF3D7_0806800;pvalue=0.000223;sequence=GCTAGC;
PF3D7_0806800	fimo	nucleotide_motif	372	377	34.2	+	.	Name=PF3D7_1408200_PF3D7_0806800+;Alias=;ID=PF3D7_1408200-3-PF3D7_0806800;pvalue=0.00038;sequence=GCTACA;
PF3D7_0806800	fimo	nucleotide_motif	96	101	29.3	-	.	Name=PF3D7_1408200_PF3D7_0806800-;Alias=;ID=PF3D7_1408200-4-PF3D7_0806800;pvalue=0.00118;sequence=GCCTCA;
PF3D7_0806800	fimo	nucleotide_motif	887	892	26.7	+	.	Name=PF3D7_1408200_PF3D7_0806800+;Alias=;ID=PF3D7_1408200-5-PF3D7_0806800;pvalue=0.00213;sequence=GAAACG;
PF3D7_0806800	fimo	nucleotide_motif	485	490	25.4	-	.	Name=PF3D7_1408200_PF3D7_0806800-;Alias=;ID=PF3D7_1408200-6-PF3D7_0806800;pvalue=0.00287;sequence=ACTACA;
PF3D7_0806800	fimo	nucleotide_motif	843	848	24.3	-	.	Name=PF3D7_1408200_PF3D7_0806800-;Alias=;ID=PF3D7_1408200-7-PF3D7_0806800;pvalue=0.00371;sequence=CCTACA;
PF3D7_0806800	fimo	nucleotide_motif	328	333	23.8	+	.	Name=PF3D7_1408200_PF3D7_0806800+;Alias=;ID=PF3D7_1408200-8-PF3D7_0806800;pvalue=0.00412;sequence=GAAACA;
PF3D7_0807000	fimo	nucleotide_motif	414	419	29.3	+	.	Name=PF3D7_1408200_PF3D7_0807000+;Alias=;ID=PF3D7_1408200-1-PF3D7_0807000;pvalue=0.00116;sequence=AAAACC;
PF3D7_0807000	fimo	nucleotide_motif	571	576	26.7	-	.	Name=PF3D7_1408200_PF3D7_0807000-;Alias=;ID=PF3D7_1408200-2-PF3D7_0807000;pvalue=0.00213;sequence=GAAACG;
PF3D7_0807000	fimo	nucleotide_motif	108	113	26.1	+	.	Name=PF3D7_1408200_PF3D7_0807000+;Alias=;ID=PF3D7_1408200-3-PF3D7_0807000;pvalue=0.00245;sequence=ACAAAC;
PF3D7_0807000	fimo	nucleotide_motif	973	978	25.4	+	.	Name=PF3D7_1408200_PF3D7_0807000+;Alias=;ID=PF3D7_1408200-4-PF3D7_0807000;pvalue=0.00287;sequence=ACTACA;
PF3D7_0807000	fimo	nucleotide_motif	615	620	24.3	+	.	Name=PF3D7_1408200_PF3D7_0807000+;Alias=;ID=PF3D7_1408200-5-PF3D7_0807000;pvalue=0.00371;sequence=CCTACA;
PF3D7_0806900	fimo	nucleotide_motif	523	528	47.5	+	.	Name=PF3D7_1408200_PF3D7_0806900+;Alias=;ID=PF3D7_1408200-1-PF3D7_0806900;pvalue=1.78e-05;sequence=ACCACC;
PF3D7_0806900	fimo	nucleotide_motif	520	525	42	+	.	Name=PF3D7_1408200_PF3D7_0806900+;Alias=;ID=PF3D7_1408200-2-PF3D7_0806900;pvalue=6.25e-05;sequence=CCAACC;
PF3D7_0806900	fimo	nucleotide_motif	634	639	33.6	+	.	Name=PF3D7_1408200_PF3D7_0806900+;Alias=;ID=PF3D7_1408200-3-PF3D7_0806900;pvalue=0.000439;sequence=GCAATC;
PF3D7_0806900	fimo	nucleotide_motif	738	743	32	+	.	Name=PF3D7_1408200_PF3D7_0806900+;Alias=;ID=PF3D7_1408200-4-PF3D7_0806900;pvalue=0.000628;sequence=TCACCC;
PF3D7_0806900	fimo	nucleotide_motif	205	210	31.4	-	.	Name=PF3D7_1408200_PF3D7_0806900-;Alias=;ID=PF3D7_1408200-5-PF3D7_0806900;pvalue=0.000726;sequence=GTACCC;
PF3D7_0806900	fimo	nucleotide_motif	532	537	29.3	-	.	Name=PF3D7_1408200_PF3D7_0806900-;Alias=;ID=PF3D7_1408200-6-PF3D7_0806900;pvalue=0.00116;sequence=AAAACC;
PF3D7_0806900	fimo	nucleotide_motif	301	306	28.5	-	.	Name=PF3D7_1408200_PF3D7_0806900-;Alias=;ID=PF3D7_1408200-7-PF3D7_0806900;pvalue=0.00142;sequence=GACACA;
PF3D7_0806900	fimo	nucleotide_motif	216	221	27.7	-	.	Name=PF3D7_1408200_PF3D7_0806900-;Alias=;ID=PF3D7_1408200-8-PF3D7_0806900;pvalue=0.00169;sequence=CCTTCC;
PF3D7_0806900	fimo	nucleotide_motif	487	492	27.7	+	.	Name=PF3D7_1408200_PF3D7_0806900+;Alias=;ID=PF3D7_1408200-9-PF3D7_0806900;pvalue=0.0017;sequence=CTCACC;
PF3D7_0806900	fimo	nucleotide_motif	516	521	26.7	-	.	Name=PF3D7_1408200_PF3D7_0806900-;Alias=;ID=PF3D7_1408200-10-PF3D7_0806900;pvalue=0.00214;sequence=GGAACG;
PF3D7_0806900	fimo	nucleotide_motif	275	280	26.6	+	.	Name=PF3D7_1408200_PF3D7_0806900+;Alias=;ID=PF3D7_1408200-11-PF3D7_0806900;pvalue=0.00218;sequence=GACATC;
PF3D7_0806900	fimo	nucleotide_motif	978	983	25.7	-	.	Name=PF3D7_1408200_PF3D7_0806900-;Alias=;ID=PF3D7_1408200-12-PF3D7_0806900;pvalue=0.00266;sequence=ACAACT;
PF3D7_0806900	fimo	nucleotide_motif	779	784	24.8	+	.	Name=PF3D7_1408200_PF3D7_0806900+;Alias=;ID=PF3D7_1408200-13-PF3D7_0806900;pvalue=0.00329;sequence=TCATCC;
PF3D7_0806900	fimo	nucleotide_motif	519	524	24.8	+	.	Name=PF3D7_1408200_PF3D7_0806900+;Alias=;ID=PF3D7_1408200-14-PF3D7_0806900;pvalue=0.00333;sequence=TCCAAC;
PF3D7_0806900	fimo	nucleotide_motif	63	68	24.5	-	.	Name=PF3D7_1408200_PF3D7_0806900-;Alias=;ID=PF3D7_1408200-15-PF3D7_0806900;pvalue=0.00351;sequence=ATAACC;
PF3D7_0806900	fimo	nucleotide_motif	370	375	24.5	-	.	Name=PF3D7_1408200_PF3D7_0806900-;Alias=;ID=PF3D7_1408200-16-PF3D7_0806900;pvalue=0.00351;sequence=ATAACC;
PF3D7_0806900	fimo	nucleotide_motif	243	248	24.3	+	.	Name=PF3D7_1408200_PF3D7_0806900+;Alias=;ID=PF3D7_1408200-17-PF3D7_0806900;pvalue=0.00368;sequence=ACTAAC;
PF3D7_0806900	fimo	nucleotide_motif	783	788	24.3	+	.	Name=PF3D7_1408200_PF3D7_0806900+;Alias=;ID=PF3D7_1408200-18-PF3D7_0806900;pvalue=0.00371;sequence=CCTACA;
PF3D7_0806900	fimo	nucleotide_motif	565	570	24.3	+	.	Name=PF3D7_1408200_PF3D7_0806900+;Alias=;ID=PF3D7_1408200-19-PF3D7_0806900;pvalue=0.00374;sequence=TCCACT;
PF3D7_0806900	fimo	nucleotide_motif	235	240	24.1	+	.	Name=PF3D7_1408200_PF3D7_0806900+;Alias=;ID=PF3D7_1408200-20-PF3D7_0806900;pvalue=0.00392;sequence=ACTACT;
PF3D7_0806900	fimo	nucleotide_motif	702	707	24.1	-	.	Name=PF3D7_1408200_PF3D7_0806900-;Alias=;ID=PF3D7_1408200-21-PF3D7_0806900;pvalue=0.00392;sequence=ACTACT;
PF3D7_0806900	fimo	nucleotide_motif	630	635	24	-	.	Name=PF3D7_1408200_PF3D7_0806900-;Alias=;ID=PF3D7_1408200-22-PF3D7_0806900;pvalue=0.00395;sequence=GCATAC;
PF3D7_0806900	fimo	nucleotide_motif	469	474	23.8	-	.	Name=PF3D7_1408200_PF3D7_0806900-;Alias=;ID=PF3D7_1408200-23-PF3D7_0806900;pvalue=0.00412;sequence=GAAACA;
PF3D7_0807100	fimo	nucleotide_motif	44	49	38.1	-	.	Name=PF3D7_1408200_PF3D7_0807100-;Alias=;ID=PF3D7_1408200-1-PF3D7_0807100;pvalue=0.000153;sequence=GAAACC;
PF3D7_0807100	fimo	nucleotide_motif	182	187	25.7	-	.	Name=PF3D7_1408200_PF3D7_0807100-;Alias=;ID=PF3D7_1408200-2-PF3D7_0807100;pvalue=0.00266;sequence=ACAACT;
PF3D7_0807100	fimo	nucleotide_motif	495	500	25.4	-	.	Name=PF3D7_1408200_PF3D7_0807100-;Alias=;ID=PF3D7_1408200-3-PF3D7_0807100;pvalue=0.0029;sequence=GATACG;
PF3D7_0807200	fimo	nucleotide_motif	280	285	38	-	.	Name=PF3D7_1408200_PF3D7_0807200-;Alias=;ID=PF3D7_1408200-1-PF3D7_0807200;pvalue=0.000158;sequence=GGAACC;
PF3D7_0807200	fimo	nucleotide_motif	415	420	33.5	-	.	Name=PF3D7_1408200_PF3D7_0807200-;Alias=;ID=PF3D7_1408200-2-PF3D7_0807200;pvalue=0.000444;sequence=GAACCC;
PF3D7_0807200	fimo	nucleotide_motif	444	449	28.9	-	.	Name=PF3D7_1408200_PF3D7_0807200-;Alias=;ID=PF3D7_1408200-3-PF3D7_0807200;pvalue=0.00128;sequence=TCCTCC;
PF3D7_0807200	fimo	nucleotide_motif	410	415	26.7	+	.	Name=PF3D7_1408200_PF3D7_0807200+;Alias=;ID=PF3D7_1408200-4-PF3D7_0807200;pvalue=0.00213;sequence=GAAACG;
PF3D7_0807200	fimo	nucleotide_motif	280	285	26.1	+	.	Name=PF3D7_1408200_PF3D7_0807200+;Alias=;ID=PF3D7_1408200-5-PF3D7_0807200;pvalue=0.00245;sequence=GGTTCC;
PF3D7_0807200	fimo	nucleotide_motif	134	139	24.9	-	.	Name=PF3D7_1408200_PF3D7_0807200-;Alias=;ID=PF3D7_1408200-6-PF3D7_0807200;pvalue=0.0032;sequence=ACAATC;
PF3D7_0807300	fimo	nucleotide_motif	759	764	31.9	-	.	Name=PF3D7_1408200_PF3D7_0807300-;Alias=;ID=PF3D7_1408200-1-PF3D7_0807300;pvalue=0.000644;sequence=GCACAC;
PF3D7_0807300	fimo	nucleotide_motif	417	422	29.3	+	.	Name=PF3D7_1408200_PF3D7_0807300+;Alias=;ID=PF3D7_1408200-2-PF3D7_0807300;pvalue=0.00116;sequence=AAAACC;
PF3D7_0807300	fimo	nucleotide_motif	677	682	26.1	+	.	Name=PF3D7_1408200_PF3D7_0807300+;Alias=;ID=PF3D7_1408200-3-PF3D7_0807300;pvalue=0.00245;sequence=ACAAAC;
PF3D7_0807300	fimo	nucleotide_motif	764	769	25.4	-	.	Name=PF3D7_1408200_PF3D7_0807300-;Alias=;ID=PF3D7_1408200-4-PF3D7_0807300;pvalue=0.0029;sequence=GATACG;
PF3D7_0807300	fimo	nucleotide_motif	587	592	24.1	-	.	Name=PF3D7_1408200_PF3D7_0807300-;Alias=;ID=PF3D7_1408200-5-PF3D7_0807300;pvalue=0.00392;sequence=ACTACT;
PF3D7_0807300	fimo	nucleotide_motif	514	519	23.8	-	.	Name=PF3D7_1408200_PF3D7_0807300-;Alias=;ID=PF3D7_1408200-6-PF3D7_0807300;pvalue=0.00412;sequence=GAAACA;
PF3D7_0807400	fimo	nucleotide_motif	461	466	49.4	+	.	Name=PF3D7_1408200_PF3D7_0807400+;Alias=;ID=PF3D7_1408200-1-PF3D7_0807400;pvalue=1.14e-05;sequence=GCACCC;
PF3D7_0807400	fimo	nucleotide_motif	76	81	42.4	+	.	Name=PF3D7_1408200_PF3D7_0807400+;Alias=;ID=PF3D7_1408200-2-PF3D7_0807400;pvalue=5.76e-05;sequence=ACCCCC;
PF3D7_0807400	fimo	nucleotide_motif	280	285	38.1	+	.	Name=PF3D7_1408200_PF3D7_0807400+;Alias=;ID=PF3D7_1408200-3-PF3D7_0807400;pvalue=0.000153;sequence=GAAACC;
PF3D7_0807400	fimo	nucleotide_motif	512	517	37.9	+	.	Name=PF3D7_1408200_PF3D7_0807400+;Alias=;ID=PF3D7_1408200-4-PF3D7_0807400;pvalue=0.000163;sequence=GCCATC;
PF3D7_0807400	fimo	nucleotide_motif	450	455	36.4	-	.	Name=PF3D7_1408200_PF3D7_0807400-;Alias=;ID=PF3D7_1408200-5-PF3D7_0807400;pvalue=0.000227;sequence=ACACCC;
PF3D7_0807400	fimo	nucleotide_motif	192	197	35.9	-	.	Name=PF3D7_1408200_PF3D7_0807400-;Alias=;ID=PF3D7_1408200-6-PF3D7_0807400;pvalue=0.000256;sequence=GCAACA;
PF3D7_0807400	fimo	nucleotide_motif	163	168	33.9	+	.	Name=PF3D7_1408200_PF3D7_0807400+;Alias=;ID=PF3D7_1408200-7-PF3D7_0807400;pvalue=0.00041;sequence=TCTACC;
PF3D7_0807400	fimo	nucleotide_motif	376	381	33.2	+	.	Name=PF3D7_1408200_PF3D7_0807400+;Alias=;ID=PF3D7_1408200-8-PF3D7_0807400;pvalue=0.000475;sequence=GTAACC;
PF3D7_0807400	fimo	nucleotide_motif	94	99	33	-	.	Name=PF3D7_1408200_PF3D7_0807400-;Alias=;ID=PF3D7_1408200-9-PF3D7_0807400;pvalue=0.000503;sequence=GCTAAC;
PF3D7_0807400	fimo	nucleotide_motif	451	456	31.6	-	.	Name=PF3D7_1408200_PF3D7_0807400-;Alias=;ID=PF3D7_1408200-10-PF3D7_0807400;pvalue=0.00069;sequence=AACACC;
PF3D7_0807400	fimo	nucleotide_motif	125	130	29.3	+	.	Name=PF3D7_1408200_PF3D7_0807400+;Alias=;ID=PF3D7_1408200-11-PF3D7_0807400;pvalue=0.00116;sequence=AAAACC;
PF3D7_0807400	fimo	nucleotide_motif	189	194	29	-	.	Name=PF3D7_1408200_PF3D7_0807400-;Alias=;ID=PF3D7_1408200-12-PF3D7_0807400;pvalue=0.00127;sequence=ACAAGC;
PF3D7_0807400	fimo	nucleotide_motif	427	432	29	-	.	Name=PF3D7_1408200_PF3D7_0807400-;Alias=;ID=PF3D7_1408200-13-PF3D7_0807400;pvalue=0.00127;sequence=ACAAGC;
PF3D7_0807400	fimo	nucleotide_motif	193	198	28.7	+	.	Name=PF3D7_1408200_PF3D7_0807400+;Alias=;ID=PF3D7_1408200-14-PF3D7_0807400;pvalue=0.00135;sequence=GTTGCC;
PF3D7_0807400	fimo	nucleotide_motif	635	640	28.5	-	.	Name=PF3D7_1408200_PF3D7_0807400-;Alias=;ID=PF3D7_1408200-15-PF3D7_0807400;pvalue=0.00142;sequence=GACACA;
PF3D7_0807400	fimo	nucleotide_motif	460	465	27.7	+	.	Name=PF3D7_1408200_PF3D7_0807400+;Alias=;ID=PF3D7_1408200-16-PF3D7_0807400;pvalue=0.0017;sequence=TGCACC;
PF3D7_0807400	fimo	nucleotide_motif	115	120	27.4	+	.	Name=PF3D7_1408200_PF3D7_0807400+;Alias=;ID=PF3D7_1408200-17-PF3D7_0807400;pvalue=0.0018;sequence=GAATCC;
PF3D7_0807400	fimo	nucleotide_motif	193	198	27.3	-	.	Name=PF3D7_1408200_PF3D7_0807400-;Alias=;ID=PF3D7_1408200-18-PF3D7_0807400;pvalue=0.00185;sequence=GGCAAC;
PF3D7_0807400	fimo	nucleotide_motif	333	338	26.8	+	.	Name=PF3D7_1408200_PF3D7_0807400+;Alias=;ID=PF3D7_1408200-19-PF3D7_0807400;pvalue=0.0021;sequence=ACAACA;
PF3D7_0807400	fimo	nucleotide_motif	253	258	26.5	-	.	Name=PF3D7_1408200_PF3D7_0807400-;Alias=;ID=PF3D7_1408200-20-PF3D7_0807400;pvalue=0.00222;sequence=GAAAGC;
PF3D7_0807400	fimo	nucleotide_motif	409	414	26.5	+	.	Name=PF3D7_1408200_PF3D7_0807400+;Alias=;ID=PF3D7_1408200-21-PF3D7_0807400;pvalue=0.00222;sequence=GAAAGC;
PF3D7_0807400	fimo	nucleotide_motif	746	751	26.5	+	.	Name=PF3D7_1408200_PF3D7_0807400+;Alias=;ID=PF3D7_1408200-22-PF3D7_0807400;pvalue=0.00226;sequence=GATTCC;
PF3D7_0807400	fimo	nucleotide_motif	874	879	25.7	-	.	Name=PF3D7_1408200_PF3D7_0807400-;Alias=;ID=PF3D7_1408200-23-PF3D7_0807400;pvalue=0.0027;sequence=TCCACA;
PF3D7_0807400	fimo	nucleotide_motif	136	141	25.3	-	.	Name=PF3D7_1408200_PF3D7_0807400-;Alias=;ID=PF3D7_1408200-24-PF3D7_0807400;pvalue=0.00294;sequence=CCAAAC;
PF3D7_0807400	fimo	nucleotide_motif	100	105	24.9	-	.	Name=PF3D7_1408200_PF3D7_0807400-;Alias=;ID=PF3D7_1408200-25-PF3D7_0807400;pvalue=0.0032;sequence=ACAATC;
PF3D7_0807400	fimo	nucleotide_motif	77	82	24.3	+	.	Name=PF3D7_1408200_PF3D7_0807400+;Alias=;ID=PF3D7_1408200-26-PF3D7_0807400;pvalue=0.00371;sequence=CCCCCT;
PF3D7_0807400	fimo	nucleotide_motif	651	656	24	-	.	Name=PF3D7_1408200_PF3D7_0807400-;Alias=;ID=PF3D7_1408200-27-PF3D7_0807400;pvalue=0.00395;sequence=GCATAC;
PF3D7_0807500	fimo	nucleotide_motif	723	728	33.9	+	.	Name=PF3D7_1408200_PF3D7_0807500+;Alias=;ID=PF3D7_1408200-1-PF3D7_0807500;pvalue=0.00041;sequence=TCTACC;
PF3D7_0807500	fimo	nucleotide_motif	199	204	32.2	-	.	Name=PF3D7_1408200_PF3D7_0807500-;Alias=;ID=PF3D7_1408200-2-PF3D7_0807500;pvalue=0.000604;sequence=GTTACC;
PF3D7_0807500	fimo	nucleotide_motif	83	88	28.5	-	.	Name=PF3D7_1408200_PF3D7_0807500-;Alias=;ID=PF3D7_1408200-3-PF3D7_0807500;pvalue=0.00142;sequence=GACACA;
PF3D7_0807500	fimo	nucleotide_motif	72	77	28.4	+	.	Name=PF3D7_1408200_PF3D7_0807500+;Alias=;ID=PF3D7_1408200-4-PF3D7_0807500;pvalue=0.00144;sequence=GGCACA;
PF3D7_0807500	fimo	nucleotide_motif	10	15	27.4	+	.	Name=PF3D7_1408200_PF3D7_0807500+;Alias=;ID=PF3D7_1408200-5-PF3D7_0807500;pvalue=0.00183;sequence=GACAAC;
PF3D7_0807500	fimo	nucleotide_motif	210	215	26.8	-	.	Name=PF3D7_1408200_PF3D7_0807500-;Alias=;ID=PF3D7_1408200-6-PF3D7_0807500;pvalue=0.0021;sequence=ACAACA;
PF3D7_0807500	fimo	nucleotide_motif	11	16	25.7	+	.	Name=PF3D7_1408200_PF3D7_0807500+;Alias=;ID=PF3D7_1408200-7-PF3D7_0807500;pvalue=0.00266;sequence=ACAACT;
PF3D7_0807500	fimo	nucleotide_motif	134	139	24.5	+	.	Name=PF3D7_1408200_PF3D7_0807500+;Alias=;ID=PF3D7_1408200-8-PF3D7_0807500;pvalue=0.00351;sequence=ATAACC;
PF3D7_0807500	fimo	nucleotide_motif	141	146	24.3	-	.	Name=PF3D7_1408200_PF3D7_0807500-;Alias=;ID=PF3D7_1408200-9-PF3D7_0807500;pvalue=0.00374;sequence=TCCACT;
PF3D7_0807600	fimo	nucleotide_motif	212	217	41.4	-	.	Name=PF3D7_1408200_PF3D7_0807600-;Alias=;ID=PF3D7_1408200-1-PF3D7_0807600;pvalue=7.22e-05;sequence=TCCACC;
PF3D7_0807600	fimo	nucleotide_motif	49	54	39.2	-	.	Name=PF3D7_1408200_PF3D7_0807600-;Alias=;ID=PF3D7_1408200-2-PF3D7_0807600;pvalue=0.00012;sequence=CCTACC;
PF3D7_0807600	fimo	nucleotide_motif	927	932	35.4	+	.	Name=PF3D7_1408200_PF3D7_0807600+;Alias=;ID=PF3D7_1408200-3-PF3D7_0807600;pvalue=0.000286;sequence=TCAACC;
PF3D7_0807600	fimo	nucleotide_motif	346	351	30.4	+	.	Name=PF3D7_1408200_PF3D7_0807600+;Alias=;ID=PF3D7_1408200-4-PF3D7_0807600;pvalue=0.000904;sequence=ACCAAC;
PF3D7_0807600	fimo	nucleotide_motif	461	466	30.4	+	.	Name=PF3D7_1408200_PF3D7_0807600+;Alias=;ID=PF3D7_1408200-5-PF3D7_0807600;pvalue=0.000904;sequence=ACCAAC;
PF3D7_0807600	fimo	nucleotide_motif	12	17	30	+	.	Name=PF3D7_1408200_PF3D7_0807600+;Alias=;ID=PF3D7_1408200-6-PF3D7_0807600;pvalue=0.00099;sequence=ACAACG;
PF3D7_0807600	fimo	nucleotide_motif	39	44	30	+	.	Name=PF3D7_1408200_PF3D7_0807600+;Alias=;ID=PF3D7_1408200-7-PF3D7_0807600;pvalue=0.00099;sequence=ACAACG;
PF3D7_0807600	fimo	nucleotide_motif	53	58	29.3	-	.	Name=PF3D7_1408200_PF3D7_0807600-;Alias=;ID=PF3D7_1408200-8-PF3D7_0807600;pvalue=0.00116;sequence=AAAACC;
PF3D7_0807600	fimo	nucleotide_motif	595	600	27.6	+	.	Name=PF3D7_1408200_PF3D7_0807600+;Alias=;ID=PF3D7_1408200-9-PF3D7_0807600;pvalue=0.00173;sequence=AGTACC;
PF3D7_0807600	fimo	nucleotide_motif	836	841	27.4	-	.	Name=PF3D7_1408200_PF3D7_0807600-;Alias=;ID=PF3D7_1408200-10-PF3D7_0807600;pvalue=0.0018;sequence=GAATCC;
PF3D7_0807600	fimo	nucleotide_motif	38	43	27.4	+	.	Name=PF3D7_1408200_PF3D7_0807600+;Alias=;ID=PF3D7_1408200-11-PF3D7_0807600;pvalue=0.00183;sequence=GACAAC;
PF3D7_0807600	fimo	nucleotide_motif	20	25	27.4	+	.	Name=PF3D7_1408200_PF3D7_0807600+;Alias=;ID=PF3D7_1408200-12-PF3D7_0807600;pvalue=0.00184;sequence=GGATCC;
PF3D7_0807600	fimo	nucleotide_motif	20	25	27.4	-	.	Name=PF3D7_1408200_PF3D7_0807600-;Alias=;ID=PF3D7_1408200-13-PF3D7_0807600;pvalue=0.00184;sequence=GGATCC;
PF3D7_0807600	fimo	nucleotide_motif	359	364	26.8	+	.	Name=PF3D7_1408200_PF3D7_0807600+;Alias=;ID=PF3D7_1408200-14-PF3D7_0807600;pvalue=0.0021;sequence=ACAACA;
PF3D7_0807600	fimo	nucleotide_motif	44	49	26.7	+	.	Name=PF3D7_1408200_PF3D7_0807600+;Alias=;ID=PF3D7_1408200-15-PF3D7_0807600;pvalue=0.00213;sequence=GAAACG;
PF3D7_0807600	fimo	nucleotide_motif	186	191	26.1	+	.	Name=PF3D7_1408200_PF3D7_0807600+;Alias=;ID=PF3D7_1408200-16-PF3D7_0807600;pvalue=0.00245;sequence=ACAAAC;
PF3D7_0807600	fimo	nucleotide_motif	697	702	26.1	+	.	Name=PF3D7_1408200_PF3D7_0807600+;Alias=;ID=PF3D7_1408200-17-PF3D7_0807600;pvalue=0.00245;sequence=ACAAAC;
PF3D7_0807600	fimo	nucleotide_motif	347	352	26.1	+	.	Name=PF3D7_1408200_PF3D7_0807600+;Alias=;ID=PF3D7_1408200-18-PF3D7_0807600;pvalue=0.00248;sequence=CCAACA;
PF3D7_0807600	fimo	nucleotide_motif	462	467	26.1	+	.	Name=PF3D7_1408200_PF3D7_0807600+;Alias=;ID=PF3D7_1408200-19-PF3D7_0807600;pvalue=0.00248;sequence=CCAACA;
PF3D7_0807600	fimo	nucleotide_motif	325	330	25.7	-	.	Name=PF3D7_1408200_PF3D7_0807600-;Alias=;ID=PF3D7_1408200-20-PF3D7_0807600;pvalue=0.00266;sequence=ACAACT;
PF3D7_0807600	fimo	nucleotide_motif	578	583	25.7	+	.	Name=PF3D7_1408200_PF3D7_0807600+;Alias=;ID=PF3D7_1408200-21-PF3D7_0807600;pvalue=0.00266;sequence=ACAACT;
PF3D7_0807600	fimo	nucleotide_motif	834	839	24.3	-	.	Name=PF3D7_1408200_PF3D7_0807600-;Alias=;ID=PF3D7_1408200-22-PF3D7_0807600;pvalue=0.00375;sequence=ATCCCC;
PF3D7_0807600	fimo	nucleotide_motif	211	216	23.8	-	.	Name=PF3D7_1408200_PF3D7_0807600-;Alias=;ID=PF3D7_1408200-23-PF3D7_0807600;pvalue=0.00415;sequence=CCACCG;
PF3D7_0807700	fimo	nucleotide_motif	635	640	45.6	+	.	Name=PF3D7_1408200_PF3D7_0807700+;Alias=;ID=PF3D7_1408200-1-PF3D7_0807700;pvalue=2.73e-05;sequence=GGCACC;
PF3D7_0807700	fimo	nucleotide_motif	4	9	35.9	+	.	Name=PF3D7_1408200_PF3D7_0807700+;Alias=;ID=PF3D7_1408200-2-PF3D7_0807700;pvalue=0.000256;sequence=GCAACA;
PF3D7_0807700	fimo	nucleotide_motif	25	30	35.9	+	.	Name=PF3D7_1408200_PF3D7_0807700+;Alias=;ID=PF3D7_1408200-3-PF3D7_0807700;pvalue=0.000256;sequence=GCAACA;
PF3D7_0807700	fimo	nucleotide_motif	332	337	33.6	+	.	Name=PF3D7_1408200_PF3D7_0807700+;Alias=;ID=PF3D7_1408200-4-PF3D7_0807700;pvalue=0.000439;sequence=GCAATC;
PF3D7_0807700	fimo	nucleotide_motif	42	47	32.2	-	.	Name=PF3D7_1408200_PF3D7_0807700-;Alias=;ID=PF3D7_1408200-5-PF3D7_0807700;pvalue=0.000604;sequence=GTTACC;
PF3D7_0807700	fimo	nucleotide_motif	636	641	31.9	+	.	Name=PF3D7_1408200_PF3D7_0807700+;Alias=;ID=PF3D7_1408200-6-PF3D7_0807700;pvalue=0.000651;sequence=GCACCT;
PF3D7_0807700	fimo	nucleotide_motif	422	427	31.6	-	.	Name=PF3D7_1408200_PF3D7_0807700-;Alias=;ID=PF3D7_1408200-7-PF3D7_0807700;pvalue=0.000695;sequence=CCCTCC;
PF3D7_0807700	fimo	nucleotide_motif	425	430	31.6	-	.	Name=PF3D7_1408200_PF3D7_0807700-;Alias=;ID=PF3D7_1408200-8-PF3D7_0807700;pvalue=0.000695;sequence=TCTCCC;
PF3D7_0807700	fimo	nucleotide_motif	338	343	31.5	-	.	Name=PF3D7_1408200_PF3D7_0807700-;Alias=;ID=PF3D7_1408200-9-PF3D7_0807700;pvalue=0.00071;sequence=GATGCC;
PF3D7_0807700	fimo	nucleotide_motif	635	640	31.4	-	.	Name=PF3D7_1408200_PF3D7_0807700-;Alias=;ID=PF3D7_1408200-10-PF3D7_0807700;pvalue=0.000722;sequence=GGTGCC;
PF3D7_0807700	fimo	nucleotide_motif	328	333	31.3	-	.	Name=PF3D7_1408200_PF3D7_0807700-;Alias=;ID=PF3D7_1408200-11-PF3D7_0807700;pvalue=0.000739;sequence=GCTCCT;
PF3D7_0807700	fimo	nucleotide_motif	562	567	31.1	+	.	Name=PF3D7_1408200_PF3D7_0807700+;Alias=;ID=PF3D7_1408200-12-PF3D7_0807700;pvalue=0.00077;sequence=GTTCCC;
PF3D7_0807700	fimo	nucleotide_motif	51	56	30.9	-	.	Name=PF3D7_1408200_PF3D7_0807700-;Alias=;ID=PF3D7_1408200-13-PF3D7_0807700;pvalue=0.000811;sequence=ACCACA;
PF3D7_0807700	fimo	nucleotide_motif	433	438	30.8	+	.	Name=PF3D7_1408200_PF3D7_0807700+;Alias=;ID=PF3D7_1408200-14-PF3D7_0807700;pvalue=0.000826;sequence=GCGACA;
PF3D7_0807700	fimo	nucleotide_motif	429	434	30.8	+	.	Name=PF3D7_1408200_PF3D7_0807700+;Alias=;ID=PF3D7_1408200-15-PF3D7_0807700;pvalue=0.000832;sequence=GACAGC;
PF3D7_0807700	fimo	nucleotide_motif	165	170	30.6	+	.	Name=PF3D7_1408200_PF3D7_0807700+;Alias=;ID=PF3D7_1408200-16-PF3D7_0807700;pvalue=0.000875;sequence=ACATCC;
PF3D7_0807700	fimo	nucleotide_motif	429	434	28.9	-	.	Name=PF3D7_1408200_PF3D7_0807700-;Alias=;ID=PF3D7_1408200-17-PF3D7_0807700;pvalue=0.00128;sequence=GCTGTC;
PF3D7_0807700	fimo	nucleotide_motif	240	245	28.8	+	.	Name=PF3D7_1408200_PF3D7_0807700+;Alias=;ID=PF3D7_1408200-18-PF3D7_0807700;pvalue=0.00131;sequence=ACTTCC;
PF3D7_0807700	fimo	nucleotide_motif	768	773	28.5	-	.	Name=PF3D7_1408200_PF3D7_0807700-;Alias=;ID=PF3D7_1408200-19-PF3D7_0807700;pvalue=0.00142;sequence=GACACA;
PF3D7_0807700	fimo	nucleotide_motif	891	896	28.4	+	.	Name=PF3D7_1408200_PF3D7_0807700+;Alias=;ID=PF3D7_1408200-20-PF3D7_0807700;pvalue=0.00144;sequence=CCAAGC;
PF3D7_0807700	fimo	nucleotide_motif	426	431	27.2	-	.	Name=PF3D7_1408200_PF3D7_0807700-;Alias=;ID=PF3D7_1408200-21-PF3D7_0807700;pvalue=0.00192;sequence=GTCTCC;
PF3D7_0807700	fimo	nucleotide_motif	7	12	26.8	+	.	Name=PF3D7_1408200_PF3D7_0807700+;Alias=;ID=PF3D7_1408200-22-PF3D7_0807700;pvalue=0.0021;sequence=ACAACA;
PF3D7_0807700	fimo	nucleotide_motif	28	33	26.8	+	.	Name=PF3D7_1408200_PF3D7_0807700+;Alias=;ID=PF3D7_1408200-23-PF3D7_0807700;pvalue=0.0021;sequence=ACAACA;
PF3D7_0807700	fimo	nucleotide_motif	561	566	26.7	-	.	Name=PF3D7_1408200_PF3D7_0807700-;Alias=;ID=PF3D7_1408200-24-PF3D7_0807700;pvalue=0.00214;sequence=GGAACG;
PF3D7_0807700	fimo	nucleotide_motif	21	26	26.5	+	.	Name=PF3D7_1408200_PF3D7_0807700+;Alias=;ID=PF3D7_1408200-25-PF3D7_0807700;pvalue=0.00222;sequence=GAAAGC;
PF3D7_0807700	fimo	nucleotide_motif	873	878	26.5	-	.	Name=PF3D7_1408200_PF3D7_0807700-;Alias=;ID=PF3D7_1408200-26-PF3D7_0807700;pvalue=0.00222;sequence=GAAAGC;
PF3D7_0807700	fimo	nucleotide_motif	338	343	26.5	+	.	Name=PF3D7_1408200_PF3D7_0807700+;Alias=;ID=PF3D7_1408200-27-PF3D7_0807700;pvalue=0.00222;sequence=GGCATC;
PF3D7_0807700	fimo	nucleotide_motif	373	378	26.1	+	.	Name=PF3D7_1408200_PF3D7_0807700+;Alias=;ID=PF3D7_1408200-28-PF3D7_0807700;pvalue=0.00248;sequence=CCAACA;
PF3D7_0807700	fimo	nucleotide_motif	785	790	26.1	+	.	Name=PF3D7_1408200_PF3D7_0807700+;Alias=;ID=PF3D7_1408200-29-PF3D7_0807700;pvalue=0.00248;sequence=CCAACA;
PF3D7_0807700	fimo	nucleotide_motif	574	579	25.3	+	.	Name=PF3D7_1408200_PF3D7_0807700+;Alias=;ID=PF3D7_1408200-30-PF3D7_0807700;pvalue=0.00297;sequence=GCGCCT;
PF3D7_0807700	fimo	nucleotide_motif	372	377	24.8	+	.	Name=PF3D7_1408200_PF3D7_0807700+;Alias=;ID=PF3D7_1408200-31-PF3D7_0807700;pvalue=0.00333;sequence=TCCAAC;
PF3D7_0807700	fimo	nucleotide_motif	784	789	24.8	+	.	Name=PF3D7_1408200_PF3D7_0807700+;Alias=;ID=PF3D7_1408200-32-PF3D7_0807700;pvalue=0.00333;sequence=TCCAAC;
PF3D7_0807700	fimo	nucleotide_motif	800	805	24	+	.	Name=PF3D7_1408200_PF3D7_0807700+;Alias=;ID=PF3D7_1408200-33-PF3D7_0807700;pvalue=0.00395;sequence=GCATAC;
PF3D7_0807700	fimo	nucleotide_motif	162	167	23.8	+	.	Name=PF3D7_1408200_PF3D7_0807700+;Alias=;ID=PF3D7_1408200-34-PF3D7_0807700;pvalue=0.00412;sequence=GAAACA;
PF3D7_0807700	fimo	nucleotide_motif	634	639	23.8	-	.	Name=PF3D7_1408200_PF3D7_0807700-;Alias=;ID=PF3D7_1408200-35-PF3D7_0807700;pvalue=0.00416;sequence=GTGCCC;
PF3D7_0807800	fimo	nucleotide_motif	107	112	61	-	.	Name=PF3D7_1408200_PF3D7_0807800-;Alias=;ID=PF3D7_1408200-1-PF3D7_0807800;pvalue=7.96e-07;sequence=GCCACC;
PF3D7_0807800	fimo	nucleotide_motif	111	116	37.6	+	.	Name=PF3D7_1408200_PF3D7_0807800+;Alias=;ID=PF3D7_1408200-2-PF3D7_0807800;pvalue=0.000174;sequence=GCTTCC;
PF3D7_0807800	fimo	nucleotide_motif	110	115	32	-	.	Name=PF3D7_1408200_PF3D7_0807800-;Alias=;ID=PF3D7_1408200-3-PF3D7_0807800;pvalue=0.000633;sequence=GAAGCC;
PF3D7_0807800	fimo	nucleotide_motif	371	376	27.7	+	.	Name=PF3D7_1408200_PF3D7_0807800+;Alias=;ID=PF3D7_1408200-4-PF3D7_0807800;pvalue=0.00169;sequence=AATACC;
PF3D7_0807800	fimo	nucleotide_motif	914	919	26.8	-	.	Name=PF3D7_1408200_PF3D7_0807800-;Alias=;ID=PF3D7_1408200-5-PF3D7_0807800;pvalue=0.0021;sequence=ACAACA;
PF3D7_0807800	fimo	nucleotide_motif	111	116	26.4	-	.	Name=PF3D7_1408200_PF3D7_0807800-;Alias=;ID=PF3D7_1408200-6-PF3D7_0807800;pvalue=0.00226;sequence=GGAAGC;
PF3D7_0807800	fimo	nucleotide_motif	13	18	24.3	+	.	Name=PF3D7_1408200_PF3D7_0807800+;Alias=;ID=PF3D7_1408200-7-PF3D7_0807800;pvalue=0.00374;sequence=TCCACT;
PF3D7_0807800	fimo	nucleotide_motif	387	392	23.8	+	.	Name=PF3D7_1408200_PF3D7_0807800+;Alias=;ID=PF3D7_1408200-8-PF3D7_0807800;pvalue=0.00412;sequence=GAAACA;
PF3D7_0807900	fimo	nucleotide_motif	83	88	45.8	+	.	Name=PF3D7_1408200_PF3D7_0807900+;Alias=;ID=PF3D7_1408200-1-PF3D7_0807900;pvalue=2.65e-05;sequence=GACACC;
PF3D7_0807900	fimo	nucleotide_motif	399	404	41.7	-	.	Name=PF3D7_1408200_PF3D7_0807900-;Alias=;ID=PF3D7_1408200-2-PF3D7_0807900;pvalue=6.73e-05;sequence=GCCACA;
PF3D7_0807900	fimo	nucleotide_motif	110	115	37.9	+	.	Name=PF3D7_1408200_PF3D7_0807900+;Alias=;ID=PF3D7_1408200-3-PF3D7_0807900;pvalue=0.000163;sequence=GCCATC;
PF3D7_0807900	fimo	nucleotide_motif	580	585	34.2	-	.	Name=PF3D7_1408200_PF3D7_0807900-;Alias=;ID=PF3D7_1408200-4-PF3D7_0807900;pvalue=0.00038;sequence=GCTACA;
PF3D7_0807900	fimo	nucleotide_motif	25	30	29.1	+	.	Name=PF3D7_1408200_PF3D7_0807900+;Alias=;ID=PF3D7_1408200-5-PF3D7_0807900;pvalue=0.00123;sequence=ACCATC;
PF3D7_0807900	fimo	nucleotide_motif	402	407	28.4	+	.	Name=PF3D7_1408200_PF3D7_0807900+;Alias=;ID=PF3D7_1408200-6-PF3D7_0807900;pvalue=0.00144;sequence=GGCACA;
PF3D7_0807900	fimo	nucleotide_motif	107	112	27.4	+	.	Name=PF3D7_1408200_PF3D7_0807900+;Alias=;ID=PF3D7_1408200-7-PF3D7_0807900;pvalue=0.00183;sequence=CCGGCC;
PF3D7_0807900	fimo	nucleotide_motif	129	134	26.8	-	.	Name=PF3D7_1408200_PF3D7_0807900-;Alias=;ID=PF3D7_1408200-8-PF3D7_0807900;pvalue=0.0021;sequence=ACAACA;
PF3D7_0807900	fimo	nucleotide_motif	160	165	26.8	+	.	Name=PF3D7_1408200_PF3D7_0807900+;Alias=;ID=PF3D7_1408200-9-PF3D7_0807900;pvalue=0.0021;sequence=ACAACA;
PF3D7_0807900	fimo	nucleotide_motif	720	725	26.8	+	.	Name=PF3D7_1408200_PF3D7_0807900+;Alias=;ID=PF3D7_1408200-10-PF3D7_0807900;pvalue=0.0021;sequence=ACAACA;
PF3D7_0807900	fimo	nucleotide_motif	584	589	26.5	+	.	Name=PF3D7_1408200_PF3D7_0807900+;Alias=;ID=PF3D7_1408200-11-PF3D7_0807900;pvalue=0.00223;sequence=GCTTCG;
PF3D7_0807900	fimo	nucleotide_motif	392	397	26.5	+	.	Name=PF3D7_1408200_PF3D7_0807900+;Alias=;ID=PF3D7_1408200-12-PF3D7_0807900;pvalue=0.00226;sequence=GCGCCA;
PF3D7_0807900	fimo	nucleotide_motif	138	143	25.4	-	.	Name=PF3D7_1408200_PF3D7_0807900-;Alias=;ID=PF3D7_1408200-13-PF3D7_0807900;pvalue=0.00287;sequence=ACTACA;
PF3D7_0807900	fimo	nucleotide_motif	178	183	24.9	+	.	Name=PF3D7_1408200_PF3D7_0807900+;Alias=;ID=PF3D7_1408200-14-PF3D7_0807900;pvalue=0.0032;sequence=ACAATC;
PF3D7_0807900	fimo	nucleotide_motif	106	111	24.8	+	.	Name=PF3D7_1408200_PF3D7_0807900+;Alias=;ID=PF3D7_1408200-15-PF3D7_0807900;pvalue=0.00329;sequence=CCCGGC;
PF3D7_0807900	fimo	nucleotide_motif	103	108	24.3	+	.	Name=PF3D7_1408200_PF3D7_0807900+;Alias=;ID=PF3D7_1408200-16-PF3D7_0807900;pvalue=0.00375;sequence=ATCCCC;
PF3D7_0807900	fimo	nucleotide_motif	197	202	23.8	+	.	Name=PF3D7_1408200_PF3D7_0807900+;Alias=;ID=PF3D7_1408200-17-PF3D7_0807900;pvalue=0.00412;sequence=GAAACA;
PF3D7_0808000	fimo	nucleotide_motif	456	461	41.4	+	.	Name=PF3D7_1408200_PF3D7_0808000+;Alias=;ID=PF3D7_1408200-1-PF3D7_0808000;pvalue=7.22e-05;sequence=TCCACC;
PF3D7_0808000	fimo	nucleotide_motif	276	281	39.6	-	.	Name=PF3D7_1408200_PF3D7_0808000-;Alias=;ID=PF3D7_1408200-2-PF3D7_0808000;pvalue=0.00011;sequence=GCCAAC;
PF3D7_0808000	fimo	nucleotide_motif	341	346	35.9	-	.	Name=PF3D7_1408200_PF3D7_0808000-;Alias=;ID=PF3D7_1408200-3-PF3D7_0808000;pvalue=0.000256;sequence=GCAACA;
PF3D7_0808000	fimo	nucleotide_motif	806	811	35.9	-	.	Name=PF3D7_1408200_PF3D7_0808000-;Alias=;ID=PF3D7_1408200-4-PF3D7_0808000;pvalue=0.000256;sequence=GCAACA;
PF3D7_0808000	fimo	nucleotide_motif	833	838	35.4	+	.	Name=PF3D7_1408200_PF3D7_0808000+;Alias=;ID=PF3D7_1408200-5-PF3D7_0808000;pvalue=0.000286;sequence=TCAACC;
PF3D7_0808000	fimo	nucleotide_motif	397	402	32.5	+	.	Name=PF3D7_1408200_PF3D7_0808000+;Alias=;ID=PF3D7_1408200-6-PF3D7_0808000;pvalue=0.000568;sequence=GCTATC;
PF3D7_0808000	fimo	nucleotide_motif	66	71	32	+	.	Name=PF3D7_1408200_PF3D7_0808000+;Alias=;ID=PF3D7_1408200-7-PF3D7_0808000;pvalue=0.000633;sequence=GAAGCC;
PF3D7_0808000	fimo	nucleotide_motif	556	561	31.9	-	.	Name=PF3D7_1408200_PF3D7_0808000-;Alias=;ID=PF3D7_1408200-8-PF3D7_0808000;pvalue=0.00064;sequence=ACCTCC;
PF3D7_0808000	fimo	nucleotide_motif	866	871	31.2	-	.	Name=PF3D7_1408200_PF3D7_0808000-;Alias=;ID=PF3D7_1408200-9-PF3D7_0808000;pvalue=0.000761;sequence=GCCTCG;
PF3D7_0808000	fimo	nucleotide_motif	345	350	30.8	+	.	Name=PF3D7_1408200_PF3D7_0808000+;Alias=;ID=PF3D7_1408200-10-PF3D7_0808000;pvalue=0.000827;sequence=GCCAGG;
PF3D7_0808000	fimo	nucleotide_motif	782	787	30.6	+	.	Name=PF3D7_1408200_PF3D7_0808000+;Alias=;ID=PF3D7_1408200-11-PF3D7_0808000;pvalue=0.000875;sequence=ACATCC;
PF3D7_0808000	fimo	nucleotide_motif	242	247	30.4	-	.	Name=PF3D7_1408200_PF3D7_0808000-;Alias=;ID=PF3D7_1408200-12-PF3D7_0808000;pvalue=0.000918;sequence=GCTGAC;
PF3D7_0808000	fimo	nucleotide_motif	774	779	29.3	-	.	Name=PF3D7_1408200_PF3D7_0808000-;Alias=;ID=PF3D7_1408200-13-PF3D7_0808000;pvalue=0.00116;sequence=AAAACC;
PF3D7_0808000	fimo	nucleotide_motif	315	320	29.3	+	.	Name=PF3D7_1408200_PF3D7_0808000+;Alias=;ID=PF3D7_1408200-14-PF3D7_0808000;pvalue=0.00116;sequence=AAAACC;
PF3D7_0808000	fimo	nucleotide_motif	90	95	29.2	-	.	Name=PF3D7_1408200_PF3D7_0808000-;Alias=;ID=PF3D7_1408200-15-PF3D7_0808000;pvalue=0.00121;sequence=AGAACC;
PF3D7_0808000	fimo	nucleotide_motif	342	347	28.7	+	.	Name=PF3D7_1408200_PF3D7_0808000+;Alias=;ID=PF3D7_1408200-16-PF3D7_0808000;pvalue=0.00135;sequence=GTTGCC;
PF3D7_0808000	fimo	nucleotide_motif	807	812	28.7	+	.	Name=PF3D7_1408200_PF3D7_0808000+;Alias=;ID=PF3D7_1408200-17-PF3D7_0808000;pvalue=0.00135;sequence=GTTGCC;
PF3D7_0808000	fimo	nucleotide_motif	906	911	28.6	+	.	Name=PF3D7_1408200_PF3D7_0808000+;Alias=;ID=PF3D7_1408200-18-PF3D7_0808000;pvalue=0.00139;sequence=GTGACC;
PF3D7_0808000	fimo	nucleotide_motif	246	251	28.4	-	.	Name=PF3D7_1408200_PF3D7_0808000-;Alias=;ID=PF3D7_1408200-19-PF3D7_0808000;pvalue=0.00144;sequence=CCAAGC;
PF3D7_0808000	fimo	nucleotide_motif	357	362	27.7	-	.	Name=PF3D7_1408200_PF3D7_0808000-;Alias=;ID=PF3D7_1408200-20-PF3D7_0808000;pvalue=0.00169;sequence=CCTTCC;
PF3D7_0808000	fimo	nucleotide_motif	342	347	27.3	-	.	Name=PF3D7_1408200_PF3D7_0808000-;Alias=;ID=PF3D7_1408200-21-PF3D7_0808000;pvalue=0.00185;sequence=GGCAAC;
PF3D7_0808000	fimo	nucleotide_motif	807	812	27.3	-	.	Name=PF3D7_1408200_PF3D7_0808000-;Alias=;ID=PF3D7_1408200-22-PF3D7_0808000;pvalue=0.00185;sequence=GGCAAC;
PF3D7_0808000	fimo	nucleotide_motif	337	342	27.2	-	.	Name=PF3D7_1408200_PF3D7_0808000-;Alias=;ID=PF3D7_1408200-23-PF3D7_0808000;pvalue=0.00191;sequence=CATACC;
PF3D7_0808000	fimo	nucleotide_motif	559	564	27.1	-	.	Name=PF3D7_1408200_PF3D7_0808000-;Alias=;ID=PF3D7_1408200-24-PF3D7_0808000;pvalue=0.00193;sequence=CGTACC;
PF3D7_0808000	fimo	nucleotide_motif	810	815	26.7	+	.	Name=PF3D7_1408200_PF3D7_0808000+;Alias=;ID=PF3D7_1408200-25-PF3D7_0808000;pvalue=0.00215;sequence=GCCATG;
PF3D7_0808000	fimo	nucleotide_motif	742	747	26.6	-	.	Name=PF3D7_1408200_PF3D7_0808000-;Alias=;ID=PF3D7_1408200-26-PF3D7_0808000;pvalue=0.00219;sequence=GCAAGG;
PF3D7_0808000	fimo	nucleotide_motif	591	596	26.1	+	.	Name=PF3D7_1408200_PF3D7_0808000+;Alias=;ID=PF3D7_1408200-27-PF3D7_0808000;pvalue=0.00245;sequence=ACAAAC;
PF3D7_0808000	fimo	nucleotide_motif	275	280	26.1	-	.	Name=PF3D7_1408200_PF3D7_0808000-;Alias=;ID=PF3D7_1408200-28-PF3D7_0808000;pvalue=0.00248;sequence=CCAACA;
PF3D7_0808000	fimo	nucleotide_motif	242	247	26	+	.	Name=PF3D7_1408200_PF3D7_0808000+;Alias=;ID=PF3D7_1408200-29-PF3D7_0808000;pvalue=0.00249;sequence=GTCAGC;
PF3D7_0808000	fimo	nucleotide_motif	7	12	25.7	-	.	Name=PF3D7_1408200_PF3D7_0808000-;Alias=;ID=PF3D7_1408200-30-PF3D7_0808000;pvalue=0.00266;sequence=ACAACT;
PF3D7_0808000	fimo	nucleotide_motif	10	15	25.7	-	.	Name=PF3D7_1408200_PF3D7_0808000-;Alias=;ID=PF3D7_1408200-31-PF3D7_0808000;pvalue=0.0027;sequence=TCCACA;
PF3D7_0808000	fimo	nucleotide_motif	559	564	25.4	+	.	Name=PF3D7_1408200_PF3D7_0808000+;Alias=;ID=PF3D7_1408200-32-PF3D7_0808000;pvalue=0.00291;sequence=GGTACG;
PF3D7_0808000	fimo	nucleotide_motif	397	402	25.2	-	.	Name=PF3D7_1408200_PF3D7_0808000-;Alias=;ID=PF3D7_1408200-33-PF3D7_0808000;pvalue=0.003;sequence=GATAGC;
PF3D7_0808000	fimo	nucleotide_motif	69	74	24.9	+	.	Name=PF3D7_1408200_PF3D7_0808000+;Alias=;ID=PF3D7_1408200-34-PF3D7_0808000;pvalue=0.0032;sequence=GCCAAA;
PF3D7_0808000	fimo	nucleotide_motif	384	389	24.8	-	.	Name=PF3D7_1408200_PF3D7_0808000-;Alias=;ID=PF3D7_1408200-35-PF3D7_0808000;pvalue=0.00329;sequence=TCATCC;
PF3D7_0808000	fimo	nucleotide_motif	408	413	24.8	-	.	Name=PF3D7_1408200_PF3D7_0808000-;Alias=;ID=PF3D7_1408200-36-PF3D7_0808000;pvalue=0.00329;sequence=TCATCC;
PF3D7_0808000	fimo	nucleotide_motif	200	205	24	-	.	Name=PF3D7_1408200_PF3D7_0808000-;Alias=;ID=PF3D7_1408200-37-PF3D7_0808000;pvalue=0.00395;sequence=GCATAC;
PF3D7_0808100	fimo	nucleotide_motif	696	701	46.9	-	.	Name=PF3D7_1408200_PF3D7_0808100-;Alias=;ID=PF3D7_1408200-1-PF3D7_0808100;pvalue=2.02e-05;sequence=CCCACC;
PF3D7_0808100	fimo	nucleotide_motif	605	610	35.9	+	.	Name=PF3D7_1408200_PF3D7_0808100+;Alias=;ID=PF3D7_1408200-2-PF3D7_0808100;pvalue=0.000256;sequence=GCAACA;
PF3D7_0808100	fimo	nucleotide_motif	695	700	35.9	-	.	Name=PF3D7_1408200_PF3D7_0808100-;Alias=;ID=PF3D7_1408200-3-PF3D7_0808100;pvalue=0.000257;sequence=CCACCC;
PF3D7_0808100	fimo	nucleotide_motif	697	702	34.5	-	.	Name=PF3D7_1408200_PF3D7_0808100-;Alias=;ID=PF3D7_1408200-4-PF3D7_0808100;pvalue=0.000351;sequence=GCCCAC;
PF3D7_0808100	fimo	nucleotide_motif	801	806	34.2	-	.	Name=PF3D7_1408200_PF3D7_0808100-;Alias=;ID=PF3D7_1408200-5-PF3D7_0808100;pvalue=0.00038;sequence=GCTACA;
PF3D7_0808100	fimo	nucleotide_motif	231	236	30.7	-	.	Name=PF3D7_1408200_PF3D7_0808100-;Alias=;ID=PF3D7_1408200-6-PF3D7_0808100;pvalue=0.000841;sequence=TCGACC;
PF3D7_0808100	fimo	nucleotide_motif	404	409	28.8	-	.	Name=PF3D7_1408200_PF3D7_0808100-;Alias=;ID=PF3D7_1408200-7-PF3D7_0808100;pvalue=0.00131;sequence=ACTTCC;
PF3D7_0808100	fimo	nucleotide_motif	37	42	28.7	+	.	Name=PF3D7_1408200_PF3D7_0808100+;Alias=;ID=PF3D7_1408200-8-PF3D7_0808100;pvalue=0.00135;sequence=GCGATC;
PF3D7_0808100	fimo	nucleotide_motif	334	339	28.5	-	.	Name=PF3D7_1408200_PF3D7_0808100-;Alias=;ID=PF3D7_1408200-9-PF3D7_0808100;pvalue=0.00142;sequence=GACACA;
PF3D7_0808100	fimo	nucleotide_motif	996	1001	28.4	-	.	Name=PF3D7_1408200_PF3D7_0808100-;Alias=;ID=PF3D7_1408200-10-PF3D7_0808100;pvalue=0.00144;sequence=GGCACA;
PF3D7_0808100	fimo	nucleotide_motif	193	198	26.8	+	.	Name=PF3D7_1408200_PF3D7_0808100+;Alias=;ID=PF3D7_1408200-11-PF3D7_0808100;pvalue=0.0021;sequence=ACAACA;
PF3D7_0808100	fimo	nucleotide_motif	391	396	26.8	+	.	Name=PF3D7_1408200_PF3D7_0808100+;Alias=;ID=PF3D7_1408200-12-PF3D7_0808100;pvalue=0.0021;sequence=ACAACA;
PF3D7_0808100	fimo	nucleotide_motif	249	254	26.1	+	.	Name=PF3D7_1408200_PF3D7_0808100+;Alias=;ID=PF3D7_1408200-13-PF3D7_0808100;pvalue=0.00245;sequence=ACAAAC;
PF3D7_0808100	fimo	nucleotide_motif	742	747	26.1	-	.	Name=PF3D7_1408200_PF3D7_0808100-;Alias=;ID=PF3D7_1408200-14-PF3D7_0808100;pvalue=0.00248;sequence=CCAACA;
PF3D7_0808100	fimo	nucleotide_motif	820	825	25.7	-	.	Name=PF3D7_1408200_PF3D7_0808100-;Alias=;ID=PF3D7_1408200-15-PF3D7_0808100;pvalue=0.00266;sequence=ACAACT;
PF3D7_0808100	fimo	nucleotide_motif	50	55	25.7	+	.	Name=PF3D7_1408200_PF3D7_0808100+;Alias=;ID=PF3D7_1408200-16-PF3D7_0808100;pvalue=0.0027;sequence=TCCACA;
PF3D7_0808100	fimo	nucleotide_motif	46	51	24.9	+	.	Name=PF3D7_1408200_PF3D7_0808100+;Alias=;ID=PF3D7_1408200-17-PF3D7_0808100;pvalue=0.0032;sequence=ACAATC;
PF3D7_0808100	fimo	nucleotide_motif	743	748	24.8	-	.	Name=PF3D7_1408200_PF3D7_0808100-;Alias=;ID=PF3D7_1408200-18-PF3D7_0808100;pvalue=0.00333;sequence=TCCAAC;
PF3D7_0808100	fimo	nucleotide_motif	726	731	24.5	-	.	Name=PF3D7_1408200_PF3D7_0808100-;Alias=;ID=PF3D7_1408200-19-PF3D7_0808100;pvalue=0.00351;sequence=ATAACC;
PF3D7_0808100	fimo	nucleotide_motif	705	710	24.3	-	.	Name=PF3D7_1408200_PF3D7_0808100-;Alias=;ID=PF3D7_1408200-20-PF3D7_0808100;pvalue=0.00374;sequence=TCCACT;
PF3D7_0808100	fimo	nucleotide_motif	173	178	23.8	+	.	Name=PF3D7_1408200_PF3D7_0808100+;Alias=;ID=PF3D7_1408200-21-PF3D7_0808100;pvalue=0.00412;sequence=GAAACA;
PF3D7_0808200	fimo	nucleotide_motif	276	281	34.2	-	.	Name=PF3D7_1408200_PF3D7_0808200-;Alias=;ID=PF3D7_1408200-1-PF3D7_0808200;pvalue=0.00038;sequence=GCTACA;
PF3D7_0808200	fimo	nucleotide_motif	557	562	30.6	+	.	Name=PF3D7_1408200_PF3D7_0808200+;Alias=;ID=PF3D7_1408200-2-PF3D7_0808200;pvalue=0.000875;sequence=ACATCC;
PF3D7_0808200	fimo	nucleotide_motif	780	785	29.3	-	.	Name=PF3D7_1408200_PF3D7_0808200-;Alias=;ID=PF3D7_1408200-3-PF3D7_0808200;pvalue=0.00116;sequence=AAAACC;
PF3D7_0808200	fimo	nucleotide_motif	824	829	29.1	-	.	Name=PF3D7_1408200_PF3D7_0808200-;Alias=;ID=PF3D7_1408200-4-PF3D7_0808200;pvalue=0.00123;sequence=ACCATC;
PF3D7_0808200	fimo	nucleotide_motif	515	520	28.9	+	.	Name=PF3D7_1408200_PF3D7_0808200+;Alias=;ID=PF3D7_1408200-5-PF3D7_0808200;pvalue=0.00128;sequence=TCCTCC;
PF3D7_0808200	fimo	nucleotide_motif	827	832	27.6	-	.	Name=PF3D7_1408200_PF3D7_0808200-;Alias=;ID=PF3D7_1408200-6-PF3D7_0808200;pvalue=0.00173;sequence=AGTACC;
PF3D7_0808200	fimo	nucleotide_motif	239	244	27.4	+	.	Name=PF3D7_1408200_PF3D7_0808200+;Alias=;ID=PF3D7_1408200-7-PF3D7_0808200;pvalue=0.0018;sequence=ACTAGC;
PF3D7_0808200	fimo	nucleotide_motif	91	96	27.2	+	.	Name=PF3D7_1408200_PF3D7_0808200+;Alias=;ID=PF3D7_1408200-8-PF3D7_0808200;pvalue=0.00191;sequence=CATACC;
PF3D7_0808200	fimo	nucleotide_motif	488	493	26.8	-	.	Name=PF3D7_1408200_PF3D7_0808200-;Alias=;ID=PF3D7_1408200-9-PF3D7_0808200;pvalue=0.0021;sequence=ACAACA;
PF3D7_0808200	fimo	nucleotide_motif	554	559	26.8	+	.	Name=PF3D7_1408200_PF3D7_0808200+;Alias=;ID=PF3D7_1408200-10-PF3D7_0808200;pvalue=0.0021;sequence=ACAACA;
PF3D7_0808200	fimo	nucleotide_motif	925	930	26.6	+	.	Name=PF3D7_1408200_PF3D7_0808200+;Alias=;ID=PF3D7_1408200-11-PF3D7_0808200;pvalue=0.00218;sequence=GACATC;
PF3D7_0808200	fimo	nucleotide_motif	462	467	25.7	-	.	Name=PF3D7_1408200_PF3D7_0808200-;Alias=;ID=PF3D7_1408200-12-PF3D7_0808200;pvalue=0.0027;sequence=TCCACA;
PF3D7_0808200	fimo	nucleotide_motif	243	248	24.9	+	.	Name=PF3D7_1408200_PF3D7_0808200+;Alias=;ID=PF3D7_1408200-13-PF3D7_0808200;pvalue=0.0032;sequence=GCCAAA;
PF3D7_0808200	fimo	nucleotide_motif	912	917	24.8	-	.	Name=PF3D7_1408200_PF3D7_0808200-;Alias=;ID=PF3D7_1408200-14-PF3D7_0808200;pvalue=0.00329;sequence=TCATCC;
PF3D7_0808200	fimo	nucleotide_motif	24	29	24.5	+	.	Name=PF3D7_1408200_PF3D7_0808200+;Alias=;ID=PF3D7_1408200-15-PF3D7_0808200;pvalue=0.00351;sequence=ATAACC;
PF3D7_0808200	fimo	nucleotide_motif	228	233	24.3	+	.	Name=PF3D7_1408200_PF3D7_0808200+;Alias=;ID=PF3D7_1408200-16-PF3D7_0808200;pvalue=0.00371;sequence=CCTACA;
PF3D7_0808300	fimo	nucleotide_motif	78	83	52.5	+	.	Name=PF3D7_1408200_PF3D7_0808300+;Alias=;ID=PF3D7_1408200-1-PF3D7_0808300;pvalue=5.57e-06;sequence=GCAACC;
PF3D7_0808300	fimo	nucleotide_motif	120	125	38	-	.	Name=PF3D7_1408200_PF3D7_0808300-;Alias=;ID=PF3D7_1408200-2-PF3D7_0808300;pvalue=0.000158;sequence=GGAACC;
PF3D7_0808300	fimo	nucleotide_motif	904	909	34.2	+	.	Name=PF3D7_1408200_PF3D7_0808300+;Alias=;ID=PF3D7_1408200-3-PF3D7_0808300;pvalue=0.00038;sequence=GCTACA;
PF3D7_0808300	fimo	nucleotide_motif	45	50	33	-	.	Name=PF3D7_1408200_PF3D7_0808300-;Alias=;ID=PF3D7_1408200-4-PF3D7_0808300;pvalue=0.000503;sequence=GCTAAC;
PF3D7_0808300	fimo	nucleotide_motif	61	66	32.1	+	.	Name=PF3D7_1408200_PF3D7_0808300+;Alias=;ID=PF3D7_1408200-5-PF3D7_0808300;pvalue=0.000616;sequence=GCCGAC;
PF3D7_0808300	fimo	nucleotide_motif	623	628	30.6	-	.	Name=PF3D7_1408200_PF3D7_0808300-;Alias=;ID=PF3D7_1408200-6-PF3D7_0808300;pvalue=0.000875;sequence=ACATCC;
PF3D7_0808300	fimo	nucleotide_motif	400	405	29.3	+	.	Name=PF3D7_1408200_PF3D7_0808300+;Alias=;ID=PF3D7_1408200-7-PF3D7_0808300;pvalue=0.00116;sequence=AAAACC;
PF3D7_0808300	fimo	nucleotide_motif	356	361	29.1	+	.	Name=PF3D7_1408200_PF3D7_0808300+;Alias=;ID=PF3D7_1408200-8-PF3D7_0808300;pvalue=0.00123;sequence=ACCATC;
PF3D7_0808300	fimo	nucleotide_motif	665	670	28.9	-	.	Name=PF3D7_1408200_PF3D7_0808300-;Alias=;ID=PF3D7_1408200-9-PF3D7_0808300;pvalue=0.00128;sequence=TCCTCC;
PF3D7_0808300	fimo	nucleotide_motif	353	358	27.6	+	.	Name=PF3D7_1408200_PF3D7_0808300+;Alias=;ID=PF3D7_1408200-10-PF3D7_0808300;pvalue=0.00173;sequence=AGTACC;
PF3D7_0808300	fimo	nucleotide_motif	941	946	27.4	-	.	Name=PF3D7_1408200_PF3D7_0808300-;Alias=;ID=PF3D7_1408200-11-PF3D7_0808300;pvalue=0.0018;sequence=ACTAGC;
PF3D7_0808300	fimo	nucleotide_motif	626	631	26.8	-	.	Name=PF3D7_1408200_PF3D7_0808300-;Alias=;ID=PF3D7_1408200-12-PF3D7_0808300;pvalue=0.0021;sequence=ACAACA;
PF3D7_0808300	fimo	nucleotide_motif	692	697	26.8	+	.	Name=PF3D7_1408200_PF3D7_0808300+;Alias=;ID=PF3D7_1408200-13-PF3D7_0808300;pvalue=0.0021;sequence=ACAACA;
PF3D7_0808300	fimo	nucleotide_motif	255	260	26.6	-	.	Name=PF3D7_1408200_PF3D7_0808300-;Alias=;ID=PF3D7_1408200-14-PF3D7_0808300;pvalue=0.00218;sequence=GACATC;
PF3D7_0808300	fimo	nucleotide_motif	120	125	26.1	+	.	Name=PF3D7_1408200_PF3D7_0808300+;Alias=;ID=PF3D7_1408200-15-PF3D7_0808300;pvalue=0.00245;sequence=GGTTCC;
PF3D7_0808300	fimo	nucleotide_motif	718	723	25.7	+	.	Name=PF3D7_1408200_PF3D7_0808300+;Alias=;ID=PF3D7_1408200-16-PF3D7_0808300;pvalue=0.0027;sequence=TCCACA;
PF3D7_0808300	fimo	nucleotide_motif	937	942	24.9	-	.	Name=PF3D7_1408200_PF3D7_0808300-;Alias=;ID=PF3D7_1408200-17-PF3D7_0808300;pvalue=0.0032;sequence=GCCAAA;
PF3D7_0808300	fimo	nucleotide_motif	268	273	24.8	+	.	Name=PF3D7_1408200_PF3D7_0808300+;Alias=;ID=PF3D7_1408200-18-PF3D7_0808300;pvalue=0.00329;sequence=TCATCC;
PF3D7_0808300	fimo	nucleotide_motif	952	957	24.3	-	.	Name=PF3D7_1408200_PF3D7_0808300-;Alias=;ID=PF3D7_1408200-19-PF3D7_0808300;pvalue=0.00371;sequence=CCTACA;
PF3D7_0808400	fimo	nucleotide_motif	613	618	47.5	-	.	Name=PF3D7_1408200_PF3D7_0808400-;Alias=;ID=PF3D7_1408200-1-PF3D7_0808400;pvalue=1.78e-05;sequence=ACCACC;
PF3D7_0808400	fimo	nucleotide_motif	129	134	39.4	-	.	Name=PF3D7_1408200_PF3D7_0808400-;Alias=;ID=PF3D7_1408200-2-PF3D7_0808400;pvalue=0.000115;sequence=GCCACT;
PF3D7_0808400	fimo	nucleotide_motif	24	29	36.4	-	.	Name=PF3D7_1408200_PF3D7_0808400-;Alias=;ID=PF3D7_1408200-3-PF3D7_0808400;pvalue=0.000227;sequence=ACACCC;
PF3D7_0808400	fimo	nucleotide_motif	525	530	34.2	-	.	Name=PF3D7_1408200_PF3D7_0808400-;Alias=;ID=PF3D7_1408200-4-PF3D7_0808400;pvalue=0.00038;sequence=GCTACA;
PF3D7_0808400	fimo	nucleotide_motif	477	482	32.1	-	.	Name=PF3D7_1408200_PF3D7_0808400-;Alias=;ID=PF3D7_1408200-5-PF3D7_0808400;pvalue=0.000622;sequence=CCTGCC;
PF3D7_0808400	fimo	nucleotide_motif	145	150	31.9	-	.	Name=PF3D7_1408200_PF3D7_0808400-;Alias=;ID=PF3D7_1408200-6-PF3D7_0808400;pvalue=0.00064;sequence=ACCTCC;
PF3D7_0808400	fimo	nucleotide_motif	601	606	31.6	-	.	Name=PF3D7_1408200_PF3D7_0808400-;Alias=;ID=PF3D7_1408200-7-PF3D7_0808400;pvalue=0.00069;sequence=AACACC;
PF3D7_0808400	fimo	nucleotide_motif	474	479	31.2	-	.	Name=PF3D7_1408200_PF3D7_0808400-;Alias=;ID=PF3D7_1408200-8-PF3D7_0808400;pvalue=0.000761;sequence=GCCTCG;
PF3D7_0808400	fimo	nucleotide_motif	403	408	29.3	-	.	Name=PF3D7_1408200_PF3D7_0808400-;Alias=;ID=PF3D7_1408200-9-PF3D7_0808400;pvalue=0.00116;sequence=AAAACC;
PF3D7_0808400	fimo	nucleotide_motif	702	707	29.3	+	.	Name=PF3D7_1408200_PF3D7_0808400+;Alias=;ID=PF3D7_1408200-10-PF3D7_0808400;pvalue=0.00116;sequence=AAAACC;
PF3D7_0808400	fimo	nucleotide_motif	418	423	29.1	-	.	Name=PF3D7_1408200_PF3D7_0808400-;Alias=;ID=PF3D7_1408200-11-PF3D7_0808400;pvalue=0.00123;sequence=ACCATC;
PF3D7_0808400	fimo	nucleotide_motif	874	879	28.6	+	.	Name=PF3D7_1408200_PF3D7_0808400+;Alias=;ID=PF3D7_1408200-12-PF3D7_0808400;pvalue=0.00139;sequence=CAAACC;
PF3D7_0808400	fimo	nucleotide_motif	431	436	28.6	+	.	Name=PF3D7_1408200_PF3D7_0808400+;Alias=;ID=PF3D7_1408200-13-PF3D7_0808400;pvalue=0.00139;sequence=GTGACC;
PF3D7_0808400	fimo	nucleotide_motif	377	382	28.5	-	.	Name=PF3D7_1408200_PF3D7_0808400-;Alias=;ID=PF3D7_1408200-14-PF3D7_0808400;pvalue=0.0014;sequence=GCCTAC;
PF3D7_0808400	fimo	nucleotide_motif	380	385	28.4	+	.	Name=PF3D7_1408200_PF3D7_0808400+;Alias=;ID=PF3D7_1408200-15-PF3D7_0808400;pvalue=0.00144;sequence=GGCACA;
PF3D7_0808400	fimo	nucleotide_motif	25	30	28.3	-	.	Name=PF3D7_1408200_PF3D7_0808400-;Alias=;ID=PF3D7_1408200-16-PF3D7_0808400;pvalue=0.00148;sequence=TACACC;
PF3D7_0808400	fimo	nucleotide_motif	810	815	28.3	+	.	Name=PF3D7_1408200_PF3D7_0808400+;Alias=;ID=PF3D7_1408200-17-PF3D7_0808400;pvalue=0.00148;sequence=TACACC;
PF3D7_0808400	fimo	nucleotide_motif	366	371	27.7	+	.	Name=PF3D7_1408200_PF3D7_0808400+;Alias=;ID=PF3D7_1408200-18-PF3D7_0808400;pvalue=0.00169;sequence=GCCAGA;
PF3D7_0808400	fimo	nucleotide_motif	616	621	27.6	-	.	Name=PF3D7_1408200_PF3D7_0808400-;Alias=;ID=PF3D7_1408200-19-PF3D7_0808400;pvalue=0.00173;sequence=AGTACC;
PF3D7_0808400	fimo	nucleotide_motif	974	979	27.2	+	.	Name=PF3D7_1408200_PF3D7_0808400+;Alias=;ID=PF3D7_1408200-20-PF3D7_0808400;pvalue=0.00191;sequence=CATACC;
PF3D7_0808400	fimo	nucleotide_motif	430	435	26.5	-	.	Name=PF3D7_1408200_PF3D7_0808400-;Alias=;ID=PF3D7_1408200-21-PF3D7_0808400;pvalue=0.00226;sequence=GTCACG;
PF3D7_0808400	fimo	nucleotide_motif	896	901	26.1	-	.	Name=PF3D7_1408200_PF3D7_0808400-;Alias=;ID=PF3D7_1408200-22-PF3D7_0808400;pvalue=0.00248;sequence=CCAACA;
PF3D7_0808400	fimo	nucleotide_motif	712	717	25.4	+	.	Name=PF3D7_1408200_PF3D7_0808400+;Alias=;ID=PF3D7_1408200-23-PF3D7_0808400;pvalue=0.00287;sequence=ACTACA;
PF3D7_0808400	fimo	nucleotide_motif	186	191	24.9	-	.	Name=PF3D7_1408200_PF3D7_0808400-;Alias=;ID=PF3D7_1408200-24-PF3D7_0808400;pvalue=0.00326;sequence=CCAACT;
PF3D7_0808400	fimo	nucleotide_motif	105	110	24.8	-	.	Name=PF3D7_1408200_PF3D7_0808400-;Alias=;ID=PF3D7_1408200-25-PF3D7_0808400;pvalue=0.00329;sequence=TCATCC;
PF3D7_0808400	fimo	nucleotide_motif	187	192	24.8	-	.	Name=PF3D7_1408200_PF3D7_0808400-;Alias=;ID=PF3D7_1408200-26-PF3D7_0808400;pvalue=0.00333;sequence=TCCAAC;
PF3D7_0808400	fimo	nucleotide_motif	897	902	24.8	-	.	Name=PF3D7_1408200_PF3D7_0808400-;Alias=;ID=PF3D7_1408200-27-PF3D7_0808400;pvalue=0.00333;sequence=TCCAAC;
PF3D7_0808400	fimo	nucleotide_motif	842	847	24.5	+	.	Name=PF3D7_1408200_PF3D7_0808400+;Alias=;ID=PF3D7_1408200-28-PF3D7_0808400;pvalue=0.00351;sequence=ACCCTC;
PF3D7_0808400	fimo	nucleotide_motif	376	381	24.3	-	.	Name=PF3D7_1408200_PF3D7_0808400-;Alias=;ID=PF3D7_1408200-29-PF3D7_0808400;pvalue=0.00371;sequence=CCTACA;
PF3D7_0808400	fimo	nucleotide_motif	180	185	24	-	.	Name=PF3D7_1408200_PF3D7_0808400-;Alias=;ID=PF3D7_1408200-30-PF3D7_0808400;pvalue=0.00395;sequence=GCATAC;
PF3D7_0808400	fimo	nucleotide_motif	973	978	24	+	.	Name=PF3D7_1408200_PF3D7_0808400+;Alias=;ID=PF3D7_1408200-31-PF3D7_0808400;pvalue=0.00395;sequence=GCATAC;
PF3D7_0808600	fimo	nucleotide_motif	531	536	35.9	-	.	Name=PF3D7_1408200_PF3D7_0808600-;Alias=;ID=PF3D7_1408200-1-PF3D7_0808600;pvalue=0.000256;sequence=GCAACA;
PF3D7_0808600	fimo	nucleotide_motif	724	729	33.9	-	.	Name=PF3D7_1408200_PF3D7_0808600-;Alias=;ID=PF3D7_1408200-2-PF3D7_0808600;pvalue=0.00041;sequence=TCTACC;
PF3D7_0808600	fimo	nucleotide_motif	234	239	30.6	-	.	Name=PF3D7_1408200_PF3D7_0808600-;Alias=;ID=PF3D7_1408200-3-PF3D7_0808600;pvalue=0.000875;sequence=ACATCC;
PF3D7_0808600	fimo	nucleotide_motif	182	187	27.7	-	.	Name=PF3D7_1408200_PF3D7_0808600-;Alias=;ID=PF3D7_1408200-4-PF3D7_0808600;pvalue=0.00169;sequence=AATACC;
PF3D7_0808600	fimo	nucleotide_motif	535	540	27.4	-	.	Name=PF3D7_1408200_PF3D7_0808600-;Alias=;ID=PF3D7_1408200-5-PF3D7_0808600;pvalue=0.0018;sequence=ACTAGC;
PF3D7_0808600	fimo	nucleotide_motif	616	621	26.8	+	.	Name=PF3D7_1408200_PF3D7_0808600+;Alias=;ID=PF3D7_1408200-6-PF3D7_0808600;pvalue=0.0021;sequence=ACAACA;
PF3D7_0808600	fimo	nucleotide_motif	215	220	26.5	+	.	Name=PF3D7_1408200_PF3D7_0808600+;Alias=;ID=PF3D7_1408200-7-PF3D7_0808600;pvalue=0.00226;sequence=GCGCCA;
PF3D7_0808600	fimo	nucleotide_motif	252	257	25.4	-	.	Name=PF3D7_1408200_PF3D7_0808600-;Alias=;ID=PF3D7_1408200-8-PF3D7_0808600;pvalue=0.00287;sequence=ACTACA;
PF3D7_0808600	fimo	nucleotide_motif	759	764	24.8	+	.	Name=PF3D7_1408200_PF3D7_0808600+;Alias=;ID=PF3D7_1408200-9-PF3D7_0808600;pvalue=0.00329;sequence=TCATCC;
PF3D7_0808600	fimo	nucleotide_motif	238	243	24.3	-	.	Name=PF3D7_1408200_PF3D7_0808600-;Alias=;ID=PF3D7_1408200-10-PF3D7_0808600;pvalue=0.00368;sequence=ACTAAC;
PF3D7_0808600	fimo	nucleotide_motif	641	646	24.1	+	.	Name=PF3D7_1408200_PF3D7_0808600+;Alias=;ID=PF3D7_1408200-11-PF3D7_0808600;pvalue=0.00392;sequence=ACTACT;
PF3D7_0809100	fimo	nucleotide_motif	773	778	39	-	.	Name=PF3D7_1408200_PF3D7_0809100-;Alias=;ID=PF3D7_1408200-1-PF3D7_0809100;pvalue=0.000125;sequence=GCAACG;
PF3D7_0809100	fimo	nucleotide_motif	210	215	27.1	-	.	Name=PF3D7_1408200_PF3D7_0809100-;Alias=;ID=PF3D7_1408200-2-PF3D7_0809100;pvalue=0.00193;sequence=GCCAGT;
PF3D7_0809100	fimo	nucleotide_motif	644	649	26.7	+	.	Name=PF3D7_1408200_PF3D7_0809100+;Alias=;ID=PF3D7_1408200-3-PF3D7_0809100;pvalue=0.00213;sequence=GAAACG;
PF3D7_0809100	fimo	nucleotide_motif	791	796	26.1	-	.	Name=PF3D7_1408200_PF3D7_0809100-;Alias=;ID=PF3D7_1408200-4-PF3D7_0809100;pvalue=0.00245;sequence=ACAAAC;
PF3D7_0809100	fimo	nucleotide_motif	140	145	24.5	-	.	Name=PF3D7_1408200_PF3D7_0809100-;Alias=;ID=PF3D7_1408200-5-PF3D7_0809100;pvalue=0.00351;sequence=ATAACC;
PF3D7_0809200	fimo	nucleotide_motif	913	918	31.1	+	.	Name=PF3D7_1408200_PF3D7_0809200+;Alias=;ID=PF3D7_1408200-1-PF3D7_0809200;pvalue=0.00077;sequence=GTTCCC;
PF3D7_0809200	fimo	nucleotide_motif	827	832	30.6	+	.	Name=PF3D7_1408200_PF3D7_0809200+;Alias=;ID=PF3D7_1408200-2-PF3D7_0809200;pvalue=0.000875;sequence=ACATCC;
PF3D7_0809200	fimo	nucleotide_motif	838	843	29.3	-	.	Name=PF3D7_1408200_PF3D7_0809200-;Alias=;ID=PF3D7_1408200-3-PF3D7_0809200;pvalue=0.00118;sequence=GCCTCA;
PF3D7_0809200	fimo	nucleotide_motif	842	847	29	-	.	Name=PF3D7_1408200_PF3D7_0809200-;Alias=;ID=PF3D7_1408200-4-PF3D7_0809200;pvalue=0.00127;sequence=ACAAGC;
PF3D7_0809200	fimo	nucleotide_motif	285	290	28.5	-	.	Name=PF3D7_1408200_PF3D7_0809200-;Alias=;ID=PF3D7_1408200-5-PF3D7_0809200;pvalue=0.0014;sequence=GCCTAC;
PF3D7_0809200	fimo	nucleotide_motif	394	399	26.8	+	.	Name=PF3D7_1408200_PF3D7_0809200+;Alias=;ID=PF3D7_1408200-6-PF3D7_0809200;pvalue=0.0021;sequence=ACAACA;
PF3D7_0809200	fimo	nucleotide_motif	929	934	26.8	+	.	Name=PF3D7_1408200_PF3D7_0809200+;Alias=;ID=PF3D7_1408200-7-PF3D7_0809200;pvalue=0.0021;sequence=ACAACA;
PF3D7_0809200	fimo	nucleotide_motif	912	917	26.7	-	.	Name=PF3D7_1408200_PF3D7_0809200-;Alias=;ID=PF3D7_1408200-8-PF3D7_0809200;pvalue=0.00214;sequence=GGAACG;
PF3D7_0809200	fimo	nucleotide_motif	305	310	25.4	+	.	Name=PF3D7_1408200_PF3D7_0809200+;Alias=;ID=PF3D7_1408200-9-PF3D7_0809200;pvalue=0.00287;sequence=ACTACA;
PF3D7_0809200	fimo	nucleotide_motif	965	970	24.9	+	.	Name=PF3D7_1408200_PF3D7_0809200+;Alias=;ID=PF3D7_1408200-10-PF3D7_0809200;pvalue=0.0032;sequence=ACAATC;
PF3D7_0809200	fimo	nucleotide_motif	111	116	24.9	-	.	Name=PF3D7_1408200_PF3D7_0809200-;Alias=;ID=PF3D7_1408200-11-PF3D7_0809200;pvalue=0.00323;sequence=AAACCC;
PF3D7_0809200	fimo	nucleotide_motif	899	904	24.8	-	.	Name=PF3D7_1408200_PF3D7_0809200-;Alias=;ID=PF3D7_1408200-12-PF3D7_0809200;pvalue=0.00329;sequence=TCATCC;
PF3D7_0809200	fimo	nucleotide_motif	284	289	24.3	-	.	Name=PF3D7_1408200_PF3D7_0809200-;Alias=;ID=PF3D7_1408200-13-PF3D7_0809200;pvalue=0.00371;sequence=CCTACA;
PF3D7_0809200	fimo	nucleotide_motif	302	307	24.3	+	.	Name=PF3D7_1408200_PF3D7_0809200+;Alias=;ID=PF3D7_1408200-14-PF3D7_0809200;pvalue=0.00374;sequence=TCCACT;
PF3D7_0809400	fimo	nucleotide_motif	362	367	32.1	-	.	Name=PF3D7_1408200_PF3D7_0809400-;Alias=;ID=PF3D7_1408200-1-PF3D7_0809400;pvalue=0.00061;sequence=ACTGCC;
PF3D7_0809400	fimo	nucleotide_motif	826	831	32.1	-	.	Name=PF3D7_1408200_PF3D7_0809400-;Alias=;ID=PF3D7_1408200-2-PF3D7_0809400;pvalue=0.00061;sequence=ACTGCC;
PF3D7_0809400	fimo	nucleotide_motif	561	566	31.6	+	.	Name=PF3D7_1408200_PF3D7_0809400+;Alias=;ID=PF3D7_1408200-3-PF3D7_0809400;pvalue=0.000695;sequence=CCCTCC;
PF3D7_0809400	fimo	nucleotide_motif	386	391	31.5	-	.	Name=PF3D7_1408200_PF3D7_0809400-;Alias=;ID=PF3D7_1408200-4-PF3D7_0809400;pvalue=0.00071;sequence=GATGCC;
PF3D7_0809400	fimo	nucleotide_motif	533	538	31.3	-	.	Name=PF3D7_1408200_PF3D7_0809400-;Alias=;ID=PF3D7_1408200-5-PF3D7_0809400;pvalue=0.000744;sequence=CACACC;
PF3D7_0809400	fimo	nucleotide_motif	363	368	30.7	+	.	Name=PF3D7_1408200_PF3D7_0809400+;Alias=;ID=PF3D7_1408200-6-PF3D7_0809400;pvalue=0.000847;sequence=GCAGTC;
PF3D7_0809400	fimo	nucleotide_motif	492	497	28.6	-	.	Name=PF3D7_1408200_PF3D7_0809400-;Alias=;ID=PF3D7_1408200-7-PF3D7_0809400;pvalue=0.00139;sequence=CAAACC;
PF3D7_0809400	fimo	nucleotide_motif	295	300	27.7	+	.	Name=PF3D7_1408200_PF3D7_0809400+;Alias=;ID=PF3D7_1408200-8-PF3D7_0809400;pvalue=0.00169;sequence=CCTTCC;
PF3D7_0809400	fimo	nucleotide_motif	696	701	26.8	+	.	Name=PF3D7_1408200_PF3D7_0809400+;Alias=;ID=PF3D7_1408200-9-PF3D7_0809400;pvalue=0.0021;sequence=ACAACA;
PF3D7_0809400	fimo	nucleotide_motif	386	391	26.5	+	.	Name=PF3D7_1408200_PF3D7_0809400+;Alias=;ID=PF3D7_1408200-10-PF3D7_0809400;pvalue=0.00222;sequence=GGCATC;
PF3D7_0809400	fimo	nucleotide_motif	493	498	26.1	-	.	Name=PF3D7_1408200_PF3D7_0809400-;Alias=;ID=PF3D7_1408200-11-PF3D7_0809400;pvalue=0.00245;sequence=ACAAAC;
PF3D7_0809400	fimo	nucleotide_motif	559	564	25.4	+	.	Name=PF3D7_1408200_PF3D7_0809400+;Alias=;ID=PF3D7_1408200-12-PF3D7_0809400;pvalue=0.00287;sequence=ACCCCT;
PF3D7_0809500	fimo	nucleotide_motif	296	301	35.4	-	.	Name=PF3D7_1408200_PF3D7_0809500-;Alias=;ID=PF3D7_1408200-1-PF3D7_0809500;pvalue=0.000286;sequence=TCAACC;
PF3D7_0809500	fimo	nucleotide_motif	145	150	29.3	-	.	Name=PF3D7_1408200_PF3D7_0809500-;Alias=;ID=PF3D7_1408200-2-PF3D7_0809500;pvalue=0.00116;sequence=AAAACC;
PF3D7_0809500	fimo	nucleotide_motif	406	411	29.2	-	.	Name=PF3D7_1408200_PF3D7_0809500-;Alias=;ID=PF3D7_1408200-3-PF3D7_0809500;pvalue=0.00121;sequence=AGAACC;
PF3D7_0809500	fimo	nucleotide_motif	57	62	28.5	+	.	Name=PF3D7_1408200_PF3D7_0809500+;Alias=;ID=PF3D7_1408200-4-PF3D7_0809500;pvalue=0.00142;sequence=GACACA;
PF3D7_0809500	fimo	nucleotide_motif	193	198	28.3	-	.	Name=PF3D7_1408200_PF3D7_0809500-;Alias=;ID=PF3D7_1408200-5-PF3D7_0809500;pvalue=0.00148;sequence=TACACC;
PF3D7_0809500	fimo	nucleotide_motif	263	268	27.7	+	.	Name=PF3D7_1408200_PF3D7_0809500+;Alias=;ID=PF3D7_1408200-6-PF3D7_0809500;pvalue=0.00169;sequence=AATACC;
PF3D7_0809500	fimo	nucleotide_motif	123	128	26.8	-	.	Name=PF3D7_1408200_PF3D7_0809500-;Alias=;ID=PF3D7_1408200-7-PF3D7_0809500;pvalue=0.0021;sequence=ACAACA;
PF3D7_0809500	fimo	nucleotide_motif	211	216	26.1	+	.	Name=PF3D7_1408200_PF3D7_0809500+;Alias=;ID=PF3D7_1408200-8-PF3D7_0809500;pvalue=0.00245;sequence=ACAAAC;
PF3D7_0809500	fimo	nucleotide_motif	750	755	24.9	+	.	Name=PF3D7_1408200_PF3D7_0809500+;Alias=;ID=PF3D7_1408200-9-PF3D7_0809500;pvalue=0.0032;sequence=GCCAAA;
PF3D7_0809500	fimo	nucleotide_motif	46	51	23.8	+	.	Name=PF3D7_1408200_PF3D7_0809500+;Alias=;ID=PF3D7_1408200-10-PF3D7_0809500;pvalue=0.00412;sequence=GAAACA;
PF3D7_0809600	fimo	nucleotide_motif	892	897	39.6	-	.	Name=PF3D7_1408200_PF3D7_0809600-;Alias=;ID=PF3D7_1408200-1-PF3D7_0809600;pvalue=0.00011;sequence=GCCAAC;
PF3D7_0809600	fimo	nucleotide_motif	706	711	35.4	-	.	Name=PF3D7_1408200_PF3D7_0809600-;Alias=;ID=PF3D7_1408200-2-PF3D7_0809600;pvalue=0.000287;sequence=TCCCCC;
PF3D7_0809600	fimo	nucleotide_motif	895	900	32	-	.	Name=PF3D7_1408200_PF3D7_0809600-;Alias=;ID=PF3D7_1408200-3-PF3D7_0809600;pvalue=0.000633;sequence=GAAGCC;
PF3D7_0809600	fimo	nucleotide_motif	627	632	30.8	+	.	Name=PF3D7_1408200_PF3D7_0809600+;Alias=;ID=PF3D7_1408200-4-PF3D7_0809600;pvalue=0.000836;sequence=TCTGCC;
PF3D7_0809600	fimo	nucleotide_motif	829	834	28.5	-	.	Name=PF3D7_1408200_PF3D7_0809600-;Alias=;ID=PF3D7_1408200-5-PF3D7_0809600;pvalue=0.00142;sequence=GACACA;
PF3D7_0809600	fimo	nucleotide_motif	377	382	28.3	+	.	Name=PF3D7_1408200_PF3D7_0809600+;Alias=;ID=PF3D7_1408200-6-PF3D7_0809600;pvalue=0.00148;sequence=TACACC;
PF3D7_0809600	fimo	nucleotide_motif	891	896	26.1	-	.	Name=PF3D7_1408200_PF3D7_0809600-;Alias=;ID=PF3D7_1408200-7-PF3D7_0809600;pvalue=0.00248;sequence=CCAACA;
PF3D7_0809600	fimo	nucleotide_motif	930	935	25.7	+	.	Name=PF3D7_1408200_PF3D7_0809600+;Alias=;ID=PF3D7_1408200-8-PF3D7_0809600;pvalue=0.0027;sequence=TCCACA;
PF3D7_0809600	fimo	nucleotide_motif	933	938	24.9	+	.	Name=PF3D7_1408200_PF3D7_0809600+;Alias=;ID=PF3D7_1408200-9-PF3D7_0809600;pvalue=0.0032;sequence=ACAATC;
PF3D7_0809600	fimo	nucleotide_motif	705	710	24.3	-	.	Name=PF3D7_1408200_PF3D7_0809600-;Alias=;ID=PF3D7_1408200-10-PF3D7_0809600;pvalue=0.00371;sequence=CCCCCT;
PF3D7_0809600	fimo	nucleotide_motif	605	610	24.1	+	.	Name=PF3D7_1408200_PF3D7_0809600+;Alias=;ID=PF3D7_1408200-11-PF3D7_0809600;pvalue=0.00392;sequence=ACTACT;
PF3D7_0809600	fimo	nucleotide_motif	27	32	23.8	-	.	Name=PF3D7_1408200_PF3D7_0809600-;Alias=;ID=PF3D7_1408200-12-PF3D7_0809600;pvalue=0.00412;sequence=GAAACA;
PF3D7_0809600	fimo	nucleotide_motif	331	336	23.8	+	.	Name=PF3D7_1408200_PF3D7_0809600+;Alias=;ID=PF3D7_1408200-13-PF3D7_0809600;pvalue=0.00412;sequence=GAAACA;
PF3D7_0809600	fimo	nucleotide_motif	359	364	23.8	+	.	Name=PF3D7_1408200_PF3D7_0809600+;Alias=;ID=PF3D7_1408200-14-PF3D7_0809600;pvalue=0.00412;sequence=GAAACA;
PF3D7_0809900	fimo	nucleotide_motif	237	242	46.6	-	.	Name=PF3D7_1408200_PF3D7_0809900-;Alias=;ID=PF3D7_1408200-1-PF3D7_0809900;pvalue=2.18e-05;sequence=GCCACG;
PF3D7_0809900	fimo	nucleotide_motif	630	635	42.4	-	.	Name=PF3D7_1408200_PF3D7_0809900-;Alias=;ID=PF3D7_1408200-2-PF3D7_0809900;pvalue=5.68e-05;sequence=ACAACC;
PF3D7_0809900	fimo	nucleotide_motif	507	512	32.5	-	.	Name=PF3D7_1408200_PF3D7_0809900-;Alias=;ID=PF3D7_1408200-3-PF3D7_0809900;pvalue=0.000568;sequence=GCTATC;
PF3D7_0809900	fimo	nucleotide_motif	866	871	28.3	-	.	Name=PF3D7_1408200_PF3D7_0809900-;Alias=;ID=PF3D7_1408200-4-PF3D7_0809900;pvalue=0.00148;sequence=TACACC;
PF3D7_0809900	fimo	nucleotide_motif	464	469	25.4	-	.	Name=PF3D7_1408200_PF3D7_0809900-;Alias=;ID=PF3D7_1408200-5-PF3D7_0809900;pvalue=0.00287;sequence=ACTACA;
PF3D7_0809900	fimo	nucleotide_motif	507	512	25.2	+	.	Name=PF3D7_1408200_PF3D7_0809900+;Alias=;ID=PF3D7_1408200-6-PF3D7_0809900;pvalue=0.003;sequence=GATAGC;
PF3D7_0809900	fimo	nucleotide_motif	746	751	24.9	-	.	Name=PF3D7_1408200_PF3D7_0809900-;Alias=;ID=PF3D7_1408200-7-PF3D7_0809900;pvalue=0.0032;sequence=ACAATC;
PF3D7_0810000	fimo	nucleotide_motif	183	188	48.8	+	.	Name=PF3D7_1408200_PF3D7_0810000+;Alias=;ID=PF3D7_1408200-1-PF3D7_0810000;pvalue=1.3e-05;sequence=GCAGCC;
PF3D7_0810000	fimo	nucleotide_motif	186	191	37.9	+	.	Name=PF3D7_1408200_PF3D7_0810000+;Alias=;ID=PF3D7_1408200-2-PF3D7_0810000;pvalue=0.000163;sequence=GCCATC;
PF3D7_0810000	fimo	nucleotide_motif	102	107	34.2	-	.	Name=PF3D7_1408200_PF3D7_0810000-;Alias=;ID=PF3D7_1408200-3-PF3D7_0810000;pvalue=0.00038;sequence=GCTACA;
PF3D7_0810000	fimo	nucleotide_motif	297	302	33.2	+	.	Name=PF3D7_1408200_PF3D7_0810000+;Alias=;ID=PF3D7_1408200-4-PF3D7_0810000;pvalue=0.000475;sequence=GTAACC;
PF3D7_0810000	fimo	nucleotide_motif	513	518	31.6	-	.	Name=PF3D7_1408200_PF3D7_0810000-;Alias=;ID=PF3D7_1408200-5-PF3D7_0810000;pvalue=0.00069;sequence=AACACC;
PF3D7_0810000	fimo	nucleotide_motif	182	187	30.2	-	.	Name=PF3D7_1408200_PF3D7_0810000-;Alias=;ID=PF3D7_1408200-6-PF3D7_0810000;pvalue=0.000957;sequence=GCTGCT;
PF3D7_0810000	fimo	nucleotide_motif	427	432	28.5	+	.	Name=PF3D7_1408200_PF3D7_0810000+;Alias=;ID=PF3D7_1408200-7-PF3D7_0810000;pvalue=0.00142;sequence=GACACA;
PF3D7_0810000	fimo	nucleotide_motif	742	747	27.4	+	.	Name=PF3D7_1408200_PF3D7_0810000+;Alias=;ID=PF3D7_1408200-8-PF3D7_0810000;pvalue=0.0018;sequence=GAATCC;
PF3D7_0810000	fimo	nucleotide_motif	595	600	26.8	-	.	Name=PF3D7_1408200_PF3D7_0810000-;Alias=;ID=PF3D7_1408200-9-PF3D7_0810000;pvalue=0.0021;sequence=ACAACA;
PF3D7_0810000	fimo	nucleotide_motif	780	785	26.8	+	.	Name=PF3D7_1408200_PF3D7_0810000+;Alias=;ID=PF3D7_1408200-10-PF3D7_0810000;pvalue=0.0021;sequence=ACAACA;
PF3D7_0810000	fimo	nucleotide_motif	179	184	26.5	+	.	Name=PF3D7_1408200_PF3D7_0810000+;Alias=;ID=PF3D7_1408200-11-PF3D7_0810000;pvalue=0.00222;sequence=GAAAGC;
PF3D7_0810000	fimo	nucleotide_motif	404	409	24.9	-	.	Name=PF3D7_1408200_PF3D7_0810000-;Alias=;ID=PF3D7_1408200-12-PF3D7_0810000;pvalue=0.0032;sequence=GCCAAA;
PF3D7_0810000	fimo	nucleotide_motif	141	146	24.1	-	.	Name=PF3D7_1408200_PF3D7_0810000-;Alias=;ID=PF3D7_1408200-13-PF3D7_0810000;pvalue=0.00392;sequence=ACTACT;
PF3D7_0810000	fimo	nucleotide_motif	368	373	23.8	+	.	Name=PF3D7_1408200_PF3D7_0810000+;Alias=;ID=PF3D7_1408200-14-PF3D7_0810000;pvalue=0.00412;sequence=GAAACA;
PF3D7_0810100	fimo	nucleotide_motif	359	364	42.4	+	.	Name=PF3D7_1408200_PF3D7_0810100+;Alias=;ID=PF3D7_1408200-1-PF3D7_0810100;pvalue=5.68e-05;sequence=ACAACC;
PF3D7_0810100	fimo	nucleotide_motif	704	709	37.6	-	.	Name=PF3D7_1408200_PF3D7_0810100-;Alias=;ID=PF3D7_1408200-2-PF3D7_0810100;pvalue=0.000174;sequence=GCTTCC;
PF3D7_0810100	fimo	nucleotide_motif	56	61	36.7	-	.	Name=PF3D7_1408200_PF3D7_0810100-;Alias=;ID=PF3D7_1408200-3-PF3D7_0810100;pvalue=0.000213;sequence=GATACC;
PF3D7_0810100	fimo	nucleotide_motif	336	341	31.6	-	.	Name=PF3D7_1408200_PF3D7_0810100-;Alias=;ID=PF3D7_1408200-4-PF3D7_0810100;pvalue=0.00069;sequence=AACACC;
PF3D7_0810100	fimo	nucleotide_motif	409	414	31.6	-	.	Name=PF3D7_1408200_PF3D7_0810100-;Alias=;ID=PF3D7_1408200-5-PF3D7_0810100;pvalue=0.00069;sequence=AACACC;
PF3D7_0810100	fimo	nucleotide_motif	228	233	31.6	+	.	Name=PF3D7_1408200_PF3D7_0810100+;Alias=;ID=PF3D7_1408200-6-PF3D7_0810100;pvalue=0.000695;sequence=TCTCCC;
PF3D7_0810100	fimo	nucleotide_motif	377	382	28.6	+	.	Name=PF3D7_1408200_PF3D7_0810100+;Alias=;ID=PF3D7_1408200-7-PF3D7_0810100;pvalue=0.00139;sequence=GTGACC;
PF3D7_0810100	fimo	nucleotide_motif	499	504	28.3	-	.	Name=PF3D7_1408200_PF3D7_0810100-;Alias=;ID=PF3D7_1408200-8-PF3D7_0810100;pvalue=0.00148;sequence=TACACC;
PF3D7_0810100	fimo	nucleotide_motif	42	47	27.7	+	.	Name=PF3D7_1408200_PF3D7_0810100+;Alias=;ID=PF3D7_1408200-9-PF3D7_0810100;pvalue=0.00169;sequence=AATACC;
PF3D7_0810100	fimo	nucleotide_motif	363	368	27.7	+	.	Name=PF3D7_1408200_PF3D7_0810100+;Alias=;ID=PF3D7_1408200-10-PF3D7_0810100;pvalue=0.00169;sequence=CCTTCC;
PF3D7_0810100	fimo	nucleotide_motif	338	343	26.8	-	.	Name=PF3D7_1408200_PF3D7_0810100-;Alias=;ID=PF3D7_1408200-11-PF3D7_0810100;pvalue=0.0021;sequence=ACAACA;
PF3D7_0810100	fimo	nucleotide_motif	341	346	26.8	-	.	Name=PF3D7_1408200_PF3D7_0810100-;Alias=;ID=PF3D7_1408200-12-PF3D7_0810100;pvalue=0.0021;sequence=ACAACA;
PF3D7_0810100	fimo	nucleotide_motif	704	709	26.4	+	.	Name=PF3D7_1408200_PF3D7_0810100+;Alias=;ID=PF3D7_1408200-13-PF3D7_0810100;pvalue=0.00226;sequence=GGAAGC;
PF3D7_0810100	fimo	nucleotide_motif	310	315	26.1	-	.	Name=PF3D7_1408200_PF3D7_0810100-;Alias=;ID=PF3D7_1408200-14-PF3D7_0810100;pvalue=0.00248;sequence=CCAACA;
PF3D7_0810100	fimo	nucleotide_motif	814	819	25.7	-	.	Name=PF3D7_1408200_PF3D7_0810100-;Alias=;ID=PF3D7_1408200-15-PF3D7_0810100;pvalue=0.0027;sequence=TCCACA;
PF3D7_0810100	fimo	nucleotide_motif	501	506	25.4	-	.	Name=PF3D7_1408200_PF3D7_0810100-;Alias=;ID=PF3D7_1408200-16-PF3D7_0810100;pvalue=0.00287;sequence=ACTACA;
PF3D7_0810100	fimo	nucleotide_motif	311	316	24.8	-	.	Name=PF3D7_1408200_PF3D7_0810100-;Alias=;ID=PF3D7_1408200-17-PF3D7_0810100;pvalue=0.00333;sequence=TCCAAC;
PF3D7_0810200	fimo	nucleotide_motif	847	852	37.6	+	.	Name=PF3D7_1408200_PF3D7_0810200+;Alias=;ID=PF3D7_1408200-1-PF3D7_0810200;pvalue=0.000174;sequence=GCTTCC;
PF3D7_0810200	fimo	nucleotide_motif	111	116	29.1	-	.	Name=PF3D7_1408200_PF3D7_0810200-;Alias=;ID=PF3D7_1408200-2-PF3D7_0810200;pvalue=0.00123;sequence=ACCATC;
PF3D7_0810200	fimo	nucleotide_motif	250	255	28.3	+	.	Name=PF3D7_1408200_PF3D7_0810200+;Alias=;ID=PF3D7_1408200-3-PF3D7_0810200;pvalue=0.00148;sequence=TACACC;
PF3D7_0810200	fimo	nucleotide_motif	279	284	26.8	+	.	Name=PF3D7_1408200_PF3D7_0810200+;Alias=;ID=PF3D7_1408200-4-PF3D7_0810200;pvalue=0.0021;sequence=ACAACA;
PF3D7_0810200	fimo	nucleotide_motif	847	852	26.4	-	.	Name=PF3D7_1408200_PF3D7_0810200-;Alias=;ID=PF3D7_1408200-5-PF3D7_0810200;pvalue=0.00226;sequence=GGAAGC;
PF3D7_0810200	fimo	nucleotide_motif	737	742	25.7	+	.	Name=PF3D7_1408200_PF3D7_0810200+;Alias=;ID=PF3D7_1408200-6-PF3D7_0810200;pvalue=0.0027;sequence=TCCACA;
PF3D7_0810200	fimo	nucleotide_motif	417	422	25.3	-	.	Name=PF3D7_1408200_PF3D7_0810200-;Alias=;ID=PF3D7_1408200-7-PF3D7_0810200;pvalue=0.00297;sequence=GCATCA;
PF3D7_0810200	fimo	nucleotide_motif	9	14	24.3	+	.	Name=PF3D7_1408200_PF3D7_0810200+;Alias=;ID=PF3D7_1408200-8-PF3D7_0810200;pvalue=0.00374;sequence=TCCACT;
PF3D7_0810300	fimo	nucleotide_motif	429	434	42.4	+	.	Name=PF3D7_1408200_PF3D7_0810300+;Alias=;ID=PF3D7_1408200-1-PF3D7_0810300;pvalue=5.68e-05;sequence=ACAACC;
PF3D7_0810300	fimo	nucleotide_motif	722	727	31.6	+	.	Name=PF3D7_1408200_PF3D7_0810300+;Alias=;ID=PF3D7_1408200-2-PF3D7_0810300;pvalue=0.000695;sequence=TCTCCC;
PF3D7_0810300	fimo	nucleotide_motif	132	137	30.8	+	.	Name=PF3D7_1408200_PF3D7_0810300+;Alias=;ID=PF3D7_1408200-3-PF3D7_0810300;pvalue=0.000826;sequence=GCGACA;
PF3D7_0810300	fimo	nucleotide_motif	45	50	29.3	+	.	Name=PF3D7_1408200_PF3D7_0810300+;Alias=;ID=PF3D7_1408200-4-PF3D7_0810300;pvalue=0.00116;sequence=AAAACC;
PF3D7_0810300	fimo	nucleotide_motif	61	66	29.3	+	.	Name=PF3D7_1408200_PF3D7_0810300+;Alias=;ID=PF3D7_1408200-5-PF3D7_0810300;pvalue=0.00116;sequence=AAAACC;
PF3D7_0810300	fimo	nucleotide_motif	166	171	28.3	-	.	Name=PF3D7_1408200_PF3D7_0810300-;Alias=;ID=PF3D7_1408200-6-PF3D7_0810300;pvalue=0.00148;sequence=TACACC;
PF3D7_0810300	fimo	nucleotide_motif	895	900	27.7	-	.	Name=PF3D7_1408200_PF3D7_0810300-;Alias=;ID=PF3D7_1408200-7-PF3D7_0810300;pvalue=0.00169;sequence=AATACC;
PF3D7_0810300	fimo	nucleotide_motif	428	433	27.4	+	.	Name=PF3D7_1408200_PF3D7_0810300+;Alias=;ID=PF3D7_1408200-8-PF3D7_0810300;pvalue=0.00183;sequence=GACAAC;
PF3D7_0810300	fimo	nucleotide_motif	511	516	26.8	-	.	Name=PF3D7_1408200_PF3D7_0810300-;Alias=;ID=PF3D7_1408200-9-PF3D7_0810300;pvalue=0.0021;sequence=ACAACA;
PF3D7_0810300	fimo	nucleotide_motif	34	39	26.1	+	.	Name=PF3D7_1408200_PF3D7_0810300+;Alias=;ID=PF3D7_1408200-10-PF3D7_0810300;pvalue=0.00245;sequence=ACAAAC;
PF3D7_0810300	fimo	nucleotide_motif	46	51	24.9	+	.	Name=PF3D7_1408200_PF3D7_0810300+;Alias=;ID=PF3D7_1408200-11-PF3D7_0810300;pvalue=0.00323;sequence=AAACCC;
PF3D7_0810300	fimo	nucleotide_motif	701	706	24.5	-	.	Name=PF3D7_1408200_PF3D7_0810300-;Alias=;ID=PF3D7_1408200-12-PF3D7_0810300;pvalue=0.00351;sequence=ATAACC;
PF3D7_0810300	fimo	nucleotide_motif	953	958	24.3	+	.	Name=PF3D7_1408200_PF3D7_0810300+;Alias=;ID=PF3D7_1408200-13-PF3D7_0810300;pvalue=0.00368;sequence=ACTAAC;
PF3D7_0810500	fimo	nucleotide_motif	695	700	35.9	+	.	Name=PF3D7_1408200_PF3D7_0810500+;Alias=;ID=PF3D7_1408200-1-PF3D7_0810500;pvalue=0.000256;sequence=GCAACA;
PF3D7_0810500	fimo	nucleotide_motif	206	211	33.5	-	.	Name=PF3D7_1408200_PF3D7_0810500-;Alias=;ID=PF3D7_1408200-2-PF3D7_0810500;pvalue=0.000444;sequence=GAACCC;
PF3D7_0810500	fimo	nucleotide_motif	554	559	32.4	+	.	Name=PF3D7_1408200_PF3D7_0810500+;Alias=;ID=PF3D7_1408200-3-PF3D7_0810500;pvalue=0.000573;sequence=GATCCC;
PF3D7_0810500	fimo	nucleotide_motif	274	279	29.3	-	.	Name=PF3D7_1408200_PF3D7_0810500-;Alias=;ID=PF3D7_1408200-4-PF3D7_0810500;pvalue=0.00116;sequence=AAAACC;
PF3D7_0810500	fimo	nucleotide_motif	437	442	28.7	-	.	Name=PF3D7_1408200_PF3D7_0810500-;Alias=;ID=PF3D7_1408200-5-PF3D7_0810500;pvalue=0.00135;sequence=ACCCGC;
PF3D7_0810500	fimo	nucleotide_motif	683	688	26.1	-	.	Name=PF3D7_1408200_PF3D7_0810500-;Alias=;ID=PF3D7_1408200-6-PF3D7_0810500;pvalue=0.00245;sequence=ACAAAC;
PF3D7_0810500	fimo	nucleotide_motif	643	648	25.4	+	.	Name=PF3D7_1408200_PF3D7_0810500+;Alias=;ID=PF3D7_1408200-7-PF3D7_0810500;pvalue=0.0029;sequence=GATACG;
PF3D7_0810500	fimo	nucleotide_motif	888	893	24.9	-	.	Name=PF3D7_1408200_PF3D7_0810500-;Alias=;ID=PF3D7_1408200-8-PF3D7_0810500;pvalue=0.00323;sequence=AAACCC;
PF3D7_0810500	fimo	nucleotide_motif	183	188	23.8	-	.	Name=PF3D7_1408200_PF3D7_0810500-;Alias=;ID=PF3D7_1408200-9-PF3D7_0810500;pvalue=0.00412;sequence=GAAACA;
PF3D7_0810600	fimo	nucleotide_motif	259	264	32.2	+	.	Name=PF3D7_1408200_PF3D7_0810600+;Alias=;ID=PF3D7_1408200-1-PF3D7_0810600;pvalue=0.000604;sequence=GTTACC;
PF3D7_0810600	fimo	nucleotide_motif	323	328	31.9	+	.	Name=PF3D7_1408200_PF3D7_0810600+;Alias=;ID=PF3D7_1408200-2-PF3D7_0810600;pvalue=0.000651;sequence=GCACCT;
PF3D7_0810600	fimo	nucleotide_motif	72	77	30.9	+	.	Name=PF3D7_1408200_PF3D7_0810600+;Alias=;ID=PF3D7_1408200-3-PF3D7_0810600;pvalue=0.000816;sequence=GACACG;
PF3D7_0810600	fimo	nucleotide_motif	26	31	30.4	+	.	Name=PF3D7_1408200_PF3D7_0810600+;Alias=;ID=PF3D7_1408200-4-PF3D7_0810600;pvalue=0.000909;sequence=CCCACA;
PF3D7_0810600	fimo	nucleotide_motif	315	320	29.3	+	.	Name=PF3D7_1408200_PF3D7_0810600+;Alias=;ID=PF3D7_1408200-5-PF3D7_0810600;pvalue=0.00116;sequence=AAAACC;
PF3D7_0810600	fimo	nucleotide_motif	369	374	29.3	+	.	Name=PF3D7_1408200_PF3D7_0810600+;Alias=;ID=PF3D7_1408200-6-PF3D7_0810600;pvalue=0.00116;sequence=AAAACC;
PF3D7_0810600	fimo	nucleotide_motif	166	171	27.7	-	.	Name=PF3D7_1408200_PF3D7_0810600-;Alias=;ID=PF3D7_1408200-7-PF3D7_0810600;pvalue=0.00169;sequence=AATACC;
PF3D7_0810600	fimo	nucleotide_motif	322	327	27.7	+	.	Name=PF3D7_1408200_PF3D7_0810600+;Alias=;ID=PF3D7_1408200-8-PF3D7_0810600;pvalue=0.0017;sequence=TGCACC;
PF3D7_0810600	fimo	nucleotide_motif	831	836	26.8	+	.	Name=PF3D7_1408200_PF3D7_0810600+;Alias=;ID=PF3D7_1408200-9-PF3D7_0810600;pvalue=0.0021;sequence=ACAACA;
PF3D7_0810600	fimo	nucleotide_motif	713	718	26.7	-	.	Name=PF3D7_1408200_PF3D7_0810600-;Alias=;ID=PF3D7_1408200-10-PF3D7_0810600;pvalue=0.00213;sequence=GAAACG;
PF3D7_0810600	fimo	nucleotide_motif	742	747	25.7	+	.	Name=PF3D7_1408200_PF3D7_0810600+;Alias=;ID=PF3D7_1408200-11-PF3D7_0810600;pvalue=0.0027;sequence=TCCACA;
PF3D7_0810600	fimo	nucleotide_motif	303	308	25.4	-	.	Name=PF3D7_1408200_PF3D7_0810600-;Alias=;ID=PF3D7_1408200-12-PF3D7_0810600;pvalue=0.00287;sequence=ACTACA;
PF3D7_0810700	fimo	nucleotide_motif	725	730	36.7	-	.	Name=PF3D7_1408200_PF3D7_0810700-;Alias=;ID=PF3D7_1408200-1-PF3D7_0810700;pvalue=0.000213;sequence=GATACC;
PF3D7_0810700	fimo	nucleotide_motif	460	465	32.7	+	.	Name=PF3D7_1408200_PF3D7_0810700+;Alias=;ID=PF3D7_1408200-2-PF3D7_0810700;pvalue=0.000538;sequence=GCTACT;
PF3D7_0810700	fimo	nucleotide_motif	133	138	31.9	-	.	Name=PF3D7_1408200_PF3D7_0810700-;Alias=;ID=PF3D7_1408200-3-PF3D7_0810700;pvalue=0.000651;sequence=GCACCT;
PF3D7_0810700	fimo	nucleotide_motif	707	712	31.6	-	.	Name=PF3D7_1408200_PF3D7_0810700-;Alias=;ID=PF3D7_1408200-4-PF3D7_0810700;pvalue=0.00069;sequence=AACACC;
PF3D7_0810700	fimo	nucleotide_motif	778	783	31.2	+	.	Name=PF3D7_1408200_PF3D7_0810700+;Alias=;ID=PF3D7_1408200-5-PF3D7_0810700;pvalue=0.000755;sequence=GCTCTC;
PF3D7_0810700	fimo	nucleotide_motif	774	779	27.7	-	.	Name=PF3D7_1408200_PF3D7_0810700-;Alias=;ID=PF3D7_1408200-6-PF3D7_0810700;pvalue=0.00169;sequence=GCCAGA;
PF3D7_0810700	fimo	nucleotide_motif	134	139	27.7	-	.	Name=PF3D7_1408200_PF3D7_0810700-;Alias=;ID=PF3D7_1408200-7-PF3D7_0810700;pvalue=0.0017;sequence=TGCACC;
PF3D7_0810700	fimo	nucleotide_motif	7	12	27.2	-	.	Name=PF3D7_1408200_PF3D7_0810700-;Alias=;ID=PF3D7_1408200-8-PF3D7_0810700;pvalue=0.00191;sequence=CATACC;
PF3D7_0810700	fimo	nucleotide_motif	164	169	26.7	-	.	Name=PF3D7_1408200_PF3D7_0810700-;Alias=;ID=PF3D7_1408200-9-PF3D7_0810700;pvalue=0.00213;sequence=GAAACG;
PF3D7_0810700	fimo	nucleotide_motif	426	431	26.5	-	.	Name=PF3D7_1408200_PF3D7_0810700-;Alias=;ID=PF3D7_1408200-10-PF3D7_0810700;pvalue=0.00226;sequence=GCGCCA;
PF3D7_0810700	fimo	nucleotide_motif	74	79	26.1	-	.	Name=PF3D7_1408200_PF3D7_0810700-;Alias=;ID=PF3D7_1408200-11-PF3D7_0810700;pvalue=0.00245;sequence=ACAAAC;
PF3D7_0810700	fimo	nucleotide_motif	485	490	26.1	-	.	Name=PF3D7_1408200_PF3D7_0810700-;Alias=;ID=PF3D7_1408200-12-PF3D7_0810700;pvalue=0.00245;sequence=ACAAAC;
PF3D7_0810700	fimo	nucleotide_motif	577	582	25.7	-	.	Name=PF3D7_1408200_PF3D7_0810700-;Alias=;ID=PF3D7_1408200-13-PF3D7_0810700;pvalue=0.00266;sequence=ACAACT;
PF3D7_0810700	fimo	nucleotide_motif	423	428	25.3	-	.	Name=PF3D7_1408200_PF3D7_0810700-;Alias=;ID=PF3D7_1408200-14-PF3D7_0810700;pvalue=0.00294;sequence=CCAAAC;
PF3D7_0810700	fimo	nucleotide_motif	424	429	24.9	-	.	Name=PF3D7_1408200_PF3D7_0810700-;Alias=;ID=PF3D7_1408200-15-PF3D7_0810700;pvalue=0.0032;sequence=GCCAAA;
PF3D7_0810700	fimo	nucleotide_motif	786	791	24.5	+	.	Name=PF3D7_1408200_PF3D7_0810700+;Alias=;ID=PF3D7_1408200-16-PF3D7_0810700;pvalue=0.00351;sequence=ATAACC;
PF3D7_0810700	fimo	nucleotide_motif	521	526	23.8	-	.	Name=PF3D7_1408200_PF3D7_0810700-;Alias=;ID=PF3D7_1408200-17-PF3D7_0810700;pvalue=0.00412;sequence=GAAACA;
PF3D7_0810800	fimo	nucleotide_motif	826	831	36.7	+	.	Name=PF3D7_1408200_PF3D7_0810800+;Alias=;ID=PF3D7_1408200-1-PF3D7_0810800;pvalue=0.000213;sequence=GATACC;
PF3D7_0810800	fimo	nucleotide_motif	100	105	32.5	+	.	Name=PF3D7_1408200_PF3D7_0810800+;Alias=;ID=PF3D7_1408200-2-PF3D7_0810800;pvalue=0.000568;sequence=GCTATC;
PF3D7_0810800	fimo	nucleotide_motif	844	849	31.6	+	.	Name=PF3D7_1408200_PF3D7_0810800+;Alias=;ID=PF3D7_1408200-3-PF3D7_0810800;pvalue=0.00069;sequence=AACACC;
PF3D7_0810800	fimo	nucleotide_motif	773	778	31.2	-	.	Name=PF3D7_1408200_PF3D7_0810800-;Alias=;ID=PF3D7_1408200-4-PF3D7_0810800;pvalue=0.000755;sequence=GCTCTC;
PF3D7_0810800	fimo	nucleotide_motif	78	83	27.7	+	.	Name=PF3D7_1408200_PF3D7_0810800+;Alias=;ID=PF3D7_1408200-5-PF3D7_0810800;pvalue=0.00169;sequence=AATACC;
PF3D7_0810800	fimo	nucleotide_motif	485	490	27.7	-	.	Name=PF3D7_1408200_PF3D7_0810800-;Alias=;ID=PF3D7_1408200-6-PF3D7_0810800;pvalue=0.00169;sequence=AATACC;
PF3D7_0810800	fimo	nucleotide_motif	777	782	27.7	+	.	Name=PF3D7_1408200_PF3D7_0810800+;Alias=;ID=PF3D7_1408200-7-PF3D7_0810800;pvalue=0.00169;sequence=GCCAGA;
PF3D7_0810800	fimo	nucleotide_motif	88	93	27.4	-	.	Name=PF3D7_1408200_PF3D7_0810800-;Alias=;ID=PF3D7_1408200-8-PF3D7_0810800;pvalue=0.0018;sequence=ACTAGC;
PF3D7_0810800	fimo	nucleotide_motif	432	437	26.8	+	.	Name=PF3D7_1408200_PF3D7_0810800+;Alias=;ID=PF3D7_1408200-9-PF3D7_0810800;pvalue=0.0021;sequence=ACAACA;
PF3D7_0810800	fimo	nucleotide_motif	974	979	25.7	+	.	Name=PF3D7_1408200_PF3D7_0810800+;Alias=;ID=PF3D7_1408200-10-PF3D7_0810800;pvalue=0.00266;sequence=ACAACT;
PF3D7_0810800	fimo	nucleotide_motif	100	105	25.2	-	.	Name=PF3D7_1408200_PF3D7_0810800-;Alias=;ID=PF3D7_1408200-11-PF3D7_0810800;pvalue=0.003;sequence=GATAGC;
PF3D7_0810800	fimo	nucleotide_motif	765	770	24.5	-	.	Name=PF3D7_1408200_PF3D7_0810800-;Alias=;ID=PF3D7_1408200-12-PF3D7_0810800;pvalue=0.00351;sequence=ATAACC;
PF3D7_0810800	fimo	nucleotide_motif	220	225	24.3	+	.	Name=PF3D7_1408200_PF3D7_0810800+;Alias=;ID=PF3D7_1408200-13-PF3D7_0810800;pvalue=0.00368;sequence=ACTAAC;
PF3D7_0810800	fimo	nucleotide_motif	450	455	23.8	+	.	Name=PF3D7_1408200_PF3D7_0810800+;Alias=;ID=PF3D7_1408200-14-PF3D7_0810800;pvalue=0.00415;sequence=CCAATC;
PF3D7_0810900	fimo	nucleotide_motif	878	883	32.1	+	.	Name=PF3D7_1408200_PF3D7_0810900+;Alias=;ID=PF3D7_1408200-1-PF3D7_0810900;pvalue=0.000621;sequence=GCACCA;
PF3D7_0810900	fimo	nucleotide_motif	874	879	32.1	-	.	Name=PF3D7_1408200_PF3D7_0810900-;Alias=;ID=PF3D7_1408200-2-PF3D7_0810900;pvalue=0.000621;sequence=GCACCA;
PF3D7_0810900	fimo	nucleotide_motif	303	308	31.9	+	.	Name=PF3D7_1408200_PF3D7_0810900+;Alias=;ID=PF3D7_1408200-3-PF3D7_0810900;pvalue=0.000644;sequence=GCACAC;
PF3D7_0810900	fimo	nucleotide_motif	421	426	31.3	+	.	Name=PF3D7_1408200_PF3D7_0810900+;Alias=;ID=PF3D7_1408200-4-PF3D7_0810900;pvalue=0.000739;sequence=CCCACG;
PF3D7_0810900	fimo	nucleotide_motif	723	728	30.6	-	.	Name=PF3D7_1408200_PF3D7_0810900-;Alias=;ID=PF3D7_1408200-5-PF3D7_0810900;pvalue=0.000875;sequence=ACATCC;
PF3D7_0810900	fimo	nucleotide_motif	244	249	29.3	-	.	Name=PF3D7_1408200_PF3D7_0810900-;Alias=;ID=PF3D7_1408200-6-PF3D7_0810900;pvalue=0.00116;sequence=AAAACC;
PF3D7_0810900	fimo	nucleotide_motif	877	882	27.7	+	.	Name=PF3D7_1408200_PF3D7_0810900+;Alias=;ID=PF3D7_1408200-7-PF3D7_0810900;pvalue=0.0017;sequence=TGCACC;
PF3D7_0810900	fimo	nucleotide_motif	875	880	27.7	-	.	Name=PF3D7_1408200_PF3D7_0810900-;Alias=;ID=PF3D7_1408200-8-PF3D7_0810900;pvalue=0.0017;sequence=TGCACC;
PF3D7_0810900	fimo	nucleotide_motif	381	386	26.8	+	.	Name=PF3D7_1408200_PF3D7_0810900+;Alias=;ID=PF3D7_1408200-9-PF3D7_0810900;pvalue=0.0021;sequence=ACAACA;
PF3D7_0810900	fimo	nucleotide_motif	781	786	26.7	-	.	Name=PF3D7_1408200_PF3D7_0810900-;Alias=;ID=PF3D7_1408200-10-PF3D7_0810900;pvalue=0.00213;sequence=GAAACG;
PF3D7_0810900	fimo	nucleotide_motif	53	58	26.1	-	.	Name=PF3D7_1408200_PF3D7_0810900-;Alias=;ID=PF3D7_1408200-11-PF3D7_0810900;pvalue=0.00245;sequence=ACAAAC;
PF3D7_0810900	fimo	nucleotide_motif	420	425	25.7	+	.	Name=PF3D7_1408200_PF3D7_0810900+;Alias=;ID=PF3D7_1408200-12-PF3D7_0810900;pvalue=0.00267;sequence=ACCCAC;
PF3D7_0810900	fimo	nucleotide_motif	585	590	24.9	+	.	Name=PF3D7_1408200_PF3D7_0810900+;Alias=;ID=PF3D7_1408200-13-PF3D7_0810900;pvalue=0.0032;sequence=ACAATC;
PF3D7_0810900	fimo	nucleotide_motif	883	888	24.9	-	.	Name=PF3D7_1408200_PF3D7_0810900-;Alias=;ID=PF3D7_1408200-14-PF3D7_0810900;pvalue=0.00326;sequence=CCAACT;
PF3D7_0810900	fimo	nucleotide_motif	884	889	24.8	-	.	Name=PF3D7_1408200_PF3D7_0810900-;Alias=;ID=PF3D7_1408200-15-PF3D7_0810900;pvalue=0.00333;sequence=TCCAAC;
PF3D7_0810900	fimo	nucleotide_motif	507	512	24.5	-	.	Name=PF3D7_1408200_PF3D7_0810900-;Alias=;ID=PF3D7_1408200-16-PF3D7_0810900;pvalue=0.00351;sequence=ATAACC;
PF3D7_0810900	fimo	nucleotide_motif	965	970	24.1	-	.	Name=PF3D7_1408200_PF3D7_0810900-;Alias=;ID=PF3D7_1408200-17-PF3D7_0810900;pvalue=0.00392;sequence=ACTACT;
PF3D7_0811000	fimo	nucleotide_motif	9	14	38.1	+	.	Name=PF3D7_1408200_PF3D7_0811000+;Alias=;ID=PF3D7_1408200-1-PF3D7_0811000;pvalue=0.000153;sequence=GAAACC;
PF3D7_0811000	fimo	nucleotide_motif	12	17	31.9	+	.	Name=PF3D7_1408200_PF3D7_0811000+;Alias=;ID=PF3D7_1408200-2-PF3D7_0811000;pvalue=0.00064;sequence=ACCTCC;
PF3D7_0811000	fimo	nucleotide_motif	828	833	31.9	-	.	Name=PF3D7_1408200_PF3D7_0811000-;Alias=;ID=PF3D7_1408200-3-PF3D7_0811000;pvalue=0.000644;sequence=GCACAC;
PF3D7_0811000	fimo	nucleotide_motif	95	100	29.1	+	.	Name=PF3D7_1408200_PF3D7_0811000+;Alias=;ID=PF3D7_1408200-4-PF3D7_0811000;pvalue=0.00123;sequence=ACCATC;
PF3D7_0811000	fimo	nucleotide_motif	293	298	29	+	.	Name=PF3D7_1408200_PF3D7_0811000+;Alias=;ID=PF3D7_1408200-5-PF3D7_0811000;pvalue=0.00127;sequence=ACAAGC;
PF3D7_0811000	fimo	nucleotide_motif	170	175	26.8	+	.	Name=PF3D7_1408200_PF3D7_0811000+;Alias=;ID=PF3D7_1408200-6-PF3D7_0811000;pvalue=0.0021;sequence=ACAACA;
PF3D7_0811000	fimo	nucleotide_motif	760	765	26.8	+	.	Name=PF3D7_1408200_PF3D7_0811000+;Alias=;ID=PF3D7_1408200-7-PF3D7_0811000;pvalue=0.0021;sequence=ACAACA;
PF3D7_0811000	fimo	nucleotide_motif	668	673	25.7	-	.	Name=PF3D7_1408200_PF3D7_0811000-;Alias=;ID=PF3D7_1408200-8-PF3D7_0811000;pvalue=0.00266;sequence=ACAACT;
PF3D7_0811000	fimo	nucleotide_motif	327	332	25.7	+	.	Name=PF3D7_1408200_PF3D7_0811000+;Alias=;ID=PF3D7_1408200-9-PF3D7_0811000;pvalue=0.0027;sequence=TCCACA;
PF3D7_0811000	fimo	nucleotide_motif	426	431	25.4	+	.	Name=PF3D7_1408200_PF3D7_0811000+;Alias=;ID=PF3D7_1408200-10-PF3D7_0811000;pvalue=0.00287;sequence=ACTACA;
PF3D7_0811000	fimo	nucleotide_motif	92	97	24.5	+	.	Name=PF3D7_1408200_PF3D7_0811000+;Alias=;ID=PF3D7_1408200-11-PF3D7_0811000;pvalue=0.00351;sequence=ATAACC;
PF3D7_0811000	fimo	nucleotide_motif	821	826	24.5	+	.	Name=PF3D7_1408200_PF3D7_0811000+;Alias=;ID=PF3D7_1408200-12-PF3D7_0811000;pvalue=0.00351;sequence=ATAACC;
PF3D7_0811000	fimo	nucleotide_motif	353	358	24.3	+	.	Name=PF3D7_1408200_PF3D7_0811000+;Alias=;ID=PF3D7_1408200-13-PF3D7_0811000;pvalue=0.00368;sequence=ACTAAC;
PF3D7_0811000	fimo	nucleotide_motif	288	293	24.3	-	.	Name=PF3D7_1408200_PF3D7_0811000-;Alias=;ID=PF3D7_1408200-14-PF3D7_0811000;pvalue=0.00374;sequence=TCCACT;
PF3D7_0811000	fimo	nucleotide_motif	212	217	24.3	+	.	Name=PF3D7_1408200_PF3D7_0811000+;Alias=;ID=PF3D7_1408200-15-PF3D7_0811000;pvalue=0.00374;sequence=TCCACT;
PF3D7_0811100	fimo	nucleotide_motif	285	290	39.6	-	.	Name=PF3D7_1408200_PF3D7_0811100-;Alias=;ID=PF3D7_1408200-1-PF3D7_0811100;pvalue=0.00011;sequence=GCCAAC;
PF3D7_0811100	fimo	nucleotide_motif	30	35	37.9	+	.	Name=PF3D7_1408200_PF3D7_0811100+;Alias=;ID=PF3D7_1408200-2-PF3D7_0811100;pvalue=0.000163;sequence=GCCATC;
PF3D7_0811100	fimo	nucleotide_motif	723	728	34.2	-	.	Name=PF3D7_1408200_PF3D7_0811100-;Alias=;ID=PF3D7_1408200-3-PF3D7_0811100;pvalue=0.00038;sequence=GCTACA;
PF3D7_0811100	fimo	nucleotide_motif	25	30	30	+	.	Name=PF3D7_1408200_PF3D7_0811100+;Alias=;ID=PF3D7_1408200-4-PF3D7_0811100;pvalue=0.00099;sequence=ACAACG;
PF3D7_0811100	fimo	nucleotide_motif	815	820	28.6	-	.	Name=PF3D7_1408200_PF3D7_0811100-;Alias=;ID=PF3D7_1408200-5-PF3D7_0811100;pvalue=0.00139;sequence=CAAACC;
PF3D7_0811100	fimo	nucleotide_motif	783	788	28.6	-	.	Name=PF3D7_1408200_PF3D7_0811100-;Alias=;ID=PF3D7_1408200-6-PF3D7_0811100;pvalue=0.00139;sequence=GTGACC;
PF3D7_0811100	fimo	nucleotide_motif	96	101	28.6	+	.	Name=PF3D7_1408200_PF3D7_0811100+;Alias=;ID=PF3D7_1408200-7-PF3D7_0811100;pvalue=0.00139;sequence=GTGACC;
PF3D7_0811100	fimo	nucleotide_motif	873	878	27.4	+	.	Name=PF3D7_1408200_PF3D7_0811100+;Alias=;ID=PF3D7_1408200-8-PF3D7_0811100;pvalue=0.0018;sequence=GAATCC;
PF3D7_0811100	fimo	nucleotide_motif	188	193	26.8	+	.	Name=PF3D7_1408200_PF3D7_0811100+;Alias=;ID=PF3D7_1408200-9-PF3D7_0811100;pvalue=0.0021;sequence=ACAACA;
PF3D7_0811100	fimo	nucleotide_motif	296	301	26.7	-	.	Name=PF3D7_1408200_PF3D7_0811100-;Alias=;ID=PF3D7_1408200-10-PF3D7_0811100;pvalue=0.00213;sequence=GAAACG;
PF3D7_0811100	fimo	nucleotide_motif	95	100	26.5	-	.	Name=PF3D7_1408200_PF3D7_0811100-;Alias=;ID=PF3D7_1408200-11-PF3D7_0811100;pvalue=0.00226;sequence=GTCACG;
PF3D7_0811100	fimo	nucleotide_motif	27	32	26.4	+	.	Name=PF3D7_1408200_PF3D7_0811100+;Alias=;ID=PF3D7_1408200-12-PF3D7_0811100;pvalue=0.00227;sequence=AACGCC;
PF3D7_0811100	fimo	nucleotide_motif	814	819	24.9	-	.	Name=PF3D7_1408200_PF3D7_0811100-;Alias=;ID=PF3D7_1408200-13-PF3D7_0811100;pvalue=0.00323;sequence=AAACCC;
PF3D7_0811100	fimo	nucleotide_motif	284	289	24.9	-	.	Name=PF3D7_1408200_PF3D7_0811100-;Alias=;ID=PF3D7_1408200-14-PF3D7_0811100;pvalue=0.00326;sequence=CCAACT;
PF3D7_0811100	fimo	nucleotide_motif	22	27	24.3	+	.	Name=PF3D7_1408200_PF3D7_0811100+;Alias=;ID=PF3D7_1408200-15-PF3D7_0811100;pvalue=0.00371;sequence=CCTACA;
PF3D7_0811100	fimo	nucleotide_motif	185	190	23.8	+	.	Name=PF3D7_1408200_PF3D7_0811100+;Alias=;ID=PF3D7_1408200-16-PF3D7_0811100;pvalue=0.00412;sequence=GAAACA;
PF3D7_0811200	fimo	nucleotide_motif	460	465	39.2	-	.	Name=PF3D7_1408200_PF3D7_0811200-;Alias=;ID=PF3D7_1408200-1-PF3D7_0811200;pvalue=0.00012;sequence=CCTACC;
PF3D7_0811200	fimo	nucleotide_motif	451	456	35.9	+	.	Name=PF3D7_1408200_PF3D7_0811200+;Alias=;ID=PF3D7_1408200-2-PF3D7_0811200;pvalue=0.000256;sequence=GCAACA;
PF3D7_0811200	fimo	nucleotide_motif	989	994	34.2	+	.	Name=PF3D7_1408200_PF3D7_0811200+;Alias=;ID=PF3D7_1408200-3-PF3D7_0811200;pvalue=0.00038;sequence=GCTACA;
PF3D7_0811200	fimo	nucleotide_motif	38	43	32.9	+	.	Name=PF3D7_1408200_PF3D7_0811200+;Alias=;ID=PF3D7_1408200-4-PF3D7_0811200;pvalue=0.000509;sequence=ACAGCC;
PF3D7_0811200	fimo	nucleotide_motif	17	22	30.6	-	.	Name=PF3D7_1408200_PF3D7_0811200-;Alias=;ID=PF3D7_1408200-5-PF3D7_0811200;pvalue=0.000875;sequence=ACATCC;
PF3D7_0811200	fimo	nucleotide_motif	88	93	28.7	+	.	Name=PF3D7_1408200_PF3D7_0811200+;Alias=;ID=PF3D7_1408200-6-PF3D7_0811200;pvalue=0.00134;sequence=ATCACC;
PF3D7_0811200	fimo	nucleotide_motif	897	902	28.6	+	.	Name=PF3D7_1408200_PF3D7_0811200+;Alias=;ID=PF3D7_1408200-7-PF3D7_0811200;pvalue=0.00139;sequence=CAAACC;
PF3D7_0811200	fimo	nucleotide_motif	929	934	28.6	+	.	Name=PF3D7_1408200_PF3D7_0811200+;Alias=;ID=PF3D7_1408200-8-PF3D7_0811200;pvalue=0.00139;sequence=GTGACC;
PF3D7_0811200	fimo	nucleotide_motif	7	12	28.5	-	.	Name=PF3D7_1408200_PF3D7_0811200-;Alias=;ID=PF3D7_1408200-9-PF3D7_0811200;pvalue=0.00142;sequence=GACACA;
PF3D7_0811200	fimo	nucleotide_motif	839	844	27.4	-	.	Name=PF3D7_1408200_PF3D7_0811200-;Alias=;ID=PF3D7_1408200-10-PF3D7_0811200;pvalue=0.0018;sequence=GAATCC;
PF3D7_0811200	fimo	nucleotide_motif	35	40	26.8	+	.	Name=PF3D7_1408200_PF3D7_0811200+;Alias=;ID=PF3D7_1408200-11-PF3D7_0811200;pvalue=0.0021;sequence=ACAACA;
PF3D7_0811200	fimo	nucleotide_motif	86	91	25.3	+	.	Name=PF3D7_1408200_PF3D7_0811200+;Alias=;ID=PF3D7_1408200-12-PF3D7_0811200;pvalue=0.00297;sequence=GCATCA;
PF3D7_0811200	fimo	nucleotide_motif	898	903	24.9	+	.	Name=PF3D7_1408200_PF3D7_0811200+;Alias=;ID=PF3D7_1408200-13-PF3D7_0811200;pvalue=0.00323;sequence=AAACCC;
PF3D7_0811200	fimo	nucleotide_motif	181	186	24.5	+	.	Name=PF3D7_1408200_PF3D7_0811200+;Alias=;ID=PF3D7_1408200-14-PF3D7_0811200;pvalue=0.00351;sequence=ATAACC;
PF3D7_0811200	fimo	nucleotide_motif	14	19	24.3	-	.	Name=PF3D7_1408200_PF3D7_0811200-;Alias=;ID=PF3D7_1408200-15-PF3D7_0811200;pvalue=0.00374;sequence=TCCACT;
PF3D7_0811300	fimo	nucleotide_motif	556	561	28.4	-	.	Name=PF3D7_1408200_PF3D7_0811300-;Alias=;ID=PF3D7_1408200-1-PF3D7_0811300;pvalue=0.00144;sequence=GGCACA;
PF3D7_0811300	fimo	nucleotide_motif	560	565	27.7	+	.	Name=PF3D7_1408200_PF3D7_0811300+;Alias=;ID=PF3D7_1408200-2-PF3D7_0811300;pvalue=0.00169;sequence=CCTTCC;
PF3D7_0811300	fimo	nucleotide_motif	559	564	27.3	+	.	Name=PF3D7_1408200_PF3D7_0811300+;Alias=;ID=PF3D7_1408200-3-PF3D7_0811300;pvalue=0.00184;sequence=GCCTTC;
PF3D7_0811300	fimo	nucleotide_motif	276	281	26.8	-	.	Name=PF3D7_1408200_PF3D7_0811300-;Alias=;ID=PF3D7_1408200-4-PF3D7_0811300;pvalue=0.0021;sequence=ACAACA;
PF3D7_0811300	fimo	nucleotide_motif	751	756	24	+	.	Name=PF3D7_1408200_PF3D7_0811300+;Alias=;ID=PF3D7_1408200-5-PF3D7_0811300;pvalue=0.00395;sequence=GCATAC;
PF3D7_0811300	fimo	nucleotide_motif	189	194	23.8	+	.	Name=PF3D7_1408200_PF3D7_0811300+;Alias=;ID=PF3D7_1408200-6-PF3D7_0811300;pvalue=0.00412;sequence=GAAACA;
PF3D7_0811400	fimo	nucleotide_motif	696	701	28.6	+	.	Name=PF3D7_1408200_PF3D7_0811400+;Alias=;ID=PF3D7_1408200-1-PF3D7_0811400;pvalue=0.00139;sequence=CAAACC;
PF3D7_0811400	fimo	nucleotide_motif	563	568	28.5	-	.	Name=PF3D7_1408200_PF3D7_0811400-;Alias=;ID=PF3D7_1408200-2-PF3D7_0811400;pvalue=0.00142;sequence=GACACA;
PF3D7_0811400	fimo	nucleotide_motif	178	183	26.8	-	.	Name=PF3D7_1408200_PF3D7_0811400-;Alias=;ID=PF3D7_1408200-3-PF3D7_0811400;pvalue=0.0021;sequence=ACAACA;
PF3D7_0811400	fimo	nucleotide_motif	305	310	26.8	-	.	Name=PF3D7_1408200_PF3D7_0811400-;Alias=;ID=PF3D7_1408200-4-PF3D7_0811400;pvalue=0.0021;sequence=ACAACA;
PF3D7_0811400	fimo	nucleotide_motif	814	819	25.7	-	.	Name=PF3D7_1408200_PF3D7_0811400-;Alias=;ID=PF3D7_1408200-5-PF3D7_0811400;pvalue=0.0027;sequence=TCCACA;
PF3D7_0811400	fimo	nucleotide_motif	695	700	25.3	+	.	Name=PF3D7_1408200_PF3D7_0811400+;Alias=;ID=PF3D7_1408200-6-PF3D7_0811400;pvalue=0.00294;sequence=CCAAAC;
PF3D7_0811400	fimo	nucleotide_motif	13	18	24.9	-	.	Name=PF3D7_1408200_PF3D7_0811400-;Alias=;ID=PF3D7_1408200-7-PF3D7_0811400;pvalue=0.0032;sequence=GCCAAA;
PF3D7_0811400	fimo	nucleotide_motif	391	396	24.9	-	.	Name=PF3D7_1408200_PF3D7_0811400-;Alias=;ID=PF3D7_1408200-8-PF3D7_0811400;pvalue=0.0032;sequence=GCCAAA;
PF3D7_0811500	fimo	nucleotide_motif	215	220	40	-	.	Name=PF3D7_1408200_PF3D7_0811500-;Alias=;ID=PF3D7_1408200-1-PF3D7_0811500;pvalue=0.000101;sequence=ACTACC;
PF3D7_0811500	fimo	nucleotide_motif	364	369	35.4	-	.	Name=PF3D7_1408200_PF3D7_0811500-;Alias=;ID=PF3D7_1408200-2-PF3D7_0811500;pvalue=0.000287;sequence=TCCCCC;
PF3D7_0811500	fimo	nucleotide_motif	248	253	34.5	-	.	Name=PF3D7_1408200_PF3D7_0811500-;Alias=;ID=PF3D7_1408200-3-PF3D7_0811500;pvalue=0.00035;sequence=GCAACT;
PF3D7_0811500	fimo	nucleotide_motif	241	246	32.1	-	.	Name=PF3D7_1408200_PF3D7_0811500-;Alias=;ID=PF3D7_1408200-4-PF3D7_0811500;pvalue=0.000622;sequence=CCTGCC;
PF3D7_0811500	fimo	nucleotide_motif	221	226	31.9	-	.	Name=PF3D7_1408200_PF3D7_0811500-;Alias=;ID=PF3D7_1408200-5-PF3D7_0811500;pvalue=0.00064;sequence=ACCTCC;
PF3D7_0811500	fimo	nucleotide_motif	285	290	31.6	-	.	Name=PF3D7_1408200_PF3D7_0811500-;Alias=;ID=PF3D7_1408200-6-PF3D7_0811500;pvalue=0.00069;sequence=AACACC;
PF3D7_0811500	fimo	nucleotide_motif	260	265	30.7	-	.	Name=PF3D7_1408200_PF3D7_0811500-;Alias=;ID=PF3D7_1408200-7-PF3D7_0811500;pvalue=0.000841;sequence=TCGACC;
PF3D7_0811500	fimo	nucleotide_motif	340	345	30.4	-	.	Name=PF3D7_1408200_PF3D7_0811500-;Alias=;ID=PF3D7_1408200-8-PF3D7_0811500;pvalue=0.000909;sequence=CCCACA;
PF3D7_0811500	fimo	nucleotide_motif	335	340	29.3	-	.	Name=PF3D7_1408200_PF3D7_0811500-;Alias=;ID=PF3D7_1408200-9-PF3D7_0811500;pvalue=0.00116;sequence=AAAACC;
PF3D7_0811500	fimo	nucleotide_motif	238	243	29.3	-	.	Name=PF3D7_1408200_PF3D7_0811500-;Alias=;ID=PF3D7_1408200-10-PF3D7_0811500;pvalue=0.00118;sequence=GCCTCA;
PF3D7_0811500	fimo	nucleotide_motif	212	217	29.1	-	.	Name=PF3D7_1408200_PF3D7_0811500-;Alias=;ID=PF3D7_1408200-11-PF3D7_0811500;pvalue=0.00123;sequence=ACCATC;
PF3D7_0811500	fimo	nucleotide_motif	257	262	29.1	-	.	Name=PF3D7_1408200_PF3D7_0811500-;Alias=;ID=PF3D7_1408200-12-PF3D7_0811500;pvalue=0.00123;sequence=ACCATC;
PF3D7_0811500	fimo	nucleotide_motif	245	250	28.8	-	.	Name=PF3D7_1408200_PF3D7_0811500-;Alias=;ID=PF3D7_1408200-13-PF3D7_0811500;pvalue=0.00131;sequence=ACTTCC;
PF3D7_0811500	fimo	nucleotide_motif	224	229	28.7	-	.	Name=PF3D7_1408200_PF3D7_0811500-;Alias=;ID=PF3D7_1408200-14-PF3D7_0811500;pvalue=0.00134;sequence=ATCACC;
PF3D7_0811500	fimo	nucleotide_motif	275	280	28.4	-	.	Name=PF3D7_1408200_PF3D7_0811500-;Alias=;ID=PF3D7_1408200-15-PF3D7_0811500;pvalue=0.00144;sequence=CCAAGC;
PF3D7_0811500	fimo	nucleotide_motif	514	519	26.8	-	.	Name=PF3D7_1408200_PF3D7_0811500-;Alias=;ID=PF3D7_1408200-16-PF3D7_0811500;pvalue=0.0021;sequence=ACAACA;
PF3D7_0811500	fimo	nucleotide_motif	201	206	26.5	+	.	Name=PF3D7_1408200_PF3D7_0811500+;Alias=;ID=PF3D7_1408200-17-PF3D7_0811500;pvalue=0.00226;sequence=GTCACG;
PF3D7_0811500	fimo	nucleotide_motif	931	936	25.7	+	.	Name=PF3D7_1408200_PF3D7_0811500+;Alias=;ID=PF3D7_1408200-18-PF3D7_0811500;pvalue=0.00266;sequence=ACAACT;
PF3D7_0811500	fimo	nucleotide_motif	174	179	24.8	-	.	Name=PF3D7_1408200_PF3D7_0811500-;Alias=;ID=PF3D7_1408200-19-PF3D7_0811500;pvalue=0.00329;sequence=TCATCC;
PF3D7_0811500	fimo	nucleotide_motif	629	634	24.5	-	.	Name=PF3D7_1408200_PF3D7_0811500-;Alias=;ID=PF3D7_1408200-20-PF3D7_0811500;pvalue=0.00351;sequence=ATAACC;
PF3D7_0811500	fimo	nucleotide_motif	265	270	24.3	+	.	Name=PF3D7_1408200_PF3D7_0811500+;Alias=;ID=PF3D7_1408200-21-PF3D7_0811500;pvalue=0.00368;sequence=ACTAAC;
PF3D7_0811500	fimo	nucleotide_motif	363	368	24.3	-	.	Name=PF3D7_1408200_PF3D7_0811500-;Alias=;ID=PF3D7_1408200-22-PF3D7_0811500;pvalue=0.00371;sequence=CCCCCT;
PF3D7_0811500	fimo	nucleotide_motif	218	223	24.3	-	.	Name=PF3D7_1408200_PF3D7_0811500-;Alias=;ID=PF3D7_1408200-23-PF3D7_0811500;pvalue=0.00374;sequence=TCCACT;
PF3D7_0811500	fimo	nucleotide_motif	145	150	23.8	-	.	Name=PF3D7_1408200_PF3D7_0811500-;Alias=;ID=PF3D7_1408200-24-PF3D7_0811500;pvalue=0.00412;sequence=GAAACA;
PF3D7_0811600	fimo	nucleotide_motif	357	362	31.9	+	.	Name=PF3D7_1408200_PF3D7_0811600+;Alias=;ID=PF3D7_1408200-1-PF3D7_0811600;pvalue=0.000644;sequence=GCACAC;
PF3D7_0811600	fimo	nucleotide_motif	382	387	31.5	-	.	Name=PF3D7_1408200_PF3D7_0811600-;Alias=;ID=PF3D7_1408200-2-PF3D7_0811600;pvalue=0.000701;sequence=GCACTC;
PF3D7_0811600	fimo	nucleotide_motif	901	906	28.7	+	.	Name=PF3D7_1408200_PF3D7_0811600+;Alias=;ID=PF3D7_1408200-3-PF3D7_0811600;pvalue=0.00136;sequence=CCAACG;
PF3D7_0811600	fimo	nucleotide_motif	269	274	27.7	+	.	Name=PF3D7_1408200_PF3D7_0811600+;Alias=;ID=PF3D7_1408200-4-PF3D7_0811600;pvalue=0.00169;sequence=AATACC;
PF3D7_0811600	fimo	nucleotide_motif	386	391	26.5	-	.	Name=PF3D7_1408200_PF3D7_0811600-;Alias=;ID=PF3D7_1408200-5-PF3D7_0811600;pvalue=0.00222;sequence=GAAAGC;
PF3D7_0811600	fimo	nucleotide_motif	4	9	25.7	-	.	Name=PF3D7_1408200_PF3D7_0811600-;Alias=;ID=PF3D7_1408200-6-PF3D7_0811600;pvalue=0.00266;sequence=ACAACT;
PF3D7_0811600	fimo	nucleotide_motif	554	559	25.4	+	.	Name=PF3D7_1408200_PF3D7_0811600+;Alias=;ID=PF3D7_1408200-7-PF3D7_0811600;pvalue=0.00287;sequence=ACTACA;
PF3D7_0811600	fimo	nucleotide_motif	375	380	25.3	+	.	Name=PF3D7_1408200_PF3D7_0811600+;Alias=;ID=PF3D7_1408200-8-PF3D7_0811600;pvalue=0.00297;sequence=GCATCA;
PF3D7_0811600	fimo	nucleotide_motif	900	905	24.8	+	.	Name=PF3D7_1408200_PF3D7_0811600+;Alias=;ID=PF3D7_1408200-9-PF3D7_0811600;pvalue=0.00333;sequence=TCCAAC;
PF3D7_0811600	fimo	nucleotide_motif	176	181	24.5	+	.	Name=PF3D7_1408200_PF3D7_0811600+;Alias=;ID=PF3D7_1408200-10-PF3D7_0811600;pvalue=0.00351;sequence=ATAACC;
PF3D7_0811600	fimo	nucleotide_motif	240	245	24.5	+	.	Name=PF3D7_1408200_PF3D7_0811600+;Alias=;ID=PF3D7_1408200-11-PF3D7_0811600;pvalue=0.00351;sequence=ATAACC;
PF3D7_0811600	fimo	nucleotide_motif	21	26	23.8	-	.	Name=PF3D7_1408200_PF3D7_0811600-;Alias=;ID=PF3D7_1408200-12-PF3D7_0811600;pvalue=0.00412;sequence=GAAACA;
PF3D7_0811600	fimo	nucleotide_motif	290	295	23.8	-	.	Name=PF3D7_1408200_PF3D7_0811600-;Alias=;ID=PF3D7_1408200-13-PF3D7_0811600;pvalue=0.00412;sequence=GAAACA;
PF3D7_0811700	fimo	nucleotide_motif	725	730	32.7	+	.	Name=PF3D7_1408200_PF3D7_0811700+;Alias=;ID=PF3D7_1408200-1-PF3D7_0811700;pvalue=0.000538;sequence=GCTACT;
PF3D7_0811700	fimo	nucleotide_motif	721	726	31.2	-	.	Name=PF3D7_1408200_PF3D7_0811700-;Alias=;ID=PF3D7_1408200-2-PF3D7_0811700;pvalue=0.00075;sequence=GCAGCA;
PF3D7_0811700	fimo	nucleotide_motif	722	727	30.2	+	.	Name=PF3D7_1408200_PF3D7_0811700+;Alias=;ID=PF3D7_1408200-3-PF3D7_0811700;pvalue=0.000957;sequence=GCTGCT;
PF3D7_0811700	fimo	nucleotide_motif	577	582	27.7	+	.	Name=PF3D7_1408200_PF3D7_0811700+;Alias=;ID=PF3D7_1408200-4-PF3D7_0811700;pvalue=0.00169;sequence=AATACC;
PF3D7_0811700	fimo	nucleotide_motif	33	38	26.6	-	.	Name=PF3D7_1408200_PF3D7_0811700-;Alias=;ID=PF3D7_1408200-5-PF3D7_0811700;pvalue=0.00218;sequence=GACATC;
PF3D7_0811700	fimo	nucleotide_motif	246	251	26.6	-	.	Name=PF3D7_1408200_PF3D7_0811700-;Alias=;ID=PF3D7_1408200-6-PF3D7_0811700;pvalue=0.00218;sequence=GACATC;
PF3D7_0811700	fimo	nucleotide_motif	198	203	26.1	+	.	Name=PF3D7_1408200_PF3D7_0811700+;Alias=;ID=PF3D7_1408200-7-PF3D7_0811700;pvalue=0.00245;sequence=ACAAAC;
PF3D7_0811700	fimo	nucleotide_motif	412	417	26.1	+	.	Name=PF3D7_1408200_PF3D7_0811700+;Alias=;ID=PF3D7_1408200-8-PF3D7_0811700;pvalue=0.00245;sequence=ACAAAC;
PF3D7_0811800	fimo	nucleotide_motif	679	684	52.5	+	.	Name=PF3D7_1408200_PF3D7_0811800+;Alias=;ID=PF3D7_1408200-1-PF3D7_0811800;pvalue=5.57e-06;sequence=GCAACC;
PF3D7_0811800	fimo	nucleotide_motif	371	376	38	+	.	Name=PF3D7_1408200_PF3D7_0811800+;Alias=;ID=PF3D7_1408200-2-PF3D7_0811800;pvalue=0.000158;sequence=GGAACC;
PF3D7_0811800	fimo	nucleotide_motif	372	377	33.5	+	.	Name=PF3D7_1408200_PF3D7_0811800+;Alias=;ID=PF3D7_1408200-3-PF3D7_0811800;pvalue=0.000444;sequence=GAACCC;
PF3D7_0811800	fimo	nucleotide_motif	77	82	31.9	-	.	Name=PF3D7_1408200_PF3D7_0811800-;Alias=;ID=PF3D7_1408200-4-PF3D7_0811800;pvalue=0.000651;sequence=GCACCT;
PF3D7_0811800	fimo	nucleotide_motif	78	83	31.5	-	.	Name=PF3D7_1408200_PF3D7_0811800-;Alias=;ID=PF3D7_1408200-5-PF3D7_0811800;pvalue=0.00071;sequence=AGCACC;
PF3D7_0811800	fimo	nucleotide_motif	133	138	29.3	-	.	Name=PF3D7_1408200_PF3D7_0811800-;Alias=;ID=PF3D7_1408200-6-PF3D7_0811800;pvalue=0.00116;sequence=AAAACC;
PF3D7_0811800	fimo	nucleotide_motif	802	807	27.7	+	.	Name=PF3D7_1408200_PF3D7_0811800+;Alias=;ID=PF3D7_1408200-7-PF3D7_0811800;pvalue=0.00169;sequence=AATACC;
PF3D7_0811800	fimo	nucleotide_motif	102	107	27.2	-	.	Name=PF3D7_1408200_PF3D7_0811800-;Alias=;ID=PF3D7_1408200-8-PF3D7_0811800;pvalue=0.00191;sequence=CATACC;
PF3D7_0811800	fimo	nucleotide_motif	423	428	26.8	+	.	Name=PF3D7_1408200_PF3D7_0811800+;Alias=;ID=PF3D7_1408200-9-PF3D7_0811800;pvalue=0.0021;sequence=ACAACA;
PF3D7_0811800	fimo	nucleotide_motif	371	376	26.1	-	.	Name=PF3D7_1408200_PF3D7_0811800-;Alias=;ID=PF3D7_1408200-10-PF3D7_0811800;pvalue=0.00245;sequence=GGTTCC;
PF3D7_0811800	fimo	nucleotide_motif	419	424	26.1	+	.	Name=PF3D7_1408200_PF3D7_0811800+;Alias=;ID=PF3D7_1408200-11-PF3D7_0811800;pvalue=0.00245;sequence=ACAAAC;
PF3D7_0811800	fimo	nucleotide_motif	651	656	26.1	+	.	Name=PF3D7_1408200_PF3D7_0811800+;Alias=;ID=PF3D7_1408200-12-PF3D7_0811800;pvalue=0.00245;sequence=ACAAAC;
PF3D7_0811800	fimo	nucleotide_motif	182	187	25.4	-	.	Name=PF3D7_1408200_PF3D7_0811800-;Alias=;ID=PF3D7_1408200-13-PF3D7_0811800;pvalue=0.0029;sequence=GATACG;
PF3D7_0811800	fimo	nucleotide_motif	617	622	24.9	+	.	Name=PF3D7_1408200_PF3D7_0811800+;Alias=;ID=PF3D7_1408200-14-PF3D7_0811800;pvalue=0.00323;sequence=AAACCC;
PF3D7_0811800	fimo	nucleotide_motif	398	403	23.8	+	.	Name=PF3D7_1408200_PF3D7_0811800+;Alias=;ID=PF3D7_1408200-15-PF3D7_0811800;pvalue=0.00412;sequence=GAAACA;
PF3D7_0811900	fimo	nucleotide_motif	131	136	46.9	-	.	Name=PF3D7_1408200_PF3D7_0811900-;Alias=;ID=PF3D7_1408200-1-PF3D7_0811900;pvalue=2.02e-05;sequence=CCCACC;
PF3D7_0811900	fimo	nucleotide_motif	268	273	42.4	-	.	Name=PF3D7_1408200_PF3D7_0811900-;Alias=;ID=PF3D7_1408200-2-PF3D7_0811900;pvalue=5.68e-05;sequence=ACAACC;
PF3D7_0811900	fimo	nucleotide_motif	532	537	35.4	+	.	Name=PF3D7_1408200_PF3D7_0811900+;Alias=;ID=PF3D7_1408200-3-PF3D7_0811900;pvalue=0.000287;sequence=TCCCCC;
PF3D7_0811900	fimo	nucleotide_motif	401	406	34.2	+	.	Name=PF3D7_1408200_PF3D7_0811900+;Alias=;ID=PF3D7_1408200-4-PF3D7_0811900;pvalue=0.00038;sequence=GCTACA;
PF3D7_0811900	fimo	nucleotide_motif	509	514	34.2	-	.	Name=PF3D7_1408200_PF3D7_0811900-;Alias=;ID=PF3D7_1408200-5-PF3D7_0811900;pvalue=0.00038;sequence=GCTACA;
PF3D7_0811900	fimo	nucleotide_motif	328	333	33.9	-	.	Name=PF3D7_1408200_PF3D7_0811900-;Alias=;ID=PF3D7_1408200-6-PF3D7_0811900;pvalue=0.00041;sequence=TCTACC;
PF3D7_0811900	fimo	nucleotide_motif	510	515	30.4	+	.	Name=PF3D7_1408200_PF3D7_0811900+;Alias=;ID=PF3D7_1408200-7-PF3D7_0811900;pvalue=0.000914;sequence=GTAGCC;
PF3D7_0811900	fimo	nucleotide_motif	375	380	28.5	+	.	Name=PF3D7_1408200_PF3D7_0811900+;Alias=;ID=PF3D7_1408200-8-PF3D7_0811900;pvalue=0.00142;sequence=GACACA;
PF3D7_0811900	fimo	nucleotide_motif	949	954	27.7	-	.	Name=PF3D7_1408200_PF3D7_0811900-;Alias=;ID=PF3D7_1408200-9-PF3D7_0811900;pvalue=0.00169;sequence=AATACC;
PF3D7_0811900	fimo	nucleotide_motif	707	712	27.4	-	.	Name=PF3D7_1408200_PF3D7_0811900-;Alias=;ID=PF3D7_1408200-10-PF3D7_0811900;pvalue=0.0018;sequence=GAATCC;
PF3D7_0811900	fimo	nucleotide_motif	397	402	26.5	+	.	Name=PF3D7_1408200_PF3D7_0811900+;Alias=;ID=PF3D7_1408200-11-PF3D7_0811900;pvalue=0.00222;sequence=GAAAGC;
PF3D7_0811900	fimo	nucleotide_motif	708	713	26.5	+	.	Name=PF3D7_1408200_PF3D7_0811900+;Alias=;ID=PF3D7_1408200-12-PF3D7_0811900;pvalue=0.00226;sequence=GATTCC;
PF3D7_0811900	fimo	nucleotide_motif	61	66	25.7	+	.	Name=PF3D7_1408200_PF3D7_0811900+;Alias=;ID=PF3D7_1408200-13-PF3D7_0811900;pvalue=0.0027;sequence=TCCACA;
PF3D7_0811900	fimo	nucleotide_motif	533	538	24.3	+	.	Name=PF3D7_1408200_PF3D7_0811900+;Alias=;ID=PF3D7_1408200-14-PF3D7_0811900;pvalue=0.00371;sequence=CCCCCT;
PF3D7_0811900	fimo	nucleotide_motif	704	709	24.3	-	.	Name=PF3D7_1408200_PF3D7_0811900-;Alias=;ID=PF3D7_1408200-15-PF3D7_0811900;pvalue=0.00374;sequence=TCCACT;
PF3D7_0812000	fimo	nucleotide_motif	753	758	36.5	+	.	Name=PF3D7_1408200_PF3D7_0812000+;Alias=;ID=PF3D7_1408200-1-PF3D7_0812000;pvalue=0.000223;sequence=GCTAGC;
PF3D7_0812000	fimo	nucleotide_motif	753	758	36.5	-	.	Name=PF3D7_1408200_PF3D7_0812000-;Alias=;ID=PF3D7_1408200-2-PF3D7_0812000;pvalue=0.000223;sequence=GCTAGC;
PF3D7_0812000	fimo	nucleotide_motif	204	209	25.7	+	.	Name=PF3D7_1408200_PF3D7_0812000+;Alias=;ID=PF3D7_1408200-3-PF3D7_0812000;pvalue=0.00266;sequence=ACAACT;
PF3D7_0812000	fimo	nucleotide_motif	432	437	24.5	+	.	Name=PF3D7_1408200_PF3D7_0812000+;Alias=;ID=PF3D7_1408200-4-PF3D7_0812000;pvalue=0.00351;sequence=ATAACC;
PF3D7_0812000	fimo	nucleotide_motif	419	424	23.8	+	.	Name=PF3D7_1408200_PF3D7_0812000+;Alias=;ID=PF3D7_1408200-5-PF3D7_0812000;pvalue=0.00412;sequence=GAAACA;
PF3D7_0812000	fimo	nucleotide_motif	693	698	23.8	-	.	Name=PF3D7_1408200_PF3D7_0812000-;Alias=;ID=PF3D7_1408200-6-PF3D7_0812000;pvalue=0.00412;sequence=GAAACA;
PF3D7_0812100	fimo	nucleotide_motif	174	179	37.9	+	.	Name=PF3D7_1408200_PF3D7_0812100+;Alias=;ID=PF3D7_1408200-1-PF3D7_0812100;pvalue=0.000163;sequence=GCCATC;
PF3D7_0812100	fimo	nucleotide_motif	329	334	37.6	+	.	Name=PF3D7_1408200_PF3D7_0812100+;Alias=;ID=PF3D7_1408200-2-PF3D7_0812100;pvalue=0.000174;sequence=GCTTCC;
PF3D7_0812100	fimo	nucleotide_motif	501	506	33.9	-	.	Name=PF3D7_1408200_PF3D7_0812100-;Alias=;ID=PF3D7_1408200-3-PF3D7_0812100;pvalue=0.00041;sequence=TCTACC;
PF3D7_0812100	fimo	nucleotide_motif	171	176	28.4	-	.	Name=PF3D7_1408200_PF3D7_0812100-;Alias=;ID=PF3D7_1408200-4-PF3D7_0812100;pvalue=0.00144;sequence=GGCACA;
PF3D7_0812100	fimo	nucleotide_motif	329	334	26.4	-	.	Name=PF3D7_1408200_PF3D7_0812100-;Alias=;ID=PF3D7_1408200-5-PF3D7_0812100;pvalue=0.00226;sequence=GGAAGC;
PF3D7_0812100	fimo	nucleotide_motif	487	492	25.7	-	.	Name=PF3D7_1408200_PF3D7_0812100-;Alias=;ID=PF3D7_1408200-6-PF3D7_0812100;pvalue=0.00266;sequence=ACAACT;
PF3D7_0812100	fimo	nucleotide_motif	146	151	24	+	.	Name=PF3D7_1408200_PF3D7_0812100+;Alias=;ID=PF3D7_1408200-7-PF3D7_0812100;pvalue=0.00395;sequence=GCATAC;
PF3D7_0812200	fimo	nucleotide_motif	91	96	41.4	+	.	Name=PF3D7_1408200_PF3D7_0812200+;Alias=;ID=PF3D7_1408200-1-PF3D7_0812200;pvalue=7.22e-05;sequence=TCCACC;
PF3D7_0812200	fimo	nucleotide_motif	471	476	29.3	-	.	Name=PF3D7_1408200_PF3D7_0812200-;Alias=;ID=PF3D7_1408200-2-PF3D7_0812200;pvalue=0.00116;sequence=AAAACC;
PF3D7_0812200	fimo	nucleotide_motif	505	510	29.3	+	.	Name=PF3D7_1408200_PF3D7_0812200+;Alias=;ID=PF3D7_1408200-3-PF3D7_0812200;pvalue=0.00116;sequence=AAAACC;
PF3D7_0812200	fimo	nucleotide_motif	657	662	29	+	.	Name=PF3D7_1408200_PF3D7_0812200+;Alias=;ID=PF3D7_1408200-4-PF3D7_0812200;pvalue=0.00127;sequence=ACAAGC;
PF3D7_0812200	fimo	nucleotide_motif	605	610	28.8	+	.	Name=PF3D7_1408200_PF3D7_0812200+;Alias=;ID=PF3D7_1408200-5-PF3D7_0812200;pvalue=0.00131;sequence=ACTTCC;
PF3D7_0812200	fimo	nucleotide_motif	754	759	28.3	+	.	Name=PF3D7_1408200_PF3D7_0812200+;Alias=;ID=PF3D7_1408200-6-PF3D7_0812200;pvalue=0.00148;sequence=TACACC;
PF3D7_0812200	fimo	nucleotide_motif	900	905	26.8	-	.	Name=PF3D7_1408200_PF3D7_0812200-;Alias=;ID=PF3D7_1408200-7-PF3D7_0812200;pvalue=0.0021;sequence=ACAACA;
PF3D7_0812200	fimo	nucleotide_motif	385	390	26.1	+	.	Name=PF3D7_1408200_PF3D7_0812200+;Alias=;ID=PF3D7_1408200-8-PF3D7_0812200;pvalue=0.00248;sequence=CCAACA;
PF3D7_0812200	fimo	nucleotide_motif	602	607	25.7	+	.	Name=PF3D7_1408200_PF3D7_0812200+;Alias=;ID=PF3D7_1408200-9-PF3D7_0812200;pvalue=0.00266;sequence=ACAACT;
PF3D7_0812200	fimo	nucleotide_motif	538	543	24.9	-	.	Name=PF3D7_1408200_PF3D7_0812200-;Alias=;ID=PF3D7_1408200-10-PF3D7_0812200;pvalue=0.0032;sequence=ACAATC;
PF3D7_0812200	fimo	nucleotide_motif	384	389	24.8	+	.	Name=PF3D7_1408200_PF3D7_0812200+;Alias=;ID=PF3D7_1408200-11-PF3D7_0812200;pvalue=0.00333;sequence=TCCAAC;
PF3D7_0812400	fimo	nucleotide_motif	994	999	40	-	.	Name=PF3D7_1408200_PF3D7_0812400-;Alias=;ID=PF3D7_1408200-1-PF3D7_0812400;pvalue=0.000101;sequence=ACTACC;
PF3D7_0812400	fimo	nucleotide_motif	397	402	34.2	+	.	Name=PF3D7_1408200_PF3D7_0812400+;Alias=;ID=PF3D7_1408200-2-PF3D7_0812400;pvalue=0.00038;sequence=GCTACA;
PF3D7_0812400	fimo	nucleotide_motif	107	112	31.2	+	.	Name=PF3D7_1408200_PF3D7_0812400+;Alias=;ID=PF3D7_1408200-3-PF3D7_0812400;pvalue=0.000765;sequence=GACTCC;
PF3D7_0812400	fimo	nucleotide_motif	288	293	30.6	-	.	Name=PF3D7_1408200_PF3D7_0812400-;Alias=;ID=PF3D7_1408200-4-PF3D7_0812400;pvalue=0.000875;sequence=ACATCC;
PF3D7_0812400	fimo	nucleotide_motif	346	351	29.3	+	.	Name=PF3D7_1408200_PF3D7_0812400+;Alias=;ID=PF3D7_1408200-5-PF3D7_0812400;pvalue=0.00116;sequence=AAAACC;
PF3D7_0812400	fimo	nucleotide_motif	585	590	29.1	-	.	Name=PF3D7_1408200_PF3D7_0812400-;Alias=;ID=PF3D7_1408200-6-PF3D7_0812400;pvalue=0.00123;sequence=ACCATC;
PF3D7_0812400	fimo	nucleotide_motif	857	862	28.8	+	.	Name=PF3D7_1408200_PF3D7_0812400+;Alias=;ID=PF3D7_1408200-7-PF3D7_0812400;pvalue=0.00131;sequence=ACTTCC;
PF3D7_0812400	fimo	nucleotide_motif	588	593	27.2	-	.	Name=PF3D7_1408200_PF3D7_0812400-;Alias=;ID=PF3D7_1408200-8-PF3D7_0812400;pvalue=0.00191;sequence=CATACC;
PF3D7_0812400	fimo	nucleotide_motif	435	440	25.4	-	.	Name=PF3D7_1408200_PF3D7_0812400-;Alias=;ID=PF3D7_1408200-9-PF3D7_0812400;pvalue=0.00287;sequence=ACTACA;
PF3D7_0812400	fimo	nucleotide_motif	761	766	25.4	-	.	Name=PF3D7_1408200_PF3D7_0812400-;Alias=;ID=PF3D7_1408200-10-PF3D7_0812400;pvalue=0.00287;sequence=ACTACA;
PF3D7_0812400	fimo	nucleotide_motif	391	396	24.3	-	.	Name=PF3D7_1408200_PF3D7_0812400-;Alias=;ID=PF3D7_1408200-11-PF3D7_0812400;pvalue=0.00368;sequence=ACTAAC;
PF3D7_0812400	fimo	nucleotide_motif	635	640	24.1	+	.	Name=PF3D7_1408200_PF3D7_0812400+;Alias=;ID=PF3D7_1408200-12-PF3D7_0812400;pvalue=0.00392;sequence=ACTACT;
PF3D7_0812400	fimo	nucleotide_motif	589	594	24	-	.	Name=PF3D7_1408200_PF3D7_0812400-;Alias=;ID=PF3D7_1408200-13-PF3D7_0812400;pvalue=0.00395;sequence=GCATAC;
PF3D7_0812500	fimo	nucleotide_motif	96	101	47.3	-	.	Name=PF3D7_1408200_PF3D7_0812500-;Alias=;ID=PF3D7_1408200-1-PF3D7_0812500;pvalue=1.86e-05;sequence=GCTGCC;
PF3D7_0812500	fimo	nucleotide_motif	765	770	37.6	-	.	Name=PF3D7_1408200_PF3D7_0812500-;Alias=;ID=PF3D7_1408200-2-PF3D7_0812500;pvalue=0.000174;sequence=GCTTCC;
PF3D7_0812500	fimo	nucleotide_motif	77	82	32.9	+	.	Name=PF3D7_1408200_PF3D7_0812500+;Alias=;ID=PF3D7_1408200-3-PF3D7_0812500;pvalue=0.000509;sequence=ACAGCC;
PF3D7_0812500	fimo	nucleotide_motif	196	201	31.5	+	.	Name=PF3D7_1408200_PF3D7_0812500+;Alias=;ID=PF3D7_1408200-4-PF3D7_0812500;pvalue=0.00071;sequence=GATGCC;
PF3D7_0812500	fimo	nucleotide_motif	485	490	31.3	+	.	Name=PF3D7_1408200_PF3D7_0812500+;Alias=;ID=PF3D7_1408200-5-PF3D7_0812500;pvalue=0.000744;sequence=CACACC;
PF3D7_0812500	fimo	nucleotide_motif	709	714	31.3	+	.	Name=PF3D7_1408200_PF3D7_0812500+;Alias=;ID=PF3D7_1408200-6-PF3D7_0812500;pvalue=0.000744;sequence=CACACC;
PF3D7_0812500	fimo	nucleotide_motif	81	86	31.3	+	.	Name=PF3D7_1408200_PF3D7_0812500+;Alias=;ID=PF3D7_1408200-7-PF3D7_0812500;pvalue=0.000746;sequence=CCCAGC;
PF3D7_0812500	fimo	nucleotide_motif	8	13	31.2	-	.	Name=PF3D7_1408200_PF3D7_0812500-;Alias=;ID=PF3D7_1408200-8-PF3D7_0812500;pvalue=0.000765;sequence=GACTCC;
PF3D7_0812500	fimo	nucleotide_motif	97	102	31.1	+	.	Name=PF3D7_1408200_PF3D7_0812500+;Alias=;ID=PF3D7_1408200-9-PF3D7_0812500;pvalue=0.000782;sequence=GCAGCT;
PF3D7_0812500	fimo	nucleotide_motif	96	101	30.7	+	.	Name=PF3D7_1408200_PF3D7_0812500+;Alias=;ID=PF3D7_1408200-10-PF3D7_0812500;pvalue=0.000842;sequence=GGCAGC;
PF3D7_0812500	fimo	nucleotide_motif	40	45	30.6	+	.	Name=PF3D7_1408200_PF3D7_0812500+;Alias=;ID=PF3D7_1408200-11-PF3D7_0812500;pvalue=0.000875;sequence=ACATCC;
PF3D7_0812500	fimo	nucleotide_motif	961	966	29.3	-	.	Name=PF3D7_1408200_PF3D7_0812500-;Alias=;ID=PF3D7_1408200-12-PF3D7_0812500;pvalue=0.00116;sequence=AAAACC;
PF3D7_0812500	fimo	nucleotide_motif	278	283	29	+	.	Name=PF3D7_1408200_PF3D7_0812500+;Alias=;ID=PF3D7_1408200-13-PF3D7_0812500;pvalue=0.00127;sequence=ACAAGC;
PF3D7_0812500	fimo	nucleotide_motif	68	73	28.6	+	.	Name=PF3D7_1408200_PF3D7_0812500+;Alias=;ID=PF3D7_1408200-14-PF3D7_0812500;pvalue=0.00139;sequence=CAAACC;
PF3D7_0812500	fimo	nucleotide_motif	62	67	28.6	+	.	Name=PF3D7_1408200_PF3D7_0812500+;Alias=;ID=PF3D7_1408200-15-PF3D7_0812500;pvalue=0.00139;sequence=GTGACC;
PF3D7_0812500	fimo	nucleotide_motif	93	98	28.4	-	.	Name=PF3D7_1408200_PF3D7_0812500-;Alias=;ID=PF3D7_1408200-16-PF3D7_0812500;pvalue=0.00145;sequence=GCCTCT;
PF3D7_0812500	fimo	nucleotide_motif	724	729	27.7	-	.	Name=PF3D7_1408200_PF3D7_0812500-;Alias=;ID=PF3D7_1408200-17-PF3D7_0812500;pvalue=0.00169;sequence=AATACC;
PF3D7_0812500	fimo	nucleotide_motif	39	44	26.6	+	.	Name=PF3D7_1408200_PF3D7_0812500+;Alias=;ID=PF3D7_1408200-18-PF3D7_0812500;pvalue=0.00218;sequence=GACATC;
PF3D7_0812500	fimo	nucleotide_motif	183	188	26.5	+	.	Name=PF3D7_1408200_PF3D7_0812500+;Alias=;ID=PF3D7_1408200-19-PF3D7_0812500;pvalue=0.00222;sequence=GAAAGC;
PF3D7_0812500	fimo	nucleotide_motif	654	659	26.5	-	.	Name=PF3D7_1408200_PF3D7_0812500-;Alias=;ID=PF3D7_1408200-20-PF3D7_0812500;pvalue=0.00222;sequence=GAAAGC;
PF3D7_0812500	fimo	nucleotide_motif	196	201	26.5	-	.	Name=PF3D7_1408200_PF3D7_0812500-;Alias=;ID=PF3D7_1408200-21-PF3D7_0812500;pvalue=0.00222;sequence=GGCATC;
PF3D7_0812500	fimo	nucleotide_motif	159	164	26.5	-	.	Name=PF3D7_1408200_PF3D7_0812500-;Alias=;ID=PF3D7_1408200-22-PF3D7_0812500;pvalue=0.00226;sequence=GATTCC;
PF3D7_0812500	fimo	nucleotide_motif	765	770	26.4	+	.	Name=PF3D7_1408200_PF3D7_0812500+;Alias=;ID=PF3D7_1408200-23-PF3D7_0812500;pvalue=0.00226;sequence=GGAAGC;
PF3D7_0812500	fimo	nucleotide_motif	243	248	25.7	+	.	Name=PF3D7_1408200_PF3D7_0812500+;Alias=;ID=PF3D7_1408200-24-PF3D7_0812500;pvalue=0.00266;sequence=ACAACT;
PF3D7_0812500	fimo	nucleotide_motif	67	72	25.3	+	.	Name=PF3D7_1408200_PF3D7_0812500+;Alias=;ID=PF3D7_1408200-25-PF3D7_0812500;pvalue=0.00294;sequence=CCAAAC;
PF3D7_0812500	fimo	nucleotide_motif	282	287	25.3	+	.	Name=PF3D7_1408200_PF3D7_0812500+;Alias=;ID=PF3D7_1408200-26-PF3D7_0812500;pvalue=0.00297;sequence=GCATCA;
PF3D7_0812500	fimo	nucleotide_motif	69	74	24.9	+	.	Name=PF3D7_1408200_PF3D7_0812500+;Alias=;ID=PF3D7_1408200-27-PF3D7_0812500;pvalue=0.00323;sequence=AAACCC;
PF3D7_0812500	fimo	nucleotide_motif	471	476	24.5	+	.	Name=PF3D7_1408200_PF3D7_0812500+;Alias=;ID=PF3D7_1408200-28-PF3D7_0812500;pvalue=0.00351;sequence=ATAACC;
PF3D7_0812500	fimo	nucleotide_motif	275	280	23.8	+	.	Name=PF3D7_1408200_PF3D7_0812500+;Alias=;ID=PF3D7_1408200-29-PF3D7_0812500;pvalue=0.00412;sequence=GAAACA;
PF3D7_0812500	fimo	nucleotide_motif	885	890	23.8	-	.	Name=PF3D7_1408200_PF3D7_0812500-;Alias=;ID=PF3D7_1408200-30-PF3D7_0812500;pvalue=0.00412;sequence=GAAACA;
PF3D7_0812600	fimo	nucleotide_motif	150	155	31.4	-	.	Name=PF3D7_1408200_PF3D7_0812600-;Alias=;ID=PF3D7_1408200-1-PF3D7_0812600;pvalue=0.000726;sequence=GTACCC;
PF3D7_0812600	fimo	nucleotide_motif	119	124	29.3	+	.	Name=PF3D7_1408200_PF3D7_0812600+;Alias=;ID=PF3D7_1408200-2-PF3D7_0812600;pvalue=0.00116;sequence=AAAACC;
PF3D7_0812600	fimo	nucleotide_motif	241	246	27.7	-	.	Name=PF3D7_1408200_PF3D7_0812600-;Alias=;ID=PF3D7_1408200-3-PF3D7_0812600;pvalue=0.00169;sequence=AATACC;
PF3D7_0812600	fimo	nucleotide_motif	494	499	27.7	+	.	Name=PF3D7_1408200_PF3D7_0812600+;Alias=;ID=PF3D7_1408200-4-PF3D7_0812600;pvalue=0.00169;sequence=AATACC;
PF3D7_0812600	fimo	nucleotide_motif	387	392	27.2	-	.	Name=PF3D7_1408200_PF3D7_0812600-;Alias=;ID=PF3D7_1408200-5-PF3D7_0812600;pvalue=0.00191;sequence=CATACC;
PF3D7_0812600	fimo	nucleotide_motif	714	719	26.7	+	.	Name=PF3D7_1408200_PF3D7_0812600+;Alias=;ID=PF3D7_1408200-6-PF3D7_0812600;pvalue=0.00213;sequence=GAAACG;
PF3D7_0812600	fimo	nucleotide_motif	108	113	26.5	+	.	Name=PF3D7_1408200_PF3D7_0812600+;Alias=;ID=PF3D7_1408200-7-PF3D7_0812600;pvalue=0.00222;sequence=GAAAGC;
PF3D7_0812600	fimo	nucleotide_motif	565	570	26.5	-	.	Name=PF3D7_1408200_PF3D7_0812600-;Alias=;ID=PF3D7_1408200-8-PF3D7_0812600;pvalue=0.00222;sequence=GAAAGC;
PF3D7_0812600	fimo	nucleotide_motif	698	703	26.5	+	.	Name=PF3D7_1408200_PF3D7_0812600+;Alias=;ID=PF3D7_1408200-9-PF3D7_0812600;pvalue=0.00226;sequence=GCGCCA;
PF3D7_0812600	fimo	nucleotide_motif	614	619	26.1	-	.	Name=PF3D7_1408200_PF3D7_0812600-;Alias=;ID=PF3D7_1408200-10-PF3D7_0812600;pvalue=0.00245;sequence=ACAAAC;
PF3D7_0812600	fimo	nucleotide_motif	685	690	24.5	+	.	Name=PF3D7_1408200_PF3D7_0812600+;Alias=;ID=PF3D7_1408200-11-PF3D7_0812600;pvalue=0.00351;sequence=ATAACC;
PF3D7_0812600	fimo	nucleotide_motif	56	61	23.8	-	.	Name=PF3D7_1408200_PF3D7_0812600-;Alias=;ID=PF3D7_1408200-12-PF3D7_0812600;pvalue=0.00412;sequence=GAAACA;
PF3D7_0812700	fimo	nucleotide_motif	379	384	35.4	-	.	Name=PF3D7_1408200_PF3D7_0812700-;Alias=;ID=PF3D7_1408200-1-PF3D7_0812700;pvalue=0.000287;sequence=TCCCCC;
PF3D7_0812700	fimo	nucleotide_motif	15	20	29.3	+	.	Name=PF3D7_1408200_PF3D7_0812700+;Alias=;ID=PF3D7_1408200-2-PF3D7_0812700;pvalue=0.00116;sequence=AAAACC;
PF3D7_0812700	fimo	nucleotide_motif	228	233	28.6	-	.	Name=PF3D7_1408200_PF3D7_0812700-;Alias=;ID=PF3D7_1408200-3-PF3D7_0812700;pvalue=0.00139;sequence=CAAACC;
PF3D7_0812700	fimo	nucleotide_motif	914	919	27.7	-	.	Name=PF3D7_1408200_PF3D7_0812700-;Alias=;ID=PF3D7_1408200-4-PF3D7_0812700;pvalue=0.00169;sequence=AATACC;
PF3D7_0812700	fimo	nucleotide_motif	694	699	26.7	-	.	Name=PF3D7_1408200_PF3D7_0812700-;Alias=;ID=PF3D7_1408200-5-PF3D7_0812700;pvalue=0.00213;sequence=GAAACG;
PF3D7_0812700	fimo	nucleotide_motif	843	848	26.5	+	.	Name=PF3D7_1408200_PF3D7_0812700+;Alias=;ID=PF3D7_1408200-6-PF3D7_0812700;pvalue=0.00222;sequence=GAAAGC;
PF3D7_0812700	fimo	nucleotide_motif	710	715	26.5	-	.	Name=PF3D7_1408200_PF3D7_0812700-;Alias=;ID=PF3D7_1408200-7-PF3D7_0812700;pvalue=0.00226;sequence=GCGCCA;
PF3D7_0812700	fimo	nucleotide_motif	229	234	26.1	-	.	Name=PF3D7_1408200_PF3D7_0812700-;Alias=;ID=PF3D7_1408200-8-PF3D7_0812700;pvalue=0.00245;sequence=ACAAAC;
PF3D7_0812700	fimo	nucleotide_motif	794	799	26.1	+	.	Name=PF3D7_1408200_PF3D7_0812700+;Alias=;ID=PF3D7_1408200-9-PF3D7_0812700;pvalue=0.00245;sequence=ACAAAC;
PF3D7_0812700	fimo	nucleotide_motif	378	383	25.7	-	.	Name=PF3D7_1408200_PF3D7_0812700-;Alias=;ID=PF3D7_1408200-10-PF3D7_0812700;pvalue=0.00267;sequence=CCCCCA;
PF3D7_0812700	fimo	nucleotide_motif	723	728	24.5	-	.	Name=PF3D7_1408200_PF3D7_0812700-;Alias=;ID=PF3D7_1408200-11-PF3D7_0812700;pvalue=0.00351;sequence=ATAACC;
PF3D7_0812900	fimo	nucleotide_motif	661	666	42.4	+	.	Name=PF3D7_1408200_PF3D7_0812900+;Alias=;ID=PF3D7_1408200-1-PF3D7_0812900;pvalue=5.68e-05;sequence=ACAACC;
PF3D7_0812900	fimo	nucleotide_motif	38	43	36.6	+	.	Name=PF3D7_1408200_PF3D7_0812900+;Alias=;ID=PF3D7_1408200-2-PF3D7_0812900;pvalue=0.000218;sequence=GGTACC;
PF3D7_0812900	fimo	nucleotide_motif	38	43	36.6	-	.	Name=PF3D7_1408200_PF3D7_0812900-;Alias=;ID=PF3D7_1408200-3-PF3D7_0812900;pvalue=0.000218;sequence=GGTACC;
PF3D7_0812900	fimo	nucleotide_motif	600	605	34.2	+	.	Name=PF3D7_1408200_PF3D7_0812900+;Alias=;ID=PF3D7_1408200-4-PF3D7_0812900;pvalue=0.000381;sequence=GCCCCT;
PF3D7_0812900	fimo	nucleotide_motif	120	125	31.6	+	.	Name=PF3D7_1408200_PF3D7_0812900+;Alias=;ID=PF3D7_1408200-5-PF3D7_0812900;pvalue=0.00069;sequence=AACACC;
PF3D7_0812900	fimo	nucleotide_motif	653	658	31.3	+	.	Name=PF3D7_1408200_PF3D7_0812900+;Alias=;ID=PF3D7_1408200-6-PF3D7_0812900;pvalue=0.000744;sequence=CACACC;
PF3D7_0812900	fimo	nucleotide_motif	123	128	30.9	+	.	Name=PF3D7_1408200_PF3D7_0812900+;Alias=;ID=PF3D7_1408200-7-PF3D7_0812900;pvalue=0.000811;sequence=ACCACA;
PF3D7_0812900	fimo	nucleotide_motif	483	488	30.2	-	.	Name=PF3D7_1408200_PF3D7_0812900-;Alias=;ID=PF3D7_1408200-8-PF3D7_0812900;pvalue=0.000947;sequence=ACCACT;
PF3D7_0812900	fimo	nucleotide_motif	302	307	29.3	+	.	Name=PF3D7_1408200_PF3D7_0812900+;Alias=;ID=PF3D7_1408200-9-PF3D7_0812900;pvalue=0.00116;sequence=AAAACC;
PF3D7_0812900	fimo	nucleotide_motif	622	627	29.3	+	.	Name=PF3D7_1408200_PF3D7_0812900+;Alias=;ID=PF3D7_1408200-10-PF3D7_0812900;pvalue=0.00116;sequence=AAAACC;
PF3D7_0812900	fimo	nucleotide_motif	345	350	27.7	+	.	Name=PF3D7_1408200_PF3D7_0812900+;Alias=;ID=PF3D7_1408200-11-PF3D7_0812900;pvalue=0.00169;sequence=AATACC;
PF3D7_0812900	fimo	nucleotide_motif	536	541	26.8	+	.	Name=PF3D7_1408200_PF3D7_0812900+;Alias=;ID=PF3D7_1408200-12-PF3D7_0812900;pvalue=0.0021;sequence=ACAACA;
PF3D7_0812900	fimo	nucleotide_motif	611	616	26.7	-	.	Name=PF3D7_1408200_PF3D7_0812900-;Alias=;ID=PF3D7_1408200-13-PF3D7_0812900;pvalue=0.00213;sequence=GAAACG;
PF3D7_0812900	fimo	nucleotide_motif	75	80	26.5	+	.	Name=PF3D7_1408200_PF3D7_0812900+;Alias=;ID=PF3D7_1408200-14-PF3D7_0812900;pvalue=0.00222;sequence=GAAAGC;
PF3D7_0812900	fimo	nucleotide_motif	651	656	25.7	+	.	Name=PF3D7_1408200_PF3D7_0812900+;Alias=;ID=PF3D7_1408200-15-PF3D7_0812900;pvalue=0.0027;sequence=TCCACA;
PF3D7_0812900	fimo	nucleotide_motif	623	628	24.9	+	.	Name=PF3D7_1408200_PF3D7_0812900+;Alias=;ID=PF3D7_1408200-16-PF3D7_0812900;pvalue=0.00323;sequence=AAACCC;
PF3D7_0812900	fimo	nucleotide_motif	63	68	24.1	-	.	Name=PF3D7_1408200_PF3D7_0812900-;Alias=;ID=PF3D7_1408200-17-PF3D7_0812900;pvalue=0.00392;sequence=ACTACT;
PF3D7_0813000	fimo	nucleotide_motif	96	101	38.1	-	.	Name=PF3D7_1408200_PF3D7_0813000-;Alias=;ID=PF3D7_1408200-1-PF3D7_0813000;pvalue=0.000153;sequence=GAAACC;
PF3D7_0813000	fimo	nucleotide_motif	832	837	32.2	+	.	Name=PF3D7_1408200_PF3D7_0813000+;Alias=;ID=PF3D7_1408200-2-PF3D7_0813000;pvalue=0.000604;sequence=GTTACC;
PF3D7_0813000	fimo	nucleotide_motif	835	840	30.9	+	.	Name=PF3D7_1408200_PF3D7_0813000+;Alias=;ID=PF3D7_1408200-3-PF3D7_0813000;pvalue=0.000811;sequence=ACCACA;
PF3D7_0813000	fimo	nucleotide_motif	985	990	29.3	+	.	Name=PF3D7_1408200_PF3D7_0813000+;Alias=;ID=PF3D7_1408200-4-PF3D7_0813000;pvalue=0.00116;sequence=AAAACC;
PF3D7_0813000	fimo	nucleotide_motif	790	795	26.8	-	.	Name=PF3D7_1408200_PF3D7_0813000-;Alias=;ID=PF3D7_1408200-5-PF3D7_0813000;pvalue=0.0021;sequence=ACAACA;
PF3D7_0813000	fimo	nucleotide_motif	828	833	25.4	-	.	Name=PF3D7_1408200_PF3D7_0813000-;Alias=;ID=PF3D7_1408200-6-PF3D7_0813000;pvalue=0.00287;sequence=ACTACA;
PF3D7_0813000	fimo	nucleotide_motif	937	942	24	+	.	Name=PF3D7_1408200_PF3D7_0813000+;Alias=;ID=PF3D7_1408200-7-PF3D7_0813000;pvalue=0.00395;sequence=GCATAC;
PF3D7_0813100	fimo	nucleotide_motif	852	857	41.7	-	.	Name=PF3D7_1408200_PF3D7_0813100-;Alias=;ID=PF3D7_1408200-1-PF3D7_0813100;pvalue=6.73e-05;sequence=GCCACA;
PF3D7_0813100	fimo	nucleotide_motif	238	243	40	+	.	Name=PF3D7_1408200_PF3D7_0813100+;Alias=;ID=PF3D7_1408200-2-PF3D7_0813100;pvalue=0.000101;sequence=ACTACC;
PF3D7_0813100	fimo	nucleotide_motif	586	591	35.9	-	.	Name=PF3D7_1408200_PF3D7_0813100-;Alias=;ID=PF3D7_1408200-3-PF3D7_0813100;pvalue=0.000256;sequence=GCAACA;
PF3D7_0813100	fimo	nucleotide_motif	674	679	31.9	-	.	Name=PF3D7_1408200_PF3D7_0813100-;Alias=;ID=PF3D7_1408200-4-PF3D7_0813100;pvalue=0.000644;sequence=GCACAC;
PF3D7_0813100	fimo	nucleotide_motif	526	531	29.3	-	.	Name=PF3D7_1408200_PF3D7_0813100-;Alias=;ID=PF3D7_1408200-5-PF3D7_0813100;pvalue=0.00116;sequence=AAAACC;
PF3D7_0813100	fimo	nucleotide_motif	571	576	29	+	.	Name=PF3D7_1408200_PF3D7_0813100+;Alias=;ID=PF3D7_1408200-6-PF3D7_0813100;pvalue=0.00127;sequence=ACAAGC;
PF3D7_0813100	fimo	nucleotide_motif	510	515	28.5	-	.	Name=PF3D7_1408200_PF3D7_0813100-;Alias=;ID=PF3D7_1408200-7-PF3D7_0813100;pvalue=0.00142;sequence=GACACA;
PF3D7_0813100	fimo	nucleotide_motif	338	343	27.2	-	.	Name=PF3D7_1408200_PF3D7_0813100-;Alias=;ID=PF3D7_1408200-8-PF3D7_0813100;pvalue=0.00191;sequence=CATACC;
PF3D7_0813100	fimo	nucleotide_motif	89	94	26.8	-	.	Name=PF3D7_1408200_PF3D7_0813100-;Alias=;ID=PF3D7_1408200-9-PF3D7_0813100;pvalue=0.0021;sequence=ACAACA;
PF3D7_0813100	fimo	nucleotide_motif	590	595	26.5	-	.	Name=PF3D7_1408200_PF3D7_0813100-;Alias=;ID=PF3D7_1408200-10-PF3D7_0813100;pvalue=0.00222;sequence=GAAAGC;
PF3D7_0813100	fimo	nucleotide_motif	297	302	26.1	-	.	Name=PF3D7_1408200_PF3D7_0813100-;Alias=;ID=PF3D7_1408200-11-PF3D7_0813100;pvalue=0.00245;sequence=ACAAAC;
PF3D7_0813100	fimo	nucleotide_motif	538	543	26.1	-	.	Name=PF3D7_1408200_PF3D7_0813100-;Alias=;ID=PF3D7_1408200-12-PF3D7_0813100;pvalue=0.00245;sequence=ACAAAC;
PF3D7_0813100	fimo	nucleotide_motif	583	588	26.1	-	.	Name=PF3D7_1408200_PF3D7_0813100-;Alias=;ID=PF3D7_1408200-13-PF3D7_0813100;pvalue=0.00245;sequence=ACAAAC;
PF3D7_0813100	fimo	nucleotide_motif	501	506	25.7	-	.	Name=PF3D7_1408200_PF3D7_0813100-;Alias=;ID=PF3D7_1408200-14-PF3D7_0813100;pvalue=0.0027;sequence=TCCACA;
PF3D7_0813100	fimo	nucleotide_motif	680	685	24.9	-	.	Name=PF3D7_1408200_PF3D7_0813100-;Alias=;ID=PF3D7_1408200-15-PF3D7_0813100;pvalue=0.0032;sequence=ACAATC;
PF3D7_0813100	fimo	nucleotide_motif	525	530	24.9	-	.	Name=PF3D7_1408200_PF3D7_0813100-;Alias=;ID=PF3D7_1408200-16-PF3D7_0813100;pvalue=0.00323;sequence=AAACCC;
PF3D7_0813100	fimo	nucleotide_motif	504	509	24.8	-	.	Name=PF3D7_1408200_PF3D7_0813100-;Alias=;ID=PF3D7_1408200-17-PF3D7_0813100;pvalue=0.00329;sequence=TCATCC;
PF3D7_0813100	fimo	nucleotide_motif	110	115	24.5	+	.	Name=PF3D7_1408200_PF3D7_0813100+;Alias=;ID=PF3D7_1408200-18-PF3D7_0813100;pvalue=0.00351;sequence=ATAACC;
PF3D7_0813100	fimo	nucleotide_motif	514	519	24.3	+	.	Name=PF3D7_1408200_PF3D7_0813100+;Alias=;ID=PF3D7_1408200-19-PF3D7_0813100;pvalue=0.00374;sequence=TCCACT;
PF3D7_0813100	fimo	nucleotide_motif	93	98	24	-	.	Name=PF3D7_1408200_PF3D7_0813100-;Alias=;ID=PF3D7_1408200-20-PF3D7_0813100;pvalue=0.00395;sequence=GCATAC;
PF3D7_0813200	fimo	nucleotide_motif	305	310	35.9	+	.	Name=PF3D7_1408200_PF3D7_0813200+;Alias=;ID=PF3D7_1408200-1-PF3D7_0813200;pvalue=0.000256;sequence=GCAACA;
PF3D7_0813200	fimo	nucleotide_motif	420	425	29	+	.	Name=PF3D7_1408200_PF3D7_0813200+;Alias=;ID=PF3D7_1408200-2-PF3D7_0813200;pvalue=0.00127;sequence=ACAAGC;
PF3D7_0813200	fimo	nucleotide_motif	715	720	28.2	+	.	Name=PF3D7_1408200_PF3D7_0813200+;Alias=;ID=PF3D7_1408200-3-PF3D7_0813200;pvalue=0.00151;sequence=ACTACG;
PF3D7_0813200	fimo	nucleotide_motif	801	806	25.3	-	.	Name=PF3D7_1408200_PF3D7_0813200-;Alias=;ID=PF3D7_1408200-4-PF3D7_0813200;pvalue=0.00297;sequence=GCATCA;
PF3D7_0813200	fimo	nucleotide_motif	856	861	24.9	+	.	Name=PF3D7_1408200_PF3D7_0813200+;Alias=;ID=PF3D7_1408200-5-PF3D7_0813200;pvalue=0.00326;sequence=CCAACT;
PF3D7_0813200	fimo	nucleotide_motif	855	860	24.8	+	.	Name=PF3D7_1408200_PF3D7_0813200+;Alias=;ID=PF3D7_1408200-6-PF3D7_0813200;pvalue=0.00333;sequence=TCCAAC;
PF3D7_0813200	fimo	nucleotide_motif	144	149	24.5	-	.	Name=PF3D7_1408200_PF3D7_0813200-;Alias=;ID=PF3D7_1408200-7-PF3D7_0813200;pvalue=0.00351;sequence=ATAACC;
PF3D7_0813200	fimo	nucleotide_motif	388	393	24.5	-	.	Name=PF3D7_1408200_PF3D7_0813200-;Alias=;ID=PF3D7_1408200-8-PF3D7_0813200;pvalue=0.00351;sequence=ATAACC;
PF3D7_0813300	fimo	nucleotide_motif	339	344	35.9	-	.	Name=PF3D7_1408200_PF3D7_0813300-;Alias=;ID=PF3D7_1408200-1-PF3D7_0813300;pvalue=0.000256;sequence=GCAACA;
PF3D7_0813300	fimo	nucleotide_motif	224	229	29	-	.	Name=PF3D7_1408200_PF3D7_0813300-;Alias=;ID=PF3D7_1408200-2-PF3D7_0813300;pvalue=0.00127;sequence=ACAAGC;
PF3D7_0813300	fimo	nucleotide_motif	915	920	27.3	+	.	Name=PF3D7_1408200_PF3D7_0813300+;Alias=;ID=PF3D7_1408200-3-PF3D7_0813300;pvalue=0.00188;sequence=GCATGC;
PF3D7_0813300	fimo	nucleotide_motif	915	920	27.3	-	.	Name=PF3D7_1408200_PF3D7_0813300-;Alias=;ID=PF3D7_1408200-4-PF3D7_0813300;pvalue=0.00188;sequence=GCATGC;
PF3D7_0813300	fimo	nucleotide_motif	921	926	24.9	-	.	Name=PF3D7_1408200_PF3D7_0813300-;Alias=;ID=PF3D7_1408200-5-PF3D7_0813300;pvalue=0.0032;sequence=ACAATC;
PF3D7_0813300	fimo	nucleotide_motif	256	261	24.5	+	.	Name=PF3D7_1408200_PF3D7_0813300+;Alias=;ID=PF3D7_1408200-6-PF3D7_0813300;pvalue=0.00351;sequence=ATAACC;
PF3D7_0813300	fimo	nucleotide_motif	500	505	24.5	+	.	Name=PF3D7_1408200_PF3D7_0813300+;Alias=;ID=PF3D7_1408200-7-PF3D7_0813300;pvalue=0.00351;sequence=ATAACC;
PF3D7_0813300	fimo	nucleotide_motif	924	929	23.8	-	.	Name=PF3D7_1408200_PF3D7_0813300-;Alias=;ID=PF3D7_1408200-8-PF3D7_0813300;pvalue=0.00412;sequence=GAAACA;
PF3D7_0813400	fimo	nucleotide_motif	995	1000	41.4	+	.	Name=PF3D7_1408200_PF3D7_0813400+;Alias=;ID=PF3D7_1408200-1-PF3D7_0813400;pvalue=7.22e-05;sequence=TCCACC;
PF3D7_0813400	fimo	nucleotide_motif	316	321	38.1	+	.	Name=PF3D7_1408200_PF3D7_0813400+;Alias=;ID=PF3D7_1408200-2-PF3D7_0813400;pvalue=0.000153;sequence=GAAACC;
PF3D7_0813400	fimo	nucleotide_motif	571	576	35.4	-	.	Name=PF3D7_1408200_PF3D7_0813400-;Alias=;ID=PF3D7_1408200-3-PF3D7_0813400;pvalue=0.000286;sequence=GCCCCA;
PF3D7_0813400	fimo	nucleotide_motif	662	667	33.2	+	.	Name=PF3D7_1408200_PF3D7_0813400+;Alias=;ID=PF3D7_1408200-4-PF3D7_0813400;pvalue=0.000475;sequence=GTAACC;
PF3D7_0813400	fimo	nucleotide_motif	969	974	32.7	-	.	Name=PF3D7_1408200_PF3D7_0813400-;Alias=;ID=PF3D7_1408200-5-PF3D7_0813400;pvalue=0.000538;sequence=GCTACT;
PF3D7_0813400	fimo	nucleotide_motif	661	666	32.2	-	.	Name=PF3D7_1408200_PF3D7_0813400-;Alias=;ID=PF3D7_1408200-6-PF3D7_0813400;pvalue=0.000604;sequence=GTTACC;
PF3D7_0813400	fimo	nucleotide_motif	147	152	29.3	+	.	Name=PF3D7_1408200_PF3D7_0813400+;Alias=;ID=PF3D7_1408200-7-PF3D7_0813400;pvalue=0.00116;sequence=AAAACC;
PF3D7_0813400	fimo	nucleotide_motif	350	355	28.6	+	.	Name=PF3D7_1408200_PF3D7_0813400+;Alias=;ID=PF3D7_1408200-8-PF3D7_0813400;pvalue=0.00139;sequence=CAAACC;
PF3D7_0813400	fimo	nucleotide_motif	391	396	27.4	-	.	Name=PF3D7_1408200_PF3D7_0813400-;Alias=;ID=PF3D7_1408200-9-PF3D7_0813400;pvalue=0.0018;sequence=GAATCC;
PF3D7_0813400	fimo	nucleotide_motif	349	354	26.1	+	.	Name=PF3D7_1408200_PF3D7_0813400+;Alias=;ID=PF3D7_1408200-10-PF3D7_0813400;pvalue=0.00245;sequence=ACAAAC;
PF3D7_0813400	fimo	nucleotide_motif	132	137	24.3	+	.	Name=PF3D7_1408200_PF3D7_0813400+;Alias=;ID=PF3D7_1408200-11-PF3D7_0813400;pvalue=0.00368;sequence=ACTAAC;
PF3D7_0813400	fimo	nucleotide_motif	548	553	24.3	-	.	Name=PF3D7_1408200_PF3D7_0813400-;Alias=;ID=PF3D7_1408200-12-PF3D7_0813400;pvalue=0.00371;sequence=CCTACA;
PF3D7_0813400	fimo	nucleotide_motif	978	983	24.3	-	.	Name=PF3D7_1408200_PF3D7_0813400-;Alias=;ID=PF3D7_1408200-13-PF3D7_0813400;pvalue=0.00374;sequence=TCCACT;
PF3D7_0813600	fimo	nucleotide_motif	540	545	37.9	-	.	Name=PF3D7_1408200_PF3D7_0813600-;Alias=;ID=PF3D7_1408200-1-PF3D7_0813600;pvalue=0.000163;sequence=GCCATC;
PF3D7_0813600	fimo	nucleotide_motif	851	856	34.2	-	.	Name=PF3D7_1408200_PF3D7_0813600-;Alias=;ID=PF3D7_1408200-2-PF3D7_0813600;pvalue=0.000382;sequence=CCTCCC;
PF3D7_0813600	fimo	nucleotide_motif	205	210	31.6	-	.	Name=PF3D7_1408200_PF3D7_0813600-;Alias=;ID=PF3D7_1408200-3-PF3D7_0813600;pvalue=0.00069;sequence=AACACC;
PF3D7_0813600	fimo	nucleotide_motif	847	852	31.6	-	.	Name=PF3D7_1408200_PF3D7_0813600-;Alias=;ID=PF3D7_1408200-4-PF3D7_0813600;pvalue=0.000695;sequence=CCCTCC;
PF3D7_0813600	fimo	nucleotide_motif	426	431	30.9	-	.	Name=PF3D7_1408200_PF3D7_0813600-;Alias=;ID=PF3D7_1408200-5-PF3D7_0813600;pvalue=0.000816;sequence=GACACG;
PF3D7_0813600	fimo	nucleotide_motif	329	334	29.3	+	.	Name=PF3D7_1408200_PF3D7_0813600+;Alias=;ID=PF3D7_1408200-6-PF3D7_0813600;pvalue=0.00116;sequence=AAAACC;
PF3D7_0813600	fimo	nucleotide_motif	106	111	29	-	.	Name=PF3D7_1408200_PF3D7_0813600-;Alias=;ID=PF3D7_1408200-7-PF3D7_0813600;pvalue=0.00127;sequence=ACAAGC;
PF3D7_0813600	fimo	nucleotide_motif	852	857	28.9	-	.	Name=PF3D7_1408200_PF3D7_0813600-;Alias=;ID=PF3D7_1408200-8-PF3D7_0813600;pvalue=0.00128;sequence=TCCTCC;
PF3D7_0813600	fimo	nucleotide_motif	952	957	26.1	-	.	Name=PF3D7_1408200_PF3D7_0813600-;Alias=;ID=PF3D7_1408200-9-PF3D7_0813600;pvalue=0.00245;sequence=ACAAAC;
PF3D7_0813600	fimo	nucleotide_motif	280	285	25.4	+	.	Name=PF3D7_1408200_PF3D7_0813600+;Alias=;ID=PF3D7_1408200-10-PF3D7_0813600;pvalue=0.0029;sequence=GATACG;
PF3D7_0813600	fimo	nucleotide_motif	309	314	24.9	+	.	Name=PF3D7_1408200_PF3D7_0813600+;Alias=;ID=PF3D7_1408200-11-PF3D7_0813600;pvalue=0.0032;sequence=ACAATC;
PF3D7_0813600	fimo	nucleotide_motif	438	443	24.9	-	.	Name=PF3D7_1408200_PF3D7_0813600-;Alias=;ID=PF3D7_1408200-12-PF3D7_0813600;pvalue=0.0032;sequence=GCCAAA;
PF3D7_0813600	fimo	nucleotide_motif	523	528	24.9	-	.	Name=PF3D7_1408200_PF3D7_0813600-;Alias=;ID=PF3D7_1408200-13-PF3D7_0813600;pvalue=0.0032;sequence=ACAATC;
PF3D7_0813600	fimo	nucleotide_motif	723	728	24.5	+	.	Name=PF3D7_1408200_PF3D7_0813600+;Alias=;ID=PF3D7_1408200-14-PF3D7_0813600;pvalue=0.00351;sequence=ATAACC;
PF3D7_0813600	fimo	nucleotide_motif	672	677	23.8	-	.	Name=PF3D7_1408200_PF3D7_0813600-;Alias=;ID=PF3D7_1408200-15-PF3D7_0813600;pvalue=0.00412;sequence=GAAACA;
PF3D7_0813600	fimo	nucleotide_motif	955	960	23.8	-	.	Name=PF3D7_1408200_PF3D7_0813600-;Alias=;ID=PF3D7_1408200-16-PF3D7_0813600;pvalue=0.00412;sequence=GAAACA;
PF3D7_0813700	fimo	nucleotide_motif	17	22	34.5	-	.	Name=PF3D7_1408200_PF3D7_0813700-;Alias=;ID=PF3D7_1408200-1-PF3D7_0813700;pvalue=0.00035;sequence=GCAACT;
PF3D7_0813700	fimo	nucleotide_motif	300	305	34.5	+	.	Name=PF3D7_1408200_PF3D7_0813700+;Alias=;ID=PF3D7_1408200-2-PF3D7_0813700;pvalue=0.00035;sequence=GCAACT;
PF3D7_0813700	fimo	nucleotide_motif	218	223	31.3	+	.	Name=PF3D7_1408200_PF3D7_0813700+;Alias=;ID=PF3D7_1408200-3-PF3D7_0813700;pvalue=0.000744;sequence=CACACC;
PF3D7_0813700	fimo	nucleotide_motif	681	686	31.3	-	.	Name=PF3D7_1408200_PF3D7_0813700-;Alias=;ID=PF3D7_1408200-4-PF3D7_0813700;pvalue=0.000744;sequence=CACACC;
PF3D7_0813700	fimo	nucleotide_motif	72	77	31.1	+	.	Name=PF3D7_1408200_PF3D7_0813700+;Alias=;ID=PF3D7_1408200-5-PF3D7_0813700;pvalue=0.000782;sequence=GCAGCT;
PF3D7_0813700	fimo	nucleotide_motif	71	76	30.9	-	.	Name=PF3D7_1408200_PF3D7_0813700-;Alias=;ID=PF3D7_1408200-6-PF3D7_0813700;pvalue=0.00082;sequence=GCTGCA;
PF3D7_0813700	fimo	nucleotide_motif	206	211	30	+	.	Name=PF3D7_1408200_PF3D7_0813700+;Alias=;ID=PF3D7_1408200-7-PF3D7_0813700;pvalue=0.00099;sequence=ACAACG;
PF3D7_0813700	fimo	nucleotide_motif	96	101	29.3	-	.	Name=PF3D7_1408200_PF3D7_0813700-;Alias=;ID=PF3D7_1408200-8-PF3D7_0813700;pvalue=0.00116;sequence=AAAACC;
PF3D7_0813700	fimo	nucleotide_motif	269	274	29.1	+	.	Name=PF3D7_1408200_PF3D7_0813700+;Alias=;ID=PF3D7_1408200-9-PF3D7_0813700;pvalue=0.00123;sequence=ACCATC;
PF3D7_0813700	fimo	nucleotide_motif	992	997	28.4	-	.	Name=PF3D7_1408200_PF3D7_0813700-;Alias=;ID=PF3D7_1408200-10-PF3D7_0813700;pvalue=0.00143;sequence=CCCATC;
PF3D7_0813700	fimo	nucleotide_motif	415	420	28.4	+	.	Name=PF3D7_1408200_PF3D7_0813700+;Alias=;ID=PF3D7_1408200-11-PF3D7_0813700;pvalue=0.00144;sequence=GGCACA;
PF3D7_0813700	fimo	nucleotide_motif	467	472	28.4	+	.	Name=PF3D7_1408200_PF3D7_0813700+;Alias=;ID=PF3D7_1408200-12-PF3D7_0813700;pvalue=0.00144;sequence=GGCACA;
PF3D7_0813700	fimo	nucleotide_motif	493	498	28.4	+	.	Name=PF3D7_1408200_PF3D7_0813700+;Alias=;ID=PF3D7_1408200-13-PF3D7_0813700;pvalue=0.00144;sequence=GGCACA;
PF3D7_0813700	fimo	nucleotide_motif	996	1001	27.2	-	.	Name=PF3D7_1408200_PF3D7_0813700-;Alias=;ID=PF3D7_1408200-14-PF3D7_0813700;pvalue=0.00191;sequence=CATACC;
PF3D7_0813700	fimo	nucleotide_motif	26	31	26.8	-	.	Name=PF3D7_1408200_PF3D7_0813700-;Alias=;ID=PF3D7_1408200-15-PF3D7_0813700;pvalue=0.0021;sequence=ACAACA;
PF3D7_0813700	fimo	nucleotide_motif	691	696	26.8	+	.	Name=PF3D7_1408200_PF3D7_0813700+;Alias=;ID=PF3D7_1408200-16-PF3D7_0813700;pvalue=0.0021;sequence=ACAACA;
PF3D7_0813700	fimo	nucleotide_motif	203	208	25.4	+	.	Name=PF3D7_1408200_PF3D7_0813700+;Alias=;ID=PF3D7_1408200-17-PF3D7_0813700;pvalue=0.00287;sequence=ACTACA;
PF3D7_0813700	fimo	nucleotide_motif	128	133	24.1	+	.	Name=PF3D7_1408200_PF3D7_0813700+;Alias=;ID=PF3D7_1408200-18-PF3D7_0813700;pvalue=0.00392;sequence=ACTACT;
PF3D7_0813700	fimo	nucleotide_motif	740	745	24.1	-	.	Name=PF3D7_1408200_PF3D7_0813700-;Alias=;ID=PF3D7_1408200-19-PF3D7_0813700;pvalue=0.00392;sequence=ACTACT;
PF3D7_0813700	fimo	nucleotide_motif	414	419	23.8	-	.	Name=PF3D7_1408200_PF3D7_0813700-;Alias=;ID=PF3D7_1408200-20-PF3D7_0813700;pvalue=0.00416;sequence=GTGCCC;
PF3D7_0813800	fimo	nucleotide_motif	160	165	38.1	+	.	Name=PF3D7_1408200_PF3D7_0813800+;Alias=;ID=PF3D7_1408200-1-PF3D7_0813800;pvalue=0.000153;sequence=GAAACC;
PF3D7_0813800	fimo	nucleotide_motif	702	707	31.3	+	.	Name=PF3D7_1408200_PF3D7_0813800+;Alias=;ID=PF3D7_1408200-2-PF3D7_0813800;pvalue=0.000744;sequence=CACACC;
PF3D7_0813800	fimo	nucleotide_motif	391	396	28.4	+	.	Name=PF3D7_1408200_PF3D7_0813800+;Alias=;ID=PF3D7_1408200-3-PF3D7_0813800;pvalue=0.00143;sequence=CCCATC;
PF3D7_0813800	fimo	nucleotide_motif	890	895	28.4	-	.	Name=PF3D7_1408200_PF3D7_0813800-;Alias=;ID=PF3D7_1408200-4-PF3D7_0813800;pvalue=0.00144;sequence=GGCACA;
PF3D7_0813800	fimo	nucleotide_motif	916	921	28.4	-	.	Name=PF3D7_1408200_PF3D7_0813800-;Alias=;ID=PF3D7_1408200-5-PF3D7_0813800;pvalue=0.00144;sequence=GGCACA;
PF3D7_0813800	fimo	nucleotide_motif	968	973	28.4	-	.	Name=PF3D7_1408200_PF3D7_0813800-;Alias=;ID=PF3D7_1408200-6-PF3D7_0813800;pvalue=0.00144;sequence=GGCACA;
PF3D7_0813800	fimo	nucleotide_motif	238	243	27.3	-	.	Name=PF3D7_1408200_PF3D7_0813800-;Alias=;ID=PF3D7_1408200-7-PF3D7_0813800;pvalue=0.00184;sequence=GCCTTC;
PF3D7_0813800	fimo	nucleotide_motif	164	169	27.2	+	.	Name=PF3D7_1408200_PF3D7_0813800+;Alias=;ID=PF3D7_1408200-8-PF3D7_0813800;pvalue=0.00188;sequence=CCTACG;
PF3D7_0813800	fimo	nucleotide_motif	387	392	27.2	+	.	Name=PF3D7_1408200_PF3D7_0813800+;Alias=;ID=PF3D7_1408200-9-PF3D7_0813800;pvalue=0.00191;sequence=CATACC;
PF3D7_0813800	fimo	nucleotide_motif	65	70	26.8	+	.	Name=PF3D7_1408200_PF3D7_0813800+;Alias=;ID=PF3D7_1408200-10-PF3D7_0813800;pvalue=0.0021;sequence=ACAACA;
PF3D7_0813800	fimo	nucleotide_motif	692	697	26.8	-	.	Name=PF3D7_1408200_PF3D7_0813800-;Alias=;ID=PF3D7_1408200-11-PF3D7_0813800;pvalue=0.0021;sequence=ACAACA;
PF3D7_0813800	fimo	nucleotide_motif	256	261	26.7	-	.	Name=PF3D7_1408200_PF3D7_0813800-;Alias=;ID=PF3D7_1408200-12-PF3D7_0813800;pvalue=0.00214;sequence=CCTAGC;
PF3D7_0813800	fimo	nucleotide_motif	256	261	25.3	+	.	Name=PF3D7_1408200_PF3D7_0813800+;Alias=;ID=PF3D7_1408200-13-PF3D7_0813800;pvalue=0.00297;sequence=GCTAGG;
PF3D7_0813800	fimo	nucleotide_motif	44	49	24.1	+	.	Name=PF3D7_1408200_PF3D7_0813800+;Alias=;ID=PF3D7_1408200-14-PF3D7_0813800;pvalue=0.00392;sequence=ACTACT;
PF3D7_0813800	fimo	nucleotide_motif	643	648	24.1	+	.	Name=PF3D7_1408200_PF3D7_0813800+;Alias=;ID=PF3D7_1408200-15-PF3D7_0813800;pvalue=0.00392;sequence=ACTACT;
PF3D7_0813800	fimo	nucleotide_motif	97	102	23.8	+	.	Name=PF3D7_1408200_PF3D7_0813800+;Alias=;ID=PF3D7_1408200-16-PF3D7_0813800;pvalue=0.00412;sequence=GAAACA;
PF3D7_0813800	fimo	nucleotide_motif	969	974	23.8	+	.	Name=PF3D7_1408200_PF3D7_0813800+;Alias=;ID=PF3D7_1408200-17-PF3D7_0813800;pvalue=0.00416;sequence=GTGCCC;
PF3D7_0813900	fimo	nucleotide_motif	830	835	52.4	-	.	Name=PF3D7_1408200_PF3D7_0813900-;Alias=;ID=PF3D7_1408200-1-PF3D7_0813900;pvalue=5.71e-06;sequence=GCCCCC;
PF3D7_0813900	fimo	nucleotide_motif	847	852	31.6	+	.	Name=PF3D7_1408200_PF3D7_0813900+;Alias=;ID=PF3D7_1408200-2-PF3D7_0813900;pvalue=0.000695;sequence=TCTCCC;
PF3D7_0813900	fimo	nucleotide_motif	845	850	31.4	-	.	Name=PF3D7_1408200_PF3D7_0813900-;Alias=;ID=PF3D7_1408200-3-PF3D7_0813900;pvalue=0.000716;sequence=GAGACC;
PF3D7_0813900	fimo	nucleotide_motif	846	851	27.2	+	.	Name=PF3D7_1408200_PF3D7_0813900+;Alias=;ID=PF3D7_1408200-4-PF3D7_0813900;pvalue=0.00192;sequence=GTCTCC;
PF3D7_0813900	fimo	nucleotide_motif	598	603	26.8	-	.	Name=PF3D7_1408200_PF3D7_0813900-;Alias=;ID=PF3D7_1408200-5-PF3D7_0813900;pvalue=0.0021;sequence=ACAACA;
PF3D7_0813900	fimo	nucleotide_motif	829	834	24.3	-	.	Name=PF3D7_1408200_PF3D7_0813900-;Alias=;ID=PF3D7_1408200-6-PF3D7_0813900;pvalue=0.00371;sequence=CCCCCT;
PF3D7_0814000	fimo	nucleotide_motif	14	19	39	+	.	Name=PF3D7_1408200_PF3D7_0814000+;Alias=;ID=PF3D7_1408200-1-PF3D7_0814000;pvalue=0.000125;sequence=GCAACG;
PF3D7_0814000	fimo	nucleotide_motif	4	9	35.9	-	.	Name=PF3D7_1408200_PF3D7_0814000-;Alias=;ID=PF3D7_1408200-2-PF3D7_0814000;pvalue=0.000256;sequence=GCAACA;
PF3D7_0814000	fimo	nucleotide_motif	8	13	34.2	+	.	Name=PF3D7_1408200_PF3D7_0814000+;Alias=;ID=PF3D7_1408200-3-PF3D7_0814000;pvalue=0.00038;sequence=GCTACA;
PF3D7_0814000	fimo	nucleotide_motif	19	24	32.1	-	.	Name=PF3D7_1408200_PF3D7_0814000-;Alias=;ID=PF3D7_1408200-4-PF3D7_0814000;pvalue=0.00061;sequence=ACTGCC;
PF3D7_0814000	fimo	nucleotide_motif	533	538	30.6	+	.	Name=PF3D7_1408200_PF3D7_0814000+;Alias=;ID=PF3D7_1408200-5-PF3D7_0814000;pvalue=0.000875;sequence=ACATCC;
PF3D7_0814000	fimo	nucleotide_motif	364	369	27.4	-	.	Name=PF3D7_1408200_PF3D7_0814000-;Alias=;ID=PF3D7_1408200-6-PF3D7_0814000;pvalue=0.00183;sequence=GACAAC;
PF3D7_0814000	fimo	nucleotide_motif	363	368	26.8	-	.	Name=PF3D7_1408200_PF3D7_0814000-;Alias=;ID=PF3D7_1408200-7-PF3D7_0814000;pvalue=0.0021;sequence=ACAACA;
PF3D7_0814000	fimo	nucleotide_motif	517	522	26.8	+	.	Name=PF3D7_1408200_PF3D7_0814000+;Alias=;ID=PF3D7_1408200-8-PF3D7_0814000;pvalue=0.0021;sequence=ACAACA;
PF3D7_0814000	fimo	nucleotide_motif	444	449	26.1	+	.	Name=PF3D7_1408200_PF3D7_0814000+;Alias=;ID=PF3D7_1408200-9-PF3D7_0814000;pvalue=0.00245;sequence=ACAAAC;
PF3D7_0814000	fimo	nucleotide_motif	29	34	25.7	-	.	Name=PF3D7_1408200_PF3D7_0814000-;Alias=;ID=PF3D7_1408200-10-PF3D7_0814000;pvalue=0.0027;sequence=TCCACA;
PF3D7_0814000	fimo	nucleotide_motif	200	205	25.4	+	.	Name=PF3D7_1408200_PF3D7_0814000+;Alias=;ID=PF3D7_1408200-11-PF3D7_0814000;pvalue=0.00287;sequence=ACTACA;
PF3D7_0814000	fimo	nucleotide_motif	461	466	23.8	-	.	Name=PF3D7_1408200_PF3D7_0814000-;Alias=;ID=PF3D7_1408200-12-PF3D7_0814000;pvalue=0.00412;sequence=GAAACA;
PF3D7_0814100	fimo	nucleotide_motif	816	821	39.4	-	.	Name=PF3D7_1408200_PF3D7_0814100-;Alias=;ID=PF3D7_1408200-1-PF3D7_0814100;pvalue=0.000115;sequence=GCCACT;
PF3D7_0814100	fimo	nucleotide_motif	134	139	30.2	-	.	Name=PF3D7_1408200_PF3D7_0814100-;Alias=;ID=PF3D7_1408200-2-PF3D7_0814100;pvalue=0.000952;sequence=GCGAAC;
PF3D7_0814100	fimo	nucleotide_motif	468	473	28.7	+	.	Name=PF3D7_1408200_PF3D7_0814100+;Alias=;ID=PF3D7_1408200-3-PF3D7_0814100;pvalue=0.00134;sequence=ATCACC;
PF3D7_0814100	fimo	nucleotide_motif	133	138	28.4	-	.	Name=PF3D7_1408200_PF3D7_0814100-;Alias=;ID=PF3D7_1408200-4-PF3D7_0814100;pvalue=0.00143;sequence=CGAACC;
PF3D7_0814100	fimo	nucleotide_motif	86	91	27.7	+	.	Name=PF3D7_1408200_PF3D7_0814100+;Alias=;ID=PF3D7_1408200-5-PF3D7_0814100;pvalue=0.00169;sequence=AATACC;
PF3D7_0814100	fimo	nucleotide_motif	818	823	26.5	-	.	Name=PF3D7_1408200_PF3D7_0814100-;Alias=;ID=PF3D7_1408200-6-PF3D7_0814100;pvalue=0.00226;sequence=GCGCCA;
PF3D7_0814100	fimo	nucleotide_motif	70	75	26.1	-	.	Name=PF3D7_1408200_PF3D7_0814100-;Alias=;ID=PF3D7_1408200-7-PF3D7_0814100;pvalue=0.00245;sequence=ACAAAC;
PF3D7_0814100	fimo	nucleotide_motif	819	824	26	-	.	Name=PF3D7_1408200_PF3D7_0814100-;Alias=;ID=PF3D7_1408200-8-PF3D7_0814100;pvalue=0.00249;sequence=AGCGCC;
PF3D7_0814100	fimo	nucleotide_motif	465	470	24.9	+	.	Name=PF3D7_1408200_PF3D7_0814100+;Alias=;ID=PF3D7_1408200-9-PF3D7_0814100;pvalue=0.0032;sequence=ACAATC;
PF3D7_0814100	fimo	nucleotide_motif	813	818	24.1	-	.	Name=PF3D7_1408200_PF3D7_0814100-;Alias=;ID=PF3D7_1408200-10-PF3D7_0814100;pvalue=0.00392;sequence=ACTACT;
PF3D7_0814100	fimo	nucleotide_motif	820	825	24.1	+	.	Name=PF3D7_1408200_PF3D7_0814100+;Alias=;ID=PF3D7_1408200-11-PF3D7_0814100;pvalue=0.00392;sequence=GCGCTC;
PF3D7_0814200	fimo	nucleotide_motif	251	256	33.2	+	.	Name=PF3D7_1408200_PF3D7_0814200+;Alias=;ID=PF3D7_1408200-1-PF3D7_0814200;pvalue=0.000475;sequence=GTAACC;
PF3D7_0814200	fimo	nucleotide_motif	903	908	32.2	-	.	Name=PF3D7_1408200_PF3D7_0814200-;Alias=;ID=PF3D7_1408200-2-PF3D7_0814200;pvalue=0.000604;sequence=GTTACC;
PF3D7_0814200	fimo	nucleotide_motif	480	485	31.6	+	.	Name=PF3D7_1408200_PF3D7_0814200+;Alias=;ID=PF3D7_1408200-3-PF3D7_0814200;pvalue=0.00069;sequence=AACACC;
PF3D7_0814200	fimo	nucleotide_motif	37	42	30.6	-	.	Name=PF3D7_1408200_PF3D7_0814200-;Alias=;ID=PF3D7_1408200-4-PF3D7_0814200;pvalue=0.000875;sequence=ACATCC;
PF3D7_0814200	fimo	nucleotide_motif	634	639	30.4	+	.	Name=PF3D7_1408200_PF3D7_0814200+;Alias=;ID=PF3D7_1408200-5-PF3D7_0814200;pvalue=0.000909;sequence=CCCACA;
PF3D7_0814200	fimo	nucleotide_motif	400	405	29.3	-	.	Name=PF3D7_1408200_PF3D7_0814200-;Alias=;ID=PF3D7_1408200-6-PF3D7_0814200;pvalue=0.00116;sequence=AAAACC;
PF3D7_0814200	fimo	nucleotide_motif	364	369	28.5	-	.	Name=PF3D7_1408200_PF3D7_0814200-;Alias=;ID=PF3D7_1408200-7-PF3D7_0814200;pvalue=0.00142;sequence=GACACA;
PF3D7_0814200	fimo	nucleotide_motif	909	914	27.3	+	.	Name=PF3D7_1408200_PF3D7_0814200+;Alias=;ID=PF3D7_1408200-8-PF3D7_0814200;pvalue=0.00188;sequence=GCATGC;
PF3D7_0814200	fimo	nucleotide_motif	909	914	27.3	-	.	Name=PF3D7_1408200_PF3D7_0814200-;Alias=;ID=PF3D7_1408200-9-PF3D7_0814200;pvalue=0.00188;sequence=GCATGC;
PF3D7_0814200	fimo	nucleotide_motif	159	164	27.2	-	.	Name=PF3D7_1408200_PF3D7_0814200-;Alias=;ID=PF3D7_1408200-10-PF3D7_0814200;pvalue=0.00191;sequence=CATACC;
PF3D7_0814200	fimo	nucleotide_motif	633	638	25.7	+	.	Name=PF3D7_1408200_PF3D7_0814200+;Alias=;ID=PF3D7_1408200-11-PF3D7_0814200;pvalue=0.00267;sequence=ACCCAC;
PF3D7_0814200	fimo	nucleotide_motif	481	486	24.9	+	.	Name=PF3D7_1408200_PF3D7_0814200+;Alias=;ID=PF3D7_1408200-12-PF3D7_0814200;pvalue=0.00321;sequence=ACACCG;
PF3D7_0814300	fimo	nucleotide_motif	431	436	41.7	+	.	Name=PF3D7_1408200_PF3D7_0814300+;Alias=;ID=PF3D7_1408200-1-PF3D7_0814300;pvalue=6.73e-05;sequence=GCCACA;
PF3D7_0814300	fimo	nucleotide_motif	37	42	35.9	-	.	Name=PF3D7_1408200_PF3D7_0814300-;Alias=;ID=PF3D7_1408200-2-PF3D7_0814300;pvalue=0.000256;sequence=GCAACA;
PF3D7_0814300	fimo	nucleotide_motif	220	225	34.5	-	.	Name=PF3D7_1408200_PF3D7_0814300-;Alias=;ID=PF3D7_1408200-3-PF3D7_0814300;pvalue=0.00035;sequence=GCAACT;
PF3D7_0814300	fimo	nucleotide_motif	233	238	34.2	+	.	Name=PF3D7_1408200_PF3D7_0814300+;Alias=;ID=PF3D7_1408200-4-PF3D7_0814300;pvalue=0.00038;sequence=GCTACA;
PF3D7_0814300	fimo	nucleotide_motif	913	918	30.4	-	.	Name=PF3D7_1408200_PF3D7_0814300-;Alias=;ID=PF3D7_1408200-5-PF3D7_0814300;pvalue=0.000904;sequence=ACCAAC;
PF3D7_0814300	fimo	nucleotide_motif	232	237	30.4	-	.	Name=PF3D7_1408200_PF3D7_0814300-;Alias=;ID=PF3D7_1408200-6-PF3D7_0814300;pvalue=0.000914;sequence=GTAGCC;
PF3D7_0814300	fimo	nucleotide_motif	563	568	28.7	+	.	Name=PF3D7_1408200_PF3D7_0814300+;Alias=;ID=PF3D7_1408200-7-PF3D7_0814300;pvalue=0.00134;sequence=ATCACC;
PF3D7_0814300	fimo	nucleotide_motif	916	921	27.2	-	.	Name=PF3D7_1408200_PF3D7_0814300-;Alias=;ID=PF3D7_1408200-8-PF3D7_0814300;pvalue=0.00191;sequence=CATACC;
PF3D7_0814300	fimo	nucleotide_motif	806	811	26.7	-	.	Name=PF3D7_1408200_PF3D7_0814300-;Alias=;ID=PF3D7_1408200-9-PF3D7_0814300;pvalue=0.00214;sequence=GGAACG;
PF3D7_0814300	fimo	nucleotide_motif	912	917	26.1	-	.	Name=PF3D7_1408200_PF3D7_0814300-;Alias=;ID=PF3D7_1408200-10-PF3D7_0814300;pvalue=0.00248;sequence=CCAACA;
PF3D7_0814300	fimo	nucleotide_motif	645	650	24.9	+	.	Name=PF3D7_1408200_PF3D7_0814300+;Alias=;ID=PF3D7_1408200-11-PF3D7_0814300;pvalue=0.0032;sequence=ACAATC;
PF3D7_0814400	fimo	nucleotide_motif	351	356	35.9	+	.	Name=PF3D7_1408200_PF3D7_0814400+;Alias=;ID=PF3D7_1408200-1-PF3D7_0814400;pvalue=0.000256;sequence=GCAACA;
PF3D7_0814400	fimo	nucleotide_motif	568	573	28.3	-	.	Name=PF3D7_1408200_PF3D7_0814400-;Alias=;ID=PF3D7_1408200-2-PF3D7_0814400;pvalue=0.00148;sequence=TACACC;
PF3D7_0814400	fimo	nucleotide_motif	547	552	26.8	-	.	Name=PF3D7_1408200_PF3D7_0814400-;Alias=;ID=PF3D7_1408200-3-PF3D7_0814400;pvalue=0.0021;sequence=ACAACA;
PF3D7_0814400	fimo	nucleotide_motif	556	561	26.1	-	.	Name=PF3D7_1408200_PF3D7_0814400-;Alias=;ID=PF3D7_1408200-4-PF3D7_0814400;pvalue=0.00245;sequence=ACAAAC;
PF3D7_0814400	fimo	nucleotide_motif	758	763	24.3	-	.	Name=PF3D7_1408200_PF3D7_0814400-;Alias=;ID=PF3D7_1408200-5-PF3D7_0814400;pvalue=0.00374;sequence=TCCACT;
PF3D7_0814500	fimo	nucleotide_motif	465	470	41.7	-	.	Name=PF3D7_1408200_PF3D7_0814500-;Alias=;ID=PF3D7_1408200-1-PF3D7_0814500;pvalue=6.73e-05;sequence=GCCACA;
PF3D7_0814500	fimo	nucleotide_motif	810	815	30	+	.	Name=PF3D7_1408200_PF3D7_0814500+;Alias=;ID=PF3D7_1408200-2-PF3D7_0814500;pvalue=0.00099;sequence=ACAACG;
PF3D7_0814500	fimo	nucleotide_motif	817	822	29.3	-	.	Name=PF3D7_1408200_PF3D7_0814500-;Alias=;ID=PF3D7_1408200-3-PF3D7_0814500;pvalue=0.00116;sequence=AAAACC;
PF3D7_0814500	fimo	nucleotide_motif	814	819	29.1	-	.	Name=PF3D7_1408200_PF3D7_0814500-;Alias=;ID=PF3D7_1408200-4-PF3D7_0814500;pvalue=0.00123;sequence=ACCCCG;
PF3D7_0814500	fimo	nucleotide_motif	815	820	29.1	-	.	Name=PF3D7_1408200_PF3D7_0814500-;Alias=;ID=PF3D7_1408200-5-PF3D7_0814500;pvalue=0.00124;sequence=AACCCC;
PF3D7_0814500	fimo	nucleotide_motif	607	612	24.9	-	.	Name=PF3D7_1408200_PF3D7_0814500-;Alias=;ID=PF3D7_1408200-6-PF3D7_0814500;pvalue=0.0032;sequence=ACAATC;
PF3D7_0814500	fimo	nucleotide_motif	816	821	24.9	-	.	Name=PF3D7_1408200_PF3D7_0814500-;Alias=;ID=PF3D7_1408200-7-PF3D7_0814500;pvalue=0.00323;sequence=AAACCC;
PF3D7_0814500	fimo	nucleotide_motif	711	716	24.1	+	.	Name=PF3D7_1408200_PF3D7_0814500+;Alias=;ID=PF3D7_1408200-8-PF3D7_0814500;pvalue=0.00392;sequence=ACTACT;
PF3D7_0814700	fimo	nucleotide_motif	269	274	42.4	+	.	Name=PF3D7_1408200_PF3D7_0814700+;Alias=;ID=PF3D7_1408200-1-PF3D7_0814700;pvalue=5.68e-05;sequence=ACAACC;
PF3D7_0814700	fimo	nucleotide_motif	434	439	34.5	+	.	Name=PF3D7_1408200_PF3D7_0814700+;Alias=;ID=PF3D7_1408200-2-PF3D7_0814700;pvalue=0.00035;sequence=GCAACT;
PF3D7_0814700	fimo	nucleotide_motif	430	435	31.9	-	.	Name=PF3D7_1408200_PF3D7_0814700-;Alias=;ID=PF3D7_1408200-3-PF3D7_0814700;pvalue=0.000644;sequence=GCACAC;
PF3D7_0814700	fimo	nucleotide_motif	816	821	31.9	+	.	Name=PF3D7_1408200_PF3D7_0814700+;Alias=;ID=PF3D7_1408200-4-PF3D7_0814700;pvalue=0.000644;sequence=GCACAC;
PF3D7_0814700	fimo	nucleotide_motif	629	634	31.2	-	.	Name=PF3D7_1408200_PF3D7_0814700-;Alias=;ID=PF3D7_1408200-5-PF3D7_0814700;pvalue=0.000765;sequence=GACTCC;
PF3D7_0814700	fimo	nucleotide_motif	367	372	29	-	.	Name=PF3D7_1408200_PF3D7_0814700-;Alias=;ID=PF3D7_1408200-6-PF3D7_0814700;pvalue=0.00127;sequence=ACAAGC;
PF3D7_0814700	fimo	nucleotide_motif	157	162	28.7	+	.	Name=PF3D7_1408200_PF3D7_0814700+;Alias=;ID=PF3D7_1408200-7-PF3D7_0814700;pvalue=0.00134;sequence=ATCACC;
PF3D7_0814700	fimo	nucleotide_motif	509	514	28.7	+	.	Name=PF3D7_1408200_PF3D7_0814700+;Alias=;ID=PF3D7_1408200-8-PF3D7_0814700;pvalue=0.00134;sequence=ATCACC;
PF3D7_0814700	fimo	nucleotide_motif	84	89	27.2	-	.	Name=PF3D7_1408200_PF3D7_0814700-;Alias=;ID=PF3D7_1408200-9-PF3D7_0814700;pvalue=0.00188;sequence=CCTACG;
PF3D7_0814700	fimo	nucleotide_motif	261	266	26.8	-	.	Name=PF3D7_1408200_PF3D7_0814700-;Alias=;ID=PF3D7_1408200-10-PF3D7_0814700;pvalue=0.0021;sequence=ACAACA;
PF3D7_0814700	fimo	nucleotide_motif	693	698	25.7	+	.	Name=PF3D7_1408200_PF3D7_0814700+;Alias=;ID=PF3D7_1408200-11-PF3D7_0814700;pvalue=0.0027;sequence=TCCACA;
PF3D7_0814700	fimo	nucleotide_motif	293	298	24.9	+	.	Name=PF3D7_1408200_PF3D7_0814700+;Alias=;ID=PF3D7_1408200-12-PF3D7_0814700;pvalue=0.0032;sequence=GCCAAA;
PF3D7_0814700	fimo	nucleotide_motif	375	380	24.3	+	.	Name=PF3D7_1408200_PF3D7_0814700+;Alias=;ID=PF3D7_1408200-13-PF3D7_0814700;pvalue=0.00368;sequence=ACTAAC;
PF3D7_0814700	fimo	nucleotide_motif	625	630	24.3	-	.	Name=PF3D7_1408200_PF3D7_0814700-;Alias=;ID=PF3D7_1408200-14-PF3D7_0814700;pvalue=0.00371;sequence=CCTACA;
PF3D7_0814700	fimo	nucleotide_motif	391	396	24.3	+	.	Name=PF3D7_1408200_PF3D7_0814700+;Alias=;ID=PF3D7_1408200-15-PF3D7_0814700;pvalue=0.00374;sequence=TCCACT;
PF3D7_0814900	fimo	nucleotide_motif	386	391	33.6	+	.	Name=PF3D7_1408200_PF3D7_0814900+;Alias=;ID=PF3D7_1408200-1-PF3D7_0814900;pvalue=0.000439;sequence=GCAATC;
PF3D7_0814900	fimo	nucleotide_motif	308	313	33.2	-	.	Name=PF3D7_1408200_PF3D7_0814900-;Alias=;ID=PF3D7_1408200-2-PF3D7_0814900;pvalue=0.000475;sequence=GTAACC;
PF3D7_0814900	fimo	nucleotide_motif	370	375	33.2	+	.	Name=PF3D7_1408200_PF3D7_0814900+;Alias=;ID=PF3D7_1408200-3-PF3D7_0814900;pvalue=0.000475;sequence=GTAACC;
PF3D7_0814900	fimo	nucleotide_motif	383	388	31.2	+	.	Name=PF3D7_1408200_PF3D7_0814900+;Alias=;ID=PF3D7_1408200-4-PF3D7_0814900;pvalue=0.00075;sequence=GCAGCA;
PF3D7_0814900	fimo	nucleotide_motif	444	449	30.9	-	.	Name=PF3D7_1408200_PF3D7_0814900-;Alias=;ID=PF3D7_1408200-5-PF3D7_0814900;pvalue=0.000816;sequence=GACACG;
PF3D7_0814900	fimo	nucleotide_motif	382	387	30.9	-	.	Name=PF3D7_1408200_PF3D7_0814900-;Alias=;ID=PF3D7_1408200-6-PF3D7_0814900;pvalue=0.00082;sequence=GCTGCA;
PF3D7_0814900	fimo	nucleotide_motif	148	153	28.9	-	.	Name=PF3D7_1408200_PF3D7_0814900-;Alias=;ID=PF3D7_1408200-7-PF3D7_0814900;pvalue=0.00127;sequence=CCCACT;
PF3D7_0814900	fimo	nucleotide_motif	544	549	27.7	+	.	Name=PF3D7_1408200_PF3D7_0814900+;Alias=;ID=PF3D7_1408200-8-PF3D7_0814900;pvalue=0.00169;sequence=AATACC;
PF3D7_0814900	fimo	nucleotide_motif	671	676	27.7	-	.	Name=PF3D7_1408200_PF3D7_0814900-;Alias=;ID=PF3D7_1408200-9-PF3D7_0814900;pvalue=0.00169;sequence=AATACC;
PF3D7_0814900	fimo	nucleotide_motif	667	672	27.7	-	.	Name=PF3D7_1408200_PF3D7_0814900-;Alias=;ID=PF3D7_1408200-10-PF3D7_0814900;pvalue=0.00169;sequence=CCTTCC;
PF3D7_0814900	fimo	nucleotide_motif	702	707	26.8	-	.	Name=PF3D7_1408200_PF3D7_0814900-;Alias=;ID=PF3D7_1408200-11-PF3D7_0814900;pvalue=0.0021;sequence=ACAACA;
PF3D7_0814900	fimo	nucleotide_motif	40	45	25.7	-	.	Name=PF3D7_1408200_PF3D7_0814900-;Alias=;ID=PF3D7_1408200-12-PF3D7_0814900;pvalue=0.0027;sequence=TCCACA;
PF3D7_0814900	fimo	nucleotide_motif	414	419	24.5	-	.	Name=PF3D7_1408200_PF3D7_0814900-;Alias=;ID=PF3D7_1408200-13-PF3D7_0814900;pvalue=0.00351;sequence=ATAACC;
PF3D7_0814900	fimo	nucleotide_motif	800	805	24	-	.	Name=PF3D7_1408200_PF3D7_0814900-;Alias=;ID=PF3D7_1408200-14-PF3D7_0814900;pvalue=0.00395;sequence=GCATAC;
PF3D7_0815000	fimo	nucleotide_motif	490	495	35.3	-	.	Name=PF3D7_1408200_PF3D7_0815000-;Alias=;ID=PF3D7_1408200-1-PF3D7_0815000;pvalue=0.000293;sequence=GACGCC;
PF3D7_0815000	fimo	nucleotide_motif	898	903	34.9	+	.	Name=PF3D7_1408200_PF3D7_0815000+;Alias=;ID=PF3D7_1408200-2-PF3D7_0815000;pvalue=0.000322;sequence=GCAAAC;
PF3D7_0815000	fimo	nucleotide_motif	491	496	31.9	+	.	Name=PF3D7_1408200_PF3D7_0815000+;Alias=;ID=PF3D7_1408200-3-PF3D7_0815000;pvalue=0.000652;sequence=GCGTCC;
PF3D7_0815000	fimo	nucleotide_motif	487	492	31.2	-	.	Name=PF3D7_1408200_PF3D7_0815000-;Alias=;ID=PF3D7_1408200-4-PF3D7_0815000;pvalue=0.000761;sequence=GCCTCG;
PF3D7_0815000	fimo	nucleotide_motif	214	219	29.3	-	.	Name=PF3D7_1408200_PF3D7_0815000-;Alias=;ID=PF3D7_1408200-5-PF3D7_0815000;pvalue=0.00116;sequence=AAAACC;
PF3D7_0815000	fimo	nucleotide_motif	128	133	28.9	+	.	Name=PF3D7_1408200_PF3D7_0815000+;Alias=;ID=PF3D7_1408200-6-PF3D7_0815000;pvalue=0.00128;sequence=TCCTCC;
PF3D7_0815000	fimo	nucleotide_motif	187	192	28.9	+	.	Name=PF3D7_1408200_PF3D7_0815000+;Alias=;ID=PF3D7_1408200-7-PF3D7_0815000;pvalue=0.00128;sequence=TCCTCC;
PF3D7_0815000	fimo	nucleotide_motif	768	773	28.7	+	.	Name=PF3D7_1408200_PF3D7_0815000+;Alias=;ID=PF3D7_1408200-8-PF3D7_0815000;pvalue=0.00134;sequence=ATCACC;
PF3D7_0815000	fimo	nucleotide_motif	295	300	27.4	-	.	Name=PF3D7_1408200_PF3D7_0815000-;Alias=;ID=PF3D7_1408200-9-PF3D7_0815000;pvalue=0.0018;sequence=GAATCC;
PF3D7_0815000	fimo	nucleotide_motif	902	907	26.8	+	.	Name=PF3D7_1408200_PF3D7_0815000+;Alias=;ID=PF3D7_1408200-10-PF3D7_0815000;pvalue=0.0021;sequence=ACAACA;
PF3D7_0815000	fimo	nucleotide_motif	905	910	26.8	+	.	Name=PF3D7_1408200_PF3D7_0815000+;Alias=;ID=PF3D7_1408200-11-PF3D7_0815000;pvalue=0.0021;sequence=ACAACA;
PF3D7_0815000	fimo	nucleotide_motif	908	913	26.8	+	.	Name=PF3D7_1408200_PF3D7_0815000+;Alias=;ID=PF3D7_1408200-12-PF3D7_0815000;pvalue=0.0021;sequence=ACAACA;
PF3D7_0815000	fimo	nucleotide_motif	443	448	26.7	-	.	Name=PF3D7_1408200_PF3D7_0815000-;Alias=;ID=PF3D7_1408200-13-PF3D7_0815000;pvalue=0.00214;sequence=GGAACG;
PF3D7_0815000	fimo	nucleotide_motif	109	114	24.8	+	.	Name=PF3D7_1408200_PF3D7_0815000+;Alias=;ID=PF3D7_1408200-14-PF3D7_0815000;pvalue=0.00329;sequence=TCATCC;
PF3D7_0815000	fimo	nucleotide_motif	184	189	24.8	+	.	Name=PF3D7_1408200_PF3D7_0815000+;Alias=;ID=PF3D7_1408200-15-PF3D7_0815000;pvalue=0.00329;sequence=TCATCC;
PF3D7_0815000	fimo	nucleotide_motif	719	724	24.5	-	.	Name=PF3D7_1408200_PF3D7_0815000-;Alias=;ID=PF3D7_1408200-16-PF3D7_0815000;pvalue=0.00351;sequence=ATAACC;
PF3D7_0815000	fimo	nucleotide_motif	94	99	24.3	+	.	Name=PF3D7_1408200_PF3D7_0815000+;Alias=;ID=PF3D7_1408200-17-PF3D7_0815000;pvalue=0.00371;sequence=CCTACA;
PF3D7_0815000	fimo	nucleotide_motif	382	387	24.3	+	.	Name=PF3D7_1408200_PF3D7_0815000+;Alias=;ID=PF3D7_1408200-18-PF3D7_0815000;pvalue=0.00371;sequence=CCTACA;
PF3D7_0815000	fimo	nucleotide_motif	494	499	24.3	+	.	Name=PF3D7_1408200_PF3D7_0815000+;Alias=;ID=PF3D7_1408200-19-PF3D7_0815000;pvalue=0.00374;sequence=TCCACT;
PF3D7_0815000	fimo	nucleotide_motif	734	739	23.8	+	.	Name=PF3D7_1408200_PF3D7_0815000+;Alias=;ID=PF3D7_1408200-20-PF3D7_0815000;pvalue=0.00412;sequence=GAAACA;
PF3D7_0815200	fimo	nucleotide_motif	79	84	33.9	-	.	Name=PF3D7_1408200_PF3D7_0815200-;Alias=;ID=PF3D7_1408200-1-PF3D7_0815200;pvalue=0.00041;sequence=TCTACC;
PF3D7_0815200	fimo	nucleotide_motif	384	389	27.7	-	.	Name=PF3D7_1408200_PF3D7_0815200-;Alias=;ID=PF3D7_1408200-2-PF3D7_0815200;pvalue=0.00169;sequence=AATACC;
PF3D7_0815200	fimo	nucleotide_motif	7	12	26.1	-	.	Name=PF3D7_1408200_PF3D7_0815200-;Alias=;ID=PF3D7_1408200-3-PF3D7_0815200;pvalue=0.00245;sequence=ACAAAC;
PF3D7_0815200	fimo	nucleotide_motif	666	671	24.9	+	.	Name=PF3D7_1408200_PF3D7_0815200+;Alias=;ID=PF3D7_1408200-4-PF3D7_0815200;pvalue=0.00323;sequence=AAACCC;
PF3D7_0815300	fimo	nucleotide_motif	869	874	34.9	-	.	Name=PF3D7_1408200_PF3D7_0815300-;Alias=;ID=PF3D7_1408200-1-PF3D7_0815300;pvalue=0.000322;sequence=GCAAAC;
PF3D7_0815300	fimo	nucleotide_motif	845	850	33.9	+	.	Name=PF3D7_1408200_PF3D7_0815300+;Alias=;ID=PF3D7_1408200-2-PF3D7_0815300;pvalue=0.00041;sequence=TCTACC;
PF3D7_0815300	fimo	nucleotide_motif	360	365	33	+	.	Name=PF3D7_1408200_PF3D7_0815300+;Alias=;ID=PF3D7_1408200-3-PF3D7_0815300;pvalue=0.000503;sequence=GCTAAC;
PF3D7_0815300	fimo	nucleotide_motif	971	976	29.3	+	.	Name=PF3D7_1408200_PF3D7_0815300+;Alias=;ID=PF3D7_1408200-4-PF3D7_0815300;pvalue=0.00116;sequence=AAAACC;
PF3D7_0815300	fimo	nucleotide_motif	520	525	29.1	+	.	Name=PF3D7_1408200_PF3D7_0815300+;Alias=;ID=PF3D7_1408200-5-PF3D7_0815300;pvalue=0.00123;sequence=ACCATC;
PF3D7_0815300	fimo	nucleotide_motif	132	137	28.8	+	.	Name=PF3D7_1408200_PF3D7_0815300+;Alias=;ID=PF3D7_1408200-6-PF3D7_0815300;pvalue=0.00131;sequence=ACTTCC;
PF3D7_0815300	fimo	nucleotide_motif	227	232	28.8	+	.	Name=PF3D7_1408200_PF3D7_0815300+;Alias=;ID=PF3D7_1408200-7-PF3D7_0815300;pvalue=0.00131;sequence=ACTTCC;
PF3D7_0815300	fimo	nucleotide_motif	855	860	28.6	-	.	Name=PF3D7_1408200_PF3D7_0815300-;Alias=;ID=PF3D7_1408200-8-PF3D7_0815300;pvalue=0.00139;sequence=CAAACC;
PF3D7_0815300	fimo	nucleotide_motif	6	11	28.2	+	.	Name=PF3D7_1408200_PF3D7_0815300+;Alias=;ID=PF3D7_1408200-9-PF3D7_0815300;pvalue=0.00151;sequence=ACTACG;
PF3D7_0815300	fimo	nucleotide_motif	242	247	26.5	+	.	Name=PF3D7_1408200_PF3D7_0815300+;Alias=;ID=PF3D7_1408200-10-PF3D7_0815300;pvalue=0.00226;sequence=GATTCC;
PF3D7_0815300	fimo	nucleotide_motif	856	861	26.1	-	.	Name=PF3D7_1408200_PF3D7_0815300-;Alias=;ID=PF3D7_1408200-11-PF3D7_0815300;pvalue=0.00245;sequence=ACAAAC;
PF3D7_0815400	fimo	nucleotide_motif	451	456	42.4	-	.	Name=PF3D7_1408200_PF3D7_0815400-;Alias=;ID=PF3D7_1408200-1-PF3D7_0815400;pvalue=5.68e-05;sequence=ACAACC;
PF3D7_0815400	fimo	nucleotide_motif	621	626	38.1	+	.	Name=PF3D7_1408200_PF3D7_0815400+;Alias=;ID=PF3D7_1408200-2-PF3D7_0815400;pvalue=0.000153;sequence=GAAACC;
PF3D7_0815400	fimo	nucleotide_motif	192	197	35.4	+	.	Name=PF3D7_1408200_PF3D7_0815400+;Alias=;ID=PF3D7_1408200-3-PF3D7_0815400;pvalue=0.000286;sequence=TCAACC;
PF3D7_0815400	fimo	nucleotide_motif	173	178	35.3	-	.	Name=PF3D7_1408200_PF3D7_0815400-;Alias=;ID=PF3D7_1408200-4-PF3D7_0815400;pvalue=0.000293;sequence=GACGCC;
PF3D7_0815400	fimo	nucleotide_motif	170	175	34.2	-	.	Name=PF3D7_1408200_PF3D7_0815400-;Alias=;ID=PF3D7_1408200-5-PF3D7_0815400;pvalue=0.000381;sequence=GCCCCT;
PF3D7_0815400	fimo	nucleotide_motif	816	821	31.9	+	.	Name=PF3D7_1408200_PF3D7_0815400+;Alias=;ID=PF3D7_1408200-6-PF3D7_0815400;pvalue=0.000644;sequence=GCACAC;
PF3D7_0815400	fimo	nucleotide_motif	817	822	31.3	+	.	Name=PF3D7_1408200_PF3D7_0815400+;Alias=;ID=PF3D7_1408200-7-PF3D7_0815400;pvalue=0.000744;sequence=CACACC;
PF3D7_0815400	fimo	nucleotide_motif	172	177	31.1	-	.	Name=PF3D7_1408200_PF3D7_0815400-;Alias=;ID=PF3D7_1408200-8-PF3D7_0815400;pvalue=0.000773;sequence=ACGCCC;
PF3D7_0815400	fimo	nucleotide_motif	655	660	29.3	-	.	Name=PF3D7_1408200_PF3D7_0815400-;Alias=;ID=PF3D7_1408200-9-PF3D7_0815400;pvalue=0.00116;sequence=AAAACC;
PF3D7_0815400	fimo	nucleotide_motif	849	854	28.4	-	.	Name=PF3D7_1408200_PF3D7_0815400-;Alias=;ID=PF3D7_1408200-10-PF3D7_0815400;pvalue=0.00144;sequence=GGCACA;
PF3D7_0815400	fimo	nucleotide_motif	171	176	27.7	-	.	Name=PF3D7_1408200_PF3D7_0815400-;Alias=;ID=PF3D7_1408200-11-PF3D7_0815400;pvalue=0.00169;sequence=CGCCCC;
PF3D7_0815400	fimo	nucleotide_motif	47	52	27.7	+	.	Name=PF3D7_1408200_PF3D7_0815400+;Alias=;ID=PF3D7_1408200-12-PF3D7_0815400;pvalue=0.0017;sequence=CTCACC;
PF3D7_0815400	fimo	nucleotide_motif	759	764	25.7	-	.	Name=PF3D7_1408200_PF3D7_0815400-;Alias=;ID=PF3D7_1408200-13-PF3D7_0815400;pvalue=0.00266;sequence=ACAACT;
PF3D7_0815400	fimo	nucleotide_motif	320	325	24.5	+	.	Name=PF3D7_1408200_PF3D7_0815400+;Alias=;ID=PF3D7_1408200-14-PF3D7_0815400;pvalue=0.00351;sequence=ATAACC;
PF3D7_0815400	fimo	nucleotide_motif	801	806	24.3	-	.	Name=PF3D7_1408200_PF3D7_0815400-;Alias=;ID=PF3D7_1408200-15-PF3D7_0815400;pvalue=0.00374;sequence=TCCACT;
PF3D7_0815500	fimo	nucleotide_motif	247	252	41.7	-	.	Name=PF3D7_1408200_PF3D7_0815500-;Alias=;ID=PF3D7_1408200-1-PF3D7_0815500;pvalue=6.73e-05;sequence=GCCACA;
PF3D7_0815500	fimo	nucleotide_motif	350	355	41.7	-	.	Name=PF3D7_1408200_PF3D7_0815500-;Alias=;ID=PF3D7_1408200-2-PF3D7_0815500;pvalue=6.73e-05;sequence=GCCACA;
PF3D7_0815500	fimo	nucleotide_motif	923	928	31.9	-	.	Name=PF3D7_1408200_PF3D7_0815500-;Alias=;ID=PF3D7_1408200-3-PF3D7_0815500;pvalue=0.000644;sequence=GCACAC;
PF3D7_0815500	fimo	nucleotide_motif	290	295	31.9	-	.	Name=PF3D7_1408200_PF3D7_0815500-;Alias=;ID=PF3D7_1408200-4-PF3D7_0815500;pvalue=0.000651;sequence=GCACCT;
PF3D7_0815500	fimo	nucleotide_motif	291	296	31.5	-	.	Name=PF3D7_1408200_PF3D7_0815500-;Alias=;ID=PF3D7_1408200-5-PF3D7_0815500;pvalue=0.00071;sequence=AGCACC;
PF3D7_0815500	fimo	nucleotide_motif	922	927	31.3	-	.	Name=PF3D7_1408200_PF3D7_0815500-;Alias=;ID=PF3D7_1408200-6-PF3D7_0815500;pvalue=0.000744;sequence=CACACC;
PF3D7_0815500	fimo	nucleotide_motif	635	640	29.1	+	.	Name=PF3D7_1408200_PF3D7_0815500+;Alias=;ID=PF3D7_1408200-7-PF3D7_0815500;pvalue=0.00123;sequence=ACCATC;
PF3D7_0815500	fimo	nucleotide_motif	890	895	28.4	+	.	Name=PF3D7_1408200_PF3D7_0815500+;Alias=;ID=PF3D7_1408200-8-PF3D7_0815500;pvalue=0.00144;sequence=GGCACA;
PF3D7_0815500	fimo	nucleotide_motif	544	549	27.4	-	.	Name=PF3D7_1408200_PF3D7_0815500-;Alias=;ID=PF3D7_1408200-9-PF3D7_0815500;pvalue=0.0018;sequence=GAATCC;
PF3D7_0815500	fimo	nucleotide_motif	276	281	26.8	-	.	Name=PF3D7_1408200_PF3D7_0815500-;Alias=;ID=PF3D7_1408200-10-PF3D7_0815500;pvalue=0.0021;sequence=ACAACA;
PF3D7_0815500	fimo	nucleotide_motif	980	985	25.7	+	.	Name=PF3D7_1408200_PF3D7_0815500+;Alias=;ID=PF3D7_1408200-11-PF3D7_0815500;pvalue=0.00266;sequence=ACAACT;
PF3D7_0815500	fimo	nucleotide_motif	436	441	25.4	+	.	Name=PF3D7_1408200_PF3D7_0815500+;Alias=;ID=PF3D7_1408200-12-PF3D7_0815500;pvalue=0.0029;sequence=GATACG;
PF3D7_0815500	fimo	nucleotide_motif	938	943	24.3	+	.	Name=PF3D7_1408200_PF3D7_0815500+;Alias=;ID=PF3D7_1408200-13-PF3D7_0815500;pvalue=0.00374;sequence=TCCACT;
PF3D7_0815500	fimo	nucleotide_motif	305	310	24.3	+	.	Name=PF3D7_1408200_PF3D7_0815500+;Alias=;ID=PF3D7_1408200-14-PF3D7_0815500;pvalue=0.00375;sequence=ATCCCC;
PF3D7_0815500	fimo	nucleotide_motif	254	259	23.8	-	.	Name=PF3D7_1408200_PF3D7_0815500-;Alias=;ID=PF3D7_1408200-15-PF3D7_0815500;pvalue=0.00412;sequence=GAAACA;
PF3D7_0815600	fimo	nucleotide_motif	274	279	39.8	+	.	Name=PF3D7_1408200_PF3D7_0815600+;Alias=;ID=PF3D7_1408200-1-PF3D7_0815600;pvalue=0.000106;sequence=GCATCC;
PF3D7_0815600	fimo	nucleotide_motif	80	85	36.7	-	.	Name=PF3D7_1408200_PF3D7_0815600-;Alias=;ID=PF3D7_1408200-2-PF3D7_0815600;pvalue=0.000213;sequence=GATACC;
PF3D7_0815600	fimo	nucleotide_motif	270	275	31.1	-	.	Name=PF3D7_1408200_PF3D7_0815600-;Alias=;ID=PF3D7_1408200-3-PF3D7_0815600;pvalue=0.000777;sequence=GCAGAC;
PF3D7_0815600	fimo	nucleotide_motif	250	255	28.5	-	.	Name=PF3D7_1408200_PF3D7_0815600-;Alias=;ID=PF3D7_1408200-4-PF3D7_0815600;pvalue=0.0014;sequence=GCCTAC;
PF3D7_0815600	fimo	nucleotide_motif	436	441	28.5	+	.	Name=PF3D7_1408200_PF3D7_0815600+;Alias=;ID=PF3D7_1408200-5-PF3D7_0815600;pvalue=0.0014;sequence=GCCTAC;
PF3D7_0815600	fimo	nucleotide_motif	296	301	28.5	-	.	Name=PF3D7_1408200_PF3D7_0815600-;Alias=;ID=PF3D7_1408200-6-PF3D7_0815600;pvalue=0.00142;sequence=GACACA;
PF3D7_0815600	fimo	nucleotide_motif	249	254	27.2	-	.	Name=PF3D7_1408200_PF3D7_0815600-;Alias=;ID=PF3D7_1408200-7-PF3D7_0815600;pvalue=0.00188;sequence=CCTACG;
PF3D7_0815600	fimo	nucleotide_motif	677	682	26.8	+	.	Name=PF3D7_1408200_PF3D7_0815600+;Alias=;ID=PF3D7_1408200-8-PF3D7_0815600;pvalue=0.0021;sequence=ACAACA;
PF3D7_0815600	fimo	nucleotide_motif	682	687	25.7	-	.	Name=PF3D7_1408200_PF3D7_0815600-;Alias=;ID=PF3D7_1408200-9-PF3D7_0815600;pvalue=0.00266;sequence=ACAACT;
PF3D7_0815600	fimo	nucleotide_motif	447	452	24.3	-	.	Name=PF3D7_1408200_PF3D7_0815600-;Alias=;ID=PF3D7_1408200-10-PF3D7_0815600;pvalue=0.00368;sequence=ACTAAC;
PF3D7_0815600	fimo	nucleotide_motif	851	856	24.3	-	.	Name=PF3D7_1408200_PF3D7_0815600-;Alias=;ID=PF3D7_1408200-11-PF3D7_0815600;pvalue=0.00368;sequence=ACTAAC;
PF3D7_0815600	fimo	nucleotide_motif	437	442	24.3	+	.	Name=PF3D7_1408200_PF3D7_0815600+;Alias=;ID=PF3D7_1408200-12-PF3D7_0815600;pvalue=0.00371;sequence=CCTACA;
PF3D7_0815700	fimo	nucleotide_motif	872	877	46.9	+	.	Name=PF3D7_1408200_PF3D7_0815700+;Alias=;ID=PF3D7_1408200-1-PF3D7_0815700;pvalue=2.02e-05;sequence=CCCACC;
PF3D7_0815700	fimo	nucleotide_motif	42	47	42.4	+	.	Name=PF3D7_1408200_PF3D7_0815700+;Alias=;ID=PF3D7_1408200-2-PF3D7_0815700;pvalue=5.68e-05;sequence=ACAACC;
PF3D7_0815700	fimo	nucleotide_motif	374	379	35.9	+	.	Name=PF3D7_1408200_PF3D7_0815700+;Alias=;ID=PF3D7_1408200-3-PF3D7_0815700;pvalue=0.000256;sequence=GCAACA;
PF3D7_0815700	fimo	nucleotide_motif	83	88	32.7	-	.	Name=PF3D7_1408200_PF3D7_0815700-;Alias=;ID=PF3D7_1408200-4-PF3D7_0815700;pvalue=0.000538;sequence=GCTACT;
PF3D7_0815700	fimo	nucleotide_motif	352	357	31.6	+	.	Name=PF3D7_1408200_PF3D7_0815700+;Alias=;ID=PF3D7_1408200-5-PF3D7_0815700;pvalue=0.00069;sequence=AACACC;
PF3D7_0815700	fimo	nucleotide_motif	146	151	31.1	-	.	Name=PF3D7_1408200_PF3D7_0815700-;Alias=;ID=PF3D7_1408200-6-PF3D7_0815700;pvalue=0.000782;sequence=GCAGCT;
PF3D7_0815700	fimo	nucleotide_motif	875	880	30.9	+	.	Name=PF3D7_1408200_PF3D7_0815700+;Alias=;ID=PF3D7_1408200-7-PF3D7_0815700;pvalue=0.000811;sequence=ACCACA;
PF3D7_0815700	fimo	nucleotide_motif	9	14	30.2	-	.	Name=PF3D7_1408200_PF3D7_0815700-;Alias=;ID=PF3D7_1408200-8-PF3D7_0815700;pvalue=0.000947;sequence=ACCACT;
PF3D7_0815700	fimo	nucleotide_motif	147	152	30.2	+	.	Name=PF3D7_1408200_PF3D7_0815700+;Alias=;ID=PF3D7_1408200-9-PF3D7_0815700;pvalue=0.000957;sequence=GCTGCT;
PF3D7_0815700	fimo	nucleotide_motif	512	517	29.3	-	.	Name=PF3D7_1408200_PF3D7_0815700-;Alias=;ID=PF3D7_1408200-10-PF3D7_0815700;pvalue=0.00116;sequence=AAAACC;
PF3D7_0815700	fimo	nucleotide_motif	751	756	28.9	+	.	Name=PF3D7_1408200_PF3D7_0815700+;Alias=;ID=PF3D7_1408200-11-PF3D7_0815700;pvalue=0.00128;sequence=TCCTCC;
PF3D7_0815700	fimo	nucleotide_motif	740	745	28.8	-	.	Name=PF3D7_1408200_PF3D7_0815700-;Alias=;ID=PF3D7_1408200-12-PF3D7_0815700;pvalue=0.00131;sequence=ACTTCC;
PF3D7_0815700	fimo	nucleotide_motif	32	37	28.4	-	.	Name=PF3D7_1408200_PF3D7_0815700-;Alias=;ID=PF3D7_1408200-13-PF3D7_0815700;pvalue=0.00144;sequence=CCAAGC;
PF3D7_0815700	fimo	nucleotide_motif	150	155	27.6	-	.	Name=PF3D7_1408200_PF3D7_0815700-;Alias=;ID=PF3D7_1408200-14-PF3D7_0815700;pvalue=0.00174;sequence=TCCAGC;
PF3D7_0815700	fimo	nucleotide_motif	580	585	26.1	-	.	Name=PF3D7_1408200_PF3D7_0815700-;Alias=;ID=PF3D7_1408200-15-PF3D7_0815700;pvalue=0.00245;sequence=ACAAAC;
PF3D7_0815700	fimo	nucleotide_motif	6	11	25.4	-	.	Name=PF3D7_1408200_PF3D7_0815700-;Alias=;ID=PF3D7_1408200-16-PF3D7_0815700;pvalue=0.00287;sequence=ACTACA;
PF3D7_0815700	fimo	nucleotide_motif	221	226	25.3	+	.	Name=PF3D7_1408200_PF3D7_0815700+;Alias=;ID=PF3D7_1408200-17-PF3D7_0815700;pvalue=0.00294;sequence=CCAAAC;
PF3D7_0815700	fimo	nucleotide_motif	270	275	24.9	+	.	Name=PF3D7_1408200_PF3D7_0815700+;Alias=;ID=PF3D7_1408200-18-PF3D7_0815700;pvalue=0.0032;sequence=ACAATC;
PF3D7_0815800	fimo	nucleotide_motif	8	13	40	+	.	Name=PF3D7_1408200_PF3D7_0815800+;Alias=;ID=PF3D7_1408200-1-PF3D7_0815800;pvalue=0.000101;sequence=ACTACC;
PF3D7_0815800	fimo	nucleotide_motif	989	994	32.9	-	.	Name=PF3D7_1408200_PF3D7_0815800-;Alias=;ID=PF3D7_1408200-2-PF3D7_0815800;pvalue=0.00051;sequence=GTCCCC;
PF3D7_0815800	fimo	nucleotide_motif	876	881	31.9	-	.	Name=PF3D7_1408200_PF3D7_0815800-;Alias=;ID=PF3D7_1408200-3-PF3D7_0815800;pvalue=0.000644;sequence=GCACAC;
PF3D7_0815800	fimo	nucleotide_motif	89	94	31.4	+	.	Name=PF3D7_1408200_PF3D7_0815800+;Alias=;ID=PF3D7_1408200-4-PF3D7_0815800;pvalue=0.000721;sequence=ACCAGC;
PF3D7_0815800	fimo	nucleotide_motif	312	317	30.4	-	.	Name=PF3D7_1408200_PF3D7_0815800-;Alias=;ID=PF3D7_1408200-5-PF3D7_0815800;pvalue=0.000909;sequence=CCCACA;
PF3D7_0815800	fimo	nucleotide_motif	313	318	25.7	-	.	Name=PF3D7_1408200_PF3D7_0815800-;Alias=;ID=PF3D7_1408200-6-PF3D7_0815800;pvalue=0.00267;sequence=ACCCAC;
PF3D7_0815800	fimo	nucleotide_motif	266	271	24.5	-	.	Name=PF3D7_1408200_PF3D7_0815800-;Alias=;ID=PF3D7_1408200-7-PF3D7_0815800;pvalue=0.00351;sequence=ATAACC;
PF3D7_0815800	fimo	nucleotide_motif	316	321	24.5	-	.	Name=PF3D7_1408200_PF3D7_0815800-;Alias=;ID=PF3D7_1408200-8-PF3D7_0815800;pvalue=0.00351;sequence=ATAACC;
PF3D7_0815800	fimo	nucleotide_motif	86	91	24.5	+	.	Name=PF3D7_1408200_PF3D7_0815800+;Alias=;ID=PF3D7_1408200-9-PF3D7_0815800;pvalue=0.00351;sequence=ATAACC;
PF3D7_0815800	fimo	nucleotide_motif	287	292	23.8	-	.	Name=PF3D7_1408200_PF3D7_0815800-;Alias=;ID=PF3D7_1408200-10-PF3D7_0815800;pvalue=0.00412;sequence=GAAACA;
PF3D7_0815900	fimo	nucleotide_motif	729	734	40	-	.	Name=PF3D7_1408200_PF3D7_0815900-;Alias=;ID=PF3D7_1408200-1-PF3D7_0815900;pvalue=0.000101;sequence=ACTACC;
PF3D7_0815900	fimo	nucleotide_motif	867	872	32.7	+	.	Name=PF3D7_1408200_PF3D7_0815900+;Alias=;ID=PF3D7_1408200-2-PF3D7_0815900;pvalue=0.000538;sequence=GCTACT;
PF3D7_0815900	fimo	nucleotide_motif	863	868	31.5	-	.	Name=PF3D7_1408200_PF3D7_0815900-;Alias=;ID=PF3D7_1408200-3-PF3D7_0815900;pvalue=0.000711;sequence=GCGACG;
PF3D7_0815900	fimo	nucleotide_motif	648	653	31.4	-	.	Name=PF3D7_1408200_PF3D7_0815900-;Alias=;ID=PF3D7_1408200-4-PF3D7_0815900;pvalue=0.000721;sequence=ACCAGC;
PF3D7_0815900	fimo	nucleotide_motif	425	430	30.4	+	.	Name=PF3D7_1408200_PF3D7_0815900+;Alias=;ID=PF3D7_1408200-5-PF3D7_0815900;pvalue=0.000909;sequence=CCCACA;
PF3D7_0815900	fimo	nucleotide_motif	803	808	26.8	-	.	Name=PF3D7_1408200_PF3D7_0815900-;Alias=;ID=PF3D7_1408200-6-PF3D7_0815900;pvalue=0.0021;sequence=ACAACA;
PF3D7_0815900	fimo	nucleotide_motif	937	942	26.8	-	.	Name=PF3D7_1408200_PF3D7_0815900-;Alias=;ID=PF3D7_1408200-7-PF3D7_0815900;pvalue=0.0021;sequence=ACAACA;
PF3D7_0815900	fimo	nucleotide_motif	424	429	25.7	+	.	Name=PF3D7_1408200_PF3D7_0815900+;Alias=;ID=PF3D7_1408200-8-PF3D7_0815900;pvalue=0.00267;sequence=ACCCAC;
PF3D7_0815900	fimo	nucleotide_motif	796	801	24.9	+	.	Name=PF3D7_1408200_PF3D7_0815900+;Alias=;ID=PF3D7_1408200-9-PF3D7_0815900;pvalue=0.0032;sequence=ACAATC;
PF3D7_0815900	fimo	nucleotide_motif	651	656	24.5	-	.	Name=PF3D7_1408200_PF3D7_0815900-;Alias=;ID=PF3D7_1408200-10-PF3D7_0815900;pvalue=0.00351;sequence=ATAACC;
PF3D7_0815900	fimo	nucleotide_motif	421	426	24.5	+	.	Name=PF3D7_1408200_PF3D7_0815900+;Alias=;ID=PF3D7_1408200-11-PF3D7_0815900;pvalue=0.00351;sequence=ATAACC;
PF3D7_0815900	fimo	nucleotide_motif	471	476	24.5	+	.	Name=PF3D7_1408200_PF3D7_0815900+;Alias=;ID=PF3D7_1408200-12-PF3D7_0815900;pvalue=0.00351;sequence=ATAACC;
PF3D7_0815900	fimo	nucleotide_motif	450	455	23.8	+	.	Name=PF3D7_1408200_PF3D7_0815900+;Alias=;ID=PF3D7_1408200-13-PF3D7_0815900;pvalue=0.00412;sequence=GAAACA;
PF3D7_0816000	fimo	nucleotide_motif	732	737	47.1	-	.	Name=PF3D7_1408200_PF3D7_0816000-;Alias=;ID=PF3D7_1408200-1-PF3D7_0816000;pvalue=1.94e-05;sequence=GCGACC;
PF3D7_0816000	fimo	nucleotide_motif	403	408	40	+	.	Name=PF3D7_1408200_PF3D7_0816000+;Alias=;ID=PF3D7_1408200-2-PF3D7_0816000;pvalue=0.000101;sequence=ACTACC;
PF3D7_0816000	fimo	nucleotide_motif	149	154	39.6	+	.	Name=PF3D7_1408200_PF3D7_0816000+;Alias=;ID=PF3D7_1408200-3-PF3D7_0816000;pvalue=0.00011;sequence=GCCAAC;
PF3D7_0816000	fimo	nucleotide_motif	310	315	39	-	.	Name=PF3D7_1408200_PF3D7_0816000-;Alias=;ID=PF3D7_1408200-4-PF3D7_0816000;pvalue=0.000125;sequence=GCAACG;
PF3D7_0816000	fimo	nucleotide_motif	314	319	35.9	+	.	Name=PF3D7_1408200_PF3D7_0816000+;Alias=;ID=PF3D7_1408200-5-PF3D7_0816000;pvalue=0.000256;sequence=GCAACA;
PF3D7_0816000	fimo	nucleotide_motif	744	749	35.4	+	.	Name=PF3D7_1408200_PF3D7_0816000+;Alias=;ID=PF3D7_1408200-6-PF3D7_0816000;pvalue=0.000286;sequence=TCAACC;
PF3D7_0816000	fimo	nucleotide_motif	394	399	31.2	-	.	Name=PF3D7_1408200_PF3D7_0816000-;Alias=;ID=PF3D7_1408200-7-PF3D7_0816000;pvalue=0.00075;sequence=GCAGCA;
PF3D7_0816000	fimo	nucleotide_motif	188	193	31.2	+	.	Name=PF3D7_1408200_PF3D7_0816000+;Alias=;ID=PF3D7_1408200-8-PF3D7_0816000;pvalue=0.00076;sequence=TCAGCC;
PF3D7_0816000	fimo	nucleotide_motif	764	769	30.7	-	.	Name=PF3D7_1408200_PF3D7_0816000-;Alias=;ID=PF3D7_1408200-9-PF3D7_0816000;pvalue=0.000841;sequence=TCGACC;
PF3D7_0816000	fimo	nucleotide_motif	187	192	30.4	-	.	Name=PF3D7_1408200_PF3D7_0816000-;Alias=;ID=PF3D7_1408200-10-PF3D7_0816000;pvalue=0.000918;sequence=GCTGAC;
PF3D7_0816000	fimo	nucleotide_motif	406	411	30.2	+	.	Name=PF3D7_1408200_PF3D7_0816000+;Alias=;ID=PF3D7_1408200-11-PF3D7_0816000;pvalue=0.000947;sequence=ACCACT;
PF3D7_0816000	fimo	nucleotide_motif	395	400	30.2	+	.	Name=PF3D7_1408200_PF3D7_0816000+;Alias=;ID=PF3D7_1408200-12-PF3D7_0816000;pvalue=0.000957;sequence=GCTGCT;
PF3D7_0816000	fimo	nucleotide_motif	150	155	28.7	+	.	Name=PF3D7_1408200_PF3D7_0816000+;Alias=;ID=PF3D7_1408200-13-PF3D7_0816000;pvalue=0.00136;sequence=CCAACG;
PF3D7_0816000	fimo	nucleotide_motif	120	125	28.6	-	.	Name=PF3D7_1408200_PF3D7_0816000-;Alias=;ID=PF3D7_1408200-14-PF3D7_0816000;pvalue=0.00139;sequence=CAAACC;
PF3D7_0816000	fimo	nucleotide_motif	132	137	28.5	-	.	Name=PF3D7_1408200_PF3D7_0816000-;Alias=;ID=PF3D7_1408200-15-PF3D7_0816000;pvalue=0.00142;sequence=ACGGCC;
PF3D7_0816000	fimo	nucleotide_motif	129	134	28.4	-	.	Name=PF3D7_1408200_PF3D7_0816000-;Alias=;ID=PF3D7_1408200-16-PF3D7_0816000;pvalue=0.00145;sequence=GCCTCT;
PF3D7_0816000	fimo	nucleotide_motif	982	987	27.7	-	.	Name=PF3D7_1408200_PF3D7_0816000-;Alias=;ID=PF3D7_1408200-17-PF3D7_0816000;pvalue=0.00169;sequence=AATACC;
PF3D7_0816000	fimo	nucleotide_motif	187	192	26	+	.	Name=PF3D7_1408200_PF3D7_0816000+;Alias=;ID=PF3D7_1408200-18-PF3D7_0816000;pvalue=0.00249;sequence=GTCAGC;
PF3D7_0816000	fimo	nucleotide_motif	130	135	25.7	+	.	Name=PF3D7_1408200_PF3D7_0816000+;Alias=;ID=PF3D7_1408200-19-PF3D7_0816000;pvalue=0.00267;sequence=GAGGCC;
PF3D7_0816000	fimo	nucleotide_motif	121	126	25.3	-	.	Name=PF3D7_1408200_PF3D7_0816000-;Alias=;ID=PF3D7_1408200-20-PF3D7_0816000;pvalue=0.00294;sequence=CCAAAC;
PF3D7_0816000	fimo	nucleotide_motif	924	929	24.9	+	.	Name=PF3D7_1408200_PF3D7_0816000+;Alias=;ID=PF3D7_1408200-21-PF3D7_0816000;pvalue=0.0032;sequence=GCCAAA;
PF3D7_0816000	fimo	nucleotide_motif	32	37	24.9	-	.	Name=PF3D7_1408200_PF3D7_0816000-;Alias=;ID=PF3D7_1408200-22-PF3D7_0816000;pvalue=0.00326;sequence=CCAACT;
PF3D7_0816000	fimo	nucleotide_motif	33	38	24.8	-	.	Name=PF3D7_1408200_PF3D7_0816000-;Alias=;ID=PF3D7_1408200-23-PF3D7_0816000;pvalue=0.00333;sequence=TCCAAC;
PF3D7_0816000	fimo	nucleotide_motif	240	245	24.5	+	.	Name=PF3D7_1408200_PF3D7_0816000+;Alias=;ID=PF3D7_1408200-24-PF3D7_0816000;pvalue=0.00351;sequence=ATAACC;
PF3D7_0816100	fimo	nucleotide_motif	92	97	46.6	+	.	Name=PF3D7_1408200_PF3D7_0816100+;Alias=;ID=PF3D7_1408200-1-PF3D7_0816100;pvalue=2.18e-05;sequence=GCCACG;
PF3D7_0816100	fimo	nucleotide_motif	190	195	35.9	+	.	Name=PF3D7_1408200_PF3D7_0816100+;Alias=;ID=PF3D7_1408200-2-PF3D7_0816100;pvalue=0.000256;sequence=GCAACA;
PF3D7_0816100	fimo	nucleotide_motif	136	141	33.9	+	.	Name=PF3D7_1408200_PF3D7_0816100+;Alias=;ID=PF3D7_1408200-3-PF3D7_0816100;pvalue=0.00041;sequence=TCTACC;
PF3D7_0816100	fimo	nucleotide_motif	986	991	30.7	+	.	Name=PF3D7_1408200_PF3D7_0816100+;Alias=;ID=PF3D7_1408200-4-PF3D7_0816100;pvalue=0.000841;sequence=TCGACC;
PF3D7_0816100	fimo	nucleotide_motif	58	63	30.6	-	.	Name=PF3D7_1408200_PF3D7_0816100-;Alias=;ID=PF3D7_1408200-5-PF3D7_0816100;pvalue=0.000875;sequence=ACATCC;
PF3D7_0816100	fimo	nucleotide_motif	96	101	29.1	-	.	Name=PF3D7_1408200_PF3D7_0816100-;Alias=;ID=PF3D7_1408200-6-PF3D7_0816100;pvalue=0.00123;sequence=ACCCCG;
PF3D7_0816100	fimo	nucleotide_motif	97	102	29.1	-	.	Name=PF3D7_1408200_PF3D7_0816100-;Alias=;ID=PF3D7_1408200-7-PF3D7_0816100;pvalue=0.00124;sequence=AACCCC;
PF3D7_0816100	fimo	nucleotide_motif	708	713	27.7	+	.	Name=PF3D7_1408200_PF3D7_0816100+;Alias=;ID=PF3D7_1408200-8-PF3D7_0816100;pvalue=0.00169;sequence=AATACC;
PF3D7_0816100	fimo	nucleotide_motif	726	731	27.7	-	.	Name=PF3D7_1408200_PF3D7_0816100-;Alias=;ID=PF3D7_1408200-9-PF3D7_0816100;pvalue=0.00169;sequence=AATACC;
PF3D7_0816100	fimo	nucleotide_motif	768	773	27.7	+	.	Name=PF3D7_1408200_PF3D7_0816100+;Alias=;ID=PF3D7_1408200-10-PF3D7_0816100;pvalue=0.00169;sequence=AATACC;
PF3D7_0816100	fimo	nucleotide_motif	87	92	26.6	+	.	Name=PF3D7_1408200_PF3D7_0816100+;Alias=;ID=PF3D7_1408200-11-PF3D7_0816100;pvalue=0.00219;sequence=GCAAGG;
PF3D7_0816100	fimo	nucleotide_motif	46	51	25.3	+	.	Name=PF3D7_1408200_PF3D7_0816100+;Alias=;ID=PF3D7_1408200-12-PF3D7_0816100;pvalue=0.00297;sequence=GCATCA;
PF3D7_0816100	fimo	nucleotide_motif	826	831	24.9	-	.	Name=PF3D7_1408200_PF3D7_0816100-;Alias=;ID=PF3D7_1408200-13-PF3D7_0816100;pvalue=0.0032;sequence=GCCAAA;
PF3D7_0816100	fimo	nucleotide_motif	547	552	23.8	-	.	Name=PF3D7_1408200_PF3D7_0816100-;Alias=;ID=PF3D7_1408200-14-PF3D7_0816100;pvalue=0.00412;sequence=GAAACA;
PF3D7_0816200	fimo	nucleotide_motif	938	943	37.5	+	.	Name=PF3D7_1408200_PF3D7_0816200+;Alias=;ID=PF3D7_1408200-1-PF3D7_0816200;pvalue=0.000178;sequence=GTCACC;
PF3D7_0816200	fimo	nucleotide_motif	95	100	36.7	+	.	Name=PF3D7_1408200_PF3D7_0816200+;Alias=;ID=PF3D7_1408200-2-PF3D7_0816200;pvalue=0.000213;sequence=GATACC;
PF3D7_0816200	fimo	nucleotide_motif	291	296	36.4	+	.	Name=PF3D7_1408200_PF3D7_0816200+;Alias=;ID=PF3D7_1408200-3-PF3D7_0816200;pvalue=0.000227;sequence=ACACCC;
PF3D7_0816200	fimo	nucleotide_motif	710	715	34.2	+	.	Name=PF3D7_1408200_PF3D7_0816200+;Alias=;ID=PF3D7_1408200-4-PF3D7_0816200;pvalue=0.00038;sequence=GCTACA;
PF3D7_0816200	fimo	nucleotide_motif	440	445	33.2	-	.	Name=PF3D7_1408200_PF3D7_0816200-;Alias=;ID=PF3D7_1408200-5-PF3D7_0816200;pvalue=0.000475;sequence=GTAACC;
PF3D7_0816200	fimo	nucleotide_motif	939	944	32	+	.	Name=PF3D7_1408200_PF3D7_0816200+;Alias=;ID=PF3D7_1408200-6-PF3D7_0816200;pvalue=0.000628;sequence=TCACCC;
PF3D7_0816200	fimo	nucleotide_motif	411	416	31.4	+	.	Name=PF3D7_1408200_PF3D7_0816200+;Alias=;ID=PF3D7_1408200-7-PF3D7_0816200;pvalue=0.000726;sequence=GTACCC;
PF3D7_0816200	fimo	nucleotide_motif	18	23	30.4	+	.	Name=PF3D7_1408200_PF3D7_0816200+;Alias=;ID=PF3D7_1408200-8-PF3D7_0816200;pvalue=0.000904;sequence=ACCAAC;
PF3D7_0816200	fimo	nucleotide_motif	290	295	28.3	+	.	Name=PF3D7_1408200_PF3D7_0816200+;Alias=;ID=PF3D7_1408200-9-PF3D7_0816200;pvalue=0.00148;sequence=TACACC;
PF3D7_0816200	fimo	nucleotide_motif	908	913	27.4	-	.	Name=PF3D7_1408200_PF3D7_0816200-;Alias=;ID=PF3D7_1408200-10-PF3D7_0816200;pvalue=0.00183;sequence=GACAAC;
PF3D7_0816200	fimo	nucleotide_motif	907	912	26.8	-	.	Name=PF3D7_1408200_PF3D7_0816200-;Alias=;ID=PF3D7_1408200-11-PF3D7_0816200;pvalue=0.0021;sequence=ACAACA;
PF3D7_0816200	fimo	nucleotide_motif	958	963	26.7	-	.	Name=PF3D7_1408200_PF3D7_0816200-;Alias=;ID=PF3D7_1408200-12-PF3D7_0816200;pvalue=0.00213;sequence=GAAACG;
PF3D7_0816200	fimo	nucleotide_motif	19	24	26.1	+	.	Name=PF3D7_1408200_PF3D7_0816200+;Alias=;ID=PF3D7_1408200-13-PF3D7_0816200;pvalue=0.00248;sequence=CCAACA;
PF3D7_0816200	fimo	nucleotide_motif	66	71	26.1	+	.	Name=PF3D7_1408200_PF3D7_0816200+;Alias=;ID=PF3D7_1408200-14-PF3D7_0816200;pvalue=0.00248;sequence=CCAACA;
PF3D7_0816200	fimo	nucleotide_motif	103	108	25.7	+	.	Name=PF3D7_1408200_PF3D7_0816200+;Alias=;ID=PF3D7_1408200-15-PF3D7_0816200;pvalue=0.00266;sequence=ACAACT;
PF3D7_0816200	fimo	nucleotide_motif	551	556	25.4	-	.	Name=PF3D7_1408200_PF3D7_0816200-;Alias=;ID=PF3D7_1408200-16-PF3D7_0816200;pvalue=0.00287;sequence=ACTACA;
PF3D7_0816200	fimo	nucleotide_motif	272	277	24.8	+	.	Name=PF3D7_1408200_PF3D7_0816200+;Alias=;ID=PF3D7_1408200-17-PF3D7_0816200;pvalue=0.00329;sequence=TCATCC;
PF3D7_0816200	fimo	nucleotide_motif	65	70	24.8	+	.	Name=PF3D7_1408200_PF3D7_0816200+;Alias=;ID=PF3D7_1408200-18-PF3D7_0816200;pvalue=0.00333;sequence=TCCAAC;
PF3D7_0816200	fimo	nucleotide_motif	571	576	24.5	+	.	Name=PF3D7_1408200_PF3D7_0816200+;Alias=;ID=PF3D7_1408200-19-PF3D7_0816200;pvalue=0.00351;sequence=ATAACC;
PF3D7_0816200	fimo	nucleotide_motif	434	439	24	-	.	Name=PF3D7_1408200_PF3D7_0816200-;Alias=;ID=PF3D7_1408200-20-PF3D7_0816200;pvalue=0.00395;sequence=GCATAC;
PF3D7_0816400	fimo	nucleotide_motif	184	189	35.4	+	.	Name=PF3D7_1408200_PF3D7_0816400+;Alias=;ID=PF3D7_1408200-1-PF3D7_0816400;pvalue=0.000286;sequence=TCAACC;
PF3D7_0816400	fimo	nucleotide_motif	873	878	34.9	+	.	Name=PF3D7_1408200_PF3D7_0816400+;Alias=;ID=PF3D7_1408200-2-PF3D7_0816400;pvalue=0.000322;sequence=GCAAAC;
PF3D7_0816400	fimo	nucleotide_motif	453	458	31.9	-	.	Name=PF3D7_1408200_PF3D7_0816400-;Alias=;ID=PF3D7_1408200-3-PF3D7_0816400;pvalue=0.000644;sequence=GCACAC;
PF3D7_0816400	fimo	nucleotide_motif	874	879	28.6	+	.	Name=PF3D7_1408200_PF3D7_0816400+;Alias=;ID=PF3D7_1408200-4-PF3D7_0816400;pvalue=0.00139;sequence=CAAACC;
PF3D7_0816400	fimo	nucleotide_motif	748	753	28.5	-	.	Name=PF3D7_1408200_PF3D7_0816400-;Alias=;ID=PF3D7_1408200-5-PF3D7_0816400;pvalue=0.00142;sequence=GACACA;
PF3D7_0816400	fimo	nucleotide_motif	869	874	24	-	.	Name=PF3D7_1408200_PF3D7_0816400-;Alias=;ID=PF3D7_1408200-6-PF3D7_0816400;pvalue=0.00395;sequence=GCATAC;
PF3D7_0816600	fimo	nucleotide_motif	886	891	38.1	-	.	Name=PF3D7_1408200_PF3D7_0816600-;Alias=;ID=PF3D7_1408200-1-PF3D7_0816600;pvalue=0.000153;sequence=GAAACC;
PF3D7_0816600	fimo	nucleotide_motif	585	590	28.3	-	.	Name=PF3D7_1408200_PF3D7_0816600-;Alias=;ID=PF3D7_1408200-2-PF3D7_0816600;pvalue=0.00148;sequence=TACACC;
PF3D7_0816600	fimo	nucleotide_motif	389	394	27.7	+	.	Name=PF3D7_1408200_PF3D7_0816600+;Alias=;ID=PF3D7_1408200-3-PF3D7_0816600;pvalue=0.00169;sequence=AATACC;
PF3D7_0816600	fimo	nucleotide_motif	584	589	24.9	-	.	Name=PF3D7_1408200_PF3D7_0816600-;Alias=;ID=PF3D7_1408200-4-PF3D7_0816600;pvalue=0.00321;sequence=ACACCG;
PF3D7_0816600	fimo	nucleotide_motif	219	224	24.5	-	.	Name=PF3D7_1408200_PF3D7_0816600-;Alias=;ID=PF3D7_1408200-5-PF3D7_0816600;pvalue=0.00351;sequence=ATAACC;
PF3D7_0816700	fimo	nucleotide_motif	690	695	38.1	+	.	Name=PF3D7_1408200_PF3D7_0816700+;Alias=;ID=PF3D7_1408200-1-PF3D7_0816700;pvalue=0.000153;sequence=GAAACC;
PF3D7_0816700	fimo	nucleotide_motif	143	148	35.9	+	.	Name=PF3D7_1408200_PF3D7_0816700+;Alias=;ID=PF3D7_1408200-2-PF3D7_0816700;pvalue=0.000256;sequence=GCAACA;
PF3D7_0816700	fimo	nucleotide_motif	328	333	33.5	-	.	Name=PF3D7_1408200_PF3D7_0816700-;Alias=;ID=PF3D7_1408200-3-PF3D7_0816700;pvalue=0.000444;sequence=GAACCC;
PF3D7_0816700	fimo	nucleotide_motif	139	144	31.8	-	.	Name=PF3D7_1408200_PF3D7_0816700-;Alias=;ID=PF3D7_1408200-4-PF3D7_0816700;pvalue=0.000656;sequence=GCTCCA;
PF3D7_0816700	fimo	nucleotide_motif	329	334	29.2	-	.	Name=PF3D7_1408200_PF3D7_0816700-;Alias=;ID=PF3D7_1408200-5-PF3D7_0816700;pvalue=0.00121;sequence=AGAACC;
PF3D7_0816700	fimo	nucleotide_motif	26	31	29.1	-	.	Name=PF3D7_1408200_PF3D7_0816700-;Alias=;ID=PF3D7_1408200-6-PF3D7_0816700;pvalue=0.00123;sequence=ACCATC;
PF3D7_0816700	fimo	nucleotide_motif	991	996	28.3	+	.	Name=PF3D7_1408200_PF3D7_0816700+;Alias=;ID=PF3D7_1408200-7-PF3D7_0816700;pvalue=0.00148;sequence=TACACC;
PF3D7_0816700	fimo	nucleotide_motif	992	997	24.9	+	.	Name=PF3D7_1408200_PF3D7_0816700+;Alias=;ID=PF3D7_1408200-8-PF3D7_0816700;pvalue=0.00321;sequence=ACACCG;
PF3D7_0816700	fimo	nucleotide_motif	370	375	24.9	+	.	Name=PF3D7_1408200_PF3D7_0816700+;Alias=;ID=PF3D7_1408200-9-PF3D7_0816700;pvalue=0.00326;sequence=CCAACT;
PF3D7_0816700	fimo	nucleotide_motif	369	374	24.8	+	.	Name=PF3D7_1408200_PF3D7_0816700+;Alias=;ID=PF3D7_1408200-10-PF3D7_0816700;pvalue=0.00333;sequence=TCCAAC;
PF3D7_0816800	fimo	nucleotide_motif	195	200	33	+	.	Name=PF3D7_1408200_PF3D7_0816800+;Alias=;ID=PF3D7_1408200-1-PF3D7_0816800;pvalue=0.000503;sequence=GCTAAC;
PF3D7_0816800	fimo	nucleotide_motif	674	679	31.3	+	.	Name=PF3D7_1408200_PF3D7_0816800+;Alias=;ID=PF3D7_1408200-2-PF3D7_0816800;pvalue=0.000732;sequence=GCTCAC;
PF3D7_0816800	fimo	nucleotide_motif	127	132	31.1	+	.	Name=PF3D7_1408200_PF3D7_0816800+;Alias=;ID=PF3D7_1408200-3-PF3D7_0816800;pvalue=0.00077;sequence=GTTCCC;
PF3D7_0816800	fimo	nucleotide_motif	597	602	30.6	+	.	Name=PF3D7_1408200_PF3D7_0816800+;Alias=;ID=PF3D7_1408200-4-PF3D7_0816800;pvalue=0.000875;sequence=ACATCC;
PF3D7_0816800	fimo	nucleotide_motif	356	361	29.3	-	.	Name=PF3D7_1408200_PF3D7_0816800-;Alias=;ID=PF3D7_1408200-5-PF3D7_0816800;pvalue=0.00116;sequence=AAAACC;
PF3D7_0816800	fimo	nucleotide_motif	23	28	27.6	-	.	Name=PF3D7_1408200_PF3D7_0816800-;Alias=;ID=PF3D7_1408200-6-PF3D7_0816800;pvalue=0.00173;sequence=AGTACC;
PF3D7_0816800	fimo	nucleotide_motif	654	659	26.8	-	.	Name=PF3D7_1408200_PF3D7_0816800-;Alias=;ID=PF3D7_1408200-7-PF3D7_0816800;pvalue=0.0021;sequence=ACAACA;
PF3D7_0816800	fimo	nucleotide_motif	762	767	26.8	+	.	Name=PF3D7_1408200_PF3D7_0816800+;Alias=;ID=PF3D7_1408200-8-PF3D7_0816800;pvalue=0.0021;sequence=ACAACA;
PF3D7_0816800	fimo	nucleotide_motif	176	181	25.7	+	.	Name=PF3D7_1408200_PF3D7_0816800+;Alias=;ID=PF3D7_1408200-9-PF3D7_0816800;pvalue=0.0027;sequence=TCCACA;
PF3D7_0816800	fimo	nucleotide_motif	58	63	25.4	-	.	Name=PF3D7_1408200_PF3D7_0816800-;Alias=;ID=PF3D7_1408200-10-PF3D7_0816800;pvalue=0.00287;sequence=ACTACA;
PF3D7_0816800	fimo	nucleotide_motif	606	611	25.4	+	.	Name=PF3D7_1408200_PF3D7_0816800+;Alias=;ID=PF3D7_1408200-11-PF3D7_0816800;pvalue=0.00287;sequence=ACCCCT;
PF3D7_0816800	fimo	nucleotide_motif	678	683	24.9	+	.	Name=PF3D7_1408200_PF3D7_0816800+;Alias=;ID=PF3D7_1408200-12-PF3D7_0816800;pvalue=0.0032;sequence=ACAATC;
PF3D7_0816800	fimo	nucleotide_motif	274	279	24.5	-	.	Name=PF3D7_1408200_PF3D7_0816800-;Alias=;ID=PF3D7_1408200-13-PF3D7_0816800;pvalue=0.00351;sequence=ACCCTC;
PF3D7_0816800	fimo	nucleotide_motif	277	282	24.5	-	.	Name=PF3D7_1408200_PF3D7_0816800-;Alias=;ID=PF3D7_1408200-14-PF3D7_0816800;pvalue=0.00351;sequence=ATAACC;
PF3D7_0816900	fimo	nucleotide_motif	49	54	34.5	+	.	Name=PF3D7_1408200_PF3D7_0816900+;Alias=;ID=PF3D7_1408200-1-PF3D7_0816900;pvalue=0.00035;sequence=GCAACT;
PF3D7_0816900	fimo	nucleotide_motif	81	86	34.2	-	.	Name=PF3D7_1408200_PF3D7_0816900-;Alias=;ID=PF3D7_1408200-2-PF3D7_0816900;pvalue=0.00038;sequence=GCTACA;
PF3D7_0816900	fimo	nucleotide_motif	901	906	33	-	.	Name=PF3D7_1408200_PF3D7_0816900-;Alias=;ID=PF3D7_1408200-3-PF3D7_0816900;pvalue=0.000503;sequence=GCTAAC;
PF3D7_0816900	fimo	nucleotide_motif	422	427	31.3	-	.	Name=PF3D7_1408200_PF3D7_0816900-;Alias=;ID=PF3D7_1408200-4-PF3D7_0816900;pvalue=0.000732;sequence=GCTCAC;
PF3D7_0816900	fimo	nucleotide_motif	969	974	31.1	-	.	Name=PF3D7_1408200_PF3D7_0816900-;Alias=;ID=PF3D7_1408200-5-PF3D7_0816900;pvalue=0.00077;sequence=GTTCCC;
PF3D7_0816900	fimo	nucleotide_motif	499	504	30.6	-	.	Name=PF3D7_1408200_PF3D7_0816900-;Alias=;ID=PF3D7_1408200-6-PF3D7_0816900;pvalue=0.000875;sequence=ACATCC;
PF3D7_0816900	fimo	nucleotide_motif	82	87	30.4	+	.	Name=PF3D7_1408200_PF3D7_0816900+;Alias=;ID=PF3D7_1408200-7-PF3D7_0816900;pvalue=0.000914;sequence=GTAGCC;
PF3D7_0816900	fimo	nucleotide_motif	740	745	29.3	+	.	Name=PF3D7_1408200_PF3D7_0816900+;Alias=;ID=PF3D7_1408200-8-PF3D7_0816900;pvalue=0.00116;sequence=AAAACC;
PF3D7_0816900	fimo	nucleotide_motif	57	62	27.4	+	.	Name=PF3D7_1408200_PF3D7_0816900+;Alias=;ID=PF3D7_1408200-9-PF3D7_0816900;pvalue=0.0018;sequence=ACTAGC;
PF3D7_0816900	fimo	nucleotide_motif	334	339	26.8	-	.	Name=PF3D7_1408200_PF3D7_0816900-;Alias=;ID=PF3D7_1408200-10-PF3D7_0816900;pvalue=0.0021;sequence=ACAACA;
PF3D7_0816900	fimo	nucleotide_motif	442	447	26.8	+	.	Name=PF3D7_1408200_PF3D7_0816900+;Alias=;ID=PF3D7_1408200-11-PF3D7_0816900;pvalue=0.0021;sequence=ACAACA;
PF3D7_0816900	fimo	nucleotide_motif	920	925	25.7	-	.	Name=PF3D7_1408200_PF3D7_0816900-;Alias=;ID=PF3D7_1408200-12-PF3D7_0816900;pvalue=0.0027;sequence=TCCACA;
PF3D7_0816900	fimo	nucleotide_motif	490	495	25.4	-	.	Name=PF3D7_1408200_PF3D7_0816900-;Alias=;ID=PF3D7_1408200-13-PF3D7_0816900;pvalue=0.00287;sequence=ACCCCT;
PF3D7_0816900	fimo	nucleotide_motif	418	423	24.9	-	.	Name=PF3D7_1408200_PF3D7_0816900-;Alias=;ID=PF3D7_1408200-14-PF3D7_0816900;pvalue=0.0032;sequence=ACAATC;
PF3D7_0816900	fimo	nucleotide_motif	25	30	24.8	+	.	Name=PF3D7_1408200_PF3D7_0816900+;Alias=;ID=PF3D7_1408200-15-PF3D7_0816900;pvalue=0.00329;sequence=TCATCC;
PF3D7_0816900	fimo	nucleotide_motif	819	824	24.5	+	.	Name=PF3D7_1408200_PF3D7_0816900+;Alias=;ID=PF3D7_1408200-16-PF3D7_0816900;pvalue=0.00351;sequence=ATAACC;
PF3D7_0816900	fimo	nucleotide_motif	822	827	24.5	+	.	Name=PF3D7_1408200_PF3D7_0816900+;Alias=;ID=PF3D7_1408200-17-PF3D7_0816900;pvalue=0.00351;sequence=ACCCTC;
PF3D7_0817100	fimo	nucleotide_motif	77	82	32	+	.	Name=PF3D7_1408200_PF3D7_0817100+;Alias=;ID=PF3D7_1408200-1-PF3D7_0817100;pvalue=0.000633;sequence=GAAGCC;
PF3D7_0817100	fimo	nucleotide_motif	775	780	31.6	+	.	Name=PF3D7_1408200_PF3D7_0817100+;Alias=;ID=PF3D7_1408200-2-PF3D7_0817100;pvalue=0.000695;sequence=TCTCCC;
PF3D7_0817100	fimo	nucleotide_motif	978	983	30.4	+	.	Name=PF3D7_1408200_PF3D7_0817100+;Alias=;ID=PF3D7_1408200-3-PF3D7_0817100;pvalue=0.000909;sequence=CCCACA;
PF3D7_0817100	fimo	nucleotide_motif	220	225	29.2	-	.	Name=PF3D7_1408200_PF3D7_0817100-;Alias=;ID=PF3D7_1408200-4-PF3D7_0817100;pvalue=0.00121;sequence=AGAACC;
PF3D7_0817100	fimo	nucleotide_motif	598	603	27.2	-	.	Name=PF3D7_1408200_PF3D7_0817100-;Alias=;ID=PF3D7_1408200-5-PF3D7_0817100;pvalue=0.00191;sequence=CATACC;
PF3D7_0817100	fimo	nucleotide_motif	52	57	26.8	+	.	Name=PF3D7_1408200_PF3D7_0817100+;Alias=;ID=PF3D7_1408200-6-PF3D7_0817100;pvalue=0.0021;sequence=ACAACA;
PF3D7_0817100	fimo	nucleotide_motif	964	969	26.6	-	.	Name=PF3D7_1408200_PF3D7_0817100-;Alias=;ID=PF3D7_1408200-7-PF3D7_0817100;pvalue=0.00218;sequence=GACCCG;
PF3D7_0817100	fimo	nucleotide_motif	313	318	25.7	+	.	Name=PF3D7_1408200_PF3D7_0817100+;Alias=;ID=PF3D7_1408200-8-PF3D7_0817100;pvalue=0.0027;sequence=TCCACA;
PF3D7_0817100	fimo	nucleotide_motif	80	85	24.9	+	.	Name=PF3D7_1408200_PF3D7_0817100+;Alias=;ID=PF3D7_1408200-9-PF3D7_0817100;pvalue=0.0032;sequence=GCCAAA;
PF3D7_0817100	fimo	nucleotide_motif	265	270	24.3	-	.	Name=PF3D7_1408200_PF3D7_0817100-;Alias=;ID=PF3D7_1408200-10-PF3D7_0817100;pvalue=0.00371;sequence=CCTACA;
PF3D7_0817100	fimo	nucleotide_motif	779	784	24.3	+	.	Name=PF3D7_1408200_PF3D7_0817100+;Alias=;ID=PF3D7_1408200-11-PF3D7_0817100;pvalue=0.00371;sequence=CCTACA;
PF3D7_0817100	fimo	nucleotide_motif	269	274	24.3	-	.	Name=PF3D7_1408200_PF3D7_0817100-;Alias=;ID=PF3D7_1408200-12-PF3D7_0817100;pvalue=0.00375;sequence=ATCCCC;
PF3D7_0817100	fimo	nucleotide_motif	161	166	24.1	+	.	Name=PF3D7_1408200_PF3D7_0817100+;Alias=;ID=PF3D7_1408200-13-PF3D7_0817100;pvalue=0.00392;sequence=ACTACT;
PF3D7_0817100	fimo	nucleotide_motif	4	9	23.8	-	.	Name=PF3D7_1408200_PF3D7_0817100-;Alias=;ID=PF3D7_1408200-14-PF3D7_0817100;pvalue=0.00412;sequence=GAAACA;
PF3D7_0817100	fimo	nucleotide_motif	22	27	23.8	+	.	Name=PF3D7_1408200_PF3D7_0817100+;Alias=;ID=PF3D7_1408200-15-PF3D7_0817100;pvalue=0.00412;sequence=GAAACA;
PF3D7_0817200	fimo	nucleotide_motif	37	42	41.7	+	.	Name=PF3D7_1408200_PF3D7_0817200+;Alias=;ID=PF3D7_1408200-1-PF3D7_0817200;pvalue=6.74e-05;sequence=CCCCCC;
PF3D7_0817200	fimo	nucleotide_motif	38	43	41.7	+	.	Name=PF3D7_1408200_PF3D7_0817200+;Alias=;ID=PF3D7_1408200-2-PF3D7_0817200;pvalue=6.74e-05;sequence=CCCCCC;
PF3D7_0817200	fimo	nucleotide_motif	724	729	39.4	-	.	Name=PF3D7_1408200_PF3D7_0817200-;Alias=;ID=PF3D7_1408200-3-PF3D7_0817200;pvalue=0.000115;sequence=GCCACT;
PF3D7_0817200	fimo	nucleotide_motif	806	811	38.1	+	.	Name=PF3D7_1408200_PF3D7_0817200+;Alias=;ID=PF3D7_1408200-4-PF3D7_0817200;pvalue=0.000153;sequence=GAAACC;
PF3D7_0817200	fimo	nucleotide_motif	93	98	37.8	-	.	Name=PF3D7_1408200_PF3D7_0817200-;Alias=;ID=PF3D7_1408200-5-PF3D7_0817200;pvalue=0.000164;sequence=GACCCC;
PF3D7_0817200	fimo	nucleotide_motif	36	41	35.4	+	.	Name=PF3D7_1408200_PF3D7_0817200+;Alias=;ID=PF3D7_1408200-6-PF3D7_0817200;pvalue=0.000287;sequence=TCCCCC;
PF3D7_0817200	fimo	nucleotide_motif	34	39	34.2	+	.	Name=PF3D7_1408200_PF3D7_0817200+;Alias=;ID=PF3D7_1408200-7-PF3D7_0817200;pvalue=0.000382;sequence=CCTCCC;
PF3D7_0817200	fimo	nucleotide_motif	30	35	31.9	+	.	Name=PF3D7_1408200_PF3D7_0817200+;Alias=;ID=PF3D7_1408200-8-PF3D7_0817200;pvalue=0.00064;sequence=ACCTCC;
PF3D7_0817200	fimo	nucleotide_motif	199	204	31.5	-	.	Name=PF3D7_1408200_PF3D7_0817200-;Alias=;ID=PF3D7_1408200-9-PF3D7_0817200;pvalue=0.000701;sequence=GCACTC;
PF3D7_0817200	fimo	nucleotide_motif	386	391	31.3	-	.	Name=PF3D7_1408200_PF3D7_0817200-;Alias=;ID=PF3D7_1408200-10-PF3D7_0817200;pvalue=0.000744;sequence=CACACC;
PF3D7_0817200	fimo	nucleotide_motif	152	157	29.3	-	.	Name=PF3D7_1408200_PF3D7_0817200-;Alias=;ID=PF3D7_1408200-11-PF3D7_0817200;pvalue=0.00117;sequence=CCATCC;
PF3D7_0817200	fimo	nucleotide_motif	153	158	29.1	-	.	Name=PF3D7_1408200_PF3D7_0817200-;Alias=;ID=PF3D7_1408200-12-PF3D7_0817200;pvalue=0.00123;sequence=ACCATC;
PF3D7_0817200	fimo	nucleotide_motif	33	38	28.9	+	.	Name=PF3D7_1408200_PF3D7_0817200+;Alias=;ID=PF3D7_1408200-13-PF3D7_0817200;pvalue=0.00128;sequence=TCCTCC;
PF3D7_0817200	fimo	nucleotide_motif	316	321	27.7	-	.	Name=PF3D7_1408200_PF3D7_0817200-;Alias=;ID=PF3D7_1408200-14-PF3D7_0817200;pvalue=0.00169;sequence=AATACC;
PF3D7_0817200	fimo	nucleotide_motif	727	732	27.2	+	.	Name=PF3D7_1408200_PF3D7_0817200+;Alias=;ID=PF3D7_1408200-15-PF3D7_0817200;pvalue=0.00192;sequence=GGCACT;
PF3D7_0817200	fimo	nucleotide_motif	761	766	26.8	-	.	Name=PF3D7_1408200_PF3D7_0817200-;Alias=;ID=PF3D7_1408200-16-PF3D7_0817200;pvalue=0.0021;sequence=ACAACA;
PF3D7_0817200	fimo	nucleotide_motif	92	97	26.7	-	.	Name=PF3D7_1408200_PF3D7_0817200-;Alias=;ID=PF3D7_1408200-17-PF3D7_0817200;pvalue=0.00215;sequence=ACCCCA;
PF3D7_0817200	fimo	nucleotide_motif	673	678	26.1	+	.	Name=PF3D7_1408200_PF3D7_0817200+;Alias=;ID=PF3D7_1408200-18-PF3D7_0817200;pvalue=0.00245;sequence=ACAAAC;
PF3D7_0817200	fimo	nucleotide_motif	415	420	25.3	-	.	Name=PF3D7_1408200_PF3D7_0817200-;Alias=;ID=PF3D7_1408200-19-PF3D7_0817200;pvalue=0.00297;sequence=GCATCA;
PF3D7_0817200	fimo	nucleotide_motif	94	99	24.8	-	.	Name=PF3D7_1408200_PF3D7_0817200-;Alias=;ID=PF3D7_1408200-20-PF3D7_0817200;pvalue=0.00333;sequence=AGACCC;
PF3D7_0817200	fimo	nucleotide_motif	194	199	24.3	-	.	Name=PF3D7_1408200_PF3D7_0817200-;Alias=;ID=PF3D7_1408200-21-PF3D7_0817200;pvalue=0.00371;sequence=CCTACA;
PF3D7_0817200	fimo	nucleotide_motif	39	44	24.3	+	.	Name=PF3D7_1408200_PF3D7_0817200+;Alias=;ID=PF3D7_1408200-22-PF3D7_0817200;pvalue=0.00371;sequence=CCCCCT;
PF3D7_0817300	fimo	nucleotide_motif	675	680	37.8	+	.	Name=PF3D7_1408200_PF3D7_0817300+;Alias=;ID=PF3D7_1408200-1-PF3D7_0817300;pvalue=0.000164;sequence=GACCCC;
PF3D7_0817300	fimo	nucleotide_motif	717	722	34.2	+	.	Name=PF3D7_1408200_PF3D7_0817300+;Alias=;ID=PF3D7_1408200-2-PF3D7_0817300;pvalue=0.00038;sequence=GCTACA;
PF3D7_0817300	fimo	nucleotide_motif	435	440	33.2	+	.	Name=PF3D7_1408200_PF3D7_0817300+;Alias=;ID=PF3D7_1408200-3-PF3D7_0817300;pvalue=0.000475;sequence=GTAACC;
PF3D7_0817300	fimo	nucleotide_motif	30	35	31.9	+	.	Name=PF3D7_1408200_PF3D7_0817300+;Alias=;ID=PF3D7_1408200-4-PF3D7_0817300;pvalue=0.000651;sequence=GCACCT;
PF3D7_0817300	fimo	nucleotide_motif	29	34	31.5	+	.	Name=PF3D7_1408200_PF3D7_0817300+;Alias=;ID=PF3D7_1408200-5-PF3D7_0817300;pvalue=0.00071;sequence=AGCACC;
PF3D7_0817300	fimo	nucleotide_motif	26	31	31.3	+	.	Name=PF3D7_1408200_PF3D7_0817300+;Alias=;ID=PF3D7_1408200-6-PF3D7_0817300;pvalue=0.000746;sequence=CCCAGC;
PF3D7_0817300	fimo	nucleotide_motif	438	443	30.9	+	.	Name=PF3D7_1408200_PF3D7_0817300+;Alias=;ID=PF3D7_1408200-7-PF3D7_0817300;pvalue=0.000811;sequence=ACCACA;
PF3D7_0817300	fimo	nucleotide_motif	23	28	29.1	+	.	Name=PF3D7_1408200_PF3D7_0817300+;Alias=;ID=PF3D7_1408200-8-PF3D7_0817300;pvalue=0.00124;sequence=AACCCC;
PF3D7_0817300	fimo	nucleotide_motif	24	29	26.7	+	.	Name=PF3D7_1408200_PF3D7_0817300+;Alias=;ID=PF3D7_1408200-9-PF3D7_0817300;pvalue=0.00215;sequence=ACCCCA;
PF3D7_0817300	fimo	nucleotide_motif	676	681	26.7	+	.	Name=PF3D7_1408200_PF3D7_0817300+;Alias=;ID=PF3D7_1408200-10-PF3D7_0817300;pvalue=0.00215;sequence=ACCCCA;
PF3D7_0817300	fimo	nucleotide_motif	595	600	26.5	+	.	Name=PF3D7_1408200_PF3D7_0817300+;Alias=;ID=PF3D7_1408200-11-PF3D7_0817300;pvalue=0.00222;sequence=GAAAGC;
PF3D7_0817300	fimo	nucleotide_motif	599	604	26.5	-	.	Name=PF3D7_1408200_PF3D7_0817300-;Alias=;ID=PF3D7_1408200-12-PF3D7_0817300;pvalue=0.00222;sequence=GAAAGC;
PF3D7_0817300	fimo	nucleotide_motif	426	431	26.1	+	.	Name=PF3D7_1408200_PF3D7_0817300+;Alias=;ID=PF3D7_1408200-13-PF3D7_0817300;pvalue=0.00245;sequence=ACAAAC;
PF3D7_0817300	fimo	nucleotide_motif	22	27	24.9	+	.	Name=PF3D7_1408200_PF3D7_0817300+;Alias=;ID=PF3D7_1408200-14-PF3D7_0817300;pvalue=0.00323;sequence=AAACCC;
PF3D7_0817300	fimo	nucleotide_motif	233	238	23.8	+	.	Name=PF3D7_1408200_PF3D7_0817300+;Alias=;ID=PF3D7_1408200-15-PF3D7_0817300;pvalue=0.00412;sequence=GAAACA;
PF3D7_0817400	fimo	nucleotide_motif	255	260	37.9	+	.	Name=PF3D7_1408200_PF3D7_0817400+;Alias=;ID=PF3D7_1408200-1-PF3D7_0817400;pvalue=0.000163;sequence=GCCATC;
PF3D7_0817400	fimo	nucleotide_motif	655	660	34.9	+	.	Name=PF3D7_1408200_PF3D7_0817400+;Alias=;ID=PF3D7_1408200-2-PF3D7_0817400;pvalue=0.000322;sequence=GCAAAC;
PF3D7_0817400	fimo	nucleotide_motif	252	257	32.2	+	.	Name=PF3D7_1408200_PF3D7_0817400+;Alias=;ID=PF3D7_1408200-3-PF3D7_0817400;pvalue=0.000605;sequence=TCCGCC;
PF3D7_0817400	fimo	nucleotide_motif	32	37	31.4	-	.	Name=PF3D7_1408200_PF3D7_0817400-;Alias=;ID=PF3D7_1408200-4-PF3D7_0817400;pvalue=0.000726;sequence=GTACCC;
PF3D7_0817400	fimo	nucleotide_motif	225	230	31.1	+	.	Name=PF3D7_1408200_PF3D7_0817400+;Alias=;ID=PF3D7_1408200-5-PF3D7_0817400;pvalue=0.000782;sequence=GCAGCT;
PF3D7_0817400	fimo	nucleotide_motif	224	229	30.9	-	.	Name=PF3D7_1408200_PF3D7_0817400-;Alias=;ID=PF3D7_1408200-6-PF3D7_0817400;pvalue=0.00082;sequence=GCTGCA;
PF3D7_0817400	fimo	nucleotide_motif	911	916	29.3	+	.	Name=PF3D7_1408200_PF3D7_0817400+;Alias=;ID=PF3D7_1408200-7-PF3D7_0817400;pvalue=0.00116;sequence=AAAACC;
PF3D7_0817400	fimo	nucleotide_motif	188	193	28.6	+	.	Name=PF3D7_1408200_PF3D7_0817400+;Alias=;ID=PF3D7_1408200-8-PF3D7_0817400;pvalue=0.00139;sequence=CAAACC;
PF3D7_0817400	fimo	nucleotide_motif	638	643	27.7	-	.	Name=PF3D7_1408200_PF3D7_0817400-;Alias=;ID=PF3D7_1408200-9-PF3D7_0817400;pvalue=0.00169;sequence=AATACC;
PF3D7_0817400	fimo	nucleotide_motif	33	38	27.6	-	.	Name=PF3D7_1408200_PF3D7_0817400-;Alias=;ID=PF3D7_1408200-10-PF3D7_0817400;pvalue=0.00173;sequence=AGTACC;
PF3D7_0817400	fimo	nucleotide_motif	631	636	27.4	+	.	Name=PF3D7_1408200_PF3D7_0817400+;Alias=;ID=PF3D7_1408200-11-PF3D7_0817400;pvalue=0.0018;sequence=GAATCC;
PF3D7_0817400	fimo	nucleotide_motif	917	922	26.7	-	.	Name=PF3D7_1408200_PF3D7_0817400-;Alias=;ID=PF3D7_1408200-12-PF3D7_0817400;pvalue=0.00215;sequence=GCCATG;
PF3D7_0817400	fimo	nucleotide_motif	187	192	26.1	+	.	Name=PF3D7_1408200_PF3D7_0817400+;Alias=;ID=PF3D7_1408200-13-PF3D7_0817400;pvalue=0.00245;sequence=ACAAAC;
PF3D7_0817400	fimo	nucleotide_motif	334	339	25.4	+	.	Name=PF3D7_1408200_PF3D7_0817400+;Alias=;ID=PF3D7_1408200-14-PF3D7_0817400;pvalue=0.0029;sequence=GATACG;
PF3D7_0817400	fimo	nucleotide_motif	683	688	25.4	+	.	Name=PF3D7_1408200_PF3D7_0817400+;Alias=;ID=PF3D7_1408200-15-PF3D7_0817400;pvalue=0.0029;sequence=GATACG;
PF3D7_0817400	fimo	nucleotide_motif	912	917	24.9	+	.	Name=PF3D7_1408200_PF3D7_0817400+;Alias=;ID=PF3D7_1408200-16-PF3D7_0817400;pvalue=0.00323;sequence=AAACCC;
PF3D7_0817400	fimo	nucleotide_motif	249	254	24.8	+	.	Name=PF3D7_1408200_PF3D7_0817400+;Alias=;ID=PF3D7_1408200-17-PF3D7_0817400;pvalue=0.00329;sequence=TCATCC;
PF3D7_0817400	fimo	nucleotide_motif	576	581	24.3	-	.	Name=PF3D7_1408200_PF3D7_0817400-;Alias=;ID=PF3D7_1408200-18-PF3D7_0817400;pvalue=0.00371;sequence=CCTACA;
PF3D7_0817400	fimo	nucleotide_motif	284	289	24.3	+	.	Name=PF3D7_1408200_PF3D7_0817400+;Alias=;ID=PF3D7_1408200-19-PF3D7_0817400;pvalue=0.00374;sequence=TCCACT;
PF3D7_0817400	fimo	nucleotide_motif	265	270	23.8	+	.	Name=PF3D7_1408200_PF3D7_0817400+;Alias=;ID=PF3D7_1408200-20-PF3D7_0817400;pvalue=0.00415;sequence=CCAATC;
PF3D7_0817500	fimo	nucleotide_motif	387	392	38.1	-	.	Name=PF3D7_1408200_PF3D7_0817500-;Alias=;ID=PF3D7_1408200-1-PF3D7_0817500;pvalue=0.000153;sequence=GAAACC;
PF3D7_0817500	fimo	nucleotide_motif	733	738	37.6	-	.	Name=PF3D7_1408200_PF3D7_0817500-;Alias=;ID=PF3D7_1408200-2-PF3D7_0817500;pvalue=0.000174;sequence=GCTTCC;
PF3D7_0817500	fimo	nucleotide_motif	50	55	36.6	+	.	Name=PF3D7_1408200_PF3D7_0817500+;Alias=;ID=PF3D7_1408200-3-PF3D7_0817500;pvalue=0.000218;sequence=GGTACC;
PF3D7_0817500	fimo	nucleotide_motif	50	55	36.6	-	.	Name=PF3D7_1408200_PF3D7_0817500-;Alias=;ID=PF3D7_1408200-4-PF3D7_0817500;pvalue=0.000218;sequence=GGTACC;
PF3D7_0817500	fimo	nucleotide_motif	216	221	31.4	+	.	Name=PF3D7_1408200_PF3D7_0817500+;Alias=;ID=PF3D7_1408200-5-PF3D7_0817500;pvalue=0.000726;sequence=GTACCC;
PF3D7_0817500	fimo	nucleotide_motif	68	73	31.2	-	.	Name=PF3D7_1408200_PF3D7_0817500-;Alias=;ID=PF3D7_1408200-6-PF3D7_0817500;pvalue=0.000761;sequence=GCCTCG;
PF3D7_0817500	fimo	nucleotide_motif	763	768	30.9	+	.	Name=PF3D7_1408200_PF3D7_0817500+;Alias=;ID=PF3D7_1408200-7-PF3D7_0817500;pvalue=0.000811;sequence=ACCACA;
PF3D7_0817500	fimo	nucleotide_motif	53	58	29.1	+	.	Name=PF3D7_1408200_PF3D7_0817500+;Alias=;ID=PF3D7_1408200-8-PF3D7_0817500;pvalue=0.00123;sequence=ACCATC;
PF3D7_0817500	fimo	nucleotide_motif	257	262	29.1	+	.	Name=PF3D7_1408200_PF3D7_0817500+;Alias=;ID=PF3D7_1408200-9-PF3D7_0817500;pvalue=0.00123;sequence=ACCATC;
PF3D7_0817500	fimo	nucleotide_motif	234	239	27.4	+	.	Name=PF3D7_1408200_PF3D7_0817500+;Alias=;ID=PF3D7_1408200-10-PF3D7_0817500;pvalue=0.0018;sequence=ACTAGC;
PF3D7_0817500	fimo	nucleotide_motif	733	738	26.4	+	.	Name=PF3D7_1408200_PF3D7_0817500+;Alias=;ID=PF3D7_1408200-11-PF3D7_0817500;pvalue=0.00226;sequence=GGAAGC;
PF3D7_0817500	fimo	nucleotide_motif	278	283	25.7	+	.	Name=PF3D7_1408200_PF3D7_0817500+;Alias=;ID=PF3D7_1408200-12-PF3D7_0817500;pvalue=0.00266;sequence=ACAACT;
PF3D7_0817500	fimo	nucleotide_motif	410	415	25.4	+	.	Name=PF3D7_1408200_PF3D7_0817500+;Alias=;ID=PF3D7_1408200-13-PF3D7_0817500;pvalue=0.00287;sequence=ACTACA;
PF3D7_0817500	fimo	nucleotide_motif	386	391	24.9	-	.	Name=PF3D7_1408200_PF3D7_0817500-;Alias=;ID=PF3D7_1408200-14-PF3D7_0817500;pvalue=0.00323;sequence=AAACCC;
PF3D7_0817500	fimo	nucleotide_motif	22	27	24.5	-	.	Name=PF3D7_1408200_PF3D7_0817500-;Alias=;ID=PF3D7_1408200-15-PF3D7_0817500;pvalue=0.00351;sequence=ATAACC;
PF3D7_0817500	fimo	nucleotide_motif	254	259	24.5	+	.	Name=PF3D7_1408200_PF3D7_0817500+;Alias=;ID=PF3D7_1408200-16-PF3D7_0817500;pvalue=0.00351;sequence=ATAACC;
PF3D7_0817500	fimo	nucleotide_motif	759	764	24.3	+	.	Name=PF3D7_1408200_PF3D7_0817500+;Alias=;ID=PF3D7_1408200-17-PF3D7_0817500;pvalue=0.00368;sequence=ACTAAC;
PF3D7_0817500	fimo	nucleotide_motif	407	412	24.1	+	.	Name=PF3D7_1408200_PF3D7_0817500+;Alias=;ID=PF3D7_1408200-18-PF3D7_0817500;pvalue=0.00392;sequence=ACTACT;
PF3D7_0817500	fimo	nucleotide_motif	353	358	24	+	.	Name=PF3D7_1408200_PF3D7_0817500+;Alias=;ID=PF3D7_1408200-19-PF3D7_0817500;pvalue=0.00395;sequence=GCATAC;
PF3D7_0817600	fimo	nucleotide_motif	276	281	38	+	.	Name=PF3D7_1408200_PF3D7_0817600+;Alias=;ID=PF3D7_1408200-1-PF3D7_0817600;pvalue=0.000158;sequence=GGAACC;
PF3D7_0817600	fimo	nucleotide_motif	277	282	33.5	+	.	Name=PF3D7_1408200_PF3D7_0817600+;Alias=;ID=PF3D7_1408200-2-PF3D7_0817600;pvalue=0.000444;sequence=GAACCC;
PF3D7_0817600	fimo	nucleotide_motif	275	280	31.1	-	.	Name=PF3D7_1408200_PF3D7_0817600-;Alias=;ID=PF3D7_1408200-3-PF3D7_0817600;pvalue=0.00077;sequence=GTTCCC;
PF3D7_0817600	fimo	nucleotide_motif	506	511	29.3	-	.	Name=PF3D7_1408200_PF3D7_0817600-;Alias=;ID=PF3D7_1408200-4-PF3D7_0817600;pvalue=0.00116;sequence=AAAACC;
PF3D7_0817600	fimo	nucleotide_motif	479	484	27.7	+	.	Name=PF3D7_1408200_PF3D7_0817600+;Alias=;ID=PF3D7_1408200-5-PF3D7_0817600;pvalue=0.00169;sequence=AATACC;
PF3D7_0817600	fimo	nucleotide_motif	133	138	27.2	+	.	Name=PF3D7_1408200_PF3D7_0817600+;Alias=;ID=PF3D7_1408200-6-PF3D7_0817600;pvalue=0.00191;sequence=CATACC;
PF3D7_0817600	fimo	nucleotide_motif	276	281	26.1	-	.	Name=PF3D7_1408200_PF3D7_0817600-;Alias=;ID=PF3D7_1408200-7-PF3D7_0817600;pvalue=0.00245;sequence=GGTTCC;
PF3D7_0817600	fimo	nucleotide_motif	673	678	26.1	+	.	Name=PF3D7_1408200_PF3D7_0817600+;Alias=;ID=PF3D7_1408200-8-PF3D7_0817600;pvalue=0.00245;sequence=ACAAAC;
PF3D7_0817600	fimo	nucleotide_motif	916	921	24	+	.	Name=PF3D7_1408200_PF3D7_0817600+;Alias=;ID=PF3D7_1408200-9-PF3D7_0817600;pvalue=0.00395;sequence=GCATAC;
PF3D7_0817600	fimo	nucleotide_motif	578	583	23.8	-	.	Name=PF3D7_1408200_PF3D7_0817600-;Alias=;ID=PF3D7_1408200-10-PF3D7_0817600;pvalue=0.00412;sequence=GAAACA;
PF3D7_0817700	fimo	nucleotide_motif	881	886	32.1	+	.	Name=PF3D7_1408200_PF3D7_0817700+;Alias=;ID=PF3D7_1408200-1-PF3D7_0817700;pvalue=0.00061;sequence=ACTGCC;
PF3D7_0817700	fimo	nucleotide_motif	422	427	30.9	-	.	Name=PF3D7_1408200_PF3D7_0817700-;Alias=;ID=PF3D7_1408200-2-PF3D7_0817700;pvalue=0.000811;sequence=ACCACA;
PF3D7_0817700	fimo	nucleotide_motif	453	458	29.3	+	.	Name=PF3D7_1408200_PF3D7_0817700+;Alias=;ID=PF3D7_1408200-3-PF3D7_0817700;pvalue=0.00117;sequence=CCATCC;
PF3D7_0817700	fimo	nucleotide_motif	452	457	29.1	+	.	Name=PF3D7_1408200_PF3D7_0817700+;Alias=;ID=PF3D7_1408200-4-PF3D7_0817700;pvalue=0.00123;sequence=ACCATC;
PF3D7_0817700	fimo	nucleotide_motif	769	774	27.7	-	.	Name=PF3D7_1408200_PF3D7_0817700-;Alias=;ID=PF3D7_1408200-5-PF3D7_0817700;pvalue=0.00169;sequence=AATACC;
PF3D7_0817700	fimo	nucleotide_motif	331	336	26.8	-	.	Name=PF3D7_1408200_PF3D7_0817700-;Alias=;ID=PF3D7_1408200-6-PF3D7_0817700;pvalue=0.0021;sequence=ACAACA;
PF3D7_0817700	fimo	nucleotide_motif	765	770	25.3	-	.	Name=PF3D7_1408200_PF3D7_0817700-;Alias=;ID=PF3D7_1408200-7-PF3D7_0817700;pvalue=0.00294;sequence=CCAAAC;
PF3D7_0817700	fimo	nucleotide_motif	493	498	24.5	-	.	Name=PF3D7_1408200_PF3D7_0817700-;Alias=;ID=PF3D7_1408200-8-PF3D7_0817700;pvalue=0.00351;sequence=ATAACC;
PF3D7_0817800	fimo	nucleotide_motif	291	296	42.4	-	.	Name=PF3D7_1408200_PF3D7_0817800-;Alias=;ID=PF3D7_1408200-1-PF3D7_0817800;pvalue=5.68e-05;sequence=ACAACC;
PF3D7_0817800	fimo	nucleotide_motif	502	507	42.4	+	.	Name=PF3D7_1408200_PF3D7_0817800+;Alias=;ID=PF3D7_1408200-2-PF3D7_0817800;pvalue=5.68e-05;sequence=ACAACC;
PF3D7_0817800	fimo	nucleotide_motif	415	420	38.1	+	.	Name=PF3D7_1408200_PF3D7_0817800+;Alias=;ID=PF3D7_1408200-3-PF3D7_0817800;pvalue=0.000153;sequence=GAAACC;
PF3D7_0817800	fimo	nucleotide_motif	868	873	32.1	-	.	Name=PF3D7_1408200_PF3D7_0817800-;Alias=;ID=PF3D7_1408200-4-PF3D7_0817800;pvalue=0.00061;sequence=ACTGCC;
PF3D7_0817800	fimo	nucleotide_motif	511	516	31.6	+	.	Name=PF3D7_1408200_PF3D7_0817800+;Alias=;ID=PF3D7_1408200-5-PF3D7_0817800;pvalue=0.00069;sequence=AACACC;
PF3D7_0817800	fimo	nucleotide_motif	125	130	28.7	+	.	Name=PF3D7_1408200_PF3D7_0817800+;Alias=;ID=PF3D7_1408200-6-PF3D7_0817800;pvalue=0.00135;sequence=ACCCGC;
PF3D7_0817800	fimo	nucleotide_motif	657	662	28.5	+	.	Name=PF3D7_1408200_PF3D7_0817800+;Alias=;ID=PF3D7_1408200-7-PF3D7_0817800;pvalue=0.00142;sequence=GACACA;
PF3D7_0817800	fimo	nucleotide_motif	980	985	27.7	+	.	Name=PF3D7_1408200_PF3D7_0817800+;Alias=;ID=PF3D7_1408200-8-PF3D7_0817800;pvalue=0.00169;sequence=AATACC;
PF3D7_0817800	fimo	nucleotide_motif	53	58	27.2	+	.	Name=PF3D7_1408200_PF3D7_0817800+;Alias=;ID=PF3D7_1408200-9-PF3D7_0817800;pvalue=0.00192;sequence=GTCTCC;
PF3D7_0817800	fimo	nucleotide_motif	712	717	25.7	-	.	Name=PF3D7_1408200_PF3D7_0817800-;Alias=;ID=PF3D7_1408200-10-PF3D7_0817800;pvalue=0.0027;sequence=TCCACA;
PF3D7_0817800	fimo	nucleotide_motif	297	302	25.4	+	.	Name=PF3D7_1408200_PF3D7_0817800+;Alias=;ID=PF3D7_1408200-11-PF3D7_0817800;pvalue=0.00287;sequence=ACTACA;
PF3D7_0817800	fimo	nucleotide_motif	984	989	25.3	+	.	Name=PF3D7_1408200_PF3D7_0817800+;Alias=;ID=PF3D7_1408200-12-PF3D7_0817800;pvalue=0.00294;sequence=CCAAAC;
PF3D7_0817800	fimo	nucleotide_motif	416	421	24.9	+	.	Name=PF3D7_1408200_PF3D7_0817800+;Alias=;ID=PF3D7_1408200-13-PF3D7_0817800;pvalue=0.00323;sequence=AAACCC;
PF3D7_0817800	fimo	nucleotide_motif	122	127	24.5	+	.	Name=PF3D7_1408200_PF3D7_0817800+;Alias=;ID=PF3D7_1408200-14-PF3D7_0817800;pvalue=0.00351;sequence=ATAACC;
PF3D7_0817800	fimo	nucleotide_motif	330	335	24.3	-	.	Name=PF3D7_1408200_PF3D7_0817800-;Alias=;ID=PF3D7_1408200-15-PF3D7_0817800;pvalue=0.00368;sequence=ACTAAC;
PF3D7_0817800	fimo	nucleotide_motif	628	633	24.3	+	.	Name=PF3D7_1408200_PF3D7_0817800+;Alias=;ID=PF3D7_1408200-16-PF3D7_0817800;pvalue=0.00374;sequence=TCCACT;
PF3D7_0817800	fimo	nucleotide_motif	361	366	23.8	-	.	Name=PF3D7_1408200_PF3D7_0817800-;Alias=;ID=PF3D7_1408200-17-PF3D7_0817800;pvalue=0.00412;sequence=GAAACA;
PF3D7_0817900	fimo	nucleotide_motif	357	362	28.7	+	.	Name=PF3D7_1408200_PF3D7_0817900+;Alias=;ID=PF3D7_1408200-1-PF3D7_0817900;pvalue=0.00135;sequence=ACCCGC;
PF3D7_0817900	fimo	nucleotide_motif	356	361	26.6	+	.	Name=PF3D7_1408200_PF3D7_0817900+;Alias=;ID=PF3D7_1408200-2-PF3D7_0817900;pvalue=0.00218;sequence=GACCCG;
PF3D7_0817900	fimo	nucleotide_motif	53	58	26.5	-	.	Name=PF3D7_1408200_PF3D7_0817900-;Alias=;ID=PF3D7_1408200-3-PF3D7_0817900;pvalue=0.00222;sequence=GAAAGC;
PF3D7_0817900	fimo	nucleotide_motif	346	351	26.1	+	.	Name=PF3D7_1408200_PF3D7_0817900+;Alias=;ID=PF3D7_1408200-4-PF3D7_0817900;pvalue=0.00245;sequence=ACAAAC;
PF3D7_0817900	fimo	nucleotide_motif	358	363	25.4	+	.	Name=PF3D7_1408200_PF3D7_0817900+;Alias=;ID=PF3D7_1408200-5-PF3D7_0817900;pvalue=0.0029;sequence=CCCGCG;
PF3D7_0818000	fimo	nucleotide_motif	329	334	27.7	-	.	Name=PF3D7_1408200_PF3D7_0818000-;Alias=;ID=PF3D7_1408200-1-PF3D7_0818000;pvalue=0.00169;sequence=AATACC;
PF3D7_0818000	fimo	nucleotide_motif	66	71	26.1	+	.	Name=PF3D7_1408200_PF3D7_0818000+;Alias=;ID=PF3D7_1408200-2-PF3D7_0818000;pvalue=0.00245;sequence=ACAAAC;
PF3D7_0818100	fimo	nucleotide_motif	911	916	42.4	-	.	Name=PF3D7_1408200_PF3D7_0818100-;Alias=;ID=PF3D7_1408200-1-PF3D7_0818100;pvalue=5.68e-05;sequence=ACAACC;
PF3D7_0818100	fimo	nucleotide_motif	34	39	39.8	-	.	Name=PF3D7_1408200_PF3D7_0818100-;Alias=;ID=PF3D7_1408200-2-PF3D7_0818100;pvalue=0.000106;sequence=GCATCC;
PF3D7_0818100	fimo	nucleotide_motif	207	212	38.1	-	.	Name=PF3D7_1408200_PF3D7_0818100-;Alias=;ID=PF3D7_1408200-3-PF3D7_0818100;pvalue=0.000153;sequence=GAAACC;
PF3D7_0818100	fimo	nucleotide_motif	820	825	37.5	-	.	Name=PF3D7_1408200_PF3D7_0818100-;Alias=;ID=PF3D7_1408200-4-PF3D7_0818100;pvalue=0.000178;sequence=GTCACC;
PF3D7_0818100	fimo	nucleotide_motif	655	660	33.2	+	.	Name=PF3D7_1408200_PF3D7_0818100+;Alias=;ID=PF3D7_1408200-5-PF3D7_0818100;pvalue=0.000475;sequence=GTAACC;
PF3D7_0818100	fimo	nucleotide_motif	654	659	32.2	-	.	Name=PF3D7_1408200_PF3D7_0818100-;Alias=;ID=PF3D7_1408200-6-PF3D7_0818100;pvalue=0.000604;sequence=GTTACC;
PF3D7_0818100	fimo	nucleotide_motif	956	961	32.2	-	.	Name=PF3D7_1408200_PF3D7_0818100-;Alias=;ID=PF3D7_1408200-7-PF3D7_0818100;pvalue=0.000604;sequence=GTTACC;
PF3D7_0818100	fimo	nucleotide_motif	38	43	31.9	+	.	Name=PF3D7_1408200_PF3D7_0818100+;Alias=;ID=PF3D7_1408200-8-PF3D7_0818100;pvalue=0.000644;sequence=GCACAC;
PF3D7_0818100	fimo	nucleotide_motif	565	570	29.3	-	.	Name=PF3D7_1408200_PF3D7_0818100-;Alias=;ID=PF3D7_1408200-9-PF3D7_0818100;pvalue=0.00116;sequence=AAAACC;
PF3D7_0818100	fimo	nucleotide_motif	321	326	28.8	-	.	Name=PF3D7_1408200_PF3D7_0818100-;Alias=;ID=PF3D7_1408200-10-PF3D7_0818100;pvalue=0.00131;sequence=ACTTCC;
PF3D7_0818100	fimo	nucleotide_motif	733	738	28.7	-	.	Name=PF3D7_1408200_PF3D7_0818100-;Alias=;ID=PF3D7_1408200-11-PF3D7_0818100;pvalue=0.00135;sequence=GCGATC;
PF3D7_0818100	fimo	nucleotide_motif	504	509	27.3	+	.	Name=PF3D7_1408200_PF3D7_0818100+;Alias=;ID=PF3D7_1408200-12-PF3D7_0818100;pvalue=0.00188;sequence=GCATGC;
PF3D7_0818100	fimo	nucleotide_motif	504	509	27.3	-	.	Name=PF3D7_1408200_PF3D7_0818100-;Alias=;ID=PF3D7_1408200-13-PF3D7_0818100;pvalue=0.00188;sequence=GCATGC;
PF3D7_0818100	fimo	nucleotide_motif	920	925	26.8	-	.	Name=PF3D7_1408200_PF3D7_0818100-;Alias=;ID=PF3D7_1408200-14-PF3D7_0818100;pvalue=0.0021;sequence=ACAACA;
PF3D7_0818100	fimo	nucleotide_motif	394	399	25.4	-	.	Name=PF3D7_1408200_PF3D7_0818100-;Alias=;ID=PF3D7_1408200-15-PF3D7_0818100;pvalue=0.00287;sequence=ACTACA;
PF3D7_0818100	fimo	nucleotide_motif	923	928	25.4	-	.	Name=PF3D7_1408200_PF3D7_0818100-;Alias=;ID=PF3D7_1408200-16-PF3D7_0818100;pvalue=0.00287;sequence=ACTACA;
PF3D7_0818100	fimo	nucleotide_motif	801	806	24.5	-	.	Name=PF3D7_1408200_PF3D7_0818100-;Alias=;ID=PF3D7_1408200-17-PF3D7_0818100;pvalue=0.00351;sequence=ATAACC;
PF3D7_0818100	fimo	nucleotide_motif	472	477	24.5	+	.	Name=PF3D7_1408200_PF3D7_0818100+;Alias=;ID=PF3D7_1408200-18-PF3D7_0818100;pvalue=0.00351;sequence=ATAACC;
PF3D7_0818100	fimo	nucleotide_motif	932	937	23.8	-	.	Name=PF3D7_1408200_PF3D7_0818100-;Alias=;ID=PF3D7_1408200-19-PF3D7_0818100;pvalue=0.00412;sequence=GAAACA;
PF3D7_0818200	fimo	nucleotide_motif	249	254	28.3	-	.	Name=PF3D7_1408200_PF3D7_0818200-;Alias=;ID=PF3D7_1408200-1-PF3D7_0818200;pvalue=0.00148;sequence=TACACC;
PF3D7_0818200	fimo	nucleotide_motif	948	953	28.3	-	.	Name=PF3D7_1408200_PF3D7_0818200-;Alias=;ID=PF3D7_1408200-2-PF3D7_0818200;pvalue=0.00148;sequence=TACACC;
PF3D7_0818200	fimo	nucleotide_motif	759	764	27.7	+	.	Name=PF3D7_1408200_PF3D7_0818200+;Alias=;ID=PF3D7_1408200-3-PF3D7_0818200;pvalue=0.00169;sequence=AATACC;
PF3D7_0818200	fimo	nucleotide_motif	508	513	26.1	+	.	Name=PF3D7_1408200_PF3D7_0818200+;Alias=;ID=PF3D7_1408200-4-PF3D7_0818200;pvalue=0.00245;sequence=ACAAAC;
PF3D7_0818200	fimo	nucleotide_motif	239	244	25.7	-	.	Name=PF3D7_1408200_PF3D7_0818200-;Alias=;ID=PF3D7_1408200-5-PF3D7_0818200;pvalue=0.0027;sequence=TCCACA;
PF3D7_0818200	fimo	nucleotide_motif	390	395	24.3	+	.	Name=PF3D7_1408200_PF3D7_0818200+;Alias=;ID=PF3D7_1408200-6-PF3D7_0818200;pvalue=0.00371;sequence=ACACGC;
PF3D7_0818200	fimo	nucleotide_motif	121	126	23.8	-	.	Name=PF3D7_1408200_PF3D7_0818200-;Alias=;ID=PF3D7_1408200-7-PF3D7_0818200;pvalue=0.00412;sequence=GAAACA;
PF3D7_0818400	fimo	nucleotide_motif	787	792	41.7	-	.	Name=PF3D7_1408200_PF3D7_0818400-;Alias=;ID=PF3D7_1408200-1-PF3D7_0818400;pvalue=6.73e-05;sequence=GCCACA;
PF3D7_0818400	fimo	nucleotide_motif	392	397	38.1	+	.	Name=PF3D7_1408200_PF3D7_0818400+;Alias=;ID=PF3D7_1408200-2-PF3D7_0818400;pvalue=0.000153;sequence=GAAACC;
PF3D7_0818400	fimo	nucleotide_motif	366	371	35.4	-	.	Name=PF3D7_1408200_PF3D7_0818400-;Alias=;ID=PF3D7_1408200-3-PF3D7_0818400;pvalue=0.000286;sequence=TCAACC;
PF3D7_0818400	fimo	nucleotide_motif	121	126	33.5	-	.	Name=PF3D7_1408200_PF3D7_0818400-;Alias=;ID=PF3D7_1408200-4-PF3D7_0818400;pvalue=0.000444;sequence=GAACCC;
PF3D7_0818400	fimo	nucleotide_motif	122	127	29.2	-	.	Name=PF3D7_1408200_PF3D7_0818400-;Alias=;ID=PF3D7_1408200-5-PF3D7_0818400;pvalue=0.00121;sequence=AGAACC;
PF3D7_0818400	fimo	nucleotide_motif	120	125	29.1	-	.	Name=PF3D7_1408200_PF3D7_0818400-;Alias=;ID=PF3D7_1408200-6-PF3D7_0818400;pvalue=0.00124;sequence=AACCCC;
PF3D7_0818400	fimo	nucleotide_motif	198	203	28.8	-	.	Name=PF3D7_1408200_PF3D7_0818400-;Alias=;ID=PF3D7_1408200-7-PF3D7_0818400;pvalue=0.00131;sequence=ACTTCC;
PF3D7_0818400	fimo	nucleotide_motif	856	861	28.5	-	.	Name=PF3D7_1408200_PF3D7_0818400-;Alias=;ID=PF3D7_1408200-8-PF3D7_0818400;pvalue=0.00142;sequence=GACACA;
PF3D7_0818400	fimo	nucleotide_motif	753	758	28.4	+	.	Name=PF3D7_1408200_PF3D7_0818400+;Alias=;ID=PF3D7_1408200-9-PF3D7_0818400;pvalue=0.00145;sequence=GCCTCT;
PF3D7_0818400	fimo	nucleotide_motif	119	124	26.7	-	.	Name=PF3D7_1408200_PF3D7_0818400-;Alias=;ID=PF3D7_1408200-10-PF3D7_0818400;pvalue=0.00215;sequence=ACCCCA;
PF3D7_0818500	fimo	nucleotide_motif	995	1000	49.8	+	.	Name=PF3D7_1408200_PF3D7_0818500+;Alias=;ID=PF3D7_1408200-1-PF3D7_0818500;pvalue=1.05e-05;sequence=GCTACC;
PF3D7_0818500	fimo	nucleotide_motif	499	504	34.9	-	.	Name=PF3D7_1408200_PF3D7_0818500-;Alias=;ID=PF3D7_1408200-2-PF3D7_0818500;pvalue=0.000322;sequence=GCAAAC;
PF3D7_0818500	fimo	nucleotide_motif	994	999	30.4	-	.	Name=PF3D7_1408200_PF3D7_0818500-;Alias=;ID=PF3D7_1408200-3-PF3D7_0818500;pvalue=0.000914;sequence=GTAGCC;
PF3D7_0818500	fimo	nucleotide_motif	518	523	30	+	.	Name=PF3D7_1408200_PF3D7_0818500+;Alias=;ID=PF3D7_1408200-4-PF3D7_0818500;pvalue=0.00099;sequence=ACAACG;
PF3D7_0818500	fimo	nucleotide_motif	842	847	28.4	+	.	Name=PF3D7_1408200_PF3D7_0818500+;Alias=;ID=PF3D7_1408200-5-PF3D7_0818500;pvalue=0.00145;sequence=TCCACG;
PF3D7_0818500	fimo	nucleotide_motif	8	13	26.8	-	.	Name=PF3D7_1408200_PF3D7_0818500-;Alias=;ID=PF3D7_1408200-6-PF3D7_0818500;pvalue=0.0021;sequence=ACAACA;
PF3D7_0818500	fimo	nucleotide_motif	995	1000	24.8	-	.	Name=PF3D7_1408200_PF3D7_0818500-;Alias=;ID=PF3D7_1408200-7-PF3D7_0818500;pvalue=0.0033;sequence=GGTAGC;
PF3D7_0818500	fimo	nucleotide_motif	156	161	24.5	+	.	Name=PF3D7_1408200_PF3D7_0818500+;Alias=;ID=PF3D7_1408200-8-PF3D7_0818500;pvalue=0.00351;sequence=ATAACC;
PF3D7_0818600	fimo	nucleotide_motif	312	317	49.8	+	.	Name=PF3D7_1408200_PF3D7_0818600+;Alias=;ID=PF3D7_1408200-1-PF3D7_0818600;pvalue=1.05e-05;sequence=GCTACC;
PF3D7_0818600	fimo	nucleotide_motif	281	286	49.4	+	.	Name=PF3D7_1408200_PF3D7_0818600+;Alias=;ID=PF3D7_1408200-2-PF3D7_0818600;pvalue=1.14e-05;sequence=GCACCC;
PF3D7_0818600	fimo	nucleotide_motif	280	285	45.6	+	.	Name=PF3D7_1408200_PF3D7_0818600+;Alias=;ID=PF3D7_1408200-3-PF3D7_0818600;pvalue=2.73e-05;sequence=GGCACC;
PF3D7_0818600	fimo	nucleotide_motif	242	247	41.4	-	.	Name=PF3D7_1408200_PF3D7_0818600-;Alias=;ID=PF3D7_1408200-4-PF3D7_0818600;pvalue=7.22e-05;sequence=TCCACC;
PF3D7_0818600	fimo	nucleotide_motif	227	232	39.8	-	.	Name=PF3D7_1408200_PF3D7_0818600-;Alias=;ID=PF3D7_1408200-5-PF3D7_0818600;pvalue=0.000106;sequence=GCATCC;
PF3D7_0818600	fimo	nucleotide_motif	280	285	31.4	-	.	Name=PF3D7_1408200_PF3D7_0818600-;Alias=;ID=PF3D7_1408200-6-PF3D7_0818600;pvalue=0.000722;sequence=GGTGCC;
PF3D7_0818600	fimo	nucleotide_motif	419	424	31.3	+	.	Name=PF3D7_1408200_PF3D7_0818600+;Alias=;ID=PF3D7_1408200-7-PF3D7_0818600;pvalue=0.000739;sequence=GCTCCT;
PF3D7_0818600	fimo	nucleotide_motif	271	276	31.2	+	.	Name=PF3D7_1408200_PF3D7_0818600+;Alias=;ID=PF3D7_1408200-8-PF3D7_0818600;pvalue=0.00075;sequence=GCAGCA;
PF3D7_0818600	fimo	nucleotide_motif	270	275	30.2	-	.	Name=PF3D7_1408200_PF3D7_0818600-;Alias=;ID=PF3D7_1408200-9-PF3D7_0818600;pvalue=0.000957;sequence=GCTGCT;
PF3D7_0818600	fimo	nucleotide_motif	531	536	29.3	-	.	Name=PF3D7_1408200_PF3D7_0818600-;Alias=;ID=PF3D7_1408200-10-PF3D7_0818600;pvalue=0.00116;sequence=AAAACC;
PF3D7_0818600	fimo	nucleotide_motif	830	835	29.3	+	.	Name=PF3D7_1408200_PF3D7_0818600+;Alias=;ID=PF3D7_1408200-11-PF3D7_0818600;pvalue=0.00116;sequence=AAAACC;
PF3D7_0818600	fimo	nucleotide_motif	496	501	29.1	+	.	Name=PF3D7_1408200_PF3D7_0818600+;Alias=;ID=PF3D7_1408200-12-PF3D7_0818600;pvalue=0.00123;sequence=ACCATC;
PF3D7_0818600	fimo	nucleotide_motif	833	838	29.1	+	.	Name=PF3D7_1408200_PF3D7_0818600+;Alias=;ID=PF3D7_1408200-13-PF3D7_0818600;pvalue=0.00123;sequence=ACCATC;
PF3D7_0818600	fimo	nucleotide_motif	282	287	28.4	+	.	Name=PF3D7_1408200_PF3D7_0818600+;Alias=;ID=PF3D7_1408200-14-PF3D7_0818600;pvalue=0.00144;sequence=CACCCC;
PF3D7_0818600	fimo	nucleotide_motif	507	512	27.7	-	.	Name=PF3D7_1408200_PF3D7_0818600-;Alias=;ID=PF3D7_1408200-15-PF3D7_0818600;pvalue=0.00169;sequence=AATACC;
PF3D7_0818600	fimo	nucleotide_motif	691	696	26.8	+	.	Name=PF3D7_1408200_PF3D7_0818600+;Alias=;ID=PF3D7_1408200-16-PF3D7_0818600;pvalue=0.0021;sequence=ACAACA;
PF3D7_0818600	fimo	nucleotide_motif	872	877	25.7	+	.	Name=PF3D7_1408200_PF3D7_0818600+;Alias=;ID=PF3D7_1408200-17-PF3D7_0818600;pvalue=0.00266;sequence=ACAACT;
PF3D7_0818600	fimo	nucleotide_motif	283	288	25.4	+	.	Name=PF3D7_1408200_PF3D7_0818600+;Alias=;ID=PF3D7_1408200-18-PF3D7_0818600;pvalue=0.00287;sequence=ACCCCT;
PF3D7_0818600	fimo	nucleotide_motif	312	317	24.8	-	.	Name=PF3D7_1408200_PF3D7_0818600-;Alias=;ID=PF3D7_1408200-19-PF3D7_0818600;pvalue=0.0033;sequence=GGTAGC;
PF3D7_0818600	fimo	nucleotide_motif	241	246	23.8	-	.	Name=PF3D7_1408200_PF3D7_0818600-;Alias=;ID=PF3D7_1408200-20-PF3D7_0818600;pvalue=0.00415;sequence=CCACCG;
PF3D7_0818700	fimo	nucleotide_motif	534	539	35.9	-	.	Name=PF3D7_1408200_PF3D7_0818700-;Alias=;ID=PF3D7_1408200-1-PF3D7_0818700;pvalue=0.000256;sequence=GCAACA;
PF3D7_0818700	fimo	nucleotide_motif	871	876	34.9	+	.	Name=PF3D7_1408200_PF3D7_0818700+;Alias=;ID=PF3D7_1408200-2-PF3D7_0818700;pvalue=0.000322;sequence=GCAAAC;
PF3D7_0818700	fimo	nucleotide_motif	121	126	27.7	+	.	Name=PF3D7_1408200_PF3D7_0818700+;Alias=;ID=PF3D7_1408200-3-PF3D7_0818700;pvalue=0.00169;sequence=AATACC;
PF3D7_0818700	fimo	nucleotide_motif	221	226	26.7	-	.	Name=PF3D7_1408200_PF3D7_0818700-;Alias=;ID=PF3D7_1408200-4-PF3D7_0818700;pvalue=0.00213;sequence=GAAACG;
PF3D7_0818700	fimo	nucleotide_motif	45	50	24.8	+	.	Name=PF3D7_1408200_PF3D7_0818700+;Alias=;ID=PF3D7_1408200-5-PF3D7_0818700;pvalue=0.00333;sequence=AGACCC;
PF3D7_0818800	fimo	nucleotide_motif	33	38	42.4	+	.	Name=PF3D7_1408200_PF3D7_0818800+;Alias=;ID=PF3D7_1408200-1-PF3D7_0818800;pvalue=5.68e-05;sequence=ACAACC;
PF3D7_0818800	fimo	nucleotide_motif	91	96	42	+	.	Name=PF3D7_1408200_PF3D7_0818800+;Alias=;ID=PF3D7_1408200-2-PF3D7_0818800;pvalue=6.25e-05;sequence=CCAACC;
PF3D7_0818800	fimo	nucleotide_motif	119	124	40	-	.	Name=PF3D7_1408200_PF3D7_0818800-;Alias=;ID=PF3D7_1408200-3-PF3D7_0818800;pvalue=0.000101;sequence=ACTACC;
PF3D7_0818800	fimo	nucleotide_motif	208	213	37.9	-	.	Name=PF3D7_1408200_PF3D7_0818800-;Alias=;ID=PF3D7_1408200-4-PF3D7_0818800;pvalue=0.000163;sequence=GCCATC;
PF3D7_0818800	fimo	nucleotide_motif	211	216	32.9	-	.	Name=PF3D7_1408200_PF3D7_0818800-;Alias=;ID=PF3D7_1408200-5-PF3D7_0818800;pvalue=0.000509;sequence=ACAGCC;
PF3D7_0818800	fimo	nucleotide_motif	239	244	30.9	+	.	Name=PF3D7_1408200_PF3D7_0818800+;Alias=;ID=PF3D7_1408200-6-PF3D7_0818800;pvalue=0.000811;sequence=ACCACA;
PF3D7_0818800	fimo	nucleotide_motif	759	764	30	-	.	Name=PF3D7_1408200_PF3D7_0818800-;Alias=;ID=PF3D7_1408200-7-PF3D7_0818800;pvalue=0.00099;sequence=ACAACG;
PF3D7_0818800	fimo	nucleotide_motif	674	679	29.3	-	.	Name=PF3D7_1408200_PF3D7_0818800-;Alias=;ID=PF3D7_1408200-8-PF3D7_0818800;pvalue=0.00116;sequence=AAAACC;
PF3D7_0818800	fimo	nucleotide_motif	326	331	27.7	-	.	Name=PF3D7_1408200_PF3D7_0818800-;Alias=;ID=PF3D7_1408200-9-PF3D7_0818800;pvalue=0.00169;sequence=AATACC;
PF3D7_0818800	fimo	nucleotide_motif	214	219	26.1	-	.	Name=PF3D7_1408200_PF3D7_0818800-;Alias=;ID=PF3D7_1408200-10-PF3D7_0818800;pvalue=0.00248;sequence=CCAACA;
PF3D7_0818800	fimo	nucleotide_motif	90	95	24.8	+	.	Name=PF3D7_1408200_PF3D7_0818800+;Alias=;ID=PF3D7_1408200-11-PF3D7_0818800;pvalue=0.00333;sequence=TCCAAC;
PF3D7_0818800	fimo	nucleotide_motif	215	220	24.8	-	.	Name=PF3D7_1408200_PF3D7_0818800-;Alias=;ID=PF3D7_1408200-12-PF3D7_0818800;pvalue=0.00333;sequence=TCCAAC;
PF3D7_0818900	fimo	nucleotide_motif	576	581	42.4	-	.	Name=PF3D7_1408200_PF3D7_0818900-;Alias=;ID=PF3D7_1408200-1-PF3D7_0818900;pvalue=5.68e-05;sequence=ACAACC;
PF3D7_0818900	fimo	nucleotide_motif	518	523	42	-	.	Name=PF3D7_1408200_PF3D7_0818900-;Alias=;ID=PF3D7_1408200-2-PF3D7_0818900;pvalue=6.25e-05;sequence=CCAACC;
PF3D7_0818900	fimo	nucleotide_motif	490	495	40	+	.	Name=PF3D7_1408200_PF3D7_0818900+;Alias=;ID=PF3D7_1408200-3-PF3D7_0818900;pvalue=0.000101;sequence=ACTACC;
PF3D7_0818900	fimo	nucleotide_motif	401	406	37.9	+	.	Name=PF3D7_1408200_PF3D7_0818900+;Alias=;ID=PF3D7_1408200-4-PF3D7_0818900;pvalue=0.000163;sequence=GCCATC;
PF3D7_0818900	fimo	nucleotide_motif	698	703	35.4	-	.	Name=PF3D7_1408200_PF3D7_0818900-;Alias=;ID=PF3D7_1408200-5-PF3D7_0818900;pvalue=0.000286;sequence=GCCCCA;
PF3D7_0818900	fimo	nucleotide_motif	398	403	32.9	+	.	Name=PF3D7_1408200_PF3D7_0818900+;Alias=;ID=PF3D7_1408200-6-PF3D7_0818900;pvalue=0.000509;sequence=ACAGCC;
PF3D7_0818900	fimo	nucleotide_motif	370	375	30.9	-	.	Name=PF3D7_1408200_PF3D7_0818900-;Alias=;ID=PF3D7_1408200-7-PF3D7_0818900;pvalue=0.000811;sequence=ACCACA;
PF3D7_0818900	fimo	nucleotide_motif	696	701	30.4	-	.	Name=PF3D7_1408200_PF3D7_0818900-;Alias=;ID=PF3D7_1408200-8-PF3D7_0818900;pvalue=0.000909;sequence=CCCACA;
PF3D7_0818900	fimo	nucleotide_motif	699	704	28.8	-	.	Name=PF3D7_1408200_PF3D7_0818900-;Alias=;ID=PF3D7_1408200-9-PF3D7_0818900;pvalue=0.00131;sequence=AGCCCC;
PF3D7_0818900	fimo	nucleotide_motif	755	760	28.4	-	.	Name=PF3D7_1408200_PF3D7_0818900-;Alias=;ID=PF3D7_1408200-10-PF3D7_0818900;pvalue=0.00145;sequence=GCCTCT;
PF3D7_0818900	fimo	nucleotide_motif	283	288	27.7	+	.	Name=PF3D7_1408200_PF3D7_0818900+;Alias=;ID=PF3D7_1408200-11-PF3D7_0818900;pvalue=0.00169;sequence=AATACC;
PF3D7_0818900	fimo	nucleotide_motif	395	400	26.1	+	.	Name=PF3D7_1408200_PF3D7_0818900+;Alias=;ID=PF3D7_1408200-12-PF3D7_0818900;pvalue=0.00248;sequence=CCAACA;
PF3D7_0818900	fimo	nucleotide_motif	624	629	24.9	-	.	Name=PF3D7_1408200_PF3D7_0818900-;Alias=;ID=PF3D7_1408200-13-PF3D7_0818900;pvalue=0.0032;sequence=ACAATC;
PF3D7_0818900	fimo	nucleotide_motif	697	702	24.9	-	.	Name=PF3D7_1408200_PF3D7_0818900-;Alias=;ID=PF3D7_1408200-14-PF3D7_0818900;pvalue=0.00326;sequence=CCCCAC;
PF3D7_0818900	fimo	nucleotide_motif	394	399	24.8	+	.	Name=PF3D7_1408200_PF3D7_0818900+;Alias=;ID=PF3D7_1408200-15-PF3D7_0818900;pvalue=0.00333;sequence=TCCAAC;
PF3D7_0818900	fimo	nucleotide_motif	519	524	24.8	-	.	Name=PF3D7_1408200_PF3D7_0818900-;Alias=;ID=PF3D7_1408200-16-PF3D7_0818900;pvalue=0.00333;sequence=TCCAAC;
PF3D7_0819000	fimo	nucleotide_motif	252	257	37.5	+	.	Name=PF3D7_1408200_PF3D7_0819000+;Alias=;ID=PF3D7_1408200-1-PF3D7_0819000;pvalue=0.000178;sequence=GTCACC;
PF3D7_0819000	fimo	nucleotide_motif	222	227	34.2	+	.	Name=PF3D7_1408200_PF3D7_0819000+;Alias=;ID=PF3D7_1408200-2-PF3D7_0819000;pvalue=0.000381;sequence=GCCCCT;
PF3D7_0819000	fimo	nucleotide_motif	48	53	33.9	+	.	Name=PF3D7_1408200_PF3D7_0819000+;Alias=;ID=PF3D7_1408200-3-PF3D7_0819000;pvalue=0.00041;sequence=TCTACC;
PF3D7_0819000	fimo	nucleotide_motif	493	498	33.5	-	.	Name=PF3D7_1408200_PF3D7_0819000-;Alias=;ID=PF3D7_1408200-4-PF3D7_0819000;pvalue=0.000444;sequence=GAACCC;
PF3D7_0819000	fimo	nucleotide_motif	219	224	31.5	+	.	Name=PF3D7_1408200_PF3D7_0819000+;Alias=;ID=PF3D7_1408200-5-PF3D7_0819000;pvalue=0.00071;sequence=GATGCC;
PF3D7_0819000	fimo	nucleotide_motif	462	467	28.6	+	.	Name=PF3D7_1408200_PF3D7_0819000+;Alias=;ID=PF3D7_1408200-6-PF3D7_0819000;pvalue=0.00139;sequence=CAAACC;
PF3D7_0819000	fimo	nucleotide_motif	219	224	26.5	-	.	Name=PF3D7_1408200_PF3D7_0819000-;Alias=;ID=PF3D7_1408200-7-PF3D7_0819000;pvalue=0.00222;sequence=GGCATC;
PF3D7_0819000	fimo	nucleotide_motif	461	466	25.3	+	.	Name=PF3D7_1408200_PF3D7_0819000+;Alias=;ID=PF3D7_1408200-8-PF3D7_0819000;pvalue=0.00294;sequence=CCAAAC;
PF3D7_0819000	fimo	nucleotide_motif	218	223	25.3	-	.	Name=PF3D7_1408200_PF3D7_0819000-;Alias=;ID=PF3D7_1408200-9-PF3D7_0819000;pvalue=0.00297;sequence=GCATCA;
PF3D7_0819000	fimo	nucleotide_motif	460	465	24.9	+	.	Name=PF3D7_1408200_PF3D7_0819000+;Alias=;ID=PF3D7_1408200-10-PF3D7_0819000;pvalue=0.0032;sequence=GCCAAA;
PF3D7_0819000	fimo	nucleotide_motif	392	397	24.5	-	.	Name=PF3D7_1408200_PF3D7_0819000-;Alias=;ID=PF3D7_1408200-11-PF3D7_0819000;pvalue=0.00351;sequence=ATAACC;
PF3D7_0819000	fimo	nucleotide_motif	895	900	24.3	+	.	Name=PF3D7_1408200_PF3D7_0819000+;Alias=;ID=PF3D7_1408200-12-PF3D7_0819000;pvalue=0.00368;sequence=ACTAAC;
PF3D7_0819000	fimo	nucleotide_motif	685	690	23.8	+	.	Name=PF3D7_1408200_PF3D7_0819000+;Alias=;ID=PF3D7_1408200-13-PF3D7_0819000;pvalue=0.00412;sequence=GAAACA;
PF3D7_0819000	fimo	nucleotide_motif	748	753	23.8	+	.	Name=PF3D7_1408200_PF3D7_0819000+;Alias=;ID=PF3D7_1408200-14-PF3D7_0819000;pvalue=0.00412;sequence=GAAACA;
PF3D7_0819100	fimo	nucleotide_motif	682	687	29.2	+	.	Name=PF3D7_1408200_PF3D7_0819100+;Alias=;ID=PF3D7_1408200-1-PF3D7_0819100;pvalue=0.00121;sequence=AGAACC;
PF3D7_0819100	fimo	nucleotide_motif	136	141	28.7	-	.	Name=PF3D7_1408200_PF3D7_0819100-;Alias=;ID=PF3D7_1408200-2-PF3D7_0819100;pvalue=0.00134;sequence=ATCACC;
PF3D7_0819100	fimo	nucleotide_motif	323	328	24.5	+	.	Name=PF3D7_1408200_PF3D7_0819100+;Alias=;ID=PF3D7_1408200-3-PF3D7_0819100;pvalue=0.00351;sequence=ATAACC;
PF3D7_0819100	fimo	nucleotide_motif	889	894	24.3	-	.	Name=PF3D7_1408200_PF3D7_0819100-;Alias=;ID=PF3D7_1408200-4-PF3D7_0819100;pvalue=0.00368;sequence=ACTAAC;
PF3D7_0819300	fimo	nucleotide_motif	240	245	39.2	+	.	Name=PF3D7_1408200_PF3D7_0819300+;Alias=;ID=PF3D7_1408200-1-PF3D7_0819300;pvalue=0.00012;sequence=CCTACC;
PF3D7_0819300	fimo	nucleotide_motif	360	365	38.1	-	.	Name=PF3D7_1408200_PF3D7_0819300-;Alias=;ID=PF3D7_1408200-2-PF3D7_0819300;pvalue=0.000153;sequence=GAAACC;
PF3D7_0819300	fimo	nucleotide_motif	683	688	36.7	+	.	Name=PF3D7_1408200_PF3D7_0819300+;Alias=;ID=PF3D7_1408200-3-PF3D7_0819300;pvalue=0.000213;sequence=GATACC;
PF3D7_0819300	fimo	nucleotide_motif	386	391	36.4	-	.	Name=PF3D7_1408200_PF3D7_0819300-;Alias=;ID=PF3D7_1408200-4-PF3D7_0819300;pvalue=0.000227;sequence=ACACCC;
PF3D7_0819300	fimo	nucleotide_motif	659	664	33	-	.	Name=PF3D7_1408200_PF3D7_0819300-;Alias=;ID=PF3D7_1408200-5-PF3D7_0819300;pvalue=0.000503;sequence=GCTAAC;
PF3D7_0819300	fimo	nucleotide_motif	812	817	33	+	.	Name=PF3D7_1408200_PF3D7_0819300+;Alias=;ID=PF3D7_1408200-6-PF3D7_0819300;pvalue=0.000503;sequence=GCTAAC;
PF3D7_0819300	fimo	nucleotide_motif	74	79	32	-	.	Name=PF3D7_1408200_PF3D7_0819300-;Alias=;ID=PF3D7_1408200-7-PF3D7_0819300;pvalue=0.000633;sequence=GAAGCC;
PF3D7_0819300	fimo	nucleotide_motif	387	392	31.6	-	.	Name=PF3D7_1408200_PF3D7_0819300-;Alias=;ID=PF3D7_1408200-8-PF3D7_0819300;pvalue=0.00069;sequence=AACACC;
PF3D7_0819300	fimo	nucleotide_motif	942	947	31.3	-	.	Name=PF3D7_1408200_PF3D7_0819300-;Alias=;ID=PF3D7_1408200-9-PF3D7_0819300;pvalue=0.000739;sequence=GCTCCT;
PF3D7_0819300	fimo	nucleotide_motif	243	248	30.4	+	.	Name=PF3D7_1408200_PF3D7_0819300+;Alias=;ID=PF3D7_1408200-10-PF3D7_0819300;pvalue=0.000904;sequence=ACCAAC;
PF3D7_0819300	fimo	nucleotide_motif	102	107	29.3	-	.	Name=PF3D7_1408200_PF3D7_0819300-;Alias=;ID=PF3D7_1408200-11-PF3D7_0819300;pvalue=0.00116;sequence=AAAACC;
PF3D7_0819300	fimo	nucleotide_motif	417	422	28.8	-	.	Name=PF3D7_1408200_PF3D7_0819300-;Alias=;ID=PF3D7_1408200-12-PF3D7_0819300;pvalue=0.00131;sequence=ACTTCC;
PF3D7_0819300	fimo	nucleotide_motif	538	543	28.7	+	.	Name=PF3D7_1408200_PF3D7_0819300+;Alias=;ID=PF3D7_1408200-13-PF3D7_0819300;pvalue=0.00134;sequence=ATCACC;
PF3D7_0819300	fimo	nucleotide_motif	264	269	28.6	+	.	Name=PF3D7_1408200_PF3D7_0819300+;Alias=;ID=PF3D7_1408200-14-PF3D7_0819300;pvalue=0.00139;sequence=CAAACC;
PF3D7_0819300	fimo	nucleotide_motif	790	795	27.7	-	.	Name=PF3D7_1408200_PF3D7_0819300-;Alias=;ID=PF3D7_1408200-15-PF3D7_0819300;pvalue=0.00169;sequence=AATACC;
PF3D7_0819300	fimo	nucleotide_motif	201	206	27.4	-	.	Name=PF3D7_1408200_PF3D7_0819300-;Alias=;ID=PF3D7_1408200-16-PF3D7_0819300;pvalue=0.0018;sequence=ACTAGC;
PF3D7_0819300	fimo	nucleotide_motif	413	418	27.2	-	.	Name=PF3D7_1408200_PF3D7_0819300-;Alias=;ID=PF3D7_1408200-17-PF3D7_0819300;pvalue=0.00188;sequence=CCTACG;
PF3D7_0819300	fimo	nucleotide_motif	833	838	27.2	-	.	Name=PF3D7_1408200_PF3D7_0819300-;Alias=;ID=PF3D7_1408200-18-PF3D7_0819300;pvalue=0.00191;sequence=CATACC;
PF3D7_0819300	fimo	nucleotide_motif	446	451	26.8	-	.	Name=PF3D7_1408200_PF3D7_0819300-;Alias=;ID=PF3D7_1408200-19-PF3D7_0819300;pvalue=0.0021;sequence=ACAACA;
PF3D7_0819300	fimo	nucleotide_motif	55	60	26.7	-	.	Name=PF3D7_1408200_PF3D7_0819300-;Alias=;ID=PF3D7_1408200-20-PF3D7_0819300;pvalue=0.00213;sequence=GAAACG;
PF3D7_0819300	fimo	nucleotide_motif	272	277	26.5	-	.	Name=PF3D7_1408200_PF3D7_0819300-;Alias=;ID=PF3D7_1408200-21-PF3D7_0819300;pvalue=0.00226;sequence=GATTCC;
PF3D7_0819300	fimo	nucleotide_motif	263	268	26.1	+	.	Name=PF3D7_1408200_PF3D7_0819300+;Alias=;ID=PF3D7_1408200-22-PF3D7_0819300;pvalue=0.00245;sequence=ACAAAC;
PF3D7_0819300	fimo	nucleotide_motif	244	249	26.1	+	.	Name=PF3D7_1408200_PF3D7_0819300+;Alias=;ID=PF3D7_1408200-23-PF3D7_0819300;pvalue=0.00248;sequence=CCAACA;
PF3D7_0819300	fimo	nucleotide_motif	449	454	25.7	-	.	Name=PF3D7_1408200_PF3D7_0819300-;Alias=;ID=PF3D7_1408200-24-PF3D7_0819300;pvalue=0.0027;sequence=TCCACA;
PF3D7_0819300	fimo	nucleotide_motif	6	11	25.4	-	.	Name=PF3D7_1408200_PF3D7_0819300-;Alias=;ID=PF3D7_1408200-25-PF3D7_0819300;pvalue=0.00287;sequence=ACTACA;
PF3D7_0819300	fimo	nucleotide_motif	536	541	25.3	+	.	Name=PF3D7_1408200_PF3D7_0819300+;Alias=;ID=PF3D7_1408200-26-PF3D7_0819300;pvalue=0.00297;sequence=GCATCA;
PF3D7_0819300	fimo	nucleotide_motif	197	202	24.9	-	.	Name=PF3D7_1408200_PF3D7_0819300-;Alias=;ID=PF3D7_1408200-27-PF3D7_0819300;pvalue=0.0032;sequence=GCCAAA;
PF3D7_0819300	fimo	nucleotide_motif	714	719	23.8	-	.	Name=PF3D7_1408200_PF3D7_0819300-;Alias=;ID=PF3D7_1408200-28-PF3D7_0819300;pvalue=0.00412;sequence=GAAACA;
PF3D7_0819500	fimo	nucleotide_motif	281	286	38	+	.	Name=PF3D7_1408200_PF3D7_0819500+;Alias=;ID=PF3D7_1408200-1-PF3D7_0819500;pvalue=0.000158;sequence=GGAACC;
PF3D7_0819500	fimo	nucleotide_motif	99	104	35.4	-	.	Name=PF3D7_1408200_PF3D7_0819500-;Alias=;ID=PF3D7_1408200-2-PF3D7_0819500;pvalue=0.000286;sequence=GCCCCA;
PF3D7_0819500	fimo	nucleotide_motif	188	193	31.3	-	.	Name=PF3D7_1408200_PF3D7_0819500-;Alias=;ID=PF3D7_1408200-3-PF3D7_0819500;pvalue=0.000739;sequence=GCTCCT;
PF3D7_0819500	fimo	nucleotide_motif	381	386	31.1	-	.	Name=PF3D7_1408200_PF3D7_0819500-;Alias=;ID=PF3D7_1408200-4-PF3D7_0819500;pvalue=0.00077;sequence=GTTCCC;
PF3D7_0819500	fimo	nucleotide_motif	355	360	30.6	-	.	Name=PF3D7_1408200_PF3D7_0819500-;Alias=;ID=PF3D7_1408200-5-PF3D7_0819500;pvalue=0.000875;sequence=ACATCC;
PF3D7_0819500	fimo	nucleotide_motif	237	242	29.3	-	.	Name=PF3D7_1408200_PF3D7_0819500-;Alias=;ID=PF3D7_1408200-6-PF3D7_0819500;pvalue=0.00116;sequence=AAAACC;
PF3D7_0819500	fimo	nucleotide_motif	29	34	29.3	+	.	Name=PF3D7_1408200_PF3D7_0819500+;Alias=;ID=PF3D7_1408200-7-PF3D7_0819500;pvalue=0.00116;sequence=AAAACC;
PF3D7_0819500	fimo	nucleotide_motif	351	356	29.3	-	.	Name=PF3D7_1408200_PF3D7_0819500-;Alias=;ID=PF3D7_1408200-8-PF3D7_0819500;pvalue=0.00117;sequence=CCCAAC;
PF3D7_0819500	fimo	nucleotide_motif	192	197	29	-	.	Name=PF3D7_1408200_PF3D7_0819500-;Alias=;ID=PF3D7_1408200-9-PF3D7_0819500;pvalue=0.00127;sequence=ACAAGC;
PF3D7_0819500	fimo	nucleotide_motif	100	105	28.8	-	.	Name=PF3D7_1408200_PF3D7_0819500-;Alias=;ID=PF3D7_1408200-10-PF3D7_0819500;pvalue=0.00131;sequence=AGCCCC;
PF3D7_0819500	fimo	nucleotide_motif	378	383	28.4	-	.	Name=PF3D7_1408200_PF3D7_0819500-;Alias=;ID=PF3D7_1408200-11-PF3D7_0819500;pvalue=0.00143;sequence=CCCATC;
PF3D7_0819500	fimo	nucleotide_motif	126	131	28.2	-	.	Name=PF3D7_1408200_PF3D7_0819500-;Alias=;ID=PF3D7_1408200-12-PF3D7_0819500;pvalue=0.00151;sequence=ACTACG;
PF3D7_0819500	fimo	nucleotide_motif	721	726	28.2	-	.	Name=PF3D7_1408200_PF3D7_0819500-;Alias=;ID=PF3D7_1408200-13-PF3D7_0819500;pvalue=0.00151;sequence=ACTACG;
PF3D7_0819500	fimo	nucleotide_motif	320	325	27.7	+	.	Name=PF3D7_1408200_PF3D7_0819500+;Alias=;ID=PF3D7_1408200-14-PF3D7_0819500;pvalue=0.00169;sequence=AATACC;
PF3D7_0819500	fimo	nucleotide_motif	291	296	26.5	+	.	Name=PF3D7_1408200_PF3D7_0819500+;Alias=;ID=PF3D7_1408200-15-PF3D7_0819500;pvalue=0.00222;sequence=GAAAGC;
PF3D7_0819500	fimo	nucleotide_motif	281	286	26.1	-	.	Name=PF3D7_1408200_PF3D7_0819500-;Alias=;ID=PF3D7_1408200-16-PF3D7_0819500;pvalue=0.00245;sequence=GGTTCC;
PF3D7_0819500	fimo	nucleotide_motif	350	355	26.1	-	.	Name=PF3D7_1408200_PF3D7_0819500-;Alias=;ID=PF3D7_1408200-17-PF3D7_0819500;pvalue=0.00248;sequence=CCAACA;
PF3D7_0819500	fimo	nucleotide_motif	1	6	24.9	-	.	Name=PF3D7_1408200_PF3D7_0819500-;Alias=;ID=PF3D7_1408200-18-PF3D7_0819500;pvalue=0.00326;sequence=CCAACT;
PF3D7_0819500	fimo	nucleotide_motif	2	7	24.8	-	.	Name=PF3D7_1408200_PF3D7_0819500-;Alias=;ID=PF3D7_1408200-19-PF3D7_0819500;pvalue=0.00333;sequence=TCCAAC;
PF3D7_0819500	fimo	nucleotide_motif	617	622	24.5	+	.	Name=PF3D7_1408200_PF3D7_0819500+;Alias=;ID=PF3D7_1408200-20-PF3D7_0819500;pvalue=0.00351;sequence=ATAACC;
PF3D7_0819500	fimo	nucleotide_motif	296	301	23.8	+	.	Name=PF3D7_1408200_PF3D7_0819500+;Alias=;ID=PF3D7_1408200-21-PF3D7_0819500;pvalue=0.00415;sequence=CCAATC;
PF3D7_0819600	fimo	nucleotide_motif	384	389	42.4	+	.	Name=PF3D7_1408200_PF3D7_0819600+;Alias=;ID=PF3D7_1408200-1-PF3D7_0819600;pvalue=5.68e-05;sequence=ACAACC;
PF3D7_0819600	fimo	nucleotide_motif	487	492	41.7	-	.	Name=PF3D7_1408200_PF3D7_0819600-;Alias=;ID=PF3D7_1408200-2-PF3D7_0819600;pvalue=6.73e-05;sequence=GCCACA;
PF3D7_0819600	fimo	nucleotide_motif	491	496	39.4	+	.	Name=PF3D7_1408200_PF3D7_0819600+;Alias=;ID=PF3D7_1408200-3-PF3D7_0819600;pvalue=0.000115;sequence=GCCACT;
PF3D7_0819600	fimo	nucleotide_motif	710	715	36.7	-	.	Name=PF3D7_1408200_PF3D7_0819600-;Alias=;ID=PF3D7_1408200-4-PF3D7_0819600;pvalue=0.000213;sequence=GATACC;
PF3D7_0819600	fimo	nucleotide_motif	764	769	35.9	+	.	Name=PF3D7_1408200_PF3D7_0819600+;Alias=;ID=PF3D7_1408200-5-PF3D7_0819600;pvalue=0.000256;sequence=GCAACA;
PF3D7_0819600	fimo	nucleotide_motif	392	397	33.5	-	.	Name=PF3D7_1408200_PF3D7_0819600-;Alias=;ID=PF3D7_1408200-6-PF3D7_0819600;pvalue=0.000444;sequence=GAACCC;
PF3D7_0819600	fimo	nucleotide_motif	720	725	31.6	+	.	Name=PF3D7_1408200_PF3D7_0819600+;Alias=;ID=PF3D7_1408200-7-PF3D7_0819600;pvalue=0.00069;sequence=AACACC;
PF3D7_0819600	fimo	nucleotide_motif	485	490	31.3	-	.	Name=PF3D7_1408200_PF3D7_0819600-;Alias=;ID=PF3D7_1408200-8-PF3D7_0819600;pvalue=0.000744;sequence=CACACC;
PF3D7_0819600	fimo	nucleotide_motif	360	365	30.6	+	.	Name=PF3D7_1408200_PF3D7_0819600+;Alias=;ID=PF3D7_1408200-9-PF3D7_0819600;pvalue=0.000875;sequence=ACATCC;
PF3D7_0819600	fimo	nucleotide_motif	707	712	30.2	-	.	Name=PF3D7_1408200_PF3D7_0819600-;Alias=;ID=PF3D7_1408200-10-PF3D7_0819600;pvalue=0.000947;sequence=ACCACT;
PF3D7_0819600	fimo	nucleotide_motif	393	398	29.2	-	.	Name=PF3D7_1408200_PF3D7_0819600-;Alias=;ID=PF3D7_1408200-11-PF3D7_0819600;pvalue=0.00121;sequence=AGAACC;
PF3D7_0819600	fimo	nucleotide_motif	718	723	26.8	+	.	Name=PF3D7_1408200_PF3D7_0819600+;Alias=;ID=PF3D7_1408200-12-PF3D7_0819600;pvalue=0.0021;sequence=ACAACA;
PF3D7_0819600	fimo	nucleotide_motif	880	885	26.8	-	.	Name=PF3D7_1408200_PF3D7_0819600-;Alias=;ID=PF3D7_1408200-13-PF3D7_0819600;pvalue=0.0021;sequence=ACAACA;
PF3D7_0819600	fimo	nucleotide_motif	300	305	24.9	+	.	Name=PF3D7_1408200_PF3D7_0819600+;Alias=;ID=PF3D7_1408200-14-PF3D7_0819600;pvalue=0.00323;sequence=AAACCC;
PF3D7_0819600	fimo	nucleotide_motif	427	432	24.5	-	.	Name=PF3D7_1408200_PF3D7_0819600-;Alias=;ID=PF3D7_1408200-15-PF3D7_0819600;pvalue=0.00351;sequence=ATAACC;
PF3D7_0819600	fimo	nucleotide_motif	991	996	24.3	-	.	Name=PF3D7_1408200_PF3D7_0819600-;Alias=;ID=PF3D7_1408200-16-PF3D7_0819600;pvalue=0.00368;sequence=ACTAAC;
PF3D7_0819600	fimo	nucleotide_motif	196	201	24.3	+	.	Name=PF3D7_1408200_PF3D7_0819600+;Alias=;ID=PF3D7_1408200-17-PF3D7_0819600;pvalue=0.00371;sequence=CCTACA;
PF3D7_0819900	fimo	nucleotide_motif	733	738	42.4	-	.	Name=PF3D7_1408200_PF3D7_0819900-;Alias=;ID=PF3D7_1408200-1-PF3D7_0819900;pvalue=5.68e-05;sequence=ACAACC;
PF3D7_0819900	fimo	nucleotide_motif	724	729	35.9	+	.	Name=PF3D7_1408200_PF3D7_0819900+;Alias=;ID=PF3D7_1408200-2-PF3D7_0819900;pvalue=0.000256;sequence=GCAACA;
PF3D7_0819900	fimo	nucleotide_motif	920	925	30.6	+	.	Name=PF3D7_1408200_PF3D7_0819900+;Alias=;ID=PF3D7_1408200-3-PF3D7_0819900;pvalue=0.000875;sequence=ACATCC;
PF3D7_0819900	fimo	nucleotide_motif	790	795	27.7	+	.	Name=PF3D7_1408200_PF3D7_0819900+;Alias=;ID=PF3D7_1408200-4-PF3D7_0819900;pvalue=0.00169;sequence=AATACC;
PF3D7_0819900	fimo	nucleotide_motif	194	199	26.8	-	.	Name=PF3D7_1408200_PF3D7_0819900-;Alias=;ID=PF3D7_1408200-5-PF3D7_0819900;pvalue=0.0021;sequence=ACAACA;
PF3D7_0819900	fimo	nucleotide_motif	49	54	24.9	-	.	Name=PF3D7_1408200_PF3D7_0819900-;Alias=;ID=PF3D7_1408200-6-PF3D7_0819900;pvalue=0.00326;sequence=CCAACT;
PF3D7_0819900	fimo	nucleotide_motif	50	55	24.8	-	.	Name=PF3D7_1408200_PF3D7_0819900-;Alias=;ID=PF3D7_1408200-7-PF3D7_0819900;pvalue=0.00333;sequence=TCCAAC;
PF3D7_0819900	fimo	nucleotide_motif	648	653	24.5	+	.	Name=PF3D7_1408200_PF3D7_0819900+;Alias=;ID=PF3D7_1408200-8-PF3D7_0819900;pvalue=0.00351;sequence=ATAACC;
PF3D7_0820000	fimo	nucleotide_motif	766	771	42.4	+	.	Name=PF3D7_1408200_PF3D7_0820000+;Alias=;ID=PF3D7_1408200-1-PF3D7_0820000;pvalue=5.68e-05;sequence=ACAACC;
PF3D7_0820000	fimo	nucleotide_motif	498	503	38.1	-	.	Name=PF3D7_1408200_PF3D7_0820000-;Alias=;ID=PF3D7_1408200-2-PF3D7_0820000;pvalue=0.000153;sequence=GAAACC;
PF3D7_0820000	fimo	nucleotide_motif	889	894	36.7	+	.	Name=PF3D7_1408200_PF3D7_0820000+;Alias=;ID=PF3D7_1408200-3-PF3D7_0820000;pvalue=0.000213;sequence=GATACC;
PF3D7_0820000	fimo	nucleotide_motif	517	522	35.9	-	.	Name=PF3D7_1408200_PF3D7_0820000-;Alias=;ID=PF3D7_1408200-4-PF3D7_0820000;pvalue=0.000256;sequence=GCAACA;
PF3D7_0820000	fimo	nucleotide_motif	300	305	33.6	+	.	Name=PF3D7_1408200_PF3D7_0820000+;Alias=;ID=PF3D7_1408200-5-PF3D7_0820000;pvalue=0.000439;sequence=GCAATC;
PF3D7_0820000	fimo	nucleotide_motif	380	385	28.8	-	.	Name=PF3D7_1408200_PF3D7_0820000-;Alias=;ID=PF3D7_1408200-6-PF3D7_0820000;pvalue=0.00131;sequence=ACTTCC;
PF3D7_0820000	fimo	nucleotide_motif	389	394	28.8	-	.	Name=PF3D7_1408200_PF3D7_0820000-;Alias=;ID=PF3D7_1408200-7-PF3D7_0820000;pvalue=0.00131;sequence=ACTTCC;
PF3D7_0820000	fimo	nucleotide_motif	157	162	28.4	+	.	Name=PF3D7_1408200_PF3D7_0820000+;Alias=;ID=PF3D7_1408200-8-PF3D7_0820000;pvalue=0.00145;sequence=TCCACG;
PF3D7_0820000	fimo	nucleotide_motif	408	413	27.7	-	.	Name=PF3D7_1408200_PF3D7_0820000-;Alias=;ID=PF3D7_1408200-9-PF3D7_0820000;pvalue=0.00169;sequence=AATACC;
PF3D7_0820000	fimo	nucleotide_motif	318	323	26.8	+	.	Name=PF3D7_1408200_PF3D7_0820000+;Alias=;ID=PF3D7_1408200-10-PF3D7_0820000;pvalue=0.0021;sequence=ACAACA;
PF3D7_0820000	fimo	nucleotide_motif	514	519	26.8	-	.	Name=PF3D7_1408200_PF3D7_0820000-;Alias=;ID=PF3D7_1408200-11-PF3D7_0820000;pvalue=0.0021;sequence=ACAACA;
PF3D7_0820000	fimo	nucleotide_motif	750	755	25.3	+	.	Name=PF3D7_1408200_PF3D7_0820000+;Alias=;ID=PF3D7_1408200-12-PF3D7_0820000;pvalue=0.00297;sequence=GCATCA;
PF3D7_0820000	fimo	nucleotide_motif	658	663	24.5	+	.	Name=PF3D7_1408200_PF3D7_0820000+;Alias=;ID=PF3D7_1408200-13-PF3D7_0820000;pvalue=0.00351;sequence=ATAACC;
PF3D7_0820000	fimo	nucleotide_motif	392	397	24.3	-	.	Name=PF3D7_1408200_PF3D7_0820000-;Alias=;ID=PF3D7_1408200-14-PF3D7_0820000;pvalue=0.00374;sequence=TCCACT;
PF3D7_0820000	fimo	nucleotide_motif	329	334	23.8	+	.	Name=PF3D7_1408200_PF3D7_0820000+;Alias=;ID=PF3D7_1408200-15-PF3D7_0820000;pvalue=0.00412;sequence=GAAACA;
PF3D7_0820100	fimo	nucleotide_motif	23	28	39.6	+	.	Name=PF3D7_1408200_PF3D7_0820100+;Alias=;ID=PF3D7_1408200-1-PF3D7_0820100;pvalue=0.00011;sequence=GCCAAC;
PF3D7_0820100	fimo	nucleotide_motif	317	322	35.9	+	.	Name=PF3D7_1408200_PF3D7_0820100+;Alias=;ID=PF3D7_1408200-2-PF3D7_0820100;pvalue=0.000256;sequence=GCAACA;
PF3D7_0820100	fimo	nucleotide_motif	977	982	35.3	+	.	Name=PF3D7_1408200_PF3D7_0820100+;Alias=;ID=PF3D7_1408200-3-PF3D7_0820100;pvalue=0.000293;sequence=GACGCC;
PF3D7_0820100	fimo	nucleotide_motif	734	739	32.2	-	.	Name=PF3D7_1408200_PF3D7_0820100-;Alias=;ID=PF3D7_1408200-4-PF3D7_0820100;pvalue=0.000604;sequence=GTTACC;
PF3D7_0820100	fimo	nucleotide_motif	773	778	31.3	-	.	Name=PF3D7_1408200_PF3D7_0820100-;Alias=;ID=PF3D7_1408200-5-PF3D7_0820100;pvalue=0.000744;sequence=CACACC;
PF3D7_0820100	fimo	nucleotide_motif	830	835	28.9	-	.	Name=PF3D7_1408200_PF3D7_0820100-;Alias=;ID=PF3D7_1408200-6-PF3D7_0820100;pvalue=0.00128;sequence=TCCTCC;
PF3D7_0820100	fimo	nucleotide_motif	24	29	28.7	+	.	Name=PF3D7_1408200_PF3D7_0820100+;Alias=;ID=PF3D7_1408200-7-PF3D7_0820100;pvalue=0.00136;sequence=CCAACG;
PF3D7_0820100	fimo	nucleotide_motif	378	383	26.5	-	.	Name=PF3D7_1408200_PF3D7_0820100-;Alias=;ID=PF3D7_1408200-8-PF3D7_0820100;pvalue=0.00226;sequence=GTCACG;
PF3D7_0820100	fimo	nucleotide_motif	156	161	24.3	+	.	Name=PF3D7_1408200_PF3D7_0820100+;Alias=;ID=PF3D7_1408200-9-PF3D7_0820100;pvalue=0.00368;sequence=ACTAAC;
PF3D7_0820100	fimo	nucleotide_motif	222	227	24.3	+	.	Name=PF3D7_1408200_PF3D7_0820100+;Alias=;ID=PF3D7_1408200-10-PF3D7_0820100;pvalue=0.00368;sequence=ACTAAC;
PF3D7_0820100	fimo	nucleotide_motif	107	112	24.1	+	.	Name=PF3D7_1408200_PF3D7_0820100+;Alias=;ID=PF3D7_1408200-11-PF3D7_0820100;pvalue=0.00392;sequence=ACTACT;
PF3D7_0820100	fimo	nucleotide_motif	335	340	23.8	+	.	Name=PF3D7_1408200_PF3D7_0820100+;Alias=;ID=PF3D7_1408200-12-PF3D7_0820100;pvalue=0.00412;sequence=GAAACA;
PF3D7_0820200	fimo	nucleotide_motif	719	724	42	-	.	Name=PF3D7_1408200_PF3D7_0820200-;Alias=;ID=PF3D7_1408200-1-PF3D7_0820200;pvalue=6.25e-05;sequence=CCAACC;
PF3D7_0820200	fimo	nucleotide_motif	261	266	35.4	-	.	Name=PF3D7_1408200_PF3D7_0820200-;Alias=;ID=PF3D7_1408200-2-PF3D7_0820200;pvalue=0.000287;sequence=TCCCCC;
PF3D7_0820200	fimo	nucleotide_motif	722	727	32.1	-	.	Name=PF3D7_1408200_PF3D7_0820200-;Alias=;ID=PF3D7_1408200-3-PF3D7_0820200;pvalue=0.000621;sequence=GCACCA;
PF3D7_0820200	fimo	nucleotide_motif	720	725	30.4	-	.	Name=PF3D7_1408200_PF3D7_0820200-;Alias=;ID=PF3D7_1408200-4-PF3D7_0820200;pvalue=0.000904;sequence=ACCAAC;
PF3D7_0820200	fimo	nucleotide_motif	307	312	29.3	-	.	Name=PF3D7_1408200_PF3D7_0820200-;Alias=;ID=PF3D7_1408200-5-PF3D7_0820200;pvalue=0.00116;sequence=AAAACC;
PF3D7_0820200	fimo	nucleotide_motif	170	175	29.2	+	.	Name=PF3D7_1408200_PF3D7_0820200+;Alias=;ID=PF3D7_1408200-6-PF3D7_0820200;pvalue=0.00121;sequence=AGAACC;
PF3D7_0820200	fimo	nucleotide_motif	303	308	28.4	-	.	Name=PF3D7_1408200_PF3D7_0820200-;Alias=;ID=PF3D7_1408200-7-PF3D7_0820200;pvalue=0.00143;sequence=CCCATC;
PF3D7_0820200	fimo	nucleotide_motif	42	47	28.3	-	.	Name=PF3D7_1408200_PF3D7_0820200-;Alias=;ID=PF3D7_1408200-8-PF3D7_0820200;pvalue=0.00148;sequence=TACACC;
PF3D7_0820200	fimo	nucleotide_motif	791	796	27.7	+	.	Name=PF3D7_1408200_PF3D7_0820200+;Alias=;ID=PF3D7_1408200-9-PF3D7_0820200;pvalue=0.00169;sequence=AATACC;
PF3D7_0820200	fimo	nucleotide_motif	723	728	27.7	-	.	Name=PF3D7_1408200_PF3D7_0820200-;Alias=;ID=PF3D7_1408200-10-PF3D7_0820200;pvalue=0.0017;sequence=TGCACC;
PF3D7_0820200	fimo	nucleotide_motif	471	476	27.2	+	.	Name=PF3D7_1408200_PF3D7_0820200+;Alias=;ID=PF3D7_1408200-11-PF3D7_0820200;pvalue=0.00191;sequence=CATACC;
PF3D7_0820200	fimo	nucleotide_motif	352	357	27.2	+	.	Name=PF3D7_1408200_PF3D7_0820200+;Alias=;ID=PF3D7_1408200-12-PF3D7_0820200;pvalue=0.00192;sequence=GTCTCC;
PF3D7_0820200	fimo	nucleotide_motif	260	265	25.7	-	.	Name=PF3D7_1408200_PF3D7_0820200-;Alias=;ID=PF3D7_1408200-13-PF3D7_0820200;pvalue=0.00267;sequence=CCCCCA;
PF3D7_0820200	fimo	nucleotide_motif	449	454	25.7	+	.	Name=PF3D7_1408200_PF3D7_0820200+;Alias=;ID=PF3D7_1408200-14-PF3D7_0820200;pvalue=0.0027;sequence=TCCACA;
PF3D7_0820200	fimo	nucleotide_motif	306	311	24.9	-	.	Name=PF3D7_1408200_PF3D7_0820200-;Alias=;ID=PF3D7_1408200-15-PF3D7_0820200;pvalue=0.00323;sequence=AAACCC;
PF3D7_0820200	fimo	nucleotide_motif	126	131	23.8	+	.	Name=PF3D7_1408200_PF3D7_0820200+;Alias=;ID=PF3D7_1408200-16-PF3D7_0820200;pvalue=0.00415;sequence=CCAATC;
PF3D7_0820300	fimo	nucleotide_motif	305	310	42.4	-	.	Name=PF3D7_1408200_PF3D7_0820300-;Alias=;ID=PF3D7_1408200-1-PF3D7_0820300;pvalue=5.68e-05;sequence=ACAACC;
PF3D7_0820300	fimo	nucleotide_motif	5	10	42.4	+	.	Name=PF3D7_1408200_PF3D7_0820300+;Alias=;ID=PF3D7_1408200-2-PF3D7_0820300;pvalue=5.68e-05;sequence=ACAACC;
PF3D7_0820300	fimo	nucleotide_motif	77	82	33.5	+	.	Name=PF3D7_1408200_PF3D7_0820300+;Alias=;ID=PF3D7_1408200-3-PF3D7_0820300;pvalue=0.000445;sequence=GGACCC;
PF3D7_0820300	fimo	nucleotide_motif	476	481	31.9	+	.	Name=PF3D7_1408200_PF3D7_0820300+;Alias=;ID=PF3D7_1408200-4-PF3D7_0820300;pvalue=0.000651;sequence=GCACCT;
PF3D7_0820300	fimo	nucleotide_motif	475	480	31.3	+	.	Name=PF3D7_1408200_PF3D7_0820300+;Alias=;ID=PF3D7_1408200-5-PF3D7_0820300;pvalue=0.000745;sequence=CGCACC;
PF3D7_0820300	fimo	nucleotide_motif	126	131	28.7	-	.	Name=PF3D7_1408200_PF3D7_0820300-;Alias=;ID=PF3D7_1408200-6-PF3D7_0820300;pvalue=0.00134;sequence=ATCACC;
PF3D7_0820300	fimo	nucleotide_motif	182	187	27.7	-	.	Name=PF3D7_1408200_PF3D7_0820300-;Alias=;ID=PF3D7_1408200-7-PF3D7_0820300;pvalue=0.00169;sequence=CCTTCC;
PF3D7_0820300	fimo	nucleotide_motif	966	971	27.1	-	.	Name=PF3D7_1408200_PF3D7_0820300-;Alias=;ID=PF3D7_1408200-8-PF3D7_0820300;pvalue=0.00193;sequence=CGTACC;
PF3D7_0820300	fimo	nucleotide_motif	447	452	26.8	-	.	Name=PF3D7_1408200_PF3D7_0820300-;Alias=;ID=PF3D7_1408200-9-PF3D7_0820300;pvalue=0.0021;sequence=ACAACA;
PF3D7_0820300	fimo	nucleotide_motif	755	760	26.1	-	.	Name=PF3D7_1408200_PF3D7_0820300-;Alias=;ID=PF3D7_1408200-10-PF3D7_0820300;pvalue=0.00245;sequence=ACAAAC;
PF3D7_0820300	fimo	nucleotide_motif	759	764	26.1	-	.	Name=PF3D7_1408200_PF3D7_0820300-;Alias=;ID=PF3D7_1408200-11-PF3D7_0820300;pvalue=0.00245;sequence=ACAAAC;
PF3D7_0820300	fimo	nucleotide_motif	763	768	26.1	-	.	Name=PF3D7_1408200_PF3D7_0820300-;Alias=;ID=PF3D7_1408200-12-PF3D7_0820300;pvalue=0.00245;sequence=ACAAAC;
PF3D7_0820300	fimo	nucleotide_motif	823	828	26.1	-	.	Name=PF3D7_1408200_PF3D7_0820300-;Alias=;ID=PF3D7_1408200-13-PF3D7_0820300;pvalue=0.00245;sequence=ACAAAC;
PF3D7_0820300	fimo	nucleotide_motif	966	971	25.4	+	.	Name=PF3D7_1408200_PF3D7_0820300+;Alias=;ID=PF3D7_1408200-14-PF3D7_0820300;pvalue=0.00291;sequence=GGTACG;
PF3D7_0820300	fimo	nucleotide_motif	533	538	24.5	-	.	Name=PF3D7_1408200_PF3D7_0820300-;Alias=;ID=PF3D7_1408200-15-PF3D7_0820300;pvalue=0.00351;sequence=ATAACC;
PF3D7_0820300	fimo	nucleotide_motif	2	7	24.3	+	.	Name=PF3D7_1408200_PF3D7_0820300+;Alias=;ID=PF3D7_1408200-16-PF3D7_0820300;pvalue=0.00371;sequence=CCTACA;
PF3D7_0820300	fimo	nucleotide_motif	472	477	24.3	+	.	Name=PF3D7_1408200_PF3D7_0820300+;Alias=;ID=PF3D7_1408200-17-PF3D7_0820300;pvalue=0.00371;sequence=ACACGC;
PF3D7_0820300	fimo	nucleotide_motif	351	356	24.3	+	.	Name=PF3D7_1408200_PF3D7_0820300+;Alias=;ID=PF3D7_1408200-18-PF3D7_0820300;pvalue=0.00374;sequence=TCCACT;
PF3D7_0820400	fimo	nucleotide_motif	31	36	36.7	+	.	Name=PF3D7_1408200_PF3D7_0820400+;Alias=;ID=PF3D7_1408200-1-PF3D7_0820400;pvalue=0.000213;sequence=GATACC;
PF3D7_0820400	fimo	nucleotide_motif	755	760	30.8	+	.	Name=PF3D7_1408200_PF3D7_0820400+;Alias=;ID=PF3D7_1408200-2-PF3D7_0820400;pvalue=0.000821;sequence=GGCACG;
PF3D7_0820400	fimo	nucleotide_motif	150	155	28.4	-	.	Name=PF3D7_1408200_PF3D7_0820400-;Alias=;ID=PF3D7_1408200-3-PF3D7_0820400;pvalue=0.00144;sequence=GGCACA;
PF3D7_0820400	fimo	nucleotide_motif	511	516	26.8	-	.	Name=PF3D7_1408200_PF3D7_0820400-;Alias=;ID=PF3D7_1408200-4-PF3D7_0820400;pvalue=0.0021;sequence=ACAACA;
PF3D7_0820400	fimo	nucleotide_motif	593	598	26.1	+	.	Name=PF3D7_1408200_PF3D7_0820400+;Alias=;ID=PF3D7_1408200-5-PF3D7_0820400;pvalue=0.00245;sequence=ACAAAC;
PF3D7_0820400	fimo	nucleotide_motif	661	666	26.1	+	.	Name=PF3D7_1408200_PF3D7_0820400+;Alias=;ID=PF3D7_1408200-6-PF3D7_0820400;pvalue=0.00245;sequence=ACAAAC;
PF3D7_0820400	fimo	nucleotide_motif	801	806	26.1	-	.	Name=PF3D7_1408200_PF3D7_0820400-;Alias=;ID=PF3D7_1408200-7-PF3D7_0820400;pvalue=0.00245;sequence=ACAAAC;
PF3D7_0820400	fimo	nucleotide_motif	548	553	24.3	+	.	Name=PF3D7_1408200_PF3D7_0820400+;Alias=;ID=PF3D7_1408200-8-PF3D7_0820400;pvalue=0.00371;sequence=CCTACA;
PF3D7_0820400	fimo	nucleotide_motif	978	983	23.8	-	.	Name=PF3D7_1408200_PF3D7_0820400-;Alias=;ID=PF3D7_1408200-9-PF3D7_0820400;pvalue=0.00412;sequence=GAAACA;
PF3D7_0820500	fimo	nucleotide_motif	978	983	29.3	-	.	Name=PF3D7_1408200_PF3D7_0820500-;Alias=;ID=PF3D7_1408200-1-PF3D7_0820500;pvalue=0.00116;sequence=AAAACC;
PF3D7_0820500	fimo	nucleotide_motif	364	369	29.3	+	.	Name=PF3D7_1408200_PF3D7_0820500+;Alias=;ID=PF3D7_1408200-2-PF3D7_0820500;pvalue=0.00116;sequence=AAAACC;
PF3D7_0820500	fimo	nucleotide_motif	640	645	29.3	+	.	Name=PF3D7_1408200_PF3D7_0820500+;Alias=;ID=PF3D7_1408200-3-PF3D7_0820500;pvalue=0.00117;sequence=CCCAAC;
PF3D7_0820500	fimo	nucleotide_motif	75	80	28.5	+	.	Name=PF3D7_1408200_PF3D7_0820500+;Alias=;ID=PF3D7_1408200-4-PF3D7_0820500;pvalue=0.00142;sequence=GACACA;
PF3D7_0820500	fimo	nucleotide_motif	636	641	27.7	+	.	Name=PF3D7_1408200_PF3D7_0820500+;Alias=;ID=PF3D7_1408200-5-PF3D7_0820500;pvalue=0.00169;sequence=AATACC;
PF3D7_0820500	fimo	nucleotide_motif	641	646	24.9	+	.	Name=PF3D7_1408200_PF3D7_0820500+;Alias=;ID=PF3D7_1408200-6-PF3D7_0820500;pvalue=0.00326;sequence=CCAACT;
PF3D7_0820600	fimo	nucleotide_motif	921	926	45.6	-	.	Name=PF3D7_1408200_PF3D7_0820600-;Alias=;ID=PF3D7_1408200-1-PF3D7_0820600;pvalue=2.73e-05;sequence=GGCACC;
PF3D7_0820600	fimo	nucleotide_motif	584	589	41.7	-	.	Name=PF3D7_1408200_PF3D7_0820600-;Alias=;ID=PF3D7_1408200-2-PF3D7_0820600;pvalue=6.73e-05;sequence=GCCACA;
PF3D7_0820600	fimo	nucleotide_motif	180	185	32	+	.	Name=PF3D7_1408200_PF3D7_0820600+;Alias=;ID=PF3D7_1408200-3-PF3D7_0820600;pvalue=0.000633;sequence=GAAGCC;
PF3D7_0820600	fimo	nucleotide_motif	920	925	31.9	-	.	Name=PF3D7_1408200_PF3D7_0820600-;Alias=;ID=PF3D7_1408200-4-PF3D7_0820600;pvalue=0.000651;sequence=GCACCT;
PF3D7_0820600	fimo	nucleotide_motif	921	926	31.4	+	.	Name=PF3D7_1408200_PF3D7_0820600+;Alias=;ID=PF3D7_1408200-5-PF3D7_0820600;pvalue=0.000722;sequence=GGTGCC;
PF3D7_0820600	fimo	nucleotide_motif	723	728	30.9	+	.	Name=PF3D7_1408200_PF3D7_0820600+;Alias=;ID=PF3D7_1408200-6-PF3D7_0820600;pvalue=0.000811;sequence=ACCACA;
PF3D7_0820600	fimo	nucleotide_motif	298	303	30.9	+	.	Name=PF3D7_1408200_PF3D7_0820600+;Alias=;ID=PF3D7_1408200-7-PF3D7_0820600;pvalue=0.000816;sequence=GACACG;
PF3D7_0820600	fimo	nucleotide_motif	720	725	29.3	+	.	Name=PF3D7_1408200_PF3D7_0820600+;Alias=;ID=PF3D7_1408200-8-PF3D7_0820600;pvalue=0.00116;sequence=AAAACC;
PF3D7_0820600	fimo	nucleotide_motif	111	116	29.1	+	.	Name=PF3D7_1408200_PF3D7_0820600+;Alias=;ID=PF3D7_1408200-9-PF3D7_0820600;pvalue=0.00123;sequence=ACCATC;
PF3D7_0820600	fimo	nucleotide_motif	844	849	28.4	+	.	Name=PF3D7_1408200_PF3D7_0820600+;Alias=;ID=PF3D7_1408200-10-PF3D7_0820600;pvalue=0.00144;sequence=GGCACA;
PF3D7_0820600	fimo	nucleotide_motif	321	326	28.4	-	.	Name=PF3D7_1408200_PF3D7_0820600-;Alias=;ID=PF3D7_1408200-11-PF3D7_0820600;pvalue=0.00145;sequence=TCCACG;
PF3D7_0820600	fimo	nucleotide_motif	108	113	28.3	+	.	Name=PF3D7_1408200_PF3D7_0820600+;Alias=;ID=PF3D7_1408200-12-PF3D7_0820600;pvalue=0.00148;sequence=TACACC;
PF3D7_0820600	fimo	nucleotide_motif	98	103	27.6	-	.	Name=PF3D7_1408200_PF3D7_0820600-;Alias=;ID=PF3D7_1408200-13-PF3D7_0820600;pvalue=0.00174;sequence=TCCAGC;
PF3D7_0820600	fimo	nucleotide_motif	588	593	27.3	+	.	Name=PF3D7_1408200_PF3D7_0820600+;Alias=;ID=PF3D7_1408200-14-PF3D7_0820600;pvalue=0.00184;sequence=GCCTTC;
PF3D7_0820600	fimo	nucleotide_motif	204	209	27.2	-	.	Name=PF3D7_1408200_PF3D7_0820600-;Alias=;ID=PF3D7_1408200-15-PF3D7_0820600;pvalue=0.00191;sequence=CATACC;
PF3D7_0820600	fimo	nucleotide_motif	604	609	26.8	-	.	Name=PF3D7_1408200_PF3D7_0820600-;Alias=;ID=PF3D7_1408200-16-PF3D7_0820600;pvalue=0.0021;sequence=ACAACA;
PF3D7_0820600	fimo	nucleotide_motif	317	322	26.7	+	.	Name=PF3D7_1408200_PF3D7_0820600+;Alias=;ID=PF3D7_1408200-17-PF3D7_0820600;pvalue=0.00213;sequence=GAAACG;
PF3D7_0820700	fimo	nucleotide_motif	149	154	37.6	-	.	Name=PF3D7_1408200_PF3D7_0820700-;Alias=;ID=PF3D7_1408200-1-PF3D7_0820700;pvalue=0.000174;sequence=GCTTCC;
PF3D7_0820700	fimo	nucleotide_motif	938	943	34.2	-	.	Name=PF3D7_1408200_PF3D7_0820700-;Alias=;ID=PF3D7_1408200-2-PF3D7_0820700;pvalue=0.00038;sequence=GCTACA;
PF3D7_0820700	fimo	nucleotide_motif	69	74	30.9	+	.	Name=PF3D7_1408200_PF3D7_0820700+;Alias=;ID=PF3D7_1408200-3-PF3D7_0820700;pvalue=0.000811;sequence=ACCACA;
PF3D7_0820700	fimo	nucleotide_motif	658	663	29.3	-	.	Name=PF3D7_1408200_PF3D7_0820700-;Alias=;ID=PF3D7_1408200-4-PF3D7_0820700;pvalue=0.00116;sequence=AAAACC;
PF3D7_0820700	fimo	nucleotide_motif	296	301	29.1	+	.	Name=PF3D7_1408200_PF3D7_0820700+;Alias=;ID=PF3D7_1408200-5-PF3D7_0820700;pvalue=0.00123;sequence=ACCATC;
PF3D7_0820700	fimo	nucleotide_motif	293	298	27.7	+	.	Name=PF3D7_1408200_PF3D7_0820700+;Alias=;ID=PF3D7_1408200-6-PF3D7_0820700;pvalue=0.00169;sequence=AATACC;
PF3D7_0820700	fimo	nucleotide_motif	961	966	27.7	-	.	Name=PF3D7_1408200_PF3D7_0820700-;Alias=;ID=PF3D7_1408200-7-PF3D7_0820700;pvalue=0.00169;sequence=AATACC;
PF3D7_0820700	fimo	nucleotide_motif	255	260	26.8	-	.	Name=PF3D7_1408200_PF3D7_0820700-;Alias=;ID=PF3D7_1408200-8-PF3D7_0820700;pvalue=0.0021;sequence=ACAACA;
PF3D7_0820700	fimo	nucleotide_motif	258	263	26.8	-	.	Name=PF3D7_1408200_PF3D7_0820700-;Alias=;ID=PF3D7_1408200-9-PF3D7_0820700;pvalue=0.0021;sequence=ACAACA;
PF3D7_0820700	fimo	nucleotide_motif	149	154	26.4	+	.	Name=PF3D7_1408200_PF3D7_0820700+;Alias=;ID=PF3D7_1408200-10-PF3D7_0820700;pvalue=0.00226;sequence=GGAAGC;
PF3D7_0820700	fimo	nucleotide_motif	208	213	26.1	+	.	Name=PF3D7_1408200_PF3D7_0820700+;Alias=;ID=PF3D7_1408200-11-PF3D7_0820700;pvalue=0.00245;sequence=ACAAAC;
PF3D7_0820700	fimo	nucleotide_motif	212	217	26.1	+	.	Name=PF3D7_1408200_PF3D7_0820700+;Alias=;ID=PF3D7_1408200-12-PF3D7_0820700;pvalue=0.00245;sequence=ACAAAC;
PF3D7_0820700	fimo	nucleotide_motif	27	32	25.4	+	.	Name=PF3D7_1408200_PF3D7_0820700+;Alias=;ID=PF3D7_1408200-13-PF3D7_0820700;pvalue=0.00287;sequence=ACTACA;
PF3D7_0820700	fimo	nucleotide_motif	30	35	24.9	+	.	Name=PF3D7_1408200_PF3D7_0820700+;Alias=;ID=PF3D7_1408200-14-PF3D7_0820700;pvalue=0.0032;sequence=ACAATC;
PF3D7_0820700	fimo	nucleotide_motif	103	108	24.8	+	.	Name=PF3D7_1408200_PF3D7_0820700+;Alias=;ID=PF3D7_1408200-15-PF3D7_0820700;pvalue=0.00329;sequence=TCATCC;
PF3D7_0820700	fimo	nucleotide_motif	92	97	23.8	-	.	Name=PF3D7_1408200_PF3D7_0820700-;Alias=;ID=PF3D7_1408200-16-PF3D7_0820700;pvalue=0.00412;sequence=GAAACA;
PF3D7_0820700	fimo	nucleotide_motif	514	519	23.8	-	.	Name=PF3D7_1408200_PF3D7_0820700-;Alias=;ID=PF3D7_1408200-17-PF3D7_0820700;pvalue=0.00412;sequence=GAAACA;
PF3D7_0820700	fimo	nucleotide_motif	760	765	23.8	-	.	Name=PF3D7_1408200_PF3D7_0820700-;Alias=;ID=PF3D7_1408200-18-PF3D7_0820700;pvalue=0.00412;sequence=GAAACA;
PF3D7_0820700	fimo	nucleotide_motif	860	865	23.8	-	.	Name=PF3D7_1408200_PF3D7_0820700-;Alias=;ID=PF3D7_1408200-19-PF3D7_0820700;pvalue=0.00415;sequence=CCAATC;
PF3D7_0820800	fimo	nucleotide_motif	658	663	38.1	-	.	Name=PF3D7_1408200_PF3D7_0820800-;Alias=;ID=PF3D7_1408200-1-PF3D7_0820800;pvalue=0.000153;sequence=GAAACC;
PF3D7_0820800	fimo	nucleotide_motif	15	20	36.5	+	.	Name=PF3D7_1408200_PF3D7_0820800+;Alias=;ID=PF3D7_1408200-2-PF3D7_0820800;pvalue=0.000223;sequence=GCTAGC;
PF3D7_0820800	fimo	nucleotide_motif	15	20	36.5	-	.	Name=PF3D7_1408200_PF3D7_0820800-;Alias=;ID=PF3D7_1408200-3-PF3D7_0820800;pvalue=0.000223;sequence=GCTAGC;
PF3D7_0820800	fimo	nucleotide_motif	496	501	33.9	+	.	Name=PF3D7_1408200_PF3D7_0820800+;Alias=;ID=PF3D7_1408200-4-PF3D7_0820800;pvalue=0.00041;sequence=TCTACC;
PF3D7_0820800	fimo	nucleotide_motif	202	207	33.2	+	.	Name=PF3D7_1408200_PF3D7_0820800+;Alias=;ID=PF3D7_1408200-5-PF3D7_0820800;pvalue=0.000475;sequence=GTAACC;
PF3D7_0820800	fimo	nucleotide_motif	428	433	32.4	-	.	Name=PF3D7_1408200_PF3D7_0820800-;Alias=;ID=PF3D7_1408200-6-PF3D7_0820800;pvalue=0.000574;sequence=GCCGCA;
PF3D7_0820800	fimo	nucleotide_motif	205	210	30.9	+	.	Name=PF3D7_1408200_PF3D7_0820800+;Alias=;ID=PF3D7_1408200-7-PF3D7_0820800;pvalue=0.000811;sequence=ACCACA;
PF3D7_0820800	fimo	nucleotide_motif	396	401	30.6	-	.	Name=PF3D7_1408200_PF3D7_0820800-;Alias=;ID=PF3D7_1408200-8-PF3D7_0820800;pvalue=0.000875;sequence=ACATCC;
PF3D7_0820800	fimo	nucleotide_motif	237	242	29.1	-	.	Name=PF3D7_1408200_PF3D7_0820800-;Alias=;ID=PF3D7_1408200-9-PF3D7_0820800;pvalue=0.00123;sequence=ACCATC;
PF3D7_0820800	fimo	nucleotide_motif	819	824	28.8	+	.	Name=PF3D7_1408200_PF3D7_0820800+;Alias=;ID=PF3D7_1408200-10-PF3D7_0820800;pvalue=0.00131;sequence=ACTTCC;
PF3D7_0820800	fimo	nucleotide_motif	4	9	28.5	+	.	Name=PF3D7_1408200_PF3D7_0820800+;Alias=;ID=PF3D7_1408200-11-PF3D7_0820800;pvalue=0.00142;sequence=GACACA;
PF3D7_0820800	fimo	nucleotide_motif	7	12	26.8	+	.	Name=PF3D7_1408200_PF3D7_0820800+;Alias=;ID=PF3D7_1408200-12-PF3D7_0820800;pvalue=0.0021;sequence=ACAACA;
PF3D7_0820800	fimo	nucleotide_motif	339	344	26.8	+	.	Name=PF3D7_1408200_PF3D7_0820800+;Alias=;ID=PF3D7_1408200-13-PF3D7_0820800;pvalue=0.0021;sequence=ACAACA;
PF3D7_0820800	fimo	nucleotide_motif	303	308	26.5	+	.	Name=PF3D7_1408200_PF3D7_0820800+;Alias=;ID=PF3D7_1408200-14-PF3D7_0820800;pvalue=0.00222;sequence=GAAAGC;
PF3D7_0820800	fimo	nucleotide_motif	19	24	24.9	+	.	Name=PF3D7_1408200_PF3D7_0820800+;Alias=;ID=PF3D7_1408200-15-PF3D7_0820800;pvalue=0.0032;sequence=GCCAAA;
PF3D7_0820800	fimo	nucleotide_motif	82	87	24.5	+	.	Name=PF3D7_1408200_PF3D7_0820800+;Alias=;ID=PF3D7_1408200-16-PF3D7_0820800;pvalue=0.00351;sequence=ATAACC;
PF3D7_0820800	fimo	nucleotide_motif	294	299	24.1	-	.	Name=PF3D7_1408200_PF3D7_0820800-;Alias=;ID=PF3D7_1408200-17-PF3D7_0820800;pvalue=0.00392;sequence=ACTACT;
PF3D7_0820900	fimo	nucleotide_motif	464	469	31.9	-	.	Name=PF3D7_1408200_PF3D7_0820900-;Alias=;ID=PF3D7_1408200-1-PF3D7_0820900;pvalue=0.000644;sequence=GCACAC;
PF3D7_0820900	fimo	nucleotide_motif	583	588	28.5	+	.	Name=PF3D7_1408200_PF3D7_0820900+;Alias=;ID=PF3D7_1408200-2-PF3D7_0820900;pvalue=0.00142;sequence=GACACA;
PF3D7_0820900	fimo	nucleotide_motif	693	698	28.4	+	.	Name=PF3D7_1408200_PF3D7_0820900+;Alias=;ID=PF3D7_1408200-3-PF3D7_0820900;pvalue=0.00144;sequence=GGCACA;
PF3D7_0820900	fimo	nucleotide_motif	353	358	26.7	+	.	Name=PF3D7_1408200_PF3D7_0820900+;Alias=;ID=PF3D7_1408200-4-PF3D7_0820900;pvalue=0.00213;sequence=GAAACG;
PF3D7_0820900	fimo	nucleotide_motif	535	540	24.9	+	.	Name=PF3D7_1408200_PF3D7_0820900+;Alias=;ID=PF3D7_1408200-5-PF3D7_0820900;pvalue=0.0032;sequence=ACAATC;
PF3D7_0820900	fimo	nucleotide_motif	690	695	24.9	-	.	Name=PF3D7_1408200_PF3D7_0820900-;Alias=;ID=PF3D7_1408200-6-PF3D7_0820900;pvalue=0.0032;sequence=GCCAAA;
PF3D7_0820900	fimo	nucleotide_motif	785	790	24.9	-	.	Name=PF3D7_1408200_PF3D7_0820900-;Alias=;ID=PF3D7_1408200-7-PF3D7_0820900;pvalue=0.0032;sequence=ACAATC;
PF3D7_0821000	fimo	nucleotide_motif	706	711	28.3	+	.	Name=PF3D7_1408200_PF3D7_0821000+;Alias=;ID=PF3D7_1408200-1-PF3D7_0821000;pvalue=0.00148;sequence=TACACC;
PF3D7_0821000	fimo	nucleotide_motif	149	154	25.4	-	.	Name=PF3D7_1408200_PF3D7_0821000-;Alias=;ID=PF3D7_1408200-2-PF3D7_0821000;pvalue=0.00287;sequence=ACTACA;
PF3D7_0821000	fimo	nucleotide_motif	371	376	25.4	-	.	Name=PF3D7_1408200_PF3D7_0821000-;Alias=;ID=PF3D7_1408200-3-PF3D7_0821000;pvalue=0.00287;sequence=ACTACA;
PF3D7_0821100	fimo	nucleotide_motif	678	683	42.4	-	.	Name=PF3D7_1408200_PF3D7_0821100-;Alias=;ID=PF3D7_1408200-1-PF3D7_0821100;pvalue=5.68e-05;sequence=ACAACC;
PF3D7_0821100	fimo	nucleotide_motif	244	249	30.4	+	.	Name=PF3D7_1408200_PF3D7_0821100+;Alias=;ID=PF3D7_1408200-2-PF3D7_0821100;pvalue=0.000904;sequence=ACCAAC;
PF3D7_0821100	fimo	nucleotide_motif	236	241	28.5	+	.	Name=PF3D7_1408200_PF3D7_0821100+;Alias=;ID=PF3D7_1408200-3-PF3D7_0821100;pvalue=0.00142;sequence=GACACA;
PF3D7_0821100	fimo	nucleotide_motif	77	82	26.8	-	.	Name=PF3D7_1408200_PF3D7_0821100-;Alias=;ID=PF3D7_1408200-4-PF3D7_0821100;pvalue=0.0021;sequence=ACAACA;
PF3D7_0821100	fimo	nucleotide_motif	80	85	26.8	-	.	Name=PF3D7_1408200_PF3D7_0821100-;Alias=;ID=PF3D7_1408200-5-PF3D7_0821100;pvalue=0.0021;sequence=ACAACA;
PF3D7_0821100	fimo	nucleotide_motif	245	250	26.1	+	.	Name=PF3D7_1408200_PF3D7_0821100+;Alias=;ID=PF3D7_1408200-6-PF3D7_0821100;pvalue=0.00248;sequence=CCAACA;
PF3D7_0821100	fimo	nucleotide_motif	347	352	25.7	+	.	Name=PF3D7_1408200_PF3D7_0821100+;Alias=;ID=PF3D7_1408200-7-PF3D7_0821100;pvalue=0.00266;sequence=ACAACT;
PF3D7_0821100	fimo	nucleotide_motif	783	788	25.4	-	.	Name=PF3D7_1408200_PF3D7_0821100-;Alias=;ID=PF3D7_1408200-8-PF3D7_0821100;pvalue=0.00287;sequence=ACTACA;
PF3D7_0821100	fimo	nucleotide_motif	241	246	24.5	+	.	Name=PF3D7_1408200_PF3D7_0821100+;Alias=;ID=PF3D7_1408200-9-PF3D7_0821100;pvalue=0.00351;sequence=ATAACC;
PF3D7_0821200	fimo	nucleotide_motif	162	167	45.8	+	.	Name=PF3D7_1408200_PF3D7_0821200+;Alias=;ID=PF3D7_1408200-1-PF3D7_0821200;pvalue=2.65e-05;sequence=GACACC;
PF3D7_0821200	fimo	nucleotide_motif	420	425	38	-	.	Name=PF3D7_1408200_PF3D7_0821200-;Alias=;ID=PF3D7_1408200-2-PF3D7_0821200;pvalue=0.000158;sequence=GGAACC;
PF3D7_0821200	fimo	nucleotide_motif	108	113	30.9	+	.	Name=PF3D7_1408200_PF3D7_0821200+;Alias=;ID=PF3D7_1408200-3-PF3D7_0821200;pvalue=0.000811;sequence=ACCACA;
PF3D7_0821200	fimo	nucleotide_motif	105	110	27.7	+	.	Name=PF3D7_1408200_PF3D7_0821200+;Alias=;ID=PF3D7_1408200-4-PF3D7_0821200;pvalue=0.00169;sequence=AATACC;
PF3D7_0821200	fimo	nucleotide_motif	111	116	26.8	+	.	Name=PF3D7_1408200_PF3D7_0821200+;Alias=;ID=PF3D7_1408200-5-PF3D7_0821200;pvalue=0.0021;sequence=ACAACA;
PF3D7_0821200	fimo	nucleotide_motif	729	734	26.8	-	.	Name=PF3D7_1408200_PF3D7_0821200-;Alias=;ID=PF3D7_1408200-6-PF3D7_0821200;pvalue=0.0021;sequence=ACAACA;
PF3D7_0821200	fimo	nucleotide_motif	218	223	26.5	-	.	Name=PF3D7_1408200_PF3D7_0821200-;Alias=;ID=PF3D7_1408200-7-PF3D7_0821200;pvalue=0.00223;sequence=GCTTCG;
PF3D7_0821200	fimo	nucleotide_motif	549	554	26.5	+	.	Name=PF3D7_1408200_PF3D7_0821200+;Alias=;ID=PF3D7_1408200-8-PF3D7_0821200;pvalue=0.00226;sequence=GATTCC;
PF3D7_0821200	fimo	nucleotide_motif	40	45	26.1	+	.	Name=PF3D7_1408200_PF3D7_0821200+;Alias=;ID=PF3D7_1408200-9-PF3D7_0821200;pvalue=0.00245;sequence=ACAAAC;
PF3D7_0821200	fimo	nucleotide_motif	420	425	26.1	+	.	Name=PF3D7_1408200_PF3D7_0821200+;Alias=;ID=PF3D7_1408200-10-PF3D7_0821200;pvalue=0.00245;sequence=GGTTCC;
PF3D7_0821200	fimo	nucleotide_motif	143	148	25.3	-	.	Name=PF3D7_1408200_PF3D7_0821200-;Alias=;ID=PF3D7_1408200-11-PF3D7_0821200;pvalue=0.00297;sequence=GCATCA;
PF3D7_0821200	fimo	nucleotide_motif	642	647	24.5	-	.	Name=PF3D7_1408200_PF3D7_0821200-;Alias=;ID=PF3D7_1408200-12-PF3D7_0821200;pvalue=0.00351;sequence=ATAACC;
PF3D7_0821200	fimo	nucleotide_motif	302	307	24.5	+	.	Name=PF3D7_1408200_PF3D7_0821200+;Alias=;ID=PF3D7_1408200-13-PF3D7_0821200;pvalue=0.00351;sequence=ATAACC;
PF3D7_0821200	fimo	nucleotide_motif	867	872	24.3	+	.	Name=PF3D7_1408200_PF3D7_0821200+;Alias=;ID=PF3D7_1408200-14-PF3D7_0821200;pvalue=0.00371;sequence=CCTACA;
PF3D7_0821200	fimo	nucleotide_motif	575	580	24	+	.	Name=PF3D7_1408200_PF3D7_0821200+;Alias=;ID=PF3D7_1408200-15-PF3D7_0821200;pvalue=0.00395;sequence=GCATAC;
PF3D7_0821300	fimo	nucleotide_motif	415	420	38	+	.	Name=PF3D7_1408200_PF3D7_0821300+;Alias=;ID=PF3D7_1408200-1-PF3D7_0821300;pvalue=0.000158;sequence=GGAACC;
PF3D7_0821300	fimo	nucleotide_motif	912	917	35.4	+	.	Name=PF3D7_1408200_PF3D7_0821300+;Alias=;ID=PF3D7_1408200-2-PF3D7_0821300;pvalue=0.000286;sequence=TCAACC;
PF3D7_0821300	fimo	nucleotide_motif	402	407	34.9	-	.	Name=PF3D7_1408200_PF3D7_0821300-;Alias=;ID=PF3D7_1408200-3-PF3D7_0821300;pvalue=0.000322;sequence=GCAAAC;
PF3D7_0821300	fimo	nucleotide_motif	215	220	34.2	-	.	Name=PF3D7_1408200_PF3D7_0821300-;Alias=;ID=PF3D7_1408200-4-PF3D7_0821300;pvalue=0.00038;sequence=GCTACA;
PF3D7_0821300	fimo	nucleotide_motif	193	198	32.4	+	.	Name=PF3D7_1408200_PF3D7_0821300+;Alias=;ID=PF3D7_1408200-5-PF3D7_0821300;pvalue=0.000569;sequence=GCTCCG;
PF3D7_0821300	fimo	nucleotide_motif	406	411	31.8	+	.	Name=PF3D7_1408200_PF3D7_0821300+;Alias=;ID=PF3D7_1408200-6-PF3D7_0821300;pvalue=0.000656;sequence=GCTCCA;
PF3D7_0821300	fimo	nucleotide_motif	414	419	31.1	-	.	Name=PF3D7_1408200_PF3D7_0821300-;Alias=;ID=PF3D7_1408200-7-PF3D7_0821300;pvalue=0.00077;sequence=GTTCCC;
PF3D7_0821300	fimo	nucleotide_motif	620	625	28.2	+	.	Name=PF3D7_1408200_PF3D7_0821300+;Alias=;ID=PF3D7_1408200-8-PF3D7_0821300;pvalue=0.00151;sequence=ACTACG;
PF3D7_0821300	fimo	nucleotide_motif	920	925	27.4	-	.	Name=PF3D7_1408200_PF3D7_0821300-;Alias=;ID=PF3D7_1408200-9-PF3D7_0821300;pvalue=0.00183;sequence=GACAAC;
PF3D7_0821300	fimo	nucleotide_motif	612	617	26.8	+	.	Name=PF3D7_1408200_PF3D7_0821300+;Alias=;ID=PF3D7_1408200-10-PF3D7_0821300;pvalue=0.0021;sequence=ACAACA;
PF3D7_0821300	fimo	nucleotide_motif	919	924	26.8	-	.	Name=PF3D7_1408200_PF3D7_0821300-;Alias=;ID=PF3D7_1408200-11-PF3D7_0821300;pvalue=0.0021;sequence=ACAACA;
PF3D7_0821300	fimo	nucleotide_motif	415	420	26.1	-	.	Name=PF3D7_1408200_PF3D7_0821300-;Alias=;ID=PF3D7_1408200-12-PF3D7_0821300;pvalue=0.00245;sequence=GGTTCC;
PF3D7_0821300	fimo	nucleotide_motif	71	76	25.4	-	.	Name=PF3D7_1408200_PF3D7_0821300-;Alias=;ID=PF3D7_1408200-13-PF3D7_0821300;pvalue=0.00287;sequence=ACTACA;
PF3D7_0821300	fimo	nucleotide_motif	375	380	24.5	-	.	Name=PF3D7_1408200_PF3D7_0821300-;Alias=;ID=PF3D7_1408200-14-PF3D7_0821300;pvalue=0.00351;sequence=ATAACC;
PF3D7_0821300	fimo	nucleotide_motif	913	918	23.8	+	.	Name=PF3D7_1408200_PF3D7_0821300+;Alias=;ID=PF3D7_1408200-15-PF3D7_0821300;pvalue=0.00415;sequence=CAACCC;
PF3D7_0821400	fimo	nucleotide_motif	914	919	38.1	-	.	Name=PF3D7_1408200_PF3D7_0821400-;Alias=;ID=PF3D7_1408200-1-PF3D7_0821400;pvalue=0.000153;sequence=GAAACC;
PF3D7_0821400	fimo	nucleotide_motif	529	534	33.6	-	.	Name=PF3D7_1408200_PF3D7_0821400-;Alias=;ID=PF3D7_1408200-2-PF3D7_0821400;pvalue=0.000439;sequence=GCAATC;
PF3D7_0821400	fimo	nucleotide_motif	904	909	32.7	+	.	Name=PF3D7_1408200_PF3D7_0821400+;Alias=;ID=PF3D7_1408200-3-PF3D7_0821400;pvalue=0.000538;sequence=GCTACT;
PF3D7_0821400	fimo	nucleotide_motif	247	252	32.2	+	.	Name=PF3D7_1408200_PF3D7_0821400+;Alias=;ID=PF3D7_1408200-4-PF3D7_0821400;pvalue=0.000604;sequence=GTTACC;
PF3D7_0821400	fimo	nucleotide_motif	85	90	30.4	-	.	Name=PF3D7_1408200_PF3D7_0821400-;Alias=;ID=PF3D7_1408200-5-PF3D7_0821400;pvalue=0.000904;sequence=ACCAAC;
PF3D7_0821400	fimo	nucleotide_motif	644	649	29.3	+	.	Name=PF3D7_1408200_PF3D7_0821400+;Alias=;ID=PF3D7_1408200-6-PF3D7_0821400;pvalue=0.00116;sequence=AAAACC;
PF3D7_0821400	fimo	nucleotide_motif	873	878	29.3	+	.	Name=PF3D7_1408200_PF3D7_0821400+;Alias=;ID=PF3D7_1408200-7-PF3D7_0821400;pvalue=0.00116;sequence=AAAACC;
PF3D7_0821400	fimo	nucleotide_motif	217	222	26.1	+	.	Name=PF3D7_1408200_PF3D7_0821400+;Alias=;ID=PF3D7_1408200-8-PF3D7_0821400;pvalue=0.00245;sequence=ACAAAC;
PF3D7_0821400	fimo	nucleotide_motif	84	89	26.1	-	.	Name=PF3D7_1408200_PF3D7_0821400-;Alias=;ID=PF3D7_1408200-9-PF3D7_0821400;pvalue=0.00248;sequence=CCAACA;
PF3D7_0821400	fimo	nucleotide_motif	874	879	24.9	+	.	Name=PF3D7_1408200_PF3D7_0821400+;Alias=;ID=PF3D7_1408200-10-PF3D7_0821400;pvalue=0.00323;sequence=AAACCC;
PF3D7_0821400	fimo	nucleotide_motif	365	370	24.5	-	.	Name=PF3D7_1408200_PF3D7_0821400-;Alias=;ID=PF3D7_1408200-11-PF3D7_0821400;pvalue=0.00351;sequence=ATAACC;
PF3D7_0821500	fimo	nucleotide_motif	184	189	52.5	+	.	Name=PF3D7_1408200_PF3D7_0821500+;Alias=;ID=PF3D7_1408200-1-PF3D7_0821500;pvalue=5.57e-06;sequence=GCAACC;
PF3D7_0821500	fimo	nucleotide_motif	458	463	37.9	+	.	Name=PF3D7_1408200_PF3D7_0821500+;Alias=;ID=PF3D7_1408200-2-PF3D7_0821500;pvalue=0.000163;sequence=GCCATC;
PF3D7_0821500	fimo	nucleotide_motif	5	10	36.7	+	.	Name=PF3D7_1408200_PF3D7_0821500+;Alias=;ID=PF3D7_1408200-3-PF3D7_0821500;pvalue=0.000213;sequence=GATACC;
PF3D7_0821500	fimo	nucleotide_motif	77	82	33	+	.	Name=PF3D7_1408200_PF3D7_0821500+;Alias=;ID=PF3D7_1408200-4-PF3D7_0821500;pvalue=0.000503;sequence=GCTAAC;
PF3D7_0821500	fimo	nucleotide_motif	292	297	32	-	.	Name=PF3D7_1408200_PF3D7_0821500-;Alias=;ID=PF3D7_1408200-5-PF3D7_0821500;pvalue=0.000623;sequence=CCGACC;
PF3D7_0821500	fimo	nucleotide_motif	362	367	28.9	+	.	Name=PF3D7_1408200_PF3D7_0821500+;Alias=;ID=PF3D7_1408200-6-PF3D7_0821500;pvalue=0.00128;sequence=TCCTCC;
PF3D7_0821500	fimo	nucleotide_motif	321	326	28.3	-	.	Name=PF3D7_1408200_PF3D7_0821500-;Alias=;ID=PF3D7_1408200-7-PF3D7_0821500;pvalue=0.00148;sequence=TACACC;
PF3D7_0821500	fimo	nucleotide_motif	442	447	27.7	-	.	Name=PF3D7_1408200_PF3D7_0821500-;Alias=;ID=PF3D7_1408200-8-PF3D7_0821500;pvalue=0.00169;sequence=AATACC;
PF3D7_0821500	fimo	nucleotide_motif	87	92	25.4	+	.	Name=PF3D7_1408200_PF3D7_0821500+;Alias=;ID=PF3D7_1408200-9-PF3D7_0821500;pvalue=0.0029;sequence=GATACG;
PF3D7_0821500	fimo	nucleotide_motif	417	422	25.4	+	.	Name=PF3D7_1408200_PF3D7_0821500+;Alias=;ID=PF3D7_1408200-10-PF3D7_0821500;pvalue=0.0029;sequence=GATACG;
PF3D7_0821500	fimo	nucleotide_motif	554	559	24.3	-	.	Name=PF3D7_1408200_PF3D7_0821500-;Alias=;ID=PF3D7_1408200-11-PF3D7_0821500;pvalue=0.00374;sequence=TCCACT;
PF3D7_0821600	fimo	nucleotide_motif	85	90	38.1	-	.	Name=PF3D7_1408200_PF3D7_0821600-;Alias=;ID=PF3D7_1408200-1-PF3D7_0821600;pvalue=0.000153;sequence=GAAACC;
PF3D7_0821600	fimo	nucleotide_motif	362	367	32.7	-	.	Name=PF3D7_1408200_PF3D7_0821600-;Alias=;ID=PF3D7_1408200-2-PF3D7_0821600;pvalue=0.000538;sequence=GCTACT;
PF3D7_0821600	fimo	nucleotide_motif	158	163	31.8	-	.	Name=PF3D7_1408200_PF3D7_0821600-;Alias=;ID=PF3D7_1408200-3-PF3D7_0821600;pvalue=0.000656;sequence=GCTCCA;
PF3D7_0821600	fimo	nucleotide_motif	146	151	29.1	-	.	Name=PF3D7_1408200_PF3D7_0821600-;Alias=;ID=PF3D7_1408200-4-PF3D7_0821600;pvalue=0.00123;sequence=ACCATC;
PF3D7_0821600	fimo	nucleotide_motif	20	25	27.4	-	.	Name=PF3D7_1408200_PF3D7_0821600-;Alias=;ID=PF3D7_1408200-5-PF3D7_0821600;pvalue=0.0018;sequence=GAATCC;
PF3D7_0821600	fimo	nucleotide_motif	393	398	27.4	+	.	Name=PF3D7_1408200_PF3D7_0821600+;Alias=;ID=PF3D7_1408200-6-PF3D7_0821600;pvalue=0.00183;sequence=GACAAC;
PF3D7_0821600	fimo	nucleotide_motif	394	399	26.8	+	.	Name=PF3D7_1408200_PF3D7_0821600+;Alias=;ID=PF3D7_1408200-7-PF3D7_0821600;pvalue=0.0021;sequence=ACAACA;
PF3D7_0821600	fimo	nucleotide_motif	140	145	26.7	+	.	Name=PF3D7_1408200_PF3D7_0821600+;Alias=;ID=PF3D7_1408200-8-PF3D7_0821600;pvalue=0.00214;sequence=CCTAGC;
PF3D7_0821600	fimo	nucleotide_motif	55	60	26.1	-	.	Name=PF3D7_1408200_PF3D7_0821600-;Alias=;ID=PF3D7_1408200-9-PF3D7_0821600;pvalue=0.00245;sequence=ACAAAC;
PF3D7_0821600	fimo	nucleotide_motif	175	180	26.1	-	.	Name=PF3D7_1408200_PF3D7_0821600-;Alias=;ID=PF3D7_1408200-10-PF3D7_0821600;pvalue=0.00248;sequence=CCAACA;
PF3D7_0821600	fimo	nucleotide_motif	156	161	25.7	-	.	Name=PF3D7_1408200_PF3D7_0821600-;Alias=;ID=PF3D7_1408200-11-PF3D7_0821600;pvalue=0.0027;sequence=TCCACA;
PF3D7_0821600	fimo	nucleotide_motif	140	145	25.3	-	.	Name=PF3D7_1408200_PF3D7_0821600-;Alias=;ID=PF3D7_1408200-12-PF3D7_0821600;pvalue=0.00297;sequence=GCTAGG;
PF3D7_0821600	fimo	nucleotide_motif	136	141	24.8	+	.	Name=PF3D7_1408200_PF3D7_0821600+;Alias=;ID=PF3D7_1408200-13-PF3D7_0821600;pvalue=0.00329;sequence=TCATCC;
PF3D7_0821600	fimo	nucleotide_motif	176	181	24.8	-	.	Name=PF3D7_1408200_PF3D7_0821600-;Alias=;ID=PF3D7_1408200-14-PF3D7_0821600;pvalue=0.00333;sequence=TCCAAC;
PF3D7_0821600	fimo	nucleotide_motif	920	925	24.3	+	.	Name=PF3D7_1408200_PF3D7_0821600+;Alias=;ID=PF3D7_1408200-15-PF3D7_0821600;pvalue=0.00374;sequence=TCCACT;
PF3D7_0821600	fimo	nucleotide_motif	359	364	24.1	-	.	Name=PF3D7_1408200_PF3D7_0821600-;Alias=;ID=PF3D7_1408200-16-PF3D7_0821600;pvalue=0.00392;sequence=ACTACT;
PF3D7_0821700	fimo	nucleotide_motif	255	260	40	-	.	Name=PF3D7_1408200_PF3D7_0821700-;Alias=;ID=PF3D7_1408200-1-PF3D7_0821700;pvalue=0.000101;sequence=ACTACC;
PF3D7_0821700	fimo	nucleotide_motif	836	841	35.4	-	.	Name=PF3D7_1408200_PF3D7_0821700-;Alias=;ID=PF3D7_1408200-2-PF3D7_0821700;pvalue=0.000286;sequence=TCAACC;
PF3D7_0821700	fimo	nucleotide_motif	823	828	32	-	.	Name=PF3D7_1408200_PF3D7_0821700-;Alias=;ID=PF3D7_1408200-3-PF3D7_0821700;pvalue=0.000628;sequence=TCACCC;
PF3D7_0821700	fimo	nucleotide_motif	113	118	31.9	+	.	Name=PF3D7_1408200_PF3D7_0821700+;Alias=;ID=PF3D7_1408200-4-PF3D7_0821700;pvalue=0.00064;sequence=ACCTCC;
PF3D7_0821700	fimo	nucleotide_motif	252	257	30.9	-	.	Name=PF3D7_1408200_PF3D7_0821700-;Alias=;ID=PF3D7_1408200-5-PF3D7_0821700;pvalue=0.000811;sequence=ACCACA;
PF3D7_0821700	fimo	nucleotide_motif	824	829	28.7	-	.	Name=PF3D7_1408200_PF3D7_0821700-;Alias=;ID=PF3D7_1408200-6-PF3D7_0821700;pvalue=0.00134;sequence=ATCACC;
PF3D7_0821700	fimo	nucleotide_motif	128	133	27.7	+	.	Name=PF3D7_1408200_PF3D7_0821700+;Alias=;ID=PF3D7_1408200-7-PF3D7_0821700;pvalue=0.00169;sequence=AATACC;
PF3D7_0821700	fimo	nucleotide_motif	492	497	27.2	-	.	Name=PF3D7_1408200_PF3D7_0821700-;Alias=;ID=PF3D7_1408200-8-PF3D7_0821700;pvalue=0.00191;sequence=CATACC;
PF3D7_0821700	fimo	nucleotide_motif	50	55	26.8	+	.	Name=PF3D7_1408200_PF3D7_0821700+;Alias=;ID=PF3D7_1408200-9-PF3D7_0821700;pvalue=0.0021;sequence=ACAACA;
PF3D7_0821700	fimo	nucleotide_motif	164	169	26.1	+	.	Name=PF3D7_1408200_PF3D7_0821700+;Alias=;ID=PF3D7_1408200-10-PF3D7_0821700;pvalue=0.00245;sequence=ACAAAC;
PF3D7_0821700	fimo	nucleotide_motif	87	92	26.1	+	.	Name=PF3D7_1408200_PF3D7_0821700+;Alias=;ID=PF3D7_1408200-11-PF3D7_0821700;pvalue=0.00248;sequence=CCAACA;
PF3D7_0821700	fimo	nucleotide_motif	613	618	25.7	+	.	Name=PF3D7_1408200_PF3D7_0821700+;Alias=;ID=PF3D7_1408200-12-PF3D7_0821700;pvalue=0.0027;sequence=TCCACA;
PF3D7_0821700	fimo	nucleotide_motif	86	91	24.8	+	.	Name=PF3D7_1408200_PF3D7_0821700+;Alias=;ID=PF3D7_1408200-13-PF3D7_0821700;pvalue=0.00333;sequence=TCCAAC;
PF3D7_0821700	fimo	nucleotide_motif	493	498	24	-	.	Name=PF3D7_1408200_PF3D7_0821700-;Alias=;ID=PF3D7_1408200-14-PF3D7_0821700;pvalue=0.00395;sequence=GCATAC;
PF3D7_0821800	fimo	nucleotide_motif	220	225	32.1	+	.	Name=PF3D7_1408200_PF3D7_0821800+;Alias=;ID=PF3D7_1408200-1-PF3D7_0821800;pvalue=0.000621;sequence=GCACCA;
PF3D7_0821800	fimo	nucleotide_motif	916	921	32	+	.	Name=PF3D7_1408200_PF3D7_0821800+;Alias=;ID=PF3D7_1408200-2-PF3D7_0821800;pvalue=0.000633;sequence=GAAGCC;
PF3D7_0821800	fimo	nucleotide_motif	797	802	31.3	-	.	Name=PF3D7_1408200_PF3D7_0821800-;Alias=;ID=PF3D7_1408200-3-PF3D7_0821800;pvalue=0.000744;sequence=CACACC;
PF3D7_0821800	fimo	nucleotide_motif	67	72	30.6	-	.	Name=PF3D7_1408200_PF3D7_0821800-;Alias=;ID=PF3D7_1408200-4-PF3D7_0821800;pvalue=0.000875;sequence=ACATCC;
PF3D7_0821800	fimo	nucleotide_motif	350	355	30.4	+	.	Name=PF3D7_1408200_PF3D7_0821800+;Alias=;ID=PF3D7_1408200-5-PF3D7_0821800;pvalue=0.000909;sequence=CCCACA;
PF3D7_0821800	fimo	nucleotide_motif	983	988	30.2	+	.	Name=PF3D7_1408200_PF3D7_0821800+;Alias=;ID=PF3D7_1408200-6-PF3D7_0821800;pvalue=0.000947;sequence=ACCACT;
PF3D7_0821800	fimo	nucleotide_motif	266	271	28.5	+	.	Name=PF3D7_1408200_PF3D7_0821800+;Alias=;ID=PF3D7_1408200-7-PF3D7_0821800;pvalue=0.0014;sequence=GCCTAC;
PF3D7_0821800	fimo	nucleotide_motif	325	330	28.5	+	.	Name=PF3D7_1408200_PF3D7_0821800+;Alias=;ID=PF3D7_1408200-8-PF3D7_0821800;pvalue=0.00142;sequence=GACACA;
PF3D7_0821800	fimo	nucleotide_motif	709	714	27.7	-	.	Name=PF3D7_1408200_PF3D7_0821800-;Alias=;ID=PF3D7_1408200-9-PF3D7_0821800;pvalue=0.00169;sequence=AATACC;
PF3D7_0821800	fimo	nucleotide_motif	219	224	27.7	+	.	Name=PF3D7_1408200_PF3D7_0821800+;Alias=;ID=PF3D7_1408200-10-PF3D7_0821800;pvalue=0.0017;sequence=TGCACC;
PF3D7_0821800	fimo	nucleotide_motif	55	60	27.4	+	.	Name=PF3D7_1408200_PF3D7_0821800+;Alias=;ID=PF3D7_1408200-11-PF3D7_0821800;pvalue=0.0018;sequence=GAATCC;
PF3D7_0821800	fimo	nucleotide_motif	267	272	27.2	+	.	Name=PF3D7_1408200_PF3D7_0821800+;Alias=;ID=PF3D7_1408200-12-PF3D7_0821800;pvalue=0.00188;sequence=CCTACG;
PF3D7_0821800	fimo	nucleotide_motif	4	9	27.2	+	.	Name=PF3D7_1408200_PF3D7_0821800+;Alias=;ID=PF3D7_1408200-13-PF3D7_0821800;pvalue=0.00191;sequence=CATACC;
PF3D7_0821800	fimo	nucleotide_motif	230	235	26.5	-	.	Name=PF3D7_1408200_PF3D7_0821800-;Alias=;ID=PF3D7_1408200-14-PF3D7_0821800;pvalue=0.00226;sequence=GTCACG;
PF3D7_0821800	fimo	nucleotide_motif	676	681	25.4	+	.	Name=PF3D7_1408200_PF3D7_0821800+;Alias=;ID=PF3D7_1408200-15-PF3D7_0821800;pvalue=0.00287;sequence=ACTACA;
PF3D7_0821800	fimo	nucleotide_motif	196	201	24.9	-	.	Name=PF3D7_1408200_PF3D7_0821800-;Alias=;ID=PF3D7_1408200-16-PF3D7_0821800;pvalue=0.0032;sequence=GCCAAA;
PF3D7_0821800	fimo	nucleotide_motif	919	924	24.9	+	.	Name=PF3D7_1408200_PF3D7_0821800+;Alias=;ID=PF3D7_1408200-17-PF3D7_0821800;pvalue=0.0032;sequence=GCCAAA;
PF3D7_0821800	fimo	nucleotide_motif	189	194	24.3	-	.	Name=PF3D7_1408200_PF3D7_0821800-;Alias=;ID=PF3D7_1408200-18-PF3D7_0821800;pvalue=0.00368;sequence=ACTAAC;
PF3D7_0821800	fimo	nucleotide_motif	47	52	23.8	+	.	Name=PF3D7_1408200_PF3D7_0821800+;Alias=;ID=PF3D7_1408200-19-PF3D7_0821800;pvalue=0.00412;sequence=GAAACA;
PF3D7_0821900	fimo	nucleotide_motif	996	1001	42	+	.	Name=PF3D7_1408200_PF3D7_0821900+;Alias=;ID=PF3D7_1408200-1-PF3D7_0821900;pvalue=6.25e-05;sequence=CCAACC;
PF3D7_0821900	fimo	nucleotide_motif	995	1000	39.6	+	.	Name=PF3D7_1408200_PF3D7_0821900+;Alias=;ID=PF3D7_1408200-2-PF3D7_0821900;pvalue=0.00011;sequence=GCCAAC;
PF3D7_0821900	fimo	nucleotide_motif	382	387	32.7	+	.	Name=PF3D7_1408200_PF3D7_0821900+;Alias=;ID=PF3D7_1408200-3-PF3D7_0821900;pvalue=0.000538;sequence=GCTACT;
PF3D7_0821900	fimo	nucleotide_motif	25	30	32	+	.	Name=PF3D7_1408200_PF3D7_0821900+;Alias=;ID=PF3D7_1408200-4-PF3D7_0821900;pvalue=0.000635;sequence=GCCGTC;
PF3D7_0821900	fimo	nucleotide_motif	280	285	31.4	-	.	Name=PF3D7_1408200_PF3D7_0821900-;Alias=;ID=PF3D7_1408200-5-PF3D7_0821900;pvalue=0.000716;sequence=GAGACC;
PF3D7_0821900	fimo	nucleotide_motif	973	978	31.3	-	.	Name=PF3D7_1408200_PF3D7_0821900-;Alias=;ID=PF3D7_1408200-6-PF3D7_0821900;pvalue=0.000739;sequence=GCTCCT;
PF3D7_0821900	fimo	nucleotide_motif	15	20	31.3	+	.	Name=PF3D7_1408200_PF3D7_0821900+;Alias=;ID=PF3D7_1408200-7-PF3D7_0821900;pvalue=0.000746;sequence=CCCAGC;
PF3D7_0821900	fimo	nucleotide_motif	228	233	30.6	+	.	Name=PF3D7_1408200_PF3D7_0821900+;Alias=;ID=PF3D7_1408200-8-PF3D7_0821900;pvalue=0.000875;sequence=ACATCC;
PF3D7_0821900	fimo	nucleotide_motif	174	179	30.4	+	.	Name=PF3D7_1408200_PF3D7_0821900+;Alias=;ID=PF3D7_1408200-9-PF3D7_0821900;pvalue=0.000904;sequence=ACCAAC;
PF3D7_0821900	fimo	nucleotide_motif	171	176	29.3	+	.	Name=PF3D7_1408200_PF3D7_0821900+;Alias=;ID=PF3D7_1408200-10-PF3D7_0821900;pvalue=0.00116;sequence=AAAACC;
PF3D7_0821900	fimo	nucleotide_motif	933	938	29	-	.	Name=PF3D7_1408200_PF3D7_0821900-;Alias=;ID=PF3D7_1408200-11-PF3D7_0821900;pvalue=0.00127;sequence=ACAAGC;
PF3D7_0821900	fimo	nucleotide_motif	510	515	28.7	+	.	Name=PF3D7_1408200_PF3D7_0821900+;Alias=;ID=PF3D7_1408200-12-PF3D7_0821900;pvalue=0.00134;sequence=ATCACC;
PF3D7_0821900	fimo	nucleotide_motif	977	982	28.7	+	.	Name=PF3D7_1408200_PF3D7_0821900+;Alias=;ID=PF3D7_1408200-13-PF3D7_0821900;pvalue=0.00135;sequence=GCGCCG;
PF3D7_0821900	fimo	nucleotide_motif	763	768	28.3	-	.	Name=PF3D7_1408200_PF3D7_0821900-;Alias=;ID=PF3D7_1408200-14-PF3D7_0821900;pvalue=0.00148;sequence=TACACC;
PF3D7_0821900	fimo	nucleotide_motif	775	780	27.7	-	.	Name=PF3D7_1408200_PF3D7_0821900-;Alias=;ID=PF3D7_1408200-15-PF3D7_0821900;pvalue=0.00169;sequence=AATACC;
PF3D7_0821900	fimo	nucleotide_motif	598	603	27.4	-	.	Name=PF3D7_1408200_PF3D7_0821900-;Alias=;ID=PF3D7_1408200-16-PF3D7_0821900;pvalue=0.00183;sequence=GACAAC;
PF3D7_0821900	fimo	nucleotide_motif	175	180	26.1	+	.	Name=PF3D7_1408200_PF3D7_0821900+;Alias=;ID=PF3D7_1408200-17-PF3D7_0821900;pvalue=0.00248;sequence=CCAACA;
PF3D7_0821900	fimo	nucleotide_motif	976	981	26	+	.	Name=PF3D7_1408200_PF3D7_0821900+;Alias=;ID=PF3D7_1408200-18-PF3D7_0821900;pvalue=0.00249;sequence=AGCGCC;
PF3D7_0821900	fimo	nucleotide_motif	597	602	25.7	-	.	Name=PF3D7_1408200_PF3D7_0821900-;Alias=;ID=PF3D7_1408200-19-PF3D7_0821900;pvalue=0.00266;sequence=ACAACT;
PF3D7_0821900	fimo	nucleotide_motif	328	333	25.7	+	.	Name=PF3D7_1408200_PF3D7_0821900+;Alias=;ID=PF3D7_1408200-20-PF3D7_0821900;pvalue=0.0027;sequence=TCCACA;
PF3D7_0821900	fimo	nucleotide_motif	325	330	24.8	+	.	Name=PF3D7_1408200_PF3D7_0821900+;Alias=;ID=PF3D7_1408200-21-PF3D7_0821900;pvalue=0.00329;sequence=TCATCC;
PF3D7_0821900	fimo	nucleotide_motif	427	432	24.8	+	.	Name=PF3D7_1408200_PF3D7_0821900+;Alias=;ID=PF3D7_1408200-22-PF3D7_0821900;pvalue=0.00329;sequence=TCATCC;
PF3D7_0821900	fimo	nucleotide_motif	906	911	24.1	+	.	Name=PF3D7_1408200_PF3D7_0821900+;Alias=;ID=PF3D7_1408200-23-PF3D7_0821900;pvalue=0.00392;sequence=ACTACT;
PF3D7_0821900	fimo	nucleotide_motif	975	980	24.1	-	.	Name=PF3D7_1408200_PF3D7_0821900-;Alias=;ID=PF3D7_1408200-24-PF3D7_0821900;pvalue=0.00392;sequence=GCGCTC;
PF3D7_0822000	fimo	nucleotide_motif	692	697	61	-	.	Name=PF3D7_1408200_PF3D7_0822000-;Alias=;ID=PF3D7_1408200-1-PF3D7_0822000;pvalue=7.96e-07;sequence=GCCACC;
PF3D7_0822000	fimo	nucleotide_motif	16	21	34.5	-	.	Name=PF3D7_1408200_PF3D7_0822000-;Alias=;ID=PF3D7_1408200-2-PF3D7_0822000;pvalue=0.00035;sequence=GCAACT;
PF3D7_0822000	fimo	nucleotide_motif	319	324	34.2	+	.	Name=PF3D7_1408200_PF3D7_0822000+;Alias=;ID=PF3D7_1408200-3-PF3D7_0822000;pvalue=0.00038;sequence=GCTACA;
PF3D7_0822000	fimo	nucleotide_motif	257	262	32.2	+	.	Name=PF3D7_1408200_PF3D7_0822000+;Alias=;ID=PF3D7_1408200-4-PF3D7_0822000;pvalue=0.000604;sequence=GTTACC;
PF3D7_0822000	fimo	nucleotide_motif	85	90	31.5	-	.	Name=PF3D7_1408200_PF3D7_0822000-;Alias=;ID=PF3D7_1408200-5-PF3D7_0822000;pvalue=0.00071;sequence=GATGCC;
PF3D7_0822000	fimo	nucleotide_motif	521	526	31.1	-	.	Name=PF3D7_1408200_PF3D7_0822000-;Alias=;ID=PF3D7_1408200-6-PF3D7_0822000;pvalue=0.00077;sequence=GTTCCC;
PF3D7_0822000	fimo	nucleotide_motif	72	77	30.8	-	.	Name=PF3D7_1408200_PF3D7_0822000-;Alias=;ID=PF3D7_1408200-7-PF3D7_0822000;pvalue=0.000832;sequence=GACAGC;
PF3D7_0822000	fimo	nucleotide_motif	823	828	30.7	+	.	Name=PF3D7_1408200_PF3D7_0822000+;Alias=;ID=PF3D7_1408200-8-PF3D7_0822000;pvalue=0.000847;sequence=GCAGTC;
PF3D7_0822000	fimo	nucleotide_motif	491	496	30.4	+	.	Name=PF3D7_1408200_PF3D7_0822000+;Alias=;ID=PF3D7_1408200-9-PF3D7_0822000;pvalue=0.000909;sequence=CCCACA;
PF3D7_0822000	fimo	nucleotide_motif	318	323	30.4	-	.	Name=PF3D7_1408200_PF3D7_0822000-;Alias=;ID=PF3D7_1408200-10-PF3D7_0822000;pvalue=0.000914;sequence=GTAGCC;
PF3D7_0822000	fimo	nucleotide_motif	473	478	29.3	+	.	Name=PF3D7_1408200_PF3D7_0822000+;Alias=;ID=PF3D7_1408200-11-PF3D7_0822000;pvalue=0.00117;sequence=CCATCC;
PF3D7_0822000	fimo	nucleotide_motif	461	466	29.2	-	.	Name=PF3D7_1408200_PF3D7_0822000-;Alias=;ID=PF3D7_1408200-12-PF3D7_0822000;pvalue=0.00121;sequence=AGAACC;
PF3D7_0822000	fimo	nucleotide_motif	472	477	29.1	+	.	Name=PF3D7_1408200_PF3D7_0822000+;Alias=;ID=PF3D7_1408200-13-PF3D7_0822000;pvalue=0.00123;sequence=ACCATC;
PF3D7_0822000	fimo	nucleotide_motif	711	716	29	-	.	Name=PF3D7_1408200_PF3D7_0822000-;Alias=;ID=PF3D7_1408200-14-PF3D7_0822000;pvalue=0.00127;sequence=ACAAGC;
PF3D7_0822000	fimo	nucleotide_motif	72	77	28.9	+	.	Name=PF3D7_1408200_PF3D7_0822000+;Alias=;ID=PF3D7_1408200-15-PF3D7_0822000;pvalue=0.00128;sequence=GCTGTC;
PF3D7_0822000	fimo	nucleotide_motif	518	523	28.4	-	.	Name=PF3D7_1408200_PF3D7_0822000-;Alias=;ID=PF3D7_1408200-16-PF3D7_0822000;pvalue=0.00143;sequence=CCCATC;
PF3D7_0822000	fimo	nucleotide_motif	297	302	28.4	+	.	Name=PF3D7_1408200_PF3D7_0822000+;Alias=;ID=PF3D7_1408200-17-PF3D7_0822000;pvalue=0.00145;sequence=TCCACG;
PF3D7_0822000	fimo	nucleotide_motif	565	570	27.7	-	.	Name=PF3D7_1408200_PF3D7_0822000-;Alias=;ID=PF3D7_1408200-18-PF3D7_0822000;pvalue=0.00169;sequence=AATACC;
PF3D7_0822000	fimo	nucleotide_motif	82	87	27.4	-	.	Name=PF3D7_1408200_PF3D7_0822000-;Alias=;ID=PF3D7_1408200-19-PF3D7_0822000;pvalue=0.0018;sequence=GCCAAG;
PF3D7_0822000	fimo	nucleotide_motif	85	90	26.5	+	.	Name=PF3D7_1408200_PF3D7_0822000+;Alias=;ID=PF3D7_1408200-20-PF3D7_0822000;pvalue=0.00222;sequence=GGCATC;
PF3D7_0822000	fimo	nucleotide_motif	490	495	25.7	+	.	Name=PF3D7_1408200_PF3D7_0822000+;Alias=;ID=PF3D7_1408200-21-PF3D7_0822000;pvalue=0.00267;sequence=ACCCAC;
PF3D7_0822000	fimo	nucleotide_motif	916	921	25.4	-	.	Name=PF3D7_1408200_PF3D7_0822000-;Alias=;ID=PF3D7_1408200-22-PF3D7_0822000;pvalue=0.00287;sequence=ACTACA;
PF3D7_0822000	fimo	nucleotide_motif	315	320	24.9	-	.	Name=PF3D7_1408200_PF3D7_0822000-;Alias=;ID=PF3D7_1408200-23-PF3D7_0822000;pvalue=0.0032;sequence=GCCAAA;
PF3D7_0822000	fimo	nucleotide_motif	294	299	24.8	+	.	Name=PF3D7_1408200_PF3D7_0822000+;Alias=;ID=PF3D7_1408200-24-PF3D7_0822000;pvalue=0.00329;sequence=TCATCC;
PF3D7_0822000	fimo	nucleotide_motif	448	453	23.8	+	.	Name=PF3D7_1408200_PF3D7_0822000+;Alias=;ID=PF3D7_1408200-25-PF3D7_0822000;pvalue=0.00412;sequence=GAAACA;
PF3D7_0822000	fimo	nucleotide_motif	615	620	23.8	-	.	Name=PF3D7_1408200_PF3D7_0822000-;Alias=;ID=PF3D7_1408200-26-PF3D7_0822000;pvalue=0.00412;sequence=GAAACA;
PF3D7_0822000	fimo	nucleotide_motif	815	820	23.8	-	.	Name=PF3D7_1408200_PF3D7_0822000-;Alias=;ID=PF3D7_1408200-27-PF3D7_0822000;pvalue=0.00412;sequence=GAAACA;
PF3D7_0822000	fimo	nucleotide_motif	77	82	23.8	+	.	Name=PF3D7_1408200_PF3D7_0822000+;Alias=;ID=PF3D7_1408200-28-PF3D7_0822000;pvalue=0.00415;sequence=CCAATC;
PF3D7_0822100	fimo	nucleotide_motif	754	759	41.4	+	.	Name=PF3D7_1408200_PF3D7_0822100+;Alias=;ID=PF3D7_1408200-1-PF3D7_0822100;pvalue=7.22e-05;sequence=TCCACC;
PF3D7_0822100	fimo	nucleotide_motif	106	111	36.4	+	.	Name=PF3D7_1408200_PF3D7_0822100+;Alias=;ID=PF3D7_1408200-2-PF3D7_0822100;pvalue=0.000227;sequence=ACACCC;
PF3D7_0822100	fimo	nucleotide_motif	856	861	31.5	-	.	Name=PF3D7_1408200_PF3D7_0822100-;Alias=;ID=PF3D7_1408200-3-PF3D7_0822100;pvalue=0.000701;sequence=GCACTC;
PF3D7_0822100	fimo	nucleotide_motif	747	752	29.3	+	.	Name=PF3D7_1408200_PF3D7_0822100+;Alias=;ID=PF3D7_1408200-4-PF3D7_0822100;pvalue=0.00116;sequence=AAAACC;
PF3D7_0822100	fimo	nucleotide_motif	751	756	29.3	+	.	Name=PF3D7_1408200_PF3D7_0822100+;Alias=;ID=PF3D7_1408200-5-PF3D7_0822100;pvalue=0.00117;sequence=CCATCC;
PF3D7_0822100	fimo	nucleotide_motif	642	647	29.2	+	.	Name=PF3D7_1408200_PF3D7_0822100+;Alias=;ID=PF3D7_1408200-6-PF3D7_0822100;pvalue=0.00121;sequence=AGAACC;
PF3D7_0822100	fimo	nucleotide_motif	750	755	29.1	+	.	Name=PF3D7_1408200_PF3D7_0822100+;Alias=;ID=PF3D7_1408200-7-PF3D7_0822100;pvalue=0.00123;sequence=ACCATC;
PF3D7_0822100	fimo	nucleotide_motif	105	110	28.3	+	.	Name=PF3D7_1408200_PF3D7_0822100+;Alias=;ID=PF3D7_1408200-8-PF3D7_0822100;pvalue=0.00148;sequence=TACACC;
PF3D7_0822100	fimo	nucleotide_motif	10	15	27.4	+	.	Name=PF3D7_1408200_PF3D7_0822100+;Alias=;ID=PF3D7_1408200-9-PF3D7_0822100;pvalue=0.00183;sequence=GACAAC;
PF3D7_0822100	fimo	nucleotide_motif	11	16	26.8	+	.	Name=PF3D7_1408200_PF3D7_0822100+;Alias=;ID=PF3D7_1408200-10-PF3D7_0822100;pvalue=0.0021;sequence=ACAACA;
PF3D7_0822100	fimo	nucleotide_motif	30	35	26.8	+	.	Name=PF3D7_1408200_PF3D7_0822100+;Alias=;ID=PF3D7_1408200-11-PF3D7_0822100;pvalue=0.0021;sequence=ACAACA;
PF3D7_0822100	fimo	nucleotide_motif	65	70	26.8	-	.	Name=PF3D7_1408200_PF3D7_0822100-;Alias=;ID=PF3D7_1408200-12-PF3D7_0822100;pvalue=0.0021;sequence=ACAACA;
PF3D7_0822100	fimo	nucleotide_motif	68	73	26.8	-	.	Name=PF3D7_1408200_PF3D7_0822100-;Alias=;ID=PF3D7_1408200-13-PF3D7_0822100;pvalue=0.0021;sequence=ACAACA;
PF3D7_0822100	fimo	nucleotide_motif	420	425	26.8	+	.	Name=PF3D7_1408200_PF3D7_0822100+;Alias=;ID=PF3D7_1408200-14-PF3D7_0822100;pvalue=0.0021;sequence=ACAACA;
PF3D7_0822100	fimo	nucleotide_motif	565	570	24.8	+	.	Name=PF3D7_1408200_PF3D7_0822100+;Alias=;ID=PF3D7_1408200-15-PF3D7_0822100;pvalue=0.00329;sequence=TCATCC;
PF3D7_0822100	fimo	nucleotide_motif	51	56	24.3	+	.	Name=PF3D7_1408200_PF3D7_0822100+;Alias=;ID=PF3D7_1408200-16-PF3D7_0822100;pvalue=0.00368;sequence=ACTAAC;
PF3D7_0822100	fimo	nucleotide_motif	27	32	23.8	+	.	Name=PF3D7_1408200_PF3D7_0822100+;Alias=;ID=PF3D7_1408200-17-PF3D7_0822100;pvalue=0.00412;sequence=GAAACA;
PF3D7_0822200	fimo	nucleotide_motif	140	145	46.9	-	.	Name=PF3D7_1408200_PF3D7_0822200-;Alias=;ID=PF3D7_1408200-1-PF3D7_0822200;pvalue=2.02e-05;sequence=CCCACC;
PF3D7_0822200	fimo	nucleotide_motif	850	855	41.4	-	.	Name=PF3D7_1408200_PF3D7_0822200-;Alias=;ID=PF3D7_1408200-2-PF3D7_0822200;pvalue=7.22e-05;sequence=TCCACC;
PF3D7_0822200	fimo	nucleotide_motif	147	152	36.7	+	.	Name=PF3D7_1408200_PF3D7_0822200+;Alias=;ID=PF3D7_1408200-3-PF3D7_0822200;pvalue=0.000213;sequence=GATACC;
PF3D7_0822200	fimo	nucleotide_motif	143	148	35.4	-	.	Name=PF3D7_1408200_PF3D7_0822200-;Alias=;ID=PF3D7_1408200-4-PF3D7_0822200;pvalue=0.000287;sequence=TCCCCC;
PF3D7_0822200	fimo	nucleotide_motif	252	257	34.2	+	.	Name=PF3D7_1408200_PF3D7_0822200+;Alias=;ID=PF3D7_1408200-5-PF3D7_0822200;pvalue=0.00038;sequence=GCTACA;
PF3D7_0822200	fimo	nucleotide_motif	170	175	32.2	+	.	Name=PF3D7_1408200_PF3D7_0822200+;Alias=;ID=PF3D7_1408200-6-PF3D7_0822200;pvalue=0.000605;sequence=TCCGCC;
PF3D7_0822200	fimo	nucleotide_motif	137	142	31.9	-	.	Name=PF3D7_1408200_PF3D7_0822200-;Alias=;ID=PF3D7_1408200-7-PF3D7_0822200;pvalue=0.00064;sequence=ACCTCC;
PF3D7_0822200	fimo	nucleotide_motif	748	753	31.5	+	.	Name=PF3D7_1408200_PF3D7_0822200+;Alias=;ID=PF3D7_1408200-8-PF3D7_0822200;pvalue=0.000701;sequence=GCACTC;
PF3D7_0822200	fimo	nucleotide_motif	857	862	29.3	-	.	Name=PF3D7_1408200_PF3D7_0822200-;Alias=;ID=PF3D7_1408200-9-PF3D7_0822200;pvalue=0.00116;sequence=AAAACC;
PF3D7_0822200	fimo	nucleotide_motif	853	858	29.3	-	.	Name=PF3D7_1408200_PF3D7_0822200-;Alias=;ID=PF3D7_1408200-10-PF3D7_0822200;pvalue=0.00117;sequence=CCATCC;
PF3D7_0822200	fimo	nucleotide_motif	962	967	29.2	-	.	Name=PF3D7_1408200_PF3D7_0822200-;Alias=;ID=PF3D7_1408200-11-PF3D7_0822200;pvalue=0.00121;sequence=AGAACC;
PF3D7_0822200	fimo	nucleotide_motif	854	859	29.1	-	.	Name=PF3D7_1408200_PF3D7_0822200-;Alias=;ID=PF3D7_1408200-12-PF3D7_0822200;pvalue=0.00123;sequence=ACCATC;
PF3D7_0822200	fimo	nucleotide_motif	150	155	29.1	+	.	Name=PF3D7_1408200_PF3D7_0822200+;Alias=;ID=PF3D7_1408200-13-PF3D7_0822200;pvalue=0.00123;sequence=ACCCCG;
PF3D7_0822200	fimo	nucleotide_motif	109	114	27.3	+	.	Name=PF3D7_1408200_PF3D7_0822200+;Alias=;ID=PF3D7_1408200-14-PF3D7_0822200;pvalue=0.00188;sequence=GACACT;
PF3D7_0822200	fimo	nucleotide_motif	155	160	26.7	+	.	Name=PF3D7_1408200_PF3D7_0822200+;Alias=;ID=PF3D7_1408200-15-PF3D7_0822200;pvalue=0.00213;sequence=GAAACG;
PF3D7_0822200	fimo	nucleotide_motif	142	147	25.7	-	.	Name=PF3D7_1408200_PF3D7_0822200-;Alias=;ID=PF3D7_1408200-16-PF3D7_0822200;pvalue=0.00267;sequence=CCCCCA;
PF3D7_0822200	fimo	nucleotide_motif	141	146	24.9	-	.	Name=PF3D7_1408200_PF3D7_0822200-;Alias=;ID=PF3D7_1408200-17-PF3D7_0822200;pvalue=0.00326;sequence=CCCCAC;
PF3D7_0822200	fimo	nucleotide_motif	167	172	24.8	+	.	Name=PF3D7_1408200_PF3D7_0822200+;Alias=;ID=PF3D7_1408200-18-PF3D7_0822200;pvalue=0.00329;sequence=TCATCC;
PF3D7_0822200	fimo	nucleotide_motif	144	149	24.3	-	.	Name=PF3D7_1408200_PF3D7_0822200-;Alias=;ID=PF3D7_1408200-19-PF3D7_0822200;pvalue=0.00375;sequence=ATCCCC;
PF3D7_0822200	fimo	nucleotide_motif	129	134	24.1	-	.	Name=PF3D7_1408200_PF3D7_0822200-;Alias=;ID=PF3D7_1408200-20-PF3D7_0822200;pvalue=0.00392;sequence=ACTACT;
PF3D7_0822200	fimo	nucleotide_motif	192	197	23.8	+	.	Name=PF3D7_1408200_PF3D7_0822200+;Alias=;ID=PF3D7_1408200-21-PF3D7_0822200;pvalue=0.00412;sequence=GAAACA;
PF3D7_0822300	fimo	nucleotide_motif	797	802	39.2	+	.	Name=PF3D7_1408200_PF3D7_0822300+;Alias=;ID=PF3D7_1408200-1-PF3D7_0822300;pvalue=0.00012;sequence=CCTACC;
PF3D7_0822300	fimo	nucleotide_motif	108	113	31.4	+	.	Name=PF3D7_1408200_PF3D7_0822300+;Alias=;ID=PF3D7_1408200-2-PF3D7_0822300;pvalue=0.000716;sequence=GAGACC;
PF3D7_0822300	fimo	nucleotide_motif	793	798	30.6	+	.	Name=PF3D7_1408200_PF3D7_0822300+;Alias=;ID=PF3D7_1408200-3-PF3D7_0822300;pvalue=0.000875;sequence=ACATCC;
PF3D7_0822300	fimo	nucleotide_motif	823	828	28.4	-	.	Name=PF3D7_1408200_PF3D7_0822300-;Alias=;ID=PF3D7_1408200-4-PF3D7_0822300;pvalue=0.00144;sequence=GGCACA;
PF3D7_0822300	fimo	nucleotide_motif	718	723	27.2	-	.	Name=PF3D7_1408200_PF3D7_0822300-;Alias=;ID=PF3D7_1408200-5-PF3D7_0822300;pvalue=0.00191;sequence=CATACC;
PF3D7_0822300	fimo	nucleotide_motif	471	476	26.8	+	.	Name=PF3D7_1408200_PF3D7_0822300+;Alias=;ID=PF3D7_1408200-6-PF3D7_0822300;pvalue=0.0021;sequence=ACAACA;
PF3D7_0822300	fimo	nucleotide_motif	862	867	26.8	+	.	Name=PF3D7_1408200_PF3D7_0822300+;Alias=;ID=PF3D7_1408200-7-PF3D7_0822300;pvalue=0.0021;sequence=ACAACA;
PF3D7_0822300	fimo	nucleotide_motif	527	532	26.6	+	.	Name=PF3D7_1408200_PF3D7_0822300+;Alias=;ID=PF3D7_1408200-8-PF3D7_0822300;pvalue=0.00218;sequence=GACATC;
PF3D7_0822300	fimo	nucleotide_motif	348	353	24.5	+	.	Name=PF3D7_1408200_PF3D7_0822300+;Alias=;ID=PF3D7_1408200-9-PF3D7_0822300;pvalue=0.00351;sequence=ATAACC;
PF3D7_0822300	fimo	nucleotide_motif	635	640	24.3	+	.	Name=PF3D7_1408200_PF3D7_0822300+;Alias=;ID=PF3D7_1408200-10-PF3D7_0822300;pvalue=0.00371;sequence=CCTACA;
PF3D7_0822300	fimo	nucleotide_motif	352	357	23.8	+	.	Name=PF3D7_1408200_PF3D7_0822300+;Alias=;ID=PF3D7_1408200-11-PF3D7_0822300;pvalue=0.00415;sequence=CCAATC;
PF3D7_0822400	fimo	nucleotide_motif	305	310	39.2	-	.	Name=PF3D7_1408200_PF3D7_0822400-;Alias=;ID=PF3D7_1408200-1-PF3D7_0822400;pvalue=0.00012;sequence=CCTACC;
PF3D7_0822400	fimo	nucleotide_motif	994	999	31.4	-	.	Name=PF3D7_1408200_PF3D7_0822400-;Alias=;ID=PF3D7_1408200-2-PF3D7_0822400;pvalue=0.000716;sequence=GAGACC;
PF3D7_0822400	fimo	nucleotide_motif	309	314	30.6	-	.	Name=PF3D7_1408200_PF3D7_0822400-;Alias=;ID=PF3D7_1408200-3-PF3D7_0822400;pvalue=0.000875;sequence=ACATCC;
PF3D7_0822400	fimo	nucleotide_motif	279	284	28.4	+	.	Name=PF3D7_1408200_PF3D7_0822400+;Alias=;ID=PF3D7_1408200-4-PF3D7_0822400;pvalue=0.00144;sequence=GGCACA;
PF3D7_0822400	fimo	nucleotide_motif	384	389	27.2	+	.	Name=PF3D7_1408200_PF3D7_0822400+;Alias=;ID=PF3D7_1408200-5-PF3D7_0822400;pvalue=0.00191;sequence=CATACC;
PF3D7_0822400	fimo	nucleotide_motif	240	245	26.8	-	.	Name=PF3D7_1408200_PF3D7_0822400-;Alias=;ID=PF3D7_1408200-6-PF3D7_0822400;pvalue=0.0021;sequence=ACAACA;
PF3D7_0822400	fimo	nucleotide_motif	631	636	26.8	-	.	Name=PF3D7_1408200_PF3D7_0822400-;Alias=;ID=PF3D7_1408200-7-PF3D7_0822400;pvalue=0.0021;sequence=ACAACA;
PF3D7_0822400	fimo	nucleotide_motif	575	580	26.6	-	.	Name=PF3D7_1408200_PF3D7_0822400-;Alias=;ID=PF3D7_1408200-8-PF3D7_0822400;pvalue=0.00218;sequence=GACATC;
PF3D7_0822400	fimo	nucleotide_motif	754	759	24.5	-	.	Name=PF3D7_1408200_PF3D7_0822400-;Alias=;ID=PF3D7_1408200-9-PF3D7_0822400;pvalue=0.00351;sequence=ATAACC;
PF3D7_0822400	fimo	nucleotide_motif	467	472	24.3	-	.	Name=PF3D7_1408200_PF3D7_0822400-;Alias=;ID=PF3D7_1408200-10-PF3D7_0822400;pvalue=0.00371;sequence=CCTACA;
PF3D7_0822400	fimo	nucleotide_motif	750	755	23.8	-	.	Name=PF3D7_1408200_PF3D7_0822400-;Alias=;ID=PF3D7_1408200-11-PF3D7_0822400;pvalue=0.00415;sequence=CCAATC;
PF3D7_0822500	fimo	nucleotide_motif	611	616	38.1	-	.	Name=PF3D7_1408200_PF3D7_0822500-;Alias=;ID=PF3D7_1408200-1-PF3D7_0822500;pvalue=0.000153;sequence=GAAACC;
PF3D7_0822500	fimo	nucleotide_motif	178	183	30.4	+	.	Name=PF3D7_1408200_PF3D7_0822500+;Alias=;ID=PF3D7_1408200-2-PF3D7_0822500;pvalue=0.000904;sequence=ACCAAC;
PF3D7_0822500	fimo	nucleotide_motif	748	753	28.5	-	.	Name=PF3D7_1408200_PF3D7_0822500-;Alias=;ID=PF3D7_1408200-3-PF3D7_0822500;pvalue=0.00142;sequence=GACACA;
PF3D7_0822500	fimo	nucleotide_motif	418	423	26.1	-	.	Name=PF3D7_1408200_PF3D7_0822500-;Alias=;ID=PF3D7_1408200-4-PF3D7_0822500;pvalue=0.00245;sequence=ACAAAC;
PF3D7_0822500	fimo	nucleotide_motif	179	184	26.1	+	.	Name=PF3D7_1408200_PF3D7_0822500+;Alias=;ID=PF3D7_1408200-5-PF3D7_0822500;pvalue=0.00248;sequence=CCAACA;
PF3D7_0822500	fimo	nucleotide_motif	132	137	25.7	-	.	Name=PF3D7_1408200_PF3D7_0822500-;Alias=;ID=PF3D7_1408200-6-PF3D7_0822500;pvalue=0.00266;sequence=ACAACT;
PF3D7_0822500	fimo	nucleotide_motif	625	630	25.7	-	.	Name=PF3D7_1408200_PF3D7_0822500-;Alias=;ID=PF3D7_1408200-7-PF3D7_0822500;pvalue=0.0027;sequence=TCCACA;
PF3D7_0822500	fimo	nucleotide_motif	760	765	25.4	-	.	Name=PF3D7_1408200_PF3D7_0822500-;Alias=;ID=PF3D7_1408200-8-PF3D7_0822500;pvalue=0.0029;sequence=GATACG;
PF3D7_0822500	fimo	nucleotide_motif	745	750	24.3	-	.	Name=PF3D7_1408200_PF3D7_0822500-;Alias=;ID=PF3D7_1408200-9-PF3D7_0822500;pvalue=0.00371;sequence=ACACGC;
PF3D7_0822500	fimo	nucleotide_motif	310	315	24	-	.	Name=PF3D7_1408200_PF3D7_0822500-;Alias=;ID=PF3D7_1408200-10-PF3D7_0822500;pvalue=0.00395;sequence=GCATAC;
PF3D7_0822500	fimo	nucleotide_motif	297	302	23.8	-	.	Name=PF3D7_1408200_PF3D7_0822500-;Alias=;ID=PF3D7_1408200-11-PF3D7_0822500;pvalue=0.00412;sequence=GAAACA;
PF3D7_0822600	fimo	nucleotide_motif	930	935	45.6	-	.	Name=PF3D7_1408200_PF3D7_0822600-;Alias=;ID=PF3D7_1408200-1-PF3D7_0822600;pvalue=2.73e-05;sequence=GGCACC;
PF3D7_0822600	fimo	nucleotide_motif	873	878	38.1	+	.	Name=PF3D7_1408200_PF3D7_0822600+;Alias=;ID=PF3D7_1408200-2-PF3D7_0822600;pvalue=0.000153;sequence=GAAACC;
PF3D7_0822600	fimo	nucleotide_motif	929	934	31.9	-	.	Name=PF3D7_1408200_PF3D7_0822600-;Alias=;ID=PF3D7_1408200-3-PF3D7_0822600;pvalue=0.000651;sequence=GCACCT;
PF3D7_0822600	fimo	nucleotide_motif	930	935	31.4	+	.	Name=PF3D7_1408200_PF3D7_0822600+;Alias=;ID=PF3D7_1408200-4-PF3D7_0822600;pvalue=0.000722;sequence=GGTGCC;
PF3D7_0822600	fimo	nucleotide_motif	573	578	28.6	-	.	Name=PF3D7_1408200_PF3D7_0822600-;Alias=;ID=PF3D7_1408200-5-PF3D7_0822600;pvalue=0.00139;sequence=CAAACC;
PF3D7_0822600	fimo	nucleotide_motif	678	683	26.7	+	.	Name=PF3D7_1408200_PF3D7_0822600+;Alias=;ID=PF3D7_1408200-6-PF3D7_0822600;pvalue=0.00213;sequence=GAAACG;
PF3D7_0822600	fimo	nucleotide_motif	574	579	26.1	-	.	Name=PF3D7_1408200_PF3D7_0822600-;Alias=;ID=PF3D7_1408200-7-PF3D7_0822600;pvalue=0.00245;sequence=ACAAAC;
PF3D7_0822600	fimo	nucleotide_motif	918	923	26.1	-	.	Name=PF3D7_1408200_PF3D7_0822600-;Alias=;ID=PF3D7_1408200-8-PF3D7_0822600;pvalue=0.00245;sequence=ACAAAC;
PF3D7_0822600	fimo	nucleotide_motif	569	574	25.3	-	.	Name=PF3D7_1408200_PF3D7_0822600-;Alias=;ID=PF3D7_1408200-9-PF3D7_0822600;pvalue=0.00294;sequence=CCAAAC;
PF3D7_0822700	fimo	nucleotide_motif	327	332	49.1	-	.	Name=PF3D7_1408200_PF3D7_0822700-;Alias=;ID=PF3D7_1408200-1-PF3D7_0822700;pvalue=1.22e-05;sequence=GCTCCC;
PF3D7_0822700	fimo	nucleotide_motif	352	357	41.4	-	.	Name=PF3D7_1408200_PF3D7_0822700-;Alias=;ID=PF3D7_1408200-2-PF3D7_0822700;pvalue=7.22e-05;sequence=TCCACC;
PF3D7_0822700	fimo	nucleotide_motif	731	736	33.2	+	.	Name=PF3D7_1408200_PF3D7_0822700+;Alias=;ID=PF3D7_1408200-3-PF3D7_0822700;pvalue=0.000475;sequence=GTAACC;
PF3D7_0822700	fimo	nucleotide_motif	897	902	31.9	+	.	Name=PF3D7_1408200_PF3D7_0822700+;Alias=;ID=PF3D7_1408200-4-PF3D7_0822700;pvalue=0.000651;sequence=GCACCT;
PF3D7_0822700	fimo	nucleotide_motif	72	77	31.3	+	.	Name=PF3D7_1408200_PF3D7_0822700+;Alias=;ID=PF3D7_1408200-5-PF3D7_0822700;pvalue=0.000732;sequence=GCTCAC;
PF3D7_0822700	fimo	nucleotide_motif	658	663	31.3	-	.	Name=PF3D7_1408200_PF3D7_0822700-;Alias=;ID=PF3D7_1408200-6-PF3D7_0822700;pvalue=0.000732;sequence=GCTCAC;
PF3D7_0822700	fimo	nucleotide_motif	383	388	29.3	-	.	Name=PF3D7_1408200_PF3D7_0822700-;Alias=;ID=PF3D7_1408200-7-PF3D7_0822700;pvalue=0.00116;sequence=AAAACC;
PF3D7_0822700	fimo	nucleotide_motif	896	901	27.7	+	.	Name=PF3D7_1408200_PF3D7_0822700+;Alias=;ID=PF3D7_1408200-8-PF3D7_0822700;pvalue=0.0017;sequence=TGCACC;
PF3D7_0822700	fimo	nucleotide_motif	893	898	27.3	+	.	Name=PF3D7_1408200_PF3D7_0822700+;Alias=;ID=PF3D7_1408200-9-PF3D7_0822700;pvalue=0.00188;sequence=GCATGC;
PF3D7_0822700	fimo	nucleotide_motif	893	898	27.3	-	.	Name=PF3D7_1408200_PF3D7_0822700-;Alias=;ID=PF3D7_1408200-10-PF3D7_0822700;pvalue=0.00188;sequence=GCATGC;
PF3D7_0822700	fimo	nucleotide_motif	437	442	24.8	+	.	Name=PF3D7_1408200_PF3D7_0822700+;Alias=;ID=PF3D7_1408200-11-PF3D7_0822700;pvalue=0.00329;sequence=TCATCC;
PF3D7_0822700	fimo	nucleotide_motif	753	758	24.5	+	.	Name=PF3D7_1408200_PF3D7_0822700+;Alias=;ID=PF3D7_1408200-12-PF3D7_0822700;pvalue=0.00351;sequence=ATAACC;
PF3D7_0822700	fimo	nucleotide_motif	939	944	23.8	-	.	Name=PF3D7_1408200_PF3D7_0822700-;Alias=;ID=PF3D7_1408200-13-PF3D7_0822700;pvalue=0.00412;sequence=GAAACA;
PF3D7_0822800	fimo	nucleotide_motif	288	293	49.1	+	.	Name=PF3D7_1408200_PF3D7_0822800+;Alias=;ID=PF3D7_1408200-1-PF3D7_0822800;pvalue=1.22e-05;sequence=GCTCCC;
PF3D7_0822800	fimo	nucleotide_motif	263	268	41.4	+	.	Name=PF3D7_1408200_PF3D7_0822800+;Alias=;ID=PF3D7_1408200-2-PF3D7_0822800;pvalue=7.22e-05;sequence=TCCACC;
PF3D7_0822800	fimo	nucleotide_motif	543	548	31.3	-	.	Name=PF3D7_1408200_PF3D7_0822800-;Alias=;ID=PF3D7_1408200-3-PF3D7_0822800;pvalue=0.000732;sequence=GCTCAC;
PF3D7_0822800	fimo	nucleotide_motif	736	741	31.1	-	.	Name=PF3D7_1408200_PF3D7_0822800-;Alias=;ID=PF3D7_1408200-4-PF3D7_0822800;pvalue=0.000777;sequence=GCAGAC;
PF3D7_0822800	fimo	nucleotide_motif	232	237	29.3	+	.	Name=PF3D7_1408200_PF3D7_0822800+;Alias=;ID=PF3D7_1408200-5-PF3D7_0822800;pvalue=0.00116;sequence=AAAACC;
PF3D7_0822800	fimo	nucleotide_motif	178	183	24.8	-	.	Name=PF3D7_1408200_PF3D7_0822800-;Alias=;ID=PF3D7_1408200-6-PF3D7_0822800;pvalue=0.00329;sequence=TCATCC;
PF3D7_0822900	fimo	nucleotide_motif	835	840	41.7	-	.	Name=PF3D7_1408200_PF3D7_0822900-;Alias=;ID=PF3D7_1408200-1-PF3D7_0822900;pvalue=6.73e-05;sequence=GCCACA;
PF3D7_0822900	fimo	nucleotide_motif	319	324	35.9	-	.	Name=PF3D7_1408200_PF3D7_0822900-;Alias=;ID=PF3D7_1408200-2-PF3D7_0822900;pvalue=0.000256;sequence=GCAACA;
PF3D7_0822900	fimo	nucleotide_motif	839	844	31.9	+	.	Name=PF3D7_1408200_PF3D7_0822900+;Alias=;ID=PF3D7_1408200-3-PF3D7_0822900;pvalue=0.000644;sequence=GCACAC;
PF3D7_0822900	fimo	nucleotide_motif	336	341	31.9	-	.	Name=PF3D7_1408200_PF3D7_0822900-;Alias=;ID=PF3D7_1408200-4-PF3D7_0822900;pvalue=0.000651;sequence=GCACCT;
PF3D7_0822900	fimo	nucleotide_motif	337	342	31.5	-	.	Name=PF3D7_1408200_PF3D7_0822900-;Alias=;ID=PF3D7_1408200-5-PF3D7_0822900;pvalue=0.00071;sequence=AGCACC;
PF3D7_0822900	fimo	nucleotide_motif	316	321	30	-	.	Name=PF3D7_1408200_PF3D7_0822900-;Alias=;ID=PF3D7_1408200-6-PF3D7_0822900;pvalue=0.00099;sequence=ACAACG;
PF3D7_0822900	fimo	nucleotide_motif	838	843	28.4	+	.	Name=PF3D7_1408200_PF3D7_0822900+;Alias=;ID=PF3D7_1408200-7-PF3D7_0822900;pvalue=0.00144;sequence=GGCACA;
PF3D7_0822900	fimo	nucleotide_motif	350	355	28.3	+	.	Name=PF3D7_1408200_PF3D7_0822900+;Alias=;ID=PF3D7_1408200-8-PF3D7_0822900;pvalue=0.00148;sequence=TACACC;
PF3D7_0822900	fimo	nucleotide_motif	678	683	28.3	-	.	Name=PF3D7_1408200_PF3D7_0822900-;Alias=;ID=PF3D7_1408200-9-PF3D7_0822900;pvalue=0.00148;sequence=TACACC;
PF3D7_0822900	fimo	nucleotide_motif	594	599	26.8	+	.	Name=PF3D7_1408200_PF3D7_0822900+;Alias=;ID=PF3D7_1408200-10-PF3D7_0822900;pvalue=0.0021;sequence=ACAACA;
PF3D7_0822900	fimo	nucleotide_motif	858	863	26.8	+	.	Name=PF3D7_1408200_PF3D7_0822900+;Alias=;ID=PF3D7_1408200-11-PF3D7_0822900;pvalue=0.0021;sequence=ACAACA;
PF3D7_0822900	fimo	nucleotide_motif	651	656	25.7	+	.	Name=PF3D7_1408200_PF3D7_0822900+;Alias=;ID=PF3D7_1408200-12-PF3D7_0822900;pvalue=0.00266;sequence=ACAACT;
PF3D7_0822900	fimo	nucleotide_motif	771	776	25.7	+	.	Name=PF3D7_1408200_PF3D7_0822900+;Alias=;ID=PF3D7_1408200-13-PF3D7_0822900;pvalue=0.00266;sequence=ACAACT;
PF3D7_0822900	fimo	nucleotide_motif	172	177	25.3	+	.	Name=PF3D7_1408200_PF3D7_0822900+;Alias=;ID=PF3D7_1408200-14-PF3D7_0822900;pvalue=0.00294;sequence=CCAAAC;
PF3D7_0822900	fimo	nucleotide_motif	351	356	24.9	+	.	Name=PF3D7_1408200_PF3D7_0822900+;Alias=;ID=PF3D7_1408200-15-PF3D7_0822900;pvalue=0.00321;sequence=ACACCG;
PF3D7_0822900	fimo	nucleotide_motif	548	553	24.5	+	.	Name=PF3D7_1408200_PF3D7_0822900+;Alias=;ID=PF3D7_1408200-16-PF3D7_0822900;pvalue=0.00351;sequence=ATAACC;
PF3D7_0822900	fimo	nucleotide_motif	774	779	24.1	+	.	Name=PF3D7_1408200_PF3D7_0822900+;Alias=;ID=PF3D7_1408200-17-PF3D7_0822900;pvalue=0.00392;sequence=ACTACT;
PF3D7_0822900	fimo	nucleotide_motif	581	586	23.8	+	.	Name=PF3D7_1408200_PF3D7_0822900+;Alias=;ID=PF3D7_1408200-18-PF3D7_0822900;pvalue=0.00412;sequence=GAAACA;
PF3D7_0822900	fimo	nucleotide_motif	849	854	23.8	+	.	Name=PF3D7_1408200_PF3D7_0822900+;Alias=;ID=PF3D7_1408200-19-PF3D7_0822900;pvalue=0.00412;sequence=GAAACA;
PF3D7_0823000	fimo	nucleotide_motif	290	295	42.4	+	.	Name=PF3D7_1408200_PF3D7_0823000+;Alias=;ID=PF3D7_1408200-1-PF3D7_0823000;pvalue=5.76e-05;sequence=ACCCCC;
PF3D7_0823000	fimo	nucleotide_motif	291	296	41.7	+	.	Name=PF3D7_1408200_PF3D7_0823000+;Alias=;ID=PF3D7_1408200-2-PF3D7_0823000;pvalue=6.74e-05;sequence=CCCCCC;
PF3D7_0823000	fimo	nucleotide_motif	399	404	34.5	+	.	Name=PF3D7_1408200_PF3D7_0823000+;Alias=;ID=PF3D7_1408200-3-PF3D7_0823000;pvalue=0.00035;sequence=GCAACT;
PF3D7_0823000	fimo	nucleotide_motif	406	411	33.9	+	.	Name=PF3D7_1408200_PF3D7_0823000+;Alias=;ID=PF3D7_1408200-4-PF3D7_0823000;pvalue=0.00041;sequence=TCTACC;
PF3D7_0823000	fimo	nucleotide_motif	288	293	32	+	.	Name=PF3D7_1408200_PF3D7_0823000+;Alias=;ID=PF3D7_1408200-5-PF3D7_0823000;pvalue=0.000628;sequence=TCACCC;
PF3D7_0823000	fimo	nucleotide_motif	168	173	31.2	-	.	Name=PF3D7_1408200_PF3D7_0823000-;Alias=;ID=PF3D7_1408200-6-PF3D7_0823000;pvalue=0.000755;sequence=GCTCTC;
PF3D7_0823000	fimo	nucleotide_motif	351	356	30.2	-	.	Name=PF3D7_1408200_PF3D7_0823000-;Alias=;ID=PF3D7_1408200-7-PF3D7_0823000;pvalue=0.000947;sequence=ACCACT;
PF3D7_0823000	fimo	nucleotide_motif	88	93	29.3	-	.	Name=PF3D7_1408200_PF3D7_0823000-;Alias=;ID=PF3D7_1408200-8-PF3D7_0823000;pvalue=0.00118;sequence=GCCTCA;
PF3D7_0823000	fimo	nucleotide_motif	398	403	28.7	-	.	Name=PF3D7_1408200_PF3D7_0823000-;Alias=;ID=PF3D7_1408200-9-PF3D7_0823000;pvalue=0.00135;sequence=GTTGCC;
PF3D7_0823000	fimo	nucleotide_motif	289	294	28.4	+	.	Name=PF3D7_1408200_PF3D7_0823000+;Alias=;ID=PF3D7_1408200-10-PF3D7_0823000;pvalue=0.00144;sequence=CACCCC;
PF3D7_0823000	fimo	nucleotide_motif	354	359	28.3	-	.	Name=PF3D7_1408200_PF3D7_0823000-;Alias=;ID=PF3D7_1408200-11-PF3D7_0823000;pvalue=0.00148;sequence=TACACC;
PF3D7_0823000	fimo	nucleotide_motif	398	403	27.3	+	.	Name=PF3D7_1408200_PF3D7_0823000+;Alias=;ID=PF3D7_1408200-12-PF3D7_0823000;pvalue=0.00185;sequence=GGCAAC;
PF3D7_0823000	fimo	nucleotide_motif	782	787	26.5	+	.	Name=PF3D7_1408200_PF3D7_0823000+;Alias=;ID=PF3D7_1408200-13-PF3D7_0823000;pvalue=0.00222;sequence=GAAAGC;
PF3D7_0823000	fimo	nucleotide_motif	158	163	26.1	+	.	Name=PF3D7_1408200_PF3D7_0823000+;Alias=;ID=PF3D7_1408200-14-PF3D7_0823000;pvalue=0.00248;sequence=CCAACA;
PF3D7_0823000	fimo	nucleotide_motif	234	239	25.7	+	.	Name=PF3D7_1408200_PF3D7_0823000+;Alias=;ID=PF3D7_1408200-15-PF3D7_0823000;pvalue=0.00266;sequence=ACAACT;
PF3D7_0823000	fimo	nucleotide_motif	292	297	25.7	+	.	Name=PF3D7_1408200_PF3D7_0823000+;Alias=;ID=PF3D7_1408200-16-PF3D7_0823000;pvalue=0.00267;sequence=CCCCCA;
PF3D7_0823000	fimo	nucleotide_motif	301	306	25.4	-	.	Name=PF3D7_1408200_PF3D7_0823000-;Alias=;ID=PF3D7_1408200-17-PF3D7_0823000;pvalue=0.00287;sequence=ACTACA;
PF3D7_0823000	fimo	nucleotide_motif	157	162	24.8	+	.	Name=PF3D7_1408200_PF3D7_0823000+;Alias=;ID=PF3D7_1408200-18-PF3D7_0823000;pvalue=0.00333;sequence=TCCAAC;
PF3D7_0823000	fimo	nucleotide_motif	321	326	24.5	+	.	Name=PF3D7_1408200_PF3D7_0823000+;Alias=;ID=PF3D7_1408200-19-PF3D7_0823000;pvalue=0.00351;sequence=ATAACC;
PF3D7_0823000	fimo	nucleotide_motif	840	845	23.8	-	.	Name=PF3D7_1408200_PF3D7_0823000-;Alias=;ID=PF3D7_1408200-20-PF3D7_0823000;pvalue=0.00412;sequence=GAAACA;
PF3D7_0823100	fimo	nucleotide_motif	422	427	31.9	+	.	Name=PF3D7_1408200_PF3D7_0823100+;Alias=;ID=PF3D7_1408200-1-PF3D7_0823100;pvalue=0.000644;sequence=GCACAC;
PF3D7_0823100	fimo	nucleotide_motif	547	552	29.3	-	.	Name=PF3D7_1408200_PF3D7_0823100-;Alias=;ID=PF3D7_1408200-2-PF3D7_0823100;pvalue=0.00116;sequence=AAAACC;
PF3D7_0823100	fimo	nucleotide_motif	350	355	28.2	+	.	Name=PF3D7_1408200_PF3D7_0823100+;Alias=;ID=PF3D7_1408200-3-PF3D7_0823100;pvalue=0.00151;sequence=ACTACG;
PF3D7_0823100	fimo	nucleotide_motif	892	897	27.6	+	.	Name=PF3D7_1408200_PF3D7_0823100+;Alias=;ID=PF3D7_1408200-4-PF3D7_0823100;pvalue=0.00173;sequence=AGTACC;
PF3D7_0823100	fimo	nucleotide_motif	347	352	25.7	+	.	Name=PF3D7_1408200_PF3D7_0823100+;Alias=;ID=PF3D7_1408200-5-PF3D7_0823100;pvalue=0.00266;sequence=ACAACT;
PF3D7_0823100	fimo	nucleotide_motif	896	901	23.8	+	.	Name=PF3D7_1408200_PF3D7_0823100+;Alias=;ID=PF3D7_1408200-6-PF3D7_0823100;pvalue=0.00415;sequence=CCAATC;
PF3D7_0823200	fimo	nucleotide_motif	607	612	41.4	-	.	Name=PF3D7_1408200_PF3D7_0823200-;Alias=;ID=PF3D7_1408200-1-PF3D7_0823200;pvalue=7.22e-05;sequence=TCCACC;
PF3D7_0823200	fimo	nucleotide_motif	585	590	33	-	.	Name=PF3D7_1408200_PF3D7_0823200-;Alias=;ID=PF3D7_1408200-2-PF3D7_0823200;pvalue=0.000504;sequence=GCACGC;
PF3D7_0823200	fimo	nucleotide_motif	63	68	31.1	+	.	Name=PF3D7_1408200_PF3D7_0823200+;Alias=;ID=PF3D7_1408200-3-PF3D7_0823200;pvalue=0.00077;sequence=GTTCCC;
PF3D7_0823200	fimo	nucleotide_motif	985	990	28.9	+	.	Name=PF3D7_1408200_PF3D7_0823200+;Alias=;ID=PF3D7_1408200-4-PF3D7_0823200;pvalue=0.00128;sequence=TCCTCC;
PF3D7_0823200	fimo	nucleotide_motif	73	78	27.4	+	.	Name=PF3D7_1408200_PF3D7_0823200+;Alias=;ID=PF3D7_1408200-5-PF3D7_0823200;pvalue=0.00183;sequence=GACAAC;
PF3D7_0823200	fimo	nucleotide_motif	74	79	26.8	+	.	Name=PF3D7_1408200_PF3D7_0823200+;Alias=;ID=PF3D7_1408200-6-PF3D7_0823200;pvalue=0.0021;sequence=ACAACA;
PF3D7_0823200	fimo	nucleotide_motif	62	67	26.7	-	.	Name=PF3D7_1408200_PF3D7_0823200-;Alias=;ID=PF3D7_1408200-7-PF3D7_0823200;pvalue=0.00214;sequence=GGAACG;
PF3D7_0823200	fimo	nucleotide_motif	823	828	26.7	+	.	Name=PF3D7_1408200_PF3D7_0823200+;Alias=;ID=PF3D7_1408200-8-PF3D7_0823200;pvalue=0.00215;sequence=ACCCCA;
PF3D7_0823200	fimo	nucleotide_motif	584	589	25.4	-	.	Name=PF3D7_1408200_PF3D7_0823200-;Alias=;ID=PF3D7_1408200-9-PF3D7_0823200;pvalue=0.00291;sequence=CACGCC;
PF3D7_0823200	fimo	nucleotide_motif	42	47	24.3	+	.	Name=PF3D7_1408200_PF3D7_0823200+;Alias=;ID=PF3D7_1408200-10-PF3D7_0823200;pvalue=0.00368;sequence=ACTAAC;
PF3D7_0823200	fimo	nucleotide_motif	141	146	24.3	-	.	Name=PF3D7_1408200_PF3D7_0823200-;Alias=;ID=PF3D7_1408200-11-PF3D7_0823200;pvalue=0.00374;sequence=TCCACT;
PF3D7_0823200	fimo	nucleotide_motif	274	279	24.3	+	.	Name=PF3D7_1408200_PF3D7_0823200+;Alias=;ID=PF3D7_1408200-12-PF3D7_0823200;pvalue=0.00375;sequence=ATCCCC;
PF3D7_0823200	fimo	nucleotide_motif	760	765	24.3	+	.	Name=PF3D7_1408200_PF3D7_0823200+;Alias=;ID=PF3D7_1408200-13-PF3D7_0823200;pvalue=0.00375;sequence=ATCCCC;
PF3D7_0823200	fimo	nucleotide_motif	989	994	23.8	+	.	Name=PF3D7_1408200_PF3D7_0823200+;Alias=;ID=PF3D7_1408200-14-PF3D7_0823200;pvalue=0.00415;sequence=CCAATC;
PF3D7_0823300	fimo	nucleotide_motif	545	550	32.9	-	.	Name=PF3D7_1408200_PF3D7_0823300-;Alias=;ID=PF3D7_1408200-1-PF3D7_0823300;pvalue=0.00051;sequence=GTCCCC;
PF3D7_0823300	fimo	nucleotide_motif	127	132	27.7	+	.	Name=PF3D7_1408200_PF3D7_0823300+;Alias=;ID=PF3D7_1408200-2-PF3D7_0823300;pvalue=0.00169;sequence=AATACC;
PF3D7_0823500	fimo	nucleotide_motif	597	602	40	+	.	Name=PF3D7_1408200_PF3D7_0823500+;Alias=;ID=PF3D7_1408200-1-PF3D7_0823500;pvalue=0.000101;sequence=ACTACC;
PF3D7_0823500	fimo	nucleotide_motif	471	476	33	+	.	Name=PF3D7_1408200_PF3D7_0823500+;Alias=;ID=PF3D7_1408200-2-PF3D7_0823500;pvalue=0.000503;sequence=GCTAAC;
PF3D7_0823500	fimo	nucleotide_motif	208	213	31.4	-	.	Name=PF3D7_1408200_PF3D7_0823500-;Alias=;ID=PF3D7_1408200-3-PF3D7_0823500;pvalue=0.000726;sequence=GTACCC;
PF3D7_0823500	fimo	nucleotide_motif	898	903	31.3	+	.	Name=PF3D7_1408200_PF3D7_0823500+;Alias=;ID=PF3D7_1408200-4-PF3D7_0823500;pvalue=0.000744;sequence=CACACC;
PF3D7_0823500	fimo	nucleotide_motif	467	472	29	+	.	Name=PF3D7_1408200_PF3D7_0823500+;Alias=;ID=PF3D7_1408200-5-PF3D7_0823500;pvalue=0.00127;sequence=ACAAGC;
PF3D7_0823500	fimo	nucleotide_motif	181	186	28.5	-	.	Name=PF3D7_1408200_PF3D7_0823500-;Alias=;ID=PF3D7_1408200-6-PF3D7_0823500;pvalue=0.00142;sequence=GACACA;
PF3D7_0823500	fimo	nucleotide_motif	749	754	28.5	+	.	Name=PF3D7_1408200_PF3D7_0823500+;Alias=;ID=PF3D7_1408200-7-PF3D7_0823500;pvalue=0.00142;sequence=GACACA;
PF3D7_0823500	fimo	nucleotide_motif	197	202	28.3	+	.	Name=PF3D7_1408200_PF3D7_0823500+;Alias=;ID=PF3D7_1408200-8-PF3D7_0823500;pvalue=0.00148;sequence=TACACC;
PF3D7_0823500	fimo	nucleotide_motif	976	981	26.8	-	.	Name=PF3D7_1408200_PF3D7_0823500-;Alias=;ID=PF3D7_1408200-9-PF3D7_0823500;pvalue=0.0021;sequence=ACAACA;
PF3D7_0823500	fimo	nucleotide_motif	744	749	24.3	-	.	Name=PF3D7_1408200_PF3D7_0823500-;Alias=;ID=PF3D7_1408200-10-PF3D7_0823500;pvalue=0.00371;sequence=CCTACA;
PF3D7_0823600	fimo	nucleotide_motif	983	988	46.8	+	.	Name=PF3D7_1408200_PF3D7_0823600+;Alias=;ID=PF3D7_1408200-1-PF3D7_0823600;pvalue=2.1e-05;sequence=GCCTCC;
PF3D7_0823600	fimo	nucleotide_motif	431	436	38.1	-	.	Name=PF3D7_1408200_PF3D7_0823600-;Alias=;ID=PF3D7_1408200-2-PF3D7_0823600;pvalue=0.000153;sequence=GAAACC;
PF3D7_0823600	fimo	nucleotide_motif	55	60	36.7	+	.	Name=PF3D7_1408200_PF3D7_0823600+;Alias=;ID=PF3D7_1408200-3-PF3D7_0823600;pvalue=0.000213;sequence=GATACC;
PF3D7_0823600	fimo	nucleotide_motif	924	929	32.7	-	.	Name=PF3D7_1408200_PF3D7_0823600-;Alias=;ID=PF3D7_1408200-4-PF3D7_0823600;pvalue=0.000538;sequence=GCTACT;
PF3D7_0823600	fimo	nucleotide_motif	535	540	31.4	+	.	Name=PF3D7_1408200_PF3D7_0823600+;Alias=;ID=PF3D7_1408200-5-PF3D7_0823600;pvalue=0.000726;sequence=GTACCC;
PF3D7_0823600	fimo	nucleotide_motif	436	441	31.3	+	.	Name=PF3D7_1408200_PF3D7_0823600+;Alias=;ID=PF3D7_1408200-6-PF3D7_0823600;pvalue=0.000744;sequence=CACACC;
PF3D7_0823600	fimo	nucleotide_motif	538	543	30.4	+	.	Name=PF3D7_1408200_PF3D7_0823600+;Alias=;ID=PF3D7_1408200-7-PF3D7_0823600;pvalue=0.000909;sequence=CCCACA;
PF3D7_0823600	fimo	nucleotide_motif	277	282	28.3	+	.	Name=PF3D7_1408200_PF3D7_0823600+;Alias=;ID=PF3D7_1408200-8-PF3D7_0823600;pvalue=0.00148;sequence=TACACC;
PF3D7_0823600	fimo	nucleotide_motif	487	492	27.4	+	.	Name=PF3D7_1408200_PF3D7_0823600+;Alias=;ID=PF3D7_1408200-9-PF3D7_0823600;pvalue=0.0018;sequence=GAATCC;
PF3D7_0823600	fimo	nucleotide_motif	220	225	26.8	-	.	Name=PF3D7_1408200_PF3D7_0823600-;Alias=;ID=PF3D7_1408200-10-PF3D7_0823600;pvalue=0.0021;sequence=ACAACA;
PF3D7_0823600	fimo	nucleotide_motif	531	536	26.8	-	.	Name=PF3D7_1408200_PF3D7_0823600-;Alias=;ID=PF3D7_1408200-11-PF3D7_0823600;pvalue=0.0021;sequence=ACAACA;
PF3D7_0823600	fimo	nucleotide_motif	559	564	26.8	+	.	Name=PF3D7_1408200_PF3D7_0823600+;Alias=;ID=PF3D7_1408200-12-PF3D7_0823600;pvalue=0.0021;sequence=ACAACA;
PF3D7_0823600	fimo	nucleotide_motif	942	947	26.8	+	.	Name=PF3D7_1408200_PF3D7_0823600+;Alias=;ID=PF3D7_1408200-13-PF3D7_0823600;pvalue=0.0021;sequence=ACAACA;
PF3D7_0823600	fimo	nucleotide_motif	238	243	26.1	+	.	Name=PF3D7_1408200_PF3D7_0823600+;Alias=;ID=PF3D7_1408200-14-PF3D7_0823600;pvalue=0.00245;sequence=ACAAAC;
PF3D7_0823600	fimo	nucleotide_motif	537	542	25.7	+	.	Name=PF3D7_1408200_PF3D7_0823600+;Alias=;ID=PF3D7_1408200-15-PF3D7_0823600;pvalue=0.00267;sequence=ACCCAC;
PF3D7_0823600	fimo	nucleotide_motif	947	952	24.3	+	.	Name=PF3D7_1408200_PF3D7_0823600+;Alias=;ID=PF3D7_1408200-16-PF3D7_0823600;pvalue=0.00368;sequence=ACTAAC;
PF3D7_0823700	fimo	nucleotide_motif	740	745	28.9	+	.	Name=PF3D7_1408200_PF3D7_0823700+;Alias=;ID=PF3D7_1408200-1-PF3D7_0823700;pvalue=0.00127;sequence=CCCACT;
PF3D7_0823700	fimo	nucleotide_motif	112	117	27.7	-	.	Name=PF3D7_1408200_PF3D7_0823700-;Alias=;ID=PF3D7_1408200-2-PF3D7_0823700;pvalue=0.00169;sequence=AATACC;
PF3D7_0823700	fimo	nucleotide_motif	974	979	27.2	-	.	Name=PF3D7_1408200_PF3D7_0823700-;Alias=;ID=PF3D7_1408200-3-PF3D7_0823700;pvalue=0.00192;sequence=GGCACT;
PF3D7_0823700	fimo	nucleotide_motif	521	526	25.4	+	.	Name=PF3D7_1408200_PF3D7_0823700+;Alias=;ID=PF3D7_1408200-4-PF3D7_0823700;pvalue=0.00287;sequence=ACTACA;
PF3D7_0823700	fimo	nucleotide_motif	562	567	24.9	-	.	Name=PF3D7_1408200_PF3D7_0823700-;Alias=;ID=PF3D7_1408200-5-PF3D7_0823700;pvalue=0.00323;sequence=AAACCC;
PF3D7_0823700	fimo	nucleotide_motif	739	744	24.9	+	.	Name=PF3D7_1408200_PF3D7_0823700+;Alias=;ID=PF3D7_1408200-6-PF3D7_0823700;pvalue=0.00326;sequence=CCCCAC;
PF3D7_0823700	fimo	nucleotide_motif	765	770	24.8	-	.	Name=PF3D7_1408200_PF3D7_0823700-;Alias=;ID=PF3D7_1408200-7-PF3D7_0823700;pvalue=0.00329;sequence=TCATCC;
PF3D7_0823700	fimo	nucleotide_motif	737	742	24.3	+	.	Name=PF3D7_1408200_PF3D7_0823700+;Alias=;ID=PF3D7_1408200-8-PF3D7_0823700;pvalue=0.00375;sequence=ATCCCC;
PF3D7_0823700	fimo	nucleotide_motif	163	168	23.8	+	.	Name=PF3D7_1408200_PF3D7_0823700+;Alias=;ID=PF3D7_1408200-9-PF3D7_0823700;pvalue=0.00412;sequence=GAAACA;
PF3D7_0823800	fimo	nucleotide_motif	364	369	36.7	-	.	Name=PF3D7_1408200_PF3D7_0823800-;Alias=;ID=PF3D7_1408200-1-PF3D7_0823800;pvalue=0.000213;sequence=GATACC;
PF3D7_0823800	fimo	nucleotide_motif	935	940	28.9	-	.	Name=PF3D7_1408200_PF3D7_0823800-;Alias=;ID=PF3D7_1408200-2-PF3D7_0823800;pvalue=0.00127;sequence=CCCACT;
PF3D7_0823800	fimo	nucleotide_motif	142	147	28.3	-	.	Name=PF3D7_1408200_PF3D7_0823800-;Alias=;ID=PF3D7_1408200-3-PF3D7_0823800;pvalue=0.00148;sequence=TACACC;
PF3D7_0823800	fimo	nucleotide_motif	701	706	27.2	+	.	Name=PF3D7_1408200_PF3D7_0823800+;Alias=;ID=PF3D7_1408200-4-PF3D7_0823800;pvalue=0.00192;sequence=GGCACT;
PF3D7_0823800	fimo	nucleotide_motif	199	204	26.8	+	.	Name=PF3D7_1408200_PF3D7_0823800+;Alias=;ID=PF3D7_1408200-5-PF3D7_0823800;pvalue=0.0021;sequence=ACAACA;
PF3D7_0823800	fimo	nucleotide_motif	666	671	26.8	+	.	Name=PF3D7_1408200_PF3D7_0823800+;Alias=;ID=PF3D7_1408200-6-PF3D7_0823800;pvalue=0.0021;sequence=ACAACA;
PF3D7_0823800	fimo	nucleotide_motif	181	186	26.1	-	.	Name=PF3D7_1408200_PF3D7_0823800-;Alias=;ID=PF3D7_1408200-7-PF3D7_0823800;pvalue=0.00245;sequence=ACAAAC;
PF3D7_0823800	fimo	nucleotide_motif	497	502	26.1	-	.	Name=PF3D7_1408200_PF3D7_0823800-;Alias=;ID=PF3D7_1408200-8-PF3D7_0823800;pvalue=0.00245;sequence=ACAAAC;
PF3D7_0823800	fimo	nucleotide_motif	936	941	24.9	-	.	Name=PF3D7_1408200_PF3D7_0823800-;Alias=;ID=PF3D7_1408200-9-PF3D7_0823800;pvalue=0.00326;sequence=CCCCAC;
PF3D7_0823800	fimo	nucleotide_motif	910	915	24.8	+	.	Name=PF3D7_1408200_PF3D7_0823800+;Alias=;ID=PF3D7_1408200-10-PF3D7_0823800;pvalue=0.00329;sequence=TCATCC;
PF3D7_0823800	fimo	nucleotide_motif	938	943	24.3	-	.	Name=PF3D7_1408200_PF3D7_0823800-;Alias=;ID=PF3D7_1408200-11-PF3D7_0823800;pvalue=0.00375;sequence=ATCCCC;
PF3D7_0823800	fimo	nucleotide_motif	674	679	23.8	-	.	Name=PF3D7_1408200_PF3D7_0823800-;Alias=;ID=PF3D7_1408200-12-PF3D7_0823800;pvalue=0.00412;sequence=GAAACA;
PF3D7_0823900	fimo	nucleotide_motif	276	281	42.4	-	.	Name=PF3D7_1408200_PF3D7_0823900-;Alias=;ID=PF3D7_1408200-1-PF3D7_0823900;pvalue=5.68e-05;sequence=ACAACC;
PF3D7_0823900	fimo	nucleotide_motif	808	813	28.7	+	.	Name=PF3D7_1408200_PF3D7_0823900+;Alias=;ID=PF3D7_1408200-2-PF3D7_0823900;pvalue=0.00134;sequence=ATCACC;
PF3D7_0823900	fimo	nucleotide_motif	346	351	26.5	-	.	Name=PF3D7_1408200_PF3D7_0823900-;Alias=;ID=PF3D7_1408200-3-PF3D7_0823900;pvalue=0.00222;sequence=GAAAGC;
PF3D7_0823900	fimo	nucleotide_motif	470	475	26.5	-	.	Name=PF3D7_1408200_PF3D7_0823900-;Alias=;ID=PF3D7_1408200-4-PF3D7_0823900;pvalue=0.00226;sequence=GATTCC;
PF3D7_0823900	fimo	nucleotide_motif	553	558	25.4	+	.	Name=PF3D7_1408200_PF3D7_0823900+;Alias=;ID=PF3D7_1408200-5-PF3D7_0823900;pvalue=0.00287;sequence=ACTACA;
PF3D7_0823900	fimo	nucleotide_motif	419	424	25.3	-	.	Name=PF3D7_1408200_PF3D7_0823900-;Alias=;ID=PF3D7_1408200-6-PF3D7_0823900;pvalue=0.00297;sequence=GCATCA;
PF3D7_0823900	fimo	nucleotide_motif	448	453	24.9	-	.	Name=PF3D7_1408200_PF3D7_0823900-;Alias=;ID=PF3D7_1408200-7-PF3D7_0823900;pvalue=0.0032;sequence=ACAATC;
PF3D7_0823900	fimo	nucleotide_motif	907	912	24	-	.	Name=PF3D7_1408200_PF3D7_0823900-;Alias=;ID=PF3D7_1408200-8-PF3D7_0823900;pvalue=0.00395;sequence=GCATAC;
PF3D7_0823900	fimo	nucleotide_motif	275	280	23.8	-	.	Name=PF3D7_1408200_PF3D7_0823900-;Alias=;ID=PF3D7_1408200-9-PF3D7_0823900;pvalue=0.00415;sequence=CAACCC;
PF3D7_0824000	fimo	nucleotide_motif	611	616	45.8	-	.	Name=PF3D7_1408200_PF3D7_0824000-;Alias=;ID=PF3D7_1408200-1-PF3D7_0824000;pvalue=2.65e-05;sequence=GACACC;
PF3D7_0824000	fimo	nucleotide_motif	100	105	42.4	-	.	Name=PF3D7_1408200_PF3D7_0824000-;Alias=;ID=PF3D7_1408200-2-PF3D7_0824000;pvalue=5.68e-05;sequence=ACAACC;
PF3D7_0824000	fimo	nucleotide_motif	923	928	42.4	-	.	Name=PF3D7_1408200_PF3D7_0824000-;Alias=;ID=PF3D7_1408200-3-PF3D7_0824000;pvalue=5.68e-05;sequence=ACAACC;
PF3D7_0824000	fimo	nucleotide_motif	696	701	33	+	.	Name=PF3D7_1408200_PF3D7_0824000+;Alias=;ID=PF3D7_1408200-4-PF3D7_0824000;pvalue=0.000503;sequence=GCTAAC;
PF3D7_0824000	fimo	nucleotide_motif	790	795	32.5	-	.	Name=PF3D7_1408200_PF3D7_0824000-;Alias=;ID=PF3D7_1408200-5-PF3D7_0824000;pvalue=0.000568;sequence=GCTATC;
PF3D7_0824000	fimo	nucleotide_motif	167	172	31.3	+	.	Name=PF3D7_1408200_PF3D7_0824000+;Alias=;ID=PF3D7_1408200-6-PF3D7_0824000;pvalue=0.000739;sequence=GCTCCT;
PF3D7_0824000	fimo	nucleotide_motif	34	39	29.3	+	.	Name=PF3D7_1408200_PF3D7_0824000+;Alias=;ID=PF3D7_1408200-7-PF3D7_0824000;pvalue=0.00116;sequence=AAAACC;
PF3D7_0824000	fimo	nucleotide_motif	806	811	27.7	+	.	Name=PF3D7_1408200_PF3D7_0824000+;Alias=;ID=PF3D7_1408200-8-PF3D7_0824000;pvalue=0.00169;sequence=AATACC;
PF3D7_0824000	fimo	nucleotide_motif	563	568	27.7	-	.	Name=PF3D7_1408200_PF3D7_0824000-;Alias=;ID=PF3D7_1408200-9-PF3D7_0824000;pvalue=0.00169;sequence=CCTTCC;
PF3D7_0824000	fimo	nucleotide_motif	293	298	25.4	+	.	Name=PF3D7_1408200_PF3D7_0824000+;Alias=;ID=PF3D7_1408200-10-PF3D7_0824000;pvalue=0.00287;sequence=ACTACA;
PF3D7_0824000	fimo	nucleotide_motif	790	795	25.2	+	.	Name=PF3D7_1408200_PF3D7_0824000+;Alias=;ID=PF3D7_1408200-11-PF3D7_0824000;pvalue=0.003;sequence=GATAGC;
PF3D7_0824000	fimo	nucleotide_motif	46	51	24.9	+	.	Name=PF3D7_1408200_PF3D7_0824000+;Alias=;ID=PF3D7_1408200-12-PF3D7_0824000;pvalue=0.0032;sequence=ACAATC;
PF3D7_0824000	fimo	nucleotide_motif	692	697	24.9	-	.	Name=PF3D7_1408200_PF3D7_0824000-;Alias=;ID=PF3D7_1408200-13-PF3D7_0824000;pvalue=0.0032;sequence=GCCAAA;
PF3D7_0824000	fimo	nucleotide_motif	759	764	24.9	-	.	Name=PF3D7_1408200_PF3D7_0824000-;Alias=;ID=PF3D7_1408200-14-PF3D7_0824000;pvalue=0.00326;sequence=CCAACT;
PF3D7_0824000	fimo	nucleotide_motif	760	765	24.8	-	.	Name=PF3D7_1408200_PF3D7_0824000-;Alias=;ID=PF3D7_1408200-15-PF3D7_0824000;pvalue=0.00333;sequence=TCCAAC;
PF3D7_0824000	fimo	nucleotide_motif	664	669	24.3	+	.	Name=PF3D7_1408200_PF3D7_0824000+;Alias=;ID=PF3D7_1408200-16-PF3D7_0824000;pvalue=0.00368;sequence=ACTAAC;
PF3D7_0824100	fimo	nucleotide_motif	781	786	45.8	+	.	Name=PF3D7_1408200_PF3D7_0824100+;Alias=;ID=PF3D7_1408200-1-PF3D7_0824100;pvalue=2.65e-05;sequence=GACACC;
PF3D7_0824100	fimo	nucleotide_motif	469	474	42.4	+	.	Name=PF3D7_1408200_PF3D7_0824100+;Alias=;ID=PF3D7_1408200-2-PF3D7_0824100;pvalue=5.68e-05;sequence=ACAACC;
PF3D7_0824100	fimo	nucleotide_motif	177	182	34.5	-	.	Name=PF3D7_1408200_PF3D7_0824100-;Alias=;ID=PF3D7_1408200-3-PF3D7_0824100;pvalue=0.000351;sequence=GCCCAC;
PF3D7_0824100	fimo	nucleotide_motif	136	141	33.2	+	.	Name=PF3D7_1408200_PF3D7_0824100+;Alias=;ID=PF3D7_1408200-4-PF3D7_0824100;pvalue=0.000475;sequence=GTAACC;
PF3D7_0824100	fimo	nucleotide_motif	696	701	33	-	.	Name=PF3D7_1408200_PF3D7_0824100-;Alias=;ID=PF3D7_1408200-5-PF3D7_0824100;pvalue=0.000503;sequence=GCTAAC;
PF3D7_0824100	fimo	nucleotide_motif	602	607	32.5	+	.	Name=PF3D7_1408200_PF3D7_0824100+;Alias=;ID=PF3D7_1408200-6-PF3D7_0824100;pvalue=0.000568;sequence=GCTATC;
PF3D7_0824100	fimo	nucleotide_motif	101	106	30.9	-	.	Name=PF3D7_1408200_PF3D7_0824100-;Alias=;ID=PF3D7_1408200-7-PF3D7_0824100;pvalue=0.000811;sequence=ACCACA;
PF3D7_0824100	fimo	nucleotide_motif	180	185	30.8	-	.	Name=PF3D7_1408200_PF3D7_0824100-;Alias=;ID=PF3D7_1408200-8-PF3D7_0824100;pvalue=0.000836;sequence=TCTGCC;
PF3D7_0824100	fimo	nucleotide_motif	176	181	28.9	-	.	Name=PF3D7_1408200_PF3D7_0824100-;Alias=;ID=PF3D7_1408200-9-PF3D7_0824100;pvalue=0.00127;sequence=CCCACT;
PF3D7_0824100	fimo	nucleotide_motif	116	121	28.4	-	.	Name=PF3D7_1408200_PF3D7_0824100-;Alias=;ID=PF3D7_1408200-10-PF3D7_0824100;pvalue=0.00144;sequence=CCAAGC;
PF3D7_0824100	fimo	nucleotide_motif	586	591	27.7	-	.	Name=PF3D7_1408200_PF3D7_0824100-;Alias=;ID=PF3D7_1408200-11-PF3D7_0824100;pvalue=0.00169;sequence=AATACC;
PF3D7_0824100	fimo	nucleotide_motif	829	834	27.7	+	.	Name=PF3D7_1408200_PF3D7_0824100+;Alias=;ID=PF3D7_1408200-12-PF3D7_0824100;pvalue=0.00169;sequence=CCTTCC;
PF3D7_0824100	fimo	nucleotide_motif	293	298	27.2	+	.	Name=PF3D7_1408200_PF3D7_0824100+;Alias=;ID=PF3D7_1408200-13-PF3D7_0824100;pvalue=0.00191;sequence=CATACC;
PF3D7_0824100	fimo	nucleotide_motif	85	90	26.5	+	.	Name=PF3D7_1408200_PF3D7_0824100+;Alias=;ID=PF3D7_1408200-14-PF3D7_0824100;pvalue=0.00222;sequence=GAAAGC;
PF3D7_0824100	fimo	nucleotide_motif	602	607	25.2	-	.	Name=PF3D7_1408200_PF3D7_0824100-;Alias=;ID=PF3D7_1408200-15-PF3D7_0824100;pvalue=0.003;sequence=GATAGC;
PF3D7_0824100	fimo	nucleotide_motif	700	705	24.9	+	.	Name=PF3D7_1408200_PF3D7_0824100+;Alias=;ID=PF3D7_1408200-16-PF3D7_0824100;pvalue=0.0032;sequence=GCCAAA;
PF3D7_0824100	fimo	nucleotide_motif	633	638	24.9	+	.	Name=PF3D7_1408200_PF3D7_0824100+;Alias=;ID=PF3D7_1408200-17-PF3D7_0824100;pvalue=0.00326;sequence=CCAACT;
PF3D7_0824100	fimo	nucleotide_motif	632	637	24.8	+	.	Name=PF3D7_1408200_PF3D7_0824100+;Alias=;ID=PF3D7_1408200-18-PF3D7_0824100;pvalue=0.00333;sequence=TCCAAC;
PF3D7_0824100	fimo	nucleotide_motif	728	733	24.3	-	.	Name=PF3D7_1408200_PF3D7_0824100-;Alias=;ID=PF3D7_1408200-19-PF3D7_0824100;pvalue=0.00368;sequence=ACTAAC;
PF3D7_0824100	fimo	nucleotide_motif	154	159	23.8	-	.	Name=PF3D7_1408200_PF3D7_0824100-;Alias=;ID=PF3D7_1408200-20-PF3D7_0824100;pvalue=0.00412;sequence=GAAACA;
PF3D7_0824200	fimo	nucleotide_motif	178	183	31.3	-	.	Name=PF3D7_1408200_PF3D7_0824200-;Alias=;ID=PF3D7_1408200-1-PF3D7_0824200;pvalue=0.000739;sequence=GCTCCT;
PF3D7_0824200	fimo	nucleotide_motif	128	133	29.1	+	.	Name=PF3D7_1408200_PF3D7_0824200+;Alias=;ID=PF3D7_1408200-2-PF3D7_0824200;pvalue=0.00123;sequence=ACCATC;
PF3D7_0824200	fimo	nucleotide_motif	125	130	28.6	+	.	Name=PF3D7_1408200_PF3D7_0824200+;Alias=;ID=PF3D7_1408200-3-PF3D7_0824200;pvalue=0.00139;sequence=CAAACC;
PF3D7_0824200	fimo	nucleotide_motif	23	28	28.2	-	.	Name=PF3D7_1408200_PF3D7_0824200-;Alias=;ID=PF3D7_1408200-4-PF3D7_0824200;pvalue=0.00151;sequence=ACTACG;
PF3D7_0824200	fimo	nucleotide_motif	850	855	27.4	+	.	Name=PF3D7_1408200_PF3D7_0824200+;Alias=;ID=PF3D7_1408200-5-PF3D7_0824200;pvalue=0.00184;sequence=GGATCC;
PF3D7_0824200	fimo	nucleotide_motif	850	855	27.4	-	.	Name=PF3D7_1408200_PF3D7_0824200-;Alias=;ID=PF3D7_1408200-6-PF3D7_0824200;pvalue=0.00184;sequence=GGATCC;
PF3D7_0824200	fimo	nucleotide_motif	11	16	26.8	-	.	Name=PF3D7_1408200_PF3D7_0824200-;Alias=;ID=PF3D7_1408200-7-PF3D7_0824200;pvalue=0.0021;sequence=ACAACA;
PF3D7_0824200	fimo	nucleotide_motif	769	774	26.6	-	.	Name=PF3D7_1408200_PF3D7_0824200-;Alias=;ID=PF3D7_1408200-8-PF3D7_0824200;pvalue=0.00218;sequence=GACATC;
PF3D7_0824200	fimo	nucleotide_motif	251	256	25.7	-	.	Name=PF3D7_1408200_PF3D7_0824200-;Alias=;ID=PF3D7_1408200-9-PF3D7_0824200;pvalue=0.00266;sequence=ACAACT;
PF3D7_0824200	fimo	nucleotide_motif	820	825	25.7	-	.	Name=PF3D7_1408200_PF3D7_0824200-;Alias=;ID=PF3D7_1408200-10-PF3D7_0824200;pvalue=0.0027;sequence=TCCACA;
PF3D7_0824200	fimo	nucleotide_motif	248	253	25.4	-	.	Name=PF3D7_1408200_PF3D7_0824200-;Alias=;ID=PF3D7_1408200-11-PF3D7_0824200;pvalue=0.00287;sequence=ACTACA;
PF3D7_0824200	fimo	nucleotide_motif	108	113	24.8	+	.	Name=PF3D7_1408200_PF3D7_0824200+;Alias=;ID=PF3D7_1408200-12-PF3D7_0824200;pvalue=0.00333;sequence=AGACCC;
PF3D7_0824200	fimo	nucleotide_motif	147	152	24.1	+	.	Name=PF3D7_1408200_PF3D7_0824200+;Alias=;ID=PF3D7_1408200-13-PF3D7_0824200;pvalue=0.00392;sequence=ACTACT;
PF3D7_0824200	fimo	nucleotide_motif	2	7	23.8	-	.	Name=PF3D7_1408200_PF3D7_0824200-;Alias=;ID=PF3D7_1408200-14-PF3D7_0824200;pvalue=0.00415;sequence=CCAATC;
PF3D7_0824400	fimo	nucleotide_motif	455	460	42.4	+	.	Name=PF3D7_1408200_PF3D7_0824400+;Alias=;ID=PF3D7_1408200-1-PF3D7_0824400;pvalue=5.68e-05;sequence=ACAACC;
PF3D7_0824400	fimo	nucleotide_motif	151	156	40	+	.	Name=PF3D7_1408200_PF3D7_0824400+;Alias=;ID=PF3D7_1408200-2-PF3D7_0824400;pvalue=0.000101;sequence=ACTACC;
PF3D7_0824400	fimo	nucleotide_motif	8	13	35.4	+	.	Name=PF3D7_1408200_PF3D7_0824400+;Alias=;ID=PF3D7_1408200-3-PF3D7_0824400;pvalue=0.000286;sequence=TCAACC;
PF3D7_0824400	fimo	nucleotide_motif	464	469	33.6	+	.	Name=PF3D7_1408200_PF3D7_0824400+;Alias=;ID=PF3D7_1408200-4-PF3D7_0824400;pvalue=0.000439;sequence=GCAATC;
PF3D7_0824400	fimo	nucleotide_motif	166	171	32.1	-	.	Name=PF3D7_1408200_PF3D7_0824400-;Alias=;ID=PF3D7_1408200-5-PF3D7_0824400;pvalue=0.000621;sequence=GCACCA;
PF3D7_0824400	fimo	nucleotide_motif	964	969	31.5	+	.	Name=PF3D7_1408200_PF3D7_0824400+;Alias=;ID=PF3D7_1408200-6-PF3D7_0824400;pvalue=0.00071;sequence=GATGCC;
PF3D7_0824400	fimo	nucleotide_motif	539	544	30.8	-	.	Name=PF3D7_1408200_PF3D7_0824400-;Alias=;ID=PF3D7_1408200-7-PF3D7_0824400;pvalue=0.000826;sequence=GCGACA;
PF3D7_0824400	fimo	nucleotide_motif	199	204	29.3	-	.	Name=PF3D7_1408200_PF3D7_0824400-;Alias=;ID=PF3D7_1408200-8-PF3D7_0824400;pvalue=0.00117;sequence=CCATCC;
PF3D7_0824400	fimo	nucleotide_motif	154	159	29.1	+	.	Name=PF3D7_1408200_PF3D7_0824400+;Alias=;ID=PF3D7_1408200-9-PF3D7_0824400;pvalue=0.00123;sequence=ACCATC;
PF3D7_0824400	fimo	nucleotide_motif	458	463	29.1	+	.	Name=PF3D7_1408200_PF3D7_0824400+;Alias=;ID=PF3D7_1408200-10-PF3D7_0824400;pvalue=0.00123;sequence=ACCATC;
PF3D7_0824400	fimo	nucleotide_motif	183	188	28.4	-	.	Name=PF3D7_1408200_PF3D7_0824400-;Alias=;ID=PF3D7_1408200-11-PF3D7_0824400;pvalue=0.00144;sequence=CCAAGC;
PF3D7_0824400	fimo	nucleotide_motif	287	292	28.4	-	.	Name=PF3D7_1408200_PF3D7_0824400-;Alias=;ID=PF3D7_1408200-12-PF3D7_0824400;pvalue=0.00145;sequence=GCCTCT;
PF3D7_0824400	fimo	nucleotide_motif	916	921	27.7	+	.	Name=PF3D7_1408200_PF3D7_0824400+;Alias=;ID=PF3D7_1408200-13-PF3D7_0824400;pvalue=0.00169;sequence=AATACC;
PF3D7_0824400	fimo	nucleotide_motif	167	172	27.7	-	.	Name=PF3D7_1408200_PF3D7_0824400-;Alias=;ID=PF3D7_1408200-14-PF3D7_0824400;pvalue=0.0017;sequence=TGCACC;
PF3D7_0824400	fimo	nucleotide_motif	963	968	27.6	-	.	Name=PF3D7_1408200_PF3D7_0824400-;Alias=;ID=PF3D7_1408200-15-PF3D7_0824400;pvalue=0.00174;sequence=GCATCG;
PF3D7_0824400	fimo	nucleotide_motif	672	677	27.2	+	.	Name=PF3D7_1408200_PF3D7_0824400+;Alias=;ID=PF3D7_1408200-16-PF3D7_0824400;pvalue=0.00191;sequence=CATACC;
PF3D7_0824400	fimo	nucleotide_motif	18	23	26.7	-	.	Name=PF3D7_1408200_PF3D7_0824400-;Alias=;ID=PF3D7_1408200-17-PF3D7_0824400;pvalue=0.00214;sequence=GGAACG;
PF3D7_0824400	fimo	nucleotide_motif	964	969	26.5	-	.	Name=PF3D7_1408200_PF3D7_0824400-;Alias=;ID=PF3D7_1408200-18-PF3D7_0824400;pvalue=0.00222;sequence=GGCATC;
PF3D7_0824400	fimo	nucleotide_motif	644	649	24.5	-	.	Name=PF3D7_1408200_PF3D7_0824400-;Alias=;ID=PF3D7_1408200-19-PF3D7_0824400;pvalue=0.00351;sequence=ATAACC;
PF3D7_0824400	fimo	nucleotide_motif	378	383	24	+	.	Name=PF3D7_1408200_PF3D7_0824400+;Alias=;ID=PF3D7_1408200-20-PF3D7_0824400;pvalue=0.00395;sequence=GCATAC;
PF3D7_0824400	fimo	nucleotide_motif	671	676	24	+	.	Name=PF3D7_1408200_PF3D7_0824400+;Alias=;ID=PF3D7_1408200-21-PF3D7_0824400;pvalue=0.00395;sequence=GCATAC;
PF3D7_0824500	fimo	nucleotide_motif	890	895	42.4	-	.	Name=PF3D7_1408200_PF3D7_0824500-;Alias=;ID=PF3D7_1408200-1-PF3D7_0824500;pvalue=5.68e-05;sequence=ACAACC;
PF3D7_0824500	fimo	nucleotide_motif	297	302	38	+	.	Name=PF3D7_1408200_PF3D7_0824500+;Alias=;ID=PF3D7_1408200-2-PF3D7_0824500;pvalue=0.000158;sequence=GGAACC;
PF3D7_0824500	fimo	nucleotide_motif	881	886	33.6	-	.	Name=PF3D7_1408200_PF3D7_0824500-;Alias=;ID=PF3D7_1408200-3-PF3D7_0824500;pvalue=0.000439;sequence=GCAATC;
PF3D7_0824500	fimo	nucleotide_motif	381	386	31.5	-	.	Name=PF3D7_1408200_PF3D7_0824500-;Alias=;ID=PF3D7_1408200-4-PF3D7_0824500;pvalue=0.00071;sequence=GATGCC;
PF3D7_0824500	fimo	nucleotide_motif	806	811	30.8	+	.	Name=PF3D7_1408200_PF3D7_0824500+;Alias=;ID=PF3D7_1408200-5-PF3D7_0824500;pvalue=0.000826;sequence=GCGACA;
PF3D7_0824500	fimo	nucleotide_motif	63	68	29.3	+	.	Name=PF3D7_1408200_PF3D7_0824500+;Alias=;ID=PF3D7_1408200-6-PF3D7_0824500;pvalue=0.00118;sequence=GCCTCA;
PF3D7_0824500	fimo	nucleotide_motif	887	892	29.1	-	.	Name=PF3D7_1408200_PF3D7_0824500-;Alias=;ID=PF3D7_1408200-7-PF3D7_0824500;pvalue=0.00123;sequence=ACCATC;
PF3D7_0824500	fimo	nucleotide_motif	46	51	28.8	-	.	Name=PF3D7_1408200_PF3D7_0824500-;Alias=;ID=PF3D7_1408200-8-PF3D7_0824500;pvalue=0.00131;sequence=ACTTCC;
PF3D7_0824500	fimo	nucleotide_motif	429	434	27.7	-	.	Name=PF3D7_1408200_PF3D7_0824500-;Alias=;ID=PF3D7_1408200-9-PF3D7_0824500;pvalue=0.00169;sequence=AATACC;
PF3D7_0824500	fimo	nucleotide_motif	382	387	27.6	+	.	Name=PF3D7_1408200_PF3D7_0824500+;Alias=;ID=PF3D7_1408200-10-PF3D7_0824500;pvalue=0.00174;sequence=GCATCG;
PF3D7_0824500	fimo	nucleotide_motif	673	678	27.2	-	.	Name=PF3D7_1408200_PF3D7_0824500-;Alias=;ID=PF3D7_1408200-11-PF3D7_0824500;pvalue=0.00191;sequence=CATACC;
PF3D7_0824500	fimo	nucleotide_motif	381	386	26.5	+	.	Name=PF3D7_1408200_PF3D7_0824500+;Alias=;ID=PF3D7_1408200-12-PF3D7_0824500;pvalue=0.00222;sequence=GGCATC;
PF3D7_0824500	fimo	nucleotide_motif	297	302	26.1	-	.	Name=PF3D7_1408200_PF3D7_0824500-;Alias=;ID=PF3D7_1408200-13-PF3D7_0824500;pvalue=0.00245;sequence=GGTTCC;
PF3D7_0824500	fimo	nucleotide_motif	282	287	24.5	+	.	Name=PF3D7_1408200_PF3D7_0824500+;Alias=;ID=PF3D7_1408200-14-PF3D7_0824500;pvalue=0.00351;sequence=ATAACC;
PF3D7_0824500	fimo	nucleotide_motif	701	706	24.5	+	.	Name=PF3D7_1408200_PF3D7_0824500+;Alias=;ID=PF3D7_1408200-15-PF3D7_0824500;pvalue=0.00351;sequence=ATAACC;
PF3D7_0824500	fimo	nucleotide_motif	674	679	24	-	.	Name=PF3D7_1408200_PF3D7_0824500-;Alias=;ID=PF3D7_1408200-16-PF3D7_0824500;pvalue=0.00395;sequence=GCATAC;
PF3D7_0824500	fimo	nucleotide_motif	967	972	24	-	.	Name=PF3D7_1408200_PF3D7_0824500-;Alias=;ID=PF3D7_1408200-17-PF3D7_0824500;pvalue=0.00395;sequence=GCATAC;
PF3D7_0824600	fimo	nucleotide_motif	669	674	31.8	+	.	Name=PF3D7_1408200_PF3D7_0824600+;Alias=;ID=PF3D7_1408200-1-PF3D7_0824600;pvalue=0.000661;sequence=ACCACG;
PF3D7_0824600	fimo	nucleotide_motif	883	888	28.4	-	.	Name=PF3D7_1408200_PF3D7_0824600-;Alias=;ID=PF3D7_1408200-2-PF3D7_0824600;pvalue=0.00143;sequence=CGAACC;
PF3D7_0824600	fimo	nucleotide_motif	632	637	27.7	+	.	Name=PF3D7_1408200_PF3D7_0824600+;Alias=;ID=PF3D7_1408200-3-PF3D7_0824600;pvalue=0.00169;sequence=AATACC;
PF3D7_0824600	fimo	nucleotide_motif	11	16	27.6	-	.	Name=PF3D7_1408200_PF3D7_0824600-;Alias=;ID=PF3D7_1408200-4-PF3D7_0824600;pvalue=0.00174;sequence=GCATCG;
PF3D7_0824600	fimo	nucleotide_motif	626	631	27.2	-	.	Name=PF3D7_1408200_PF3D7_0824600-;Alias=;ID=PF3D7_1408200-5-PF3D7_0824600;pvalue=0.00191;sequence=CATACC;
PF3D7_0824600	fimo	nucleotide_motif	635	640	25.4	+	.	Name=PF3D7_1408200_PF3D7_0824600+;Alias=;ID=PF3D7_1408200-6-PF3D7_0824600;pvalue=0.00287;sequence=ACCCCT;
PF3D7_0824700	fimo	nucleotide_motif	852	857	41.4	-	.	Name=PF3D7_1408200_PF3D7_0824700-;Alias=;ID=PF3D7_1408200-1-PF3D7_0824700;pvalue=7.22e-05;sequence=TCCACC;
PF3D7_0824700	fimo	nucleotide_motif	506	511	40	+	.	Name=PF3D7_1408200_PF3D7_0824700+;Alias=;ID=PF3D7_1408200-2-PF3D7_0824700;pvalue=0.000101;sequence=ACTACC;
PF3D7_0824700	fimo	nucleotide_motif	20	25	35.4	+	.	Name=PF3D7_1408200_PF3D7_0824700+;Alias=;ID=PF3D7_1408200-3-PF3D7_0824700;pvalue=0.000286;sequence=TCAACC;
PF3D7_0824700	fimo	nucleotide_motif	656	661	35.3	-	.	Name=PF3D7_1408200_PF3D7_0824700-;Alias=;ID=PF3D7_1408200-4-PF3D7_0824700;pvalue=0.000292;sequence=ACTCCC;
PF3D7_0824700	fimo	nucleotide_motif	657	662	31.2	-	.	Name=PF3D7_1408200_PF3D7_0824700-;Alias=;ID=PF3D7_1408200-5-PF3D7_0824700;pvalue=0.000765;sequence=GACTCC;
PF3D7_0824700	fimo	nucleotide_motif	54	59	28.5	-	.	Name=PF3D7_1408200_PF3D7_0824700-;Alias=;ID=PF3D7_1408200-6-PF3D7_0824700;pvalue=0.0014;sequence=GCCTAC;
PF3D7_0824700	fimo	nucleotide_motif	786	791	28.4	+	.	Name=PF3D7_1408200_PF3D7_0824700+;Alias=;ID=PF3D7_1408200-7-PF3D7_0824700;pvalue=0.00143;sequence=CCCATC;
PF3D7_0824700	fimo	nucleotide_motif	430	435	28.3	+	.	Name=PF3D7_1408200_PF3D7_0824700+;Alias=;ID=PF3D7_1408200-8-PF3D7_0824700;pvalue=0.00148;sequence=TACACC;
PF3D7_0824700	fimo	nucleotide_motif	481	486	26.1	-	.	Name=PF3D7_1408200_PF3D7_0824700-;Alias=;ID=PF3D7_1408200-9-PF3D7_0824700;pvalue=0.00245;sequence=ACAAAC;
PF3D7_0824700	fimo	nucleotide_motif	402	407	25.7	+	.	Name=PF3D7_1408200_PF3D7_0824700+;Alias=;ID=PF3D7_1408200-10-PF3D7_0824700;pvalue=0.00266;sequence=ACAACT;
PF3D7_0824700	fimo	nucleotide_motif	53	58	24.3	-	.	Name=PF3D7_1408200_PF3D7_0824700-;Alias=;ID=PF3D7_1408200-11-PF3D7_0824700;pvalue=0.00371;sequence=CCTACA;
PF3D7_0824700	fimo	nucleotide_motif	865	870	24.1	+	.	Name=PF3D7_1408200_PF3D7_0824700+;Alias=;ID=PF3D7_1408200-12-PF3D7_0824700;pvalue=0.00392;sequence=ACTACT;
PF3D7_0824800	fimo	nucleotide_motif	371	376	35.9	-	.	Name=PF3D7_1408200_PF3D7_0824800-;Alias=;ID=PF3D7_1408200-1-PF3D7_0824800;pvalue=0.000256;sequence=GCAACA;
PF3D7_0824800	fimo	nucleotide_motif	735	740	35.4	-	.	Name=PF3D7_1408200_PF3D7_0824800-;Alias=;ID=PF3D7_1408200-2-PF3D7_0824800;pvalue=0.000286;sequence=TCAACC;
PF3D7_0824800	fimo	nucleotide_motif	73	78	33.2	-	.	Name=PF3D7_1408200_PF3D7_0824800-;Alias=;ID=PF3D7_1408200-3-PF3D7_0824800;pvalue=0.000475;sequence=GTAACC;
PF3D7_0824800	fimo	nucleotide_motif	888	893	33	-	.	Name=PF3D7_1408200_PF3D7_0824800-;Alias=;ID=PF3D7_1408200-4-PF3D7_0824800;pvalue=0.000503;sequence=GCTAAC;
PF3D7_0824800	fimo	nucleotide_motif	835	840	30.9	+	.	Name=PF3D7_1408200_PF3D7_0824800+;Alias=;ID=PF3D7_1408200-5-PF3D7_0824800;pvalue=0.000811;sequence=ACCACA;
PF3D7_0824800	fimo	nucleotide_motif	612	617	29.3	-	.	Name=PF3D7_1408200_PF3D7_0824800-;Alias=;ID=PF3D7_1408200-6-PF3D7_0824800;pvalue=0.00117;sequence=CCATCC;
PF3D7_0824800	fimo	nucleotide_motif	965	970	29.1	-	.	Name=PF3D7_1408200_PF3D7_0824800-;Alias=;ID=PF3D7_1408200-7-PF3D7_0824800;pvalue=0.00123;sequence=ACCATC;
PF3D7_0824800	fimo	nucleotide_motif	565	570	28.5	-	.	Name=PF3D7_1408200_PF3D7_0824800-;Alias=;ID=PF3D7_1408200-8-PF3D7_0824800;pvalue=0.00142;sequence=GACACA;
PF3D7_0824800	fimo	nucleotide_motif	584	589	27.4	-	.	Name=PF3D7_1408200_PF3D7_0824800-;Alias=;ID=PF3D7_1408200-9-PF3D7_0824800;pvalue=0.0018;sequence=GAATCC;
PF3D7_0824800	fimo	nucleotide_motif	64	69	24.8	-	.	Name=PF3D7_1408200_PF3D7_0824800-;Alias=;ID=PF3D7_1408200-10-PF3D7_0824800;pvalue=0.00329;sequence=TCATCC;
PF3D7_0824800	fimo	nucleotide_motif	304	309	24.5	-	.	Name=PF3D7_1408200_PF3D7_0824800-;Alias=;ID=PF3D7_1408200-11-PF3D7_0824800;pvalue=0.00351;sequence=ATAACC;
PF3D7_0824900	fimo	nucleotide_motif	600	605	41.7	+	.	Name=PF3D7_1408200_PF3D7_0824900+;Alias=;ID=PF3D7_1408200-1-PF3D7_0824900;pvalue=6.74e-05;sequence=CCCCCC;
PF3D7_0824900	fimo	nucleotide_motif	599	604	35.4	+	.	Name=PF3D7_1408200_PF3D7_0824900+;Alias=;ID=PF3D7_1408200-2-PF3D7_0824900;pvalue=0.000287;sequence=TCCCCC;
PF3D7_0824900	fimo	nucleotide_motif	400	405	30	+	.	Name=PF3D7_1408200_PF3D7_0824900+;Alias=;ID=PF3D7_1408200-3-PF3D7_0824900;pvalue=0.00099;sequence=ACAACG;
PF3D7_0824900	fimo	nucleotide_motif	538	543	28.9	+	.	Name=PF3D7_1408200_PF3D7_0824900+;Alias=;ID=PF3D7_1408200-4-PF3D7_0824900;pvalue=0.00127;sequence=CCCACT;
PF3D7_0824900	fimo	nucleotide_motif	603	608	28.9	+	.	Name=PF3D7_1408200_PF3D7_0824900+;Alias=;ID=PF3D7_1408200-5-PF3D7_0824900;pvalue=0.00127;sequence=CCCACT;
PF3D7_0824900	fimo	nucleotide_motif	399	404	27.4	+	.	Name=PF3D7_1408200_PF3D7_0824900+;Alias=;ID=PF3D7_1408200-6-PF3D7_0824900;pvalue=0.00183;sequence=GACAAC;
PF3D7_0824900	fimo	nucleotide_motif	223	228	27.2	+	.	Name=PF3D7_1408200_PF3D7_0824900+;Alias=;ID=PF3D7_1408200-7-PF3D7_0824900;pvalue=0.00191;sequence=CATACC;
PF3D7_0824900	fimo	nucleotide_motif	923	928	26.1	+	.	Name=PF3D7_1408200_PF3D7_0824900+;Alias=;ID=PF3D7_1408200-8-PF3D7_0824900;pvalue=0.00245;sequence=ACAAAC;
PF3D7_0824900	fimo	nucleotide_motif	601	606	25.7	+	.	Name=PF3D7_1408200_PF3D7_0824900+;Alias=;ID=PF3D7_1408200-9-PF3D7_0824900;pvalue=0.00267;sequence=CCCCCA;
PF3D7_0824900	fimo	nucleotide_motif	629	634	25.4	-	.	Name=PF3D7_1408200_PF3D7_0824900-;Alias=;ID=PF3D7_1408200-10-PF3D7_0824900;pvalue=0.00287;sequence=ACTACA;
PF3D7_0824900	fimo	nucleotide_motif	602	607	24.9	+	.	Name=PF3D7_1408200_PF3D7_0824900+;Alias=;ID=PF3D7_1408200-11-PF3D7_0824900;pvalue=0.00326;sequence=CCCCAC;
PF3D7_0824900	fimo	nucleotide_motif	769	774	24.3	-	.	Name=PF3D7_1408200_PF3D7_0824900-;Alias=;ID=PF3D7_1408200-12-PF3D7_0824900;pvalue=0.00371;sequence=CCTACA;
PF3D7_0824900	fimo	nucleotide_motif	343	348	24.1	+	.	Name=PF3D7_1408200_PF3D7_0824900+;Alias=;ID=PF3D7_1408200-13-PF3D7_0824900;pvalue=0.00392;sequence=ACTACT;
PF3D7_0824900	fimo	nucleotide_motif	42	47	23.8	+	.	Name=PF3D7_1408200_PF3D7_0824900+;Alias=;ID=PF3D7_1408200-14-PF3D7_0824900;pvalue=0.00412;sequence=GAAACA;
PF3D7_0824900	fimo	nucleotide_motif	986	991	23.8	-	.	Name=PF3D7_1408200_PF3D7_0824900-;Alias=;ID=PF3D7_1408200-15-PF3D7_0824900;pvalue=0.00412;sequence=GAAACA;
PF3D7_0825000	fimo	nucleotide_motif	129	134	38.1	+	.	Name=PF3D7_1408200_PF3D7_0825000+;Alias=;ID=PF3D7_1408200-1-PF3D7_0825000;pvalue=0.000153;sequence=GAAACC;
PF3D7_0825000	fimo	nucleotide_motif	804	809	33	-	.	Name=PF3D7_1408200_PF3D7_0825000-;Alias=;ID=PF3D7_1408200-2-PF3D7_0825000;pvalue=0.000503;sequence=GCTAAC;
PF3D7_0825000	fimo	nucleotide_motif	55	60	29.2	-	.	Name=PF3D7_1408200_PF3D7_0825000-;Alias=;ID=PF3D7_1408200-3-PF3D7_0825000;pvalue=0.00121;sequence=AGAACC;
PF3D7_0825000	fimo	nucleotide_motif	973	978	28.9	+	.	Name=PF3D7_1408200_PF3D7_0825000+;Alias=;ID=PF3D7_1408200-4-PF3D7_0825000;pvalue=0.00128;sequence=TCCTCC;
PF3D7_0825000	fimo	nucleotide_motif	811	816	26.8	-	.	Name=PF3D7_1408200_PF3D7_0825000-;Alias=;ID=PF3D7_1408200-5-PF3D7_0825000;pvalue=0.0021;sequence=ACAACA;
PF3D7_0825000	fimo	nucleotide_motif	608	613	26.5	-	.	Name=PF3D7_1408200_PF3D7_0825000-;Alias=;ID=PF3D7_1408200-6-PF3D7_0825000;pvalue=0.00223;sequence=GCTTCG;
PF3D7_0825200	fimo	nucleotide_motif	654	659	39.8	-	.	Name=PF3D7_1408200_PF3D7_0825200-;Alias=;ID=PF3D7_1408200-1-PF3D7_0825200;pvalue=0.000106;sequence=GCATCC;
PF3D7_0825200	fimo	nucleotide_motif	762	767	32	-	.	Name=PF3D7_1408200_PF3D7_0825200-;Alias=;ID=PF3D7_1408200-2-PF3D7_0825200;pvalue=0.000628;sequence=TCACCC;
PF3D7_0825200	fimo	nucleotide_motif	486	491	31.6	-	.	Name=PF3D7_1408200_PF3D7_0825200-;Alias=;ID=PF3D7_1408200-3-PF3D7_0825200;pvalue=0.00069;sequence=AACACC;
PF3D7_0825200	fimo	nucleotide_motif	10	15	30.6	-	.	Name=PF3D7_1408200_PF3D7_0825200-;Alias=;ID=PF3D7_1408200-4-PF3D7_0825200;pvalue=0.000875;sequence=ACATCC;
PF3D7_0825200	fimo	nucleotide_motif	450	455	29.3	-	.	Name=PF3D7_1408200_PF3D7_0825200-;Alias=;ID=PF3D7_1408200-5-PF3D7_0825200;pvalue=0.00116;sequence=AAAACC;
PF3D7_0825200	fimo	nucleotide_motif	413	418	29.3	-	.	Name=PF3D7_1408200_PF3D7_0825200-;Alias=;ID=PF3D7_1408200-6-PF3D7_0825200;pvalue=0.00117;sequence=CCATCC;
PF3D7_0825200	fimo	nucleotide_motif	414	419	29.1	-	.	Name=PF3D7_1408200_PF3D7_0825200-;Alias=;ID=PF3D7_1408200-7-PF3D7_0825200;pvalue=0.00123;sequence=ACCATC;
PF3D7_0825200	fimo	nucleotide_motif	417	422	28.7	-	.	Name=PF3D7_1408200_PF3D7_0825200-;Alias=;ID=PF3D7_1408200-8-PF3D7_0825200;pvalue=0.00134;sequence=ATCACC;
PF3D7_0825200	fimo	nucleotide_motif	80	85	26.8	-	.	Name=PF3D7_1408200_PF3D7_0825200-;Alias=;ID=PF3D7_1408200-9-PF3D7_0825200;pvalue=0.0021;sequence=ACAACA;
PF3D7_0825200	fimo	nucleotide_motif	155	160	26.8	-	.	Name=PF3D7_1408200_PF3D7_0825200-;Alias=;ID=PF3D7_1408200-10-PF3D7_0825200;pvalue=0.0021;sequence=ACAACA;
PF3D7_0825200	fimo	nucleotide_motif	206	211	26.8	+	.	Name=PF3D7_1408200_PF3D7_0825200+;Alias=;ID=PF3D7_1408200-11-PF3D7_0825200;pvalue=0.0021;sequence=ACAACA;
PF3D7_0825200	fimo	nucleotide_motif	283	288	26.1	+	.	Name=PF3D7_1408200_PF3D7_0825200+;Alias=;ID=PF3D7_1408200-12-PF3D7_0825200;pvalue=0.00245;sequence=ACAAAC;
PF3D7_0825200	fimo	nucleotide_motif	302	307	26.1	-	.	Name=PF3D7_1408200_PF3D7_0825200-;Alias=;ID=PF3D7_1408200-13-PF3D7_0825200;pvalue=0.00245;sequence=ACAAAC;
PF3D7_0825200	fimo	nucleotide_motif	539	544	24.9	+	.	Name=PF3D7_1408200_PF3D7_0825200+;Alias=;ID=PF3D7_1408200-14-PF3D7_0825200;pvalue=0.0032;sequence=ACAATC;
PF3D7_0825200	fimo	nucleotide_motif	8	13	24.3	-	.	Name=PF3D7_1408200_PF3D7_0825200-;Alias=;ID=PF3D7_1408200-15-PF3D7_0825200;pvalue=0.00375;sequence=ATCCCC;
PF3D7_0825300	fimo	nucleotide_motif	230	235	49.8	+	.	Name=PF3D7_1408200_PF3D7_0825300+;Alias=;ID=PF3D7_1408200-1-PF3D7_0825300;pvalue=1.05e-05;sequence=GCTACC;
PF3D7_0825300	fimo	nucleotide_motif	292	297	42.4	+	.	Name=PF3D7_1408200_PF3D7_0825300+;Alias=;ID=PF3D7_1408200-2-PF3D7_0825300;pvalue=5.68e-05;sequence=ACAACC;
PF3D7_0825300	fimo	nucleotide_motif	637	642	35.4	-	.	Name=PF3D7_1408200_PF3D7_0825300-;Alias=;ID=PF3D7_1408200-3-PF3D7_0825300;pvalue=0.000287;sequence=TCCCCC;
PF3D7_0825300	fimo	nucleotide_motif	638	643	32.9	-	.	Name=PF3D7_1408200_PF3D7_0825300-;Alias=;ID=PF3D7_1408200-4-PF3D7_0825300;pvalue=0.00051;sequence=GTCCCC;
PF3D7_0825300	fimo	nucleotide_motif	233	238	31.9	+	.	Name=PF3D7_1408200_PF3D7_0825300+;Alias=;ID=PF3D7_1408200-5-PF3D7_0825300;pvalue=0.00064;sequence=ACCTCC;
PF3D7_0825300	fimo	nucleotide_motif	87	92	28.6	+	.	Name=PF3D7_1408200_PF3D7_0825300+;Alias=;ID=PF3D7_1408200-6-PF3D7_0825300;pvalue=0.00139;sequence=CAAACC;
PF3D7_0825300	fimo	nucleotide_motif	1	6	28.5	+	.	Name=PF3D7_1408200_PF3D7_0825300+;Alias=;ID=PF3D7_1408200-7-PF3D7_0825300;pvalue=0.00142;sequence=GACACA;
PF3D7_0825300	fimo	nucleotide_motif	440	445	28.5	+	.	Name=PF3D7_1408200_PF3D7_0825300+;Alias=;ID=PF3D7_1408200-8-PF3D7_0825300;pvalue=0.00142;sequence=GACACA;
PF3D7_0825300	fimo	nucleotide_motif	269	274	28.4	-	.	Name=PF3D7_1408200_PF3D7_0825300-;Alias=;ID=PF3D7_1408200-9-PF3D7_0825300;pvalue=0.00144;sequence=CCAAGC;
PF3D7_0825300	fimo	nucleotide_motif	12	17	27.3	-	.	Name=PF3D7_1408200_PF3D7_0825300-;Alias=;ID=PF3D7_1408200-10-PF3D7_0825300;pvalue=0.00188;sequence=GACACT;
PF3D7_0825300	fimo	nucleotide_motif	762	767	26.8	+	.	Name=PF3D7_1408200_PF3D7_0825300+;Alias=;ID=PF3D7_1408200-11-PF3D7_0825300;pvalue=0.0021;sequence=ACAACA;
PF3D7_0825300	fimo	nucleotide_motif	513	518	26.5	-	.	Name=PF3D7_1408200_PF3D7_0825300-;Alias=;ID=PF3D7_1408200-12-PF3D7_0825300;pvalue=0.00222;sequence=GAAAGC;
PF3D7_0825300	fimo	nucleotide_motif	86	91	26.1	+	.	Name=PF3D7_1408200_PF3D7_0825300+;Alias=;ID=PF3D7_1408200-13-PF3D7_0825300;pvalue=0.00245;sequence=ACAAAC;
PF3D7_0825300	fimo	nucleotide_motif	236	241	25.7	+	.	Name=PF3D7_1408200_PF3D7_0825300+;Alias=;ID=PF3D7_1408200-14-PF3D7_0825300;pvalue=0.0027;sequence=TCCACA;
PF3D7_0825300	fimo	nucleotide_motif	881	886	25.7	+	.	Name=PF3D7_1408200_PF3D7_0825300+;Alias=;ID=PF3D7_1408200-15-PF3D7_0825300;pvalue=0.0027;sequence=TCCACA;
PF3D7_0825300	fimo	nucleotide_motif	729	734	25.4	-	.	Name=PF3D7_1408200_PF3D7_0825300-;Alias=;ID=PF3D7_1408200-16-PF3D7_0825300;pvalue=0.00287;sequence=ACTACA;
PF3D7_0825300	fimo	nucleotide_motif	230	235	24.8	-	.	Name=PF3D7_1408200_PF3D7_0825300-;Alias=;ID=PF3D7_1408200-17-PF3D7_0825300;pvalue=0.0033;sequence=GGTAGC;
PF3D7_0825300	fimo	nucleotide_motif	295	300	24.5	+	.	Name=PF3D7_1408200_PF3D7_0825300+;Alias=;ID=PF3D7_1408200-18-PF3D7_0825300;pvalue=0.00351;sequence=ACCCTC;
PF3D7_0825300	fimo	nucleotide_motif	73	78	24.3	+	.	Name=PF3D7_1408200_PF3D7_0825300+;Alias=;ID=PF3D7_1408200-19-PF3D7_0825300;pvalue=0.00371;sequence=CCTACA;
PF3D7_0825300	fimo	nucleotide_motif	636	641	24.3	-	.	Name=PF3D7_1408200_PF3D7_0825300-;Alias=;ID=PF3D7_1408200-20-PF3D7_0825300;pvalue=0.00371;sequence=CCCCCT;
PF3D7_0825300	fimo	nucleotide_motif	293	298	23.8	+	.	Name=PF3D7_1408200_PF3D7_0825300+;Alias=;ID=PF3D7_1408200-21-PF3D7_0825300;pvalue=0.00415;sequence=CAACCC;
PF3D7_0825400	fimo	nucleotide_motif	249	254	40	+	.	Name=PF3D7_1408200_PF3D7_0825400+;Alias=;ID=PF3D7_1408200-1-PF3D7_0825400;pvalue=0.000101;sequence=ACTACC;
PF3D7_0825400	fimo	nucleotide_motif	219	224	37.9	-	.	Name=PF3D7_1408200_PF3D7_0825400-;Alias=;ID=PF3D7_1408200-2-PF3D7_0825400;pvalue=0.000163;sequence=GCCATC;
PF3D7_0825400	fimo	nucleotide_motif	311	316	35.4	-	.	Name=PF3D7_1408200_PF3D7_0825400-;Alias=;ID=PF3D7_1408200-3-PF3D7_0825400;pvalue=0.000286;sequence=TCAACC;
PF3D7_0825400	fimo	nucleotide_motif	578	583	35.3	-	.	Name=PF3D7_1408200_PF3D7_0825400-;Alias=;ID=PF3D7_1408200-4-PF3D7_0825400;pvalue=0.000293;sequence=GACGCC;
PF3D7_0825400	fimo	nucleotide_motif	663	668	34.2	+	.	Name=PF3D7_1408200_PF3D7_0825400+;Alias=;ID=PF3D7_1408200-5-PF3D7_0825400;pvalue=0.00038;sequence=GCTACA;
PF3D7_0825400	fimo	nucleotide_motif	223	228	32.5	+	.	Name=PF3D7_1408200_PF3D7_0825400+;Alias=;ID=PF3D7_1408200-6-PF3D7_0825400;pvalue=0.000568;sequence=GCTATC;
PF3D7_0825400	fimo	nucleotide_motif	186	191	30.8	-	.	Name=PF3D7_1408200_PF3D7_0825400-;Alias=;ID=PF3D7_1408200-7-PF3D7_0825400;pvalue=0.000832;sequence=GACAGC;
PF3D7_0825400	fimo	nucleotide_motif	727	732	30	+	.	Name=PF3D7_1408200_PF3D7_0825400+;Alias=;ID=PF3D7_1408200-8-PF3D7_0825400;pvalue=0.00099;sequence=ACAACG;
PF3D7_0825400	fimo	nucleotide_motif	675	680	28.9	-	.	Name=PF3D7_1408200_PF3D7_0825400-;Alias=;ID=PF3D7_1408200-9-PF3D7_0825400;pvalue=0.00128;sequence=TCCTCC;
PF3D7_0825400	fimo	nucleotide_motif	186	191	28.9	+	.	Name=PF3D7_1408200_PF3D7_0825400+;Alias=;ID=PF3D7_1408200-10-PF3D7_0825400;pvalue=0.00128;sequence=GCTGTC;
PF3D7_0825400	fimo	nucleotide_motif	714	719	28.5	+	.	Name=PF3D7_1408200_PF3D7_0825400+;Alias=;ID=PF3D7_1408200-11-PF3D7_0825400;pvalue=0.00142;sequence=GACACA;
PF3D7_0825400	fimo	nucleotide_motif	284	289	26.8	+	.	Name=PF3D7_1408200_PF3D7_0825400+;Alias=;ID=PF3D7_1408200-12-PF3D7_0825400;pvalue=0.0021;sequence=ACAACA;
PF3D7_0825400	fimo	nucleotide_motif	174	179	26	-	.	Name=PF3D7_1408200_PF3D7_0825400-;Alias=;ID=PF3D7_1408200-13-PF3D7_0825400;pvalue=0.00249;sequence=AGCGCC;
PF3D7_0825400	fimo	nucleotide_motif	425	430	25.7	+	.	Name=PF3D7_1408200_PF3D7_0825400+;Alias=;ID=PF3D7_1408200-14-PF3D7_0825400;pvalue=0.0027;sequence=TCCACA;
PF3D7_0825400	fimo	nucleotide_motif	890	895	25.7	-	.	Name=PF3D7_1408200_PF3D7_0825400-;Alias=;ID=PF3D7_1408200-15-PF3D7_0825400;pvalue=0.0027;sequence=TCCACA;
PF3D7_0825400	fimo	nucleotide_motif	50	55	25.4	-	.	Name=PF3D7_1408200_PF3D7_0825400-;Alias=;ID=PF3D7_1408200-16-PF3D7_0825400;pvalue=0.0029;sequence=GATACG;
PF3D7_0825400	fimo	nucleotide_motif	253	258	25.3	+	.	Name=PF3D7_1408200_PF3D7_0825400+;Alias=;ID=PF3D7_1408200-17-PF3D7_0825400;pvalue=0.00294;sequence=CCAAAC;
PF3D7_0825400	fimo	nucleotide_motif	173	178	25.3	-	.	Name=PF3D7_1408200_PF3D7_0825400-;Alias=;ID=PF3D7_1408200-18-PF3D7_0825400;pvalue=0.00297;sequence=GCGCCT;
PF3D7_0825400	fimo	nucleotide_motif	223	228	25.2	-	.	Name=PF3D7_1408200_PF3D7_0825400-;Alias=;ID=PF3D7_1408200-19-PF3D7_0825400;pvalue=0.003;sequence=GATAGC;
PF3D7_0825400	fimo	nucleotide_motif	122	127	24.8	+	.	Name=PF3D7_1408200_PF3D7_0825400+;Alias=;ID=PF3D7_1408200-20-PF3D7_0825400;pvalue=0.00329;sequence=TCATCC;
PF3D7_0825400	fimo	nucleotide_motif	310	315	23.8	-	.	Name=PF3D7_1408200_PF3D7_0825400-;Alias=;ID=PF3D7_1408200-21-PF3D7_0825400;pvalue=0.00415;sequence=CAACCC;
PF3D7_0825500	fimo	nucleotide_motif	433	438	38.1	+	.	Name=PF3D7_1408200_PF3D7_0825500+;Alias=;ID=PF3D7_1408200-1-PF3D7_0825500;pvalue=0.000153;sequence=GAAACC;
PF3D7_0825500	fimo	nucleotide_motif	479	484	35.4	+	.	Name=PF3D7_1408200_PF3D7_0825500+;Alias=;ID=PF3D7_1408200-2-PF3D7_0825500;pvalue=0.000286;sequence=TCAACC;
PF3D7_0825500	fimo	nucleotide_motif	458	463	34.5	-	.	Name=PF3D7_1408200_PF3D7_0825500-;Alias=;ID=PF3D7_1408200-3-PF3D7_0825500;pvalue=0.00035;sequence=GCAACT;
PF3D7_0825500	fimo	nucleotide_motif	943	948	34.5	+	.	Name=PF3D7_1408200_PF3D7_0825500+;Alias=;ID=PF3D7_1408200-4-PF3D7_0825500;pvalue=0.00035;sequence=GCAACT;
PF3D7_0825500	fimo	nucleotide_motif	140	145	28.6	-	.	Name=PF3D7_1408200_PF3D7_0825500-;Alias=;ID=PF3D7_1408200-5-PF3D7_0825500;pvalue=0.00139;sequence=CAAACC;
PF3D7_0825500	fimo	nucleotide_motif	226	231	28.5	-	.	Name=PF3D7_1408200_PF3D7_0825500-;Alias=;ID=PF3D7_1408200-6-PF3D7_0825500;pvalue=0.00142;sequence=GACACA;
PF3D7_0825500	fimo	nucleotide_motif	215	220	27.3	+	.	Name=PF3D7_1408200_PF3D7_0825500+;Alias=;ID=PF3D7_1408200-7-PF3D7_0825500;pvalue=0.00188;sequence=GACACT;
PF3D7_0825500	fimo	nucleotide_motif	871	876	26.8	-	.	Name=PF3D7_1408200_PF3D7_0825500-;Alias=;ID=PF3D7_1408200-8-PF3D7_0825500;pvalue=0.0021;sequence=ACAACA;
PF3D7_0825500	fimo	nucleotide_motif	236	241	26.5	+	.	Name=PF3D7_1408200_PF3D7_0825500+;Alias=;ID=PF3D7_1408200-9-PF3D7_0825500;pvalue=0.00222;sequence=GAAAGC;
PF3D7_0825500	fimo	nucleotide_motif	333	338	26.5	-	.	Name=PF3D7_1408200_PF3D7_0825500-;Alias=;ID=PF3D7_1408200-10-PF3D7_0825500;pvalue=0.00226;sequence=GATTCC;
PF3D7_0825500	fimo	nucleotide_motif	141	146	26.1	-	.	Name=PF3D7_1408200_PF3D7_0825500-;Alias=;ID=PF3D7_1408200-11-PF3D7_0825500;pvalue=0.00245;sequence=ACAAAC;
PF3D7_0825500	fimo	nucleotide_motif	154	159	24.3	-	.	Name=PF3D7_1408200_PF3D7_0825500-;Alias=;ID=PF3D7_1408200-12-PF3D7_0825500;pvalue=0.00371;sequence=CCTACA;
PF3D7_0825500	fimo	nucleotide_motif	724	729	23.8	-	.	Name=PF3D7_1408200_PF3D7_0825500-;Alias=;ID=PF3D7_1408200-13-PF3D7_0825500;pvalue=0.00412;sequence=GAAACA;
PF3D7_0825500	fimo	nucleotide_motif	770	775	23.8	-	.	Name=PF3D7_1408200_PF3D7_0825500-;Alias=;ID=PF3D7_1408200-14-PF3D7_0825500;pvalue=0.00412;sequence=GAAACA;
PF3D7_0825600	fimo	nucleotide_motif	268	273	40	+	.	Name=PF3D7_1408200_PF3D7_0825600+;Alias=;ID=PF3D7_1408200-1-PF3D7_0825600;pvalue=0.000101;sequence=ACTACC;
PF3D7_0825600	fimo	nucleotide_motif	397	402	36.7	+	.	Name=PF3D7_1408200_PF3D7_0825600+;Alias=;ID=PF3D7_1408200-2-PF3D7_0825600;pvalue=0.000213;sequence=GATACC;
PF3D7_0825600	fimo	nucleotide_motif	484	489	31.6	+	.	Name=PF3D7_1408200_PF3D7_0825600+;Alias=;ID=PF3D7_1408200-3-PF3D7_0825600;pvalue=0.00069;sequence=AACACC;
PF3D7_0825600	fimo	nucleotide_motif	254	259	30.4	-	.	Name=PF3D7_1408200_PF3D7_0825600-;Alias=;ID=PF3D7_1408200-4-PF3D7_0825600;pvalue=0.000904;sequence=ACCAAC;
PF3D7_0825600	fimo	nucleotide_motif	536	541	28.7	+	.	Name=PF3D7_1408200_PF3D7_0825600+;Alias=;ID=PF3D7_1408200-5-PF3D7_0825600;pvalue=0.00135;sequence=GCGATC;
PF3D7_0825600	fimo	nucleotide_motif	659	664	26.8	-	.	Name=PF3D7_1408200_PF3D7_0825600-;Alias=;ID=PF3D7_1408200-6-PF3D7_0825600;pvalue=0.0021;sequence=ACAACA;
PF3D7_0825600	fimo	nucleotide_motif	88	93	26.6	-	.	Name=PF3D7_1408200_PF3D7_0825600-;Alias=;ID=PF3D7_1408200-7-PF3D7_0825600;pvalue=0.00218;sequence=GACATC;
PF3D7_0825600	fimo	nucleotide_motif	339	344	26.5	+	.	Name=PF3D7_1408200_PF3D7_0825600+;Alias=;ID=PF3D7_1408200-8-PF3D7_0825600;pvalue=0.00222;sequence=GAAAGC;
PF3D7_0825600	fimo	nucleotide_motif	648	653	26.1	-	.	Name=PF3D7_1408200_PF3D7_0825600-;Alias=;ID=PF3D7_1408200-9-PF3D7_0825600;pvalue=0.00245;sequence=ACAAAC;
PF3D7_0825600	fimo	nucleotide_motif	253	258	26.1	-	.	Name=PF3D7_1408200_PF3D7_0825600-;Alias=;ID=PF3D7_1408200-10-PF3D7_0825600;pvalue=0.00248;sequence=CCAACA;
PF3D7_0825600	fimo	nucleotide_motif	656	661	24.9	-	.	Name=PF3D7_1408200_PF3D7_0825600-;Alias=;ID=PF3D7_1408200-11-PF3D7_0825600;pvalue=0.0032;sequence=ACAATC;
PF3D7_0825600	fimo	nucleotide_motif	21	26	24.8	-	.	Name=PF3D7_1408200_PF3D7_0825600-;Alias=;ID=PF3D7_1408200-12-PF3D7_0825600;pvalue=0.00329;sequence=TCATCC;
PF3D7_0825600	fimo	nucleotide_motif	229	234	24.1	+	.	Name=PF3D7_1408200_PF3D7_0825600+;Alias=;ID=PF3D7_1408200-13-PF3D7_0825600;pvalue=0.00392;sequence=ACTACT;
PF3D7_0825600	fimo	nucleotide_motif	575	580	24.1	-	.	Name=PF3D7_1408200_PF3D7_0825600-;Alias=;ID=PF3D7_1408200-14-PF3D7_0825600;pvalue=0.00392;sequence=ACTACT;
PF3D7_0825600	fimo	nucleotide_motif	241	246	23.8	+	.	Name=PF3D7_1408200_PF3D7_0825600+;Alias=;ID=PF3D7_1408200-15-PF3D7_0825600;pvalue=0.00412;sequence=GAAACA;
PF3D7_0825600	fimo	nucleotide_motif	460	465	23.8	+	.	Name=PF3D7_1408200_PF3D7_0825600+;Alias=;ID=PF3D7_1408200-16-PF3D7_0825600;pvalue=0.00412;sequence=GAAACA;
PF3D7_0825900	fimo	nucleotide_motif	235	240	35.4	-	.	Name=PF3D7_1408200_PF3D7_0825900-;Alias=;ID=PF3D7_1408200-1-PF3D7_0825900;pvalue=0.000286;sequence=TCAACC;
PF3D7_0825900	fimo	nucleotide_motif	966	971	33.9	-	.	Name=PF3D7_1408200_PF3D7_0825900-;Alias=;ID=PF3D7_1408200-2-PF3D7_0825900;pvalue=0.00041;sequence=TCTACC;
PF3D7_0825900	fimo	nucleotide_motif	261	266	31.9	+	.	Name=PF3D7_1408200_PF3D7_0825900+;Alias=;ID=PF3D7_1408200-3-PF3D7_0825900;pvalue=0.000644;sequence=GCACAC;
PF3D7_0825900	fimo	nucleotide_motif	71	76	31.6	-	.	Name=PF3D7_1408200_PF3D7_0825900-;Alias=;ID=PF3D7_1408200-4-PF3D7_0825900;pvalue=0.00069;sequence=AACACC;
PF3D7_0825900	fimo	nucleotide_motif	407	412	31.6	-	.	Name=PF3D7_1408200_PF3D7_0825900-;Alias=;ID=PF3D7_1408200-5-PF3D7_0825900;pvalue=0.000695;sequence=CCCTCC;
PF3D7_0825900	fimo	nucleotide_motif	244	249	29.3	+	.	Name=PF3D7_1408200_PF3D7_0825900+;Alias=;ID=PF3D7_1408200-6-PF3D7_0825900;pvalue=0.00116;sequence=AAAACC;
PF3D7_0825900	fimo	nucleotide_motif	591	596	29.3	+	.	Name=PF3D7_1408200_PF3D7_0825900+;Alias=;ID=PF3D7_1408200-7-PF3D7_0825900;pvalue=0.00117;sequence=CCCAAC;
PF3D7_0825900	fimo	nucleotide_motif	376	381	29.3	+	.	Name=PF3D7_1408200_PF3D7_0825900+;Alias=;ID=PF3D7_1408200-8-PF3D7_0825900;pvalue=0.00118;sequence=GCCTCA;
PF3D7_0825900	fimo	nucleotide_motif	260	265	28.4	+	.	Name=PF3D7_1408200_PF3D7_0825900+;Alias=;ID=PF3D7_1408200-9-PF3D7_0825900;pvalue=0.00144;sequence=GGCACA;
PF3D7_0825900	fimo	nucleotide_motif	411	416	27.2	-	.	Name=PF3D7_1408200_PF3D7_0825900-;Alias=;ID=PF3D7_1408200-10-PF3D7_0825900;pvalue=0.00191;sequence=CATACC;
PF3D7_0825900	fimo	nucleotide_motif	307	312	27.1	+	.	Name=PF3D7_1408200_PF3D7_0825900+;Alias=;ID=PF3D7_1408200-11-PF3D7_0825900;pvalue=0.00193;sequence=CGTACC;
PF3D7_0825900	fimo	nucleotide_motif	373	378	26.4	+	.	Name=PF3D7_1408200_PF3D7_0825900+;Alias=;ID=PF3D7_1408200-12-PF3D7_0825900;pvalue=0.00227;sequence=AACGCC;
PF3D7_0825900	fimo	nucleotide_motif	592	597	26.1	+	.	Name=PF3D7_1408200_PF3D7_0825900+;Alias=;ID=PF3D7_1408200-13-PF3D7_0825900;pvalue=0.00248;sequence=CCAACA;
PF3D7_0825900	fimo	nucleotide_motif	283	288	25.7	-	.	Name=PF3D7_1408200_PF3D7_0825900-;Alias=;ID=PF3D7_1408200-14-PF3D7_0825900;pvalue=0.0027;sequence=TCCACA;
PF3D7_0825900	fimo	nucleotide_motif	307	312	25.4	-	.	Name=PF3D7_1408200_PF3D7_0825900-;Alias=;ID=PF3D7_1408200-15-PF3D7_0825900;pvalue=0.00291;sequence=GGTACG;
PF3D7_0825900	fimo	nucleotide_motif	41	46	25.3	+	.	Name=PF3D7_1408200_PF3D7_0825900+;Alias=;ID=PF3D7_1408200-16-PF3D7_0825900;pvalue=0.00297;sequence=GCATCA;
PF3D7_0825900	fimo	nucleotide_motif	21	26	24.8	-	.	Name=PF3D7_1408200_PF3D7_0825900-;Alias=;ID=PF3D7_1408200-17-PF3D7_0825900;pvalue=0.00329;sequence=TCATCC;
PF3D7_0825900	fimo	nucleotide_motif	358	363	24.8	-	.	Name=PF3D7_1408200_PF3D7_0825900-;Alias=;ID=PF3D7_1408200-18-PF3D7_0825900;pvalue=0.00329;sequence=TCATCC;
PF3D7_0825900	fimo	nucleotide_motif	408	413	24.5	-	.	Name=PF3D7_1408200_PF3D7_0825900-;Alias=;ID=PF3D7_1408200-19-PF3D7_0825900;pvalue=0.00351;sequence=ACCCTC;
PF3D7_0826000	fimo	nucleotide_motif	399	404	33.2	-	.	Name=PF3D7_1408200_PF3D7_0826000-;Alias=;ID=PF3D7_1408200-1-PF3D7_0826000;pvalue=0.000475;sequence=GTAACC;
PF3D7_0826000	fimo	nucleotide_motif	699	704	31.6	+	.	Name=PF3D7_1408200_PF3D7_0826000+;Alias=;ID=PF3D7_1408200-2-PF3D7_0826000;pvalue=0.00069;sequence=AACACC;
PF3D7_0826000	fimo	nucleotide_motif	759	764	29	-	.	Name=PF3D7_1408200_PF3D7_0826000-;Alias=;ID=PF3D7_1408200-3-PF3D7_0826000;pvalue=0.00127;sequence=ACAAGC;
PF3D7_0826000	fimo	nucleotide_motif	6	11	28.7	-	.	Name=PF3D7_1408200_PF3D7_0826000-;Alias=;ID=PF3D7_1408200-4-PF3D7_0826000;pvalue=0.00134;sequence=ATCACC;
PF3D7_0826000	fimo	nucleotide_motif	692	697	28.3	-	.	Name=PF3D7_1408200_PF3D7_0826000-;Alias=;ID=PF3D7_1408200-5-PF3D7_0826000;pvalue=0.00148;sequence=TACACC;
PF3D7_0826000	fimo	nucleotide_motif	168	173	26.8	+	.	Name=PF3D7_1408200_PF3D7_0826000+;Alias=;ID=PF3D7_1408200-6-PF3D7_0826000;pvalue=0.0021;sequence=ACAACA;
PF3D7_0826000	fimo	nucleotide_motif	577	582	26.6	-	.	Name=PF3D7_1408200_PF3D7_0826000-;Alias=;ID=PF3D7_1408200-7-PF3D7_0826000;pvalue=0.00218;sequence=GACATC;
PF3D7_0826000	fimo	nucleotide_motif	859	864	24.9	+	.	Name=PF3D7_1408200_PF3D7_0826000+;Alias=;ID=PF3D7_1408200-8-PF3D7_0826000;pvalue=0.0032;sequence=GCCAAA;
PF3D7_0826000	fimo	nucleotide_motif	331	336	23.8	+	.	Name=PF3D7_1408200_PF3D7_0826000+;Alias=;ID=PF3D7_1408200-9-PF3D7_0826000;pvalue=0.00412;sequence=GAAACA;
PF3D7_0826100	fimo	nucleotide_motif	802	807	36.7	+	.	Name=PF3D7_1408200_PF3D7_0826100+;Alias=;ID=PF3D7_1408200-1-PF3D7_0826100;pvalue=0.000213;sequence=GATACC;
PF3D7_0826100	fimo	nucleotide_motif	881	886	32.2	+	.	Name=PF3D7_1408200_PF3D7_0826100+;Alias=;ID=PF3D7_1408200-2-PF3D7_0826100;pvalue=0.000604;sequence=GTTACC;
PF3D7_0826100	fimo	nucleotide_motif	707	712	32	-	.	Name=PF3D7_1408200_PF3D7_0826100-;Alias=;ID=PF3D7_1408200-3-PF3D7_0826100;pvalue=0.000628;sequence=GCAGCG;
PF3D7_0826100	fimo	nucleotide_motif	5	10	31.4	+	.	Name=PF3D7_1408200_PF3D7_0826100+;Alias=;ID=PF3D7_1408200-4-PF3D7_0826100;pvalue=0.000716;sequence=GAGACC;
PF3D7_0826100	fimo	nucleotide_motif	708	713	30.9	+	.	Name=PF3D7_1408200_PF3D7_0826100+;Alias=;ID=PF3D7_1408200-5-PF3D7_0826100;pvalue=0.00082;sequence=GCTGCA;
PF3D7_0826100	fimo	nucleotide_motif	885	890	25.3	+	.	Name=PF3D7_1408200_PF3D7_0826100+;Alias=;ID=PF3D7_1408200-6-PF3D7_0826100;pvalue=0.00294;sequence=CCAAAC;
PF3D7_0826100	fimo	nucleotide_motif	234	239	24.5	-	.	Name=PF3D7_1408200_PF3D7_0826100-;Alias=;ID=PF3D7_1408200-7-PF3D7_0826100;pvalue=0.00351;sequence=ATAACC;
PF3D7_0826200	fimo	nucleotide_motif	700	705	42.4	-	.	Name=PF3D7_1408200_PF3D7_0826200-;Alias=;ID=PF3D7_1408200-1-PF3D7_0826200;pvalue=5.68e-05;sequence=ACAACC;
PF3D7_0826200	fimo	nucleotide_motif	136	141	39.2	-	.	Name=PF3D7_1408200_PF3D7_0826200-;Alias=;ID=PF3D7_1408200-2-PF3D7_0826200;pvalue=0.00012;sequence=CCTACC;
PF3D7_0826200	fimo	nucleotide_motif	289	294	36.4	+	.	Name=PF3D7_1408200_PF3D7_0826200+;Alias=;ID=PF3D7_1408200-3-PF3D7_0826200;pvalue=0.000227;sequence=ACACCC;
PF3D7_0826200	fimo	nucleotide_motif	288	293	31.6	+	.	Name=PF3D7_1408200_PF3D7_0826200+;Alias=;ID=PF3D7_1408200-4-PF3D7_0826200;pvalue=0.00069;sequence=AACACC;
PF3D7_0826200	fimo	nucleotide_motif	641	646	31.1	+	.	Name=PF3D7_1408200_PF3D7_0826200+;Alias=;ID=PF3D7_1408200-5-PF3D7_0826200;pvalue=0.00077;sequence=GTTCCC;
PF3D7_0826200	fimo	nucleotide_motif	676	681	29.3	-	.	Name=PF3D7_1408200_PF3D7_0826200-;Alias=;ID=PF3D7_1408200-6-PF3D7_0826200;pvalue=0.00116;sequence=AAAACC;
PF3D7_0826200	fimo	nucleotide_motif	551	556	28.8	-	.	Name=PF3D7_1408200_PF3D7_0826200-;Alias=;ID=PF3D7_1408200-7-PF3D7_0826200;pvalue=0.00131;sequence=ACTTCC;
PF3D7_0826200	fimo	nucleotide_motif	1	6	28.3	-	.	Name=PF3D7_1408200_PF3D7_0826200-;Alias=;ID=PF3D7_1408200-8-PF3D7_0826200;pvalue=0.00148;sequence=TACACC;
PF3D7_0826200	fimo	nucleotide_motif	418	423	26.1	-	.	Name=PF3D7_1408200_PF3D7_0826200-;Alias=;ID=PF3D7_1408200-9-PF3D7_0826200;pvalue=0.00245;sequence=ACAAAC;
PF3D7_0826200	fimo	nucleotide_motif	615	620	25.4	+	.	Name=PF3D7_1408200_PF3D7_0826200+;Alias=;ID=PF3D7_1408200-10-PF3D7_0826200;pvalue=0.00287;sequence=ACTACA;
PF3D7_0826200	fimo	nucleotide_motif	618	623	24.9	+	.	Name=PF3D7_1408200_PF3D7_0826200+;Alias=;ID=PF3D7_1408200-11-PF3D7_0826200;pvalue=0.0032;sequence=ACAATC;
PF3D7_0826300	fimo	nucleotide_motif	845	850	42	-	.	Name=PF3D7_1408200_PF3D7_0826300-;Alias=;ID=PF3D7_1408200-1-PF3D7_0826300;pvalue=6.25e-05;sequence=CCAACC;
PF3D7_0826300	fimo	nucleotide_motif	541	546	36.4	+	.	Name=PF3D7_1408200_PF3D7_0826300+;Alias=;ID=PF3D7_1408200-2-PF3D7_0826300;pvalue=0.000227;sequence=ACACCC;
PF3D7_0826300	fimo	nucleotide_motif	654	659	34.5	+	.	Name=PF3D7_1408200_PF3D7_0826300+;Alias=;ID=PF3D7_1408200-3-PF3D7_0826300;pvalue=0.000351;sequence=GCCCAC;
PF3D7_0826300	fimo	nucleotide_motif	551	556	31.9	-	.	Name=PF3D7_1408200_PF3D7_0826300-;Alias=;ID=PF3D7_1408200-4-PF3D7_0826300;pvalue=0.000644;sequence=GCACAC;
PF3D7_0826300	fimo	nucleotide_motif	632	637	30.4	+	.	Name=PF3D7_1408200_PF3D7_0826300+;Alias=;ID=PF3D7_1408200-5-PF3D7_0826300;pvalue=0.000904;sequence=ACCAAC;
PF3D7_0826300	fimo	nucleotide_motif	795	800	30.4	-	.	Name=PF3D7_1408200_PF3D7_0826300-;Alias=;ID=PF3D7_1408200-6-PF3D7_0826300;pvalue=0.000904;sequence=ACCAAC;
PF3D7_0826300	fimo	nucleotide_motif	655	660	30.4	+	.	Name=PF3D7_1408200_PF3D7_0826300+;Alias=;ID=PF3D7_1408200-7-PF3D7_0826300;pvalue=0.000909;sequence=CCCACA;
PF3D7_0826300	fimo	nucleotide_motif	965	970	30.2	+	.	Name=PF3D7_1408200_PF3D7_0826300+;Alias=;ID=PF3D7_1408200-8-PF3D7_0826300;pvalue=0.000947;sequence=ACCACT;
PF3D7_0826300	fimo	nucleotide_motif	335	340	29.3	+	.	Name=PF3D7_1408200_PF3D7_0826300+;Alias=;ID=PF3D7_1408200-9-PF3D7_0826300;pvalue=0.00116;sequence=AAAACC;
PF3D7_0826300	fimo	nucleotide_motif	343	348	28.9	+	.	Name=PF3D7_1408200_PF3D7_0826300+;Alias=;ID=PF3D7_1408200-10-PF3D7_0826300;pvalue=0.00128;sequence=TCCTCC;
PF3D7_0826300	fimo	nucleotide_motif	540	545	28.3	+	.	Name=PF3D7_1408200_PF3D7_0826300+;Alias=;ID=PF3D7_1408200-11-PF3D7_0826300;pvalue=0.00148;sequence=TACACC;
PF3D7_0826300	fimo	nucleotide_motif	340	345	27.7	+	.	Name=PF3D7_1408200_PF3D7_0826300+;Alias=;ID=PF3D7_1408200-12-PF3D7_0826300;pvalue=0.00169;sequence=CCTTCC;
PF3D7_0826300	fimo	nucleotide_motif	629	634	27.6	+	.	Name=PF3D7_1408200_PF3D7_0826300+;Alias=;ID=PF3D7_1408200-13-PF3D7_0826300;pvalue=0.00173;sequence=AGTACC;
PF3D7_0826300	fimo	nucleotide_motif	53	58	26.8	-	.	Name=PF3D7_1408200_PF3D7_0826300-;Alias=;ID=PF3D7_1408200-14-PF3D7_0826300;pvalue=0.0021;sequence=ACAACA;
PF3D7_0826300	fimo	nucleotide_motif	122	127	26.8	-	.	Name=PF3D7_1408200_PF3D7_0826300-;Alias=;ID=PF3D7_1408200-15-PF3D7_0826300;pvalue=0.0021;sequence=ACAACA;
PF3D7_0826300	fimo	nucleotide_motif	240	245	26.1	-	.	Name=PF3D7_1408200_PF3D7_0826300-;Alias=;ID=PF3D7_1408200-16-PF3D7_0826300;pvalue=0.00245;sequence=ACAAAC;
PF3D7_0826300	fimo	nucleotide_motif	633	638	26.1	+	.	Name=PF3D7_1408200_PF3D7_0826300+;Alias=;ID=PF3D7_1408200-17-PF3D7_0826300;pvalue=0.00248;sequence=CCAACA;
PF3D7_0826300	fimo	nucleotide_motif	794	799	26.1	-	.	Name=PF3D7_1408200_PF3D7_0826300-;Alias=;ID=PF3D7_1408200-18-PF3D7_0826300;pvalue=0.00248;sequence=CCAACA;
PF3D7_0826300	fimo	nucleotide_motif	555	560	25.3	+	.	Name=PF3D7_1408200_PF3D7_0826300+;Alias=;ID=PF3D7_1408200-19-PF3D7_0826300;pvalue=0.00297;sequence=GCATCA;
PF3D7_0826300	fimo	nucleotide_motif	336	341	24.9	+	.	Name=PF3D7_1408200_PF3D7_0826300+;Alias=;ID=PF3D7_1408200-20-PF3D7_0826300;pvalue=0.00323;sequence=AAACCC;
PF3D7_0826300	fimo	nucleotide_motif	846	851	24.8	-	.	Name=PF3D7_1408200_PF3D7_0826300-;Alias=;ID=PF3D7_1408200-21-PF3D7_0826300;pvalue=0.00333;sequence=TCCAAC;
PF3D7_0826300	fimo	nucleotide_motif	115	120	24.3	+	.	Name=PF3D7_1408200_PF3D7_0826300+;Alias=;ID=PF3D7_1408200-22-PF3D7_0826300;pvalue=0.00374;sequence=TCCACT;
PF3D7_0826300	fimo	nucleotide_motif	63	68	24	+	.	Name=PF3D7_1408200_PF3D7_0826300+;Alias=;ID=PF3D7_1408200-23-PF3D7_0826300;pvalue=0.00395;sequence=GCATAC;
PF3D7_0826300	fimo	nucleotide_motif	154	159	24	-	.	Name=PF3D7_1408200_PF3D7_0826300-;Alias=;ID=PF3D7_1408200-24-PF3D7_0826300;pvalue=0.00395;sequence=GCATAC;
PF3D7_0826500	fimo	nucleotide_motif	44	49	38.1	+	.	Name=PF3D7_1408200_PF3D7_0826500+;Alias=;ID=PF3D7_1408200-1-PF3D7_0826500;pvalue=0.000153;sequence=GAAACC;
PF3D7_0826500	fimo	nucleotide_motif	65	70	36.7	-	.	Name=PF3D7_1408200_PF3D7_0826500-;Alias=;ID=PF3D7_1408200-2-PF3D7_0826500;pvalue=0.000213;sequence=GATACC;
PF3D7_0826500	fimo	nucleotide_motif	522	527	36.7	+	.	Name=PF3D7_1408200_PF3D7_0826500+;Alias=;ID=PF3D7_1408200-3-PF3D7_0826500;pvalue=0.000213;sequence=GATACC;
PF3D7_0826500	fimo	nucleotide_motif	445	450	31.6	-	.	Name=PF3D7_1408200_PF3D7_0826500-;Alias=;ID=PF3D7_1408200-4-PF3D7_0826500;pvalue=0.00069;sequence=AACACC;
PF3D7_0826500	fimo	nucleotide_motif	155	160	30.4	-	.	Name=PF3D7_1408200_PF3D7_0826500-;Alias=;ID=PF3D7_1408200-5-PF3D7_0826500;pvalue=0.000909;sequence=CCCACA;
PF3D7_0826500	fimo	nucleotide_motif	705	710	28.9	-	.	Name=PF3D7_1408200_PF3D7_0826500-;Alias=;ID=PF3D7_1408200-6-PF3D7_0826500;pvalue=0.00128;sequence=TCCTCC;
PF3D7_0826500	fimo	nucleotide_motif	159	164	27.7	-	.	Name=PF3D7_1408200_PF3D7_0826500-;Alias=;ID=PF3D7_1408200-7-PF3D7_0826500;pvalue=0.00169;sequence=AATACC;
PF3D7_0826500	fimo	nucleotide_motif	722	727	27.6	-	.	Name=PF3D7_1408200_PF3D7_0826500-;Alias=;ID=PF3D7_1408200-8-PF3D7_0826500;pvalue=0.00173;sequence=AGTACC;
PF3D7_0826500	fimo	nucleotide_motif	945	950	26.8	-	.	Name=PF3D7_1408200_PF3D7_0826500-;Alias=;ID=PF3D7_1408200-9-PF3D7_0826500;pvalue=0.0021;sequence=ACAACA;
PF3D7_0826500	fimo	nucleotide_motif	156	161	25.7	-	.	Name=PF3D7_1408200_PF3D7_0826500-;Alias=;ID=PF3D7_1408200-10-PF3D7_0826500;pvalue=0.00267;sequence=ACCCAC;
PF3D7_0826500	fimo	nucleotide_motif	500	505	24.9	+	.	Name=PF3D7_1408200_PF3D7_0826500+;Alias=;ID=PF3D7_1408200-11-PF3D7_0826500;pvalue=0.0032;sequence=ACAATC;
PF3D7_0826500	fimo	nucleotide_motif	96	101	24.3	-	.	Name=PF3D7_1408200_PF3D7_0826500-;Alias=;ID=PF3D7_1408200-12-PF3D7_0826500;pvalue=0.00374;sequence=TCCACT;
PF3D7_0826600	fimo	nucleotide_motif	704	709	35.9	-	.	Name=PF3D7_1408200_PF3D7_0826600-;Alias=;ID=PF3D7_1408200-1-PF3D7_0826600;pvalue=0.000256;sequence=GCAACA;
PF3D7_0826600	fimo	nucleotide_motif	950	955	34.9	+	.	Name=PF3D7_1408200_PF3D7_0826600+;Alias=;ID=PF3D7_1408200-2-PF3D7_0826600;pvalue=0.000322;sequence=GCAAAC;
PF3D7_0826600	fimo	nucleotide_motif	722	727	31.3	-	.	Name=PF3D7_1408200_PF3D7_0826600-;Alias=;ID=PF3D7_1408200-3-PF3D7_0826600;pvalue=0.000744;sequence=CACACC;
PF3D7_0826600	fimo	nucleotide_motif	195	200	30.9	-	.	Name=PF3D7_1408200_PF3D7_0826600-;Alias=;ID=PF3D7_1408200-4-PF3D7_0826600;pvalue=0.000811;sequence=ACCACA;
PF3D7_0826600	fimo	nucleotide_motif	697	702	30.9	+	.	Name=PF3D7_1408200_PF3D7_0826600+;Alias=;ID=PF3D7_1408200-5-PF3D7_0826600;pvalue=0.000811;sequence=ACCACA;
PF3D7_0826600	fimo	nucleotide_motif	694	699	29.3	+	.	Name=PF3D7_1408200_PF3D7_0826600+;Alias=;ID=PF3D7_1408200-6-PF3D7_0826600;pvalue=0.00116;sequence=AAAACC;
PF3D7_0826600	fimo	nucleotide_motif	643	648	28.4	-	.	Name=PF3D7_1408200_PF3D7_0826600-;Alias=;ID=PF3D7_1408200-7-PF3D7_0826600;pvalue=0.00143;sequence=CCCATC;
PF3D7_0826600	fimo	nucleotide_motif	198	203	27.7	-	.	Name=PF3D7_1408200_PF3D7_0826600-;Alias=;ID=PF3D7_1408200-8-PF3D7_0826600;pvalue=0.00169;sequence=AATACC;
PF3D7_0826600	fimo	nucleotide_motif	648	653	27.7	-	.	Name=PF3D7_1408200_PF3D7_0826600-;Alias=;ID=PF3D7_1408200-9-PF3D7_0826600;pvalue=0.00169;sequence=CCTTCC;
PF3D7_0826600	fimo	nucleotide_motif	654	659	27.7	-	.	Name=PF3D7_1408200_PF3D7_0826600-;Alias=;ID=PF3D7_1408200-10-PF3D7_0826600;pvalue=0.00169;sequence=CCTTCC;
PF3D7_0826600	fimo	nucleotide_motif	411	416	26.7	-	.	Name=PF3D7_1408200_PF3D7_0826600-;Alias=;ID=PF3D7_1408200-11-PF3D7_0826600;pvalue=0.00213;sequence=GAAACG;
PF3D7_0826600	fimo	nucleotide_motif	615	620	24.5	+	.	Name=PF3D7_1408200_PF3D7_0826600+;Alias=;ID=PF3D7_1408200-12-PF3D7_0826600;pvalue=0.00351;sequence=ATAACC;
PF3D7_0826600	fimo	nucleotide_motif	462	467	24.3	+	.	Name=PF3D7_1408200_PF3D7_0826600+;Alias=;ID=PF3D7_1408200-13-PF3D7_0826600;pvalue=0.00374;sequence=TCCACT;
PF3D7_0826700	fimo	nucleotide_motif	703	708	61	+	.	Name=PF3D7_1408200_PF3D7_0826700+;Alias=;ID=PF3D7_1408200-1-PF3D7_0826700;pvalue=7.96e-07;sequence=GCCACC;
PF3D7_0826700	fimo	nucleotide_motif	704	709	35.9	+	.	Name=PF3D7_1408200_PF3D7_0826700+;Alias=;ID=PF3D7_1408200-2-PF3D7_0826700;pvalue=0.000257;sequence=CCACCC;
PF3D7_0826700	fimo	nucleotide_motif	363	368	31.6	+	.	Name=PF3D7_1408200_PF3D7_0826700+;Alias=;ID=PF3D7_1408200-3-PF3D7_0826700;pvalue=0.000695;sequence=CCCTCC;
PF3D7_0826700	fimo	nucleotide_motif	45	50	30.6	-	.	Name=PF3D7_1408200_PF3D7_0826700-;Alias=;ID=PF3D7_1408200-4-PF3D7_0826700;pvalue=0.000875;sequence=ACATCC;
PF3D7_0826700	fimo	nucleotide_motif	699	704	28.5	-	.	Name=PF3D7_1408200_PF3D7_0826700-;Alias=;ID=PF3D7_1408200-5-PF3D7_0826700;pvalue=0.0014;sequence=GCCTAC;
PF3D7_0826700	fimo	nucleotide_motif	705	710	28.4	+	.	Name=PF3D7_1408200_PF3D7_0826700+;Alias=;ID=PF3D7_1408200-6-PF3D7_0826700;pvalue=0.00144;sequence=CACCCC;
PF3D7_0826700	fimo	nucleotide_motif	706	711	25.4	+	.	Name=PF3D7_1408200_PF3D7_0826700+;Alias=;ID=PF3D7_1408200-7-PF3D7_0826700;pvalue=0.00287;sequence=ACCCCT;
PF3D7_0826700	fimo	nucleotide_motif	10	15	25.3	+	.	Name=PF3D7_1408200_PF3D7_0826700+;Alias=;ID=PF3D7_1408200-8-PF3D7_0826700;pvalue=0.00294;sequence=CCAAAC;
PF3D7_0826700	fimo	nucleotide_motif	498	503	24.9	+	.	Name=PF3D7_1408200_PF3D7_0826700+;Alias=;ID=PF3D7_1408200-9-PF3D7_0826700;pvalue=0.00323;sequence=AAACCC;
PF3D7_0826700	fimo	nucleotide_motif	134	139	24.5	+	.	Name=PF3D7_1408200_PF3D7_0826700+;Alias=;ID=PF3D7_1408200-10-PF3D7_0826700;pvalue=0.00351;sequence=ATAACC;
PF3D7_0826700	fimo	nucleotide_motif	679	684	24.5	+	.	Name=PF3D7_1408200_PF3D7_0826700+;Alias=;ID=PF3D7_1408200-11-PF3D7_0826700;pvalue=0.00351;sequence=ATAACC;
PF3D7_0826700	fimo	nucleotide_motif	698	703	24.3	-	.	Name=PF3D7_1408200_PF3D7_0826700-;Alias=;ID=PF3D7_1408200-12-PF3D7_0826700;pvalue=0.00371;sequence=CCTACA;
PF3D7_0826700	fimo	nucleotide_motif	366	371	24.3	+	.	Name=PF3D7_1408200_PF3D7_0826700+;Alias=;ID=PF3D7_1408200-13-PF3D7_0826700;pvalue=0.00374;sequence=TCCACT;
PF3D7_0826700	fimo	nucleotide_motif	71	76	24.1	-	.	Name=PF3D7_1408200_PF3D7_0826700-;Alias=;ID=PF3D7_1408200-14-PF3D7_0826700;pvalue=0.00392;sequence=ACTACT;
PF3D7_0826900	fimo	nucleotide_motif	903	908	61	-	.	Name=PF3D7_1408200_PF3D7_0826900-;Alias=;ID=PF3D7_1408200-1-PF3D7_0826900;pvalue=7.96e-07;sequence=GCCACC;
PF3D7_0826900	fimo	nucleotide_motif	303	308	33.5	-	.	Name=PF3D7_1408200_PF3D7_0826900-;Alias=;ID=PF3D7_1408200-2-PF3D7_0826900;pvalue=0.000444;sequence=GAACCC;
PF3D7_0826900	fimo	nucleotide_motif	907	912	32.5	+	.	Name=PF3D7_1408200_PF3D7_0826900+;Alias=;ID=PF3D7_1408200-3-PF3D7_0826900;pvalue=0.000568;sequence=GCTATC;
PF3D7_0826900	fimo	nucleotide_motif	247	252	30.6	+	.	Name=PF3D7_1408200_PF3D7_0826900+;Alias=;ID=PF3D7_1408200-4-PF3D7_0826900;pvalue=0.000875;sequence=ACATCC;
PF3D7_0826900	fimo	nucleotide_motif	967	972	30.6	+	.	Name=PF3D7_1408200_PF3D7_0826900+;Alias=;ID=PF3D7_1408200-5-PF3D7_0826900;pvalue=0.000875;sequence=ACATCC;
PF3D7_0826900	fimo	nucleotide_motif	588	593	29.3	-	.	Name=PF3D7_1408200_PF3D7_0826900-;Alias=;ID=PF3D7_1408200-6-PF3D7_0826900;pvalue=0.00116;sequence=AAAACC;
PF3D7_0826900	fimo	nucleotide_motif	302	307	29.1	-	.	Name=PF3D7_1408200_PF3D7_0826900-;Alias=;ID=PF3D7_1408200-7-PF3D7_0826900;pvalue=0.00124;sequence=AACCCC;
PF3D7_0826900	fimo	nucleotide_motif	937	942	28.5	-	.	Name=PF3D7_1408200_PF3D7_0826900-;Alias=;ID=PF3D7_1408200-8-PF3D7_0826900;pvalue=0.00142;sequence=GACACA;
PF3D7_0826900	fimo	nucleotide_motif	584	589	28.4	-	.	Name=PF3D7_1408200_PF3D7_0826900-;Alias=;ID=PF3D7_1408200-9-PF3D7_0826900;pvalue=0.00143;sequence=CCCATC;
PF3D7_0826900	fimo	nucleotide_motif	459	464	27.7	-	.	Name=PF3D7_1408200_PF3D7_0826900-;Alias=;ID=PF3D7_1408200-10-PF3D7_0826900;pvalue=0.00169;sequence=CCTTCC;
PF3D7_0826900	fimo	nucleotide_motif	301	306	26.7	-	.	Name=PF3D7_1408200_PF3D7_0826900-;Alias=;ID=PF3D7_1408200-11-PF3D7_0826900;pvalue=0.00215;sequence=ACCCCA;
PF3D7_0826900	fimo	nucleotide_motif	747	752	25.4	-	.	Name=PF3D7_1408200_PF3D7_0826900-;Alias=;ID=PF3D7_1408200-12-PF3D7_0826900;pvalue=0.0029;sequence=GATACG;
PF3D7_0826900	fimo	nucleotide_motif	282	287	25.3	-	.	Name=PF3D7_1408200_PF3D7_0826900-;Alias=;ID=PF3D7_1408200-13-PF3D7_0826900;pvalue=0.00294;sequence=CCAAAC;
PF3D7_0826900	fimo	nucleotide_motif	907	912	25.2	-	.	Name=PF3D7_1408200_PF3D7_0826900-;Alias=;ID=PF3D7_1408200-14-PF3D7_0826900;pvalue=0.003;sequence=GATAGC;
PF3D7_0826900	fimo	nucleotide_motif	587	592	24.9	-	.	Name=PF3D7_1408200_PF3D7_0826900-;Alias=;ID=PF3D7_1408200-15-PF3D7_0826900;pvalue=0.00323;sequence=AAACCC;
PF3D7_0826900	fimo	nucleotide_motif	158	163	24.5	-	.	Name=PF3D7_1408200_PF3D7_0826900-;Alias=;ID=PF3D7_1408200-16-PF3D7_0826900;pvalue=0.00351;sequence=ATAACC;
PF3D7_0826900	fimo	nucleotide_motif	221	226	24.1	+	.	Name=PF3D7_1408200_PF3D7_0826900+;Alias=;ID=PF3D7_1408200-17-PF3D7_0826900;pvalue=0.00392;sequence=ACTACT;
PF3D7_0826900	fimo	nucleotide_motif	318	323	24.1	-	.	Name=PF3D7_1408200_PF3D7_0826900-;Alias=;ID=PF3D7_1408200-18-PF3D7_0826900;pvalue=0.00392;sequence=ACTACT;
PF3D7_0827000	fimo	nucleotide_motif	960	965	41.4	-	.	Name=PF3D7_1408200_PF3D7_0827000-;Alias=;ID=PF3D7_1408200-1-PF3D7_0827000;pvalue=7.22e-05;sequence=TCCACC;
PF3D7_0827000	fimo	nucleotide_motif	556	561	40	-	.	Name=PF3D7_1408200_PF3D7_0827000-;Alias=;ID=PF3D7_1408200-2-PF3D7_0827000;pvalue=0.000101;sequence=ACTACC;
PF3D7_0827000	fimo	nucleotide_motif	240	245	34.2	+	.	Name=PF3D7_1408200_PF3D7_0827000+;Alias=;ID=PF3D7_1408200-3-PF3D7_0827000;pvalue=0.000381;sequence=GCCCCT;
PF3D7_0827000	fimo	nucleotide_motif	237	242	32.9	+	.	Name=PF3D7_1408200_PF3D7_0827000+;Alias=;ID=PF3D7_1408200-4-PF3D7_0827000;pvalue=0.000509;sequence=ACAGCC;
PF3D7_0827000	fimo	nucleotide_motif	43	48	29	+	.	Name=PF3D7_1408200_PF3D7_0827000+;Alias=;ID=PF3D7_1408200-5-PF3D7_0827000;pvalue=0.00127;sequence=ACAAGC;
PF3D7_0827000	fimo	nucleotide_motif	239	244	28.8	+	.	Name=PF3D7_1408200_PF3D7_0827000+;Alias=;ID=PF3D7_1408200-6-PF3D7_0827000;pvalue=0.00131;sequence=AGCCCC;
PF3D7_0827000	fimo	nucleotide_motif	158	163	27.4	+	.	Name=PF3D7_1408200_PF3D7_0827000+;Alias=;ID=PF3D7_1408200-7-PF3D7_0827000;pvalue=0.00184;sequence=GGATCC;
PF3D7_0827000	fimo	nucleotide_motif	158	163	27.4	-	.	Name=PF3D7_1408200_PF3D7_0827000-;Alias=;ID=PF3D7_1408200-8-PF3D7_0827000;pvalue=0.00184;sequence=GGATCC;
PF3D7_0827000	fimo	nucleotide_motif	963	968	27.4	+	.	Name=PF3D7_1408200_PF3D7_0827000+;Alias=;ID=PF3D7_1408200-9-PF3D7_0827000;pvalue=0.00184;sequence=GGATCC;
PF3D7_0827000	fimo	nucleotide_motif	963	968	27.4	-	.	Name=PF3D7_1408200_PF3D7_0827000-;Alias=;ID=PF3D7_1408200-10-PF3D7_0827000;pvalue=0.00184;sequence=GGATCC;
PF3D7_0827000	fimo	nucleotide_motif	685	690	26.8	-	.	Name=PF3D7_1408200_PF3D7_0827000-;Alias=;ID=PF3D7_1408200-11-PF3D7_0827000;pvalue=0.0021;sequence=ACAACA;
PF3D7_0827000	fimo	nucleotide_motif	434	439	26.1	+	.	Name=PF3D7_1408200_PF3D7_0827000+;Alias=;ID=PF3D7_1408200-12-PF3D7_0827000;pvalue=0.00245;sequence=ACAAAC;
PF3D7_0827000	fimo	nucleotide_motif	155	160	25.7	-	.	Name=PF3D7_1408200_PF3D7_0827000-;Alias=;ID=PF3D7_1408200-13-PF3D7_0827000;pvalue=0.0027;sequence=TCCACA;
PF3D7_0827000	fimo	nucleotide_motif	199	204	25.7	+	.	Name=PF3D7_1408200_PF3D7_0827000+;Alias=;ID=PF3D7_1408200-14-PF3D7_0827000;pvalue=0.0027;sequence=TCCACA;
PF3D7_0827000	fimo	nucleotide_motif	562	567	25.4	+	.	Name=PF3D7_1408200_PF3D7_0827000+;Alias=;ID=PF3D7_1408200-15-PF3D7_0827000;pvalue=0.00287;sequence=ACTACA;
PF3D7_0827000	fimo	nucleotide_motif	629	634	25.4	+	.	Name=PF3D7_1408200_PF3D7_0827000+;Alias=;ID=PF3D7_1408200-16-PF3D7_0827000;pvalue=0.00287;sequence=ACTACA;
PF3D7_0827000	fimo	nucleotide_motif	848	853	25.4	-	.	Name=PF3D7_1408200_PF3D7_0827000-;Alias=;ID=PF3D7_1408200-17-PF3D7_0827000;pvalue=0.00287;sequence=ACTACA;
PF3D7_0827000	fimo	nucleotide_motif	148	153	25.3	+	.	Name=PF3D7_1408200_PF3D7_0827000+;Alias=;ID=PF3D7_1408200-18-PF3D7_0827000;pvalue=0.00294;sequence=CCAAAC;
PF3D7_0827000	fimo	nucleotide_motif	206	211	24.5	-	.	Name=PF3D7_1408200_PF3D7_0827000-;Alias=;ID=PF3D7_1408200-19-PF3D7_0827000;pvalue=0.00351;sequence=ATAACC;
PF3D7_0827100	fimo	nucleotide_motif	520	525	41.4	+	.	Name=PF3D7_1408200_PF3D7_0827100+;Alias=;ID=PF3D7_1408200-1-PF3D7_0827100;pvalue=7.22e-05;sequence=TCCACC;
PF3D7_0827100	fimo	nucleotide_motif	924	929	40	+	.	Name=PF3D7_1408200_PF3D7_0827100+;Alias=;ID=PF3D7_1408200-2-PF3D7_0827100;pvalue=0.000101;sequence=ACTACC;
PF3D7_0827100	fimo	nucleotide_motif	81	86	36.6	+	.	Name=PF3D7_1408200_PF3D7_0827100+;Alias=;ID=PF3D7_1408200-3-PF3D7_0827100;pvalue=0.000218;sequence=GGTACC;
PF3D7_0827100	fimo	nucleotide_motif	81	86	36.6	-	.	Name=PF3D7_1408200_PF3D7_0827100-;Alias=;ID=PF3D7_1408200-4-PF3D7_0827100;pvalue=0.000218;sequence=GGTACC;
PF3D7_0827100	fimo	nucleotide_motif	300	305	27.7	-	.	Name=PF3D7_1408200_PF3D7_0827100-;Alias=;ID=PF3D7_1408200-5-PF3D7_0827100;pvalue=0.00169;sequence=AATACC;
PF3D7_0827100	fimo	nucleotide_motif	315	320	27.7	-	.	Name=PF3D7_1408200_PF3D7_0827100-;Alias=;ID=PF3D7_1408200-6-PF3D7_0827100;pvalue=0.00169;sequence=CCTTCC;
PF3D7_0827100	fimo	nucleotide_motif	312	317	27.6	-	.	Name=PF3D7_1408200_PF3D7_0827100-;Alias=;ID=PF3D7_1408200-7-PF3D7_0827100;pvalue=0.00174;sequence=TCCAGC;
PF3D7_0827100	fimo	nucleotide_motif	517	522	27.4	+	.	Name=PF3D7_1408200_PF3D7_0827100+;Alias=;ID=PF3D7_1408200-8-PF3D7_0827100;pvalue=0.00184;sequence=GGATCC;
PF3D7_0827100	fimo	nucleotide_motif	517	522	27.4	-	.	Name=PF3D7_1408200_PF3D7_0827100-;Alias=;ID=PF3D7_1408200-9-PF3D7_0827100;pvalue=0.00184;sequence=GGATCC;
PF3D7_0827100	fimo	nucleotide_motif	795	800	26.8	+	.	Name=PF3D7_1408200_PF3D7_0827100+;Alias=;ID=PF3D7_1408200-10-PF3D7_0827100;pvalue=0.0021;sequence=ACAACA;
PF3D7_0827100	fimo	nucleotide_motif	632	637	25.4	+	.	Name=PF3D7_1408200_PF3D7_0827100+;Alias=;ID=PF3D7_1408200-11-PF3D7_0827100;pvalue=0.00287;sequence=ACTACA;
PF3D7_0827100	fimo	nucleotide_motif	851	856	25.4	-	.	Name=PF3D7_1408200_PF3D7_0827100-;Alias=;ID=PF3D7_1408200-12-PF3D7_0827100;pvalue=0.00287;sequence=ACTACA;
PF3D7_0827100	fimo	nucleotide_motif	918	923	25.4	-	.	Name=PF3D7_1408200_PF3D7_0827100-;Alias=;ID=PF3D7_1408200-13-PF3D7_0827100;pvalue=0.00287;sequence=ACTACA;
PF3D7_0827100	fimo	nucleotide_motif	321	326	24.9	+	.	Name=PF3D7_1408200_PF3D7_0827100+;Alias=;ID=PF3D7_1408200-14-PF3D7_0827100;pvalue=0.0032;sequence=GCCAAA;
PF3D7_0827300	fimo	nucleotide_motif	305	310	34.2	+	.	Name=PF3D7_1408200_PF3D7_0827300+;Alias=;ID=PF3D7_1408200-1-PF3D7_0827300;pvalue=0.000382;sequence=CCTCCC;
PF3D7_0827300	fimo	nucleotide_motif	17	22	32.4	+	.	Name=PF3D7_1408200_PF3D7_0827300+;Alias=;ID=PF3D7_1408200-2-PF3D7_0827300;pvalue=0.000573;sequence=GATCCC;
PF3D7_0827300	fimo	nucleotide_motif	304	309	31.9	+	.	Name=PF3D7_1408200_PF3D7_0827300+;Alias=;ID=PF3D7_1408200-3-PF3D7_0827300;pvalue=0.00064;sequence=ACCTCC;
PF3D7_0827300	fimo	nucleotide_motif	246	251	31.6	-	.	Name=PF3D7_1408200_PF3D7_0827300-;Alias=;ID=PF3D7_1408200-4-PF3D7_0827300;pvalue=0.00069;sequence=AACACC;
PF3D7_0827300	fimo	nucleotide_motif	482	487	28.7	-	.	Name=PF3D7_1408200_PF3D7_0827300-;Alias=;ID=PF3D7_1408200-5-PF3D7_0827300;pvalue=0.00134;sequence=ATCACC;
PF3D7_0827300	fimo	nucleotide_motif	53	58	25.7	+	.	Name=PF3D7_1408200_PF3D7_0827300+;Alias=;ID=PF3D7_1408200-6-PF3D7_0827300;pvalue=0.00266;sequence=ACAACT;
PF3D7_0827300	fimo	nucleotide_motif	242	247	25.3	-	.	Name=PF3D7_1408200_PF3D7_0827300-;Alias=;ID=PF3D7_1408200-7-PF3D7_0827300;pvalue=0.00294;sequence=CCAAAC;
PF3D7_0827500	fimo	nucleotide_motif	680	685	38.1	-	.	Name=PF3D7_1408200_PF3D7_0827500-;Alias=;ID=PF3D7_1408200-1-PF3D7_0827500;pvalue=0.000153;sequence=GAAACC;
PF3D7_0827500	fimo	nucleotide_motif	365	370	34.2	-	.	Name=PF3D7_1408200_PF3D7_0827500-;Alias=;ID=PF3D7_1408200-2-PF3D7_0827500;pvalue=0.000381;sequence=GCCCCT;
PF3D7_0827500	fimo	nucleotide_motif	283	288	30.9	+	.	Name=PF3D7_1408200_PF3D7_0827500+;Alias=;ID=PF3D7_1408200-3-PF3D7_0827500;pvalue=0.000811;sequence=ACCACA;
PF3D7_0827500	fimo	nucleotide_motif	422	427	30	+	.	Name=PF3D7_1408200_PF3D7_0827500+;Alias=;ID=PF3D7_1408200-4-PF3D7_0827500;pvalue=0.00099;sequence=ACAACG;
PF3D7_0827500	fimo	nucleotide_motif	697	702	28.3	+	.	Name=PF3D7_1408200_PF3D7_0827500+;Alias=;ID=PF3D7_1408200-5-PF3D7_0827500;pvalue=0.00148;sequence=TACACC;
PF3D7_0827500	fimo	nucleotide_motif	827	832	28.3	+	.	Name=PF3D7_1408200_PF3D7_0827500+;Alias=;ID=PF3D7_1408200-6-PF3D7_0827500;pvalue=0.00148;sequence=TACACC;
PF3D7_0827500	fimo	nucleotide_motif	305	310	27.7	-	.	Name=PF3D7_1408200_PF3D7_0827500-;Alias=;ID=PF3D7_1408200-7-PF3D7_0827500;pvalue=0.00169;sequence=AATACC;
PF3D7_0827500	fimo	nucleotide_motif	366	371	27.7	-	.	Name=PF3D7_1408200_PF3D7_0827500-;Alias=;ID=PF3D7_1408200-8-PF3D7_0827500;pvalue=0.00169;sequence=CGCCCC;
PF3D7_0827500	fimo	nucleotide_motif	236	241	27.4	+	.	Name=PF3D7_1408200_PF3D7_0827500+;Alias=;ID=PF3D7_1408200-9-PF3D7_0827500;pvalue=0.0018;sequence=GAATCC;
PF3D7_0827500	fimo	nucleotide_motif	367	372	26.1	-	.	Name=PF3D7_1408200_PF3D7_0827500-;Alias=;ID=PF3D7_1408200-10-PF3D7_0827500;pvalue=0.00248;sequence=TCGCCC;
PF3D7_0827500	fimo	nucleotide_motif	49	54	24.8	-	.	Name=PF3D7_1408200_PF3D7_0827500-;Alias=;ID=PF3D7_1408200-11-PF3D7_0827500;pvalue=0.00329;sequence=TCATCC;
PF3D7_0827500	fimo	nucleotide_motif	240	245	23.8	+	.	Name=PF3D7_1408200_PF3D7_0827500+;Alias=;ID=PF3D7_1408200-12-PF3D7_0827500;pvalue=0.00415;sequence=CCAATC;
PF3D7_0827600	fimo	nucleotide_motif	426	431	32.7	-	.	Name=PF3D7_1408200_PF3D7_0827600-;Alias=;ID=PF3D7_1408200-1-PF3D7_0827600;pvalue=0.000538;sequence=GCTACT;
PF3D7_0827600	fimo	nucleotide_motif	501	506	31.6	-	.	Name=PF3D7_1408200_PF3D7_0827600-;Alias=;ID=PF3D7_1408200-2-PF3D7_0827600;pvalue=0.00069;sequence=AACACC;
PF3D7_0827600	fimo	nucleotide_motif	831	836	31.4	-	.	Name=PF3D7_1408200_PF3D7_0827600-;Alias=;ID=PF3D7_1408200-3-PF3D7_0827600;pvalue=0.000726;sequence=GTACCC;
PF3D7_0827600	fimo	nucleotide_motif	636	641	30.9	+	.	Name=PF3D7_1408200_PF3D7_0827600+;Alias=;ID=PF3D7_1408200-4-PF3D7_0827600;pvalue=0.000811;sequence=ACCACA;
PF3D7_0827600	fimo	nucleotide_motif	891	896	30.8	-	.	Name=PF3D7_1408200_PF3D7_0827600-;Alias=;ID=PF3D7_1408200-5-PF3D7_0827600;pvalue=0.000836;sequence=TCTGCC;
PF3D7_0827600	fimo	nucleotide_motif	384	389	30.6	+	.	Name=PF3D7_1408200_PF3D7_0827600+;Alias=;ID=PF3D7_1408200-6-PF3D7_0827600;pvalue=0.000875;sequence=ACATCC;
PF3D7_0827600	fimo	nucleotide_motif	633	638	29.2	+	.	Name=PF3D7_1408200_PF3D7_0827600+;Alias=;ID=PF3D7_1408200-7-PF3D7_0827600;pvalue=0.00121;sequence=AGAACC;
PF3D7_0827600	fimo	nucleotide_motif	143	148	29.1	+	.	Name=PF3D7_1408200_PF3D7_0827600+;Alias=;ID=PF3D7_1408200-8-PF3D7_0827600;pvalue=0.00123;sequence=ACCATC;
PF3D7_0827600	fimo	nucleotide_motif	219	224	28.9	-	.	Name=PF3D7_1408200_PF3D7_0827600-;Alias=;ID=PF3D7_1408200-9-PF3D7_0827600;pvalue=0.00128;sequence=TCCTCC;
PF3D7_0827600	fimo	nucleotide_motif	140	145	27.6	+	.	Name=PF3D7_1408200_PF3D7_0827600+;Alias=;ID=PF3D7_1408200-10-PF3D7_0827600;pvalue=0.00173;sequence=AGTACC;
PF3D7_0827600	fimo	nucleotide_motif	832	837	27.6	-	.	Name=PF3D7_1408200_PF3D7_0827600-;Alias=;ID=PF3D7_1408200-11-PF3D7_0827600;pvalue=0.00173;sequence=AGTACC;
PF3D7_0827600	fimo	nucleotide_motif	459	464	27.4	+	.	Name=PF3D7_1408200_PF3D7_0827600+;Alias=;ID=PF3D7_1408200-12-PF3D7_0827600;pvalue=0.0018;sequence=GAATCC;
PF3D7_0827600	fimo	nucleotide_motif	9	14	26.8	-	.	Name=PF3D7_1408200_PF3D7_0827600-;Alias=;ID=PF3D7_1408200-13-PF3D7_0827600;pvalue=0.0021;sequence=ACAACA;
PF3D7_0827600	fimo	nucleotide_motif	24	29	26.8	-	.	Name=PF3D7_1408200_PF3D7_0827600-;Alias=;ID=PF3D7_1408200-14-PF3D7_0827600;pvalue=0.0021;sequence=ACAACA;
PF3D7_0827600	fimo	nucleotide_motif	195	200	26.8	-	.	Name=PF3D7_1408200_PF3D7_0827600-;Alias=;ID=PF3D7_1408200-15-PF3D7_0827600;pvalue=0.0021;sequence=ACAACA;
PF3D7_0827600	fimo	nucleotide_motif	458	463	26.5	-	.	Name=PF3D7_1408200_PF3D7_0827600-;Alias=;ID=PF3D7_1408200-16-PF3D7_0827600;pvalue=0.00226;sequence=GATTCC;
PF3D7_0827600	fimo	nucleotide_motif	168	173	26.1	+	.	Name=PF3D7_1408200_PF3D7_0827600+;Alias=;ID=PF3D7_1408200-17-PF3D7_0827600;pvalue=0.00245;sequence=ACAAAC;
PF3D7_0827600	fimo	nucleotide_motif	6	11	25.7	-	.	Name=PF3D7_1408200_PF3D7_0827600-;Alias=;ID=PF3D7_1408200-18-PF3D7_0827600;pvalue=0.00266;sequence=ACAACT;
PF3D7_0827600	fimo	nucleotide_motif	21	26	25.7	-	.	Name=PF3D7_1408200_PF3D7_0827600-;Alias=;ID=PF3D7_1408200-19-PF3D7_0827600;pvalue=0.00266;sequence=ACAACT;
PF3D7_0827600	fimo	nucleotide_motif	435	440	25.7	+	.	Name=PF3D7_1408200_PF3D7_0827600+;Alias=;ID=PF3D7_1408200-20-PF3D7_0827600;pvalue=0.00266;sequence=ACAACT;
PF3D7_0827600	fimo	nucleotide_motif	207	212	25.7	-	.	Name=PF3D7_1408200_PF3D7_0827600-;Alias=;ID=PF3D7_1408200-21-PF3D7_0827600;pvalue=0.0027;sequence=TCCACA;
PF3D7_0827800	fimo	nucleotide_motif	903	908	38.1	-	.	Name=PF3D7_1408200_PF3D7_0827800-;Alias=;ID=PF3D7_1408200-1-PF3D7_0827800;pvalue=0.000153;sequence=GAAACC;
PF3D7_0827800	fimo	nucleotide_motif	28	33	36.7	+	.	Name=PF3D7_1408200_PF3D7_0827800+;Alias=;ID=PF3D7_1408200-2-PF3D7_0827800;pvalue=0.000213;sequence=GATACC;
PF3D7_0827800	fimo	nucleotide_motif	31	36	30.9	+	.	Name=PF3D7_1408200_PF3D7_0827800+;Alias=;ID=PF3D7_1408200-3-PF3D7_0827800;pvalue=0.000811;sequence=ACCACA;
PF3D7_0827800	fimo	nucleotide_motif	900	905	30.9	-	.	Name=PF3D7_1408200_PF3D7_0827800-;Alias=;ID=PF3D7_1408200-4-PF3D7_0827800;pvalue=0.000811;sequence=ACCACA;
PF3D7_0827800	fimo	nucleotide_motif	441	446	29	+	.	Name=PF3D7_1408200_PF3D7_0827800+;Alias=;ID=PF3D7_1408200-5-PF3D7_0827800;pvalue=0.00127;sequence=ACAAGC;
PF3D7_0827800	fimo	nucleotide_motif	2	7	28.8	-	.	Name=PF3D7_1408200_PF3D7_0827800-;Alias=;ID=PF3D7_1408200-6-PF3D7_0827800;pvalue=0.00131;sequence=ACTTCC;
PF3D7_0827800	fimo	nucleotide_motif	428	433	28.3	+	.	Name=PF3D7_1408200_PF3D7_0827800+;Alias=;ID=PF3D7_1408200-7-PF3D7_0827800;pvalue=0.00148;sequence=TACACC;
PF3D7_0827800	fimo	nucleotide_motif	45	50	26.8	-	.	Name=PF3D7_1408200_PF3D7_0827800-;Alias=;ID=PF3D7_1408200-8-PF3D7_0827800;pvalue=0.0021;sequence=ACAACA;
PF3D7_0827800	fimo	nucleotide_motif	924	929	26.6	+	.	Name=PF3D7_1408200_PF3D7_0827800+;Alias=;ID=PF3D7_1408200-9-PF3D7_0827800;pvalue=0.00218;sequence=GACATC;
PF3D7_0827800	fimo	nucleotide_motif	719	724	24.5	+	.	Name=PF3D7_1408200_PF3D7_0827800+;Alias=;ID=PF3D7_1408200-10-PF3D7_0827800;pvalue=0.00351;sequence=ATAACC;
PF3D7_0827800	fimo	nucleotide_motif	971	976	24	-	.	Name=PF3D7_1408200_PF3D7_0827800-;Alias=;ID=PF3D7_1408200-11-PF3D7_0827800;pvalue=0.00395;sequence=GCATAC;
PF3D7_0827800	fimo	nucleotide_motif	225	230	23.8	-	.	Name=PF3D7_1408200_PF3D7_0827800-;Alias=;ID=PF3D7_1408200-12-PF3D7_0827800;pvalue=0.00412;sequence=GAAACA;
PF3D7_0827800	fimo	nucleotide_motif	675	680	23.8	-	.	Name=PF3D7_1408200_PF3D7_0827800-;Alias=;ID=PF3D7_1408200-13-PF3D7_0827800;pvalue=0.00412;sequence=GAAACA;
PF3D7_0827900	fimo	nucleotide_motif	448	453	35.4	+	.	Name=PF3D7_1408200_PF3D7_0827900+;Alias=;ID=PF3D7_1408200-1-PF3D7_0827900;pvalue=0.000286;sequence=TCAACC;
PF3D7_0827900	fimo	nucleotide_motif	14	19	34.5	-	.	Name=PF3D7_1408200_PF3D7_0827900-;Alias=;ID=PF3D7_1408200-2-PF3D7_0827900;pvalue=0.00035;sequence=GCAACT;
PF3D7_0827900	fimo	nucleotide_motif	306	311	31.8	+	.	Name=PF3D7_1408200_PF3D7_0827900+;Alias=;ID=PF3D7_1408200-3-PF3D7_0827900;pvalue=0.000656;sequence=GCTCCA;
PF3D7_0827900	fimo	nucleotide_motif	43	48	31.6	+	.	Name=PF3D7_1408200_PF3D7_0827900+;Alias=;ID=PF3D7_1408200-4-PF3D7_0827900;pvalue=0.000695;sequence=TCTCCC;
PF3D7_0827900	fimo	nucleotide_motif	497	502	31.6	+	.	Name=PF3D7_1408200_PF3D7_0827900+;Alias=;ID=PF3D7_1408200-5-PF3D7_0827900;pvalue=0.000695;sequence=TCTCCC;
PF3D7_0827900	fimo	nucleotide_motif	302	307	31.3	-	.	Name=PF3D7_1408200_PF3D7_0827900-;Alias=;ID=PF3D7_1408200-6-PF3D7_0827900;pvalue=0.000732;sequence=GCTCAC;
PF3D7_0827900	fimo	nucleotide_motif	18	23	31.2	+	.	Name=PF3D7_1408200_PF3D7_0827900+;Alias=;ID=PF3D7_1408200-7-PF3D7_0827900;pvalue=0.00075;sequence=GCAGCA;
PF3D7_0827900	fimo	nucleotide_motif	17	22	30.9	-	.	Name=PF3D7_1408200_PF3D7_0827900-;Alias=;ID=PF3D7_1408200-8-PF3D7_0827900;pvalue=0.00082;sequence=GCTGCA;
PF3D7_0827900	fimo	nucleotide_motif	248	253	29.1	-	.	Name=PF3D7_1408200_PF3D7_0827900-;Alias=;ID=PF3D7_1408200-9-PF3D7_0827900;pvalue=0.00124;sequence=AACCCC;
PF3D7_0827900	fimo	nucleotide_motif	158	163	28.6	+	.	Name=PF3D7_1408200_PF3D7_0827900+;Alias=;ID=PF3D7_1408200-10-PF3D7_0827900;pvalue=0.00139;sequence=CAAACC;
PF3D7_0827900	fimo	nucleotide_motif	816	821	27.3	-	.	Name=PF3D7_1408200_PF3D7_0827900-;Alias=;ID=PF3D7_1408200-11-PF3D7_0827900;pvalue=0.00188;sequence=GACACT;
PF3D7_0827900	fimo	nucleotide_motif	326	331	27.2	+	.	Name=PF3D7_1408200_PF3D7_0827900+;Alias=;ID=PF3D7_1408200-12-PF3D7_0827900;pvalue=0.00191;sequence=CATACC;
PF3D7_0827900	fimo	nucleotide_motif	496	501	27.2	+	.	Name=PF3D7_1408200_PF3D7_0827900+;Alias=;ID=PF3D7_1408200-13-PF3D7_0827900;pvalue=0.00192;sequence=GTCTCC;
PF3D7_0827900	fimo	nucleotide_motif	527	532	25.7	+	.	Name=PF3D7_1408200_PF3D7_0827900+;Alias=;ID=PF3D7_1408200-14-PF3D7_0827900;pvalue=0.0027;sequence=TCCACA;
PF3D7_0827900	fimo	nucleotide_motif	247	252	25.4	-	.	Name=PF3D7_1408200_PF3D7_0827900-;Alias=;ID=PF3D7_1408200-15-PF3D7_0827900;pvalue=0.00287;sequence=ACCCCT;
PF3D7_0827900	fimo	nucleotide_motif	249	254	24.9	-	.	Name=PF3D7_1408200_PF3D7_0827900-;Alias=;ID=PF3D7_1408200-16-PF3D7_0827900;pvalue=0.00323;sequence=AAACCC;
PF3D7_0827900	fimo	nucleotide_motif	387	392	24	-	.	Name=PF3D7_1408200_PF3D7_0827900-;Alias=;ID=PF3D7_1408200-17-PF3D7_0827900;pvalue=0.00395;sequence=GCATAC;
PF3D7_0827900	fimo	nucleotide_motif	790	795	24	+	.	Name=PF3D7_1408200_PF3D7_0827900+;Alias=;ID=PF3D7_1408200-18-PF3D7_0827900;pvalue=0.00395;sequence=GCATAC;
PF3D7_0827900	fimo	nucleotide_motif	240	245	23.8	-	.	Name=PF3D7_1408200_PF3D7_0827900-;Alias=;ID=PF3D7_1408200-19-PF3D7_0827900;pvalue=0.00412;sequence=GAAACA;
PF3D7_0828100	fimo	nucleotide_motif	184	189	38.1	+	.	Name=PF3D7_1408200_PF3D7_0828100+;Alias=;ID=PF3D7_1408200-1-PF3D7_0828100;pvalue=0.000153;sequence=GAAACC;
PF3D7_0828100	fimo	nucleotide_motif	296	301	34.9	-	.	Name=PF3D7_1408200_PF3D7_0828100-;Alias=;ID=PF3D7_1408200-2-PF3D7_0828100;pvalue=0.000322;sequence=GCAAAC;
PF3D7_0828100	fimo	nucleotide_motif	468	473	32.5	-	.	Name=PF3D7_1408200_PF3D7_0828100-;Alias=;ID=PF3D7_1408200-3-PF3D7_0828100;pvalue=0.000568;sequence=GCTATC;
PF3D7_0828100	fimo	nucleotide_motif	977	982	32	+	.	Name=PF3D7_1408200_PF3D7_0828100+;Alias=;ID=PF3D7_1408200-4-PF3D7_0828100;pvalue=0.000634;sequence=GGAGCC;
PF3D7_0828100	fimo	nucleotide_motif	976	981	31.8	-	.	Name=PF3D7_1408200_PF3D7_0828100-;Alias=;ID=PF3D7_1408200-5-PF3D7_0828100;pvalue=0.000656;sequence=GCTCCA;
PF3D7_0828100	fimo	nucleotide_motif	747	752	31.1	-	.	Name=PF3D7_1408200_PF3D7_0828100-;Alias=;ID=PF3D7_1408200-6-PF3D7_0828100;pvalue=0.00077;sequence=GTTCCC;
PF3D7_0828100	fimo	nucleotide_motif	977	982	31.1	-	.	Name=PF3D7_1408200_PF3D7_0828100-;Alias=;ID=PF3D7_1408200-7-PF3D7_0828100;pvalue=0.000771;sequence=GGCTCC;
PF3D7_0828100	fimo	nucleotide_motif	401	406	28.7	-	.	Name=PF3D7_1408200_PF3D7_0828100-;Alias=;ID=PF3D7_1408200-8-PF3D7_0828100;pvalue=0.00134;sequence=ATCACC;
PF3D7_0828100	fimo	nucleotide_motif	145	150	28.7	+	.	Name=PF3D7_1408200_PF3D7_0828100+;Alias=;ID=PF3D7_1408200-9-PF3D7_0828100;pvalue=0.00134;sequence=ATCACC;
PF3D7_0828100	fimo	nucleotide_motif	173	178	28.6	-	.	Name=PF3D7_1408200_PF3D7_0828100-;Alias=;ID=PF3D7_1408200-10-PF3D7_0828100;pvalue=0.00139;sequence=CAAACC;
PF3D7_0828100	fimo	nucleotide_motif	295	300	28.6	-	.	Name=PF3D7_1408200_PF3D7_0828100-;Alias=;ID=PF3D7_1408200-11-PF3D7_0828100;pvalue=0.00139;sequence=CAAACC;
PF3D7_0828100	fimo	nucleotide_motif	754	759	28.4	+	.	Name=PF3D7_1408200_PF3D7_0828100+;Alias=;ID=PF3D7_1408200-12-PF3D7_0828100;pvalue=0.00144;sequence=CCAAGC;
PF3D7_0828100	fimo	nucleotide_motif	85	90	27.7	-	.	Name=PF3D7_1408200_PF3D7_0828100-;Alias=;ID=PF3D7_1408200-13-PF3D7_0828100;pvalue=0.00169;sequence=CCTTCC;
PF3D7_0828100	fimo	nucleotide_motif	174	179	26.1	-	.	Name=PF3D7_1408200_PF3D7_0828100-;Alias=;ID=PF3D7_1408200-14-PF3D7_0828100;pvalue=0.00245;sequence=ACAAAC;
PF3D7_0828100	fimo	nucleotide_motif	273	278	26.1	+	.	Name=PF3D7_1408200_PF3D7_0828100+;Alias=;ID=PF3D7_1408200-15-PF3D7_0828100;pvalue=0.00245;sequence=ACAAAC;
PF3D7_0828100	fimo	nucleotide_motif	509	514	26.1	+	.	Name=PF3D7_1408200_PF3D7_0828100+;Alias=;ID=PF3D7_1408200-16-PF3D7_0828100;pvalue=0.00245;sequence=ACAAAC;
PF3D7_0828100	fimo	nucleotide_motif	872	877	25.7	+	.	Name=PF3D7_1408200_PF3D7_0828100+;Alias=;ID=PF3D7_1408200-17-PF3D7_0828100;pvalue=0.0027;sequence=TCCACA;
PF3D7_0828100	fimo	nucleotide_motif	468	473	25.2	+	.	Name=PF3D7_1408200_PF3D7_0828100+;Alias=;ID=PF3D7_1408200-18-PF3D7_0828100;pvalue=0.003;sequence=GATAGC;
PF3D7_0828100	fimo	nucleotide_motif	40	45	24.5	-	.	Name=PF3D7_1408200_PF3D7_0828100-;Alias=;ID=PF3D7_1408200-19-PF3D7_0828100;pvalue=0.00351;sequence=ATAACC;
PF3D7_0828100	fimo	nucleotide_motif	65	70	24.3	+	.	Name=PF3D7_1408200_PF3D7_0828100+;Alias=;ID=PF3D7_1408200-20-PF3D7_0828100;pvalue=0.00371;sequence=CCTACA;
PF3D7_0828100	fimo	nucleotide_motif	96	101	23.8	+	.	Name=PF3D7_1408200_PF3D7_0828100+;Alias=;ID=PF3D7_1408200-21-PF3D7_0828100;pvalue=0.00412;sequence=GAAACA;
PF3D7_0828200	fimo	nucleotide_motif	271	276	42.4	+	.	Name=PF3D7_1408200_PF3D7_0828200+;Alias=;ID=PF3D7_1408200-1-PF3D7_0828200;pvalue=5.68e-05;sequence=ACAACC;
PF3D7_0828200	fimo	nucleotide_motif	738	743	41.7	-	.	Name=PF3D7_1408200_PF3D7_0828200-;Alias=;ID=PF3D7_1408200-2-PF3D7_0828200;pvalue=6.73e-05;sequence=GCCACA;
PF3D7_0828200	fimo	nucleotide_motif	541	546	37.5	+	.	Name=PF3D7_1408200_PF3D7_0828200+;Alias=;ID=PF3D7_1408200-3-PF3D7_0828200;pvalue=0.000178;sequence=GTCACC;
PF3D7_0828200	fimo	nucleotide_motif	625	630	36.6	+	.	Name=PF3D7_1408200_PF3D7_0828200+;Alias=;ID=PF3D7_1408200-4-PF3D7_0828200;pvalue=0.000218;sequence=GGTACC;
PF3D7_0828200	fimo	nucleotide_motif	625	630	36.6	-	.	Name=PF3D7_1408200_PF3D7_0828200-;Alias=;ID=PF3D7_1408200-5-PF3D7_0828200;pvalue=0.000218;sequence=GGTACC;
PF3D7_0828200	fimo	nucleotide_motif	347	352	34.2	-	.	Name=PF3D7_1408200_PF3D7_0828200-;Alias=;ID=PF3D7_1408200-6-PF3D7_0828200;pvalue=0.00038;sequence=GCTACA;
PF3D7_0828200	fimo	nucleotide_motif	862	867	34.2	-	.	Name=PF3D7_1408200_PF3D7_0828200-;Alias=;ID=PF3D7_1408200-7-PF3D7_0828200;pvalue=0.00038;sequence=GCTACA;
PF3D7_0828200	fimo	nucleotide_motif	883	888	32	-	.	Name=PF3D7_1408200_PF3D7_0828200-;Alias=;ID=PF3D7_1408200-8-PF3D7_0828200;pvalue=0.000634;sequence=GGAGCC;
PF3D7_0828200	fimo	nucleotide_motif	884	889	31.8	+	.	Name=PF3D7_1408200_PF3D7_0828200+;Alias=;ID=PF3D7_1408200-9-PF3D7_0828200;pvalue=0.000656;sequence=GCTCCA;
PF3D7_0828200	fimo	nucleotide_motif	626	631	31.4	+	.	Name=PF3D7_1408200_PF3D7_0828200+;Alias=;ID=PF3D7_1408200-10-PF3D7_0828200;pvalue=0.000726;sequence=GTACCC;
PF3D7_0828200	fimo	nucleotide_motif	883	888	31.1	+	.	Name=PF3D7_1408200_PF3D7_0828200+;Alias=;ID=PF3D7_1408200-11-PF3D7_0828200;pvalue=0.000771;sequence=GGCTCC;
PF3D7_0828200	fimo	nucleotide_motif	540	545	28.6	-	.	Name=PF3D7_1408200_PF3D7_0828200-;Alias=;ID=PF3D7_1408200-12-PF3D7_0828200;pvalue=0.00139;sequence=GTGACC;
PF3D7_0828200	fimo	nucleotide_motif	720	725	28.2	-	.	Name=PF3D7_1408200_PF3D7_0828200-;Alias=;ID=PF3D7_1408200-13-PF3D7_0828200;pvalue=0.00151;sequence=ACTACG;
PF3D7_0828200	fimo	nucleotide_motif	559	564	27.4	+	.	Name=PF3D7_1408200_PF3D7_0828200+;Alias=;ID=PF3D7_1408200-14-PF3D7_0828200;pvalue=0.00184;sequence=GGATCC;
PF3D7_0828200	fimo	nucleotide_motif	559	564	27.4	-	.	Name=PF3D7_1408200_PF3D7_0828200-;Alias=;ID=PF3D7_1408200-15-PF3D7_0828200;pvalue=0.00184;sequence=GGATCC;
PF3D7_0828200	fimo	nucleotide_motif	988	993	25.7	-	.	Name=PF3D7_1408200_PF3D7_0828200-;Alias=;ID=PF3D7_1408200-16-PF3D7_0828200;pvalue=0.0027;sequence=TCCACA;
PF3D7_0828200	fimo	nucleotide_motif	628	633	24.5	+	.	Name=PF3D7_1408200_PF3D7_0828200+;Alias=;ID=PF3D7_1408200-17-PF3D7_0828200;pvalue=0.00351;sequence=ACCCTC;
PF3D7_0828200	fimo	nucleotide_motif	621	626	24.3	-	.	Name=PF3D7_1408200_PF3D7_0828200-;Alias=;ID=PF3D7_1408200-18-PF3D7_0828200;pvalue=0.00371;sequence=CCTACA;
PF3D7_0828200	fimo	nucleotide_motif	562	567	24.3	+	.	Name=PF3D7_1408200_PF3D7_0828200+;Alias=;ID=PF3D7_1408200-19-PF3D7_0828200;pvalue=0.00374;sequence=TCCACT;
PF3D7_0828200	fimo	nucleotide_motif	637	642	24.1	+	.	Name=PF3D7_1408200_PF3D7_0828200+;Alias=;ID=PF3D7_1408200-20-PF3D7_0828200;pvalue=0.00392;sequence=ACTACT;
PF3D7_0828200	fimo	nucleotide_motif	497	502	23.8	-	.	Name=PF3D7_1408200_PF3D7_0828200-;Alias=;ID=PF3D7_1408200-21-PF3D7_0828200;pvalue=0.00412;sequence=GAAACA;
PF3D7_0828300	fimo	nucleotide_motif	228	233	47.5	+	.	Name=PF3D7_1408200_PF3D7_0828300+;Alias=;ID=PF3D7_1408200-1-PF3D7_0828300;pvalue=1.78e-05;sequence=ACCACC;
PF3D7_0828300	fimo	nucleotide_motif	751	756	40	+	.	Name=PF3D7_1408200_PF3D7_0828300+;Alias=;ID=PF3D7_1408200-2-PF3D7_0828300;pvalue=0.000101;sequence=ACTACC;
PF3D7_0828300	fimo	nucleotide_motif	225	230	39.2	+	.	Name=PF3D7_1408200_PF3D7_0828300+;Alias=;ID=PF3D7_1408200-3-PF3D7_0828300;pvalue=0.00012;sequence=CCTACC;
PF3D7_0828300	fimo	nucleotide_motif	129	134	37.9	+	.	Name=PF3D7_1408200_PF3D7_0828300+;Alias=;ID=PF3D7_1408200-4-PF3D7_0828300;pvalue=0.000163;sequence=GCCATC;
PF3D7_0828300	fimo	nucleotide_motif	229	234	35.9	+	.	Name=PF3D7_1408200_PF3D7_0828300+;Alias=;ID=PF3D7_1408200-5-PF3D7_0828300;pvalue=0.000257;sequence=CCACCC;
PF3D7_0828300	fimo	nucleotide_motif	279	284	34.9	+	.	Name=PF3D7_1408200_PF3D7_0828300+;Alias=;ID=PF3D7_1408200-6-PF3D7_0828300;pvalue=0.000322;sequence=GCAAAC;
PF3D7_0828300	fimo	nucleotide_motif	909	914	31.9	-	.	Name=PF3D7_1408200_PF3D7_0828300-;Alias=;ID=PF3D7_1408200-7-PF3D7_0828300;pvalue=0.000644;sequence=GCACAC;
PF3D7_0828300	fimo	nucleotide_motif	731	736	31.6	+	.	Name=PF3D7_1408200_PF3D7_0828300+;Alias=;ID=PF3D7_1408200-8-PF3D7_0828300;pvalue=0.000695;sequence=TCTCCC;
PF3D7_0828300	fimo	nucleotide_motif	461	466	28.6	-	.	Name=PF3D7_1408200_PF3D7_0828300-;Alias=;ID=PF3D7_1408200-9-PF3D7_0828300;pvalue=0.00139;sequence=CAAACC;
PF3D7_0828300	fimo	nucleotide_motif	273	278	26.8	+	.	Name=PF3D7_1408200_PF3D7_0828300+;Alias=;ID=PF3D7_1408200-10-PF3D7_0828300;pvalue=0.0021;sequence=ACAACA;
PF3D7_0828300	fimo	nucleotide_motif	517	522	26.8	+	.	Name=PF3D7_1408200_PF3D7_0828300+;Alias=;ID=PF3D7_1408200-11-PF3D7_0828300;pvalue=0.0021;sequence=ACAACA;
PF3D7_0828300	fimo	nucleotide_motif	735	740	26.6	-	.	Name=PF3D7_1408200_PF3D7_0828300-;Alias=;ID=PF3D7_1408200-12-PF3D7_0828300;pvalue=0.00219;sequence=GCAAGG;
PF3D7_0828300	fimo	nucleotide_motif	847	852	26.5	+	.	Name=PF3D7_1408200_PF3D7_0828300+;Alias=;ID=PF3D7_1408200-13-PF3D7_0828300;pvalue=0.00226;sequence=GATTCC;
PF3D7_0828300	fimo	nucleotide_motif	570	575	26.1	-	.	Name=PF3D7_1408200_PF3D7_0828300-;Alias=;ID=PF3D7_1408200-14-PF3D7_0828300;pvalue=0.00245;sequence=ACAAAC;
PF3D7_0828300	fimo	nucleotide_motif	283	288	25.7	+	.	Name=PF3D7_1408200_PF3D7_0828300+;Alias=;ID=PF3D7_1408200-15-PF3D7_0828300;pvalue=0.00266;sequence=ACAACT;
PF3D7_0828300	fimo	nucleotide_motif	430	435	25.4	+	.	Name=PF3D7_1408200_PF3D7_0828300+;Alias=;ID=PF3D7_1408200-16-PF3D7_0828300;pvalue=0.00287;sequence=ACTACA;
PF3D7_0828300	fimo	nucleotide_motif	462	467	25.3	-	.	Name=PF3D7_1408200_PF3D7_0828300-;Alias=;ID=PF3D7_1408200-17-PF3D7_0828300;pvalue=0.00294;sequence=CCAAAC;
PF3D7_0828300	fimo	nucleotide_motif	15	20	24.9	+	.	Name=PF3D7_1408200_PF3D7_0828300+;Alias=;ID=PF3D7_1408200-18-PF3D7_0828300;pvalue=0.0032;sequence=ACAATC;
PF3D7_0828300	fimo	nucleotide_motif	433	438	24.9	+	.	Name=PF3D7_1408200_PF3D7_0828300+;Alias=;ID=PF3D7_1408200-19-PF3D7_0828300;pvalue=0.0032;sequence=ACAATC;
PF3D7_0828300	fimo	nucleotide_motif	29	34	24.5	+	.	Name=PF3D7_1408200_PF3D7_0828300+;Alias=;ID=PF3D7_1408200-20-PF3D7_0828300;pvalue=0.00351;sequence=ATAACC;
PF3D7_0828300	fimo	nucleotide_motif	262	267	24.3	+	.	Name=PF3D7_1408200_PF3D7_0828300+;Alias=;ID=PF3D7_1408200-21-PF3D7_0828300;pvalue=0.00368;sequence=ACTAAC;
PF3D7_0828300	fimo	nucleotide_motif	40	45	23.8	+	.	Name=PF3D7_1408200_PF3D7_0828300+;Alias=;ID=PF3D7_1408200-22-PF3D7_0828300;pvalue=0.00412;sequence=GAAACA;
PF3D7_0828400	fimo	nucleotide_motif	239	244	46.9	+	.	Name=PF3D7_1408200_PF3D7_0828400+;Alias=;ID=PF3D7_1408200-1-PF3D7_0828400;pvalue=2.02e-05;sequence=CCCACC;
PF3D7_0828400	fimo	nucleotide_motif	732	737	46.8	+	.	Name=PF3D7_1408200_PF3D7_0828400+;Alias=;ID=PF3D7_1408200-2-PF3D7_0828400;pvalue=2.1e-05;sequence=GCCTCC;
PF3D7_0828400	fimo	nucleotide_motif	27	32	36.7	-	.	Name=PF3D7_1408200_PF3D7_0828400-;Alias=;ID=PF3D7_1408200-3-PF3D7_0828400;pvalue=0.000213;sequence=GATACC;
PF3D7_0828400	fimo	nucleotide_motif	567	572	36.6	+	.	Name=PF3D7_1408200_PF3D7_0828400+;Alias=;ID=PF3D7_1408200-4-PF3D7_0828400;pvalue=0.000218;sequence=GGTACC;
PF3D7_0828400	fimo	nucleotide_motif	567	572	36.6	-	.	Name=PF3D7_1408200_PF3D7_0828400-;Alias=;ID=PF3D7_1408200-5-PF3D7_0828400;pvalue=0.000218;sequence=GGTACC;
PF3D7_0828400	fimo	nucleotide_motif	285	290	35.3	+	.	Name=PF3D7_1408200_PF3D7_0828400+;Alias=;ID=PF3D7_1408200-6-PF3D7_0828400;pvalue=0.000293;sequence=GACGCC;
PF3D7_0828400	fimo	nucleotide_motif	741	746	34.2	+	.	Name=PF3D7_1408200_PF3D7_0828400+;Alias=;ID=PF3D7_1408200-7-PF3D7_0828400;pvalue=0.000382;sequence=CCTCCC;
PF3D7_0828400	fimo	nucleotide_motif	740	745	31.9	+	.	Name=PF3D7_1408200_PF3D7_0828400+;Alias=;ID=PF3D7_1408200-8-PF3D7_0828400;pvalue=0.00064;sequence=ACCTCC;
PF3D7_0828400	fimo	nucleotide_motif	568	573	31.4	+	.	Name=PF3D7_1408200_PF3D7_0828400+;Alias=;ID=PF3D7_1408200-9-PF3D7_0828400;pvalue=0.000726;sequence=GTACCC;
PF3D7_0828400	fimo	nucleotide_motif	566	571	31.4	-	.	Name=PF3D7_1408200_PF3D7_0828400-;Alias=;ID=PF3D7_1408200-10-PF3D7_0828400;pvalue=0.000726;sequence=GTACCC;
PF3D7_0828400	fimo	nucleotide_motif	65	70	29.3	+	.	Name=PF3D7_1408200_PF3D7_0828400+;Alias=;ID=PF3D7_1408200-11-PF3D7_0828400;pvalue=0.00116;sequence=AAAACC;
PF3D7_0828400	fimo	nucleotide_motif	905	910	29.1	+	.	Name=PF3D7_1408200_PF3D7_0828400+;Alias=;ID=PF3D7_1408200-12-PF3D7_0828400;pvalue=0.00123;sequence=ACCCCG;
PF3D7_0828400	fimo	nucleotide_motif	904	909	29.1	+	.	Name=PF3D7_1408200_PF3D7_0828400+;Alias=;ID=PF3D7_1408200-13-PF3D7_0828400;pvalue=0.00124;sequence=AACCCC;
PF3D7_0828400	fimo	nucleotide_motif	349	354	29	-	.	Name=PF3D7_1408200_PF3D7_0828400-;Alias=;ID=PF3D7_1408200-14-PF3D7_0828400;pvalue=0.00127;sequence=ACAAGC;
PF3D7_0828400	fimo	nucleotide_motif	6	11	28.9	-	.	Name=PF3D7_1408200_PF3D7_0828400-;Alias=;ID=PF3D7_1408200-15-PF3D7_0828400;pvalue=0.00128;sequence=TCCTCC;
PF3D7_0828400	fimo	nucleotide_motif	974	979	27.7	-	.	Name=PF3D7_1408200_PF3D7_0828400-;Alias=;ID=PF3D7_1408200-16-PF3D7_0828400;pvalue=0.00169;sequence=AATACC;
PF3D7_0828400	fimo	nucleotide_motif	527	532	27.4	+	.	Name=PF3D7_1408200_PF3D7_0828400+;Alias=;ID=PF3D7_1408200-17-PF3D7_0828400;pvalue=0.00183;sequence=GACAAC;
PF3D7_0828400	fimo	nucleotide_motif	737	742	27.1	+	.	Name=PF3D7_1408200_PF3D7_0828400+;Alias=;ID=PF3D7_1408200-18-PF3D7_0828400;pvalue=0.00193;sequence=CGTACC;
PF3D7_0828400	fimo	nucleotide_motif	152	157	26.1	+	.	Name=PF3D7_1408200_PF3D7_0828400+;Alias=;ID=PF3D7_1408200-19-PF3D7_0828400;pvalue=0.00245;sequence=ACAAAC;
PF3D7_0828400	fimo	nucleotide_motif	528	533	25.7	+	.	Name=PF3D7_1408200_PF3D7_0828400+;Alias=;ID=PF3D7_1408200-20-PF3D7_0828400;pvalue=0.00266;sequence=ACAACT;
PF3D7_0828400	fimo	nucleotide_motif	700	705	25.7	-	.	Name=PF3D7_1408200_PF3D7_0828400-;Alias=;ID=PF3D7_1408200-21-PF3D7_0828400;pvalue=0.00266;sequence=ACAACT;
PF3D7_0828400	fimo	nucleotide_motif	731	736	25.7	-	.	Name=PF3D7_1408200_PF3D7_0828400-;Alias=;ID=PF3D7_1408200-22-PF3D7_0828400;pvalue=0.00267;sequence=GAGGCC;
PF3D7_0828400	fimo	nucleotide_motif	737	742	25.4	-	.	Name=PF3D7_1408200_PF3D7_0828400-;Alias=;ID=PF3D7_1408200-23-PF3D7_0828400;pvalue=0.00291;sequence=GGTACG;
PF3D7_0828400	fimo	nucleotide_motif	486	491	23.8	+	.	Name=PF3D7_1408200_PF3D7_0828400+;Alias=;ID=PF3D7_1408200-24-PF3D7_0828400;pvalue=0.00412;sequence=GAAACA;
PF3D7_0828500	fimo	nucleotide_motif	799	804	45.6	-	.	Name=PF3D7_1408200_PF3D7_0828500-;Alias=;ID=PF3D7_1408200-1-PF3D7_0828500;pvalue=2.73e-05;sequence=GGCACC;
PF3D7_0828500	fimo	nucleotide_motif	743	748	42	-	.	Name=PF3D7_1408200_PF3D7_0828500-;Alias=;ID=PF3D7_1408200-2-PF3D7_0828500;pvalue=6.25e-05;sequence=CCAACC;
PF3D7_0828500	fimo	nucleotide_motif	409	414	35.9	+	.	Name=PF3D7_1408200_PF3D7_0828500+;Alias=;ID=PF3D7_1408200-3-PF3D7_0828500;pvalue=0.000256;sequence=GCAACA;
PF3D7_0828500	fimo	nucleotide_motif	798	803	31.9	-	.	Name=PF3D7_1408200_PF3D7_0828500-;Alias=;ID=PF3D7_1408200-4-PF3D7_0828500;pvalue=0.000651;sequence=GCACCT;
PF3D7_0828500	fimo	nucleotide_motif	799	804	31.4	+	.	Name=PF3D7_1408200_PF3D7_0828500+;Alias=;ID=PF3D7_1408200-5-PF3D7_0828500;pvalue=0.000722;sequence=GGTGCC;
PF3D7_0828500	fimo	nucleotide_motif	139	144	29.3	+	.	Name=PF3D7_1408200_PF3D7_0828500+;Alias=;ID=PF3D7_1408200-6-PF3D7_0828500;pvalue=0.00116;sequence=AAAACC;
PF3D7_0828500	fimo	nucleotide_motif	744	749	29.3	-	.	Name=PF3D7_1408200_PF3D7_0828500-;Alias=;ID=PF3D7_1408200-7-PF3D7_0828500;pvalue=0.00117;sequence=CCCAAC;
PF3D7_0828500	fimo	nucleotide_motif	390	395	28.3	+	.	Name=PF3D7_1408200_PF3D7_0828500+;Alias=;ID=PF3D7_1408200-8-PF3D7_0828500;pvalue=0.00148;sequence=TACACC;
PF3D7_0828500	fimo	nucleotide_motif	748	753	27.7	-	.	Name=PF3D7_1408200_PF3D7_0828500-;Alias=;ID=PF3D7_1408200-9-PF3D7_0828500;pvalue=0.00169;sequence=AATACC;
PF3D7_0828500	fimo	nucleotide_motif	305	310	27.3	-	.	Name=PF3D7_1408200_PF3D7_0828500-;Alias=;ID=PF3D7_1408200-10-PF3D7_0828500;pvalue=0.00188;sequence=GACACT;
PF3D7_0828500	fimo	nucleotide_motif	10	15	26.8	+	.	Name=PF3D7_1408200_PF3D7_0828500+;Alias=;ID=PF3D7_1408200-11-PF3D7_0828500;pvalue=0.0021;sequence=ACAACA;
PF3D7_0828500	fimo	nucleotide_motif	958	963	26.8	+	.	Name=PF3D7_1408200_PF3D7_0828500+;Alias=;ID=PF3D7_1408200-12-PF3D7_0828500;pvalue=0.0021;sequence=ACAACA;
PF3D7_0828500	fimo	nucleotide_motif	13	18	25.7	+	.	Name=PF3D7_1408200_PF3D7_0828500+;Alias=;ID=PF3D7_1408200-13-PF3D7_0828500;pvalue=0.00266;sequence=ACAACT;
PF3D7_0828500	fimo	nucleotide_motif	100	105	24.9	+	.	Name=PF3D7_1408200_PF3D7_0828500+;Alias=;ID=PF3D7_1408200-14-PF3D7_0828500;pvalue=0.00323;sequence=AAACCC;
PF3D7_0828500	fimo	nucleotide_motif	158	163	24.8	+	.	Name=PF3D7_1408200_PF3D7_0828500+;Alias=;ID=PF3D7_1408200-15-PF3D7_0828500;pvalue=0.00333;sequence=AGACCC;
PF3D7_0828600	fimo	nucleotide_motif	597	602	28.3	+	.	Name=PF3D7_1408200_PF3D7_0828600+;Alias=;ID=PF3D7_1408200-1-PF3D7_0828600;pvalue=0.00148;sequence=TACACC;
PF3D7_0828600	fimo	nucleotide_motif	437	442	26.6	-	.	Name=PF3D7_1408200_PF3D7_0828600-;Alias=;ID=PF3D7_1408200-2-PF3D7_0828600;pvalue=0.00218;sequence=GACATC;
PF3D7_0828600	fimo	nucleotide_motif	18	23	25.4	+	.	Name=PF3D7_1408200_PF3D7_0828600+;Alias=;ID=PF3D7_1408200-3-PF3D7_0828600;pvalue=0.00287;sequence=ACTACA;
PF3D7_0828600	fimo	nucleotide_motif	489	494	24.3	+	.	Name=PF3D7_1408200_PF3D7_0828600+;Alias=;ID=PF3D7_1408200-4-PF3D7_0828600;pvalue=0.00368;sequence=ACTAAC;
PF3D7_0828700	fimo	nucleotide_motif	308	313	34.2	+	.	Name=PF3D7_1408200_PF3D7_0828700+;Alias=;ID=PF3D7_1408200-1-PF3D7_0828700;pvalue=0.00038;sequence=GCTACA;
PF3D7_0828700	fimo	nucleotide_motif	212	217	32.9	-	.	Name=PF3D7_1408200_PF3D7_0828700-;Alias=;ID=PF3D7_1408200-2-PF3D7_0828700;pvalue=0.00051;sequence=GTCCCC;
PF3D7_0828700	fimo	nucleotide_motif	455	460	28.8	-	.	Name=PF3D7_1408200_PF3D7_0828700-;Alias=;ID=PF3D7_1408200-3-PF3D7_0828700;pvalue=0.00131;sequence=ACTTCC;
PF3D7_0828700	fimo	nucleotide_motif	126	131	28.5	-	.	Name=PF3D7_1408200_PF3D7_0828700-;Alias=;ID=PF3D7_1408200-4-PF3D7_0828700;pvalue=0.00142;sequence=GACACA;
PF3D7_0828700	fimo	nucleotide_motif	421	426	26.8	+	.	Name=PF3D7_1408200_PF3D7_0828700+;Alias=;ID=PF3D7_1408200-5-PF3D7_0828700;pvalue=0.0021;sequence=ACAACA;
PF3D7_0828700	fimo	nucleotide_motif	603	608	26.8	+	.	Name=PF3D7_1408200_PF3D7_0828700+;Alias=;ID=PF3D7_1408200-6-PF3D7_0828700;pvalue=0.0021;sequence=ACAACA;
PF3D7_0828700	fimo	nucleotide_motif	299	304	26.7	-	.	Name=PF3D7_1408200_PF3D7_0828700-;Alias=;ID=PF3D7_1408200-7-PF3D7_0828700;pvalue=0.00213;sequence=GAAACG;
PF3D7_0828700	fimo	nucleotide_motif	314	319	26.7	-	.	Name=PF3D7_1408200_PF3D7_0828700-;Alias=;ID=PF3D7_1408200-8-PF3D7_0828700;pvalue=0.00213;sequence=GAAACG;
PF3D7_0828700	fimo	nucleotide_motif	216	221	25.4	+	.	Name=PF3D7_1408200_PF3D7_0828700+;Alias=;ID=PF3D7_1408200-9-PF3D7_0828700;pvalue=0.00287;sequence=ACTACA;
PF3D7_0828700	fimo	nucleotide_motif	504	509	24.9	-	.	Name=PF3D7_1408200_PF3D7_0828700-;Alias=;ID=PF3D7_1408200-10-PF3D7_0828700;pvalue=0.0032;sequence=GCCAAA;
PF3D7_0828700	fimo	nucleotide_motif	699	704	24.3	-	.	Name=PF3D7_1408200_PF3D7_0828700-;Alias=;ID=PF3D7_1408200-11-PF3D7_0828700;pvalue=0.00374;sequence=TCCACT;
PF3D7_0828700	fimo	nucleotide_motif	497	502	24.3	+	.	Name=PF3D7_1408200_PF3D7_0828700+;Alias=;ID=PF3D7_1408200-12-PF3D7_0828700;pvalue=0.00374;sequence=TCCACT;
PF3D7_0828700	fimo	nucleotide_motif	18	23	23.8	+	.	Name=PF3D7_1408200_PF3D7_0828700+;Alias=;ID=PF3D7_1408200-13-PF3D7_0828700;pvalue=0.00412;sequence=GAAACA;
PF3D7_0828700	fimo	nucleotide_motif	53	58	23.8	+	.	Name=PF3D7_1408200_PF3D7_0828700+;Alias=;ID=PF3D7_1408200-14-PF3D7_0828700;pvalue=0.00412;sequence=GAAACA;
PF3D7_0828700	fimo	nucleotide_motif	88	93	23.8	+	.	Name=PF3D7_1408200_PF3D7_0828700+;Alias=;ID=PF3D7_1408200-15-PF3D7_0828700;pvalue=0.00412;sequence=GAAACA;
PF3D7_0828800	fimo	nucleotide_motif	590	595	37.8	+	.	Name=PF3D7_1408200_PF3D7_0828800+;Alias=;ID=PF3D7_1408200-1-PF3D7_0828800;pvalue=0.000164;sequence=GACCCC;
PF3D7_0828800	fimo	nucleotide_motif	924	929	37.3	-	.	Name=PF3D7_1408200_PF3D7_0828800-;Alias=;ID=PF3D7_1408200-2-PF3D7_0828800;pvalue=0.000184;sequence=GCTACG;
PF3D7_0828800	fimo	nucleotide_motif	939	944	34.9	+	.	Name=PF3D7_1408200_PF3D7_0828800+;Alias=;ID=PF3D7_1408200-3-PF3D7_0828800;pvalue=0.000322;sequence=GCAAAC;
PF3D7_0828800	fimo	nucleotide_motif	684	689	32.5	-	.	Name=PF3D7_1408200_PF3D7_0828800-;Alias=;ID=PF3D7_1408200-4-PF3D7_0828800;pvalue=0.000568;sequence=GCTATC;
PF3D7_0828800	fimo	nucleotide_motif	688	693	31.2	+	.	Name=PF3D7_1408200_PF3D7_0828800+;Alias=;ID=PF3D7_1408200-5-PF3D7_0828800;pvalue=0.000755;sequence=GCTCTC;
PF3D7_0828800	fimo	nucleotide_motif	157	162	30.6	-	.	Name=PF3D7_1408200_PF3D7_0828800-;Alias=;ID=PF3D7_1408200-6-PF3D7_0828800;pvalue=0.000875;sequence=ACATCC;
PF3D7_0828800	fimo	nucleotide_motif	521	526	30.6	-	.	Name=PF3D7_1408200_PF3D7_0828800-;Alias=;ID=PF3D7_1408200-7-PF3D7_0828800;pvalue=0.000875;sequence=ACATCC;
PF3D7_0828800	fimo	nucleotide_motif	33	38	30.2	+	.	Name=PF3D7_1408200_PF3D7_0828800+;Alias=;ID=PF3D7_1408200-8-PF3D7_0828800;pvalue=0.000947;sequence=ACCACT;
PF3D7_0828800	fimo	nucleotide_motif	148	153	30	-	.	Name=PF3D7_1408200_PF3D7_0828800-;Alias=;ID=PF3D7_1408200-9-PF3D7_0828800;pvalue=0.00099;sequence=ACAACG;
PF3D7_0828800	fimo	nucleotide_motif	234	239	29.2	+	.	Name=PF3D7_1408200_PF3D7_0828800+;Alias=;ID=PF3D7_1408200-10-PF3D7_0828800;pvalue=0.00121;sequence=AGAACC;
PF3D7_0828800	fimo	nucleotide_motif	246	251	29.2	+	.	Name=PF3D7_1408200_PF3D7_0828800+;Alias=;ID=PF3D7_1408200-11-PF3D7_0828800;pvalue=0.00121;sequence=AGAACC;
PF3D7_0828800	fimo	nucleotide_motif	76	81	27.7	-	.	Name=PF3D7_1408200_PF3D7_0828800-;Alias=;ID=PF3D7_1408200-12-PF3D7_0828800;pvalue=0.00169;sequence=AATACC;
PF3D7_0828800	fimo	nucleotide_motif	30	35	27.6	+	.	Name=PF3D7_1408200_PF3D7_0828800+;Alias=;ID=PF3D7_1408200-13-PF3D7_0828800;pvalue=0.00173;sequence=AGTACC;
PF3D7_0828800	fimo	nucleotide_motif	149	154	27.4	-	.	Name=PF3D7_1408200_PF3D7_0828800-;Alias=;ID=PF3D7_1408200-14-PF3D7_0828800;pvalue=0.00183;sequence=GACAAC;
PF3D7_0828800	fimo	nucleotide_motif	935	940	27.3	+	.	Name=PF3D7_1408200_PF3D7_0828800+;Alias=;ID=PF3D7_1408200-15-PF3D7_0828800;pvalue=0.00188;sequence=GCATGC;
PF3D7_0828800	fimo	nucleotide_motif	935	940	27.3	-	.	Name=PF3D7_1408200_PF3D7_0828800-;Alias=;ID=PF3D7_1408200-16-PF3D7_0828800;pvalue=0.00188;sequence=GCATGC;
PF3D7_0828800	fimo	nucleotide_motif	522	527	26.6	-	.	Name=PF3D7_1408200_PF3D7_0828800-;Alias=;ID=PF3D7_1408200-17-PF3D7_0828800;pvalue=0.00218;sequence=GACATC;
PF3D7_0828800	fimo	nucleotide_motif	9	14	25.7	+	.	Name=PF3D7_1408200_PF3D7_0828800+;Alias=;ID=PF3D7_1408200-18-PF3D7_0828800;pvalue=0.0027;sequence=TCCACA;
PF3D7_0828800	fimo	nucleotide_motif	225	230	25.4	+	.	Name=PF3D7_1408200_PF3D7_0828800+;Alias=;ID=PF3D7_1408200-19-PF3D7_0828800;pvalue=0.00287;sequence=ACTACA;
PF3D7_0828800	fimo	nucleotide_motif	477	482	25.4	+	.	Name=PF3D7_1408200_PF3D7_0828800+;Alias=;ID=PF3D7_1408200-20-PF3D7_0828800;pvalue=0.00287;sequence=ACTACA;
PF3D7_0828800	fimo	nucleotide_motif	591	596	25.4	+	.	Name=PF3D7_1408200_PF3D7_0828800+;Alias=;ID=PF3D7_1408200-21-PF3D7_0828800;pvalue=0.00287;sequence=ACCCCT;
PF3D7_0828800	fimo	nucleotide_motif	931	936	25.3	-	.	Name=PF3D7_1408200_PF3D7_0828800-;Alias=;ID=PF3D7_1408200-22-PF3D7_0828800;pvalue=0.00297;sequence=GCATCA;
PF3D7_0828800	fimo	nucleotide_motif	684	689	25.2	+	.	Name=PF3D7_1408200_PF3D7_0828800+;Alias=;ID=PF3D7_1408200-23-PF3D7_0828800;pvalue=0.003;sequence=GATAGC;
PF3D7_0828900	fimo	nucleotide_motif	925	930	42.4	+	.	Name=PF3D7_1408200_PF3D7_0828900+;Alias=;ID=PF3D7_1408200-1-PF3D7_0828900;pvalue=5.68e-05;sequence=ACAACC;
PF3D7_0828900	fimo	nucleotide_motif	909	914	42	+	.	Name=PF3D7_1408200_PF3D7_0828900+;Alias=;ID=PF3D7_1408200-2-PF3D7_0828900;pvalue=6.25e-05;sequence=CCAACC;
PF3D7_0828900	fimo	nucleotide_motif	756	761	31.6	+	.	Name=PF3D7_1408200_PF3D7_0828900+;Alias=;ID=PF3D7_1408200-3-PF3D7_0828900;pvalue=0.00069;sequence=AACACC;
PF3D7_0828900	fimo	nucleotide_motif	258	263	31.2	+	.	Name=PF3D7_1408200_PF3D7_0828900+;Alias=;ID=PF3D7_1408200-4-PF3D7_0828900;pvalue=0.00076;sequence=TCAGCC;
PF3D7_0828900	fimo	nucleotide_motif	908	913	30.4	+	.	Name=PF3D7_1408200_PF3D7_0828900+;Alias=;ID=PF3D7_1408200-5-PF3D7_0828900;pvalue=0.000904;sequence=ACCAAC;
PF3D7_0828900	fimo	nucleotide_motif	478	483	29.3	+	.	Name=PF3D7_1408200_PF3D7_0828900+;Alias=;ID=PF3D7_1408200-6-PF3D7_0828900;pvalue=0.00116;sequence=AAAACC;
PF3D7_0828900	fimo	nucleotide_motif	989	994	29.2	-	.	Name=PF3D7_1408200_PF3D7_0828900-;Alias=;ID=PF3D7_1408200-7-PF3D7_0828900;pvalue=0.00121;sequence=AGAACC;
PF3D7_0828900	fimo	nucleotide_motif	588	593	26.8	-	.	Name=PF3D7_1408200_PF3D7_0828900-;Alias=;ID=PF3D7_1408200-8-PF3D7_0828900;pvalue=0.0021;sequence=ACAACA;
PF3D7_0828900	fimo	nucleotide_motif	5	10	23.8	+	.	Name=PF3D7_1408200_PF3D7_0828900+;Alias=;ID=PF3D7_1408200-9-PF3D7_0828900;pvalue=0.00412;sequence=GAAACA;
PF3D7_0829000	fimo	nucleotide_motif	429	434	42.4	-	.	Name=PF3D7_1408200_PF3D7_0829000-;Alias=;ID=PF3D7_1408200-1-PF3D7_0829000;pvalue=5.68e-05;sequence=ACAACC;
PF3D7_0829000	fimo	nucleotide_motif	445	450	42	-	.	Name=PF3D7_1408200_PF3D7_0829000-;Alias=;ID=PF3D7_1408200-2-PF3D7_0829000;pvalue=6.25e-05;sequence=CCAACC;
PF3D7_0829000	fimo	nucleotide_motif	348	353	40	-	.	Name=PF3D7_1408200_PF3D7_0829000-;Alias=;ID=PF3D7_1408200-3-PF3D7_0829000;pvalue=0.000101;sequence=ACTACC;
PF3D7_0829000	fimo	nucleotide_motif	22	27	39.4	+	.	Name=PF3D7_1408200_PF3D7_0829000+;Alias=;ID=PF3D7_1408200-4-PF3D7_0829000;pvalue=0.000115;sequence=GCCACT;
PF3D7_0829000	fimo	nucleotide_motif	5	10	34.9	-	.	Name=PF3D7_1408200_PF3D7_0829000-;Alias=;ID=PF3D7_1408200-5-PF3D7_0829000;pvalue=0.000322;sequence=GCAAAC;
PF3D7_0829000	fimo	nucleotide_motif	66	71	31.9	-	.	Name=PF3D7_1408200_PF3D7_0829000-;Alias=;ID=PF3D7_1408200-6-PF3D7_0829000;pvalue=0.000644;sequence=GCACAC;
PF3D7_0829000	fimo	nucleotide_motif	598	603	31.6	-	.	Name=PF3D7_1408200_PF3D7_0829000-;Alias=;ID=PF3D7_1408200-7-PF3D7_0829000;pvalue=0.00069;sequence=AACACC;
PF3D7_0829000	fimo	nucleotide_motif	446	451	30.4	-	.	Name=PF3D7_1408200_PF3D7_0829000-;Alias=;ID=PF3D7_1408200-8-PF3D7_0829000;pvalue=0.000904;sequence=ACCAAC;
PF3D7_0829000	fimo	nucleotide_motif	876	881	29.3	-	.	Name=PF3D7_1408200_PF3D7_0829000-;Alias=;ID=PF3D7_1408200-9-PF3D7_0829000;pvalue=0.00116;sequence=AAAACC;
PF3D7_0829000	fimo	nucleotide_motif	365	370	29.2	+	.	Name=PF3D7_1408200_PF3D7_0829000+;Alias=;ID=PF3D7_1408200-10-PF3D7_0829000;pvalue=0.00121;sequence=AGAACC;
PF3D7_0829000	fimo	nucleotide_motif	19	24	27.2	-	.	Name=PF3D7_1408200_PF3D7_0829000-;Alias=;ID=PF3D7_1408200-11-PF3D7_0829000;pvalue=0.00192;sequence=GGCACT;
PF3D7_0829000	fimo	nucleotide_motif	766	771	26.8	+	.	Name=PF3D7_1408200_PF3D7_0829000+;Alias=;ID=PF3D7_1408200-12-PF3D7_0829000;pvalue=0.0021;sequence=ACAACA;
PF3D7_0829000	fimo	nucleotide_motif	218	223	26.7	-	.	Name=PF3D7_1408200_PF3D7_0829000-;Alias=;ID=PF3D7_1408200-13-PF3D7_0829000;pvalue=0.00213;sequence=GAAACG;
PF3D7_0829000	fimo	nucleotide_motif	70	75	24.3	-	.	Name=PF3D7_1408200_PF3D7_0829000-;Alias=;ID=PF3D7_1408200-14-PF3D7_0829000;pvalue=0.00371;sequence=ACACGC;
PF3D7_0829100	fimo	nucleotide_motif	272	277	41.7	+	.	Name=PF3D7_1408200_PF3D7_0829100+;Alias=;ID=PF3D7_1408200-1-PF3D7_0829100;pvalue=6.73e-05;sequence=GCCACA;
PF3D7_0829100	fimo	nucleotide_motif	430	435	40	+	.	Name=PF3D7_1408200_PF3D7_0829100+;Alias=;ID=PF3D7_1408200-2-PF3D7_0829100;pvalue=0.000101;sequence=ACTACC;
PF3D7_0829100	fimo	nucleotide_motif	268	273	39.8	-	.	Name=PF3D7_1408200_PF3D7_0829100-;Alias=;ID=PF3D7_1408200-3-PF3D7_0829100;pvalue=0.000106;sequence=GCATCC;
PF3D7_0829100	fimo	nucleotide_motif	484	489	34.9	-	.	Name=PF3D7_1408200_PF3D7_0829100-;Alias=;ID=PF3D7_1408200-4-PF3D7_0829100;pvalue=0.000322;sequence=GCAAAC;
PF3D7_0829100	fimo	nucleotide_motif	367	372	32.2	+	.	Name=PF3D7_1408200_PF3D7_0829100+;Alias=;ID=PF3D7_1408200-5-PF3D7_0829100;pvalue=0.000604;sequence=GTTACC;
PF3D7_0829100	fimo	nucleotide_motif	269	274	31.5	+	.	Name=PF3D7_1408200_PF3D7_0829100+;Alias=;ID=PF3D7_1408200-6-PF3D7_0829100;pvalue=0.00071;sequence=GATGCC;
PF3D7_0829100	fimo	nucleotide_motif	722	727	31.4	+	.	Name=PF3D7_1408200_PF3D7_0829100+;Alias=;ID=PF3D7_1408200-7-PF3D7_0829100;pvalue=0.000726;sequence=GTACCC;
PF3D7_0829100	fimo	nucleotide_motif	137	142	27.7	+	.	Name=PF3D7_1408200_PF3D7_0829100+;Alias=;ID=PF3D7_1408200-8-PF3D7_0829100;pvalue=0.00169;sequence=AATACC;
PF3D7_0829100	fimo	nucleotide_motif	403	408	27.2	+	.	Name=PF3D7_1408200_PF3D7_0829100+;Alias=;ID=PF3D7_1408200-9-PF3D7_0829100;pvalue=0.00191;sequence=CATACC;
PF3D7_0829100	fimo	nucleotide_motif	269	274	26.5	-	.	Name=PF3D7_1408200_PF3D7_0829100-;Alias=;ID=PF3D7_1408200-10-PF3D7_0829100;pvalue=0.00222;sequence=GGCATC;
PF3D7_0829100	fimo	nucleotide_motif	805	810	25.4	-	.	Name=PF3D7_1408200_PF3D7_0829100-;Alias=;ID=PF3D7_1408200-11-PF3D7_0829100;pvalue=0.00287;sequence=ACTACA;
PF3D7_0829100	fimo	nucleotide_motif	944	949	25.4	+	.	Name=PF3D7_1408200_PF3D7_0829100+;Alias=;ID=PF3D7_1408200-12-PF3D7_0829100;pvalue=0.00287;sequence=ACTACA;
PF3D7_0829100	fimo	nucleotide_motif	170	175	24.8	+	.	Name=PF3D7_1408200_PF3D7_0829100+;Alias=;ID=PF3D7_1408200-13-PF3D7_0829100;pvalue=0.00329;sequence=TCATCC;
PF3D7_0829100	fimo	nucleotide_motif	253	258	24.8	-	.	Name=PF3D7_1408200_PF3D7_0829100-;Alias=;ID=PF3D7_1408200-14-PF3D7_0829100;pvalue=0.00329;sequence=TCATCC;
PF3D7_0829100	fimo	nucleotide_motif	522	527	24.3	-	.	Name=PF3D7_1408200_PF3D7_0829100-;Alias=;ID=PF3D7_1408200-15-PF3D7_0829100;pvalue=0.00374;sequence=TCCACT;
PF3D7_0829100	fimo	nucleotide_motif	595	600	24.3	-	.	Name=PF3D7_1408200_PF3D7_0829100-;Alias=;ID=PF3D7_1408200-16-PF3D7_0829100;pvalue=0.00374;sequence=TCCACT;
PF3D7_0829100	fimo	nucleotide_motif	266	271	24.3	-	.	Name=PF3D7_1408200_PF3D7_0829100-;Alias=;ID=PF3D7_1408200-17-PF3D7_0829100;pvalue=0.00375;sequence=ATCCCC;
PF3D7_0829100	fimo	nucleotide_motif	313	318	23.8	-	.	Name=PF3D7_1408200_PF3D7_0829100-;Alias=;ID=PF3D7_1408200-18-PF3D7_0829100;pvalue=0.00412;sequence=GAAACA;
PF3D7_0829200	fimo	nucleotide_motif	265	270	49.8	+	.	Name=PF3D7_1408200_PF3D7_0829200+;Alias=;ID=PF3D7_1408200-1-PF3D7_0829200;pvalue=1.05e-05;sequence=GCTACC;
PF3D7_0829200	fimo	nucleotide_motif	565	570	37.6	-	.	Name=PF3D7_1408200_PF3D7_0829200-;Alias=;ID=PF3D7_1408200-2-PF3D7_0829200;pvalue=0.000174;sequence=GCTTCC;
PF3D7_0829200	fimo	nucleotide_motif	261	266	34.2	-	.	Name=PF3D7_1408200_PF3D7_0829200-;Alias=;ID=PF3D7_1408200-3-PF3D7_0829200;pvalue=0.00038;sequence=GCTACA;
PF3D7_0829200	fimo	nucleotide_motif	911	916	31.9	+	.	Name=PF3D7_1408200_PF3D7_0829200+;Alias=;ID=PF3D7_1408200-4-PF3D7_0829200;pvalue=0.000651;sequence=GCACCT;
PF3D7_0829200	fimo	nucleotide_motif	769	774	30.4	-	.	Name=PF3D7_1408200_PF3D7_0829200-;Alias=;ID=PF3D7_1408200-5-PF3D7_0829200;pvalue=0.000909;sequence=CCCACA;
PF3D7_0829200	fimo	nucleotide_motif	718	723	29.3	+	.	Name=PF3D7_1408200_PF3D7_0829200+;Alias=;ID=PF3D7_1408200-6-PF3D7_0829200;pvalue=0.00116;sequence=AAAACC;
PF3D7_0829200	fimo	nucleotide_motif	303	308	28.5	-	.	Name=PF3D7_1408200_PF3D7_0829200-;Alias=;ID=PF3D7_1408200-7-PF3D7_0829200;pvalue=0.00142;sequence=GACACA;
PF3D7_0829200	fimo	nucleotide_motif	910	915	27.7	+	.	Name=PF3D7_1408200_PF3D7_0829200+;Alias=;ID=PF3D7_1408200-8-PF3D7_0829200;pvalue=0.0017;sequence=TGCACC;
PF3D7_0829200	fimo	nucleotide_motif	565	570	26.4	+	.	Name=PF3D7_1408200_PF3D7_0829200+;Alias=;ID=PF3D7_1408200-9-PF3D7_0829200;pvalue=0.00226;sequence=GGAAGC;
PF3D7_0829200	fimo	nucleotide_motif	411	416	25.3	+	.	Name=PF3D7_1408200_PF3D7_0829200+;Alias=;ID=PF3D7_1408200-10-PF3D7_0829200;pvalue=0.00294;sequence=CCAAAC;
PF3D7_0829200	fimo	nucleotide_motif	719	724	24.9	+	.	Name=PF3D7_1408200_PF3D7_0829200+;Alias=;ID=PF3D7_1408200-11-PF3D7_0829200;pvalue=0.00323;sequence=AAACCC;
PF3D7_0829200	fimo	nucleotide_motif	770	775	24.9	-	.	Name=PF3D7_1408200_PF3D7_0829200-;Alias=;ID=PF3D7_1408200-12-PF3D7_0829200;pvalue=0.00326;sequence=CCCCAC;
PF3D7_0829200	fimo	nucleotide_motif	265	270	24.8	-	.	Name=PF3D7_1408200_PF3D7_0829200-;Alias=;ID=PF3D7_1408200-13-PF3D7_0829200;pvalue=0.0033;sequence=GGTAGC;
PF3D7_0829300	fimo	nucleotide_motif	397	402	48.8	+	.	Name=PF3D7_1408200_PF3D7_0829300+;Alias=;ID=PF3D7_1408200-1-PF3D7_0829300;pvalue=1.3e-05;sequence=GCAGCC;
PF3D7_0829300	fimo	nucleotide_motif	129	134	41.7	-	.	Name=PF3D7_1408200_PF3D7_0829300-;Alias=;ID=PF3D7_1408200-2-PF3D7_0829300;pvalue=6.73e-05;sequence=GCCACA;
PF3D7_0829300	fimo	nucleotide_motif	300	305	34.5	-	.	Name=PF3D7_1408200_PF3D7_0829300-;Alias=;ID=PF3D7_1408200-3-PF3D7_0829300;pvalue=0.00035;sequence=GCAACT;
PF3D7_0829300	fimo	nucleotide_motif	240	245	34.2	-	.	Name=PF3D7_1408200_PF3D7_0829300-;Alias=;ID=PF3D7_1408200-4-PF3D7_0829300;pvalue=0.00038;sequence=GCTACA;
PF3D7_0829300	fimo	nucleotide_motif	366	371	32.9	-	.	Name=PF3D7_1408200_PF3D7_0829300-;Alias=;ID=PF3D7_1408200-5-PF3D7_0829300;pvalue=0.000509;sequence=ACAGCC;
PF3D7_0829300	fimo	nucleotide_motif	336	341	32.7	-	.	Name=PF3D7_1408200_PF3D7_0829300-;Alias=;ID=PF3D7_1408200-6-PF3D7_0829300;pvalue=0.000538;sequence=GCTACT;
PF3D7_0829300	fimo	nucleotide_motif	283	288	32.5	+	.	Name=PF3D7_1408200_PF3D7_0829300+;Alias=;ID=PF3D7_1408200-7-PF3D7_0829300;pvalue=0.000568;sequence=GCTATC;
PF3D7_0829300	fimo	nucleotide_motif	363	368	32.4	-	.	Name=PF3D7_1408200_PF3D7_0829300-;Alias=;ID=PF3D7_1408200-8-PF3D7_0829300;pvalue=0.000574;sequence=GCCGCA;
PF3D7_0829300	fimo	nucleotide_motif	994	999	32	+	.	Name=PF3D7_1408200_PF3D7_0829300+;Alias=;ID=PF3D7_1408200-9-PF3D7_0829300;pvalue=0.000633;sequence=GAAGCC;
PF3D7_0829300	fimo	nucleotide_motif	920	925	31.8	-	.	Name=PF3D7_1408200_PF3D7_0829300-;Alias=;ID=PF3D7_1408200-10-PF3D7_0829300;pvalue=0.000656;sequence=GCTCCA;
PF3D7_0829300	fimo	nucleotide_motif	62	67	31.4	+	.	Name=PF3D7_1408200_PF3D7_0829300+;Alias=;ID=PF3D7_1408200-11-PF3D7_0829300;pvalue=0.000726;sequence=GTACCC;
PF3D7_0829300	fimo	nucleotide_motif	465	470	31.1	-	.	Name=PF3D7_1408200_PF3D7_0829300-;Alias=;ID=PF3D7_1408200-12-PF3D7_0829300;pvalue=0.000782;sequence=GCAGCT;
PF3D7_0829300	fimo	nucleotide_motif	337	342	30.4	+	.	Name=PF3D7_1408200_PF3D7_0829300+;Alias=;ID=PF3D7_1408200-13-PF3D7_0829300;pvalue=0.000914;sequence=GTAGCC;
PF3D7_0829300	fimo	nucleotide_motif	396	401	30.2	-	.	Name=PF3D7_1408200_PF3D7_0829300-;Alias=;ID=PF3D7_1408200-14-PF3D7_0829300;pvalue=0.000957;sequence=GCTGCT;
PF3D7_0829300	fimo	nucleotide_motif	466	471	30.2	+	.	Name=PF3D7_1408200_PF3D7_0829300+;Alias=;ID=PF3D7_1408200-15-PF3D7_0829300;pvalue=0.000957;sequence=GCTGCT;
PF3D7_0829300	fimo	nucleotide_motif	520	525	29.3	+	.	Name=PF3D7_1408200_PF3D7_0829300+;Alias=;ID=PF3D7_1408200-16-PF3D7_0829300;pvalue=0.00117;sequence=CCATCC;
PF3D7_0829300	fimo	nucleotide_motif	631	636	28.5	+	.	Name=PF3D7_1408200_PF3D7_0829300+;Alias=;ID=PF3D7_1408200-17-PF3D7_0829300;pvalue=0.0014;sequence=GCCTAC;
PF3D7_0829300	fimo	nucleotide_motif	61	66	27.6	+	.	Name=PF3D7_1408200_PF3D7_0829300+;Alias=;ID=PF3D7_1408200-18-PF3D7_0829300;pvalue=0.00173;sequence=AGTACC;
PF3D7_0829300	fimo	nucleotide_motif	39	44	26.8	+	.	Name=PF3D7_1408200_PF3D7_0829300+;Alias=;ID=PF3D7_1408200-19-PF3D7_0829300;pvalue=0.0021;sequence=ACAACA;
PF3D7_0829300	fimo	nucleotide_motif	126	131	26.8	-	.	Name=PF3D7_1408200_PF3D7_0829300-;Alias=;ID=PF3D7_1408200-20-PF3D7_0829300;pvalue=0.0021;sequence=ACAACA;
PF3D7_0829300	fimo	nucleotide_motif	205	210	26.6	+	.	Name=PF3D7_1408200_PF3D7_0829300+;Alias=;ID=PF3D7_1408200-21-PF3D7_0829300;pvalue=0.00219;sequence=GCAAGG;
PF3D7_0829300	fimo	nucleotide_motif	212	217	25.3	+	.	Name=PF3D7_1408200_PF3D7_0829300+;Alias=;ID=PF3D7_1408200-22-PF3D7_0829300;pvalue=0.00294;sequence=CCAAAC;
PF3D7_0829300	fimo	nucleotide_motif	827	832	25.3	+	.	Name=PF3D7_1408200_PF3D7_0829300+;Alias=;ID=PF3D7_1408200-23-PF3D7_0829300;pvalue=0.00294;sequence=CCAAAC;
PF3D7_0829300	fimo	nucleotide_motif	283	288	25.2	-	.	Name=PF3D7_1408200_PF3D7_0829300-;Alias=;ID=PF3D7_1408200-24-PF3D7_0829300;pvalue=0.003;sequence=GATAGC;
PF3D7_0829300	fimo	nucleotide_motif	211	216	24.9	+	.	Name=PF3D7_1408200_PF3D7_0829300+;Alias=;ID=PF3D7_1408200-25-PF3D7_0829300;pvalue=0.0032;sequence=GCCAAA;
PF3D7_0829300	fimo	nucleotide_motif	340	345	24.9	+	.	Name=PF3D7_1408200_PF3D7_0829300+;Alias=;ID=PF3D7_1408200-26-PF3D7_0829300;pvalue=0.0032;sequence=GCCAAA;
PF3D7_0829300	fimo	nucleotide_motif	400	405	24.9	+	.	Name=PF3D7_1408200_PF3D7_0829300+;Alias=;ID=PF3D7_1408200-27-PF3D7_0829300;pvalue=0.0032;sequence=GCCAAA;
PF3D7_0829300	fimo	nucleotide_motif	632	637	24.3	+	.	Name=PF3D7_1408200_PF3D7_0829300+;Alias=;ID=PF3D7_1408200-28-PF3D7_0829300;pvalue=0.00371;sequence=CCTACA;
PF3D7_0829300	fimo	nucleotide_motif	891	896	24.1	-	.	Name=PF3D7_1408200_PF3D7_0829300-;Alias=;ID=PF3D7_1408200-29-PF3D7_0829300;pvalue=0.00392;sequence=ACTACT;
PF3D7_0829400	fimo	nucleotide_motif	818	823	49.8	+	.	Name=PF3D7_1408200_PF3D7_0829400+;Alias=;ID=PF3D7_1408200-1-PF3D7_0829400;pvalue=1.05e-05;sequence=GCTACC;
PF3D7_0829400	fimo	nucleotide_motif	851	856	33.2	+	.	Name=PF3D7_1408200_PF3D7_0829400+;Alias=;ID=PF3D7_1408200-2-PF3D7_0829400;pvalue=0.000475;sequence=GTAACC;
PF3D7_0829400	fimo	nucleotide_motif	589	594	30.4	+	.	Name=PF3D7_1408200_PF3D7_0829400+;Alias=;ID=PF3D7_1408200-3-PF3D7_0829400;pvalue=0.000904;sequence=ACCAAC;
PF3D7_0829400	fimo	nucleotide_motif	78	83	29.2	+	.	Name=PF3D7_1408200_PF3D7_0829400+;Alias=;ID=PF3D7_1408200-4-PF3D7_0829400;pvalue=0.00121;sequence=AGAACC;
PF3D7_0829400	fimo	nucleotide_motif	711	716	29.1	+	.	Name=PF3D7_1408200_PF3D7_0829400+;Alias=;ID=PF3D7_1408200-5-PF3D7_0829400;pvalue=0.00123;sequence=ACCATC;
PF3D7_0829400	fimo	nucleotide_motif	720	725	26.1	+	.	Name=PF3D7_1408200_PF3D7_0829400+;Alias=;ID=PF3D7_1408200-6-PF3D7_0829400;pvalue=0.00245;sequence=ACAAAC;
PF3D7_0829400	fimo	nucleotide_motif	734	739	26.1	+	.	Name=PF3D7_1408200_PF3D7_0829400+;Alias=;ID=PF3D7_1408200-7-PF3D7_0829400;pvalue=0.00245;sequence=ACAAAC;
PF3D7_0829400	fimo	nucleotide_motif	590	595	26.1	+	.	Name=PF3D7_1408200_PF3D7_0829400+;Alias=;ID=PF3D7_1408200-8-PF3D7_0829400;pvalue=0.00248;sequence=CCAACA;
PF3D7_0829400	fimo	nucleotide_motif	696	701	25.7	+	.	Name=PF3D7_1408200_PF3D7_0829400+;Alias=;ID=PF3D7_1408200-9-PF3D7_0829400;pvalue=0.00266;sequence=ACAACT;
PF3D7_0829400	fimo	nucleotide_motif	490	495	24.9	-	.	Name=PF3D7_1408200_PF3D7_0829400-;Alias=;ID=PF3D7_1408200-10-PF3D7_0829400;pvalue=0.0032;sequence=ACAATC;
PF3D7_0829400	fimo	nucleotide_motif	576	581	24.9	+	.	Name=PF3D7_1408200_PF3D7_0829400+;Alias=;ID=PF3D7_1408200-11-PF3D7_0829400;pvalue=0.0032;sequence=ACAATC;
PF3D7_0829400	fimo	nucleotide_motif	790	795	24.9	-	.	Name=PF3D7_1408200_PF3D7_0829400-;Alias=;ID=PF3D7_1408200-12-PF3D7_0829400;pvalue=0.0032;sequence=GCCAAA;
PF3D7_0829400	fimo	nucleotide_motif	197	202	24.8	+	.	Name=PF3D7_1408200_PF3D7_0829400+;Alias=;ID=PF3D7_1408200-13-PF3D7_0829400;pvalue=0.00329;sequence=TCATCC;
PF3D7_0829400	fimo	nucleotide_motif	818	823	24.8	-	.	Name=PF3D7_1408200_PF3D7_0829400-;Alias=;ID=PF3D7_1408200-14-PF3D7_0829400;pvalue=0.0033;sequence=GGTAGC;
PF3D7_0829400	fimo	nucleotide_motif	708	713	24.5	+	.	Name=PF3D7_1408200_PF3D7_0829400+;Alias=;ID=PF3D7_1408200-15-PF3D7_0829400;pvalue=0.00351;sequence=ATAACC;
PF3D7_0829400	fimo	nucleotide_motif	160	165	23.8	+	.	Name=PF3D7_1408200_PF3D7_0829400+;Alias=;ID=PF3D7_1408200-16-PF3D7_0829400;pvalue=0.00412;sequence=GAAACA;
PF3D7_0829500	fimo	nucleotide_motif	317	322	39.4	-	.	Name=PF3D7_1408200_PF3D7_0829500-;Alias=;ID=PF3D7_1408200-1-PF3D7_0829500;pvalue=0.000115;sequence=GCCACT;
PF3D7_0829500	fimo	nucleotide_motif	660	665	31.1	-	.	Name=PF3D7_1408200_PF3D7_0829500-;Alias=;ID=PF3D7_1408200-2-PF3D7_0829500;pvalue=0.000782;sequence=GCAGCT;
PF3D7_0829500	fimo	nucleotide_motif	661	666	30.2	+	.	Name=PF3D7_1408200_PF3D7_0829500+;Alias=;ID=PF3D7_1408200-3-PF3D7_0829500;pvalue=0.000957;sequence=GCTGCT;
PF3D7_0829500	fimo	nucleotide_motif	144	149	29.3	+	.	Name=PF3D7_1408200_PF3D7_0829500+;Alias=;ID=PF3D7_1408200-4-PF3D7_0829500;pvalue=0.00116;sequence=AAAACC;
PF3D7_0829500	fimo	nucleotide_motif	634	639	28.5	-	.	Name=PF3D7_1408200_PF3D7_0829500-;Alias=;ID=PF3D7_1408200-5-PF3D7_0829500;pvalue=0.00142;sequence=GACACA;
PF3D7_0829500	fimo	nucleotide_motif	320	325	27.2	+	.	Name=PF3D7_1408200_PF3D7_0829500+;Alias=;ID=PF3D7_1408200-6-PF3D7_0829500;pvalue=0.00192;sequence=GGCACT;
PF3D7_0829500	fimo	nucleotide_motif	96	101	26.7	+	.	Name=PF3D7_1408200_PF3D7_0829500+;Alias=;ID=PF3D7_1408200-7-PF3D7_0829500;pvalue=0.00213;sequence=GAAACG;
PF3D7_0829500	fimo	nucleotide_motif	150	155	24.8	+	.	Name=PF3D7_1408200_PF3D7_0829500+;Alias=;ID=PF3D7_1408200-8-PF3D7_0829500;pvalue=0.00329;sequence=TCATCC;
PF3D7_0829500	fimo	nucleotide_motif	281	286	24.5	+	.	Name=PF3D7_1408200_PF3D7_0829500+;Alias=;ID=PF3D7_1408200-9-PF3D7_0829500;pvalue=0.00351;sequence=ATAACC;
PF3D7_0829500	fimo	nucleotide_motif	269	274	24	-	.	Name=PF3D7_1408200_PF3D7_0829500-;Alias=;ID=PF3D7_1408200-10-PF3D7_0829500;pvalue=0.00395;sequence=GCATAC;
PF3D7_0829500	fimo	nucleotide_motif	769	774	23.8	+	.	Name=PF3D7_1408200_PF3D7_0829500+;Alias=;ID=PF3D7_1408200-11-PF3D7_0829500;pvalue=0.00412;sequence=GAAACA;
PF3D7_0829600	fimo	nucleotide_motif	791	796	41.7	+	.	Name=PF3D7_1408200_PF3D7_0829600+;Alias=;ID=PF3D7_1408200-1-PF3D7_0829600;pvalue=6.73e-05;sequence=GCCACA;
PF3D7_0829600	fimo	nucleotide_motif	163	168	29.3	-	.	Name=PF3D7_1408200_PF3D7_0829600-;Alias=;ID=PF3D7_1408200-2-PF3D7_0829600;pvalue=0.00116;sequence=AAAACC;
PF3D7_0829600	fimo	nucleotide_motif	211	216	26.7	-	.	Name=PF3D7_1408200_PF3D7_0829600-;Alias=;ID=PF3D7_1408200-3-PF3D7_0829600;pvalue=0.00213;sequence=GAAACG;
PF3D7_0829600	fimo	nucleotide_motif	884	889	25.7	+	.	Name=PF3D7_1408200_PF3D7_0829600+;Alias=;ID=PF3D7_1408200-4-PF3D7_0829600;pvalue=0.0027;sequence=TCCACA;
PF3D7_0829600	fimo	nucleotide_motif	950	955	25.7	+	.	Name=PF3D7_1408200_PF3D7_0829600+;Alias=;ID=PF3D7_1408200-5-PF3D7_0829600;pvalue=0.0027;sequence=TCCACA;
PF3D7_0829600	fimo	nucleotide_motif	157	162	24.8	-	.	Name=PF3D7_1408200_PF3D7_0829600-;Alias=;ID=PF3D7_1408200-6-PF3D7_0829600;pvalue=0.00329;sequence=TCATCC;
PF3D7_0829600	fimo	nucleotide_motif	26	31	24.5	-	.	Name=PF3D7_1408200_PF3D7_0829600-;Alias=;ID=PF3D7_1408200-7-PF3D7_0829600;pvalue=0.00351;sequence=ATAACC;
PF3D7_0829600	fimo	nucleotide_motif	595	600	24.5	+	.	Name=PF3D7_1408200_PF3D7_0829600+;Alias=;ID=PF3D7_1408200-8-PF3D7_0829600;pvalue=0.00351;sequence=ATAACC;
PF3D7_0829600	fimo	nucleotide_motif	38	43	24	+	.	Name=PF3D7_1408200_PF3D7_0829600+;Alias=;ID=PF3D7_1408200-9-PF3D7_0829600;pvalue=0.00395;sequence=GCATAC;
PF3D7_0830400	fimo	nucleotide_motif	423	428	36.4	+	.	Name=PF3D7_1408200_PF3D7_0830400+;Alias=;ID=PF3D7_1408200-1-PF3D7_0830400;pvalue=0.000227;sequence=ACACCC;
PF3D7_0830400	fimo	nucleotide_motif	422	427	31.6	+	.	Name=PF3D7_1408200_PF3D7_0830400+;Alias=;ID=PF3D7_1408200-2-PF3D7_0830400;pvalue=0.00069;sequence=AACACC;
PF3D7_0830400	fimo	nucleotide_motif	973	978	29.1	+	.	Name=PF3D7_1408200_PF3D7_0830400+;Alias=;ID=PF3D7_1408200-3-PF3D7_0830400;pvalue=0.00123;sequence=ACCCCG;
PF3D7_0830400	fimo	nucleotide_motif	22	27	27.7	+	.	Name=PF3D7_1408200_PF3D7_0830400+;Alias=;ID=PF3D7_1408200-4-PF3D7_0830400;pvalue=0.00169;sequence=AATACC;
PF3D7_0830400	fimo	nucleotide_motif	970	975	27.2	+	.	Name=PF3D7_1408200_PF3D7_0830400+;Alias=;ID=PF3D7_1408200-5-PF3D7_0830400;pvalue=0.00191;sequence=CATACC;
PF3D7_0830400	fimo	nucleotide_motif	232	237	26.8	-	.	Name=PF3D7_1408200_PF3D7_0830400-;Alias=;ID=PF3D7_1408200-6-PF3D7_0830400;pvalue=0.0021;sequence=ACAACA;
PF3D7_0830400	fimo	nucleotide_motif	248	253	26.7	+	.	Name=PF3D7_1408200_PF3D7_0830400+;Alias=;ID=PF3D7_1408200-7-PF3D7_0830400;pvalue=0.00214;sequence=GGAACG;
PF3D7_0830400	fimo	nucleotide_motif	106	111	26.1	+	.	Name=PF3D7_1408200_PF3D7_0830400+;Alias=;ID=PF3D7_1408200-8-PF3D7_0830400;pvalue=0.00245;sequence=ACAAAC;
PF3D7_0830400	fimo	nucleotide_motif	732	737	26.1	+	.	Name=PF3D7_1408200_PF3D7_0830400+;Alias=;ID=PF3D7_1408200-9-PF3D7_0830400;pvalue=0.00245;sequence=ACAAAC;
PF3D7_0830400	fimo	nucleotide_motif	71	76	25.7	+	.	Name=PF3D7_1408200_PF3D7_0830400+;Alias=;ID=PF3D7_1408200-10-PF3D7_0830400;pvalue=0.0027;sequence=TCCACA;
PF3D7_0830400	fimo	nucleotide_motif	849	854	24.5	-	.	Name=PF3D7_1408200_PF3D7_0830400-;Alias=;ID=PF3D7_1408200-11-PF3D7_0830400;pvalue=0.00351;sequence=ATAACC;
PF3D7_0830400	fimo	nucleotide_motif	164	169	24.5	+	.	Name=PF3D7_1408200_PF3D7_0830400+;Alias=;ID=PF3D7_1408200-12-PF3D7_0830400;pvalue=0.00351;sequence=ATAACC;
PF3D7_0830400	fimo	nucleotide_motif	103	108	23.8	+	.	Name=PF3D7_1408200_PF3D7_0830400+;Alias=;ID=PF3D7_1408200-13-PF3D7_0830400;pvalue=0.00412;sequence=GAAACA;
PF3D7_0830500	fimo	nucleotide_motif	639	644	40	-	.	Name=PF3D7_1408200_PF3D7_0830500-;Alias=;ID=PF3D7_1408200-1-PF3D7_0830500;pvalue=0.000101;sequence=ACTACC;
PF3D7_0830500	fimo	nucleotide_motif	980	985	33.2	+	.	Name=PF3D7_1408200_PF3D7_0830500+;Alias=;ID=PF3D7_1408200-2-PF3D7_0830500;pvalue=0.000475;sequence=GTAACC;
PF3D7_0830500	fimo	nucleotide_motif	80	85	32.9	-	.	Name=PF3D7_1408200_PF3D7_0830500-;Alias=;ID=PF3D7_1408200-3-PF3D7_0830500;pvalue=0.000509;sequence=ACAGCC;
PF3D7_0830500	fimo	nucleotide_motif	202	207	32.5	+	.	Name=PF3D7_1408200_PF3D7_0830500+;Alias=;ID=PF3D7_1408200-4-PF3D7_0830500;pvalue=0.000568;sequence=GCTATC;
PF3D7_0830500	fimo	nucleotide_motif	969	974	31.9	+	.	Name=PF3D7_1408200_PF3D7_0830500+;Alias=;ID=PF3D7_1408200-5-PF3D7_0830500;pvalue=0.00064;sequence=ACCTCC;
PF3D7_0830500	fimo	nucleotide_motif	636	641	30.9	-	.	Name=PF3D7_1408200_PF3D7_0830500-;Alias=;ID=PF3D7_1408200-6-PF3D7_0830500;pvalue=0.000811;sequence=ACCACA;
PF3D7_0830500	fimo	nucleotide_motif	616	621	29.3	-	.	Name=PF3D7_1408200_PF3D7_0830500-;Alias=;ID=PF3D7_1408200-7-PF3D7_0830500;pvalue=0.00116;sequence=AAAACC;
PF3D7_0830500	fimo	nucleotide_motif	709	714	28.4	+	.	Name=PF3D7_1408200_PF3D7_0830500+;Alias=;ID=PF3D7_1408200-8-PF3D7_0830500;pvalue=0.00145;sequence=TCCACG;
PF3D7_0830500	fimo	nucleotide_motif	690	695	27.7	+	.	Name=PF3D7_1408200_PF3D7_0830500+;Alias=;ID=PF3D7_1408200-9-PF3D7_0830500;pvalue=0.00169;sequence=AATACC;
PF3D7_0830500	fimo	nucleotide_motif	783	788	27.7	+	.	Name=PF3D7_1408200_PF3D7_0830500+;Alias=;ID=PF3D7_1408200-10-PF3D7_0830500;pvalue=0.00169;sequence=AATACC;
PF3D7_0830500	fimo	nucleotide_motif	916	921	27.7	-	.	Name=PF3D7_1408200_PF3D7_0830500-;Alias=;ID=PF3D7_1408200-11-PF3D7_0830500;pvalue=0.00169;sequence=AATACC;
PF3D7_0830500	fimo	nucleotide_motif	737	742	26.8	-	.	Name=PF3D7_1408200_PF3D7_0830500-;Alias=;ID=PF3D7_1408200-12-PF3D7_0830500;pvalue=0.0021;sequence=ACAACA;
PF3D7_0830500	fimo	nucleotide_motif	714	719	26.5	-	.	Name=PF3D7_1408200_PF3D7_0830500-;Alias=;ID=PF3D7_1408200-13-PF3D7_0830500;pvalue=0.00222;sequence=GAAAGC;
PF3D7_0830500	fimo	nucleotide_motif	741	746	26.1	-	.	Name=PF3D7_1408200_PF3D7_0830500-;Alias=;ID=PF3D7_1408200-14-PF3D7_0830500;pvalue=0.00245;sequence=ACAAAC;
PF3D7_0830500	fimo	nucleotide_motif	658	663	25.4	-	.	Name=PF3D7_1408200_PF3D7_0830500-;Alias=;ID=PF3D7_1408200-15-PF3D7_0830500;pvalue=0.00287;sequence=ACTACA;
PF3D7_0830500	fimo	nucleotide_motif	321	326	25.3	-	.	Name=PF3D7_1408200_PF3D7_0830500-;Alias=;ID=PF3D7_1408200-16-PF3D7_0830500;pvalue=0.00297;sequence=GCATCA;
PF3D7_0830500	fimo	nucleotide_motif	946	951	25.3	-	.	Name=PF3D7_1408200_PF3D7_0830500-;Alias=;ID=PF3D7_1408200-17-PF3D7_0830500;pvalue=0.00297;sequence=GCATCA;
PF3D7_0830500	fimo	nucleotide_motif	202	207	25.2	-	.	Name=PF3D7_1408200_PF3D7_0830500-;Alias=;ID=PF3D7_1408200-18-PF3D7_0830500;pvalue=0.003;sequence=GATAGC;
PF3D7_0830500	fimo	nucleotide_motif	642	647	24.1	-	.	Name=PF3D7_1408200_PF3D7_0830500-;Alias=;ID=PF3D7_1408200-19-PF3D7_0830500;pvalue=0.00392;sequence=ACTACT;
PF3D7_0830500	fimo	nucleotide_motif	653	658	24.1	-	.	Name=PF3D7_1408200_PF3D7_0830500-;Alias=;ID=PF3D7_1408200-20-PF3D7_0830500;pvalue=0.00392;sequence=ACTACT;
PF3D7_0830500	fimo	nucleotide_motif	750	755	24.1	+	.	Name=PF3D7_1408200_PF3D7_0830500+;Alias=;ID=PF3D7_1408200-21-PF3D7_0830500;pvalue=0.00392;sequence=ACTACT;
PF3D7_0830600	fimo	nucleotide_motif	858	863	37.5	+	.	Name=PF3D7_1408200_PF3D7_0830600+;Alias=;ID=PF3D7_1408200-1-PF3D7_0830600;pvalue=0.000178;sequence=GTCACC;
PF3D7_0830600	fimo	nucleotide_motif	645	650	34.9	-	.	Name=PF3D7_1408200_PF3D7_0830600-;Alias=;ID=PF3D7_1408200-2-PF3D7_0830600;pvalue=0.000322;sequence=GCAAAC;
PF3D7_0830600	fimo	nucleotide_motif	817	822	25.7	+	.	Name=PF3D7_1408200_PF3D7_0830600+;Alias=;ID=PF3D7_1408200-3-PF3D7_0830600;pvalue=0.0027;sequence=TCCACA;
PF3D7_0830600	fimo	nucleotide_motif	272	277	25.3	-	.	Name=PF3D7_1408200_PF3D7_0830600-;Alias=;ID=PF3D7_1408200-4-PF3D7_0830600;pvalue=0.00297;sequence=GCATCA;
PF3D7_0830600	fimo	nucleotide_motif	221	226	24.5	-	.	Name=PF3D7_1408200_PF3D7_0830600-;Alias=;ID=PF3D7_1408200-5-PF3D7_0830600;pvalue=0.00351;sequence=ATAACC;
PF3D7_0830600	fimo	nucleotide_motif	287	292	24.3	-	.	Name=PF3D7_1408200_PF3D7_0830600-;Alias=;ID=PF3D7_1408200-6-PF3D7_0830600;pvalue=0.00371;sequence=ACACGC;
PF3D7_0830600	fimo	nucleotide_motif	688	693	24.3	-	.	Name=PF3D7_1408200_PF3D7_0830600-;Alias=;ID=PF3D7_1408200-7-PF3D7_0830600;pvalue=0.00371;sequence=CCTACA;
PF3D7_0830600	fimo	nucleotide_motif	110	115	24.3	+	.	Name=PF3D7_1408200_PF3D7_0830600+;Alias=;ID=PF3D7_1408200-8-PF3D7_0830600;pvalue=0.00375;sequence=ATCCCC;
PF3D7_0830600	fimo	nucleotide_motif	403	408	23.8	+	.	Name=PF3D7_1408200_PF3D7_0830600+;Alias=;ID=PF3D7_1408200-9-PF3D7_0830600;pvalue=0.00412;sequence=GAAACA;
PF3D7_0830700	fimo	nucleotide_motif	812	817	42	-	.	Name=PF3D7_1408200_PF3D7_0830700-;Alias=;ID=PF3D7_1408200-1-PF3D7_0830700;pvalue=6.25e-05;sequence=CCAACC;
PF3D7_0830700	fimo	nucleotide_motif	502	507	34.2	-	.	Name=PF3D7_1408200_PF3D7_0830700-;Alias=;ID=PF3D7_1408200-2-PF3D7_0830700;pvalue=0.00038;sequence=GCTACA;
PF3D7_0830700	fimo	nucleotide_motif	125	130	29.3	-	.	Name=PF3D7_1408200_PF3D7_0830700-;Alias=;ID=PF3D7_1408200-3-PF3D7_0830700;pvalue=0.00116;sequence=AAAACC;
PF3D7_0830700	fimo	nucleotide_motif	122	127	29.1	-	.	Name=PF3D7_1408200_PF3D7_0830700-;Alias=;ID=PF3D7_1408200-4-PF3D7_0830700;pvalue=0.00123;sequence=ACCATC;
PF3D7_0830700	fimo	nucleotide_motif	727	732	27.7	-	.	Name=PF3D7_1408200_PF3D7_0830700-;Alias=;ID=PF3D7_1408200-5-PF3D7_0830700;pvalue=0.00169;sequence=AATACC;
PF3D7_0830700	fimo	nucleotide_motif	483	488	26.8	-	.	Name=PF3D7_1408200_PF3D7_0830700-;Alias=;ID=PF3D7_1408200-6-PF3D7_0830700;pvalue=0.0021;sequence=ACAACA;
PF3D7_0830700	fimo	nucleotide_motif	401	406	26.1	-	.	Name=PF3D7_1408200_PF3D7_0830700-;Alias=;ID=PF3D7_1408200-7-PF3D7_0830700;pvalue=0.00245;sequence=ACAAAC;
PF3D7_0830700	fimo	nucleotide_motif	411	416	26.1	+	.	Name=PF3D7_1408200_PF3D7_0830700+;Alias=;ID=PF3D7_1408200-8-PF3D7_0830700;pvalue=0.00245;sequence=ACAAAC;
PF3D7_0830700	fimo	nucleotide_motif	228	233	24.9	-	.	Name=PF3D7_1408200_PF3D7_0830700-;Alias=;ID=PF3D7_1408200-9-PF3D7_0830700;pvalue=0.0032;sequence=ACAATC;
PF3D7_0830700	fimo	nucleotide_motif	813	818	24.8	-	.	Name=PF3D7_1408200_PF3D7_0830700-;Alias=;ID=PF3D7_1408200-10-PF3D7_0830700;pvalue=0.00333;sequence=TCCAAC;
PF3D7_0830700	fimo	nucleotide_motif	646	651	24	-	.	Name=PF3D7_1408200_PF3D7_0830700-;Alias=;ID=PF3D7_1408200-11-PF3D7_0830700;pvalue=0.00395;sequence=GCATAC;
PF3D7_0830800	fimo	nucleotide_motif	347	352	31.9	+	.	Name=PF3D7_1408200_PF3D7_0830800+;Alias=;ID=PF3D7_1408200-1-PF3D7_0830800;pvalue=0.000644;sequence=GCACAC;
PF3D7_0830800	fimo	nucleotide_motif	279	284	31.2	-	.	Name=PF3D7_1408200_PF3D7_0830800-;Alias=;ID=PF3D7_1408200-2-PF3D7_0830800;pvalue=0.00075;sequence=GCAGCA;
PF3D7_0830800	fimo	nucleotide_motif	280	285	30.2	+	.	Name=PF3D7_1408200_PF3D7_0830800+;Alias=;ID=PF3D7_1408200-3-PF3D7_0830800;pvalue=0.000957;sequence=GCTGCT;
PF3D7_0830800	fimo	nucleotide_motif	105	110	27.4	-	.	Name=PF3D7_1408200_PF3D7_0830800-;Alias=;ID=PF3D7_1408200-4-PF3D7_0830800;pvalue=0.0018;sequence=GAATCC;
PF3D7_0830800	fimo	nucleotide_motif	875	880	27.2	-	.	Name=PF3D7_1408200_PF3D7_0830800-;Alias=;ID=PF3D7_1408200-5-PF3D7_0830800;pvalue=0.00192;sequence=GGCACT;
PF3D7_0830900	fimo	nucleotide_motif	120	125	42.4	+	.	Name=PF3D7_1408200_PF3D7_0830900+;Alias=;ID=PF3D7_1408200-1-PF3D7_0830900;pvalue=5.68e-05;sequence=ACAACC;
PF3D7_0830900	fimo	nucleotide_motif	29	34	33.5	+	.	Name=PF3D7_1408200_PF3D7_0830900+;Alias=;ID=PF3D7_1408200-2-PF3D7_0830900;pvalue=0.000444;sequence=GAACCC;
PF3D7_0830900	fimo	nucleotide_motif	612	617	33.2	-	.	Name=PF3D7_1408200_PF3D7_0830900-;Alias=;ID=PF3D7_1408200-3-PF3D7_0830900;pvalue=0.000475;sequence=GTAACC;
PF3D7_0830900	fimo	nucleotide_motif	871	876	31.3	+	.	Name=PF3D7_1408200_PF3D7_0830900+;Alias=;ID=PF3D7_1408200-4-PF3D7_0830900;pvalue=0.000739;sequence=GCTCCT;
PF3D7_0830900	fimo	nucleotide_motif	296	301	31.1	+	.	Name=PF3D7_1408200_PF3D7_0830900+;Alias=;ID=PF3D7_1408200-5-PF3D7_0830900;pvalue=0.000777;sequence=GCAGAC;
PF3D7_0830900	fimo	nucleotide_motif	536	541	28.9	-	.	Name=PF3D7_1408200_PF3D7_0830900-;Alias=;ID=PF3D7_1408200-6-PF3D7_0830900;pvalue=0.00128;sequence=TCCTCC;
PF3D7_0830900	fimo	nucleotide_motif	717	722	26.5	-	.	Name=PF3D7_1408200_PF3D7_0830900-;Alias=;ID=PF3D7_1408200-7-PF3D7_0830900;pvalue=0.00222;sequence=GAAAGC;
PF3D7_0830900	fimo	nucleotide_motif	555	560	25.4	+	.	Name=PF3D7_1408200_PF3D7_0830900+;Alias=;ID=PF3D7_1408200-8-PF3D7_0830900;pvalue=0.00287;sequence=ACTACA;
PF3D7_0830900	fimo	nucleotide_motif	713	718	24.9	-	.	Name=PF3D7_1408200_PF3D7_0830900-;Alias=;ID=PF3D7_1408200-9-PF3D7_0830900;pvalue=0.0032;sequence=GCCAAA;
PF3D7_0830900	fimo	nucleotide_motif	589	594	24.8	-	.	Name=PF3D7_1408200_PF3D7_0830900-;Alias=;ID=PF3D7_1408200-10-PF3D7_0830900;pvalue=0.00329;sequence=TCATCC;
PF3D7_0830900	fimo	nucleotide_motif	71	76	24.8	-	.	Name=PF3D7_1408200_PF3D7_0830900-;Alias=;ID=PF3D7_1408200-11-PF3D7_0830900;pvalue=0.00333;sequence=AGACCC;
PF3D7_0830900	fimo	nucleotide_motif	799	804	23.8	+	.	Name=PF3D7_1408200_PF3D7_0830900+;Alias=;ID=PF3D7_1408200-12-PF3D7_0830900;pvalue=0.00412;sequence=GAAACA;
PF3D7_0830900	fimo	nucleotide_motif	121	126	23.8	+	.	Name=PF3D7_1408200_PF3D7_0830900+;Alias=;ID=PF3D7_1408200-13-PF3D7_0830900;pvalue=0.00415;sequence=CAACCC;
PF3D7_0831000	fimo	nucleotide_motif	246	251	33.5	-	.	Name=PF3D7_1408200_PF3D7_0831000-;Alias=;ID=PF3D7_1408200-1-PF3D7_0831000;pvalue=0.000444;sequence=GAACCC;
PF3D7_0831000	fimo	nucleotide_motif	11	16	29.3	+	.	Name=PF3D7_1408200_PF3D7_0831000+;Alias=;ID=PF3D7_1408200-2-PF3D7_0831000;pvalue=0.00116;sequence=AAAACC;
PF3D7_0831000	fimo	nucleotide_motif	124	129	27.7	-	.	Name=PF3D7_1408200_PF3D7_0831000-;Alias=;ID=PF3D7_1408200-3-PF3D7_0831000;pvalue=0.00169;sequence=AATACC;
PF3D7_0831000	fimo	nucleotide_motif	748	753	26.8	+	.	Name=PF3D7_1408200_PF3D7_0831000+;Alias=;ID=PF3D7_1408200-4-PF3D7_0831000;pvalue=0.0021;sequence=ACAACA;
PF3D7_0831000	fimo	nucleotide_motif	35	40	25.7	-	.	Name=PF3D7_1408200_PF3D7_0831000-;Alias=;ID=PF3D7_1408200-5-PF3D7_0831000;pvalue=0.00266;sequence=ACAACT;
PF3D7_0831000	fimo	nucleotide_motif	341	346	25.4	+	.	Name=PF3D7_1408200_PF3D7_0831000+;Alias=;ID=PF3D7_1408200-6-PF3D7_0831000;pvalue=0.00287;sequence=ACTACA;
PF3D7_0831000	fimo	nucleotide_motif	242	247	24.3	-	.	Name=PF3D7_1408200_PF3D7_0831000-;Alias=;ID=PF3D7_1408200-7-PF3D7_0831000;pvalue=0.00371;sequence=CCTACA;
PF3D7_0831100	fimo	nucleotide_motif	939	944	39	+	.	Name=PF3D7_1408200_PF3D7_0831100+;Alias=;ID=PF3D7_1408200-1-PF3D7_0831100;pvalue=0.000125;sequence=GCAACG;
PF3D7_0831100	fimo	nucleotide_motif	558	563	37.5	+	.	Name=PF3D7_1408200_PF3D7_0831100+;Alias=;ID=PF3D7_1408200-2-PF3D7_0831100;pvalue=0.000178;sequence=GTCACC;
PF3D7_0831100	fimo	nucleotide_motif	935	940	31.5	-	.	Name=PF3D7_1408200_PF3D7_0831100-;Alias=;ID=PF3D7_1408200-3-PF3D7_0831100;pvalue=0.000701;sequence=GCACTC;
PF3D7_0831100	fimo	nucleotide_motif	751	756	31.3	-	.	Name=PF3D7_1408200_PF3D7_0831100-;Alias=;ID=PF3D7_1408200-4-PF3D7_0831100;pvalue=0.000739;sequence=GCTCCT;
PF3D7_0831100	fimo	nucleotide_motif	739	744	30.9	-	.	Name=PF3D7_1408200_PF3D7_0831100-;Alias=;ID=PF3D7_1408200-5-PF3D7_0831100;pvalue=0.000811;sequence=ACCACA;
PF3D7_0831100	fimo	nucleotide_motif	434	439	29.3	-	.	Name=PF3D7_1408200_PF3D7_0831100-;Alias=;ID=PF3D7_1408200-6-PF3D7_0831100;pvalue=0.00117;sequence=CCCAAC;
PF3D7_0831100	fimo	nucleotide_motif	433	438	28.7	-	.	Name=PF3D7_1408200_PF3D7_0831100-;Alias=;ID=PF3D7_1408200-7-PF3D7_0831100;pvalue=0.00136;sequence=CCAACG;
PF3D7_0831100	fimo	nucleotide_motif	796	801	26.8	+	.	Name=PF3D7_1408200_PF3D7_0831100+;Alias=;ID=PF3D7_1408200-8-PF3D7_0831100;pvalue=0.0021;sequence=ACAACA;
PF3D7_0831100	fimo	nucleotide_motif	923	928	26.8	-	.	Name=PF3D7_1408200_PF3D7_0831100-;Alias=;ID=PF3D7_1408200-9-PF3D7_0831100;pvalue=0.0021;sequence=ACAACA;
PF3D7_0831100	fimo	nucleotide_motif	150	155	26.1	+	.	Name=PF3D7_1408200_PF3D7_0831100+;Alias=;ID=PF3D7_1408200-10-PF3D7_0831100;pvalue=0.00245;sequence=ACAAAC;
PF3D7_0831100	fimo	nucleotide_motif	542	547	25.7	-	.	Name=PF3D7_1408200_PF3D7_0831100-;Alias=;ID=PF3D7_1408200-11-PF3D7_0831100;pvalue=0.0027;sequence=TCCACA;
PF3D7_0831100	fimo	nucleotide_motif	353	358	25.4	-	.	Name=PF3D7_1408200_PF3D7_0831100-;Alias=;ID=PF3D7_1408200-12-PF3D7_0831100;pvalue=0.00287;sequence=ACTACA;
PF3D7_0831100	fimo	nucleotide_motif	157	162	24.3	-	.	Name=PF3D7_1408200_PF3D7_0831100-;Alias=;ID=PF3D7_1408200-13-PF3D7_0831100;pvalue=0.00368;sequence=ACTAAC;
PF3D7_0831100	fimo	nucleotide_motif	755	760	24	+	.	Name=PF3D7_1408200_PF3D7_0831100+;Alias=;ID=PF3D7_1408200-14-PF3D7_0831100;pvalue=0.00395;sequence=GCATAC;
PF3D7_0831200	fimo	nucleotide_motif	706	711	35.9	-	.	Name=PF3D7_1408200_PF3D7_0831200-;Alias=;ID=PF3D7_1408200-1-PF3D7_0831200;pvalue=0.000256;sequence=GCAACA;
PF3D7_0831200	fimo	nucleotide_motif	520	525	31.3	-	.	Name=PF3D7_1408200_PF3D7_0831200-;Alias=;ID=PF3D7_1408200-2-PF3D7_0831200;pvalue=0.000739;sequence=GCTCCT;
PF3D7_0831200	fimo	nucleotide_motif	172	177	30	-	.	Name=PF3D7_1408200_PF3D7_0831200-;Alias=;ID=PF3D7_1408200-3-PF3D7_0831200;pvalue=0.00099;sequence=ACAACG;
PF3D7_0831200	fimo	nucleotide_motif	40	45	29.3	-	.	Name=PF3D7_1408200_PF3D7_0831200-;Alias=;ID=PF3D7_1408200-4-PF3D7_0831200;pvalue=0.00116;sequence=AAAACC;
PF3D7_0831200	fimo	nucleotide_motif	536	541	26.1	-	.	Name=PF3D7_1408200_PF3D7_0831200-;Alias=;ID=PF3D7_1408200-5-PF3D7_0831200;pvalue=0.00245;sequence=ACAAAC;
PF3D7_0831200	fimo	nucleotide_motif	547	552	24.9	-	.	Name=PF3D7_1408200_PF3D7_0831200-;Alias=;ID=PF3D7_1408200-6-PF3D7_0831200;pvalue=0.0032;sequence=ACAATC;
PF3D7_0831200	fimo	nucleotide_motif	918	923	24.8	-	.	Name=PF3D7_1408200_PF3D7_0831200-;Alias=;ID=PF3D7_1408200-7-PF3D7_0831200;pvalue=0.00329;sequence=TCATCC;
PF3D7_0831200	fimo	nucleotide_motif	576	581	24.3	-	.	Name=PF3D7_1408200_PF3D7_0831200-;Alias=;ID=PF3D7_1408200-8-PF3D7_0831200;pvalue=0.00375;sequence=ATCCCC;
PF3D7_0831200	fimo	nucleotide_motif	150	155	24.1	+	.	Name=PF3D7_1408200_PF3D7_0831200+;Alias=;ID=PF3D7_1408200-9-PF3D7_0831200;pvalue=0.00392;sequence=ACTACT;
PF3D7_0831300	fimo	nucleotide_motif	221	226	30.8	+	.	Name=PF3D7_1408200_PF3D7_0831300+;Alias=;ID=PF3D7_1408200-1-PF3D7_0831300;pvalue=0.000832;sequence=GACAGC;
PF3D7_0831300	fimo	nucleotide_motif	864	869	30	-	.	Name=PF3D7_1408200_PF3D7_0831300-;Alias=;ID=PF3D7_1408200-2-PF3D7_0831300;pvalue=0.00099;sequence=ACAACG;
PF3D7_0831300	fimo	nucleotide_motif	221	226	28.9	-	.	Name=PF3D7_1408200_PF3D7_0831300-;Alias=;ID=PF3D7_1408200-3-PF3D7_0831300;pvalue=0.00128;sequence=GCTGTC;
PF3D7_0831300	fimo	nucleotide_motif	739	744	27.7	-	.	Name=PF3D7_1408200_PF3D7_0831300-;Alias=;ID=PF3D7_1408200-4-PF3D7_0831300;pvalue=0.00169;sequence=AATACC;
PF3D7_0831300	fimo	nucleotide_motif	218	223	27.2	-	.	Name=PF3D7_1408200_PF3D7_0831300-;Alias=;ID=PF3D7_1408200-5-PF3D7_0831300;pvalue=0.00192;sequence=GTCTCC;
PF3D7_0831300	fimo	nucleotide_motif	91	96	25.4	-	.	Name=PF3D7_1408200_PF3D7_0831300-;Alias=;ID=PF3D7_1408200-6-PF3D7_0831300;pvalue=0.00287;sequence=ACTACA;
PF3D7_0831300	fimo	nucleotide_motif	206	211	25.4	+	.	Name=PF3D7_1408200_PF3D7_0831300+;Alias=;ID=PF3D7_1408200-7-PF3D7_0831300;pvalue=0.00287;sequence=ACTACA;
PF3D7_0831300	fimo	nucleotide_motif	340	345	23.8	+	.	Name=PF3D7_1408200_PF3D7_0831300+;Alias=;ID=PF3D7_1408200-8-PF3D7_0831300;pvalue=0.00412;sequence=GAAACA;
PF3D7_0831400	fimo	nucleotide_motif	20	25	34.5	-	.	Name=PF3D7_1408200_PF3D7_0831400-;Alias=;ID=PF3D7_1408200-1-PF3D7_0831400;pvalue=0.00035;sequence=GCAACT;
PF3D7_0831400	fimo	nucleotide_motif	263	268	32.5	-	.	Name=PF3D7_1408200_PF3D7_0831400-;Alias=;ID=PF3D7_1408200-2-PF3D7_0831400;pvalue=0.000568;sequence=GCTATC;
PF3D7_0831400	fimo	nucleotide_motif	580	585	30.9	+	.	Name=PF3D7_1408200_PF3D7_0831400+;Alias=;ID=PF3D7_1408200-3-PF3D7_0831400;pvalue=0.000811;sequence=ACCACA;
PF3D7_0831400	fimo	nucleotide_motif	549	554	30.4	-	.	Name=PF3D7_1408200_PF3D7_0831400-;Alias=;ID=PF3D7_1408200-4-PF3D7_0831400;pvalue=0.000904;sequence=ACCAAC;
PF3D7_0831400	fimo	nucleotide_motif	852	857	28.3	+	.	Name=PF3D7_1408200_PF3D7_0831400+;Alias=;ID=PF3D7_1408200-5-PF3D7_0831400;pvalue=0.00148;sequence=TACACC;
PF3D7_0831400	fimo	nucleotide_motif	116	121	27.4	+	.	Name=PF3D7_1408200_PF3D7_0831400+;Alias=;ID=PF3D7_1408200-6-PF3D7_0831400;pvalue=0.0018;sequence=GAATCC;
PF3D7_0831400	fimo	nucleotide_motif	96	101	26.1	+	.	Name=PF3D7_1408200_PF3D7_0831400+;Alias=;ID=PF3D7_1408200-7-PF3D7_0831400;pvalue=0.00245;sequence=ACAAAC;
PF3D7_0831400	fimo	nucleotide_motif	642	647	25.4	+	.	Name=PF3D7_1408200_PF3D7_0831400+;Alias=;ID=PF3D7_1408200-8-PF3D7_0831400;pvalue=0.00287;sequence=ACTACA;
PF3D7_0831400	fimo	nucleotide_motif	672	677	25.4	-	.	Name=PF3D7_1408200_PF3D7_0831400-;Alias=;ID=PF3D7_1408200-9-PF3D7_0831400;pvalue=0.00287;sequence=ACTACA;
PF3D7_0831400	fimo	nucleotide_motif	263	268	25.2	+	.	Name=PF3D7_1408200_PF3D7_0831400+;Alias=;ID=PF3D7_1408200-10-PF3D7_0831400;pvalue=0.003;sequence=GATAGC;
PF3D7_0831400	fimo	nucleotide_motif	548	553	24.9	-	.	Name=PF3D7_1408200_PF3D7_0831400-;Alias=;ID=PF3D7_1408200-11-PF3D7_0831400;pvalue=0.00326;sequence=CCAACT;
PF3D7_0831400	fimo	nucleotide_motif	577	582	24.5	+	.	Name=PF3D7_1408200_PF3D7_0831400+;Alias=;ID=PF3D7_1408200-12-PF3D7_0831400;pvalue=0.00351;sequence=ATAACC;
PF3D7_0831400	fimo	nucleotide_motif	118	123	24.3	+	.	Name=PF3D7_1408200_PF3D7_0831400+;Alias=;ID=PF3D7_1408200-13-PF3D7_0831400;pvalue=0.00375;sequence=ATCCCC;
PF3D7_0831400	fimo	nucleotide_motif	397	402	23.8	-	.	Name=PF3D7_1408200_PF3D7_0831400-;Alias=;ID=PF3D7_1408200-14-PF3D7_0831400;pvalue=0.00412;sequence=GAAACA;
PF3D7_0831500	fimo	nucleotide_motif	839	844	46.9	+	.	Name=PF3D7_1408200_PF3D7_0831500+;Alias=;ID=PF3D7_1408200-1-PF3D7_0831500;pvalue=2.02e-05;sequence=CCCACC;
PF3D7_0831500	fimo	nucleotide_motif	843	848	46.9	+	.	Name=PF3D7_1408200_PF3D7_0831500+;Alias=;ID=PF3D7_1408200-2-PF3D7_0831500;pvalue=2.02e-05;sequence=CCCACC;
PF3D7_0831500	fimo	nucleotide_motif	769	774	41.7	-	.	Name=PF3D7_1408200_PF3D7_0831500-;Alias=;ID=PF3D7_1408200-3-PF3D7_0831500;pvalue=6.74e-05;sequence=CCCCCC;
PF3D7_0831500	fimo	nucleotide_motif	840	845	35.9	+	.	Name=PF3D7_1408200_PF3D7_0831500+;Alias=;ID=PF3D7_1408200-4-PF3D7_0831500;pvalue=0.000257;sequence=CCACCC;
PF3D7_0831500	fimo	nucleotide_motif	770	775	35.4	-	.	Name=PF3D7_1408200_PF3D7_0831500-;Alias=;ID=PF3D7_1408200-5-PF3D7_0831500;pvalue=0.000287;sequence=TCCCCC;
PF3D7_0831500	fimo	nucleotide_motif	782	787	29.3	-	.	Name=PF3D7_1408200_PF3D7_0831500-;Alias=;ID=PF3D7_1408200-6-PF3D7_0831500;pvalue=0.00116;sequence=AAAACC;
PF3D7_0831500	fimo	nucleotide_motif	434	439	29.2	-	.	Name=PF3D7_1408200_PF3D7_0831500-;Alias=;ID=PF3D7_1408200-7-PF3D7_0831500;pvalue=0.00121;sequence=AGAACC;
PF3D7_0831500	fimo	nucleotide_motif	846	851	29.1	+	.	Name=PF3D7_1408200_PF3D7_0831500+;Alias=;ID=PF3D7_1408200-8-PF3D7_0831500;pvalue=0.00123;sequence=ACCATC;
PF3D7_0831500	fimo	nucleotide_motif	836	841	29.1	+	.	Name=PF3D7_1408200_PF3D7_0831500+;Alias=;ID=PF3D7_1408200-9-PF3D7_0831500;pvalue=0.00124;sequence=AACCCC;
PF3D7_0831500	fimo	nucleotide_motif	837	842	26.7	+	.	Name=PF3D7_1408200_PF3D7_0831500+;Alias=;ID=PF3D7_1408200-10-PF3D7_0831500;pvalue=0.00215;sequence=ACCCCA;
PF3D7_0831500	fimo	nucleotide_motif	842	847	25.7	+	.	Name=PF3D7_1408200_PF3D7_0831500+;Alias=;ID=PF3D7_1408200-11-PF3D7_0831500;pvalue=0.00267;sequence=ACCCAC;
PF3D7_0831500	fimo	nucleotide_motif	768	773	25.7	-	.	Name=PF3D7_1408200_PF3D7_0831500-;Alias=;ID=PF3D7_1408200-12-PF3D7_0831500;pvalue=0.00267;sequence=CCCCCA;
PF3D7_0831500	fimo	nucleotide_motif	153	158	24.9	+	.	Name=PF3D7_1408200_PF3D7_0831500+;Alias=;ID=PF3D7_1408200-13-PF3D7_0831500;pvalue=0.00323;sequence=AAACCC;
PF3D7_0831500	fimo	nucleotide_motif	838	843	24.9	+	.	Name=PF3D7_1408200_PF3D7_0831500+;Alias=;ID=PF3D7_1408200-14-PF3D7_0831500;pvalue=0.00326;sequence=CCCCAC;
PF3D7_0831500	fimo	nucleotide_motif	773	778	24.8	-	.	Name=PF3D7_1408200_PF3D7_0831500-;Alias=;ID=PF3D7_1408200-15-PF3D7_0831500;pvalue=0.00329;sequence=TCATCC;
PF3D7_0831500	fimo	nucleotide_motif	610	615	24.5	-	.	Name=PF3D7_1408200_PF3D7_0831500-;Alias=;ID=PF3D7_1408200-16-PF3D7_0831500;pvalue=0.00351;sequence=ATAACC;
PF3D7_0831500	fimo	nucleotide_motif	834	839	24.5	+	.	Name=PF3D7_1408200_PF3D7_0831500+;Alias=;ID=PF3D7_1408200-17-PF3D7_0831500;pvalue=0.00351;sequence=ATAACC;
PF3D7_0831500	fimo	nucleotide_motif	771	776	24.3	-	.	Name=PF3D7_1408200_PF3D7_0831500-;Alias=;ID=PF3D7_1408200-18-PF3D7_0831500;pvalue=0.00375;sequence=ATCCCC;
PF3D7_0831500	fimo	nucleotide_motif	852	857	24.1	-	.	Name=PF3D7_1408200_PF3D7_0831500-;Alias=;ID=PF3D7_1408200-19-PF3D7_0831500;pvalue=0.00392;sequence=ACTACT;
PF3D7_0831600	fimo	nucleotide_motif	852	857	31.6	-	.	Name=PF3D7_1408200_PF3D7_0831600-;Alias=;ID=PF3D7_1408200-1-PF3D7_0831600;pvalue=0.000695;sequence=TCTCCC;
PF3D7_0831600	fimo	nucleotide_motif	416	421	27.7	-	.	Name=PF3D7_1408200_PF3D7_0831600-;Alias=;ID=PF3D7_1408200-2-PF3D7_0831600;pvalue=0.00169;sequence=AATACC;
PF3D7_0831600	fimo	nucleotide_motif	614	619	27.7	-	.	Name=PF3D7_1408200_PF3D7_0831600-;Alias=;ID=PF3D7_1408200-3-PF3D7_0831600;pvalue=0.00169;sequence=AATACC;
PF3D7_0831600	fimo	nucleotide_motif	540	545	25.3	+	.	Name=PF3D7_1408200_PF3D7_0831600+;Alias=;ID=PF3D7_1408200-4-PF3D7_0831600;pvalue=0.00297;sequence=GCATCA;
PF3D7_0831600	fimo	nucleotide_motif	738	743	25.3	+	.	Name=PF3D7_1408200_PF3D7_0831600+;Alias=;ID=PF3D7_1408200-5-PF3D7_0831600;pvalue=0.00297;sequence=GCATCA;
PF3D7_0831700	fimo	nucleotide_motif	10	15	35.9	+	.	Name=PF3D7_1408200_PF3D7_0831700+;Alias=;ID=PF3D7_1408200-1-PF3D7_0831700;pvalue=0.000256;sequence=GCAACA;
PF3D7_0831700	fimo	nucleotide_motif	321	326	29.3	+	.	Name=PF3D7_1408200_PF3D7_0831700+;Alias=;ID=PF3D7_1408200-2-PF3D7_0831700;pvalue=0.00116;sequence=AAAACC;
PF3D7_0831700	fimo	nucleotide_motif	56	61	27.7	+	.	Name=PF3D7_1408200_PF3D7_0831700+;Alias=;ID=PF3D7_1408200-3-PF3D7_0831700;pvalue=0.00169;sequence=AATACC;
PF3D7_0831700	fimo	nucleotide_motif	707	712	27.7	-	.	Name=PF3D7_1408200_PF3D7_0831700-;Alias=;ID=PF3D7_1408200-4-PF3D7_0831700;pvalue=0.00169;sequence=AATACC;
PF3D7_0831700	fimo	nucleotide_motif	874	879	27.4	-	.	Name=PF3D7_1408200_PF3D7_0831700-;Alias=;ID=PF3D7_1408200-5-PF3D7_0831700;pvalue=0.0018;sequence=ACTAGC;
PF3D7_0831700	fimo	nucleotide_motif	48	53	24.5	-	.	Name=PF3D7_1408200_PF3D7_0831700-;Alias=;ID=PF3D7_1408200-6-PF3D7_0831700;pvalue=0.00351;sequence=ATAACC;
PF3D7_0831800	fimo	nucleotide_motif	896	901	39.2	-	.	Name=PF3D7_1408200_PF3D7_0831800-;Alias=;ID=PF3D7_1408200-1-PF3D7_0831800;pvalue=0.00012;sequence=CCTACC;
PF3D7_0831800	fimo	nucleotide_motif	457	462	31.6	+	.	Name=PF3D7_1408200_PF3D7_0831800+;Alias=;ID=PF3D7_1408200-2-PF3D7_0831800;pvalue=0.000695;sequence=TCTCCC;
PF3D7_0831800	fimo	nucleotide_motif	156	161	27.7	+	.	Name=PF3D7_1408200_PF3D7_0831800+;Alias=;ID=PF3D7_1408200-3-PF3D7_0831800;pvalue=0.00169;sequence=AATACC;
PF3D7_0831800	fimo	nucleotide_motif	924	929	27.7	+	.	Name=PF3D7_1408200_PF3D7_0831800+;Alias=;ID=PF3D7_1408200-4-PF3D7_0831800;pvalue=0.00169;sequence=AATACC;
PF3D7_0831800	fimo	nucleotide_motif	674	679	26.8	+	.	Name=PF3D7_1408200_PF3D7_0831800+;Alias=;ID=PF3D7_1408200-5-PF3D7_0831800;pvalue=0.0021;sequence=ACAACA;
PF3D7_0831800	fimo	nucleotide_motif	840	845	25.4	+	.	Name=PF3D7_1408200_PF3D7_0831800+;Alias=;ID=PF3D7_1408200-6-PF3D7_0831800;pvalue=0.00287;sequence=ACTACA;
PF3D7_0831800	fimo	nucleotide_motif	892	897	24.3	-	.	Name=PF3D7_1408200_PF3D7_0831800-;Alias=;ID=PF3D7_1408200-7-PF3D7_0831800;pvalue=0.00371;sequence=CCTACA;
PF3D7_0831800	fimo	nucleotide_motif	461	466	24.3	+	.	Name=PF3D7_1408200_PF3D7_0831800+;Alias=;ID=PF3D7_1408200-8-PF3D7_0831800;pvalue=0.00371;sequence=CCTACA;
PF3D7_0832200	fimo	nucleotide_motif	96	101	31.6	-	.	Name=PF3D7_1408200_PF3D7_0832200-;Alias=;ID=PF3D7_1408200-1-PF3D7_0832200;pvalue=0.00069;sequence=AACACC;
PF3D7_0832200	fimo	nucleotide_motif	175	180	30.9	+	.	Name=PF3D7_1408200_PF3D7_0832200+;Alias=;ID=PF3D7_1408200-2-PF3D7_0832200;pvalue=0.000811;sequence=ACCACA;
PF3D7_0832200	fimo	nucleotide_motif	513	518	29.3	-	.	Name=PF3D7_1408200_PF3D7_0832200-;Alias=;ID=PF3D7_1408200-3-PF3D7_0832200;pvalue=0.00116;sequence=AAAACC;
PF3D7_0832200	fimo	nucleotide_motif	615	620	27.7	+	.	Name=PF3D7_1408200_PF3D7_0832200+;Alias=;ID=PF3D7_1408200-4-PF3D7_0832200;pvalue=0.00169;sequence=AATACC;
PF3D7_0832200	fimo	nucleotide_motif	891	896	25.4	-	.	Name=PF3D7_1408200_PF3D7_0832200-;Alias=;ID=PF3D7_1408200-5-PF3D7_0832200;pvalue=0.00287;sequence=ACTACA;
PF3D7_0901700	fimo	nucleotide_motif	97	102	28.5	-	.	Name=PF3D7_1408200_PF3D7_0901700-;Alias=;ID=PF3D7_1408200-1-PF3D7_0901700;pvalue=0.00142;sequence=GACACA;
PF3D7_0901700	fimo	nucleotide_motif	59	64	27.7	+	.	Name=PF3D7_1408200_PF3D7_0901700+;Alias=;ID=PF3D7_1408200-2-PF3D7_0901700;pvalue=0.00169;sequence=AATACC;
PF3D7_0901700	fimo	nucleotide_motif	389	394	23.8	+	.	Name=PF3D7_1408200_PF3D7_0901700+;Alias=;ID=PF3D7_1408200-3-PF3D7_0901700;pvalue=0.00412;sequence=GAAACA;
PF3D7_0901700	fimo	nucleotide_motif	593	598	23.8	-	.	Name=PF3D7_1408200_PF3D7_0901700-;Alias=;ID=PF3D7_1408200-4-PF3D7_0901700;pvalue=0.00412;sequence=GAAACA;
PF3D7_0901800	fimo	nucleotide_motif	86	91	27.3	+	.	Name=PF3D7_1408200_PF3D7_0901800+;Alias=;ID=PF3D7_1408200-1-PF3D7_0901800;pvalue=0.00184;sequence=GCCTTC;
PF3D7_0901800	fimo	nucleotide_motif	858	863	23.8	+	.	Name=PF3D7_1408200_PF3D7_0901800+;Alias=;ID=PF3D7_1408200-2-PF3D7_0901800;pvalue=0.00412;sequence=GAAACA;
PF3D7_0901900	fimo	nucleotide_motif	883	888	52.5	-	.	Name=PF3D7_1408200_PF3D7_0901900-;Alias=;ID=PF3D7_1408200-1-PF3D7_0901900;pvalue=5.57e-06;sequence=GCAACC;
PF3D7_0901900	fimo	nucleotide_motif	312	317	41.4	+	.	Name=PF3D7_1408200_PF3D7_0901900+;Alias=;ID=PF3D7_1408200-2-PF3D7_0901900;pvalue=7.22e-05;sequence=TCCACC;
PF3D7_0901900	fimo	nucleotide_motif	278	283	32.7	-	.	Name=PF3D7_1408200_PF3D7_0901900-;Alias=;ID=PF3D7_1408200-3-PF3D7_0901900;pvalue=0.000538;sequence=GCTACT;
PF3D7_0901900	fimo	nucleotide_motif	391	396	29.3	+	.	Name=PF3D7_1408200_PF3D7_0901900+;Alias=;ID=PF3D7_1408200-4-PF3D7_0901900;pvalue=0.00116;sequence=AAAACC;
PF3D7_0901900	fimo	nucleotide_motif	45	50	26.8	-	.	Name=PF3D7_1408200_PF3D7_0901900-;Alias=;ID=PF3D7_1408200-5-PF3D7_0901900;pvalue=0.0021;sequence=ACAACA;
PF3D7_0901900	fimo	nucleotide_motif	48	53	26.8	-	.	Name=PF3D7_1408200_PF3D7_0901900-;Alias=;ID=PF3D7_1408200-6-PF3D7_0901900;pvalue=0.0021;sequence=ACAACA;
PF3D7_0901900	fimo	nucleotide_motif	891	896	26.1	+	.	Name=PF3D7_1408200_PF3D7_0901900+;Alias=;ID=PF3D7_1408200-7-PF3D7_0901900;pvalue=0.00245;sequence=ACAAAC;
PF3D7_0901900	fimo	nucleotide_motif	887	892	24	+	.	Name=PF3D7_1408200_PF3D7_0901900+;Alias=;ID=PF3D7_1408200-8-PF3D7_0901900;pvalue=0.00395;sequence=GCATAC;
PF3D7_0902000	fimo	nucleotide_motif	956	961	37.7	-	.	Name=PF3D7_1408200_PF3D7_0902000-;Alias=;ID=PF3D7_1408200-1-PF3D7_0902000;pvalue=0.000169;sequence=GCAAGC;
PF3D7_0902000	fimo	nucleotide_motif	495	500	30.6	+	.	Name=PF3D7_1408200_PF3D7_0902000+;Alias=;ID=PF3D7_1408200-2-PF3D7_0902000;pvalue=0.000875;sequence=ACATCC;
PF3D7_0902000	fimo	nucleotide_motif	617	622	30.6	+	.	Name=PF3D7_1408200_PF3D7_0902000+;Alias=;ID=PF3D7_1408200-3-PF3D7_0902000;pvalue=0.000875;sequence=ACATCC;
PF3D7_0902000	fimo	nucleotide_motif	584	589	29.3	+	.	Name=PF3D7_1408200_PF3D7_0902000+;Alias=;ID=PF3D7_1408200-4-PF3D7_0902000;pvalue=0.00116;sequence=AAAACC;
PF3D7_0902000	fimo	nucleotide_motif	57	62	28.5	-	.	Name=PF3D7_1408200_PF3D7_0902000-;Alias=;ID=PF3D7_1408200-5-PF3D7_0902000;pvalue=0.00142;sequence=GACACA;
PF3D7_0902000	fimo	nucleotide_motif	54	59	26.1	-	.	Name=PF3D7_1408200_PF3D7_0902000-;Alias=;ID=PF3D7_1408200-6-PF3D7_0902000;pvalue=0.00245;sequence=ACAAAC;
PF3D7_0902000	fimo	nucleotide_motif	956	961	26	+	.	Name=PF3D7_1408200_PF3D7_0902000+;Alias=;ID=PF3D7_1408200-7-PF3D7_0902000;pvalue=0.00248;sequence=GCTTGC;
PF3D7_0902000	fimo	nucleotide_motif	311	316	24.8	-	.	Name=PF3D7_1408200_PF3D7_0902000-;Alias=;ID=PF3D7_1408200-8-PF3D7_0902000;pvalue=0.00329;sequence=TCATCC;
PF3D7_0902100	fimo	nucleotide_motif	913	918	38.1	+	.	Name=PF3D7_1408200_PF3D7_0902100+;Alias=;ID=PF3D7_1408200-1-PF3D7_0902100;pvalue=0.000153;sequence=GAAACC;
PF3D7_0902100	fimo	nucleotide_motif	515	520	34.5	+	.	Name=PF3D7_1408200_PF3D7_0902100+;Alias=;ID=PF3D7_1408200-2-PF3D7_0902100;pvalue=0.00035;sequence=GCAACT;
PF3D7_0902100	fimo	nucleotide_motif	940	945	31.9	-	.	Name=PF3D7_1408200_PF3D7_0902100-;Alias=;ID=PF3D7_1408200-3-PF3D7_0902100;pvalue=0.000644;sequence=GCACAC;
PF3D7_0902100	fimo	nucleotide_motif	585	590	31.8	+	.	Name=PF3D7_1408200_PF3D7_0902100+;Alias=;ID=PF3D7_1408200-4-PF3D7_0902100;pvalue=0.000661;sequence=ACCACG;
PF3D7_0902100	fimo	nucleotide_motif	955	960	31.6	-	.	Name=PF3D7_1408200_PF3D7_0902100-;Alias=;ID=PF3D7_1408200-5-PF3D7_0902100;pvalue=0.00069;sequence=AACACC;
PF3D7_0902100	fimo	nucleotide_motif	193	198	30.8	+	.	Name=PF3D7_1408200_PF3D7_0902100+;Alias=;ID=PF3D7_1408200-6-PF3D7_0902100;pvalue=0.000826;sequence=GCGACA;
PF3D7_0902100	fimo	nucleotide_motif	20	25	30.2	+	.	Name=PF3D7_1408200_PF3D7_0902100+;Alias=;ID=PF3D7_1408200-7-PF3D7_0902100;pvalue=0.000947;sequence=ACCACT;
PF3D7_0902100	fimo	nucleotide_motif	12	17	28.3	-	.	Name=PF3D7_1408200_PF3D7_0902100-;Alias=;ID=PF3D7_1408200-8-PF3D7_0902100;pvalue=0.00148;sequence=TACACC;
PF3D7_0902100	fimo	nucleotide_motif	334	339	27.4	-	.	Name=PF3D7_1408200_PF3D7_0902100-;Alias=;ID=PF3D7_1408200-9-PF3D7_0902100;pvalue=0.0018;sequence=GAATCC;
PF3D7_0902100	fimo	nucleotide_motif	377	382	27.4	+	.	Name=PF3D7_1408200_PF3D7_0902100+;Alias=;ID=PF3D7_1408200-10-PF3D7_0902100;pvalue=0.0018;sequence=GAATCC;
PF3D7_0902100	fimo	nucleotide_motif	242	247	27.3	-	.	Name=PF3D7_1408200_PF3D7_0902100-;Alias=;ID=PF3D7_1408200-11-PF3D7_0902100;pvalue=0.00188;sequence=GACACT;
PF3D7_0902100	fimo	nucleotide_motif	17	22	24.5	+	.	Name=PF3D7_1408200_PF3D7_0902100+;Alias=;ID=PF3D7_1408200-12-PF3D7_0902100;pvalue=0.00351;sequence=ATAACC;
PF3D7_0902100	fimo	nucleotide_motif	582	587	24.5	+	.	Name=PF3D7_1408200_PF3D7_0902100+;Alias=;ID=PF3D7_1408200-13-PF3D7_0902100;pvalue=0.00351;sequence=ATAACC;
PF3D7_0902200	fimo	nucleotide_motif	118	123	42.4	+	.	Name=PF3D7_1408200_PF3D7_0902200+;Alias=;ID=PF3D7_1408200-1-PF3D7_0902200;pvalue=5.68e-05;sequence=ACAACC;
PF3D7_0902200	fimo	nucleotide_motif	10	15	32	+	.	Name=PF3D7_1408200_PF3D7_0902200+;Alias=;ID=PF3D7_1408200-2-PF3D7_0902200;pvalue=0.000628;sequence=TCACCC;
PF3D7_0902200	fimo	nucleotide_motif	18	23	29.3	-	.	Name=PF3D7_1408200_PF3D7_0902200-;Alias=;ID=PF3D7_1408200-3-PF3D7_0902200;pvalue=0.00116;sequence=AAAACC;
PF3D7_0902200	fimo	nucleotide_motif	9	14	28.7	+	.	Name=PF3D7_1408200_PF3D7_0902200+;Alias=;ID=PF3D7_1408200-4-PF3D7_0902200;pvalue=0.00134;sequence=ATCACC;
PF3D7_0902200	fimo	nucleotide_motif	209	214	26.8	-	.	Name=PF3D7_1408200_PF3D7_0902200-;Alias=;ID=PF3D7_1408200-5-PF3D7_0902200;pvalue=0.0021;sequence=ACAACA;
PF3D7_0902300	fimo	nucleotide_motif	96	101	25.7	+	.	Name=PF3D7_1408200_PF3D7_0902300+;Alias=;ID=PF3D7_1408200-1-PF3D7_0902300;pvalue=0.00266;sequence=ACAACT;
PF3D7_0902300	fimo	nucleotide_motif	670	675	24	-	.	Name=PF3D7_1408200_PF3D7_0902300-;Alias=;ID=PF3D7_1408200-2-PF3D7_0902300;pvalue=0.00395;sequence=GCATAC;
PF3D7_0902500	fimo	nucleotide_motif	995	1000	31.1	+	.	Name=PF3D7_1408200_PF3D7_0902500+;Alias=;ID=PF3D7_1408200-1-PF3D7_0902500;pvalue=0.000782;sequence=GCAGCT;
PF3D7_0902500	fimo	nucleotide_motif	994	999	30.9	-	.	Name=PF3D7_1408200_PF3D7_0902500-;Alias=;ID=PF3D7_1408200-2-PF3D7_0902500;pvalue=0.00082;sequence=GCTGCA;
PF3D7_0902500	fimo	nucleotide_motif	447	452	27.7	-	.	Name=PF3D7_1408200_PF3D7_0902500-;Alias=;ID=PF3D7_1408200-3-PF3D7_0902500;pvalue=0.00169;sequence=AATACC;
PF3D7_0902500	fimo	nucleotide_motif	741	746	26.1	-	.	Name=PF3D7_1408200_PF3D7_0902500-;Alias=;ID=PF3D7_1408200-4-PF3D7_0902500;pvalue=0.00245;sequence=ACAAAC;
PF3D7_0902500	fimo	nucleotide_motif	900	905	25.7	+	.	Name=PF3D7_1408200_PF3D7_0902500+;Alias=;ID=PF3D7_1408200-5-PF3D7_0902500;pvalue=0.0027;sequence=TCCACA;
PF3D7_0902500	fimo	nucleotide_motif	310	315	24.8	+	.	Name=PF3D7_1408200_PF3D7_0902500+;Alias=;ID=PF3D7_1408200-6-PF3D7_0902500;pvalue=0.00329;sequence=TCATCC;
PF3D7_0902800	fimo	nucleotide_motif	674	679	35.9	+	.	Name=PF3D7_1408200_PF3D7_0902800+;Alias=;ID=PF3D7_1408200-1-PF3D7_0902800;pvalue=0.000256;sequence=GCAACA;
PF3D7_0902800	fimo	nucleotide_motif	902	907	35.9	-	.	Name=PF3D7_1408200_PF3D7_0902800-;Alias=;ID=PF3D7_1408200-2-PF3D7_0902800;pvalue=0.000256;sequence=GCAACA;
PF3D7_0902800	fimo	nucleotide_motif	141	146	35.4	+	.	Name=PF3D7_1408200_PF3D7_0902800+;Alias=;ID=PF3D7_1408200-3-PF3D7_0902800;pvalue=0.000286;sequence=TCAACC;
PF3D7_0902800	fimo	nucleotide_motif	464	469	28.4	-	.	Name=PF3D7_1408200_PF3D7_0902800-;Alias=;ID=PF3D7_1408200-4-PF3D7_0902800;pvalue=0.00145;sequence=GCCTCT;
PF3D7_0902800	fimo	nucleotide_motif	850	855	28.3	+	.	Name=PF3D7_1408200_PF3D7_0902800+;Alias=;ID=PF3D7_1408200-5-PF3D7_0902800;pvalue=0.00148;sequence=TACACC;
PF3D7_0902800	fimo	nucleotide_motif	734	739	27.6	+	.	Name=PF3D7_1408200_PF3D7_0902800+;Alias=;ID=PF3D7_1408200-6-PF3D7_0902800;pvalue=0.00173;sequence=AGTACC;
PF3D7_0902800	fimo	nucleotide_motif	119	124	26.8	-	.	Name=PF3D7_1408200_PF3D7_0902800-;Alias=;ID=PF3D7_1408200-7-PF3D7_0902800;pvalue=0.0021;sequence=ACAACA;
PF3D7_0902800	fimo	nucleotide_motif	465	470	25.7	+	.	Name=PF3D7_1408200_PF3D7_0902800+;Alias=;ID=PF3D7_1408200-8-PF3D7_0902800;pvalue=0.00267;sequence=GAGGCC;
PF3D7_0902800	fimo	nucleotide_motif	124	129	25.7	-	.	Name=PF3D7_1408200_PF3D7_0902800-;Alias=;ID=PF3D7_1408200-9-PF3D7_0902800;pvalue=0.0027;sequence=TCCACA;
PF3D7_0902800	fimo	nucleotide_motif	866	871	24.9	+	.	Name=PF3D7_1408200_PF3D7_0902800+;Alias=;ID=PF3D7_1408200-10-PF3D7_0902800;pvalue=0.0032;sequence=ACAATC;
PF3D7_0902800	fimo	nucleotide_motif	16	21	24.5	+	.	Name=PF3D7_1408200_PF3D7_0902800+;Alias=;ID=PF3D7_1408200-11-PF3D7_0902800;pvalue=0.00351;sequence=ATAACC;
PF3D7_0903000	fimo	nucleotide_motif	903	908	26.8	+	.	Name=PF3D7_1408200_PF3D7_0903000+;Alias=;ID=PF3D7_1408200-1-PF3D7_0903000;pvalue=0.0021;sequence=ACAACA;
PF3D7_0903000	fimo	nucleotide_motif	636	641	26.6	-	.	Name=PF3D7_1408200_PF3D7_0903000-;Alias=;ID=PF3D7_1408200-2-PF3D7_0903000;pvalue=0.00218;sequence=GACATC;
PF3D7_0903000	fimo	nucleotide_motif	727	732	26.1	+	.	Name=PF3D7_1408200_PF3D7_0903000+;Alias=;ID=PF3D7_1408200-3-PF3D7_0903000;pvalue=0.00245;sequence=ACAAAC;
PF3D7_0903000	fimo	nucleotide_motif	187	192	24.9	-	.	Name=PF3D7_1408200_PF3D7_0903000-;Alias=;ID=PF3D7_1408200-4-PF3D7_0903000;pvalue=0.0032;sequence=ACAATC;
PF3D7_0903000	fimo	nucleotide_motif	241	246	23.8	+	.	Name=PF3D7_1408200_PF3D7_0903000+;Alias=;ID=PF3D7_1408200-5-PF3D7_0903000;pvalue=0.00412;sequence=GAAACA;
PF3D7_0903100	fimo	nucleotide_motif	219	224	31.2	-	.	Name=PF3D7_1408200_PF3D7_0903100-;Alias=;ID=PF3D7_1408200-1-PF3D7_0903100;pvalue=0.000755;sequence=GCTCTC;
PF3D7_0903100	fimo	nucleotide_motif	464	469	30.9	-	.	Name=PF3D7_1408200_PF3D7_0903100-;Alias=;ID=PF3D7_1408200-2-PF3D7_0903100;pvalue=0.000811;sequence=ACCACA;
PF3D7_0903100	fimo	nucleotide_motif	887	892	30.9	+	.	Name=PF3D7_1408200_PF3D7_0903100+;Alias=;ID=PF3D7_1408200-3-PF3D7_0903100;pvalue=0.000811;sequence=ACCACA;
PF3D7_0903100	fimo	nucleotide_motif	833	838	25.7	-	.	Name=PF3D7_1408200_PF3D7_0903100-;Alias=;ID=PF3D7_1408200-4-PF3D7_0903100;pvalue=0.00266;sequence=ACAACT;
PF3D7_0903100	fimo	nucleotide_motif	269	274	25.4	-	.	Name=PF3D7_1408200_PF3D7_0903100-;Alias=;ID=PF3D7_1408200-5-PF3D7_0903100;pvalue=0.00287;sequence=ACTACA;
PF3D7_0903100	fimo	nucleotide_motif	910	915	24.9	+	.	Name=PF3D7_1408200_PF3D7_0903100+;Alias=;ID=PF3D7_1408200-6-PF3D7_0903100;pvalue=0.0032;sequence=GCCAAA;
PF3D7_0903100	fimo	nucleotide_motif	963	968	24	-	.	Name=PF3D7_1408200_PF3D7_0903100-;Alias=;ID=PF3D7_1408200-7-PF3D7_0903100;pvalue=0.00395;sequence=GCATAC;
PF3D7_0903100	fimo	nucleotide_motif	350	355	23.8	-	.	Name=PF3D7_1408200_PF3D7_0903100-;Alias=;ID=PF3D7_1408200-8-PF3D7_0903100;pvalue=0.00412;sequence=GAAACA;
PF3D7_0903200	fimo	nucleotide_motif	379	384	49.8	-	.	Name=PF3D7_1408200_PF3D7_0903200-;Alias=;ID=PF3D7_1408200-1-PF3D7_0903200;pvalue=1.05e-05;sequence=GCTACC;
PF3D7_0903200	fimo	nucleotide_motif	889	894	29.3	-	.	Name=PF3D7_1408200_PF3D7_0903200-;Alias=;ID=PF3D7_1408200-2-PF3D7_0903200;pvalue=0.00116;sequence=AAAACC;
PF3D7_0903200	fimo	nucleotide_motif	370	375	27.6	-	.	Name=PF3D7_1408200_PF3D7_0903200-;Alias=;ID=PF3D7_1408200-3-PF3D7_0903200;pvalue=0.00173;sequence=AGTACC;
PF3D7_0903200	fimo	nucleotide_motif	582	587	27.4	-	.	Name=PF3D7_1408200_PF3D7_0903200-;Alias=;ID=PF3D7_1408200-4-PF3D7_0903200;pvalue=0.0018;sequence=GAATCC;
PF3D7_0903200	fimo	nucleotide_motif	783	788	27.3	+	.	Name=PF3D7_1408200_PF3D7_0903200+;Alias=;ID=PF3D7_1408200-5-PF3D7_0903200;pvalue=0.00188;sequence=GCATGC;
PF3D7_0903200	fimo	nucleotide_motif	783	788	27.3	-	.	Name=PF3D7_1408200_PF3D7_0903200-;Alias=;ID=PF3D7_1408200-6-PF3D7_0903200;pvalue=0.00188;sequence=GCATGC;
PF3D7_0903200	fimo	nucleotide_motif	379	384	24.8	+	.	Name=PF3D7_1408200_PF3D7_0903200+;Alias=;ID=PF3D7_1408200-7-PF3D7_0903200;pvalue=0.0033;sequence=GGTAGC;
PF3D7_0903200	fimo	nucleotide_motif	599	604	24.5	+	.	Name=PF3D7_1408200_PF3D7_0903200+;Alias=;ID=PF3D7_1408200-8-PF3D7_0903200;pvalue=0.00351;sequence=ATAACC;
PF3D7_0903300	fimo	nucleotide_motif	94	99	37.7	-	.	Name=PF3D7_1408200_PF3D7_0903300-;Alias=;ID=PF3D7_1408200-1-PF3D7_0903300;pvalue=0.000169;sequence=GCAAGC;
PF3D7_0903300	fimo	nucleotide_motif	711	716	31.2	-	.	Name=PF3D7_1408200_PF3D7_0903300-;Alias=;ID=PF3D7_1408200-2-PF3D7_0903300;pvalue=0.000755;sequence=GCTCTC;
PF3D7_0903300	fimo	nucleotide_motif	161	166	29.3	-	.	Name=PF3D7_1408200_PF3D7_0903300-;Alias=;ID=PF3D7_1408200-3-PF3D7_0903300;pvalue=0.00116;sequence=AAAACC;
PF3D7_0903300	fimo	nucleotide_motif	851	856	28.3	-	.	Name=PF3D7_1408200_PF3D7_0903300-;Alias=;ID=PF3D7_1408200-4-PF3D7_0903300;pvalue=0.00148;sequence=TACACC;
PF3D7_0903300	fimo	nucleotide_motif	745	750	27.4	+	.	Name=PF3D7_1408200_PF3D7_0903300+;Alias=;ID=PF3D7_1408200-5-PF3D7_0903300;pvalue=0.00184;sequence=GGATCC;
PF3D7_0903300	fimo	nucleotide_motif	745	750	27.4	-	.	Name=PF3D7_1408200_PF3D7_0903300-;Alias=;ID=PF3D7_1408200-6-PF3D7_0903300;pvalue=0.00184;sequence=GGATCC;
PF3D7_0903300	fimo	nucleotide_motif	995	1000	26.6	-	.	Name=PF3D7_1408200_PF3D7_0903300-;Alias=;ID=PF3D7_1408200-7-PF3D7_0903300;pvalue=0.00219;sequence=GCAAGG;
PF3D7_0903300	fimo	nucleotide_motif	94	99	26	+	.	Name=PF3D7_1408200_PF3D7_0903300+;Alias=;ID=PF3D7_1408200-8-PF3D7_0903300;pvalue=0.00248;sequence=GCTTGC;
PF3D7_0903300	fimo	nucleotide_motif	820	825	24.1	+	.	Name=PF3D7_1408200_PF3D7_0903300+;Alias=;ID=PF3D7_1408200-9-PF3D7_0903300;pvalue=0.00392;sequence=ACTACT;
PF3D7_0903300	fimo	nucleotide_motif	76	81	23.8	-	.	Name=PF3D7_1408200_PF3D7_0903300-;Alias=;ID=PF3D7_1408200-10-PF3D7_0903300;pvalue=0.00412;sequence=GAAACA;
PF3D7_0903400	fimo	nucleotide_motif	65	70	28.5	+	.	Name=PF3D7_1408200_PF3D7_0903400+;Alias=;ID=PF3D7_1408200-1-PF3D7_0903400;pvalue=0.00142;sequence=GACACA;
PF3D7_0903400	fimo	nucleotide_motif	777	782	26.8	+	.	Name=PF3D7_1408200_PF3D7_0903400+;Alias=;ID=PF3D7_1408200-2-PF3D7_0903400;pvalue=0.0021;sequence=ACAACA;
PF3D7_0903400	fimo	nucleotide_motif	659	664	26.5	-	.	Name=PF3D7_1408200_PF3D7_0903400-;Alias=;ID=PF3D7_1408200-3-PF3D7_0903400;pvalue=0.00222;sequence=GAAAGC;
PF3D7_0903400	fimo	nucleotide_motif	19	24	26.5	+	.	Name=PF3D7_1408200_PF3D7_0903400+;Alias=;ID=PF3D7_1408200-4-PF3D7_0903400;pvalue=0.00226;sequence=GTCACG;
PF3D7_0903400	fimo	nucleotide_motif	72	77	23.8	-	.	Name=PF3D7_1408200_PF3D7_0903400-;Alias=;ID=PF3D7_1408200-5-PF3D7_0903400;pvalue=0.00412;sequence=GAAACA;
PF3D7_0903500	fimo	nucleotide_motif	230	235	45.8	-	.	Name=PF3D7_1408200_PF3D7_0903500-;Alias=;ID=PF3D7_1408200-1-PF3D7_0903500;pvalue=2.65e-05;sequence=GACACC;
PF3D7_0903500	fimo	nucleotide_motif	624	629	32	-	.	Name=PF3D7_1408200_PF3D7_0903500-;Alias=;ID=PF3D7_1408200-2-PF3D7_0903500;pvalue=0.000633;sequence=GAAGCC;
PF3D7_0903500	fimo	nucleotide_motif	484	489	27.6	-	.	Name=PF3D7_1408200_PF3D7_0903500-;Alias=;ID=PF3D7_1408200-3-PF3D7_0903500;pvalue=0.00173;sequence=AGTACC;
PF3D7_0903500	fimo	nucleotide_motif	185	190	27.2	+	.	Name=PF3D7_1408200_PF3D7_0903500+;Alias=;ID=PF3D7_1408200-4-PF3D7_0903500;pvalue=0.00191;sequence=CATACC;
PF3D7_0903500	fimo	nucleotide_motif	849	854	26.8	-	.	Name=PF3D7_1408200_PF3D7_0903500-;Alias=;ID=PF3D7_1408200-5-PF3D7_0903500;pvalue=0.0021;sequence=ACAACA;
PF3D7_0903500	fimo	nucleotide_motif	967	972	26.5	+	.	Name=PF3D7_1408200_PF3D7_0903500+;Alias=;ID=PF3D7_1408200-6-PF3D7_0903500;pvalue=0.00222;sequence=GAAAGC;
PF3D7_0903500	fimo	nucleotide_motif	363	368	26.1	-	.	Name=PF3D7_1408200_PF3D7_0903500-;Alias=;ID=PF3D7_1408200-7-PF3D7_0903500;pvalue=0.00245;sequence=ACAAAC;
PF3D7_0903500	fimo	nucleotide_motif	366	371	23.8	-	.	Name=PF3D7_1408200_PF3D7_0903500-;Alias=;ID=PF3D7_1408200-8-PF3D7_0903500;pvalue=0.00412;sequence=GAAACA;
PF3D7_0903500	fimo	nucleotide_motif	226	231	23.8	-	.	Name=PF3D7_1408200_PF3D7_0903500-;Alias=;ID=PF3D7_1408200-9-PF3D7_0903500;pvalue=0.00415;sequence=CCAATC;
PF3D7_0903600	fimo	nucleotide_motif	718	723	47.5	-	.	Name=PF3D7_1408200_PF3D7_0903600-;Alias=;ID=PF3D7_1408200-1-PF3D7_0903600;pvalue=1.78e-05;sequence=ACCACC;
PF3D7_0903600	fimo	nucleotide_motif	665	670	46.8	-	.	Name=PF3D7_1408200_PF3D7_0903600-;Alias=;ID=PF3D7_1408200-2-PF3D7_0903600;pvalue=2.1e-05;sequence=GCCTCC;
PF3D7_0903600	fimo	nucleotide_motif	86	91	42.4	-	.	Name=PF3D7_1408200_PF3D7_0903600-;Alias=;ID=PF3D7_1408200-3-PF3D7_0903600;pvalue=5.68e-05;sequence=ACAACC;
PF3D7_0903600	fimo	nucleotide_motif	388	393	37.5	+	.	Name=PF3D7_1408200_PF3D7_0903600+;Alias=;ID=PF3D7_1408200-4-PF3D7_0903600;pvalue=0.000178;sequence=GTCACC;
PF3D7_0903600	fimo	nucleotide_motif	538	543	34.5	-	.	Name=PF3D7_1408200_PF3D7_0903600-;Alias=;ID=PF3D7_1408200-5-PF3D7_0903600;pvalue=0.00035;sequence=GCAACT;
PF3D7_0903600	fimo	nucleotide_motif	542	547	32.1	+	.	Name=PF3D7_1408200_PF3D7_0903600+;Alias=;ID=PF3D7_1408200-6-PF3D7_0903600;pvalue=0.000621;sequence=GCACCA;
PF3D7_0903600	fimo	nucleotide_motif	341	346	31.9	-	.	Name=PF3D7_1408200_PF3D7_0903600-;Alias=;ID=PF3D7_1408200-7-PF3D7_0903600;pvalue=0.000644;sequence=GCACAC;
PF3D7_0903600	fimo	nucleotide_motif	38	43	29.3	+	.	Name=PF3D7_1408200_PF3D7_0903600+;Alias=;ID=PF3D7_1408200-8-PF3D7_0903600;pvalue=0.00116;sequence=AAAACC;
PF3D7_0903600	fimo	nucleotide_motif	332	337	28.9	+	.	Name=PF3D7_1408200_PF3D7_0903600+;Alias=;ID=PF3D7_1408200-9-PF3D7_0903600;pvalue=0.00127;sequence=CCCACT;
PF3D7_0903600	fimo	nucleotide_motif	387	392	28.6	-	.	Name=PF3D7_1408200_PF3D7_0903600-;Alias=;ID=PF3D7_1408200-10-PF3D7_0903600;pvalue=0.00139;sequence=GTGACC;
PF3D7_0903600	fimo	nucleotide_motif	721	726	27.7	-	.	Name=PF3D7_1408200_PF3D7_0903600-;Alias=;ID=PF3D7_1408200-11-PF3D7_0903600;pvalue=0.00169;sequence=AATACC;
PF3D7_0903600	fimo	nucleotide_motif	541	546	27.7	+	.	Name=PF3D7_1408200_PF3D7_0903600+;Alias=;ID=PF3D7_1408200-12-PF3D7_0903600;pvalue=0.0017;sequence=TGCACC;
PF3D7_0903600	fimo	nucleotide_motif	669	674	26.5	-	.	Name=PF3D7_1408200_PF3D7_0903600-;Alias=;ID=PF3D7_1408200-13-PF3D7_0903600;pvalue=0.00222;sequence=GAAAGC;
PF3D7_0903600	fimo	nucleotide_motif	746	751	25.7	+	.	Name=PF3D7_1408200_PF3D7_0903600+;Alias=;ID=PF3D7_1408200-14-PF3D7_0903600;pvalue=0.00266;sequence=ACAACT;
PF3D7_0903600	fimo	nucleotide_motif	868	873	25.7	+	.	Name=PF3D7_1408200_PF3D7_0903600+;Alias=;ID=PF3D7_1408200-15-PF3D7_0903600;pvalue=0.00266;sequence=ACAACT;
PF3D7_0903600	fimo	nucleotide_motif	887	892	25.7	-	.	Name=PF3D7_1408200_PF3D7_0903600-;Alias=;ID=PF3D7_1408200-16-PF3D7_0903600;pvalue=0.00266;sequence=ACAACT;
PF3D7_0903600	fimo	nucleotide_motif	105	110	25.7	+	.	Name=PF3D7_1408200_PF3D7_0903600+;Alias=;ID=PF3D7_1408200-17-PF3D7_0903600;pvalue=0.0027;sequence=TCCACA;
PF3D7_0903600	fimo	nucleotide_motif	763	768	25.7	+	.	Name=PF3D7_1408200_PF3D7_0903600+;Alias=;ID=PF3D7_1408200-18-PF3D7_0903600;pvalue=0.0027;sequence=TCCACA;
PF3D7_0903600	fimo	nucleotide_motif	343	348	25.4	-	.	Name=PF3D7_1408200_PF3D7_0903600-;Alias=;ID=PF3D7_1408200-19-PF3D7_0903600;pvalue=0.0029;sequence=GCGCAC;
PF3D7_0903700	fimo	nucleotide_motif	104	109	28.7	+	.	Name=PF3D7_1408200_PF3D7_0903700+;Alias=;ID=PF3D7_1408200-1-PF3D7_0903700;pvalue=0.00134;sequence=ATCACC;
PF3D7_0903700	fimo	nucleotide_motif	789	794	26.8	-	.	Name=PF3D7_1408200_PF3D7_0903700-;Alias=;ID=PF3D7_1408200-2-PF3D7_0903700;pvalue=0.0021;sequence=ACAACA;
PF3D7_0903900	fimo	nucleotide_motif	214	219	47.5	+	.	Name=PF3D7_1408200_PF3D7_0903900+;Alias=;ID=PF3D7_1408200-1-PF3D7_0903900;pvalue=1.78e-05;sequence=ACCACC;
PF3D7_0903900	fimo	nucleotide_motif	626	631	41.7	+	.	Name=PF3D7_1408200_PF3D7_0903900+;Alias=;ID=PF3D7_1408200-2-PF3D7_0903900;pvalue=6.73e-05;sequence=GCCACA;
PF3D7_0903900	fimo	nucleotide_motif	212	217	32.1	+	.	Name=PF3D7_1408200_PF3D7_0903900+;Alias=;ID=PF3D7_1408200-3-PF3D7_0903900;pvalue=0.000621;sequence=GCACCA;
PF3D7_0903900	fimo	nucleotide_motif	211	216	31.5	+	.	Name=PF3D7_1408200_PF3D7_0903900+;Alias=;ID=PF3D7_1408200-4-PF3D7_0903900;pvalue=0.00071;sequence=AGCACC;
PF3D7_0903900	fimo	nucleotide_motif	90	95	31.4	-	.	Name=PF3D7_1408200_PF3D7_0903900-;Alias=;ID=PF3D7_1408200-5-PF3D7_0903900;pvalue=0.000726;sequence=GTACCC;
PF3D7_0903900	fimo	nucleotide_motif	208	213	29	+	.	Name=PF3D7_1408200_PF3D7_0903900+;Alias=;ID=PF3D7_1408200-6-PF3D7_0903900;pvalue=0.00127;sequence=ACAAGC;
PF3D7_0903900	fimo	nucleotide_motif	151	156	28.4	+	.	Name=PF3D7_1408200_PF3D7_0903900+;Alias=;ID=PF3D7_1408200-7-PF3D7_0903900;pvalue=0.00144;sequence=CCAAGC;
PF3D7_0903900	fimo	nucleotide_motif	147	152	28.3	+	.	Name=PF3D7_1408200_PF3D7_0903900+;Alias=;ID=PF3D7_1408200-8-PF3D7_0903900;pvalue=0.00148;sequence=TACACC;
PF3D7_0903900	fimo	nucleotide_motif	488	493	27.4	-	.	Name=PF3D7_1408200_PF3D7_0903900-;Alias=;ID=PF3D7_1408200-9-PF3D7_0903900;pvalue=0.0018;sequence=GAATCC;
PF3D7_0903900	fimo	nucleotide_motif	138	143	26.8	-	.	Name=PF3D7_1408200_PF3D7_0903900-;Alias=;ID=PF3D7_1408200-10-PF3D7_0903900;pvalue=0.0021;sequence=ACAACA;
PF3D7_0903900	fimo	nucleotide_motif	749	754	26.8	-	.	Name=PF3D7_1408200_PF3D7_0903900-;Alias=;ID=PF3D7_1408200-11-PF3D7_0903900;pvalue=0.0021;sequence=ACAACA;
PF3D7_0903900	fimo	nucleotide_motif	246	251	25.7	-	.	Name=PF3D7_1408200_PF3D7_0903900-;Alias=;ID=PF3D7_1408200-12-PF3D7_0903900;pvalue=0.0027;sequence=TCCACA;
PF3D7_0903900	fimo	nucleotide_motif	547	552	24.5	-	.	Name=PF3D7_1408200_PF3D7_0903900-;Alias=;ID=PF3D7_1408200-13-PF3D7_0903900;pvalue=0.00351;sequence=ATAACC;
PF3D7_0903900	fimo	nucleotide_motif	205	210	23.8	+	.	Name=PF3D7_1408200_PF3D7_0903900+;Alias=;ID=PF3D7_1408200-14-PF3D7_0903900;pvalue=0.00412;sequence=GAAACA;
PF3D7_0904000	fimo	nucleotide_motif	327	332	32.9	-	.	Name=PF3D7_1408200_PF3D7_0904000-;Alias=;ID=PF3D7_1408200-1-PF3D7_0904000;pvalue=0.000509;sequence=ACAGCC;
PF3D7_0904000	fimo	nucleotide_motif	631	636	31.9	-	.	Name=PF3D7_1408200_PF3D7_0904000-;Alias=;ID=PF3D7_1408200-2-PF3D7_0904000;pvalue=0.000651;sequence=GCACCT;
PF3D7_0904000	fimo	nucleotide_motif	632	637	31.5	-	.	Name=PF3D7_1408200_PF3D7_0904000-;Alias=;ID=PF3D7_1408200-3-PF3D7_0904000;pvalue=0.00071;sequence=AGCACC;
PF3D7_0904000	fimo	nucleotide_motif	702	707	28.5	+	.	Name=PF3D7_1408200_PF3D7_0904000+;Alias=;ID=PF3D7_1408200-4-PF3D7_0904000;pvalue=0.00142;sequence=GACACA;
PF3D7_0904000	fimo	nucleotide_motif	596	601	27.4	-	.	Name=PF3D7_1408200_PF3D7_0904000-;Alias=;ID=PF3D7_1408200-5-PF3D7_0904000;pvalue=0.0018;sequence=GAATCC;
PF3D7_0904000	fimo	nucleotide_motif	366	371	27.3	+	.	Name=PF3D7_1408200_PF3D7_0904000+;Alias=;ID=PF3D7_1408200-6-PF3D7_0904000;pvalue=0.00188;sequence=GACACT;
PF3D7_0904000	fimo	nucleotide_motif	832	837	26.6	-	.	Name=PF3D7_1408200_PF3D7_0904000-;Alias=;ID=PF3D7_1408200-7-PF3D7_0904000;pvalue=0.00218;sequence=GACATC;
PF3D7_0904000	fimo	nucleotide_motif	346	351	26.1	+	.	Name=PF3D7_1408200_PF3D7_0904000+;Alias=;ID=PF3D7_1408200-8-PF3D7_0904000;pvalue=0.00245;sequence=ACAAAC;
PF3D7_0904000	fimo	nucleotide_motif	443	448	26.1	-	.	Name=PF3D7_1408200_PF3D7_0904000-;Alias=;ID=PF3D7_1408200-9-PF3D7_0904000;pvalue=0.00245;sequence=ACAAAC;
PF3D7_0904000	fimo	nucleotide_motif	284	289	24.3	-	.	Name=PF3D7_1408200_PF3D7_0904000-;Alias=;ID=PF3D7_1408200-10-PF3D7_0904000;pvalue=0.00371;sequence=CCTACA;
PF3D7_0904000	fimo	nucleotide_motif	113	118	24.3	+	.	Name=PF3D7_1408200_PF3D7_0904000+;Alias=;ID=PF3D7_1408200-11-PF3D7_0904000;pvalue=0.00371;sequence=CCTACA;
PF3D7_0904000	fimo	nucleotide_motif	313	318	24.1	+	.	Name=PF3D7_1408200_PF3D7_0904000+;Alias=;ID=PF3D7_1408200-12-PF3D7_0904000;pvalue=0.00392;sequence=ACTACT;
PF3D7_0904000	fimo	nucleotide_motif	848	853	23.8	-	.	Name=PF3D7_1408200_PF3D7_0904000-;Alias=;ID=PF3D7_1408200-13-PF3D7_0904000;pvalue=0.00412;sequence=GAAACA;
PF3D7_0904200	fimo	nucleotide_motif	225	230	41.4	+	.	Name=PF3D7_1408200_PF3D7_0904200+;Alias=;ID=PF3D7_1408200-1-PF3D7_0904200;pvalue=7.22e-05;sequence=TCCACC;
PF3D7_0904200	fimo	nucleotide_motif	320	325	38	-	.	Name=PF3D7_1408200_PF3D7_0904200-;Alias=;ID=PF3D7_1408200-2-PF3D7_0904200;pvalue=0.000158;sequence=GGAACC;
PF3D7_0904200	fimo	nucleotide_motif	321	326	31.1	+	.	Name=PF3D7_1408200_PF3D7_0904200+;Alias=;ID=PF3D7_1408200-3-PF3D7_0904200;pvalue=0.00077;sequence=GTTCCC;
PF3D7_0904200	fimo	nucleotide_motif	714	719	30.9	+	.	Name=PF3D7_1408200_PF3D7_0904200+;Alias=;ID=PF3D7_1408200-4-PF3D7_0904200;pvalue=0.000811;sequence=ACCACA;
PF3D7_0904200	fimo	nucleotide_motif	301	306	30.4	-	.	Name=PF3D7_1408200_PF3D7_0904200-;Alias=;ID=PF3D7_1408200-5-PF3D7_0904200;pvalue=0.000904;sequence=ACCAAC;
PF3D7_0904200	fimo	nucleotide_motif	340	345	29.3	+	.	Name=PF3D7_1408200_PF3D7_0904200+;Alias=;ID=PF3D7_1408200-6-PF3D7_0904200;pvalue=0.00116;sequence=AAAACC;
PF3D7_0904200	fimo	nucleotide_motif	711	716	29.3	+	.	Name=PF3D7_1408200_PF3D7_0904200+;Alias=;ID=PF3D7_1408200-7-PF3D7_0904200;pvalue=0.00116;sequence=AAAACC;
PF3D7_0904200	fimo	nucleotide_motif	320	325	26.1	+	.	Name=PF3D7_1408200_PF3D7_0904200+;Alias=;ID=PF3D7_1408200-8-PF3D7_0904200;pvalue=0.00245;sequence=GGTTCC;
PF3D7_0904200	fimo	nucleotide_motif	300	305	26.1	-	.	Name=PF3D7_1408200_PF3D7_0904200-;Alias=;ID=PF3D7_1408200-9-PF3D7_0904200;pvalue=0.00248;sequence=CCAACA;
PF3D7_0904200	fimo	nucleotide_motif	474	479	25.7	+	.	Name=PF3D7_1408200_PF3D7_0904200+;Alias=;ID=PF3D7_1408200-10-PF3D7_0904200;pvalue=0.00266;sequence=ACAACT;
PF3D7_0904200	fimo	nucleotide_motif	843	848	24.9	-	.	Name=PF3D7_1408200_PF3D7_0904200-;Alias=;ID=PF3D7_1408200-11-PF3D7_0904200;pvalue=0.0032;sequence=ACAATC;
PF3D7_0904400	fimo	nucleotide_motif	860	865	42.4	+	.	Name=PF3D7_1408200_PF3D7_0904400+;Alias=;ID=PF3D7_1408200-1-PF3D7_0904400;pvalue=5.76e-05;sequence=ACCCCC;
PF3D7_0904400	fimo	nucleotide_motif	575	580	37.9	+	.	Name=PF3D7_1408200_PF3D7_0904400+;Alias=;ID=PF3D7_1408200-2-PF3D7_0904400;pvalue=0.000163;sequence=GCCATC;
PF3D7_0904400	fimo	nucleotide_motif	896	901	35.4	+	.	Name=PF3D7_1408200_PF3D7_0904400+;Alias=;ID=PF3D7_1408200-3-PF3D7_0904400;pvalue=0.000287;sequence=TCCCCC;
PF3D7_0904400	fimo	nucleotide_motif	857	862	32.2	+	.	Name=PF3D7_1408200_PF3D7_0904400+;Alias=;ID=PF3D7_1408200-4-PF3D7_0904400;pvalue=0.000604;sequence=GTTACC;
PF3D7_0904400	fimo	nucleotide_motif	572	577	32.1	+	.	Name=PF3D7_1408200_PF3D7_0904400+;Alias=;ID=PF3D7_1408200-5-PF3D7_0904400;pvalue=0.000622;sequence=CCTGCC;
PF3D7_0904400	fimo	nucleotide_motif	198	203	32	+	.	Name=PF3D7_1408200_PF3D7_0904400+;Alias=;ID=PF3D7_1408200-6-PF3D7_0904400;pvalue=0.000628;sequence=TCACCC;
PF3D7_0904400	fimo	nucleotide_motif	105	110	29.2	-	.	Name=PF3D7_1408200_PF3D7_0904400-;Alias=;ID=PF3D7_1408200-7-PF3D7_0904400;pvalue=0.00121;sequence=AGAACC;
PF3D7_0904400	fimo	nucleotide_motif	197	202	28.7	+	.	Name=PF3D7_1408200_PF3D7_0904400+;Alias=;ID=PF3D7_1408200-8-PF3D7_0904400;pvalue=0.00134;sequence=ATCACC;
PF3D7_0904400	fimo	nucleotide_motif	897	902	25.7	+	.	Name=PF3D7_1408200_PF3D7_0904400+;Alias=;ID=PF3D7_1408200-9-PF3D7_0904400;pvalue=0.00267;sequence=CCCCCA;
PF3D7_0904400	fimo	nucleotide_motif	273	278	25.3	+	.	Name=PF3D7_1408200_PF3D7_0904400+;Alias=;ID=PF3D7_1408200-10-PF3D7_0904400;pvalue=0.00297;sequence=GCATCA;
PF3D7_0904400	fimo	nucleotide_motif	547	552	24.9	-	.	Name=PF3D7_1408200_PF3D7_0904400-;Alias=;ID=PF3D7_1408200-11-PF3D7_0904400;pvalue=0.0032;sequence=ACAATC;
PF3D7_0904400	fimo	nucleotide_motif	861	866	24.3	+	.	Name=PF3D7_1408200_PF3D7_0904400+;Alias=;ID=PF3D7_1408200-12-PF3D7_0904400;pvalue=0.00371;sequence=CCCCCT;
PF3D7_0904400	fimo	nucleotide_motif	379	384	24.1	+	.	Name=PF3D7_1408200_PF3D7_0904400+;Alias=;ID=PF3D7_1408200-13-PF3D7_0904400;pvalue=0.00392;sequence=ACTACT;
PF3D7_0904500	fimo	nucleotide_motif	39	44	37.7	-	.	Name=PF3D7_1408200_PF3D7_0904500-;Alias=;ID=PF3D7_1408200-1-PF3D7_0904500;pvalue=0.000169;sequence=GCAAGC;
PF3D7_0904500	fimo	nucleotide_motif	371	376	32.5	+	.	Name=PF3D7_1408200_PF3D7_0904500+;Alias=;ID=PF3D7_1408200-2-PF3D7_0904500;pvalue=0.000568;sequence=GCTATC;
PF3D7_0904500	fimo	nucleotide_motif	309	314	31.9	+	.	Name=PF3D7_1408200_PF3D7_0904500+;Alias=;ID=PF3D7_1408200-3-PF3D7_0904500;pvalue=0.000644;sequence=GCACAC;
PF3D7_0904500	fimo	nucleotide_motif	822	827	31.6	+	.	Name=PF3D7_1408200_PF3D7_0904500+;Alias=;ID=PF3D7_1408200-4-PF3D7_0904500;pvalue=0.000695;sequence=TCTCCC;
PF3D7_0904500	fimo	nucleotide_motif	257	262	29.3	-	.	Name=PF3D7_1408200_PF3D7_0904500-;Alias=;ID=PF3D7_1408200-5-PF3D7_0904500;pvalue=0.00116;sequence=AAAACC;
PF3D7_0904500	fimo	nucleotide_motif	631	636	28.9	+	.	Name=PF3D7_1408200_PF3D7_0904500+;Alias=;ID=PF3D7_1408200-6-PF3D7_0904500;pvalue=0.00128;sequence=TCCTCC;
PF3D7_0904500	fimo	nucleotide_motif	635	640	27.7	+	.	Name=PF3D7_1408200_PF3D7_0904500+;Alias=;ID=PF3D7_1408200-7-PF3D7_0904500;pvalue=0.00169;sequence=CCTTCC;
PF3D7_0904500	fimo	nucleotide_motif	346	351	26.8	+	.	Name=PF3D7_1408200_PF3D7_0904500+;Alias=;ID=PF3D7_1408200-8-PF3D7_0904500;pvalue=0.0021;sequence=ACAACA;
PF3D7_0904500	fimo	nucleotide_motif	101	106	26.7	-	.	Name=PF3D7_1408200_PF3D7_0904500-;Alias=;ID=PF3D7_1408200-9-PF3D7_0904500;pvalue=0.00213;sequence=GAAACG;
PF3D7_0904500	fimo	nucleotide_motif	99	104	26.4	-	.	Name=PF3D7_1408200_PF3D7_0904500-;Alias=;ID=PF3D7_1408200-10-PF3D7_0904500;pvalue=0.00227;sequence=AACGCC;
PF3D7_0904500	fimo	nucleotide_motif	39	44	26	+	.	Name=PF3D7_1408200_PF3D7_0904500+;Alias=;ID=PF3D7_1408200-11-PF3D7_0904500;pvalue=0.00248;sequence=GCTTGC;
PF3D7_0904500	fimo	nucleotide_motif	933	938	25.4	+	.	Name=PF3D7_1408200_PF3D7_0904500+;Alias=;ID=PF3D7_1408200-12-PF3D7_0904500;pvalue=0.00287;sequence=ACCCCT;
PF3D7_0904500	fimo	nucleotide_motif	371	376	25.2	-	.	Name=PF3D7_1408200_PF3D7_0904500-;Alias=;ID=PF3D7_1408200-13-PF3D7_0904500;pvalue=0.003;sequence=GATAGC;
PF3D7_0904500	fimo	nucleotide_motif	35	40	24.9	-	.	Name=PF3D7_1408200_PF3D7_0904500-;Alias=;ID=PF3D7_1408200-14-PF3D7_0904500;pvalue=0.0032;sequence=GCCAAA;
PF3D7_0904500	fimo	nucleotide_motif	647	652	24.9	+	.	Name=PF3D7_1408200_PF3D7_0904500+;Alias=;ID=PF3D7_1408200-15-PF3D7_0904500;pvalue=0.0032;sequence=ACAATC;
PF3D7_0904500	fimo	nucleotide_motif	803	808	24.5	-	.	Name=PF3D7_1408200_PF3D7_0904500-;Alias=;ID=PF3D7_1408200-16-PF3D7_0904500;pvalue=0.00351;sequence=ATAACC;
PF3D7_0904500	fimo	nucleotide_motif	174	179	23.8	+	.	Name=PF3D7_1408200_PF3D7_0904500+;Alias=;ID=PF3D7_1408200-17-PF3D7_0904500;pvalue=0.00412;sequence=GAAACA;
PF3D7_0904600	fimo	nucleotide_motif	755	760	36.7	-	.	Name=PF3D7_1408200_PF3D7_0904600-;Alias=;ID=PF3D7_1408200-1-PF3D7_0904600;pvalue=0.000213;sequence=CCCGCC;
PF3D7_0904600	fimo	nucleotide_motif	786	791	32	+	.	Name=PF3D7_1408200_PF3D7_0904600+;Alias=;ID=PF3D7_1408200-2-PF3D7_0904600;pvalue=0.000633;sequence=GAAGCC;
PF3D7_0904600	fimo	nucleotide_motif	283	288	30.8	-	.	Name=PF3D7_1408200_PF3D7_0904600-;Alias=;ID=PF3D7_1408200-3-PF3D7_0904600;pvalue=0.000821;sequence=GGCACG;
PF3D7_0904600	fimo	nucleotide_motif	754	759	30.8	-	.	Name=PF3D7_1408200_PF3D7_0904600-;Alias=;ID=PF3D7_1408200-4-PF3D7_0904600;pvalue=0.000836;sequence=CCGCCC;
PF3D7_0904600	fimo	nucleotide_motif	759	764	29.3	-	.	Name=PF3D7_1408200_PF3D7_0904600-;Alias=;ID=PF3D7_1408200-5-PF3D7_0904600;pvalue=0.00116;sequence=AAAACC;
PF3D7_0904600	fimo	nucleotide_motif	756	761	28.7	-	.	Name=PF3D7_1408200_PF3D7_0904600-;Alias=;ID=PF3D7_1408200-6-PF3D7_0904600;pvalue=0.00135;sequence=ACCCGC;
PF3D7_0904600	fimo	nucleotide_motif	896	901	26.6	-	.	Name=PF3D7_1408200_PF3D7_0904600-;Alias=;ID=PF3D7_1408200-7-PF3D7_0904600;pvalue=0.00218;sequence=GACATC;
PF3D7_0904600	fimo	nucleotide_motif	741	746	25.7	-	.	Name=PF3D7_1408200_PF3D7_0904600-;Alias=;ID=PF3D7_1408200-8-PF3D7_0904600;pvalue=0.0027;sequence=TCCACA;
PF3D7_0904600	fimo	nucleotide_motif	758	763	24.9	-	.	Name=PF3D7_1408200_PF3D7_0904600-;Alias=;ID=PF3D7_1408200-9-PF3D7_0904600;pvalue=0.00323;sequence=AAACCC;
PF3D7_0904600	fimo	nucleotide_motif	745	750	23.8	+	.	Name=PF3D7_1408200_PF3D7_0904600+;Alias=;ID=PF3D7_1408200-10-PF3D7_0904600;pvalue=0.00412;sequence=GAAACA;
PF3D7_0904700	fimo	nucleotide_motif	11	16	30.9	+	.	Name=PF3D7_1408200_PF3D7_0904700+;Alias=;ID=PF3D7_1408200-1-PF3D7_0904700;pvalue=0.000816;sequence=GACACG;
PF3D7_0904700	fimo	nucleotide_motif	391	396	28.5	+	.	Name=PF3D7_1408200_PF3D7_0904700+;Alias=;ID=PF3D7_1408200-2-PF3D7_0904700;pvalue=0.00142;sequence=GACACA;
PF3D7_0904700	fimo	nucleotide_motif	566	571	28.3	+	.	Name=PF3D7_1408200_PF3D7_0904700+;Alias=;ID=PF3D7_1408200-3-PF3D7_0904700;pvalue=0.00148;sequence=TACACC;
PF3D7_0904700	fimo	nucleotide_motif	570	575	27.7	+	.	Name=PF3D7_1408200_PF3D7_0904700+;Alias=;ID=PF3D7_1408200-4-PF3D7_0904700;pvalue=0.00169;sequence=CCTTCC;
PF3D7_0904700	fimo	nucleotide_motif	470	475	26.8	+	.	Name=PF3D7_1408200_PF3D7_0904700+;Alias=;ID=PF3D7_1408200-5-PF3D7_0904700;pvalue=0.0021;sequence=ACAACA;
PF3D7_0904700	fimo	nucleotide_motif	885	890	26.7	-	.	Name=PF3D7_1408200_PF3D7_0904700-;Alias=;ID=PF3D7_1408200-6-PF3D7_0904700;pvalue=0.00213;sequence=GAAACG;
PF3D7_0904700	fimo	nucleotide_motif	360	365	25.7	+	.	Name=PF3D7_1408200_PF3D7_0904700+;Alias=;ID=PF3D7_1408200-7-PF3D7_0904700;pvalue=0.00266;sequence=ACAACT;
PF3D7_0904700	fimo	nucleotide_motif	652	657	24.9	-	.	Name=PF3D7_1408200_PF3D7_0904700-;Alias=;ID=PF3D7_1408200-8-PF3D7_0904700;pvalue=0.0032;sequence=ACAATC;
PF3D7_0904800	fimo	nucleotide_motif	988	993	38.1	-	.	Name=PF3D7_1408200_PF3D7_0904800-;Alias=;ID=PF3D7_1408200-1-PF3D7_0904800;pvalue=0.000153;sequence=GAAACC;
PF3D7_0904800	fimo	nucleotide_motif	267	272	30.9	-	.	Name=PF3D7_1408200_PF3D7_0904800-;Alias=;ID=PF3D7_1408200-2-PF3D7_0904800;pvalue=0.000816;sequence=GACACG;
PF3D7_0904800	fimo	nucleotide_motif	656	661	30.8	-	.	Name=PF3D7_1408200_PF3D7_0904800-;Alias=;ID=PF3D7_1408200-3-PF3D7_0904800;pvalue=0.000826;sequence=GCGACA;
PF3D7_0904800	fimo	nucleotide_motif	520	525	26.1	+	.	Name=PF3D7_1408200_PF3D7_0904800+;Alias=;ID=PF3D7_1408200-4-PF3D7_0904800;pvalue=0.00245;sequence=ACAAAC;
PF3D7_0904800	fimo	nucleotide_motif	633	638	25.7	+	.	Name=PF3D7_1408200_PF3D7_0904800+;Alias=;ID=PF3D7_1408200-5-PF3D7_0904800;pvalue=0.0027;sequence=TCCACA;
PF3D7_0904800	fimo	nucleotide_motif	574	579	24.5	-	.	Name=PF3D7_1408200_PF3D7_0904800-;Alias=;ID=PF3D7_1408200-6-PF3D7_0904800;pvalue=0.00351;sequence=ATAACC;
PF3D7_0904800	fimo	nucleotide_motif	591	596	24	+	.	Name=PF3D7_1408200_PF3D7_0904800+;Alias=;ID=PF3D7_1408200-7-PF3D7_0904800;pvalue=0.00395;sequence=GCATAC;
PF3D7_0904900	fimo	nucleotide_motif	90	95	42.4	-	.	Name=PF3D7_1408200_PF3D7_0904900-;Alias=;ID=PF3D7_1408200-1-PF3D7_0904900;pvalue=5.68e-05;sequence=ACAACC;
PF3D7_0904900	fimo	nucleotide_motif	579	584	38	-	.	Name=PF3D7_1408200_PF3D7_0904900-;Alias=;ID=PF3D7_1408200-2-PF3D7_0904900;pvalue=0.000158;sequence=GGAACC;
PF3D7_0904900	fimo	nucleotide_motif	293	298	35.4	+	.	Name=PF3D7_1408200_PF3D7_0904900+;Alias=;ID=PF3D7_1408200-3-PF3D7_0904900;pvalue=0.000286;sequence=TCAACC;
PF3D7_0904900	fimo	nucleotide_motif	228	233	31.4	+	.	Name=PF3D7_1408200_PF3D7_0904900+;Alias=;ID=PF3D7_1408200-4-PF3D7_0904900;pvalue=0.000726;sequence=GTACCC;
PF3D7_0904900	fimo	nucleotide_motif	15	20	31.2	+	.	Name=PF3D7_1408200_PF3D7_0904900+;Alias=;ID=PF3D7_1408200-5-PF3D7_0904900;pvalue=0.00075;sequence=GCAGCA;
PF3D7_0904900	fimo	nucleotide_motif	14	19	30.9	-	.	Name=PF3D7_1408200_PF3D7_0904900-;Alias=;ID=PF3D7_1408200-6-PF3D7_0904900;pvalue=0.00082;sequence=GCTGCA;
PF3D7_0904900	fimo	nucleotide_motif	512	517	30.4	-	.	Name=PF3D7_1408200_PF3D7_0904900-;Alias=;ID=PF3D7_1408200-7-PF3D7_0904900;pvalue=0.000904;sequence=ACCAAC;
PF3D7_0904900	fimo	nucleotide_motif	231	236	30.4	+	.	Name=PF3D7_1408200_PF3D7_0904900+;Alias=;ID=PF3D7_1408200-8-PF3D7_0904900;pvalue=0.000909;sequence=CCCACA;
PF3D7_0904900	fimo	nucleotide_motif	201	206	29.2	-	.	Name=PF3D7_1408200_PF3D7_0904900-;Alias=;ID=PF3D7_1408200-9-PF3D7_0904900;pvalue=0.00121;sequence=AGAACC;
PF3D7_0904900	fimo	nucleotide_motif	355	360	28.8	+	.	Name=PF3D7_1408200_PF3D7_0904900+;Alias=;ID=PF3D7_1408200-10-PF3D7_0904900;pvalue=0.00131;sequence=ACTTCC;
PF3D7_0904900	fimo	nucleotide_motif	465	470	27.7	+	.	Name=PF3D7_1408200_PF3D7_0904900+;Alias=;ID=PF3D7_1408200-11-PF3D7_0904900;pvalue=0.00169;sequence=AATACC;
PF3D7_0904900	fimo	nucleotide_motif	672	677	27.7	-	.	Name=PF3D7_1408200_PF3D7_0904900-;Alias=;ID=PF3D7_1408200-12-PF3D7_0904900;pvalue=0.00169;sequence=AATACC;
PF3D7_0904900	fimo	nucleotide_motif	338	343	26.8	+	.	Name=PF3D7_1408200_PF3D7_0904900+;Alias=;ID=PF3D7_1408200-13-PF3D7_0904900;pvalue=0.0021;sequence=ACAACA;
PF3D7_0904900	fimo	nucleotide_motif	579	584	26.1	+	.	Name=PF3D7_1408200_PF3D7_0904900+;Alias=;ID=PF3D7_1408200-14-PF3D7_0904900;pvalue=0.00245;sequence=GGTTCC;
PF3D7_0904900	fimo	nucleotide_motif	511	516	26.1	-	.	Name=PF3D7_1408200_PF3D7_0904900-;Alias=;ID=PF3D7_1408200-15-PF3D7_0904900;pvalue=0.00248;sequence=CCAACA;
PF3D7_0904900	fimo	nucleotide_motif	230	235	25.7	+	.	Name=PF3D7_1408200_PF3D7_0904900+;Alias=;ID=PF3D7_1408200-16-PF3D7_0904900;pvalue=0.00267;sequence=ACCCAC;
PF3D7_0904900	fimo	nucleotide_motif	194	199	25.7	+	.	Name=PF3D7_1408200_PF3D7_0904900+;Alias=;ID=PF3D7_1408200-17-PF3D7_0904900;pvalue=0.0027;sequence=TCCACA;
PF3D7_0904900	fimo	nucleotide_motif	11	16	25.3	-	.	Name=PF3D7_1408200_PF3D7_0904900-;Alias=;ID=PF3D7_1408200-18-PF3D7_0904900;pvalue=0.00297;sequence=GCATCA;
PF3D7_0904900	fimo	nucleotide_motif	302	307	24.8	-	.	Name=PF3D7_1408200_PF3D7_0904900-;Alias=;ID=PF3D7_1408200-19-PF3D7_0904900;pvalue=0.00329;sequence=TCATCC;
PF3D7_0904900	fimo	nucleotide_motif	299	304	24.3	-	.	Name=PF3D7_1408200_PF3D7_0904900-;Alias=;ID=PF3D7_1408200-20-PF3D7_0904900;pvalue=0.00374;sequence=TCCACT;
PF3D7_0905000	fimo	nucleotide_motif	701	706	37.9	+	.	Name=PF3D7_1408200_PF3D7_0905000+;Alias=;ID=PF3D7_1408200-1-PF3D7_0905000;pvalue=0.000163;sequence=GCCATC;
PF3D7_0905000	fimo	nucleotide_motif	163	168	33.6	+	.	Name=PF3D7_1408200_PF3D7_0905000+;Alias=;ID=PF3D7_1408200-2-PF3D7_0905000;pvalue=0.000439;sequence=GCAATC;
PF3D7_0905000	fimo	nucleotide_motif	606	611	31.6	+	.	Name=PF3D7_1408200_PF3D7_0905000+;Alias=;ID=PF3D7_1408200-3-PF3D7_0905000;pvalue=0.00069;sequence=AACACC;
PF3D7_0905000	fimo	nucleotide_motif	150	155	31.4	+	.	Name=PF3D7_1408200_PF3D7_0905000+;Alias=;ID=PF3D7_1408200-4-PF3D7_0905000;pvalue=0.000721;sequence=ACCAGC;
PF3D7_0905000	fimo	nucleotide_motif	418	423	28.5	+	.	Name=PF3D7_1408200_PF3D7_0905000+;Alias=;ID=PF3D7_1408200-5-PF3D7_0905000;pvalue=0.00142;sequence=GACACA;
PF3D7_0905000	fimo	nucleotide_motif	806	811	28.5	+	.	Name=PF3D7_1408200_PF3D7_0905000+;Alias=;ID=PF3D7_1408200-6-PF3D7_0905000;pvalue=0.00142;sequence=GACACA;
PF3D7_0905000	fimo	nucleotide_motif	201	206	27.4	+	.	Name=PF3D7_1408200_PF3D7_0905000+;Alias=;ID=PF3D7_1408200-7-PF3D7_0905000;pvalue=0.00184;sequence=GGATCC;
PF3D7_0905000	fimo	nucleotide_motif	201	206	27.4	-	.	Name=PF3D7_1408200_PF3D7_0905000-;Alias=;ID=PF3D7_1408200-8-PF3D7_0905000;pvalue=0.00184;sequence=GGATCC;
PF3D7_0905000	fimo	nucleotide_motif	159	164	27.3	-	.	Name=PF3D7_1408200_PF3D7_0905000-;Alias=;ID=PF3D7_1408200-9-PF3D7_0905000;pvalue=0.00184;sequence=GCCTTC;
PF3D7_0905000	fimo	nucleotide_motif	765	770	26.1	+	.	Name=PF3D7_1408200_PF3D7_0905000+;Alias=;ID=PF3D7_1408200-10-PF3D7_0905000;pvalue=0.00245;sequence=ACAAAC;
PF3D7_0905000	fimo	nucleotide_motif	204	209	25.7	+	.	Name=PF3D7_1408200_PF3D7_0905000+;Alias=;ID=PF3D7_1408200-11-PF3D7_0905000;pvalue=0.0027;sequence=TCCACA;
PF3D7_0905000	fimo	nucleotide_motif	254	259	25.4	+	.	Name=PF3D7_1408200_PF3D7_0905000+;Alias=;ID=PF3D7_1408200-12-PF3D7_0905000;pvalue=0.00287;sequence=ACTACA;
PF3D7_0905000	fimo	nucleotide_motif	741	746	24.9	-	.	Name=PF3D7_1408200_PF3D7_0905000-;Alias=;ID=PF3D7_1408200-13-PF3D7_0905000;pvalue=0.0032;sequence=GCCAAA;
PF3D7_0905000	fimo	nucleotide_motif	234	239	24.8	-	.	Name=PF3D7_1408200_PF3D7_0905000-;Alias=;ID=PF3D7_1408200-14-PF3D7_0905000;pvalue=0.00329;sequence=TCATCC;
PF3D7_0905100	fimo	nucleotide_motif	12	17	29.3	-	.	Name=PF3D7_1408200_PF3D7_0905100-;Alias=;ID=PF3D7_1408200-1-PF3D7_0905100;pvalue=0.00116;sequence=AAAACC;
PF3D7_0905100	fimo	nucleotide_motif	248	253	29.3	-	.	Name=PF3D7_1408200_PF3D7_0905100-;Alias=;ID=PF3D7_1408200-2-PF3D7_0905100;pvalue=0.00116;sequence=AAAACC;
PF3D7_0905100	fimo	nucleotide_motif	206	211	29	-	.	Name=PF3D7_1408200_PF3D7_0905100-;Alias=;ID=PF3D7_1408200-3-PF3D7_0905100;pvalue=0.00127;sequence=ACAAGC;
PF3D7_0905100	fimo	nucleotide_motif	945	950	28.4	-	.	Name=PF3D7_1408200_PF3D7_0905100-;Alias=;ID=PF3D7_1408200-4-PF3D7_0905100;pvalue=0.00144;sequence=GGCACA;
PF3D7_0905100	fimo	nucleotide_motif	806	811	27.3	-	.	Name=PF3D7_1408200_PF3D7_0905100-;Alias=;ID=PF3D7_1408200-5-PF3D7_0905100;pvalue=0.00188;sequence=GACACT;
PF3D7_0905100	fimo	nucleotide_motif	463	468	26.8	-	.	Name=PF3D7_1408200_PF3D7_0905100-;Alias=;ID=PF3D7_1408200-6-PF3D7_0905100;pvalue=0.0021;sequence=ACAACA;
PF3D7_0905100	fimo	nucleotide_motif	899	904	24.8	-	.	Name=PF3D7_1408200_PF3D7_0905100-;Alias=;ID=PF3D7_1408200-7-PF3D7_0905100;pvalue=0.00329;sequence=TCATCC;
PF3D7_0905100	fimo	nucleotide_motif	43	48	23.8	-	.	Name=PF3D7_1408200_PF3D7_0905100-;Alias=;ID=PF3D7_1408200-8-PF3D7_0905100;pvalue=0.00412;sequence=GAAACA;
PF3D7_0905100	fimo	nucleotide_motif	903	908	23.8	+	.	Name=PF3D7_1408200_PF3D7_0905100+;Alias=;ID=PF3D7_1408200-9-PF3D7_0905100;pvalue=0.00412;sequence=GAAACA;
PF3D7_0905200	fimo	nucleotide_motif	703	708	37.3	+	.	Name=PF3D7_1408200_PF3D7_0905200+;Alias=;ID=PF3D7_1408200-1-PF3D7_0905200;pvalue=0.000184;sequence=GCTACG;
PF3D7_0905200	fimo	nucleotide_motif	546	551	33.9	+	.	Name=PF3D7_1408200_PF3D7_0905200+;Alias=;ID=PF3D7_1408200-2-PF3D7_0905200;pvalue=0.00041;sequence=TCTACC;
PF3D7_0905200	fimo	nucleotide_motif	933	938	31.8	-	.	Name=PF3D7_1408200_PF3D7_0905200-;Alias=;ID=PF3D7_1408200-3-PF3D7_0905200;pvalue=0.000661;sequence=ACCACG;
PF3D7_0905200	fimo	nucleotide_motif	322	327	31.3	-	.	Name=PF3D7_1408200_PF3D7_0905200-;Alias=;ID=PF3D7_1408200-4-PF3D7_0905200;pvalue=0.000732;sequence=GCTCAC;
PF3D7_0905200	fimo	nucleotide_motif	193	198	27.7	+	.	Name=PF3D7_1408200_PF3D7_0905200+;Alias=;ID=PF3D7_1408200-5-PF3D7_0905200;pvalue=0.00169;sequence=AATACC;
PF3D7_0905200	fimo	nucleotide_motif	42	47	27.3	-	.	Name=PF3D7_1408200_PF3D7_0905200-;Alias=;ID=PF3D7_1408200-6-PF3D7_0905200;pvalue=0.00188;sequence=GACACT;
PF3D7_0905200	fimo	nucleotide_motif	368	373	25.4	-	.	Name=PF3D7_1408200_PF3D7_0905200-;Alias=;ID=PF3D7_1408200-7-PF3D7_0905200;pvalue=0.00287;sequence=ACTACA;
PF3D7_0905200	fimo	nucleotide_motif	349	354	24.5	+	.	Name=PF3D7_1408200_PF3D7_0905200+;Alias=;ID=PF3D7_1408200-8-PF3D7_0905200;pvalue=0.00351;sequence=ATAACC;
PF3D7_0905400	fimo	nucleotide_motif	826	831	32.1	-	.	Name=PF3D7_1408200_PF3D7_0905400-;Alias=;ID=PF3D7_1408200-1-PF3D7_0905400;pvalue=0.000621;sequence=GCACCA;
PF3D7_0905400	fimo	nucleotide_motif	820	825	31.9	+	.	Name=PF3D7_1408200_PF3D7_0905400+;Alias=;ID=PF3D7_1408200-2-PF3D7_0905400;pvalue=0.000644;sequence=GCACAC;
PF3D7_0905400	fimo	nucleotide_motif	816	821	31.9	-	.	Name=PF3D7_1408200_PF3D7_0905400-;Alias=;ID=PF3D7_1408200-3-PF3D7_0905400;pvalue=0.000651;sequence=GCACCT;
PF3D7_0905400	fimo	nucleotide_motif	551	556	31.1	-	.	Name=PF3D7_1408200_PF3D7_0905400-;Alias=;ID=PF3D7_1408200-4-PF3D7_0905400;pvalue=0.00077;sequence=GTTCCC;
PF3D7_0905400	fimo	nucleotide_motif	656	661	30.9	-	.	Name=PF3D7_1408200_PF3D7_0905400-;Alias=;ID=PF3D7_1408200-5-PF3D7_0905400;pvalue=0.000816;sequence=GACACG;
PF3D7_0905400	fimo	nucleotide_motif	985	990	30.6	+	.	Name=PF3D7_1408200_PF3D7_0905400+;Alias=;ID=PF3D7_1408200-6-PF3D7_0905400;pvalue=0.000875;sequence=ACATCC;
PF3D7_0905400	fimo	nucleotide_motif	215	220	28.6	+	.	Name=PF3D7_1408200_PF3D7_0905400+;Alias=;ID=PF3D7_1408200-7-PF3D7_0905400;pvalue=0.00139;sequence=GTGACC;
PF3D7_0905400	fimo	nucleotide_motif	817	822	27.7	-	.	Name=PF3D7_1408200_PF3D7_0905400-;Alias=;ID=PF3D7_1408200-8-PF3D7_0905400;pvalue=0.0017;sequence=TGCACC;
PF3D7_0905400	fimo	nucleotide_motif	827	832	27.7	-	.	Name=PF3D7_1408200_PF3D7_0905400-;Alias=;ID=PF3D7_1408200-9-PF3D7_0905400;pvalue=0.0017;sequence=TGCACC;
PF3D7_0905400	fimo	nucleotide_motif	813	818	26.6	+	.	Name=PF3D7_1408200_PF3D7_0905400+;Alias=;ID=PF3D7_1408200-10-PF3D7_0905400;pvalue=0.00219;sequence=GCAAGG;
PF3D7_0905400	fimo	nucleotide_motif	655	660	24.3	-	.	Name=PF3D7_1408200_PF3D7_0905400-;Alias=;ID=PF3D7_1408200-11-PF3D7_0905400;pvalue=0.00371;sequence=ACACGC;
PF3D7_0905400	fimo	nucleotide_motif	10	15	23.8	-	.	Name=PF3D7_1408200_PF3D7_0905400-;Alias=;ID=PF3D7_1408200-12-PF3D7_0905400;pvalue=0.00415;sequence=CCAATC;
PF3D7_0905500	fimo	nucleotide_motif	537	542	32.1	+	.	Name=PF3D7_1408200_PF3D7_0905500+;Alias=;ID=PF3D7_1408200-1-PF3D7_0905500;pvalue=0.000621;sequence=GCACCA;
PF3D7_0905500	fimo	nucleotide_motif	543	548	31.9	-	.	Name=PF3D7_1408200_PF3D7_0905500-;Alias=;ID=PF3D7_1408200-2-PF3D7_0905500;pvalue=0.000644;sequence=GCACAC;
PF3D7_0905500	fimo	nucleotide_motif	547	552	31.9	+	.	Name=PF3D7_1408200_PF3D7_0905500+;Alias=;ID=PF3D7_1408200-3-PF3D7_0905500;pvalue=0.000651;sequence=GCACCT;
PF3D7_0905500	fimo	nucleotide_motif	812	817	31.1	+	.	Name=PF3D7_1408200_PF3D7_0905500+;Alias=;ID=PF3D7_1408200-4-PF3D7_0905500;pvalue=0.00077;sequence=GTTCCC;
PF3D7_0905500	fimo	nucleotide_motif	707	712	30.9	+	.	Name=PF3D7_1408200_PF3D7_0905500+;Alias=;ID=PF3D7_1408200-5-PF3D7_0905500;pvalue=0.000816;sequence=GACACG;
PF3D7_0905500	fimo	nucleotide_motif	378	383	30.6	-	.	Name=PF3D7_1408200_PF3D7_0905500-;Alias=;ID=PF3D7_1408200-6-PF3D7_0905500;pvalue=0.000875;sequence=ACATCC;
PF3D7_0905500	fimo	nucleotide_motif	289	294	29.3	-	.	Name=PF3D7_1408200_PF3D7_0905500-;Alias=;ID=PF3D7_1408200-7-PF3D7_0905500;pvalue=0.00116;sequence=AAAACC;
PF3D7_0905500	fimo	nucleotide_motif	536	541	27.7	+	.	Name=PF3D7_1408200_PF3D7_0905500+;Alias=;ID=PF3D7_1408200-8-PF3D7_0905500;pvalue=0.0017;sequence=TGCACC;
PF3D7_0905500	fimo	nucleotide_motif	546	551	27.7	+	.	Name=PF3D7_1408200_PF3D7_0905500+;Alias=;ID=PF3D7_1408200-9-PF3D7_0905500;pvalue=0.0017;sequence=TGCACC;
PF3D7_0905500	fimo	nucleotide_motif	550	555	26.6	-	.	Name=PF3D7_1408200_PF3D7_0905500-;Alias=;ID=PF3D7_1408200-10-PF3D7_0905500;pvalue=0.00219;sequence=GCAAGG;
PF3D7_0905500	fimo	nucleotide_motif	708	713	24.3	+	.	Name=PF3D7_1408200_PF3D7_0905500+;Alias=;ID=PF3D7_1408200-11-PF3D7_0905500;pvalue=0.00371;sequence=ACACGC;
PF3D7_0905500	fimo	nucleotide_motif	107	112	23.8	-	.	Name=PF3D7_1408200_PF3D7_0905500-;Alias=;ID=PF3D7_1408200-12-PF3D7_0905500;pvalue=0.00412;sequence=GAAACA;
PF3D7_0905700	fimo	nucleotide_motif	498	503	41.7	-	.	Name=PF3D7_1408200_PF3D7_0905700-;Alias=;ID=PF3D7_1408200-1-PF3D7_0905700;pvalue=6.73e-05;sequence=GCCACA;
PF3D7_0905700	fimo	nucleotide_motif	36	41	28.2	-	.	Name=PF3D7_1408200_PF3D7_0905700-;Alias=;ID=PF3D7_1408200-2-PF3D7_0905700;pvalue=0.00151;sequence=ACTACG;
PF3D7_0905700	fimo	nucleotide_motif	172	177	24.9	+	.	Name=PF3D7_1408200_PF3D7_0905700+;Alias=;ID=PF3D7_1408200-3-PF3D7_0905700;pvalue=0.0032;sequence=ACAATC;
PF3D7_0905700	fimo	nucleotide_motif	39	44	24.1	-	.	Name=PF3D7_1408200_PF3D7_0905700-;Alias=;ID=PF3D7_1408200-4-PF3D7_0905700;pvalue=0.00392;sequence=ACTACT;
PF3D7_0905800	fimo	nucleotide_motif	354	359	46.9	-	.	Name=PF3D7_1408200_PF3D7_0905800-;Alias=;ID=PF3D7_1408200-1-PF3D7_0905800;pvalue=2.02e-05;sequence=CCCACC;
PF3D7_0905800	fimo	nucleotide_motif	379	384	42.4	+	.	Name=PF3D7_1408200_PF3D7_0905800+;Alias=;ID=PF3D7_1408200-2-PF3D7_0905800;pvalue=5.68e-05;sequence=ACAACC;
PF3D7_0905800	fimo	nucleotide_motif	355	360	34.5	-	.	Name=PF3D7_1408200_PF3D7_0905800-;Alias=;ID=PF3D7_1408200-3-PF3D7_0905800;pvalue=0.000351;sequence=GCCCAC;
PF3D7_0905800	fimo	nucleotide_motif	359	364	34.2	+	.	Name=PF3D7_1408200_PF3D7_0905800+;Alias=;ID=PF3D7_1408200-4-PF3D7_0905800;pvalue=0.00038;sequence=GCTACA;
PF3D7_0905800	fimo	nucleotide_motif	358	363	30.4	-	.	Name=PF3D7_1408200_PF3D7_0905800-;Alias=;ID=PF3D7_1408200-5-PF3D7_0905800;pvalue=0.000914;sequence=GTAGCC;
PF3D7_0905800	fimo	nucleotide_motif	581	586	28.9	+	.	Name=PF3D7_1408200_PF3D7_0905800+;Alias=;ID=PF3D7_1408200-6-PF3D7_0905800;pvalue=0.00128;sequence=TCCTCC;
PF3D7_0905800	fimo	nucleotide_motif	152	157	28.6	-	.	Name=PF3D7_1408200_PF3D7_0905800-;Alias=;ID=PF3D7_1408200-7-PF3D7_0905800;pvalue=0.00139;sequence=GTGACC;
PF3D7_0905800	fimo	nucleotide_motif	110	115	26.5	-	.	Name=PF3D7_1408200_PF3D7_0905800-;Alias=;ID=PF3D7_1408200-8-PF3D7_0905800;pvalue=0.00222;sequence=GAAAGC;
PF3D7_0905800	fimo	nucleotide_motif	380	385	23.8	+	.	Name=PF3D7_1408200_PF3D7_0905800+;Alias=;ID=PF3D7_1408200-9-PF3D7_0905800;pvalue=0.00415;sequence=CAACCC;
PF3D7_0905900	fimo	nucleotide_motif	220	225	46.8	-	.	Name=PF3D7_1408200_PF3D7_0905900-;Alias=;ID=PF3D7_1408200-1-PF3D7_0905900;pvalue=2.1e-05;sequence=GCCTCC;
PF3D7_0905900	fimo	nucleotide_motif	221	226	25.7	+	.	Name=PF3D7_1408200_PF3D7_0905900+;Alias=;ID=PF3D7_1408200-2-PF3D7_0905900;pvalue=0.00267;sequence=GAGGCC;
PF3D7_0905900	fimo	nucleotide_motif	33	38	23.8	-	.	Name=PF3D7_1408200_PF3D7_0905900-;Alias=;ID=PF3D7_1408200-3-PF3D7_0905900;pvalue=0.00412;sequence=GAAACA;
PF3D7_0905900	fimo	nucleotide_motif	494	499	23.8	-	.	Name=PF3D7_1408200_PF3D7_0905900-;Alias=;ID=PF3D7_1408200-4-PF3D7_0905900;pvalue=0.00412;sequence=GAAACA;
PF3D7_0905900	fimo	nucleotide_motif	740	745	23.8	-	.	Name=PF3D7_1408200_PF3D7_0905900-;Alias=;ID=PF3D7_1408200-5-PF3D7_0905900;pvalue=0.00412;sequence=GAAACA;
PF3D7_0906000	fimo	nucleotide_motif	422	427	39.6	+	.	Name=PF3D7_1408200_PF3D7_0906000+;Alias=;ID=PF3D7_1408200-1-PF3D7_0906000;pvalue=0.00011;sequence=GCCAAC;
PF3D7_0906000	fimo	nucleotide_motif	414	419	33.2	+	.	Name=PF3D7_1408200_PF3D7_0906000+;Alias=;ID=PF3D7_1408200-2-PF3D7_0906000;pvalue=0.000475;sequence=GTAACC;
PF3D7_0906000	fimo	nucleotide_motif	690	695	32.2	+	.	Name=PF3D7_1408200_PF3D7_0906000+;Alias=;ID=PF3D7_1408200-3-PF3D7_0906000;pvalue=0.000604;sequence=GTTACC;
PF3D7_0906000	fimo	nucleotide_motif	489	494	32	+	.	Name=PF3D7_1408200_PF3D7_0906000+;Alias=;ID=PF3D7_1408200-4-PF3D7_0906000;pvalue=0.000623;sequence=CCGACC;
PF3D7_0906000	fimo	nucleotide_motif	174	179	31.9	+	.	Name=PF3D7_1408200_PF3D7_0906000+;Alias=;ID=PF3D7_1408200-5-PF3D7_0906000;pvalue=0.000644;sequence=GCACAC;
PF3D7_0906000	fimo	nucleotide_motif	175	180	31.3	+	.	Name=PF3D7_1408200_PF3D7_0906000+;Alias=;ID=PF3D7_1408200-6-PF3D7_0906000;pvalue=0.000744;sequence=CACACC;
PF3D7_0906000	fimo	nucleotide_motif	418	423	30.8	-	.	Name=PF3D7_1408200_PF3D7_0906000-;Alias=;ID=PF3D7_1408200-7-PF3D7_0906000;pvalue=0.000827;sequence=GCCAGG;
PF3D7_0906000	fimo	nucleotide_motif	210	215	30.6	+	.	Name=PF3D7_1408200_PF3D7_0906000+;Alias=;ID=PF3D7_1408200-8-PF3D7_0906000;pvalue=0.000875;sequence=ACATCC;
PF3D7_0906000	fimo	nucleotide_motif	18	23	29.3	+	.	Name=PF3D7_1408200_PF3D7_0906000+;Alias=;ID=PF3D7_1408200-9-PF3D7_0906000;pvalue=0.00117;sequence=CCCAAC;
PF3D7_0906000	fimo	nucleotide_motif	440	445	29	-	.	Name=PF3D7_1408200_PF3D7_0906000-;Alias=;ID=PF3D7_1408200-10-PF3D7_0906000;pvalue=0.00127;sequence=ACAAGC;
PF3D7_0906000	fimo	nucleotide_motif	31	36	29	+	.	Name=PF3D7_1408200_PF3D7_0906000+;Alias=;ID=PF3D7_1408200-11-PF3D7_0906000;pvalue=0.00127;sequence=ACAAGC;
PF3D7_0906000	fimo	nucleotide_motif	201	206	28.5	+	.	Name=PF3D7_1408200_PF3D7_0906000+;Alias=;ID=PF3D7_1408200-12-PF3D7_0906000;pvalue=0.00142;sequence=GACACA;
PF3D7_0906000	fimo	nucleotide_motif	561	566	28.5	+	.	Name=PF3D7_1408200_PF3D7_0906000+;Alias=;ID=PF3D7_1408200-13-PF3D7_0906000;pvalue=0.00142;sequence=GACACA;
PF3D7_0906000	fimo	nucleotide_motif	189	194	27.7	+	.	Name=PF3D7_1408200_PF3D7_0906000+;Alias=;ID=PF3D7_1408200-14-PF3D7_0906000;pvalue=0.00169;sequence=CCTTCC;
PF3D7_0906000	fimo	nucleotide_motif	188	193	27.3	+	.	Name=PF3D7_1408200_PF3D7_0906000+;Alias=;ID=PF3D7_1408200-15-PF3D7_0906000;pvalue=0.00184;sequence=GCCTTC;
PF3D7_0906000	fimo	nucleotide_motif	449	454	27.3	+	.	Name=PF3D7_1408200_PF3D7_0906000+;Alias=;ID=PF3D7_1408200-16-PF3D7_0906000;pvalue=0.00184;sequence=GCCTTC;
PF3D7_0906000	fimo	nucleotide_motif	537	542	26.7	+	.	Name=PF3D7_1408200_PF3D7_0906000+;Alias=;ID=PF3D7_1408200-17-PF3D7_0906000;pvalue=0.00213;sequence=GAAACG;
PF3D7_0906000	fimo	nucleotide_motif	16	21	26.7	+	.	Name=PF3D7_1408200_PF3D7_0906000+;Alias=;ID=PF3D7_1408200-18-PF3D7_0906000;pvalue=0.00215;sequence=ACCCCA;
PF3D7_0906000	fimo	nucleotide_motif	170	175	26.5	-	.	Name=PF3D7_1408200_PF3D7_0906000-;Alias=;ID=PF3D7_1408200-19-PF3D7_0906000;pvalue=0.00223;sequence=GCTTCG;
PF3D7_0906000	fimo	nucleotide_motif	7	12	26.5	-	.	Name=PF3D7_1408200_PF3D7_0906000-;Alias=;ID=PF3D7_1408200-20-PF3D7_0906000;pvalue=0.00226;sequence=GATTCC;
PF3D7_0906000	fimo	nucleotide_motif	19	24	26.1	+	.	Name=PF3D7_1408200_PF3D7_0906000+;Alias=;ID=PF3D7_1408200-21-PF3D7_0906000;pvalue=0.00248;sequence=CCAACA;
PF3D7_0906000	fimo	nucleotide_motif	184	189	25.4	-	.	Name=PF3D7_1408200_PF3D7_0906000-;Alias=;ID=PF3D7_1408200-22-PF3D7_0906000;pvalue=0.0029;sequence=GCGCAC;
PF3D7_0906000	fimo	nucleotide_motif	186	191	25.3	+	.	Name=PF3D7_1408200_PF3D7_0906000+;Alias=;ID=PF3D7_1408200-23-PF3D7_0906000;pvalue=0.00297;sequence=GCGCCT;
PF3D7_0906000	fimo	nucleotide_motif	176	181	24.9	+	.	Name=PF3D7_1408200_PF3D7_0906000+;Alias=;ID=PF3D7_1408200-24-PF3D7_0906000;pvalue=0.00321;sequence=ACACCG;
PF3D7_0906000	fimo	nucleotide_motif	423	428	24.9	+	.	Name=PF3D7_1408200_PF3D7_0906000+;Alias=;ID=PF3D7_1408200-25-PF3D7_0906000;pvalue=0.00326;sequence=CCAACT;
PF3D7_0906000	fimo	nucleotide_motif	164	169	24.3	+	.	Name=PF3D7_1408200_PF3D7_0906000+;Alias=;ID=PF3D7_1408200-26-PF3D7_0906000;pvalue=0.00368;sequence=ACTAAC;
PF3D7_0906000	fimo	nucleotide_motif	193	198	23.8	+	.	Name=PF3D7_1408200_PF3D7_0906000+;Alias=;ID=PF3D7_1408200-27-PF3D7_0906000;pvalue=0.00415;sequence=CCAATC;
PF3D7_0906100	fimo	nucleotide_motif	97	102	46.9	+	.	Name=PF3D7_1408200_PF3D7_0906100+;Alias=;ID=PF3D7_1408200-1-PF3D7_0906100;pvalue=2.02e-05;sequence=CCCACC;
PF3D7_0906100	fimo	nucleotide_motif	482	487	35.3	-	.	Name=PF3D7_1408200_PF3D7_0906100-;Alias=;ID=PF3D7_1408200-2-PF3D7_0906100;pvalue=0.000292;sequence=ACTCCC;
PF3D7_0906100	fimo	nucleotide_motif	35	40	30.6	+	.	Name=PF3D7_1408200_PF3D7_0906100+;Alias=;ID=PF3D7_1408200-3-PF3D7_0906100;pvalue=0.000875;sequence=ACATCC;
PF3D7_0906100	fimo	nucleotide_motif	100	105	30.2	+	.	Name=PF3D7_1408200_PF3D7_0906100+;Alias=;ID=PF3D7_1408200-4-PF3D7_0906100;pvalue=0.000947;sequence=ACCACT;
PF3D7_0906100	fimo	nucleotide_motif	536	541	30.2	-	.	Name=PF3D7_1408200_PF3D7_0906100-;Alias=;ID=PF3D7_1408200-5-PF3D7_0906100;pvalue=0.000952;sequence=GCGAAC;
PF3D7_0906100	fimo	nucleotide_motif	563	568	29.3	-	.	Name=PF3D7_1408200_PF3D7_0906100-;Alias=;ID=PF3D7_1408200-6-PF3D7_0906100;pvalue=0.00116;sequence=AAAACC;
PF3D7_0906100	fimo	nucleotide_motif	743	748	29.2	+	.	Name=PF3D7_1408200_PF3D7_0906100+;Alias=;ID=PF3D7_1408200-7-PF3D7_0906100;pvalue=0.00121;sequence=AGAACC;
PF3D7_0906100	fimo	nucleotide_motif	788	793	26.1	-	.	Name=PF3D7_1408200_PF3D7_0906100-;Alias=;ID=PF3D7_1408200-8-PF3D7_0906100;pvalue=0.00245;sequence=ACAAAC;
PF3D7_0906100	fimo	nucleotide_motif	6	11	24.8	+	.	Name=PF3D7_1408200_PF3D7_0906100+;Alias=;ID=PF3D7_1408200-9-PF3D7_0906100;pvalue=0.00329;sequence=TCATCC;
PF3D7_0906100	fimo	nucleotide_motif	21	26	24.8	+	.	Name=PF3D7_1408200_PF3D7_0906100+;Alias=;ID=PF3D7_1408200-10-PF3D7_0906100;pvalue=0.00329;sequence=TCATCC;
PF3D7_0906100	fimo	nucleotide_motif	59	64	24.3	+	.	Name=PF3D7_1408200_PF3D7_0906100+;Alias=;ID=PF3D7_1408200-11-PF3D7_0906100;pvalue=0.00371;sequence=CCTACA;
PF3D7_0906100	fimo	nucleotide_motif	29	34	24.1	-	.	Name=PF3D7_1408200_PF3D7_0906100-;Alias=;ID=PF3D7_1408200-12-PF3D7_0906100;pvalue=0.00392;sequence=ACTACT;
PF3D7_0906200	fimo	nucleotide_motif	978	983	40	-	.	Name=PF3D7_1408200_PF3D7_0906200-;Alias=;ID=PF3D7_1408200-1-PF3D7_0906200;pvalue=0.000101;sequence=ACTACC;
PF3D7_0906200	fimo	nucleotide_motif	318	323	29.3	+	.	Name=PF3D7_1408200_PF3D7_0906200+;Alias=;ID=PF3D7_1408200-2-PF3D7_0906200;pvalue=0.00116;sequence=AAAACC;
PF3D7_0906200	fimo	nucleotide_motif	388	393	28.2	-	.	Name=PF3D7_1408200_PF3D7_0906200-;Alias=;ID=PF3D7_1408200-3-PF3D7_0906200;pvalue=0.00151;sequence=ACTACG;
PF3D7_0906200	fimo	nucleotide_motif	720	725	27.7	+	.	Name=PF3D7_1408200_PF3D7_0906200+;Alias=;ID=PF3D7_1408200-4-PF3D7_0906200;pvalue=0.00169;sequence=AATACC;
PF3D7_0906200	fimo	nucleotide_motif	967	972	27.7	-	.	Name=PF3D7_1408200_PF3D7_0906200-;Alias=;ID=PF3D7_1408200-5-PF3D7_0906200;pvalue=0.00169;sequence=AATACC;
PF3D7_0906200	fimo	nucleotide_motif	601	606	27.7	-	.	Name=PF3D7_1408200_PF3D7_0906200-;Alias=;ID=PF3D7_1408200-6-PF3D7_0906200;pvalue=0.00169;sequence=CCTTCC;
PF3D7_0906200	fimo	nucleotide_motif	209	214	27.6	-	.	Name=PF3D7_1408200_PF3D7_0906200-;Alias=;ID=PF3D7_1408200-7-PF3D7_0906200;pvalue=0.00173;sequence=AGTACC;
PF3D7_0906200	fimo	nucleotide_motif	725	730	27.2	+	.	Name=PF3D7_1408200_PF3D7_0906200+;Alias=;ID=PF3D7_1408200-8-PF3D7_0906200;pvalue=0.00191;sequence=CATACC;
PF3D7_0906200	fimo	nucleotide_motif	495	500	26.8	-	.	Name=PF3D7_1408200_PF3D7_0906200-;Alias=;ID=PF3D7_1408200-9-PF3D7_0906200;pvalue=0.0021;sequence=ACAACA;
PF3D7_0906200	fimo	nucleotide_motif	698	703	26.5	-	.	Name=PF3D7_1408200_PF3D7_0906200-;Alias=;ID=PF3D7_1408200-10-PF3D7_0906200;pvalue=0.00226;sequence=GATTCC;
PF3D7_0906200	fimo	nucleotide_motif	87	92	24.3	-	.	Name=PF3D7_1408200_PF3D7_0906200-;Alias=;ID=PF3D7_1408200-11-PF3D7_0906200;pvalue=0.00368;sequence=ACTAAC;
PF3D7_0906200	fimo	nucleotide_motif	1	6	23.8	-	.	Name=PF3D7_1408200_PF3D7_0906200-;Alias=;ID=PF3D7_1408200-12-PF3D7_0906200;pvalue=0.00412;sequence=GAAACA;
PF3D7_0906200	fimo	nucleotide_motif	218	223	23.8	-	.	Name=PF3D7_1408200_PF3D7_0906200-;Alias=;ID=PF3D7_1408200-13-PF3D7_0906200;pvalue=0.00412;sequence=GAAACA;
PF3D7_0906200	fimo	nucleotide_motif	591	596	23.8	-	.	Name=PF3D7_1408200_PF3D7_0906200-;Alias=;ID=PF3D7_1408200-14-PF3D7_0906200;pvalue=0.00412;sequence=GAAACA;
PF3D7_0906200	fimo	nucleotide_motif	775	780	23.8	-	.	Name=PF3D7_1408200_PF3D7_0906200-;Alias=;ID=PF3D7_1408200-15-PF3D7_0906200;pvalue=0.00412;sequence=GAAACA;
PF3D7_0906300	fimo	nucleotide_motif	654	659	40	+	.	Name=PF3D7_1408200_PF3D7_0906300+;Alias=;ID=PF3D7_1408200-1-PF3D7_0906300;pvalue=0.000101;sequence=ACTACC;
PF3D7_0906300	fimo	nucleotide_motif	83	88	35.9	+	.	Name=PF3D7_1408200_PF3D7_0906300+;Alias=;ID=PF3D7_1408200-2-PF3D7_0906300;pvalue=0.000256;sequence=GCAACA;
PF3D7_0906300	fimo	nucleotide_motif	8	13	33.5	+	.	Name=PF3D7_1408200_PF3D7_0906300+;Alias=;ID=PF3D7_1408200-3-PF3D7_0906300;pvalue=0.000444;sequence=GAACCC;
PF3D7_0906300	fimo	nucleotide_motif	429	434	29.3	-	.	Name=PF3D7_1408200_PF3D7_0906300-;Alias=;ID=PF3D7_1408200-4-PF3D7_0906300;pvalue=0.00116;sequence=AAAACC;
PF3D7_0906300	fimo	nucleotide_motif	665	670	27.7	+	.	Name=PF3D7_1408200_PF3D7_0906300+;Alias=;ID=PF3D7_1408200-5-PF3D7_0906300;pvalue=0.00169;sequence=AATACC;
PF3D7_0906300	fimo	nucleotide_motif	912	917	27.7	-	.	Name=PF3D7_1408200_PF3D7_0906300-;Alias=;ID=PF3D7_1408200-6-PF3D7_0906300;pvalue=0.00169;sequence=AATACC;
PF3D7_0906300	fimo	nucleotide_motif	907	912	27.2	-	.	Name=PF3D7_1408200_PF3D7_0906300-;Alias=;ID=PF3D7_1408200-7-PF3D7_0906300;pvalue=0.00191;sequence=CATACC;
PF3D7_0906300	fimo	nucleotide_motif	169	174	26.8	+	.	Name=PF3D7_1408200_PF3D7_0906300+;Alias=;ID=PF3D7_1408200-8-PF3D7_0906300;pvalue=0.0021;sequence=ACAACA;
PF3D7_0906300	fimo	nucleotide_motif	335	340	26.8	+	.	Name=PF3D7_1408200_PF3D7_0906300+;Alias=;ID=PF3D7_1408200-9-PF3D7_0906300;pvalue=0.0021;sequence=ACAACA;
PF3D7_0906300	fimo	nucleotide_motif	934	939	26.5	+	.	Name=PF3D7_1408200_PF3D7_0906300+;Alias=;ID=PF3D7_1408200-10-PF3D7_0906300;pvalue=0.00226;sequence=GATTCC;
PF3D7_0906300	fimo	nucleotide_motif	338	343	25.7	+	.	Name=PF3D7_1408200_PF3D7_0906300+;Alias=;ID=PF3D7_1408200-11-PF3D7_0906300;pvalue=0.00266;sequence=ACAACT;
PF3D7_0906300	fimo	nucleotide_motif	370	375	25.4	+	.	Name=PF3D7_1408200_PF3D7_0906300+;Alias=;ID=PF3D7_1408200-12-PF3D7_0906300;pvalue=0.00287;sequence=ACTACA;
PF3D7_0906300	fimo	nucleotide_motif	556	561	25.3	+	.	Name=PF3D7_1408200_PF3D7_0906300+;Alias=;ID=PF3D7_1408200-13-PF3D7_0906300;pvalue=0.00297;sequence=GCATCA;
PF3D7_0906300	fimo	nucleotide_motif	37	42	24.3	+	.	Name=PF3D7_1408200_PF3D7_0906300+;Alias=;ID=PF3D7_1408200-14-PF3D7_0906300;pvalue=0.00371;sequence=CCTACA;
PF3D7_0906300	fimo	nucleotide_motif	498	503	23.8	-	.	Name=PF3D7_1408200_PF3D7_0906300-;Alias=;ID=PF3D7_1408200-15-PF3D7_0906300;pvalue=0.00412;sequence=GAAACA;
PF3D7_0906300	fimo	nucleotide_motif	857	862	23.8	+	.	Name=PF3D7_1408200_PF3D7_0906300+;Alias=;ID=PF3D7_1408200-16-PF3D7_0906300;pvalue=0.00412;sequence=GAAACA;
PF3D7_0906400	fimo	nucleotide_motif	205	210	42.4	-	.	Name=PF3D7_1408200_PF3D7_0906400-;Alias=;ID=PF3D7_1408200-1-PF3D7_0906400;pvalue=5.68e-05;sequence=ACAACC;
PF3D7_0906400	fimo	nucleotide_motif	822	827	39.4	-	.	Name=PF3D7_1408200_PF3D7_0906400-;Alias=;ID=PF3D7_1408200-2-PF3D7_0906400;pvalue=0.000115;sequence=GCCACT;
PF3D7_0906400	fimo	nucleotide_motif	800	805	32.2	+	.	Name=PF3D7_1408200_PF3D7_0906400+;Alias=;ID=PF3D7_1408200-3-PF3D7_0906400;pvalue=0.000604;sequence=GTTACC;
PF3D7_0906400	fimo	nucleotide_motif	69	74	32	-	.	Name=PF3D7_1408200_PF3D7_0906400-;Alias=;ID=PF3D7_1408200-4-PF3D7_0906400;pvalue=0.000628;sequence=TCACCC;
PF3D7_0906400	fimo	nucleotide_motif	740	745	31.9	-	.	Name=PF3D7_1408200_PF3D7_0906400-;Alias=;ID=PF3D7_1408200-5-PF3D7_0906400;pvalue=0.000644;sequence=GCACAC;
PF3D7_0906400	fimo	nucleotide_motif	202	207	30.9	-	.	Name=PF3D7_1408200_PF3D7_0906400-;Alias=;ID=PF3D7_1408200-6-PF3D7_0906400;pvalue=0.000811;sequence=ACCACA;
PF3D7_0906400	fimo	nucleotide_motif	638	643	29.3	-	.	Name=PF3D7_1408200_PF3D7_0906400-;Alias=;ID=PF3D7_1408200-7-PF3D7_0906400;pvalue=0.00116;sequence=AAAACC;
PF3D7_0906400	fimo	nucleotide_motif	785	790	28.9	+	.	Name=PF3D7_1408200_PF3D7_0906400+;Alias=;ID=PF3D7_1408200-8-PF3D7_0906400;pvalue=0.00127;sequence=CCCACT;
PF3D7_0906400	fimo	nucleotide_motif	437	442	24.9	-	.	Name=PF3D7_1408200_PF3D7_0906400-;Alias=;ID=PF3D7_1408200-9-PF3D7_0906400;pvalue=0.0032;sequence=GCCAAA;
PF3D7_0906400	fimo	nucleotide_motif	784	789	24.9	+	.	Name=PF3D7_1408200_PF3D7_0906400+;Alias=;ID=PF3D7_1408200-10-PF3D7_0906400;pvalue=0.00326;sequence=CCCCAC;
PF3D7_0906400	fimo	nucleotide_motif	253	258	24.5	-	.	Name=PF3D7_1408200_PF3D7_0906400-;Alias=;ID=PF3D7_1408200-11-PF3D7_0906400;pvalue=0.00351;sequence=ATAACC;
PF3D7_0906400	fimo	nucleotide_motif	441	446	24	+	.	Name=PF3D7_1408200_PF3D7_0906400+;Alias=;ID=PF3D7_1408200-12-PF3D7_0906400;pvalue=0.00395;sequence=GCATAC;
PF3D7_0906500	fimo	nucleotide_motif	371	376	42.4	+	.	Name=PF3D7_1408200_PF3D7_0906500+;Alias=;ID=PF3D7_1408200-1-PF3D7_0906500;pvalue=5.68e-05;sequence=ACAACC;
PF3D7_0906500	fimo	nucleotide_motif	339	344	40	+	.	Name=PF3D7_1408200_PF3D7_0906500+;Alias=;ID=PF3D7_1408200-2-PF3D7_0906500;pvalue=0.000101;sequence=ACTACC;
PF3D7_0906500	fimo	nucleotide_motif	445	450	35.4	+	.	Name=PF3D7_1408200_PF3D7_0906500+;Alias=;ID=PF3D7_1408200-3-PF3D7_0906500;pvalue=0.000287;sequence=TCCCCC;
PF3D7_0906500	fimo	nucleotide_motif	11	16	32	+	.	Name=PF3D7_1408200_PF3D7_0906500+;Alias=;ID=PF3D7_1408200-4-PF3D7_0906500;pvalue=0.000628;sequence=TCACCC;
PF3D7_0906500	fimo	nucleotide_motif	342	347	30.9	+	.	Name=PF3D7_1408200_PF3D7_0906500+;Alias=;ID=PF3D7_1408200-5-PF3D7_0906500;pvalue=0.000811;sequence=ACCACA;
PF3D7_0906500	fimo	nucleotide_motif	873	878	28.7	+	.	Name=PF3D7_1408200_PF3D7_0906500+;Alias=;ID=PF3D7_1408200-6-PF3D7_0906500;pvalue=0.00135;sequence=GAGCCC;
PF3D7_0906500	fimo	nucleotide_motif	442	447	27.4	+	.	Name=PF3D7_1408200_PF3D7_0906500+;Alias=;ID=PF3D7_1408200-7-PF3D7_0906500;pvalue=0.0018;sequence=GAATCC;
PF3D7_0906500	fimo	nucleotide_motif	750	755	27.1	+	.	Name=PF3D7_1408200_PF3D7_0906500+;Alias=;ID=PF3D7_1408200-8-PF3D7_0906500;pvalue=0.00193;sequence=CGTACC;
PF3D7_0906500	fimo	nucleotide_motif	186	191	26.8	+	.	Name=PF3D7_1408200_PF3D7_0906500+;Alias=;ID=PF3D7_1408200-9-PF3D7_0906500;pvalue=0.0021;sequence=ACAACA;
PF3D7_0906500	fimo	nucleotide_motif	750	755	25.4	-	.	Name=PF3D7_1408200_PF3D7_0906500-;Alias=;ID=PF3D7_1408200-10-PF3D7_0906500;pvalue=0.00291;sequence=GGTACG;
PF3D7_0906500	fimo	nucleotide_motif	131	136	24.9	+	.	Name=PF3D7_1408200_PF3D7_0906500+;Alias=;ID=PF3D7_1408200-11-PF3D7_0906500;pvalue=0.00323;sequence=AAACCC;
PF3D7_0906500	fimo	nucleotide_motif	446	451	24.3	+	.	Name=PF3D7_1408200_PF3D7_0906500+;Alias=;ID=PF3D7_1408200-12-PF3D7_0906500;pvalue=0.00371;sequence=CCCCCT;
PF3D7_0906500	fimo	nucleotide_motif	444	449	24.3	+	.	Name=PF3D7_1408200_PF3D7_0906500+;Alias=;ID=PF3D7_1408200-13-PF3D7_0906500;pvalue=0.00375;sequence=ATCCCC;
PF3D7_0906600	fimo	nucleotide_motif	72	77	37.6	+	.	Name=PF3D7_1408200_PF3D7_0906600+;Alias=;ID=PF3D7_1408200-1-PF3D7_0906600;pvalue=0.000174;sequence=GCTTCC;
PF3D7_0906600	fimo	nucleotide_motif	346	351	30.6	+	.	Name=PF3D7_1408200_PF3D7_0906600+;Alias=;ID=PF3D7_1408200-2-PF3D7_0906600;pvalue=0.000875;sequence=ACATCC;
PF3D7_0906600	fimo	nucleotide_motif	350	355	29.3	+	.	Name=PF3D7_1408200_PF3D7_0906600+;Alias=;ID=PF3D7_1408200-3-PF3D7_0906600;pvalue=0.00117;sequence=CCATCC;
PF3D7_0906600	fimo	nucleotide_motif	389	394	27.7	-	.	Name=PF3D7_1408200_PF3D7_0906600-;Alias=;ID=PF3D7_1408200-4-PF3D7_0906600;pvalue=0.00169;sequence=AATACC;
PF3D7_0906600	fimo	nucleotide_motif	681	686	27.7	-	.	Name=PF3D7_1408200_PF3D7_0906600-;Alias=;ID=PF3D7_1408200-5-PF3D7_0906600;pvalue=0.00169;sequence=AATACC;
PF3D7_0906600	fimo	nucleotide_motif	72	77	26.4	-	.	Name=PF3D7_1408200_PF3D7_0906600-;Alias=;ID=PF3D7_1408200-6-PF3D7_0906600;pvalue=0.00226;sequence=GGAAGC;
PF3D7_0906600	fimo	nucleotide_motif	786	791	26.1	-	.	Name=PF3D7_1408200_PF3D7_0906600-;Alias=;ID=PF3D7_1408200-7-PF3D7_0906600;pvalue=0.00245;sequence=ACAAAC;
PF3D7_0906600	fimo	nucleotide_motif	379	384	25.7	+	.	Name=PF3D7_1408200_PF3D7_0906600+;Alias=;ID=PF3D7_1408200-8-PF3D7_0906600;pvalue=0.00266;sequence=ACAACT;
PF3D7_0906600	fimo	nucleotide_motif	509	514	24.9	+	.	Name=PF3D7_1408200_PF3D7_0906600+;Alias=;ID=PF3D7_1408200-9-PF3D7_0906600;pvalue=0.0032;sequence=GCCAAA;
PF3D7_0906700	fimo	nucleotide_motif	846	851	35.4	-	.	Name=PF3D7_1408200_PF3D7_0906700-;Alias=;ID=PF3D7_1408200-1-PF3D7_0906700;pvalue=0.000286;sequence=TCAACC;
PF3D7_0906700	fimo	nucleotide_motif	819	824	32.1	+	.	Name=PF3D7_1408200_PF3D7_0906700+;Alias=;ID=PF3D7_1408200-2-PF3D7_0906700;pvalue=0.000621;sequence=GCACCA;
PF3D7_0906700	fimo	nucleotide_motif	348	353	31.9	+	.	Name=PF3D7_1408200_PF3D7_0906700+;Alias=;ID=PF3D7_1408200-3-PF3D7_0906700;pvalue=0.000644;sequence=GCACAC;
PF3D7_0906700	fimo	nucleotide_motif	189	194	29.3	+	.	Name=PF3D7_1408200_PF3D7_0906700+;Alias=;ID=PF3D7_1408200-4-PF3D7_0906700;pvalue=0.00116;sequence=AAAACC;
PF3D7_0906700	fimo	nucleotide_motif	663	668	28.3	+	.	Name=PF3D7_1408200_PF3D7_0906700+;Alias=;ID=PF3D7_1408200-5-PF3D7_0906700;pvalue=0.00148;sequence=TACACC;
PF3D7_0906700	fimo	nucleotide_motif	818	823	27.7	+	.	Name=PF3D7_1408200_PF3D7_0906700+;Alias=;ID=PF3D7_1408200-6-PF3D7_0906700;pvalue=0.0017;sequence=TGCACC;
PF3D7_0906700	fimo	nucleotide_motif	30	35	27.2	+	.	Name=PF3D7_1408200_PF3D7_0906700+;Alias=;ID=PF3D7_1408200-7-PF3D7_0906700;pvalue=0.00191;sequence=CATACC;
PF3D7_0906700	fimo	nucleotide_motif	861	866	26.8	-	.	Name=PF3D7_1408200_PF3D7_0906700-;Alias=;ID=PF3D7_1408200-8-PF3D7_0906700;pvalue=0.0021;sequence=ACAACA;
PF3D7_0906700	fimo	nucleotide_motif	841	846	25.3	-	.	Name=PF3D7_1408200_PF3D7_0906700-;Alias=;ID=PF3D7_1408200-9-PF3D7_0906700;pvalue=0.00294;sequence=CCAAAC;
PF3D7_0906700	fimo	nucleotide_motif	480	485	24.9	+	.	Name=PF3D7_1408200_PF3D7_0906700+;Alias=;ID=PF3D7_1408200-10-PF3D7_0906700;pvalue=0.0032;sequence=ACAATC;
PF3D7_0906700	fimo	nucleotide_motif	80	85	24.5	-	.	Name=PF3D7_1408200_PF3D7_0906700-;Alias=;ID=PF3D7_1408200-11-PF3D7_0906700;pvalue=0.00351;sequence=ATAACC;
PF3D7_0906700	fimo	nucleotide_motif	113	118	24.5	+	.	Name=PF3D7_1408200_PF3D7_0906700+;Alias=;ID=PF3D7_1408200-12-PF3D7_0906700;pvalue=0.00351;sequence=ACCCTC;
PF3D7_0906700	fimo	nucleotide_motif	590	595	23.8	+	.	Name=PF3D7_1408200_PF3D7_0906700+;Alias=;ID=PF3D7_1408200-13-PF3D7_0906700;pvalue=0.00412;sequence=GAAACA;
PF3D7_0906700	fimo	nucleotide_motif	845	850	23.8	-	.	Name=PF3D7_1408200_PF3D7_0906700-;Alias=;ID=PF3D7_1408200-14-PF3D7_0906700;pvalue=0.00415;sequence=CAACCC;
PF3D7_0906800	fimo	nucleotide_motif	642	647	29.3	-	.	Name=PF3D7_1408200_PF3D7_0906800-;Alias=;ID=PF3D7_1408200-1-PF3D7_0906800;pvalue=0.00116;sequence=AAAACC;
PF3D7_0906800	fimo	nucleotide_motif	624	629	27.7	-	.	Name=PF3D7_1408200_PF3D7_0906800-;Alias=;ID=PF3D7_1408200-2-PF3D7_0906800;pvalue=0.00169;sequence=AATACC;
PF3D7_0906800	fimo	nucleotide_motif	819	824	25.7	-	.	Name=PF3D7_1408200_PF3D7_0906800-;Alias=;ID=PF3D7_1408200-3-PF3D7_0906800;pvalue=0.00266;sequence=ACAACT;
PF3D7_0906800	fimo	nucleotide_motif	772	777	24.9	-	.	Name=PF3D7_1408200_PF3D7_0906800-;Alias=;ID=PF3D7_1408200-4-PF3D7_0906800;pvalue=0.0032;sequence=GCCAAA;
PF3D7_0906800	fimo	nucleotide_motif	888	893	24.8	-	.	Name=PF3D7_1408200_PF3D7_0906800-;Alias=;ID=PF3D7_1408200-5-PF3D7_0906800;pvalue=0.00329;sequence=TCATCC;
PF3D7_0906800	fimo	nucleotide_motif	620	625	24.3	-	.	Name=PF3D7_1408200_PF3D7_0906800-;Alias=;ID=PF3D7_1408200-6-PF3D7_0906800;pvalue=0.00371;sequence=CCTACA;
PF3D7_0906800	fimo	nucleotide_motif	94	99	24	+	.	Name=PF3D7_1408200_PF3D7_0906800+;Alias=;ID=PF3D7_1408200-7-PF3D7_0906800;pvalue=0.00395;sequence=GCATAC;
PF3D7_0906890	fimo	nucleotide_motif	302	307	42.4	+	.	Name=PF3D7_1408200_PF3D7_0906890+;Alias=;ID=PF3D7_1408200-1-PF3D7_0906890;pvalue=5.68e-05;sequence=ACAACC;
PF3D7_0906890	fimo	nucleotide_motif	339	344	39.8	+	.	Name=PF3D7_1408200_PF3D7_0906890+;Alias=;ID=PF3D7_1408200-2-PF3D7_0906890;pvalue=0.000106;sequence=GCATCC;
PF3D7_0906890	fimo	nucleotide_motif	679	684	35.4	+	.	Name=PF3D7_1408200_PF3D7_0906890+;Alias=;ID=PF3D7_1408200-3-PF3D7_0906890;pvalue=0.000286;sequence=TCAACC;
PF3D7_0906890	fimo	nucleotide_motif	799	804	31.6	-	.	Name=PF3D7_1408200_PF3D7_0906890-;Alias=;ID=PF3D7_1408200-4-PF3D7_0906890;pvalue=0.00069;sequence=AACACC;
PF3D7_0906890	fimo	nucleotide_motif	496	501	30.6	+	.	Name=PF3D7_1408200_PF3D7_0906890+;Alias=;ID=PF3D7_1408200-5-PF3D7_0906890;pvalue=0.000875;sequence=ACATCC;
PF3D7_0906890	fimo	nucleotide_motif	608	613	28.4	+	.	Name=PF3D7_1408200_PF3D7_0906890+;Alias=;ID=PF3D7_1408200-6-PF3D7_0906890;pvalue=0.00143;sequence=CCCATC;
PF3D7_0906890	fimo	nucleotide_motif	782	787	27.7	+	.	Name=PF3D7_1408200_PF3D7_0906890+;Alias=;ID=PF3D7_1408200-7-PF3D7_0906890;pvalue=0.00169;sequence=CCTTCC;
PF3D7_0906890	fimo	nucleotide_motif	732	737	27.7	-	.	Name=PF3D7_1408200_PF3D7_0906890-;Alias=;ID=PF3D7_1408200-8-PF3D7_0906890;pvalue=0.0017;sequence=CTCACC;
PF3D7_0906890	fimo	nucleotide_motif	837	842	27.6	-	.	Name=PF3D7_1408200_PF3D7_0906890-;Alias=;ID=PF3D7_1408200-9-PF3D7_0906890;pvalue=0.00174;sequence=TCCAGC;
PF3D7_0906890	fimo	nucleotide_motif	763	768	27.4	+	.	Name=PF3D7_1408200_PF3D7_0906890+;Alias=;ID=PF3D7_1408200-10-PF3D7_0906890;pvalue=0.00183;sequence=GACAAC;
PF3D7_0906890	fimo	nucleotide_motif	258	263	26.7	-	.	Name=PF3D7_1408200_PF3D7_0906890-;Alias=;ID=PF3D7_1408200-11-PF3D7_0906890;pvalue=0.00213;sequence=GAAACG;
PF3D7_0906890	fimo	nucleotide_motif	764	769	25.7	+	.	Name=PF3D7_1408200_PF3D7_0906890+;Alias=;ID=PF3D7_1408200-12-PF3D7_0906890;pvalue=0.00266;sequence=ACAACT;
PF3D7_0906890	fimo	nucleotide_motif	802	807	25.3	-	.	Name=PF3D7_1408200_PF3D7_0906890-;Alias=;ID=PF3D7_1408200-13-PF3D7_0906890;pvalue=0.00294;sequence=CCAAAC;
PF3D7_0906890	fimo	nucleotide_motif	722	727	24.9	+	.	Name=PF3D7_1408200_PF3D7_0906890+;Alias=;ID=PF3D7_1408200-14-PF3D7_0906890;pvalue=0.0032;sequence=ACAATC;
PF3D7_0906890	fimo	nucleotide_motif	777	782	23.8	-	.	Name=PF3D7_1408200_PF3D7_0906890-;Alias=;ID=PF3D7_1408200-15-PF3D7_0906890;pvalue=0.00412;sequence=GAAACA;
PF3D7_0907000	fimo	nucleotide_motif	164	169	47.1	+	.	Name=PF3D7_1408200_PF3D7_0907000+;Alias=;ID=PF3D7_1408200-1-PF3D7_0907000;pvalue=1.94e-05;sequence=GCGACC;
PF3D7_0907000	fimo	nucleotide_motif	545	550	46.9	+	.	Name=PF3D7_1408200_PF3D7_0907000+;Alias=;ID=PF3D7_1408200-2-PF3D7_0907000;pvalue=2.02e-05;sequence=CCCACC;
PF3D7_0907000	fimo	nucleotide_motif	435	440	33.5	+	.	Name=PF3D7_1408200_PF3D7_0907000+;Alias=;ID=PF3D7_1408200-3-PF3D7_0907000;pvalue=0.000444;sequence=GAACCC;
PF3D7_0907000	fimo	nucleotide_motif	119	124	33	-	.	Name=PF3D7_1408200_PF3D7_0907000-;Alias=;ID=PF3D7_1408200-4-PF3D7_0907000;pvalue=0.000503;sequence=GCTAAC;
PF3D7_0907000	fimo	nucleotide_motif	536	541	32	-	.	Name=PF3D7_1408200_PF3D7_0907000-;Alias=;ID=PF3D7_1408200-5-PF3D7_0907000;pvalue=0.000628;sequence=TCACCC;
PF3D7_0907000	fimo	nucleotide_motif	123	128	31.9	+	.	Name=PF3D7_1408200_PF3D7_0907000+;Alias=;ID=PF3D7_1408200-6-PF3D7_0907000;pvalue=0.000644;sequence=GCACAC;
PF3D7_0907000	fimo	nucleotide_motif	593	598	31.6	+	.	Name=PF3D7_1408200_PF3D7_0907000+;Alias=;ID=PF3D7_1408200-7-PF3D7_0907000;pvalue=0.00069;sequence=AACACC;
PF3D7_0907000	fimo	nucleotide_motif	384	389	30.4	-	.	Name=PF3D7_1408200_PF3D7_0907000-;Alias=;ID=PF3D7_1408200-8-PF3D7_0907000;pvalue=0.000904;sequence=ACCAAC;
PF3D7_0907000	fimo	nucleotide_motif	652	657	29.3	-	.	Name=PF3D7_1408200_PF3D7_0907000-;Alias=;ID=PF3D7_1408200-9-PF3D7_0907000;pvalue=0.00116;sequence=AAAACC;
PF3D7_0907000	fimo	nucleotide_motif	232	237	29.3	+	.	Name=PF3D7_1408200_PF3D7_0907000+;Alias=;ID=PF3D7_1408200-10-PF3D7_0907000;pvalue=0.00117;sequence=CCATCC;
PF3D7_0907000	fimo	nucleotide_motif	533	538	28.9	-	.	Name=PF3D7_1408200_PF3D7_0907000-;Alias=;ID=PF3D7_1408200-11-PF3D7_0907000;pvalue=0.00127;sequence=CCCACT;
PF3D7_0907000	fimo	nucleotide_motif	569	574	28.9	-	.	Name=PF3D7_1408200_PF3D7_0907000-;Alias=;ID=PF3D7_1408200-12-PF3D7_0907000;pvalue=0.00128;sequence=TCCTCC;
PF3D7_0907000	fimo	nucleotide_motif	537	542	28.7	-	.	Name=PF3D7_1408200_PF3D7_0907000-;Alias=;ID=PF3D7_1408200-13-PF3D7_0907000;pvalue=0.00134;sequence=ATCACC;
PF3D7_0907000	fimo	nucleotide_motif	223	228	28.6	+	.	Name=PF3D7_1408200_PF3D7_0907000+;Alias=;ID=PF3D7_1408200-14-PF3D7_0907000;pvalue=0.00139;sequence=CAAACC;
PF3D7_0907000	fimo	nucleotide_motif	417	422	28.5	-	.	Name=PF3D7_1408200_PF3D7_0907000-;Alias=;ID=PF3D7_1408200-15-PF3D7_0907000;pvalue=0.0014;sequence=GCCTAC;
PF3D7_0907000	fimo	nucleotide_motif	218	223	26.1	+	.	Name=PF3D7_1408200_PF3D7_0907000+;Alias=;ID=PF3D7_1408200-16-PF3D7_0907000;pvalue=0.00245;sequence=ACAAAC;
PF3D7_0907000	fimo	nucleotide_motif	222	227	26.1	+	.	Name=PF3D7_1408200_PF3D7_0907000+;Alias=;ID=PF3D7_1408200-17-PF3D7_0907000;pvalue=0.00245;sequence=ACAAAC;
PF3D7_0907000	fimo	nucleotide_motif	236	241	26.1	+	.	Name=PF3D7_1408200_PF3D7_0907000+;Alias=;ID=PF3D7_1408200-18-PF3D7_0907000;pvalue=0.00248;sequence=CCAACA;
PF3D7_0907000	fimo	nucleotide_motif	383	388	26.1	-	.	Name=PF3D7_1408200_PF3D7_0907000-;Alias=;ID=PF3D7_1408200-19-PF3D7_0907000;pvalue=0.00248;sequence=CCAACA;
PF3D7_0907000	fimo	nucleotide_motif	356	361	26.1	-	.	Name=PF3D7_1408200_PF3D7_0907000-;Alias=;ID=PF3D7_1408200-20-PF3D7_0907000;pvalue=0.00248;sequence=TCGCCC;
PF3D7_0907000	fimo	nucleotide_motif	534	539	25.7	-	.	Name=PF3D7_1408200_PF3D7_0907000-;Alias=;ID=PF3D7_1408200-21-PF3D7_0907000;pvalue=0.00267;sequence=ACCCAC;
PF3D7_0907000	fimo	nucleotide_motif	672	677	24.9	-	.	Name=PF3D7_1408200_PF3D7_0907000-;Alias=;ID=PF3D7_1408200-22-PF3D7_0907000;pvalue=0.0032;sequence=GCCAAA;
PF3D7_0907000	fimo	nucleotide_motif	303	308	24.9	+	.	Name=PF3D7_1408200_PF3D7_0907000+;Alias=;ID=PF3D7_1408200-23-PF3D7_0907000;pvalue=0.00323;sequence=AAACCC;
PF3D7_0907000	fimo	nucleotide_motif	235	240	24.8	+	.	Name=PF3D7_1408200_PF3D7_0907000+;Alias=;ID=PF3D7_1408200-24-PF3D7_0907000;pvalue=0.00333;sequence=TCCAAC;
PF3D7_0907000	fimo	nucleotide_motif	504	509	24.5	-	.	Name=PF3D7_1408200_PF3D7_0907000-;Alias=;ID=PF3D7_1408200-25-PF3D7_0907000;pvalue=0.00351;sequence=ATAACC;
PF3D7_0907000	fimo	nucleotide_motif	929	934	24.5	-	.	Name=PF3D7_1408200_PF3D7_0907000-;Alias=;ID=PF3D7_1408200-26-PF3D7_0907000;pvalue=0.00351;sequence=ATAACC;
PF3D7_0907000	fimo	nucleotide_motif	416	421	24.3	-	.	Name=PF3D7_1408200_PF3D7_0907000-;Alias=;ID=PF3D7_1408200-27-PF3D7_0907000;pvalue=0.00371;sequence=CCTACA;
PF3D7_0907100	fimo	nucleotide_motif	445	450	33	-	.	Name=PF3D7_1408200_PF3D7_0907100-;Alias=;ID=PF3D7_1408200-1-PF3D7_0907100;pvalue=0.000503;sequence=GCTAAC;
PF3D7_0907100	fimo	nucleotide_motif	170	175	32.1	+	.	Name=PF3D7_1408200_PF3D7_0907100+;Alias=;ID=PF3D7_1408200-2-PF3D7_0907100;pvalue=0.000616;sequence=GCCGAC;
PF3D7_0907100	fimo	nucleotide_motif	171	176	32	+	.	Name=PF3D7_1408200_PF3D7_0907100+;Alias=;ID=PF3D7_1408200-3-PF3D7_0907100;pvalue=0.000623;sequence=CCGACC;
PF3D7_0907100	fimo	nucleotide_motif	306	311	31.6	-	.	Name=PF3D7_1408200_PF3D7_0907100-;Alias=;ID=PF3D7_1408200-4-PF3D7_0907100;pvalue=0.00069;sequence=AACACC;
PF3D7_0907100	fimo	nucleotide_motif	167	172	30.8	+	.	Name=PF3D7_1408200_PF3D7_0907100+;Alias=;ID=PF3D7_1408200-5-PF3D7_0907100;pvalue=0.000836;sequence=TCTGCC;
PF3D7_0907100	fimo	nucleotide_motif	252	257	30	+	.	Name=PF3D7_1408200_PF3D7_0907100+;Alias=;ID=PF3D7_1408200-6-PF3D7_0907100;pvalue=0.00099;sequence=ACAACG;
PF3D7_0907100	fimo	nucleotide_motif	469	474	28.3	+	.	Name=PF3D7_1408200_PF3D7_0907100+;Alias=;ID=PF3D7_1408200-7-PF3D7_0907100;pvalue=0.00148;sequence=TACACC;
PF3D7_0907100	fimo	nucleotide_motif	129	134	27.4	+	.	Name=PF3D7_1408200_PF3D7_0907100+;Alias=;ID=PF3D7_1408200-8-PF3D7_0907100;pvalue=0.00184;sequence=GGATCC;
PF3D7_0907100	fimo	nucleotide_motif	129	134	27.4	-	.	Name=PF3D7_1408200_PF3D7_0907100-;Alias=;ID=PF3D7_1408200-9-PF3D7_0907100;pvalue=0.00184;sequence=GGATCC;
PF3D7_0907100	fimo	nucleotide_motif	249	254	25.4	+	.	Name=PF3D7_1408200_PF3D7_0907100+;Alias=;ID=PF3D7_1408200-10-PF3D7_0907100;pvalue=0.00287;sequence=ACTACA;
PF3D7_0907100	fimo	nucleotide_motif	96	101	25.3	-	.	Name=PF3D7_1408200_PF3D7_0907100-;Alias=;ID=PF3D7_1408200-11-PF3D7_0907100;pvalue=0.00294;sequence=CCAAAC;
PF3D7_0907100	fimo	nucleotide_motif	685	690	24.8	+	.	Name=PF3D7_1408200_PF3D7_0907100+;Alias=;ID=PF3D7_1408200-12-PF3D7_0907100;pvalue=0.00333;sequence=AGACCC;
PF3D7_0907100	fimo	nucleotide_motif	932	937	24.3	+	.	Name=PF3D7_1408200_PF3D7_0907100+;Alias=;ID=PF3D7_1408200-13-PF3D7_0907100;pvalue=0.00371;sequence=CCTACA;
PF3D7_0907200	fimo	nucleotide_motif	16	21	32.1	-	.	Name=PF3D7_1408200_PF3D7_0907200-;Alias=;ID=PF3D7_1408200-1-PF3D7_0907200;pvalue=0.000616;sequence=GCCGAC;
PF3D7_0907200	fimo	nucleotide_motif	15	20	32	-	.	Name=PF3D7_1408200_PF3D7_0907200-;Alias=;ID=PF3D7_1408200-2-PF3D7_0907200;pvalue=0.000623;sequence=CCGACC;
PF3D7_0907200	fimo	nucleotide_motif	829	834	31.9	-	.	Name=PF3D7_1408200_PF3D7_0907200-;Alias=;ID=PF3D7_1408200-3-PF3D7_0907200;pvalue=0.000644;sequence=GCACAC;
PF3D7_0907200	fimo	nucleotide_motif	19	24	30.8	-	.	Name=PF3D7_1408200_PF3D7_0907200-;Alias=;ID=PF3D7_1408200-4-PF3D7_0907200;pvalue=0.000836;sequence=TCTGCC;
PF3D7_0907200	fimo	nucleotide_motif	602	607	29.1	+	.	Name=PF3D7_1408200_PF3D7_0907200+;Alias=;ID=PF3D7_1408200-5-PF3D7_0907200;pvalue=0.00123;sequence=ACCATC;
PF3D7_0907200	fimo	nucleotide_motif	57	62	27.4	+	.	Name=PF3D7_1408200_PF3D7_0907200+;Alias=;ID=PF3D7_1408200-6-PF3D7_0907200;pvalue=0.00184;sequence=GGATCC;
PF3D7_0907200	fimo	nucleotide_motif	57	62	27.4	-	.	Name=PF3D7_1408200_PF3D7_0907200-;Alias=;ID=PF3D7_1408200-7-PF3D7_0907200;pvalue=0.00184;sequence=GGATCC;
PF3D7_0907200	fimo	nucleotide_motif	973	978	25.7	-	.	Name=PF3D7_1408200_PF3D7_0907200-;Alias=;ID=PF3D7_1408200-8-PF3D7_0907200;pvalue=0.0027;sequence=TCCACA;
PF3D7_0907200	fimo	nucleotide_motif	90	95	25.3	+	.	Name=PF3D7_1408200_PF3D7_0907200+;Alias=;ID=PF3D7_1408200-9-PF3D7_0907200;pvalue=0.00294;sequence=CCAAAC;
PF3D7_0907200	fimo	nucleotide_motif	337	342	24.9	-	.	Name=PF3D7_1408200_PF3D7_0907200-;Alias=;ID=PF3D7_1408200-10-PF3D7_0907200;pvalue=0.0032;sequence=ACAATC;
PF3D7_0907200	fimo	nucleotide_motif	965	970	24.8	+	.	Name=PF3D7_1408200_PF3D7_0907200+;Alias=;ID=PF3D7_1408200-11-PF3D7_0907200;pvalue=0.00333;sequence=AGACCC;
PF3D7_0907200	fimo	nucleotide_motif	547	552	24.5	-	.	Name=PF3D7_1408200_PF3D7_0907200-;Alias=;ID=PF3D7_1408200-12-PF3D7_0907200;pvalue=0.00351;sequence=ATAACC;
PF3D7_0907200	fimo	nucleotide_motif	599	604	24.5	+	.	Name=PF3D7_1408200_PF3D7_0907200+;Alias=;ID=PF3D7_1408200-13-PF3D7_0907200;pvalue=0.00351;sequence=ATAACC;
PF3D7_0907200	fimo	nucleotide_motif	306	311	24.3	-	.	Name=PF3D7_1408200_PF3D7_0907200-;Alias=;ID=PF3D7_1408200-14-PF3D7_0907200;pvalue=0.00374;sequence=TCCACT;
PF3D7_0907300	fimo	nucleotide_motif	172	177	45.8	-	.	Name=PF3D7_1408200_PF3D7_0907300-;Alias=;ID=PF3D7_1408200-1-PF3D7_0907300;pvalue=2.65e-05;sequence=GACACC;
PF3D7_0907300	fimo	nucleotide_motif	951	956	33.6	-	.	Name=PF3D7_1408200_PF3D7_0907300-;Alias=;ID=PF3D7_1408200-2-PF3D7_0907300;pvalue=0.00044;sequence=GCACCG;
PF3D7_0907300	fimo	nucleotide_motif	952	957	31.5	-	.	Name=PF3D7_1408200_PF3D7_0907300-;Alias=;ID=PF3D7_1408200-3-PF3D7_0907300;pvalue=0.00071;sequence=AGCACC;
PF3D7_0907300	fimo	nucleotide_motif	136	141	31.2	+	.	Name=PF3D7_1408200_PF3D7_0907300+;Alias=;ID=PF3D7_1408200-4-PF3D7_0907300;pvalue=0.00075;sequence=GCAGCA;
PF3D7_0907300	fimo	nucleotide_motif	135	140	30.9	-	.	Name=PF3D7_1408200_PF3D7_0907300-;Alias=;ID=PF3D7_1408200-5-PF3D7_0907300;pvalue=0.00082;sequence=GCTGCA;
PF3D7_0907300	fimo	nucleotide_motif	292	297	29.3	-	.	Name=PF3D7_1408200_PF3D7_0907300-;Alias=;ID=PF3D7_1408200-6-PF3D7_0907300;pvalue=0.00116;sequence=AAAACC;
PF3D7_0907300	fimo	nucleotide_motif	288	293	27.7	-	.	Name=PF3D7_1408200_PF3D7_0907300-;Alias=;ID=PF3D7_1408200-7-PF3D7_0907300;pvalue=0.00169;sequence=CCTTCC;
PF3D7_0907300	fimo	nucleotide_motif	285	290	27.6	-	.	Name=PF3D7_1408200_PF3D7_0907300-;Alias=;ID=PF3D7_1408200-8-PF3D7_0907300;pvalue=0.00174;sequence=TCCAGC;
