## Supplementary tables for "Refining the transcriptome of the human malaria parasite *Plasmodium falciparum* using amplification-free RNA-seq": Table_S14_3D7.ApiAP2_motifs_upstream_TSS.txt (part 101 of 270)

###### Chappell et al. 2019; Table S14: ApiAP2 motifs up to 1000 nt upstream of the most frequently used TSSs
PF3D7_0907300	fimo	nucleotide_motif	85	90	27.3	-	.	Name=PF3D7_1408200_PF3D7_0907300-;Alias=;ID=PF3D7_1408200-9-PF3D7_0907300;pvalue=0.00184;sequence=GCCTTC;
PF3D7_0907300	fimo	nucleotide_motif	57	62	26.8	+	.	Name=PF3D7_1408200_PF3D7_0907300+;Alias=;ID=PF3D7_1408200-10-PF3D7_0907300;pvalue=0.0021;sequence=ACAACA;
PF3D7_0907300	fimo	nucleotide_motif	339	344	26.8	+	.	Name=PF3D7_1408200_PF3D7_0907300+;Alias=;ID=PF3D7_1408200-11-PF3D7_0907300;pvalue=0.0021;sequence=ACAACA;
PF3D7_0907300	fimo	nucleotide_motif	349	354	26.7	+	.	Name=PF3D7_1408200_PF3D7_0907300+;Alias=;ID=PF3D7_1408200-12-PF3D7_0907300;pvalue=0.00213;sequence=GAAACG;
PF3D7_0907300	fimo	nucleotide_motif	111	116	25.3	-	.	Name=PF3D7_1408200_PF3D7_0907300-;Alias=;ID=PF3D7_1408200-13-PF3D7_0907300;pvalue=0.00297;sequence=GCATCA;
PF3D7_0907300	fimo	nucleotide_motif	190	195	24.9	+	.	Name=PF3D7_1408200_PF3D7_0907300+;Alias=;ID=PF3D7_1408200-14-PF3D7_0907300;pvalue=0.0032;sequence=ACAATC;
PF3D7_0907300	fimo	nucleotide_motif	478	483	24.9	-	.	Name=PF3D7_1408200_PF3D7_0907300-;Alias=;ID=PF3D7_1408200-15-PF3D7_0907300;pvalue=0.0032;sequence=GCCAAA;
PF3D7_0907300	fimo	nucleotide_motif	693	698	23.8	-	.	Name=PF3D7_1408200_PF3D7_0907300-;Alias=;ID=PF3D7_1408200-16-PF3D7_0907300;pvalue=0.00412;sequence=GAAACA;
PF3D7_0907300	fimo	nucleotide_motif	246	251	23.8	+	.	Name=PF3D7_1408200_PF3D7_0907300+;Alias=;ID=PF3D7_1408200-17-PF3D7_0907300;pvalue=0.00415;sequence=CCAATC;
PF3D7_0907400	fimo	nucleotide_motif	684	689	61	-	.	Name=PF3D7_1408200_PF3D7_0907400-;Alias=;ID=PF3D7_1408200-1-PF3D7_0907400;pvalue=7.96e-07;sequence=GCCACC;
PF3D7_0907400	fimo	nucleotide_motif	478	483	49.8	-	.	Name=PF3D7_1408200_PF3D7_0907400-;Alias=;ID=PF3D7_1408200-2-PF3D7_0907400;pvalue=1.05e-05;sequence=GCTACC;
PF3D7_0907400	fimo	nucleotide_motif	419	424	41.4	+	.	Name=PF3D7_1408200_PF3D7_0907400+;Alias=;ID=PF3D7_1408200-3-PF3D7_0907400;pvalue=7.22e-05;sequence=TCCACC;
PF3D7_0907400	fimo	nucleotide_motif	395	400	35.9	+	.	Name=PF3D7_1408200_PF3D7_0907400+;Alias=;ID=PF3D7_1408200-4-PF3D7_0907400;pvalue=0.000256;sequence=GCAACA;
PF3D7_0907400	fimo	nucleotide_motif	549	554	33.2	-	.	Name=PF3D7_1408200_PF3D7_0907400-;Alias=;ID=PF3D7_1408200-5-PF3D7_0907400;pvalue=0.000475;sequence=GTAACC;
PF3D7_0907400	fimo	nucleotide_motif	271	276	32	-	.	Name=PF3D7_1408200_PF3D7_0907400-;Alias=;ID=PF3D7_1408200-6-PF3D7_0907400;pvalue=0.000628;sequence=TCACCC;
PF3D7_0907400	fimo	nucleotide_motif	863	868	31.9	+	.	Name=PF3D7_1408200_PF3D7_0907400+;Alias=;ID=PF3D7_1408200-7-PF3D7_0907400;pvalue=0.000644;sequence=GCACAC;
PF3D7_0907400	fimo	nucleotide_motif	545	550	31.6	-	.	Name=PF3D7_1408200_PF3D7_0907400-;Alias=;ID=PF3D7_1408200-8-PF3D7_0907400;pvalue=0.000695;sequence=CCCTCC;
PF3D7_0907400	fimo	nucleotide_motif	236	241	31.3	-	.	Name=PF3D7_1408200_PF3D7_0907400-;Alias=;ID=PF3D7_1408200-9-PF3D7_0907400;pvalue=0.000739;sequence=GCTCCT;
PF3D7_0907400	fimo	nucleotide_motif	839	844	30.6	-	.	Name=PF3D7_1408200_PF3D7_0907400-;Alias=;ID=PF3D7_1408200-10-PF3D7_0907400;pvalue=0.000875;sequence=ACATCC;
PF3D7_0907400	fimo	nucleotide_motif	398	403	29	+	.	Name=PF3D7_1408200_PF3D7_0907400+;Alias=;ID=PF3D7_1408200-11-PF3D7_0907400;pvalue=0.00127;sequence=ACAAGC;
PF3D7_0907400	fimo	nucleotide_motif	416	421	28.9	+	.	Name=PF3D7_1408200_PF3D7_0907400+;Alias=;ID=PF3D7_1408200-12-PF3D7_0907400;pvalue=0.00128;sequence=TCCTCC;
PF3D7_0907400	fimo	nucleotide_motif	413	418	28.8	+	.	Name=PF3D7_1408200_PF3D7_0907400+;Alias=;ID=PF3D7_1408200-13-PF3D7_0907400;pvalue=0.00131;sequence=ACTTCC;
PF3D7_0907400	fimo	nucleotide_motif	300	305	28.5	+	.	Name=PF3D7_1408200_PF3D7_0907400+;Alias=;ID=PF3D7_1408200-14-PF3D7_0907400;pvalue=0.00142;sequence=GACACA;
PF3D7_0907400	fimo	nucleotide_motif	825	830	28.4	+	.	Name=PF3D7_1408200_PF3D7_0907400+;Alias=;ID=PF3D7_1408200-15-PF3D7_0907400;pvalue=0.00143;sequence=CCCATC;
PF3D7_0907400	fimo	nucleotide_motif	233	238	27.7	-	.	Name=PF3D7_1408200_PF3D7_0907400-;Alias=;ID=PF3D7_1408200-16-PF3D7_0907400;pvalue=0.00169;sequence=CCTTCC;
PF3D7_0907400	fimo	nucleotide_motif	519	524	24.9	+	.	Name=PF3D7_1408200_PF3D7_0907400+;Alias=;ID=PF3D7_1408200-17-PF3D7_0907400;pvalue=0.0032;sequence=ACAATC;
PF3D7_0907400	fimo	nucleotide_motif	478	483	24.8	+	.	Name=PF3D7_1408200_PF3D7_0907400+;Alias=;ID=PF3D7_1408200-18-PF3D7_0907400;pvalue=0.0033;sequence=GGTAGC;
PF3D7_0907400	fimo	nucleotide_motif	546	551	24.5	-	.	Name=PF3D7_1408200_PF3D7_0907400-;Alias=;ID=PF3D7_1408200-19-PF3D7_0907400;pvalue=0.00351;sequence=ACCCTC;
PF3D7_0907400	fimo	nucleotide_motif	51	56	24	+	.	Name=PF3D7_1408200_PF3D7_0907400+;Alias=;ID=PF3D7_1408200-20-PF3D7_0907400;pvalue=0.00395;sequence=GCATAC;
PF3D7_0907500	fimo	nucleotide_motif	174	179	32.5	+	.	Name=PF3D7_1408200_PF3D7_0907500+;Alias=;ID=PF3D7_1408200-1-PF3D7_0907500;pvalue=0.000568;sequence=GCTATC;
PF3D7_0907500	fimo	nucleotide_motif	454	459	31.2	+	.	Name=PF3D7_1408200_PF3D7_0907500+;Alias=;ID=PF3D7_1408200-2-PF3D7_0907500;pvalue=0.00075;sequence=GCAGCA;
PF3D7_0907500	fimo	nucleotide_motif	453	458	30.2	-	.	Name=PF3D7_1408200_PF3D7_0907500-;Alias=;ID=PF3D7_1408200-3-PF3D7_0907500;pvalue=0.000957;sequence=GCTGCT;
PF3D7_0907500	fimo	nucleotide_motif	450	455	28.4	+	.	Name=PF3D7_1408200_PF3D7_0907500+;Alias=;ID=PF3D7_1408200-4-PF3D7_0907500;pvalue=0.00144;sequence=CCAAGC;
PF3D7_0907500	fimo	nucleotide_motif	419	424	27.4	+	.	Name=PF3D7_1408200_PF3D7_0907500+;Alias=;ID=PF3D7_1408200-5-PF3D7_0907500;pvalue=0.00183;sequence=GACAAC;
PF3D7_0907500	fimo	nucleotide_motif	420	425	26.8	+	.	Name=PF3D7_1408200_PF3D7_0907500+;Alias=;ID=PF3D7_1408200-6-PF3D7_0907500;pvalue=0.0021;sequence=ACAACA;
PF3D7_0907500	fimo	nucleotide_motif	977	982	26.8	-	.	Name=PF3D7_1408200_PF3D7_0907500-;Alias=;ID=PF3D7_1408200-7-PF3D7_0907500;pvalue=0.0021;sequence=ACAACA;
PF3D7_0907500	fimo	nucleotide_motif	174	179	25.2	-	.	Name=PF3D7_1408200_PF3D7_0907500-;Alias=;ID=PF3D7_1408200-8-PF3D7_0907500;pvalue=0.003;sequence=GATAGC;
PF3D7_0907600	fimo	nucleotide_motif	84	89	34.2	-	.	Name=PF3D7_1408200_PF3D7_0907600-;Alias=;ID=PF3D7_1408200-1-PF3D7_0907600;pvalue=0.00038;sequence=GCTACA;
PF3D7_0907600	fimo	nucleotide_motif	922	927	32.5	-	.	Name=PF3D7_1408200_PF3D7_0907600-;Alias=;ID=PF3D7_1408200-2-PF3D7_0907600;pvalue=0.000568;sequence=GCTATC;
PF3D7_0907600	fimo	nucleotide_motif	90	95	31.9	+	.	Name=PF3D7_1408200_PF3D7_0907600+;Alias=;ID=PF3D7_1408200-3-PF3D7_0907600;pvalue=0.000644;sequence=GCACAC;
PF3D7_0907600	fimo	nucleotide_motif	642	647	31.2	-	.	Name=PF3D7_1408200_PF3D7_0907600-;Alias=;ID=PF3D7_1408200-4-PF3D7_0907600;pvalue=0.00075;sequence=GCAGCA;
PF3D7_0907600	fimo	nucleotide_motif	643	648	30.2	+	.	Name=PF3D7_1408200_PF3D7_0907600+;Alias=;ID=PF3D7_1408200-5-PF3D7_0907600;pvalue=0.000957;sequence=GCTGCT;
PF3D7_0907600	fimo	nucleotide_motif	94	99	28.5	+	.	Name=PF3D7_1408200_PF3D7_0907600+;Alias=;ID=PF3D7_1408200-6-PF3D7_0907600;pvalue=0.00142;sequence=ACGGCC;
PF3D7_0907600	fimo	nucleotide_motif	646	651	28.4	-	.	Name=PF3D7_1408200_PF3D7_0907600-;Alias=;ID=PF3D7_1408200-7-PF3D7_0907600;pvalue=0.00144;sequence=CCAAGC;
PF3D7_0907600	fimo	nucleotide_motif	677	682	27.4	-	.	Name=PF3D7_1408200_PF3D7_0907600-;Alias=;ID=PF3D7_1408200-8-PF3D7_0907600;pvalue=0.00183;sequence=GACAAC;
PF3D7_0907600	fimo	nucleotide_motif	119	124	26.8	+	.	Name=PF3D7_1408200_PF3D7_0907600+;Alias=;ID=PF3D7_1408200-9-PF3D7_0907600;pvalue=0.0021;sequence=ACAACA;
PF3D7_0907600	fimo	nucleotide_motif	676	681	26.8	-	.	Name=PF3D7_1408200_PF3D7_0907600-;Alias=;ID=PF3D7_1408200-10-PF3D7_0907600;pvalue=0.0021;sequence=ACAACA;
PF3D7_0907600	fimo	nucleotide_motif	88	93	25.4	+	.	Name=PF3D7_1408200_PF3D7_0907600+;Alias=;ID=PF3D7_1408200-11-PF3D7_0907600;pvalue=0.0029;sequence=GCGCAC;
PF3D7_0907600	fimo	nucleotide_motif	922	927	25.2	+	.	Name=PF3D7_1408200_PF3D7_0907600+;Alias=;ID=PF3D7_1408200-12-PF3D7_0907600;pvalue=0.003;sequence=GATAGC;
PF3D7_0907600	fimo	nucleotide_motif	97	102	24.9	+	.	Name=PF3D7_1408200_PF3D7_0907600+;Alias=;ID=PF3D7_1408200-13-PF3D7_0907600;pvalue=0.0032;sequence=GCCAAA;
PF3D7_0907700	fimo	nucleotide_motif	52	57	35.4	+	.	Name=PF3D7_1408200_PF3D7_0907700+;Alias=;ID=PF3D7_1408200-1-PF3D7_0907700;pvalue=0.000286;sequence=TCAACC;
PF3D7_0907700	fimo	nucleotide_motif	70	75	28.4	+	.	Name=PF3D7_1408200_PF3D7_0907700+;Alias=;ID=PF3D7_1408200-2-PF3D7_0907700;pvalue=0.00144;sequence=GGCACA;
PF3D7_0907700	fimo	nucleotide_motif	67	72	27.7	-	.	Name=PF3D7_1408200_PF3D7_0907700-;Alias=;ID=PF3D7_1408200-3-PF3D7_0907700;pvalue=0.00169;sequence=GCCAGA;
PF3D7_0907800	fimo	nucleotide_motif	27	32	29.3	-	.	Name=PF3D7_1408200_PF3D7_0907800-;Alias=;ID=PF3D7_1408200-1-PF3D7_0907800;pvalue=0.00116;sequence=AAAACC;
PF3D7_0907900	fimo	nucleotide_motif	638	643	46.9	+	.	Name=PF3D7_1408200_PF3D7_0907900+;Alias=;ID=PF3D7_1408200-1-PF3D7_0907900;pvalue=2.02e-05;sequence=CCCACC;
PF3D7_0907900	fimo	nucleotide_motif	641	646	42.4	+	.	Name=PF3D7_1408200_PF3D7_0907900+;Alias=;ID=PF3D7_1408200-2-PF3D7_0907900;pvalue=5.76e-05;sequence=ACCCCC;
PF3D7_0907900	fimo	nucleotide_motif	642	647	41.7	+	.	Name=PF3D7_1408200_PF3D7_0907900+;Alias=;ID=PF3D7_1408200-3-PF3D7_0907900;pvalue=6.74e-05;sequence=CCCCCC;
PF3D7_0907900	fimo	nucleotide_motif	643	648	41.7	+	.	Name=PF3D7_1408200_PF3D7_0907900+;Alias=;ID=PF3D7_1408200-4-PF3D7_0907900;pvalue=6.74e-05;sequence=CCCCCC;
PF3D7_0907900	fimo	nucleotide_motif	644	649	41.7	+	.	Name=PF3D7_1408200_PF3D7_0907900+;Alias=;ID=PF3D7_1408200-5-PF3D7_0907900;pvalue=6.74e-05;sequence=CCCCCC;
PF3D7_0907900	fimo	nucleotide_motif	645	650	41.7	+	.	Name=PF3D7_1408200_PF3D7_0907900+;Alias=;ID=PF3D7_1408200-6-PF3D7_0907900;pvalue=6.74e-05;sequence=CCCCCC;
PF3D7_0907900	fimo	nucleotide_motif	676	681	35.9	+	.	Name=PF3D7_1408200_PF3D7_0907900+;Alias=;ID=PF3D7_1408200-7-PF3D7_0907900;pvalue=0.000256;sequence=GCAACA;
PF3D7_0907900	fimo	nucleotide_motif	639	644	35.9	+	.	Name=PF3D7_1408200_PF3D7_0907900+;Alias=;ID=PF3D7_1408200-8-PF3D7_0907900;pvalue=0.000257;sequence=CCACCC;
PF3D7_0907900	fimo	nucleotide_motif	635	640	35.4	+	.	Name=PF3D7_1408200_PF3D7_0907900+;Alias=;ID=PF3D7_1408200-9-PF3D7_0907900;pvalue=0.000287;sequence=TCCCCC;
PF3D7_0907900	fimo	nucleotide_motif	840	845	32	+	.	Name=PF3D7_1408200_PF3D7_0907900+;Alias=;ID=PF3D7_1408200-10-PF3D7_0907900;pvalue=0.000628;sequence=TCACCC;
PF3D7_0907900	fimo	nucleotide_motif	672	677	31.9	-	.	Name=PF3D7_1408200_PF3D7_0907900-;Alias=;ID=PF3D7_1408200-11-PF3D7_0907900;pvalue=0.000651;sequence=GCACCT;
PF3D7_0907900	fimo	nucleotide_motif	2	7	30.6	-	.	Name=PF3D7_1408200_PF3D7_0907900-;Alias=;ID=PF3D7_1408200-12-PF3D7_0907900;pvalue=0.000875;sequence=ACATCC;
PF3D7_0907900	fimo	nucleotide_motif	844	849	29.3	+	.	Name=PF3D7_1408200_PF3D7_0907900+;Alias=;ID=PF3D7_1408200-13-PF3D7_0907900;pvalue=0.00117;sequence=CCATCC;
PF3D7_0907900	fimo	nucleotide_motif	722	727	28.8	-	.	Name=PF3D7_1408200_PF3D7_0907900-;Alias=;ID=PF3D7_1408200-14-PF3D7_0907900;pvalue=0.00131;sequence=ACTTCC;
PF3D7_0907900	fimo	nucleotide_motif	839	844	28.7	+	.	Name=PF3D7_1408200_PF3D7_0907900+;Alias=;ID=PF3D7_1408200-15-PF3D7_0907900;pvalue=0.00134;sequence=ATCACC;
PF3D7_0907900	fimo	nucleotide_motif	843	848	28.4	+	.	Name=PF3D7_1408200_PF3D7_0907900+;Alias=;ID=PF3D7_1408200-16-PF3D7_0907900;pvalue=0.00143;sequence=CCCATC;
PF3D7_0907900	fimo	nucleotide_motif	640	645	28.4	+	.	Name=PF3D7_1408200_PF3D7_0907900+;Alias=;ID=PF3D7_1408200-17-PF3D7_0907900;pvalue=0.00144;sequence=CACCCC;
PF3D7_0907900	fimo	nucleotide_motif	227	232	27.7	-	.	Name=PF3D7_1408200_PF3D7_0907900-;Alias=;ID=PF3D7_1408200-18-PF3D7_0907900;pvalue=0.00169;sequence=AATACC;
PF3D7_0907900	fimo	nucleotide_motif	184	189	27.7	+	.	Name=PF3D7_1408200_PF3D7_0907900+;Alias=;ID=PF3D7_1408200-19-PF3D7_0907900;pvalue=0.00169;sequence=CCTTCC;
PF3D7_0907900	fimo	nucleotide_motif	673	678	27.7	-	.	Name=PF3D7_1408200_PF3D7_0907900-;Alias=;ID=PF3D7_1408200-20-PF3D7_0907900;pvalue=0.0017;sequence=TGCACC;
PF3D7_0907900	fimo	nucleotide_motif	426	431	27.6	-	.	Name=PF3D7_1408200_PF3D7_0907900-;Alias=;ID=PF3D7_1408200-21-PF3D7_0907900;pvalue=0.00173;sequence=AGTACC;
PF3D7_0907900	fimo	nucleotide_motif	441	446	27.2	+	.	Name=PF3D7_1408200_PF3D7_0907900+;Alias=;ID=PF3D7_1408200-22-PF3D7_0907900;pvalue=0.00191;sequence=CATACC;
PF3D7_0907900	fimo	nucleotide_motif	807	812	26.8	-	.	Name=PF3D7_1408200_PF3D7_0907900-;Alias=;ID=PF3D7_1408200-23-PF3D7_0907900;pvalue=0.0021;sequence=ACAACA;
PF3D7_0907900	fimo	nucleotide_motif	561	566	26.5	+	.	Name=PF3D7_1408200_PF3D7_0907900+;Alias=;ID=PF3D7_1408200-24-PF3D7_0907900;pvalue=0.00226;sequence=GATTCC;
PF3D7_0907900	fimo	nucleotide_motif	759	764	26.4	+	.	Name=PF3D7_1408200_PF3D7_0907900+;Alias=;ID=PF3D7_1408200-25-PF3D7_0907900;pvalue=0.00227;sequence=AACGCC;
PF3D7_0907900	fimo	nucleotide_motif	636	641	25.7	+	.	Name=PF3D7_1408200_PF3D7_0907900+;Alias=;ID=PF3D7_1408200-26-PF3D7_0907900;pvalue=0.00267;sequence=CCCCCA;
PF3D7_0907900	fimo	nucleotide_motif	646	651	25.7	+	.	Name=PF3D7_1408200_PF3D7_0907900+;Alias=;ID=PF3D7_1408200-27-PF3D7_0907900;pvalue=0.00267;sequence=CCCCCA;
PF3D7_0907900	fimo	nucleotide_motif	5	10	25.4	-	.	Name=PF3D7_1408200_PF3D7_0907900-;Alias=;ID=PF3D7_1408200-28-PF3D7_0907900;pvalue=0.00287;sequence=ACTACA;
PF3D7_0907900	fimo	nucleotide_motif	156	161	25.3	-	.	Name=PF3D7_1408200_PF3D7_0907900-;Alias=;ID=PF3D7_1408200-29-PF3D7_0907900;pvalue=0.00294;sequence=CCAAAC;
PF3D7_0907900	fimo	nucleotide_motif	637	642	24.9	+	.	Name=PF3D7_1408200_PF3D7_0907900+;Alias=;ID=PF3D7_1408200-30-PF3D7_0907900;pvalue=0.00326;sequence=CCCCAC;
PF3D7_0907900	fimo	nucleotide_motif	340	345	24.8	+	.	Name=PF3D7_1408200_PF3D7_0907900+;Alias=;ID=PF3D7_1408200-31-PF3D7_0907900;pvalue=0.00329;sequence=TCATCC;
PF3D7_0907900	fimo	nucleotide_motif	351	356	24.3	+	.	Name=PF3D7_1408200_PF3D7_0907900+;Alias=;ID=PF3D7_1408200-32-PF3D7_0907900;pvalue=0.00374;sequence=TCCACT;
PF3D7_0907900	fimo	nucleotide_motif	26	31	23.8	+	.	Name=PF3D7_1408200_PF3D7_0907900+;Alias=;ID=PF3D7_1408200-33-PF3D7_0907900;pvalue=0.00412;sequence=GAAACA;
PF3D7_0907900	fimo	nucleotide_motif	652	657	23.8	+	.	Name=PF3D7_1408200_PF3D7_0907900+;Alias=;ID=PF3D7_1408200-34-PF3D7_0907900;pvalue=0.00412;sequence=GAAACA;
PF3D7_0908000	fimo	nucleotide_motif	330	335	42.4	-	.	Name=PF3D7_1408200_PF3D7_0908000-;Alias=;ID=PF3D7_1408200-1-PF3D7_0908000;pvalue=5.68e-05;sequence=ACAACC;
PF3D7_0908000	fimo	nucleotide_motif	437	442	34.2	-	.	Name=PF3D7_1408200_PF3D7_0908000-;Alias=;ID=PF3D7_1408200-2-PF3D7_0908000;pvalue=0.00038;sequence=GCTACA;
PF3D7_0908000	fimo	nucleotide_motif	438	443	30.4	+	.	Name=PF3D7_1408200_PF3D7_0908000+;Alias=;ID=PF3D7_1408200-3-PF3D7_0908000;pvalue=0.000914;sequence=GTAGCC;
PF3D7_0908000	fimo	nucleotide_motif	446	451	28.4	-	.	Name=PF3D7_1408200_PF3D7_0908000-;Alias=;ID=PF3D7_1408200-4-PF3D7_0908000;pvalue=0.00143;sequence=CCCATC;
PF3D7_0908000	fimo	nucleotide_motif	909	914	28.3	+	.	Name=PF3D7_1408200_PF3D7_0908000+;Alias=;ID=PF3D7_1408200-5-PF3D7_0908000;pvalue=0.00148;sequence=TACACC;
PF3D7_0908000	fimo	nucleotide_motif	26	31	26.8	+	.	Name=PF3D7_1408200_PF3D7_0908000+;Alias=;ID=PF3D7_1408200-6-PF3D7_0908000;pvalue=0.0021;sequence=ACAACA;
PF3D7_0908000	fimo	nucleotide_motif	310	315	26.8	-	.	Name=PF3D7_1408200_PF3D7_0908000-;Alias=;ID=PF3D7_1408200-7-PF3D7_0908000;pvalue=0.0021;sequence=ACAACA;
PF3D7_0908000	fimo	nucleotide_motif	473	478	26.8	+	.	Name=PF3D7_1408200_PF3D7_0908000+;Alias=;ID=PF3D7_1408200-8-PF3D7_0908000;pvalue=0.0021;sequence=ACAACA;
PF3D7_0908000	fimo	nucleotide_motif	857	862	24.5	+	.	Name=PF3D7_1408200_PF3D7_0908000+;Alias=;ID=PF3D7_1408200-9-PF3D7_0908000;pvalue=0.00351;sequence=ATAACC;
PF3D7_0908200	fimo	nucleotide_motif	403	408	31.3	-	.	Name=PF3D7_1408200_PF3D7_0908200-;Alias=;ID=PF3D7_1408200-1-PF3D7_0908200;pvalue=0.000744;sequence=CACACC;
PF3D7_0908200	fimo	nucleotide_motif	832	837	30	-	.	Name=PF3D7_1408200_PF3D7_0908200-;Alias=;ID=PF3D7_1408200-2-PF3D7_0908200;pvalue=0.00099;sequence=ACAACG;
PF3D7_0908200	fimo	nucleotide_motif	969	974	27.4	-	.	Name=PF3D7_1408200_PF3D7_0908200-;Alias=;ID=PF3D7_1408200-3-PF3D7_0908200;pvalue=0.00183;sequence=GACAAC;
PF3D7_0908200	fimo	nucleotide_motif	437	442	26.8	-	.	Name=PF3D7_1408200_PF3D7_0908200-;Alias=;ID=PF3D7_1408200-4-PF3D7_0908200;pvalue=0.0021;sequence=ACAACA;
PF3D7_0908200	fimo	nucleotide_motif	968	973	26.8	-	.	Name=PF3D7_1408200_PF3D7_0908200-;Alias=;ID=PF3D7_1408200-5-PF3D7_0908200;pvalue=0.0021;sequence=ACAACA;
PF3D7_0908200	fimo	nucleotide_motif	835	840	25.4	-	.	Name=PF3D7_1408200_PF3D7_0908200-;Alias=;ID=PF3D7_1408200-6-PF3D7_0908200;pvalue=0.00287;sequence=ACTACA;
PF3D7_0908200	fimo	nucleotide_motif	357	362	24.1	-	.	Name=PF3D7_1408200_PF3D7_0908200-;Alias=;ID=PF3D7_1408200-7-PF3D7_0908200;pvalue=0.00392;sequence=ACTACT;
PF3D7_0908300	fimo	nucleotide_motif	223	228	46.8	+	.	Name=PF3D7_1408200_PF3D7_0908300+;Alias=;ID=PF3D7_1408200-1-PF3D7_0908300;pvalue=2.1e-05;sequence=GCCTCC;
PF3D7_0908300	fimo	nucleotide_motif	538	543	30.8	+	.	Name=PF3D7_1408200_PF3D7_0908300+;Alias=;ID=PF3D7_1408200-2-PF3D7_0908300;pvalue=0.000826;sequence=GCGACA;
PF3D7_0908300	fimo	nucleotide_motif	265	270	30	+	.	Name=PF3D7_1408200_PF3D7_0908300+;Alias=;ID=PF3D7_1408200-3-PF3D7_0908300;pvalue=0.00099;sequence=ACAACG;
PF3D7_0908300	fimo	nucleotide_motif	768	773	26.1	-	.	Name=PF3D7_1408200_PF3D7_0908300-;Alias=;ID=PF3D7_1408200-4-PF3D7_0908300;pvalue=0.00245;sequence=ACAAAC;
PF3D7_0908300	fimo	nucleotide_motif	433	438	25.7	-	.	Name=PF3D7_1408200_PF3D7_0908300-;Alias=;ID=PF3D7_1408200-5-PF3D7_0908300;pvalue=0.00266;sequence=ACAACT;
PF3D7_0908300	fimo	nucleotide_motif	673	678	25.7	-	.	Name=PF3D7_1408200_PF3D7_0908300-;Alias=;ID=PF3D7_1408200-6-PF3D7_0908300;pvalue=0.0027;sequence=TCCACA;
PF3D7_0908300	fimo	nucleotide_motif	404	409	24	-	.	Name=PF3D7_1408200_PF3D7_0908300-;Alias=;ID=PF3D7_1408200-7-PF3D7_0908300;pvalue=0.00395;sequence=GCATAC;
PF3D7_0908400	fimo	nucleotide_motif	802	807	30.8	-	.	Name=PF3D7_1408200_PF3D7_0908400-;Alias=;ID=PF3D7_1408200-1-PF3D7_0908400;pvalue=0.000826;sequence=GCGACA;
PF3D7_0908400	fimo	nucleotide_motif	143	148	27.4	+	.	Name=PF3D7_1408200_PF3D7_0908400+;Alias=;ID=PF3D7_1408200-2-PF3D7_0908400;pvalue=0.00183;sequence=GACAAC;
PF3D7_0908400	fimo	nucleotide_motif	572	577	26.1	+	.	Name=PF3D7_1408200_PF3D7_0908400+;Alias=;ID=PF3D7_1408200-3-PF3D7_0908400;pvalue=0.00245;sequence=ACAAAC;
PF3D7_0908400	fimo	nucleotide_motif	144	149	25.7	+	.	Name=PF3D7_1408200_PF3D7_0908400+;Alias=;ID=PF3D7_1408200-4-PF3D7_0908400;pvalue=0.00266;sequence=ACAACT;
PF3D7_0908400	fimo	nucleotide_motif	907	912	25.7	+	.	Name=PF3D7_1408200_PF3D7_0908400+;Alias=;ID=PF3D7_1408200-5-PF3D7_0908400;pvalue=0.00266;sequence=ACAACT;
PF3D7_0908400	fimo	nucleotide_motif	667	672	25.7	+	.	Name=PF3D7_1408200_PF3D7_0908400+;Alias=;ID=PF3D7_1408200-6-PF3D7_0908400;pvalue=0.0027;sequence=TCCACA;
PF3D7_0908400	fimo	nucleotide_motif	936	941	24	+	.	Name=PF3D7_1408200_PF3D7_0908400+;Alias=;ID=PF3D7_1408200-7-PF3D7_0908400;pvalue=0.00395;sequence=GCATAC;
PF3D7_0908400	fimo	nucleotide_motif	38	43	23.8	-	.	Name=PF3D7_1408200_PF3D7_0908400-;Alias=;ID=PF3D7_1408200-8-PF3D7_0908400;pvalue=0.00412;sequence=GAAACA;
PF3D7_0908500	fimo	nucleotide_motif	151	156	42.4	+	.	Name=PF3D7_1408200_PF3D7_0908500+;Alias=;ID=PF3D7_1408200-1-PF3D7_0908500;pvalue=5.68e-05;sequence=ACAACC;
PF3D7_0908500	fimo	nucleotide_motif	77	82	38.1	-	.	Name=PF3D7_1408200_PF3D7_0908500-;Alias=;ID=PF3D7_1408200-2-PF3D7_0908500;pvalue=0.000153;sequence=GAAACC;
PF3D7_0908500	fimo	nucleotide_motif	278	283	35.9	-	.	Name=PF3D7_1408200_PF3D7_0908500-;Alias=;ID=PF3D7_1408200-3-PF3D7_0908500;pvalue=0.000256;sequence=GCAACA;
PF3D7_0908500	fimo	nucleotide_motif	956	961	35.9	-	.	Name=PF3D7_1408200_PF3D7_0908500-;Alias=;ID=PF3D7_1408200-4-PF3D7_0908500;pvalue=0.000256;sequence=GCAACA;
PF3D7_0908500	fimo	nucleotide_motif	879	884	33.9	+	.	Name=PF3D7_1408200_PF3D7_0908500+;Alias=;ID=PF3D7_1408200-5-PF3D7_0908500;pvalue=0.00041;sequence=TCTACC;
PF3D7_0908500	fimo	nucleotide_motif	95	100	28.5	-	.	Name=PF3D7_1408200_PF3D7_0908500-;Alias=;ID=PF3D7_1408200-6-PF3D7_0908500;pvalue=0.00142;sequence=GACACA;
PF3D7_0908500	fimo	nucleotide_motif	255	260	27.2	+	.	Name=PF3D7_1408200_PF3D7_0908500+;Alias=;ID=PF3D7_1408200-7-PF3D7_0908500;pvalue=0.00191;sequence=CATACC;
PF3D7_0908500	fimo	nucleotide_motif	672	677	26.8	-	.	Name=PF3D7_1408200_PF3D7_0908500-;Alias=;ID=PF3D7_1408200-8-PF3D7_0908500;pvalue=0.0021;sequence=ACAACA;
PF3D7_0908500	fimo	nucleotide_motif	924	929	26.8	+	.	Name=PF3D7_1408200_PF3D7_0908500+;Alias=;ID=PF3D7_1408200-9-PF3D7_0908500;pvalue=0.0021;sequence=ACAACA;
PF3D7_0908500	fimo	nucleotide_motif	769	774	25.7	-	.	Name=PF3D7_1408200_PF3D7_0908500-;Alias=;ID=PF3D7_1408200-10-PF3D7_0908500;pvalue=0.00266;sequence=ACAACT;
PF3D7_0908500	fimo	nucleotide_motif	513	518	24.9	+	.	Name=PF3D7_1408200_PF3D7_0908500+;Alias=;ID=PF3D7_1408200-11-PF3D7_0908500;pvalue=0.0032;sequence=GCCAAA;
PF3D7_0908500	fimo	nucleotide_motif	107	112	24.5	-	.	Name=PF3D7_1408200_PF3D7_0908500-;Alias=;ID=PF3D7_1408200-12-PF3D7_0908500;pvalue=0.00351;sequence=ATAACC;
PF3D7_0908600	fimo	nucleotide_motif	332	337	37.9	+	.	Name=PF3D7_1408200_PF3D7_0908600+;Alias=;ID=PF3D7_1408200-1-PF3D7_0908600;pvalue=0.000163;sequence=GCCATC;
PF3D7_0908600	fimo	nucleotide_motif	333	338	29.3	+	.	Name=PF3D7_1408200_PF3D7_0908600+;Alias=;ID=PF3D7_1408200-2-PF3D7_0908600;pvalue=0.00117;sequence=CCATCC;
PF3D7_0908600	fimo	nucleotide_motif	851	856	28.4	+	.	Name=PF3D7_1408200_PF3D7_0908600+;Alias=;ID=PF3D7_1408200-3-PF3D7_0908600;pvalue=0.00144;sequence=CCAAGC;
PF3D7_0908600	fimo	nucleotide_motif	874	879	26.7	+	.	Name=PF3D7_1408200_PF3D7_0908600+;Alias=;ID=PF3D7_1408200-4-PF3D7_0908600;pvalue=0.00213;sequence=GAAACG;
PF3D7_0908600	fimo	nucleotide_motif	472	477	25.7	+	.	Name=PF3D7_1408200_PF3D7_0908600+;Alias=;ID=PF3D7_1408200-5-PF3D7_0908600;pvalue=0.00266;sequence=ACAACT;
PF3D7_0908600	fimo	nucleotide_motif	793	798	24.9	+	.	Name=PF3D7_1408200_PF3D7_0908600+;Alias=;ID=PF3D7_1408200-6-PF3D7_0908600;pvalue=0.0032;sequence=ACAATC;
PF3D7_0908700	fimo	nucleotide_motif	348	353	46.8	+	.	Name=PF3D7_1408200_PF3D7_0908700+;Alias=;ID=PF3D7_1408200-1-PF3D7_0908700;pvalue=2.1e-05;sequence=GCCTCC;
PF3D7_0908700	fimo	nucleotide_motif	133	138	40	+	.	Name=PF3D7_1408200_PF3D7_0908700+;Alias=;ID=PF3D7_1408200-2-PF3D7_0908700;pvalue=0.000101;sequence=ACTACC;
PF3D7_0908700	fimo	nucleotide_motif	601	606	35.4	+	.	Name=PF3D7_1408200_PF3D7_0908700+;Alias=;ID=PF3D7_1408200-3-PF3D7_0908700;pvalue=0.000286;sequence=TCAACC;
PF3D7_0908700	fimo	nucleotide_motif	130	135	28.9	+	.	Name=PF3D7_1408200_PF3D7_0908700+;Alias=;ID=PF3D7_1408200-4-PF3D7_0908700;pvalue=0.00127;sequence=CCCACT;
PF3D7_0908700	fimo	nucleotide_motif	484	489	28.5	+	.	Name=PF3D7_1408200_PF3D7_0908700+;Alias=;ID=PF3D7_1408200-5-PF3D7_0908700;pvalue=0.00142;sequence=GACACA;
PF3D7_0908700	fimo	nucleotide_motif	344	349	28.4	+	.	Name=PF3D7_1408200_PF3D7_0908700+;Alias=;ID=PF3D7_1408200-6-PF3D7_0908700;pvalue=0.00144;sequence=CCAAGC;
PF3D7_0908700	fimo	nucleotide_motif	333	338	28.2	-	.	Name=PF3D7_1408200_PF3D7_0908700-;Alias=;ID=PF3D7_1408200-7-PF3D7_0908700;pvalue=0.00151;sequence=ACTACG;
PF3D7_0908700	fimo	nucleotide_motif	391	396	27.7	+	.	Name=PF3D7_1408200_PF3D7_0908700+;Alias=;ID=PF3D7_1408200-8-PF3D7_0908700;pvalue=0.00169;sequence=AATACC;
PF3D7_0908700	fimo	nucleotide_motif	937	942	27.7	+	.	Name=PF3D7_1408200_PF3D7_0908700+;Alias=;ID=PF3D7_1408200-9-PF3D7_0908700;pvalue=0.00169;sequence=AATACC;
PF3D7_0908700	fimo	nucleotide_motif	208	213	27.4	-	.	Name=PF3D7_1408200_PF3D7_0908700-;Alias=;ID=PF3D7_1408200-10-PF3D7_0908700;pvalue=0.0018;sequence=GAATCC;
PF3D7_0908700	fimo	nucleotide_motif	221	226	25.7	+	.	Name=PF3D7_1408200_PF3D7_0908700+;Alias=;ID=PF3D7_1408200-11-PF3D7_0908700;pvalue=0.00266;sequence=ACAACT;
PF3D7_0908700	fimo	nucleotide_motif	129	134	25.7	+	.	Name=PF3D7_1408200_PF3D7_0908700+;Alias=;ID=PF3D7_1408200-12-PF3D7_0908700;pvalue=0.00267;sequence=ACCCAC;
PF3D7_0908700	fimo	nucleotide_motif	205	210	25.7	-	.	Name=PF3D7_1408200_PF3D7_0908700-;Alias=;ID=PF3D7_1408200-13-PF3D7_0908700;pvalue=0.0027;sequence=TCCACA;
PF3D7_0908700	fimo	nucleotide_motif	127	132	24.9	+	.	Name=PF3D7_1408200_PF3D7_0908700+;Alias=;ID=PF3D7_1408200-14-PF3D7_0908700;pvalue=0.00323;sequence=AAACCC;
PF3D7_0908700	fimo	nucleotide_motif	298	303	24.3	+	.	Name=PF3D7_1408200_PF3D7_0908700+;Alias=;ID=PF3D7_1408200-15-PF3D7_0908700;pvalue=0.00371;sequence=CCTACA;
PF3D7_0908700	fimo	nucleotide_motif	267	272	23.8	-	.	Name=PF3D7_1408200_PF3D7_0908700-;Alias=;ID=PF3D7_1408200-16-PF3D7_0908700;pvalue=0.00412;sequence=GAAACA;
PF3D7_0908800	fimo	nucleotide_motif	463	468	49.8	+	.	Name=PF3D7_1408200_PF3D7_0908800+;Alias=;ID=PF3D7_1408200-1-PF3D7_0908800;pvalue=1.05e-05;sequence=GCTACC;
PF3D7_0908800	fimo	nucleotide_motif	179	184	45.5	-	.	Name=PF3D7_1408200_PF3D7_0908800-;Alias=;ID=PF3D7_1408200-2-PF3D7_0908800;pvalue=2.81e-05;sequence=GCCAGC;
PF3D7_0908800	fimo	nucleotide_motif	183	188	34.2	+	.	Name=PF3D7_1408200_PF3D7_0908800+;Alias=;ID=PF3D7_1408200-3-PF3D7_0908800;pvalue=0.00038;sequence=GCTACA;
PF3D7_0908800	fimo	nucleotide_motif	54	59	32.4	+	.	Name=PF3D7_1408200_PF3D7_0908800+;Alias=;ID=PF3D7_1408200-4-PF3D7_0908800;pvalue=0.000573;sequence=GATCCC;
PF3D7_0908800	fimo	nucleotide_motif	179	184	31.3	+	.	Name=PF3D7_1408200_PF3D7_0908800+;Alias=;ID=PF3D7_1408200-5-PF3D7_0908800;pvalue=0.000733;sequence=GCTGGC;
PF3D7_0908800	fimo	nucleotide_motif	182	187	30.4	-	.	Name=PF3D7_1408200_PF3D7_0908800-;Alias=;ID=PF3D7_1408200-6-PF3D7_0908800;pvalue=0.000914;sequence=GTAGCC;
PF3D7_0908800	fimo	nucleotide_motif	34	39	30	-	.	Name=PF3D7_1408200_PF3D7_0908800-;Alias=;ID=PF3D7_1408200-7-PF3D7_0908800;pvalue=0.00099;sequence=ACAACG;
PF3D7_0908800	fimo	nucleotide_motif	447	452	27.7	-	.	Name=PF3D7_1408200_PF3D7_0908800-;Alias=;ID=PF3D7_1408200-8-PF3D7_0908800;pvalue=0.00169;sequence=AATACC;
PF3D7_0908800	fimo	nucleotide_motif	713	718	27.7	-	.	Name=PF3D7_1408200_PF3D7_0908800-;Alias=;ID=PF3D7_1408200-9-PF3D7_0908800;pvalue=0.00169;sequence=AATACC;
PF3D7_0908800	fimo	nucleotide_motif	35	40	27.4	-	.	Name=PF3D7_1408200_PF3D7_0908800-;Alias=;ID=PF3D7_1408200-10-PF3D7_0908800;pvalue=0.00183;sequence=GACAAC;
PF3D7_0908800	fimo	nucleotide_motif	554	559	26.8	+	.	Name=PF3D7_1408200_PF3D7_0908800+;Alias=;ID=PF3D7_1408200-11-PF3D7_0908800;pvalue=0.0021;sequence=ACAACA;
PF3D7_0908800	fimo	nucleotide_motif	349	354	26.7	-	.	Name=PF3D7_1408200_PF3D7_0908800-;Alias=;ID=PF3D7_1408200-12-PF3D7_0908800;pvalue=0.00213;sequence=GAAACG;
PF3D7_0908800	fimo	nucleotide_motif	433	438	24.9	+	.	Name=PF3D7_1408200_PF3D7_0908800+;Alias=;ID=PF3D7_1408200-13-PF3D7_0908800;pvalue=0.0032;sequence=GCCAAA;
PF3D7_0908800	fimo	nucleotide_motif	463	468	24.8	-	.	Name=PF3D7_1408200_PF3D7_0908800-;Alias=;ID=PF3D7_1408200-14-PF3D7_0908800;pvalue=0.0033;sequence=GGTAGC;
PF3D7_0908900	fimo	nucleotide_motif	839	844	39.4	+	.	Name=PF3D7_1408200_PF3D7_0908900+;Alias=;ID=PF3D7_1408200-1-PF3D7_0908900;pvalue=0.000115;sequence=GCCACT;
PF3D7_0908900	fimo	nucleotide_motif	410	415	34.5	-	.	Name=PF3D7_1408200_PF3D7_0908900-;Alias=;ID=PF3D7_1408200-2-PF3D7_0908900;pvalue=0.00035;sequence=GCAACT;
PF3D7_0908900	fimo	nucleotide_motif	474	479	34.5	-	.	Name=PF3D7_1408200_PF3D7_0908900-;Alias=;ID=PF3D7_1408200-3-PF3D7_0908900;pvalue=0.00035;sequence=GCAACT;
PF3D7_0908900	fimo	nucleotide_motif	515	520	31.2	+	.	Name=PF3D7_1408200_PF3D7_0908900+;Alias=;ID=PF3D7_1408200-4-PF3D7_0908900;pvalue=0.00075;sequence=GCAGCA;
PF3D7_0908900	fimo	nucleotide_motif	514	519	30.2	-	.	Name=PF3D7_1408200_PF3D7_0908900-;Alias=;ID=PF3D7_1408200-5-PF3D7_0908900;pvalue=0.000957;sequence=GCTGCT;
PF3D7_0908900	fimo	nucleotide_motif	787	792	29.3	-	.	Name=PF3D7_1408200_PF3D7_0908900-;Alias=;ID=PF3D7_1408200-6-PF3D7_0908900;pvalue=0.00116;sequence=AAAACC;
PF3D7_0908900	fimo	nucleotide_motif	248	253	28.7	+	.	Name=PF3D7_1408200_PF3D7_0908900+;Alias=;ID=PF3D7_1408200-7-PF3D7_0908900;pvalue=0.00134;sequence=ATCACC;
PF3D7_0908900	fimo	nucleotide_motif	376	381	28.6	-	.	Name=PF3D7_1408200_PF3D7_0908900-;Alias=;ID=PF3D7_1408200-8-PF3D7_0908900;pvalue=0.00139;sequence=CAAACC;
PF3D7_0908900	fimo	nucleotide_motif	540	545	28.5	+	.	Name=PF3D7_1408200_PF3D7_0908900+;Alias=;ID=PF3D7_1408200-9-PF3D7_0908900;pvalue=0.00142;sequence=GACACA;
PF3D7_0908900	fimo	nucleotide_motif	192	197	26.5	-	.	Name=PF3D7_1408200_PF3D7_0908900-;Alias=;ID=PF3D7_1408200-10-PF3D7_0908900;pvalue=0.00222;sequence=GAAAGC;
PF3D7_0908900	fimo	nucleotide_motif	305	310	25.4	-	.	Name=PF3D7_1408200_PF3D7_0908900-;Alias=;ID=PF3D7_1408200-11-PF3D7_0908900;pvalue=0.00287;sequence=ACTACA;
PF3D7_0908900	fimo	nucleotide_motif	252	257	25.3	+	.	Name=PF3D7_1408200_PF3D7_0908900+;Alias=;ID=PF3D7_1408200-12-PF3D7_0908900;pvalue=0.00294;sequence=CCAAAC;
PF3D7_0908900	fimo	nucleotide_motif	375	380	24.9	-	.	Name=PF3D7_1408200_PF3D7_0908900-;Alias=;ID=PF3D7_1408200-13-PF3D7_0908900;pvalue=0.00323;sequence=AAACCC;
PF3D7_0908900	fimo	nucleotide_motif	373	378	24.5	-	.	Name=PF3D7_1408200_PF3D7_0908900-;Alias=;ID=PF3D7_1408200-14-PF3D7_0908900;pvalue=0.00351;sequence=ACCCTC;
PF3D7_0908900	fimo	nucleotide_motif	416	421	24.5	+	.	Name=PF3D7_1408200_PF3D7_0908900+;Alias=;ID=PF3D7_1408200-15-PF3D7_0908900;pvalue=0.00351;sequence=ATAACC;
PF3D7_0909100	fimo	nucleotide_motif	733	738	42.4	+	.	Name=PF3D7_1408200_PF3D7_0909100+;Alias=;ID=PF3D7_1408200-1-PF3D7_0909100;pvalue=5.68e-05;sequence=ACAACC;
PF3D7_0909100	fimo	nucleotide_motif	16	21	36.7	-	.	Name=PF3D7_1408200_PF3D7_0909100-;Alias=;ID=PF3D7_1408200-2-PF3D7_0909100;pvalue=0.000213;sequence=GATACC;
PF3D7_0909100	fimo	nucleotide_motif	2	7	31.6	+	.	Name=PF3D7_1408200_PF3D7_0909100+;Alias=;ID=PF3D7_1408200-3-PF3D7_0909100;pvalue=0.000695;sequence=TCTCCC;
PF3D7_0909100	fimo	nucleotide_motif	325	330	31.5	+	.	Name=PF3D7_1408200_PF3D7_0909100+;Alias=;ID=PF3D7_1408200-4-PF3D7_0909100;pvalue=0.000701;sequence=GCACTC;
PF3D7_0909100	fimo	nucleotide_motif	396	401	31.3	+	.	Name=PF3D7_1408200_PF3D7_0909100+;Alias=;ID=PF3D7_1408200-5-PF3D7_0909100;pvalue=0.000744;sequence=CACACC;
PF3D7_0909100	fimo	nucleotide_motif	641	646	28.8	-	.	Name=PF3D7_1408200_PF3D7_0909100-;Alias=;ID=PF3D7_1408200-6-PF3D7_0909100;pvalue=0.00131;sequence=ACTTCC;
PF3D7_0909100	fimo	nucleotide_motif	974	979	28.5	-	.	Name=PF3D7_1408200_PF3D7_0909100-;Alias=;ID=PF3D7_1408200-7-PF3D7_0909100;pvalue=0.00142;sequence=GACACA;
PF3D7_0909100	fimo	nucleotide_motif	6	11	27.7	+	.	Name=PF3D7_1408200_PF3D7_0909100+;Alias=;ID=PF3D7_1408200-8-PF3D7_0909100;pvalue=0.00169;sequence=CCTTCC;
PF3D7_0909100	fimo	nucleotide_motif	644	649	27.6	+	.	Name=PF3D7_1408200_PF3D7_0909100+;Alias=;ID=PF3D7_1408200-9-PF3D7_0909100;pvalue=0.00173;sequence=AGTACC;
PF3D7_0909100	fimo	nucleotide_motif	189	194	27.6	+	.	Name=PF3D7_1408200_PF3D7_0909100+;Alias=;ID=PF3D7_1408200-10-PF3D7_0909100;pvalue=0.00174;sequence=TCCAGC;
PF3D7_0909100	fimo	nucleotide_motif	193	198	27.6	-	.	Name=PF3D7_1408200_PF3D7_0909100-;Alias=;ID=PF3D7_1408200-11-PF3D7_0909100;pvalue=0.00174;sequence=TCCAGC;
PF3D7_0909100	fimo	nucleotide_motif	832	837	27.2	-	.	Name=PF3D7_1408200_PF3D7_0909100-;Alias=;ID=PF3D7_1408200-12-PF3D7_0909100;pvalue=0.00191;sequence=CATACC;
PF3D7_0909100	fimo	nucleotide_motif	916	921	26.1	+	.	Name=PF3D7_1408200_PF3D7_0909100+;Alias=;ID=PF3D7_1408200-13-PF3D7_0909100;pvalue=0.00245;sequence=ACAAAC;
PF3D7_0909100	fimo	nucleotide_motif	511	516	25.7	-	.	Name=PF3D7_1408200_PF3D7_0909100-;Alias=;ID=PF3D7_1408200-14-PF3D7_0909100;pvalue=0.00266;sequence=ACAACT;
PF3D7_0909100	fimo	nucleotide_motif	951	956	25.7	+	.	Name=PF3D7_1408200_PF3D7_0909100+;Alias=;ID=PF3D7_1408200-15-PF3D7_0909100;pvalue=0.00266;sequence=ACAACT;
PF3D7_0909100	fimo	nucleotide_motif	957	962	25.4	-	.	Name=PF3D7_1408200_PF3D7_0909100-;Alias=;ID=PF3D7_1408200-16-PF3D7_0909100;pvalue=0.00287;sequence=ACTACA;
PF3D7_0909100	fimo	nucleotide_motif	58	63	24.9	+	.	Name=PF3D7_1408200_PF3D7_0909100+;Alias=;ID=PF3D7_1408200-17-PF3D7_0909100;pvalue=0.0032;sequence=ACAATC;
PF3D7_0909100	fimo	nucleotide_motif	490	495	24.5	-	.	Name=PF3D7_1408200_PF3D7_0909100-;Alias=;ID=PF3D7_1408200-18-PF3D7_0909100;pvalue=0.00351;sequence=ATAACC;
PF3D7_0909100	fimo	nucleotide_motif	471	476	24.3	-	.	Name=PF3D7_1408200_PF3D7_0909100-;Alias=;ID=PF3D7_1408200-19-PF3D7_0909100;pvalue=0.00368;sequence=ACTAAC;
PF3D7_0909100	fimo	nucleotide_motif	101	106	23.8	+	.	Name=PF3D7_1408200_PF3D7_0909100+;Alias=;ID=PF3D7_1408200-20-PF3D7_0909100;pvalue=0.00412;sequence=GAAACA;
PF3D7_0909300	fimo	nucleotide_motif	106	111	33	-	.	Name=PF3D7_1408200_PF3D7_0909300-;Alias=;ID=PF3D7_1408200-1-PF3D7_0909300;pvalue=0.000503;sequence=GCTAAC;
PF3D7_0909300	fimo	nucleotide_motif	932	937	31.2	+	.	Name=PF3D7_1408200_PF3D7_0909300+;Alias=;ID=PF3D7_1408200-2-PF3D7_0909300;pvalue=0.00075;sequence=GCAGCA;
PF3D7_0909300	fimo	nucleotide_motif	931	936	30.2	-	.	Name=PF3D7_1408200_PF3D7_0909300-;Alias=;ID=PF3D7_1408200-3-PF3D7_0909300;pvalue=0.000957;sequence=GCTGCT;
PF3D7_0909300	fimo	nucleotide_motif	820	825	29.3	-	.	Name=PF3D7_1408200_PF3D7_0909300-;Alias=;ID=PF3D7_1408200-4-PF3D7_0909300;pvalue=0.00116;sequence=AAAACC;
PF3D7_0909300	fimo	nucleotide_motif	247	252	28.3	-	.	Name=PF3D7_1408200_PF3D7_0909300-;Alias=;ID=PF3D7_1408200-5-PF3D7_0909300;pvalue=0.00148;sequence=TACACC;
PF3D7_0909300	fimo	nucleotide_motif	838	843	26.7	+	.	Name=PF3D7_1408200_PF3D7_0909300+;Alias=;ID=PF3D7_1408200-6-PF3D7_0909300;pvalue=0.00214;sequence=GGAACG;
PF3D7_0909300	fimo	nucleotide_motif	928	933	26.5	+	.	Name=PF3D7_1408200_PF3D7_0909300+;Alias=;ID=PF3D7_1408200-7-PF3D7_0909300;pvalue=0.00222;sequence=GAAAGC;
PF3D7_0909300	fimo	nucleotide_motif	85	90	26.1	-	.	Name=PF3D7_1408200_PF3D7_0909300-;Alias=;ID=PF3D7_1408200-8-PF3D7_0909300;pvalue=0.00245;sequence=ACAAAC;
PF3D7_0909300	fimo	nucleotide_motif	89	94	26.1	-	.	Name=PF3D7_1408200_PF3D7_0909300-;Alias=;ID=PF3D7_1408200-9-PF3D7_0909300;pvalue=0.00245;sequence=ACAAAC;
PF3D7_0909300	fimo	nucleotide_motif	93	98	26.1	-	.	Name=PF3D7_1408200_PF3D7_0909300-;Alias=;ID=PF3D7_1408200-10-PF3D7_0909300;pvalue=0.00245;sequence=ACAAAC;
PF3D7_0909400	fimo	nucleotide_motif	231	236	37.5	-	.	Name=PF3D7_1408200_PF3D7_0909400-;Alias=;ID=PF3D7_1408200-1-PF3D7_0909400;pvalue=0.000178;sequence=GTCACC;
PF3D7_0909400	fimo	nucleotide_motif	228	233	31.8	-	.	Name=PF3D7_1408200_PF3D7_0909400-;Alias=;ID=PF3D7_1408200-2-PF3D7_0909400;pvalue=0.000661;sequence=ACCACG;
PF3D7_0909400	fimo	nucleotide_motif	682	687	31.2	-	.	Name=PF3D7_1408200_PF3D7_0909400-;Alias=;ID=PF3D7_1408200-3-PF3D7_0909400;pvalue=0.00075;sequence=GCAGCA;
PF3D7_0909400	fimo	nucleotide_motif	683	688	30.2	+	.	Name=PF3D7_1408200_PF3D7_0909400+;Alias=;ID=PF3D7_1408200-4-PF3D7_0909400;pvalue=0.000957;sequence=GCTGCT;
PF3D7_0909400	fimo	nucleotide_motif	794	799	29.3	+	.	Name=PF3D7_1408200_PF3D7_0909400+;Alias=;ID=PF3D7_1408200-5-PF3D7_0909400;pvalue=0.00116;sequence=AAAACC;
PF3D7_0909400	fimo	nucleotide_motif	776	781	26.7	-	.	Name=PF3D7_1408200_PF3D7_0909400-;Alias=;ID=PF3D7_1408200-6-PF3D7_0909400;pvalue=0.00214;sequence=GGAACG;
PF3D7_0909400	fimo	nucleotide_motif	686	691	26.5	-	.	Name=PF3D7_1408200_PF3D7_0909400-;Alias=;ID=PF3D7_1408200-7-PF3D7_0909400;pvalue=0.00222;sequence=GAAAGC;
PF3D7_0909500	fimo	nucleotide_motif	357	362	42.4	-	.	Name=PF3D7_1408200_PF3D7_0909500-;Alias=;ID=PF3D7_1408200-1-PF3D7_0909500;pvalue=5.68e-05;sequence=ACAACC;
PF3D7_0909500	fimo	nucleotide_motif	940	945	29.1	-	.	Name=PF3D7_1408200_PF3D7_0909500-;Alias=;ID=PF3D7_1408200-2-PF3D7_0909500;pvalue=0.00123;sequence=ACCATC;
PF3D7_0909500	fimo	nucleotide_motif	128	133	29.1	+	.	Name=PF3D7_1408200_PF3D7_0909500+;Alias=;ID=PF3D7_1408200-3-PF3D7_0909500;pvalue=0.00123;sequence=ACCATC;
PF3D7_0909500	fimo	nucleotide_motif	698	703	28.8	-	.	Name=PF3D7_1408200_PF3D7_0909500-;Alias=;ID=PF3D7_1408200-4-PF3D7_0909500;pvalue=0.00131;sequence=ACTTCC;
PF3D7_0909500	fimo	nucleotide_motif	473	478	28.7	-	.	Name=PF3D7_1408200_PF3D7_0909500-;Alias=;ID=PF3D7_1408200-5-PF3D7_0909500;pvalue=0.00136;sequence=CCAACG;
PF3D7_0909500	fimo	nucleotide_motif	894	899	28.6	-	.	Name=PF3D7_1408200_PF3D7_0909500-;Alias=;ID=PF3D7_1408200-6-PF3D7_0909500;pvalue=0.00139;sequence=CAAACC;
PF3D7_0909500	fimo	nucleotide_motif	390	395	26.8	+	.	Name=PF3D7_1408200_PF3D7_0909500+;Alias=;ID=PF3D7_1408200-7-PF3D7_0909500;pvalue=0.0021;sequence=ACAACA;
PF3D7_0909500	fimo	nucleotide_motif	895	900	26.1	-	.	Name=PF3D7_1408200_PF3D7_0909500-;Alias=;ID=PF3D7_1408200-8-PF3D7_0909500;pvalue=0.00245;sequence=ACAAAC;
PF3D7_0909500	fimo	nucleotide_motif	474	479	24.8	-	.	Name=PF3D7_1408200_PF3D7_0909500-;Alias=;ID=PF3D7_1408200-9-PF3D7_0909500;pvalue=0.00333;sequence=TCCAAC;
PF3D7_0909500	fimo	nucleotide_motif	197	202	24.5	-	.	Name=PF3D7_1408200_PF3D7_0909500-;Alias=;ID=PF3D7_1408200-10-PF3D7_0909500;pvalue=0.00351;sequence=ATAACC;
PF3D7_0909500	fimo	nucleotide_motif	282	287	24.5	+	.	Name=PF3D7_1408200_PF3D7_0909500+;Alias=;ID=PF3D7_1408200-11-PF3D7_0909500;pvalue=0.00351;sequence=ATAACC;
PF3D7_0909500	fimo	nucleotide_motif	761	766	24.3	+	.	Name=PF3D7_1408200_PF3D7_0909500+;Alias=;ID=PF3D7_1408200-12-PF3D7_0909500;pvalue=0.00371;sequence=ACACGC;
PF3D7_0909500	fimo	nucleotide_motif	653	658	23.8	-	.	Name=PF3D7_1408200_PF3D7_0909500-;Alias=;ID=PF3D7_1408200-13-PF3D7_0909500;pvalue=0.00412;sequence=GAAACA;
PF3D7_0909600	fimo	nucleotide_motif	655	660	35.4	-	.	Name=PF3D7_1408200_PF3D7_0909600-;Alias=;ID=PF3D7_1408200-1-PF3D7_0909600;pvalue=0.000287;sequence=TCCCCC;
PF3D7_0909600	fimo	nucleotide_motif	657	662	31.6	-	.	Name=PF3D7_1408200_PF3D7_0909600-;Alias=;ID=PF3D7_1408200-2-PF3D7_0909600;pvalue=0.000695;sequence=TCTCCC;
PF3D7_0909600	fimo	nucleotide_motif	91	96	29.2	-	.	Name=PF3D7_1408200_PF3D7_0909600-;Alias=;ID=PF3D7_1408200-3-PF3D7_0909600;pvalue=0.00121;sequence=AGAACC;
PF3D7_0909600	fimo	nucleotide_motif	499	504	28.4	+	.	Name=PF3D7_1408200_PF3D7_0909600+;Alias=;ID=PF3D7_1408200-4-PF3D7_0909600;pvalue=0.00144;sequence=GGCACA;
PF3D7_0909600	fimo	nucleotide_motif	971	976	27.7	+	.	Name=PF3D7_1408200_PF3D7_0909600+;Alias=;ID=PF3D7_1408200-5-PF3D7_0909600;pvalue=0.00169;sequence=CCTTCC;
PF3D7_0909600	fimo	nucleotide_motif	233	238	26.8	+	.	Name=PF3D7_1408200_PF3D7_0909600+;Alias=;ID=PF3D7_1408200-6-PF3D7_0909600;pvalue=0.0021;sequence=ACAACA;
PF3D7_0909600	fimo	nucleotide_motif	839	844	25.7	+	.	Name=PF3D7_1408200_PF3D7_0909600+;Alias=;ID=PF3D7_1408200-7-PF3D7_0909600;pvalue=0.00266;sequence=ACAACT;
PF3D7_0909600	fimo	nucleotide_motif	213	218	24.9	-	.	Name=PF3D7_1408200_PF3D7_0909600-;Alias=;ID=PF3D7_1408200-8-PF3D7_0909600;pvalue=0.0032;sequence=GCCAAA;
PF3D7_0909600	fimo	nucleotide_motif	654	659	24.3	-	.	Name=PF3D7_1408200_PF3D7_0909600-;Alias=;ID=PF3D7_1408200-9-PF3D7_0909600;pvalue=0.00371;sequence=CCCCCT;
PF3D7_0909700	fimo	nucleotide_motif	883	888	33.5	-	.	Name=PF3D7_1408200_PF3D7_0909700-;Alias=;ID=PF3D7_1408200-1-PF3D7_0909700;pvalue=0.000444;sequence=GAACCC;
PF3D7_0909700	fimo	nucleotide_motif	87	92	31.6	+	.	Name=PF3D7_1408200_PF3D7_0909700+;Alias=;ID=PF3D7_1408200-2-PF3D7_0909700;pvalue=0.00069;sequence=AACACC;
PF3D7_0909700	fimo	nucleotide_motif	962	967	31.2	-	.	Name=PF3D7_1408200_PF3D7_0909700-;Alias=;ID=PF3D7_1408200-3-PF3D7_0909700;pvalue=0.000755;sequence=GCTCTC;
PF3D7_0909700	fimo	nucleotide_motif	310	315	29.3	-	.	Name=PF3D7_1408200_PF3D7_0909700-;Alias=;ID=PF3D7_1408200-4-PF3D7_0909700;pvalue=0.00116;sequence=AAAACC;
PF3D7_0909700	fimo	nucleotide_motif	379	384	25.4	+	.	Name=PF3D7_1408200_PF3D7_0909700+;Alias=;ID=PF3D7_1408200-5-PF3D7_0909700;pvalue=0.00287;sequence=ACTACA;
PF3D7_0909800	fimo	nucleotide_motif	249	254	46.8	-	.	Name=PF3D7_1408200_PF3D7_0909800-;Alias=;ID=PF3D7_1408200-1-PF3D7_0909800;pvalue=2.1e-05;sequence=GCCTCC;
PF3D7_0909800	fimo	nucleotide_motif	865	870	36.7	-	.	Name=PF3D7_1408200_PF3D7_0909800-;Alias=;ID=PF3D7_1408200-2-PF3D7_0909800;pvalue=0.000213;sequence=GATACC;
PF3D7_0909800	fimo	nucleotide_motif	88	93	30.6	-	.	Name=PF3D7_1408200_PF3D7_0909800-;Alias=;ID=PF3D7_1408200-3-PF3D7_0909800;pvalue=0.000875;sequence=ACATCC;
PF3D7_0909800	fimo	nucleotide_motif	50	55	24.9	+	.	Name=PF3D7_1408200_PF3D7_0909800+;Alias=;ID=PF3D7_1408200-4-PF3D7_0909800;pvalue=0.0032;sequence=ACAATC;
PF3D7_0909800	fimo	nucleotide_motif	443	448	24.9	-	.	Name=PF3D7_1408200_PF3D7_0909800-;Alias=;ID=PF3D7_1408200-5-PF3D7_0909800;pvalue=0.0032;sequence=ACAATC;
PF3D7_0909800	fimo	nucleotide_motif	276	281	24.8	+	.	Name=PF3D7_1408200_PF3D7_0909800+;Alias=;ID=PF3D7_1408200-6-PF3D7_0909800;pvalue=0.00329;sequence=TCATCC;
PF3D7_0909800	fimo	nucleotide_motif	29	34	24.5	-	.	Name=PF3D7_1408200_PF3D7_0909800-;Alias=;ID=PF3D7_1408200-7-PF3D7_0909800;pvalue=0.00351;sequence=ATAACC;
PF3D7_0909800	fimo	nucleotide_motif	645	650	24.3	+	.	Name=PF3D7_1408200_PF3D7_0909800+;Alias=;ID=PF3D7_1408200-8-PF3D7_0909800;pvalue=0.00371;sequence=ACACGC;
PF3D7_0909900	fimo	nucleotide_motif	374	379	29.1	+	.	Name=PF3D7_1408200_PF3D7_0909900+;Alias=;ID=PF3D7_1408200-1-PF3D7_0909900;pvalue=0.00123;sequence=ACCATC;
PF3D7_0909900	fimo	nucleotide_motif	456	461	25.3	-	.	Name=PF3D7_1408200_PF3D7_0909900-;Alias=;ID=PF3D7_1408200-2-PF3D7_0909900;pvalue=0.00294;sequence=CCAAAC;
PF3D7_0909900	fimo	nucleotide_motif	310	315	24.5	+	.	Name=PF3D7_1408200_PF3D7_0909900+;Alias=;ID=PF3D7_1408200-3-PF3D7_0909900;pvalue=0.00351;sequence=ATAACC;
PF3D7_0909900	fimo	nucleotide_motif	371	376	24.5	+	.	Name=PF3D7_1408200_PF3D7_0909900+;Alias=;ID=PF3D7_1408200-4-PF3D7_0909900;pvalue=0.00351;sequence=ATAACC;
PF3D7_0909900	fimo	nucleotide_motif	880	885	24	-	.	Name=PF3D7_1408200_PF3D7_0909900-;Alias=;ID=PF3D7_1408200-5-PF3D7_0909900;pvalue=0.00395;sequence=GCATAC;
PF3D7_0910100	fimo	nucleotide_motif	81	86	30.9	+	.	Name=PF3D7_1408200_PF3D7_0910100+;Alias=;ID=PF3D7_1408200-1-PF3D7_0910100;pvalue=0.000811;sequence=ACCACA;
PF3D7_0910100	fimo	nucleotide_motif	44	49	30.6	+	.	Name=PF3D7_1408200_PF3D7_0910100+;Alias=;ID=PF3D7_1408200-2-PF3D7_0910100;pvalue=0.000875;sequence=ACATCC;
PF3D7_0910100	fimo	nucleotide_motif	331	336	29.3	-	.	Name=PF3D7_1408200_PF3D7_0910100-;Alias=;ID=PF3D7_1408200-3-PF3D7_0910100;pvalue=0.00116;sequence=AAAACC;
PF3D7_0910100	fimo	nucleotide_motif	729	734	28.5	-	.	Name=PF3D7_1408200_PF3D7_0910100-;Alias=;ID=PF3D7_1408200-4-PF3D7_0910100;pvalue=0.00142;sequence=GACACA;
PF3D7_0910100	fimo	nucleotide_motif	749	754	28.4	-	.	Name=PF3D7_1408200_PF3D7_0910100-;Alias=;ID=PF3D7_1408200-5-PF3D7_0910100;pvalue=0.00144;sequence=GGCACA;
PF3D7_0910100	fimo	nucleotide_motif	387	392	25.7	+	.	Name=PF3D7_1408200_PF3D7_0910100+;Alias=;ID=PF3D7_1408200-6-PF3D7_0910100;pvalue=0.0027;sequence=TCCACA;
PF3D7_0910100	fimo	nucleotide_motif	563	568	24.3	-	.	Name=PF3D7_1408200_PF3D7_0910100-;Alias=;ID=PF3D7_1408200-7-PF3D7_0910100;pvalue=0.00368;sequence=ACTAAC;
PF3D7_0910200	fimo	nucleotide_motif	863	868	29.3	+	.	Name=PF3D7_1408200_PF3D7_0910200+;Alias=;ID=PF3D7_1408200-1-PF3D7_0910200;pvalue=0.00116;sequence=AAAACC;
PF3D7_0910200	fimo	nucleotide_motif	465	470	28.5	+	.	Name=PF3D7_1408200_PF3D7_0910200+;Alias=;ID=PF3D7_1408200-2-PF3D7_0910200;pvalue=0.00142;sequence=GACACA;
PF3D7_0910200	fimo	nucleotide_motif	445	450	28.4	+	.	Name=PF3D7_1408200_PF3D7_0910200+;Alias=;ID=PF3D7_1408200-3-PF3D7_0910200;pvalue=0.00144;sequence=GGCACA;
PF3D7_0910200	fimo	nucleotide_motif	70	75	27.7	-	.	Name=PF3D7_1408200_PF3D7_0910200-;Alias=;ID=PF3D7_1408200-4-PF3D7_0910200;pvalue=0.00169;sequence=AATACC;
PF3D7_0910200	fimo	nucleotide_motif	807	812	25.7	-	.	Name=PF3D7_1408200_PF3D7_0910200-;Alias=;ID=PF3D7_1408200-5-PF3D7_0910200;pvalue=0.0027;sequence=TCCACA;
PF3D7_0910200	fimo	nucleotide_motif	631	636	24.3	+	.	Name=PF3D7_1408200_PF3D7_0910200+;Alias=;ID=PF3D7_1408200-6-PF3D7_0910200;pvalue=0.00368;sequence=ACTAAC;
PF3D7_0910300	fimo	nucleotide_motif	499	504	31.9	+	.	Name=PF3D7_1408200_PF3D7_0910300+;Alias=;ID=PF3D7_1408200-1-PF3D7_0910300;pvalue=0.00064;sequence=ACCTCC;
PF3D7_0910300	fimo	nucleotide_motif	854	859	29.3	-	.	Name=PF3D7_1408200_PF3D7_0910300-;Alias=;ID=PF3D7_1408200-2-PF3D7_0910300;pvalue=0.00116;sequence=AAAACC;
PF3D7_0910300	fimo	nucleotide_motif	496	501	29.3	+	.	Name=PF3D7_1408200_PF3D7_0910300+;Alias=;ID=PF3D7_1408200-3-PF3D7_0910300;pvalue=0.00116;sequence=AAAACC;
PF3D7_0910300	fimo	nucleotide_motif	505	510	28.3	+	.	Name=PF3D7_1408200_PF3D7_0910300+;Alias=;ID=PF3D7_1408200-4-PF3D7_0910300;pvalue=0.00148;sequence=TACACC;
PF3D7_0910300	fimo	nucleotide_motif	300	305	26.8	-	.	Name=PF3D7_1408200_PF3D7_0910300-;Alias=;ID=PF3D7_1408200-5-PF3D7_0910300;pvalue=0.0021;sequence=ACAACA;
PF3D7_0910300	fimo	nucleotide_motif	639	644	26.8	+	.	Name=PF3D7_1408200_PF3D7_0910300+;Alias=;ID=PF3D7_1408200-6-PF3D7_0910300;pvalue=0.0021;sequence=ACAACA;
PF3D7_0910300	fimo	nucleotide_motif	692	697	26.8	-	.	Name=PF3D7_1408200_PF3D7_0910300-;Alias=;ID=PF3D7_1408200-7-PF3D7_0910300;pvalue=0.0021;sequence=ACAACA;
PF3D7_0910300	fimo	nucleotide_motif	614	619	26.5	+	.	Name=PF3D7_1408200_PF3D7_0910300+;Alias=;ID=PF3D7_1408200-8-PF3D7_0910300;pvalue=0.00226;sequence=GTCACG;
PF3D7_0910300	fimo	nucleotide_motif	503	508	24.3	+	.	Name=PF3D7_1408200_PF3D7_0910300+;Alias=;ID=PF3D7_1408200-9-PF3D7_0910300;pvalue=0.00371;sequence=CCTACA;
PF3D7_0910300	fimo	nucleotide_motif	536	541	24.1	+	.	Name=PF3D7_1408200_PF3D7_0910300+;Alias=;ID=PF3D7_1408200-10-PF3D7_0910300;pvalue=0.00392;sequence=ACTACT;
PF3D7_0910300	fimo	nucleotide_motif	610	615	24.1	-	.	Name=PF3D7_1408200_PF3D7_0910300-;Alias=;ID=PF3D7_1408200-11-PF3D7_0910300;pvalue=0.00392;sequence=ACTACT;
PF3D7_0910400	fimo	nucleotide_motif	300	305	47.5	+	.	Name=PF3D7_1408200_PF3D7_0910400+;Alias=;ID=PF3D7_1408200-1-PF3D7_0910400;pvalue=1.78e-05;sequence=ACCACC;
PF3D7_0910400	fimo	nucleotide_motif	793	798	41.7	+	.	Name=PF3D7_1408200_PF3D7_0910400+;Alias=;ID=PF3D7_1408200-2-PF3D7_0910400;pvalue=6.73e-05;sequence=GCCACA;
PF3D7_0910400	fimo	nucleotide_motif	166	171	35.9	-	.	Name=PF3D7_1408200_PF3D7_0910400-;Alias=;ID=PF3D7_1408200-3-PF3D7_0910400;pvalue=0.000256;sequence=GCAACA;
PF3D7_0910400	fimo	nucleotide_motif	925	930	34.2	+	.	Name=PF3D7_1408200_PF3D7_0910400+;Alias=;ID=PF3D7_1408200-4-PF3D7_0910400;pvalue=0.000381;sequence=GCCCCT;
PF3D7_0910400	fimo	nucleotide_motif	790	795	32.2	+	.	Name=PF3D7_1408200_PF3D7_0910400+;Alias=;ID=PF3D7_1408200-5-PF3D7_0910400;pvalue=0.000605;sequence=TCCGCC;
PF3D7_0910400	fimo	nucleotide_motif	923	928	31.1	+	.	Name=PF3D7_1408200_PF3D7_0910400+;Alias=;ID=PF3D7_1408200-6-PF3D7_0910400;pvalue=0.000773;sequence=ACGCCC;
PF3D7_0910400	fimo	nucleotide_motif	987	992	30.2	-	.	Name=PF3D7_1408200_PF3D7_0910400-;Alias=;ID=PF3D7_1408200-7-PF3D7_0910400;pvalue=0.000947;sequence=ACCACT;
PF3D7_0910400	fimo	nucleotide_motif	371	376	28.8	+	.	Name=PF3D7_1408200_PF3D7_0910400+;Alias=;ID=PF3D7_1408200-8-PF3D7_0910400;pvalue=0.00131;sequence=ACTTCC;
PF3D7_0910400	fimo	nucleotide_motif	924	929	27.7	+	.	Name=PF3D7_1408200_PF3D7_0910400+;Alias=;ID=PF3D7_1408200-9-PF3D7_0910400;pvalue=0.00169;sequence=CGCCCC;
PF3D7_0910400	fimo	nucleotide_motif	928	933	27.7	+	.	Name=PF3D7_1408200_PF3D7_0910400+;Alias=;ID=PF3D7_1408200-10-PF3D7_0910400;pvalue=0.00169;sequence=CCTTCC;
PF3D7_0910400	fimo	nucleotide_motif	922	927	26.4	+	.	Name=PF3D7_1408200_PF3D7_0910400+;Alias=;ID=PF3D7_1408200-11-PF3D7_0910400;pvalue=0.00227;sequence=AACGCC;
PF3D7_0910400	fimo	nucleotide_motif	78	83	26.1	-	.	Name=PF3D7_1408200_PF3D7_0910400-;Alias=;ID=PF3D7_1408200-12-PF3D7_0910400;pvalue=0.00245;sequence=ACAAAC;
PF3D7_0910400	fimo	nucleotide_motif	524	529	25.7	+	.	Name=PF3D7_1408200_PF3D7_0910400+;Alias=;ID=PF3D7_1408200-13-PF3D7_0910400;pvalue=0.00266;sequence=ACAACT;
PF3D7_0910400	fimo	nucleotide_motif	225	230	25.3	-	.	Name=PF3D7_1408200_PF3D7_0910400-;Alias=;ID=PF3D7_1408200-14-PF3D7_0910400;pvalue=0.00294;sequence=CCAAAC;
PF3D7_0910400	fimo	nucleotide_motif	72	77	24.9	-	.	Name=PF3D7_1408200_PF3D7_0910400-;Alias=;ID=PF3D7_1408200-15-PF3D7_0910400;pvalue=0.0032;sequence=ACAATC;
PF3D7_0910400	fimo	nucleotide_motif	440	445	24.9	-	.	Name=PF3D7_1408200_PF3D7_0910400-;Alias=;ID=PF3D7_1408200-16-PF3D7_0910400;pvalue=0.00323;sequence=AAACCC;
PF3D7_0910400	fimo	nucleotide_motif	468	473	24.9	+	.	Name=PF3D7_1408200_PF3D7_0910400+;Alias=;ID=PF3D7_1408200-17-PF3D7_0910400;pvalue=0.00323;sequence=AAACCC;
PF3D7_0910500	fimo	nucleotide_motif	77	82	41.7	-	.	Name=PF3D7_1408200_PF3D7_0910500-;Alias=;ID=PF3D7_1408200-1-PF3D7_0910500;pvalue=6.73e-05;sequence=GCCACA;
PF3D7_0910500	fimo	nucleotide_motif	499	504	31.3	+	.	Name=PF3D7_1408200_PF3D7_0910500+;Alias=;ID=PF3D7_1408200-2-PF3D7_0910500;pvalue=0.000744;sequence=CACACC;
PF3D7_0910500	fimo	nucleotide_motif	735	740	30.7	+	.	Name=PF3D7_1408200_PF3D7_0910500+;Alias=;ID=PF3D7_1408200-3-PF3D7_0910500;pvalue=0.000847;sequence=GCAGTC;
PF3D7_0910500	fimo	nucleotide_motif	795	800	29.3	-	.	Name=PF3D7_1408200_PF3D7_0910500-;Alias=;ID=PF3D7_1408200-4-PF3D7_0910500;pvalue=0.00116;sequence=AAAACC;
PF3D7_0910500	fimo	nucleotide_motif	7	12	29.3	+	.	Name=PF3D7_1408200_PF3D7_0910500+;Alias=;ID=PF3D7_1408200-5-PF3D7_0910500;pvalue=0.00116;sequence=AAAACC;
PF3D7_0910500	fimo	nucleotide_motif	27	32	25.7	+	.	Name=PF3D7_1408200_PF3D7_0910500+;Alias=;ID=PF3D7_1408200-6-PF3D7_0910500;pvalue=0.00266;sequence=ACAACT;
PF3D7_0910500	fimo	nucleotide_motif	469	474	25.7	+	.	Name=PF3D7_1408200_PF3D7_0910500+;Alias=;ID=PF3D7_1408200-7-PF3D7_0910500;pvalue=0.00266;sequence=ACAACT;
PF3D7_0910500	fimo	nucleotide_motif	367	372	24.5	+	.	Name=PF3D7_1408200_PF3D7_0910500+;Alias=;ID=PF3D7_1408200-8-PF3D7_0910500;pvalue=0.00351;sequence=ATAACC;
PF3D7_0910500	fimo	nucleotide_motif	258	263	23.8	-	.	Name=PF3D7_1408200_PF3D7_0910500-;Alias=;ID=PF3D7_1408200-9-PF3D7_0910500;pvalue=0.00412;sequence=GAAACA;
PF3D7_0910500	fimo	nucleotide_motif	11	16	23.8	+	.	Name=PF3D7_1408200_PF3D7_0910500+;Alias=;ID=PF3D7_1408200-10-PF3D7_0910500;pvalue=0.00415;sequence=CCAATC;
PF3D7_0910600	fimo	nucleotide_motif	652	657	46.9	-	.	Name=PF3D7_1408200_PF3D7_0910600-;Alias=;ID=PF3D7_1408200-1-PF3D7_0910600;pvalue=2.02e-05;sequence=CCCACC;
PF3D7_0910600	fimo	nucleotide_motif	83	88	35.9	-	.	Name=PF3D7_1408200_PF3D7_0910600-;Alias=;ID=PF3D7_1408200-2-PF3D7_0910600;pvalue=0.000256;sequence=GCAACA;
PF3D7_0910600	fimo	nucleotide_motif	655	660	35.4	-	.	Name=PF3D7_1408200_PF3D7_0910600-;Alias=;ID=PF3D7_1408200-3-PF3D7_0910600;pvalue=0.000287;sequence=TCCCCC;
PF3D7_0910600	fimo	nucleotide_motif	649	654	31.9	-	.	Name=PF3D7_1408200_PF3D7_0910600-;Alias=;ID=PF3D7_1408200-4-PF3D7_0910600;pvalue=0.00064;sequence=ACCTCC;
PF3D7_0910600	fimo	nucleotide_motif	959	964	30.7	-	.	Name=PF3D7_1408200_PF3D7_0910600-;Alias=;ID=PF3D7_1408200-5-PF3D7_0910600;pvalue=0.000847;sequence=GCAGTC;
PF3D7_0910600	fimo	nucleotide_motif	899	904	29.3	+	.	Name=PF3D7_1408200_PF3D7_0910600+;Alias=;ID=PF3D7_1408200-6-PF3D7_0910600;pvalue=0.00116;sequence=AAAACC;
PF3D7_0910600	fimo	nucleotide_motif	632	637	28.7	+	.	Name=PF3D7_1408200_PF3D7_0910600+;Alias=;ID=PF3D7_1408200-7-PF3D7_0910600;pvalue=0.00134;sequence=ATCACC;
PF3D7_0910600	fimo	nucleotide_motif	572	577	28.5	-	.	Name=PF3D7_1408200_PF3D7_0910600-;Alias=;ID=PF3D7_1408200-8-PF3D7_0910600;pvalue=0.00142;sequence=GCGCGC;
PF3D7_0910600	fimo	nucleotide_motif	572	577	28.5	+	.	Name=PF3D7_1408200_PF3D7_0910600+;Alias=;ID=PF3D7_1408200-9-PF3D7_0910600;pvalue=0.00142;sequence=GCGCGC;
PF3D7_0910600	fimo	nucleotide_motif	654	659	25.7	-	.	Name=PF3D7_1408200_PF3D7_0910600-;Alias=;ID=PF3D7_1408200-10-PF3D7_0910600;pvalue=0.00267;sequence=CCCCCA;
PF3D7_0910600	fimo	nucleotide_motif	123	128	24.9	+	.	Name=PF3D7_1408200_PF3D7_0910600+;Alias=;ID=PF3D7_1408200-11-PF3D7_0910600;pvalue=0.0032;sequence=ACAATC;
PF3D7_0910600	fimo	nucleotide_motif	653	658	24.9	-	.	Name=PF3D7_1408200_PF3D7_0910600-;Alias=;ID=PF3D7_1408200-12-PF3D7_0910600;pvalue=0.00326;sequence=CCCCAC;
PF3D7_0910600	fimo	nucleotide_motif	619	624	23.8	-	.	Name=PF3D7_1408200_PF3D7_0910600-;Alias=;ID=PF3D7_1408200-13-PF3D7_0910600;pvalue=0.00412;sequence=GAAACA;
PF3D7_0910700	fimo	nucleotide_motif	52	57	52.5	-	.	Name=PF3D7_1408200_PF3D7_0910700-;Alias=;ID=PF3D7_1408200-1-PF3D7_0910700;pvalue=5.57e-06;sequence=GCAACC;
PF3D7_0910700	fimo	nucleotide_motif	574	579	39.8	-	.	Name=PF3D7_1408200_PF3D7_0910700-;Alias=;ID=PF3D7_1408200-2-PF3D7_0910700;pvalue=0.000106;sequence=GCATCC;
PF3D7_0910700	fimo	nucleotide_motif	762	767	39	+	.	Name=PF3D7_1408200_PF3D7_0910700+;Alias=;ID=PF3D7_1408200-3-PF3D7_0910700;pvalue=0.000125;sequence=GCAACG;
PF3D7_0910700	fimo	nucleotide_motif	813	818	35.9	-	.	Name=PF3D7_1408200_PF3D7_0910700-;Alias=;ID=PF3D7_1408200-4-PF3D7_0910700;pvalue=0.000256;sequence=GCAACA;
PF3D7_0910700	fimo	nucleotide_motif	357	362	35.3	+	.	Name=PF3D7_1408200_PF3D7_0910700+;Alias=;ID=PF3D7_1408200-5-PF3D7_0910700;pvalue=0.000293;sequence=GACGCC;
PF3D7_0910700	fimo	nucleotide_motif	341	346	33.5	+	.	Name=PF3D7_1408200_PF3D7_0910700+;Alias=;ID=PF3D7_1408200-6-PF3D7_0910700;pvalue=0.000445;sequence=GGACCC;
PF3D7_0910700	fimo	nucleotide_motif	566	571	33.2	+	.	Name=PF3D7_1408200_PF3D7_0910700+;Alias=;ID=PF3D7_1408200-7-PF3D7_0910700;pvalue=0.000475;sequence=GTAACC;
PF3D7_0910700	fimo	nucleotide_motif	355	360	31.5	+	.	Name=PF3D7_1408200_PF3D7_0910700+;Alias=;ID=PF3D7_1408200-8-PF3D7_0910700;pvalue=0.000711;sequence=GCGACG;
PF3D7_0910700	fimo	nucleotide_motif	817	822	31.2	+	.	Name=PF3D7_1408200_PF3D7_0910700+;Alias=;ID=PF3D7_1408200-9-PF3D7_0910700;pvalue=0.00075;sequence=GCAGCA;
PF3D7_0910700	fimo	nucleotide_motif	816	821	30.9	-	.	Name=PF3D7_1408200_PF3D7_0910700-;Alias=;ID=PF3D7_1408200-10-PF3D7_0910700;pvalue=0.00082;sequence=GCTGCA;
PF3D7_0910700	fimo	nucleotide_motif	117	122	30.7	-	.	Name=PF3D7_1408200_PF3D7_0910700-;Alias=;ID=PF3D7_1408200-11-PF3D7_0910700;pvalue=0.000841;sequence=TCGACC;
PF3D7_0910700	fimo	nucleotide_motif	95	100	27.6	+	.	Name=PF3D7_1408200_PF3D7_0910700+;Alias=;ID=PF3D7_1408200-12-PF3D7_0910700;pvalue=0.00173;sequence=AGTACC;
PF3D7_0910700	fimo	nucleotide_motif	522	527	27.2	+	.	Name=PF3D7_1408200_PF3D7_0910700+;Alias=;ID=PF3D7_1408200-13-PF3D7_0910700;pvalue=0.00192;sequence=GTCTCC;
PF3D7_0910700	fimo	nucleotide_motif	181	186	27.1	-	.	Name=PF3D7_1408200_PF3D7_0910700-;Alias=;ID=PF3D7_1408200-14-PF3D7_0910700;pvalue=0.00193;sequence=CGTACC;
PF3D7_0910700	fimo	nucleotide_motif	24	29	26.8	-	.	Name=PF3D7_1408200_PF3D7_0910700-;Alias=;ID=PF3D7_1408200-15-PF3D7_0910700;pvalue=0.0021;sequence=ACAACA;
PF3D7_0910700	fimo	nucleotide_motif	624	629	26.6	+	.	Name=PF3D7_1408200_PF3D7_0910700+;Alias=;ID=PF3D7_1408200-16-PF3D7_0910700;pvalue=0.00219;sequence=GCAAGG;
PF3D7_0910700	fimo	nucleotide_motif	181	186	25.4	+	.	Name=PF3D7_1408200_PF3D7_0910700+;Alias=;ID=PF3D7_1408200-17-PF3D7_0910700;pvalue=0.00291;sequence=GGTACG;
PF3D7_0910700	fimo	nucleotide_motif	368	373	25.3	+	.	Name=PF3D7_1408200_PF3D7_0910700+;Alias=;ID=PF3D7_1408200-18-PF3D7_0910700;pvalue=0.00294;sequence=CCAAAC;
PF3D7_0910700	fimo	nucleotide_motif	363	368	24.5	+	.	Name=PF3D7_1408200_PF3D7_0910700+;Alias=;ID=PF3D7_1408200-19-PF3D7_0910700;pvalue=0.00351;sequence=ATAACC;
PF3D7_0910700	fimo	nucleotide_motif	51	56	23.8	-	.	Name=PF3D7_1408200_PF3D7_0910700-;Alias=;ID=PF3D7_1408200-20-PF3D7_0910700;pvalue=0.00415;sequence=CAACCC;
PF3D7_0910800	fimo	nucleotide_motif	434	439	31.8	+	.	Name=PF3D7_1408200_PF3D7_0910800+;Alias=;ID=PF3D7_1408200-1-PF3D7_0910800;pvalue=0.000661;sequence=ACCACG;
PF3D7_0910800	fimo	nucleotide_motif	64	69	29	-	.	Name=PF3D7_1408200_PF3D7_0910800-;Alias=;ID=PF3D7_1408200-2-PF3D7_0910800;pvalue=0.00127;sequence=ACAAGC;
PF3D7_0910800	fimo	nucleotide_motif	246	251	25.3	-	.	Name=PF3D7_1408200_PF3D7_0910800-;Alias=;ID=PF3D7_1408200-3-PF3D7_0910800;pvalue=0.00294;sequence=CCAAAC;
PF3D7_0910800	fimo	nucleotide_motif	703	708	24.8	-	.	Name=PF3D7_1408200_PF3D7_0910800-;Alias=;ID=PF3D7_1408200-4-PF3D7_0910800;pvalue=0.00329;sequence=TCATCC;
PF3D7_0910800	fimo	nucleotide_motif	328	333	24.5	-	.	Name=PF3D7_1408200_PF3D7_0910800-;Alias=;ID=PF3D7_1408200-5-PF3D7_0910800;pvalue=0.00351;sequence=ATAACC;
PF3D7_0910800	fimo	nucleotide_motif	644	649	24.5	+	.	Name=PF3D7_1408200_PF3D7_0910800+;Alias=;ID=PF3D7_1408200-6-PF3D7_0910800;pvalue=0.00351;sequence=ATAACC;
PF3D7_0910800	fimo	nucleotide_motif	11	16	23.8	-	.	Name=PF3D7_1408200_PF3D7_0910800-;Alias=;ID=PF3D7_1408200-7-PF3D7_0910800;pvalue=0.00415;sequence=CCAATC;
PF3D7_0910900	fimo	nucleotide_motif	175	180	35.3	+	.	Name=PF3D7_1408200_PF3D7_0910900+;Alias=;ID=PF3D7_1408200-1-PF3D7_0910900;pvalue=0.000292;sequence=ACTCCC;
PF3D7_0910900	fimo	nucleotide_motif	284	289	33.2	+	.	Name=PF3D7_1408200_PF3D7_0910900+;Alias=;ID=PF3D7_1408200-2-PF3D7_0910900;pvalue=0.000475;sequence=GCCCTC;
PF3D7_0910900	fimo	nucleotide_motif	886	891	28.9	+	.	Name=PF3D7_1408200_PF3D7_0910900+;Alias=;ID=PF3D7_1408200-3-PF3D7_0910900;pvalue=0.00128;sequence=TCCTCC;
PF3D7_0910900	fimo	nucleotide_motif	51	56	28.8	+	.	Name=PF3D7_1408200_PF3D7_0910900+;Alias=;ID=PF3D7_1408200-4-PF3D7_0910900;pvalue=0.00131;sequence=ACTTCC;
PF3D7_0910900	fimo	nucleotide_motif	966	971	27.7	+	.	Name=PF3D7_1408200_PF3D7_0910900+;Alias=;ID=PF3D7_1408200-5-PF3D7_0910900;pvalue=0.00169;sequence=AATACC;
PF3D7_0910900	fimo	nucleotide_motif	676	681	27.2	-	.	Name=PF3D7_1408200_PF3D7_0910900-;Alias=;ID=PF3D7_1408200-6-PF3D7_0910900;pvalue=0.00192;sequence=GTCTCC;
PF3D7_0910900	fimo	nucleotide_motif	640	645	26.8	+	.	Name=PF3D7_1408200_PF3D7_0910900+;Alias=;ID=PF3D7_1408200-7-PF3D7_0910900;pvalue=0.0021;sequence=ACAACA;
PF3D7_0910900	fimo	nucleotide_motif	745	750	26.5	+	.	Name=PF3D7_1408200_PF3D7_0910900+;Alias=;ID=PF3D7_1408200-8-PF3D7_0910900;pvalue=0.00222;sequence=GAAAGC;
PF3D7_0910900	fimo	nucleotide_motif	246	251	26.1	-	.	Name=PF3D7_1408200_PF3D7_0910900-;Alias=;ID=PF3D7_1408200-9-PF3D7_0910900;pvalue=0.00245;sequence=ACAAAC;
PF3D7_0910900	fimo	nucleotide_motif	741	746	25.7	-	.	Name=PF3D7_1408200_PF3D7_0910900-;Alias=;ID=PF3D7_1408200-10-PF3D7_0910900;pvalue=0.0027;sequence=TCCACA;
PF3D7_0910900	fimo	nucleotide_motif	96	101	25.4	+	.	Name=PF3D7_1408200_PF3D7_0910900+;Alias=;ID=PF3D7_1408200-11-PF3D7_0910900;pvalue=0.00287;sequence=ACCCCT;
PF3D7_0910900	fimo	nucleotide_motif	385	390	24.1	+	.	Name=PF3D7_1408200_PF3D7_0910900+;Alias=;ID=PF3D7_1408200-12-PF3D7_0910900;pvalue=0.00392;sequence=ACTACT;
PF3D7_0911000	fimo	nucleotide_motif	304	309	35.3	-	.	Name=PF3D7_1408200_PF3D7_0911000-;Alias=;ID=PF3D7_1408200-1-PF3D7_0911000;pvalue=0.000292;sequence=ACTCCC;
PF3D7_0911000	fimo	nucleotide_motif	195	200	33.2	-	.	Name=PF3D7_1408200_PF3D7_0911000-;Alias=;ID=PF3D7_1408200-2-PF3D7_0911000;pvalue=0.000475;sequence=GCCCTC;
PF3D7_0911000	fimo	nucleotide_motif	428	433	28.8	-	.	Name=PF3D7_1408200_PF3D7_0911000-;Alias=;ID=PF3D7_1408200-3-PF3D7_0911000;pvalue=0.00131;sequence=ACTTCC;
PF3D7_0911000	fimo	nucleotide_motif	541	546	27.2	+	.	Name=PF3D7_1408200_PF3D7_0911000+;Alias=;ID=PF3D7_1408200-4-PF3D7_0911000;pvalue=0.00188;sequence=CCTACG;
PF3D7_0911000	fimo	nucleotide_motif	233	238	26.1	+	.	Name=PF3D7_1408200_PF3D7_0911000+;Alias=;ID=PF3D7_1408200-5-PF3D7_0911000;pvalue=0.00245;sequence=ACAAAC;
PF3D7_0911000	fimo	nucleotide_motif	383	388	25.4	-	.	Name=PF3D7_1408200_PF3D7_0911000-;Alias=;ID=PF3D7_1408200-6-PF3D7_0911000;pvalue=0.00287;sequence=ACCCCT;
PF3D7_0911000	fimo	nucleotide_motif	94	99	24.1	-	.	Name=PF3D7_1408200_PF3D7_0911000-;Alias=;ID=PF3D7_1408200-7-PF3D7_0911000;pvalue=0.00392;sequence=ACTACT;
PF3D7_0911100	fimo	nucleotide_motif	507	512	42.4	+	.	Name=PF3D7_1408200_PF3D7_0911100+;Alias=;ID=PF3D7_1408200-1-PF3D7_0911100;pvalue=5.68e-05;sequence=ACAACC;
PF3D7_0911100	fimo	nucleotide_motif	727	732	38	+	.	Name=PF3D7_1408200_PF3D7_0911100+;Alias=;ID=PF3D7_1408200-2-PF3D7_0911100;pvalue=0.000158;sequence=GGAACC;
PF3D7_0911100	fimo	nucleotide_motif	686	691	31.3	+	.	Name=PF3D7_1408200_PF3D7_0911100+;Alias=;ID=PF3D7_1408200-3-PF3D7_0911100;pvalue=0.000744;sequence=CACACC;
PF3D7_0911100	fimo	nucleotide_motif	1	6	27.7	+	.	Name=PF3D7_1408200_PF3D7_0911100+;Alias=;ID=PF3D7_1408200-4-PF3D7_0911100;pvalue=0.00169;sequence=AATACC;
PF3D7_0911100	fimo	nucleotide_motif	506	511	27.4	+	.	Name=PF3D7_1408200_PF3D7_0911100+;Alias=;ID=PF3D7_1408200-5-PF3D7_0911100;pvalue=0.00183;sequence=GACAAC;
PF3D7_0911100	fimo	nucleotide_motif	699	704	27.3	+	.	Name=PF3D7_1408200_PF3D7_0911100+;Alias=;ID=PF3D7_1408200-6-PF3D7_0911100;pvalue=0.00188;sequence=GCATGC;
PF3D7_0911100	fimo	nucleotide_motif	699	704	27.3	-	.	Name=PF3D7_1408200_PF3D7_0911100-;Alias=;ID=PF3D7_1408200-7-PF3D7_0911100;pvalue=0.00188;sequence=GCATGC;
PF3D7_0911100	fimo	nucleotide_motif	649	654	26.8	+	.	Name=PF3D7_1408200_PF3D7_0911100+;Alias=;ID=PF3D7_1408200-8-PF3D7_0911100;pvalue=0.0021;sequence=ACAACA;
PF3D7_0911100	fimo	nucleotide_motif	297	302	26.1	+	.	Name=PF3D7_1408200_PF3D7_0911100+;Alias=;ID=PF3D7_1408200-9-PF3D7_0911100;pvalue=0.00245;sequence=ACAAAC;
PF3D7_0911100	fimo	nucleotide_motif	727	732	26.1	-	.	Name=PF3D7_1408200_PF3D7_0911100-;Alias=;ID=PF3D7_1408200-10-PF3D7_0911100;pvalue=0.00245;sequence=GGTTCC;
PF3D7_0911100	fimo	nucleotide_motif	682	687	25.4	+	.	Name=PF3D7_1408200_PF3D7_0911100+;Alias=;ID=PF3D7_1408200-11-PF3D7_0911100;pvalue=0.00287;sequence=ACTACA;
PF3D7_0911100	fimo	nucleotide_motif	703	708	25.3	+	.	Name=PF3D7_1408200_PF3D7_0911100+;Alias=;ID=PF3D7_1408200-12-PF3D7_0911100;pvalue=0.00297;sequence=GCATCA;
PF3D7_0911100	fimo	nucleotide_motif	167	172	24.9	-	.	Name=PF3D7_1408200_PF3D7_0911100-;Alias=;ID=PF3D7_1408200-13-PF3D7_0911100;pvalue=0.00323;sequence=AAACCC;
PF3D7_0911100	fimo	nucleotide_motif	395	400	24.5	+	.	Name=PF3D7_1408200_PF3D7_0911100+;Alias=;ID=PF3D7_1408200-14-PF3D7_0911100;pvalue=0.00351;sequence=ATAACC;
PF3D7_0911100	fimo	nucleotide_motif	713	718	24.3	-	.	Name=PF3D7_1408200_PF3D7_0911100-;Alias=;ID=PF3D7_1408200-15-PF3D7_0911100;pvalue=0.00374;sequence=TCCACT;
PF3D7_0911100	fimo	nucleotide_motif	201	206	23.8	-	.	Name=PF3D7_1408200_PF3D7_0911100-;Alias=;ID=PF3D7_1408200-16-PF3D7_0911100;pvalue=0.00412;sequence=GAAACA;
PF3D7_0911200	fimo	nucleotide_motif	930	935	34.9	-	.	Name=PF3D7_1408200_PF3D7_0911200-;Alias=;ID=PF3D7_1408200-1-PF3D7_0911200;pvalue=0.000322;sequence=GCAAAC;
PF3D7_0911200	fimo	nucleotide_motif	217	222	33.2	+	.	Name=PF3D7_1408200_PF3D7_0911200+;Alias=;ID=PF3D7_1408200-2-PF3D7_0911200;pvalue=0.000475;sequence=GTAACC;
PF3D7_0911200	fimo	nucleotide_motif	634	639	31.2	-	.	Name=PF3D7_1408200_PF3D7_0911200-;Alias=;ID=PF3D7_1408200-3-PF3D7_0911200;pvalue=0.000765;sequence=GACTCC;
PF3D7_0911200	fimo	nucleotide_motif	636	641	30.2	-	.	Name=PF3D7_1408200_PF3D7_0911200-;Alias=;ID=PF3D7_1408200-4-PF3D7_0911200;pvalue=0.000961;sequence=GCGACT;
PF3D7_0911200	fimo	nucleotide_motif	504	509	29.3	-	.	Name=PF3D7_1408200_PF3D7_0911200-;Alias=;ID=PF3D7_1408200-5-PF3D7_0911200;pvalue=0.00116;sequence=AAAACC;
PF3D7_0911200	fimo	nucleotide_motif	978	983	29.3	-	.	Name=PF3D7_1408200_PF3D7_0911200-;Alias=;ID=PF3D7_1408200-6-PF3D7_0911200;pvalue=0.00118;sequence=GCCTCA;
PF3D7_0911200	fimo	nucleotide_motif	183	188	24	+	.	Name=PF3D7_1408200_PF3D7_0911200+;Alias=;ID=PF3D7_1408200-7-PF3D7_0911200;pvalue=0.00395;sequence=GCATAC;
PF3D7_0911400	fimo	nucleotide_motif	431	436	39.8	-	.	Name=PF3D7_1408200_PF3D7_0911400-;Alias=;ID=PF3D7_1408200-1-PF3D7_0911400;pvalue=0.000106;sequence=GCATCC;
PF3D7_0911400	fimo	nucleotide_motif	94	99	35.4	-	.	Name=PF3D7_1408200_PF3D7_0911400-;Alias=;ID=PF3D7_1408200-2-PF3D7_0911400;pvalue=0.000286;sequence=GCCCCA;
PF3D7_0911400	fimo	nucleotide_motif	71	76	34.9	+	.	Name=PF3D7_1408200_PF3D7_0911400+;Alias=;ID=PF3D7_1408200-3-PF3D7_0911400;pvalue=0.000322;sequence=GCAAAC;
PF3D7_0911400	fimo	nucleotide_motif	642	647	33.9	-	.	Name=PF3D7_1408200_PF3D7_0911400-;Alias=;ID=PF3D7_1408200-4-PF3D7_0911400;pvalue=0.00041;sequence=TCTACC;
PF3D7_0911400	fimo	nucleotide_motif	432	437	31.5	+	.	Name=PF3D7_1408200_PF3D7_0911400+;Alias=;ID=PF3D7_1408200-5-PF3D7_0911400;pvalue=0.00071;sequence=GATGCC;
PF3D7_0911400	fimo	nucleotide_motif	97	102	31.2	-	.	Name=PF3D7_1408200_PF3D7_0911400-;Alias=;ID=PF3D7_1408200-6-PF3D7_0911400;pvalue=0.00076;sequence=TCAGCC;
PF3D7_0911400	fimo	nucleotide_motif	98	103	30.4	+	.	Name=PF3D7_1408200_PF3D7_0911400+;Alias=;ID=PF3D7_1408200-7-PF3D7_0911400;pvalue=0.000918;sequence=GCTGAC;
PF3D7_0911400	fimo	nucleotide_motif	667	672	30.2	+	.	Name=PF3D7_1408200_PF3D7_0911400+;Alias=;ID=PF3D7_1408200-8-PF3D7_0911400;pvalue=0.000947;sequence=ACCACT;
PF3D7_0911400	fimo	nucleotide_motif	58	63	29.3	+	.	Name=PF3D7_1408200_PF3D7_0911400+;Alias=;ID=PF3D7_1408200-9-PF3D7_0911400;pvalue=0.00118;sequence=GCCTCA;
PF3D7_0911400	fimo	nucleotide_motif	95	100	28.8	-	.	Name=PF3D7_1408200_PF3D7_0911400-;Alias=;ID=PF3D7_1408200-10-PF3D7_0911400;pvalue=0.00131;sequence=AGCCCC;
PF3D7_0911400	fimo	nucleotide_motif	91	96	28.4	-	.	Name=PF3D7_1408200_PF3D7_0911400-;Alias=;ID=PF3D7_1408200-11-PF3D7_0911400;pvalue=0.00144;sequence=CCAAGC;
PF3D7_0911400	fimo	nucleotide_motif	416	421	27.2	+	.	Name=PF3D7_1408200_PF3D7_0911400+;Alias=;ID=PF3D7_1408200-12-PF3D7_0911400;pvalue=0.00192;sequence=GGCACT;
PF3D7_0911400	fimo	nucleotide_motif	285	290	26.7	-	.	Name=PF3D7_1408200_PF3D7_0911400-;Alias=;ID=PF3D7_1408200-13-PF3D7_0911400;pvalue=0.00213;sequence=GAAACG;
PF3D7_0911400	fimo	nucleotide_motif	62	67	26.7	-	.	Name=PF3D7_1408200_PF3D7_0911400-;Alias=;ID=PF3D7_1408200-14-PF3D7_0911400;pvalue=0.00215;sequence=GCCATG;
PF3D7_0911400	fimo	nucleotide_motif	432	437	26.5	-	.	Name=PF3D7_1408200_PF3D7_0911400-;Alias=;ID=PF3D7_1408200-15-PF3D7_0911400;pvalue=0.00222;sequence=GGCATC;
PF3D7_0911400	fimo	nucleotide_motif	98	103	26	-	.	Name=PF3D7_1408200_PF3D7_0911400-;Alias=;ID=PF3D7_1408200-16-PF3D7_0911400;pvalue=0.00249;sequence=GTCAGC;
PF3D7_0911400	fimo	nucleotide_motif	80	85	24.8	-	.	Name=PF3D7_1408200_PF3D7_0911400-;Alias=;ID=PF3D7_1408200-17-PF3D7_0911400;pvalue=0.00329;sequence=TCATCC;
PF3D7_0911400	fimo	nucleotide_motif	393	398	24.5	-	.	Name=PF3D7_1408200_PF3D7_0911400-;Alias=;ID=PF3D7_1408200-18-PF3D7_0911400;pvalue=0.00351;sequence=ATAACC;
PF3D7_0911400	fimo	nucleotide_motif	664	669	24.5	+	.	Name=PF3D7_1408200_PF3D7_0911400+;Alias=;ID=PF3D7_1408200-19-PF3D7_0911400;pvalue=0.00351;sequence=ATAACC;
PF3D7_0911400	fimo	nucleotide_motif	594	599	23.8	-	.	Name=PF3D7_1408200_PF3D7_0911400-;Alias=;ID=PF3D7_1408200-20-PF3D7_0911400;pvalue=0.00412;sequence=GAAACA;
PF3D7_0911500	fimo	nucleotide_motif	561	566	36.7	-	.	Name=PF3D7_1408200_PF3D7_0911500-;Alias=;ID=PF3D7_1408200-1-PF3D7_0911500;pvalue=0.000213;sequence=GATACC;
PF3D7_0911500	fimo	nucleotide_motif	438	443	33.5	+	.	Name=PF3D7_1408200_PF3D7_0911500+;Alias=;ID=PF3D7_1408200-2-PF3D7_0911500;pvalue=0.000444;sequence=GAACCC;
PF3D7_0911500	fimo	nucleotide_motif	133	138	33	-	.	Name=PF3D7_1408200_PF3D7_0911500-;Alias=;ID=PF3D7_1408200-3-PF3D7_0911500;pvalue=0.000503;sequence=GCTAAC;
PF3D7_0911500	fimo	nucleotide_motif	671	676	32.7	+	.	Name=PF3D7_1408200_PF3D7_0911500+;Alias=;ID=PF3D7_1408200-4-PF3D7_0911500;pvalue=0.000538;sequence=GCTACT;
PF3D7_0911500	fimo	nucleotide_motif	700	705	30.9	-	.	Name=PF3D7_1408200_PF3D7_0911500-;Alias=;ID=PF3D7_1408200-5-PF3D7_0911500;pvalue=0.000811;sequence=ACCACA;
PF3D7_0911500	fimo	nucleotide_motif	216	221	29.3	-	.	Name=PF3D7_1408200_PF3D7_0911500-;Alias=;ID=PF3D7_1408200-6-PF3D7_0911500;pvalue=0.00116;sequence=AAAACC;
PF3D7_0911500	fimo	nucleotide_motif	703	708	29.3	-	.	Name=PF3D7_1408200_PF3D7_0911500-;Alias=;ID=PF3D7_1408200-7-PF3D7_0911500;pvalue=0.00116;sequence=AAAACC;
PF3D7_0911500	fimo	nucleotide_motif	29	34	26.1	+	.	Name=PF3D7_1408200_PF3D7_0911500+;Alias=;ID=PF3D7_1408200-8-PF3D7_0911500;pvalue=0.00245;sequence=ACAAAC;
PF3D7_0911500	fimo	nucleotide_motif	179	184	24.5	+	.	Name=PF3D7_1408200_PF3D7_0911500+;Alias=;ID=PF3D7_1408200-9-PF3D7_0911500;pvalue=0.00351;sequence=ATAACC;
PF3D7_0911600	fimo	nucleotide_motif	213	218	39.6	+	.	Name=PF3D7_1408200_PF3D7_0911600+;Alias=;ID=PF3D7_1408200-1-PF3D7_0911600;pvalue=0.00011;sequence=GCCAAC;
PF3D7_0911600	fimo	nucleotide_motif	672	677	36.7	+	.	Name=PF3D7_1408200_PF3D7_0911600+;Alias=;ID=PF3D7_1408200-2-PF3D7_0911600;pvalue=0.000213;sequence=GATACC;
PF3D7_0911600	fimo	nucleotide_motif	795	800	33.5	-	.	Name=PF3D7_1408200_PF3D7_0911600-;Alias=;ID=PF3D7_1408200-3-PF3D7_0911600;pvalue=0.000444;sequence=GAACCC;
PF3D7_0911600	fimo	nucleotide_motif	562	567	32.7	-	.	Name=PF3D7_1408200_PF3D7_0911600-;Alias=;ID=PF3D7_1408200-4-PF3D7_0911600;pvalue=0.000538;sequence=GCTACT;
PF3D7_0911600	fimo	nucleotide_motif	533	538	30.9	+	.	Name=PF3D7_1408200_PF3D7_0911600+;Alias=;ID=PF3D7_1408200-5-PF3D7_0911600;pvalue=0.000811;sequence=ACCACA;
PF3D7_0911600	fimo	nucleotide_motif	62	67	29.3	-	.	Name=PF3D7_1408200_PF3D7_0911600-;Alias=;ID=PF3D7_1408200-6-PF3D7_0911600;pvalue=0.00116;sequence=AAAACC;
PF3D7_0911600	fimo	nucleotide_motif	530	535	29.3	+	.	Name=PF3D7_1408200_PF3D7_0911600+;Alias=;ID=PF3D7_1408200-7-PF3D7_0911600;pvalue=0.00116;sequence=AAAACC;
PF3D7_0911600	fimo	nucleotide_motif	214	219	28.7	+	.	Name=PF3D7_1408200_PF3D7_0911600+;Alias=;ID=PF3D7_1408200-8-PF3D7_0911600;pvalue=0.00136;sequence=CCAACG;
PF3D7_0911600	fimo	nucleotide_motif	194	199	28.5	+	.	Name=PF3D7_1408200_PF3D7_0911600+;Alias=;ID=PF3D7_1408200-9-PF3D7_0911600;pvalue=0.00142;sequence=GACACA;
PF3D7_0911700	fimo	nucleotide_motif	136	141	38.1	+	.	Name=PF3D7_1408200_PF3D7_0911700+;Alias=;ID=PF3D7_1408200-1-PF3D7_0911700;pvalue=0.000153;sequence=GAAACC;
PF3D7_0911700	fimo	nucleotide_motif	717	722	32	+	.	Name=PF3D7_1408200_PF3D7_0911700+;Alias=;ID=PF3D7_1408200-2-PF3D7_0911700;pvalue=0.000628;sequence=TCACCC;
PF3D7_0911700	fimo	nucleotide_motif	352	357	31.1	+	.	Name=PF3D7_1408200_PF3D7_0911700+;Alias=;ID=PF3D7_1408200-3-PF3D7_0911700;pvalue=0.000782;sequence=GCAGCT;
PF3D7_0911700	fimo	nucleotide_motif	351	356	30.2	-	.	Name=PF3D7_1408200_PF3D7_0911700-;Alias=;ID=PF3D7_1408200-4-PF3D7_0911700;pvalue=0.000957;sequence=GCTGCT;
PF3D7_0911700	fimo	nucleotide_motif	348	353	29	+	.	Name=PF3D7_1408200_PF3D7_0911700+;Alias=;ID=PF3D7_1408200-5-PF3D7_0911700;pvalue=0.00127;sequence=ACAAGC;
PF3D7_0911700	fimo	nucleotide_motif	716	721	28.7	+	.	Name=PF3D7_1408200_PF3D7_0911700+;Alias=;ID=PF3D7_1408200-6-PF3D7_0911700;pvalue=0.00134;sequence=ATCACC;
PF3D7_0911700	fimo	nucleotide_motif	316	321	28.6	+	.	Name=PF3D7_1408200_PF3D7_0911700+;Alias=;ID=PF3D7_1408200-7-PF3D7_0911700;pvalue=0.00139;sequence=CAAACC;
PF3D7_0911700	fimo	nucleotide_motif	959	964	28.5	+	.	Name=PF3D7_1408200_PF3D7_0911700+;Alias=;ID=PF3D7_1408200-8-PF3D7_0911700;pvalue=0.00142;sequence=ACGGCC;
PF3D7_0911700	fimo	nucleotide_motif	19	24	27.3	+	.	Name=PF3D7_1408200_PF3D7_0911700+;Alias=;ID=PF3D7_1408200-9-PF3D7_0911700;pvalue=0.00188;sequence=GACACT;
PF3D7_0911700	fimo	nucleotide_motif	329	334	25.7	+	.	Name=PF3D7_1408200_PF3D7_0911700+;Alias=;ID=PF3D7_1408200-10-PF3D7_0911700;pvalue=0.00266;sequence=ACAACT;
PF3D7_0911700	fimo	nucleotide_motif	256	261	25.3	-	.	Name=PF3D7_1408200_PF3D7_0911700-;Alias=;ID=PF3D7_1408200-11-PF3D7_0911700;pvalue=0.00294;sequence=CCAAAC;
PF3D7_0911700	fimo	nucleotide_motif	219	224	24.9	+	.	Name=PF3D7_1408200_PF3D7_0911700+;Alias=;ID=PF3D7_1408200-12-PF3D7_0911700;pvalue=0.0032;sequence=ACAATC;
PF3D7_0911700	fimo	nucleotide_motif	143	148	23.8	+	.	Name=PF3D7_1408200_PF3D7_0911700+;Alias=;ID=PF3D7_1408200-13-PF3D7_0911700;pvalue=0.00412;sequence=GAAACA;
PF3D7_0911700	fimo	nucleotide_motif	165	170	23.8	+	.	Name=PF3D7_1408200_PF3D7_0911700+;Alias=;ID=PF3D7_1408200-14-PF3D7_0911700;pvalue=0.00412;sequence=GAAACA;
PF3D7_0911800	fimo	nucleotide_motif	128	133	35.4	+	.	Name=PF3D7_1408200_PF3D7_0911800+;Alias=;ID=PF3D7_1408200-1-PF3D7_0911800;pvalue=0.000287;sequence=TCCCCC;
PF3D7_0911800	fimo	nucleotide_motif	285	290	33.9	+	.	Name=PF3D7_1408200_PF3D7_0911800+;Alias=;ID=PF3D7_1408200-2-PF3D7_0911800;pvalue=0.00041;sequence=TCTACC;
PF3D7_0911800	fimo	nucleotide_motif	925	930	31.9	+	.	Name=PF3D7_1408200_PF3D7_0911800+;Alias=;ID=PF3D7_1408200-3-PF3D7_0911800;pvalue=0.000651;sequence=GCACCT;
PF3D7_0911800	fimo	nucleotide_motif	126	131	31.6	+	.	Name=PF3D7_1408200_PF3D7_0911800+;Alias=;ID=PF3D7_1408200-4-PF3D7_0911800;pvalue=0.000695;sequence=TCTCCC;
PF3D7_0911800	fimo	nucleotide_motif	75	80	30.9	+	.	Name=PF3D7_1408200_PF3D7_0911800+;Alias=;ID=PF3D7_1408200-5-PF3D7_0911800;pvalue=0.000816;sequence=GACACG;
PF3D7_0911800	fimo	nucleotide_motif	535	540	30.4	+	.	Name=PF3D7_1408200_PF3D7_0911800+;Alias=;ID=PF3D7_1408200-6-PF3D7_0911800;pvalue=0.000904;sequence=ACCAAC;
PF3D7_0911800	fimo	nucleotide_motif	646	651	27.7	-	.	Name=PF3D7_1408200_PF3D7_0911800-;Alias=;ID=PF3D7_1408200-7-PF3D7_0911800;pvalue=0.00169;sequence=AATACC;
PF3D7_0911800	fimo	nucleotide_motif	924	929	27.7	+	.	Name=PF3D7_1408200_PF3D7_0911800+;Alias=;ID=PF3D7_1408200-8-PF3D7_0911800;pvalue=0.0017;sequence=TGCACC;
PF3D7_0911800	fimo	nucleotide_motif	161	166	27.6	+	.	Name=PF3D7_1408200_PF3D7_0911800+;Alias=;ID=PF3D7_1408200-9-PF3D7_0911800;pvalue=0.00173;sequence=AGTACC;
PF3D7_0911800	fimo	nucleotide_motif	410	415	26.8	+	.	Name=PF3D7_1408200_PF3D7_0911800+;Alias=;ID=PF3D7_1408200-10-PF3D7_0911800;pvalue=0.0021;sequence=ACAACA;
PF3D7_0911800	fimo	nucleotide_motif	590	595	26.8	+	.	Name=PF3D7_1408200_PF3D7_0911800+;Alias=;ID=PF3D7_1408200-11-PF3D7_0911800;pvalue=0.0021;sequence=ACAACA;
PF3D7_0911800	fimo	nucleotide_motif	80	85	26.1	-	.	Name=PF3D7_1408200_PF3D7_0911800-;Alias=;ID=PF3D7_1408200-12-PF3D7_0911800;pvalue=0.00245;sequence=ACAAAC;
PF3D7_0911800	fimo	nucleotide_motif	332	337	26.1	+	.	Name=PF3D7_1408200_PF3D7_0911800+;Alias=;ID=PF3D7_1408200-13-PF3D7_0911800;pvalue=0.00245;sequence=ACAAAC;
PF3D7_0911800	fimo	nucleotide_motif	843	848	26.1	-	.	Name=PF3D7_1408200_PF3D7_0911800-;Alias=;ID=PF3D7_1408200-14-PF3D7_0911800;pvalue=0.00245;sequence=ACAAAC;
PF3D7_0911800	fimo	nucleotide_motif	536	541	26.1	+	.	Name=PF3D7_1408200_PF3D7_0911800+;Alias=;ID=PF3D7_1408200-15-PF3D7_0911800;pvalue=0.00248;sequence=CCAACA;
PF3D7_0911800	fimo	nucleotide_motif	102	107	25.7	+	.	Name=PF3D7_1408200_PF3D7_0911800+;Alias=;ID=PF3D7_1408200-16-PF3D7_0911800;pvalue=0.0027;sequence=TCCACA;
PF3D7_0911800	fimo	nucleotide_motif	152	157	25.7	+	.	Name=PF3D7_1408200_PF3D7_0911800+;Alias=;ID=PF3D7_1408200-17-PF3D7_0911800;pvalue=0.0027;sequence=TCCACA;
PF3D7_0911800	fimo	nucleotide_motif	404	409	25.3	-	.	Name=PF3D7_1408200_PF3D7_0911800-;Alias=;ID=PF3D7_1408200-18-PF3D7_0911800;pvalue=0.00297;sequence=GCATCA;
PF3D7_0911800	fimo	nucleotide_motif	510	515	24.5	+	.	Name=PF3D7_1408200_PF3D7_0911800+;Alias=;ID=PF3D7_1408200-19-PF3D7_0911800;pvalue=0.00351;sequence=ATAACC;
PF3D7_0911800	fimo	nucleotide_motif	532	537	24.5	+	.	Name=PF3D7_1408200_PF3D7_0911800+;Alias=;ID=PF3D7_1408200-20-PF3D7_0911800;pvalue=0.00351;sequence=ATAACC;
PF3D7_0911800	fimo	nucleotide_motif	784	789	24.3	-	.	Name=PF3D7_1408200_PF3D7_0911800-;Alias=;ID=PF3D7_1408200-21-PF3D7_0911800;pvalue=0.00368;sequence=ACTAAC;
PF3D7_0911800	fimo	nucleotide_motif	593	598	24.3	+	.	Name=PF3D7_1408200_PF3D7_0911800+;Alias=;ID=PF3D7_1408200-22-PF3D7_0911800;pvalue=0.00371;sequence=ACACGC;
PF3D7_0911800	fimo	nucleotide_motif	129	134	24.3	+	.	Name=PF3D7_1408200_PF3D7_0911800+;Alias=;ID=PF3D7_1408200-23-PF3D7_0911800;pvalue=0.00371;sequence=CCCCCT;
PF3D7_0911900	fimo	nucleotide_motif	741	746	37.5	+	.	Name=PF3D7_1408200_PF3D7_0911900+;Alias=;ID=PF3D7_1408200-1-PF3D7_0911900;pvalue=0.000179;sequence=GCCCGC;
PF3D7_0911900	fimo	nucleotide_motif	452	457	35.3	+	.	Name=PF3D7_1408200_PF3D7_0911900+;Alias=;ID=PF3D7_1408200-2-PF3D7_0911900;pvalue=0.000292;sequence=ACTCCC;
PF3D7_0911900	fimo	nucleotide_motif	86	91	31.6	-	.	Name=PF3D7_1408200_PF3D7_0911900-;Alias=;ID=PF3D7_1408200-3-PF3D7_0911900;pvalue=0.000695;sequence=TCTCCC;
PF3D7_0911900	fimo	nucleotide_motif	131	136	30.9	+	.	Name=PF3D7_1408200_PF3D7_0911900+;Alias=;ID=PF3D7_1408200-4-PF3D7_0911900;pvalue=0.000811;sequence=ACCACA;
PF3D7_0911900	fimo	nucleotide_motif	480	485	28.3	-	.	Name=PF3D7_1408200_PF3D7_0911900-;Alias=;ID=PF3D7_1408200-5-PF3D7_0911900;pvalue=0.00148;sequence=TACACC;
PF3D7_0911900	fimo	nucleotide_motif	577	582	27.3	+	.	Name=PF3D7_1408200_PF3D7_0911900+;Alias=;ID=PF3D7_1408200-6-PF3D7_0911900;pvalue=0.00188;sequence=GACACT;
PF3D7_0911900	fimo	nucleotide_motif	812	817	26.1	+	.	Name=PF3D7_1408200_PF3D7_0911900+;Alias=;ID=PF3D7_1408200-7-PF3D7_0911900;pvalue=0.00245;sequence=ACAAAC;
PF3D7_0911900	fimo	nucleotide_motif	62	67	25.7	-	.	Name=PF3D7_1408200_PF3D7_0911900-;Alias=;ID=PF3D7_1408200-8-PF3D7_0911900;pvalue=0.0027;sequence=TCCACA;
PF3D7_0911900	fimo	nucleotide_motif	359	364	25.7	+	.	Name=PF3D7_1408200_PF3D7_0911900+;Alias=;ID=PF3D7_1408200-9-PF3D7_0911900;pvalue=0.0027;sequence=TCCACA;
PF3D7_0911900	fimo	nucleotide_motif	741	746	25.4	-	.	Name=PF3D7_1408200_PF3D7_0911900-;Alias=;ID=PF3D7_1408200-10-PF3D7_0911900;pvalue=0.0029;sequence=GCGGGC;
PF3D7_0911900	fimo	nucleotide_motif	742	747	25.4	+	.	Name=PF3D7_1408200_PF3D7_0911900+;Alias=;ID=PF3D7_1408200-11-PF3D7_0911900;pvalue=0.0029;sequence=CCCGCG;
PF3D7_0911900	fimo	nucleotide_motif	240	245	24	+	.	Name=PF3D7_1408200_PF3D7_0911900+;Alias=;ID=PF3D7_1408200-12-PF3D7_0911900;pvalue=0.00395;sequence=GCATAC;
PF3D7_0912000	fimo	nucleotide_motif	934	939	39	+	.	Name=PF3D7_1408200_PF3D7_0912000+;Alias=;ID=PF3D7_1408200-1-PF3D7_0912000;pvalue=0.000125;sequence=GCAACG;
PF3D7_0912000	fimo	nucleotide_motif	878	883	37.6	-	.	Name=PF3D7_1408200_PF3D7_0912000-;Alias=;ID=PF3D7_1408200-2-PF3D7_0912000;pvalue=0.000174;sequence=GCTTCC;
PF3D7_0912000	fimo	nucleotide_motif	493	498	31.9	+	.	Name=PF3D7_1408200_PF3D7_0912000+;Alias=;ID=PF3D7_1408200-3-PF3D7_0912000;pvalue=0.000644;sequence=GCACAC;
PF3D7_0912000	fimo	nucleotide_motif	398	403	31.9	+	.	Name=PF3D7_1408200_PF3D7_0912000+;Alias=;ID=PF3D7_1408200-4-PF3D7_0912000;pvalue=0.000651;sequence=GCACCT;
PF3D7_0912000	fimo	nucleotide_motif	486	491	31.8	+	.	Name=PF3D7_1408200_PF3D7_0912000+;Alias=;ID=PF3D7_1408200-5-PF3D7_0912000;pvalue=0.000661;sequence=ACCACG;
PF3D7_0912000	fimo	nucleotide_motif	454	459	31.6	-	.	Name=PF3D7_1408200_PF3D7_0912000-;Alias=;ID=PF3D7_1408200-6-PF3D7_0912000;pvalue=0.000695;sequence=TCTCCC;
PF3D7_0912000	fimo	nucleotide_motif	397	402	31.5	+	.	Name=PF3D7_1408200_PF3D7_0912000+;Alias=;ID=PF3D7_1408200-7-PF3D7_0912000;pvalue=0.00071;sequence=AGCACC;
PF3D7_0912000	fimo	nucleotide_motif	494	499	31.3	+	.	Name=PF3D7_1408200_PF3D7_0912000+;Alias=;ID=PF3D7_1408200-8-PF3D7_0912000;pvalue=0.000744;sequence=CACACC;
PF3D7_0912000	fimo	nucleotide_motif	882	887	31.1	+	.	Name=PF3D7_1408200_PF3D7_0912000+;Alias=;ID=PF3D7_1408200-9-PF3D7_0912000;pvalue=0.000782;sequence=GCAGCT;
PF3D7_0912000	fimo	nucleotide_motif	497	502	30.9	+	.	Name=PF3D7_1408200_PF3D7_0912000+;Alias=;ID=PF3D7_1408200-10-PF3D7_0912000;pvalue=0.000811;sequence=ACCACA;
PF3D7_0912000	fimo	nucleotide_motif	480	485	30.8	+	.	Name=PF3D7_1408200_PF3D7_0912000+;Alias=;ID=PF3D7_1408200-11-PF3D7_0912000;pvalue=0.000827;sequence=GCCAGG;
PF3D7_0912000	fimo	nucleotide_motif	881	886	30.2	-	.	Name=PF3D7_1408200_PF3D7_0912000-;Alias=;ID=PF3D7_1408200-12-PF3D7_0912000;pvalue=0.000957;sequence=GCTGCT;
PF3D7_0912000	fimo	nucleotide_motif	459	464	28.7	+	.	Name=PF3D7_1408200_PF3D7_0912000+;Alias=;ID=PF3D7_1408200-13-PF3D7_0912000;pvalue=0.00134;sequence=ATCACC;
PF3D7_0912000	fimo	nucleotide_motif	776	781	28.6	+	.	Name=PF3D7_1408200_PF3D7_0912000+;Alias=;ID=PF3D7_1408200-14-PF3D7_0912000;pvalue=0.00139;sequence=CAAACC;
PF3D7_0912000	fimo	nucleotide_motif	492	497	28.4	+	.	Name=PF3D7_1408200_PF3D7_0912000+;Alias=;ID=PF3D7_1408200-15-PF3D7_0912000;pvalue=0.00144;sequence=GGCACA;
PF3D7_0912000	fimo	nucleotide_motif	878	883	26.4	+	.	Name=PF3D7_1408200_PF3D7_0912000+;Alias=;ID=PF3D7_1408200-16-PF3D7_0912000;pvalue=0.00226;sequence=GGAAGC;
PF3D7_0912000	fimo	nucleotide_motif	50	55	26.1	+	.	Name=PF3D7_1408200_PF3D7_0912000+;Alias=;ID=PF3D7_1408200-17-PF3D7_0912000;pvalue=0.00245;sequence=ACAAAC;
PF3D7_0912000	fimo	nucleotide_motif	193	198	26.1	-	.	Name=PF3D7_1408200_PF3D7_0912000-;Alias=;ID=PF3D7_1408200-18-PF3D7_0912000;pvalue=0.00245;sequence=ACAAAC;
PF3D7_0912000	fimo	nucleotide_motif	431	436	26.1	-	.	Name=PF3D7_1408200_PF3D7_0912000-;Alias=;ID=PF3D7_1408200-19-PF3D7_0912000;pvalue=0.00245;sequence=ACAAAC;
PF3D7_0912000	fimo	nucleotide_motif	47	52	25.7	+	.	Name=PF3D7_1408200_PF3D7_0912000+;Alias=;ID=PF3D7_1408200-20-PF3D7_0912000;pvalue=0.0027;sequence=TCCACA;
PF3D7_0912000	fimo	nucleotide_motif	775	780	25.3	+	.	Name=PF3D7_1408200_PF3D7_0912000+;Alias=;ID=PF3D7_1408200-21-PF3D7_0912000;pvalue=0.00294;sequence=CCAAAC;
PF3D7_0912000	fimo	nucleotide_motif	734	739	24.3	+	.	Name=PF3D7_1408200_PF3D7_0912000+;Alias=;ID=PF3D7_1408200-22-PF3D7_0912000;pvalue=0.00374;sequence=TCCACT;
PF3D7_0912000	fimo	nucleotide_motif	491	496	23.8	-	.	Name=PF3D7_1408200_PF3D7_0912000-;Alias=;ID=PF3D7_1408200-23-PF3D7_0912000;pvalue=0.00416;sequence=GTGCCC;
PF3D7_0912100	fimo	nucleotide_motif	41	46	49.8	+	.	Name=PF3D7_1408200_PF3D7_0912100+;Alias=;ID=PF3D7_1408200-1-PF3D7_0912100;pvalue=1.05e-05;sequence=GCTACC;
PF3D7_0912100	fimo	nucleotide_motif	346	351	38	+	.	Name=PF3D7_1408200_PF3D7_0912100+;Alias=;ID=PF3D7_1408200-2-PF3D7_0912100;pvalue=0.000158;sequence=GGAACC;
PF3D7_0912100	fimo	nucleotide_motif	683	688	38	-	.	Name=PF3D7_1408200_PF3D7_0912100-;Alias=;ID=PF3D7_1408200-3-PF3D7_0912100;pvalue=0.000158;sequence=GGAACC;
PF3D7_0912100	fimo	nucleotide_motif	478	483	35.9	-	.	Name=PF3D7_1408200_PF3D7_0912100-;Alias=;ID=PF3D7_1408200-4-PF3D7_0912100;pvalue=0.000256;sequence=GCAACA;
PF3D7_0912100	fimo	nucleotide_motif	308	313	31.6	-	.	Name=PF3D7_1408200_PF3D7_0912100-;Alias=;ID=PF3D7_1408200-5-PF3D7_0912100;pvalue=0.000695;sequence=CCCTCC;
PF3D7_0912100	fimo	nucleotide_motif	817	822	29.2	+	.	Name=PF3D7_1408200_PF3D7_0912100+;Alias=;ID=PF3D7_1408200-6-PF3D7_0912100;pvalue=0.00121;sequence=AGAACC;
PF3D7_0912100	fimo	nucleotide_motif	240	245	28.5	-	.	Name=PF3D7_1408200_PF3D7_0912100-;Alias=;ID=PF3D7_1408200-7-PF3D7_0912100;pvalue=0.00142;sequence=GACACA;
PF3D7_0912100	fimo	nucleotide_motif	289	294	28.4	-	.	Name=PF3D7_1408200_PF3D7_0912100-;Alias=;ID=PF3D7_1408200-8-PF3D7_0912100;pvalue=0.00144;sequence=CCAAGC;
PF3D7_0912100	fimo	nucleotide_motif	37	42	27.6	+	.	Name=PF3D7_1408200_PF3D7_0912100+;Alias=;ID=PF3D7_1408200-9-PF3D7_0912100;pvalue=0.00174;sequence=TCCAGC;
PF3D7_0912100	fimo	nucleotide_motif	197	202	27.4	+	.	Name=PF3D7_1408200_PF3D7_0912100+;Alias=;ID=PF3D7_1408200-10-PF3D7_0912100;pvalue=0.0018;sequence=ACTAGC;
PF3D7_0912100	fimo	nucleotide_motif	237	242	26.8	-	.	Name=PF3D7_1408200_PF3D7_0912100-;Alias=;ID=PF3D7_1408200-11-PF3D7_0912100;pvalue=0.0021;sequence=ACAACA;
PF3D7_0912100	fimo	nucleotide_motif	346	351	26.1	-	.	Name=PF3D7_1408200_PF3D7_0912100-;Alias=;ID=PF3D7_1408200-12-PF3D7_0912100;pvalue=0.00245;sequence=GGTTCC;
PF3D7_0912100	fimo	nucleotide_motif	660	665	26.1	-	.	Name=PF3D7_1408200_PF3D7_0912100-;Alias=;ID=PF3D7_1408200-13-PF3D7_0912100;pvalue=0.00245;sequence=ACAAAC;
PF3D7_0912100	fimo	nucleotide_motif	683	688	26.1	+	.	Name=PF3D7_1408200_PF3D7_0912100+;Alias=;ID=PF3D7_1408200-14-PF3D7_0912100;pvalue=0.00245;sequence=GGTTCC;
PF3D7_0912100	fimo	nucleotide_motif	487	492	25.7	-	.	Name=PF3D7_1408200_PF3D7_0912100-;Alias=;ID=PF3D7_1408200-15-PF3D7_0912100;pvalue=0.0027;sequence=TCCACA;
PF3D7_0912100	fimo	nucleotide_motif	279	284	25.3	+	.	Name=PF3D7_1408200_PF3D7_0912100+;Alias=;ID=PF3D7_1408200-16-PF3D7_0912100;pvalue=0.00294;sequence=CCAAAC;
PF3D7_0912100	fimo	nucleotide_motif	41	46	24.8	-	.	Name=PF3D7_1408200_PF3D7_0912100-;Alias=;ID=PF3D7_1408200-17-PF3D7_0912100;pvalue=0.0033;sequence=GGTAGC;
PF3D7_0912400	fimo	nucleotide_motif	946	951	29.3	+	.	Name=PF3D7_1408200_PF3D7_0912400+;Alias=;ID=PF3D7_1408200-1-PF3D7_0912400;pvalue=0.00117;sequence=CCATCC;
PF3D7_0912400	fimo	nucleotide_motif	945	950	29.1	+	.	Name=PF3D7_1408200_PF3D7_0912400+;Alias=;ID=PF3D7_1408200-2-PF3D7_0912400;pvalue=0.00123;sequence=ACCATC;
PF3D7_0912400	fimo	nucleotide_motif	983	988	27.7	+	.	Name=PF3D7_1408200_PF3D7_0912400+;Alias=;ID=PF3D7_1408200-3-PF3D7_0912400;pvalue=0.00169;sequence=CCTTCC;
PF3D7_0912400	fimo	nucleotide_motif	62	67	26.1	+	.	Name=PF3D7_1408200_PF3D7_0912400+;Alias=;ID=PF3D7_1408200-4-PF3D7_0912400;pvalue=0.00245;sequence=ACAAAC;
PF3D7_0912400	fimo	nucleotide_motif	95	100	24.9	+	.	Name=PF3D7_1408200_PF3D7_0912400+;Alias=;ID=PF3D7_1408200-5-PF3D7_0912400;pvalue=0.0032;sequence=ACAATC;
PF3D7_0912400	fimo	nucleotide_motif	751	756	24.1	-	.	Name=PF3D7_1408200_PF3D7_0912400-;Alias=;ID=PF3D7_1408200-6-PF3D7_0912400;pvalue=0.00392;sequence=ACTACT;
PF3D7_0912500	fimo	nucleotide_motif	201	206	29.3	-	.	Name=PF3D7_1408200_PF3D7_0912500-;Alias=;ID=PF3D7_1408200-1-PF3D7_0912500;pvalue=0.00117;sequence=CCATCC;
PF3D7_0912500	fimo	nucleotide_motif	202	207	29.1	-	.	Name=PF3D7_1408200_PF3D7_0912500-;Alias=;ID=PF3D7_1408200-2-PF3D7_0912500;pvalue=0.00123;sequence=ACCATC;
PF3D7_0912500	fimo	nucleotide_motif	164	169	27.7	-	.	Name=PF3D7_1408200_PF3D7_0912500-;Alias=;ID=PF3D7_1408200-3-PF3D7_0912500;pvalue=0.00169;sequence=CCTTCC;
PF3D7_0912500	fimo	nucleotide_motif	396	401	24.1	+	.	Name=PF3D7_1408200_PF3D7_0912500+;Alias=;ID=PF3D7_1408200-4-PF3D7_0912500;pvalue=0.00392;sequence=ACTACT;
PF3D7_0912500	fimo	nucleotide_motif	34	39	23.8	+	.	Name=PF3D7_1408200_PF3D7_0912500+;Alias=;ID=PF3D7_1408200-5-PF3D7_0912500;pvalue=0.00412;sequence=GAAACA;
PF3D7_0912700	fimo	nucleotide_motif	118	123	39.4	+	.	Name=PF3D7_1408200_PF3D7_0912700+;Alias=;ID=PF3D7_1408200-1-PF3D7_0912700;pvalue=0.000115;sequence=GCCACT;
PF3D7_0912700	fimo	nucleotide_motif	571	576	38.1	-	.	Name=PF3D7_1408200_PF3D7_0912700-;Alias=;ID=PF3D7_1408200-2-PF3D7_0912700;pvalue=0.000153;sequence=GAAACC;
PF3D7_0912700	fimo	nucleotide_motif	763	768	36.5	+	.	Name=PF3D7_1408200_PF3D7_0912700+;Alias=;ID=PF3D7_1408200-3-PF3D7_0912700;pvalue=0.000223;sequence=GCTAGC;
PF3D7_0912700	fimo	nucleotide_motif	763	768	36.5	-	.	Name=PF3D7_1408200_PF3D7_0912700-;Alias=;ID=PF3D7_1408200-4-PF3D7_0912700;pvalue=0.000223;sequence=GCTAGC;
PF3D7_0912700	fimo	nucleotide_motif	507	512	35.4	-	.	Name=PF3D7_1408200_PF3D7_0912700-;Alias=;ID=PF3D7_1408200-5-PF3D7_0912700;pvalue=0.000286;sequence=TCAACC;
PF3D7_0912700	fimo	nucleotide_motif	637	642	31.1	+	.	Name=PF3D7_1408200_PF3D7_0912700+;Alias=;ID=PF3D7_1408200-6-PF3D7_0912700;pvalue=0.00077;sequence=GTTCCC;
PF3D7_0912700	fimo	nucleotide_motif	115	120	28.5	+	.	Name=PF3D7_1408200_PF3D7_0912700+;Alias=;ID=PF3D7_1408200-7-PF3D7_0912700;pvalue=0.00142;sequence=ACGGCC;
PF3D7_0912700	fimo	nucleotide_motif	244	249	27.7	+	.	Name=PF3D7_1408200_PF3D7_0912700+;Alias=;ID=PF3D7_1408200-8-PF3D7_0912700;pvalue=0.00169;sequence=AATACC;
PF3D7_0912700	fimo	nucleotide_motif	340	345	27.7	+	.	Name=PF3D7_1408200_PF3D7_0912700+;Alias=;ID=PF3D7_1408200-9-PF3D7_0912700;pvalue=0.00169;sequence=AATACC;
PF3D7_0912700	fimo	nucleotide_motif	828	833	27.4	+	.	Name=PF3D7_1408200_PF3D7_0912700+;Alias=;ID=PF3D7_1408200-10-PF3D7_0912700;pvalue=0.0018;sequence=ACTAGC;
PF3D7_0912700	fimo	nucleotide_motif	959	964	27.2	-	.	Name=PF3D7_1408200_PF3D7_0912700-;Alias=;ID=PF3D7_1408200-11-PF3D7_0912700;pvalue=0.00191;sequence=CATACC;
PF3D7_0912700	fimo	nucleotide_motif	660	665	24.9	+	.	Name=PF3D7_1408200_PF3D7_0912700+;Alias=;ID=PF3D7_1408200-12-PF3D7_0912700;pvalue=0.0032;sequence=ACAATC;
PF3D7_0912700	fimo	nucleotide_motif	767	772	24.9	+	.	Name=PF3D7_1408200_PF3D7_0912700+;Alias=;ID=PF3D7_1408200-13-PF3D7_0912700;pvalue=0.0032;sequence=GCCAAA;
PF3D7_0912700	fimo	nucleotide_motif	570	575	24.9	-	.	Name=PF3D7_1408200_PF3D7_0912700-;Alias=;ID=PF3D7_1408200-14-PF3D7_0912700;pvalue=0.00323;sequence=AAACCC;
PF3D7_0912700	fimo	nucleotide_motif	306	311	23.8	+	.	Name=PF3D7_1408200_PF3D7_0912700+;Alias=;ID=PF3D7_1408200-15-PF3D7_0912700;pvalue=0.00412;sequence=GAAACA;
PF3D7_0912800	fimo	nucleotide_motif	739	744	37.5	+	.	Name=PF3D7_1408200_PF3D7_0912800+;Alias=;ID=PF3D7_1408200-1-PF3D7_0912800;pvalue=0.000178;sequence=GTCACC;
PF3D7_0912800	fimo	nucleotide_motif	648	653	31.9	-	.	Name=PF3D7_1408200_PF3D7_0912800-;Alias=;ID=PF3D7_1408200-2-PF3D7_0912800;pvalue=0.000644;sequence=GCACAC;
PF3D7_0912800	fimo	nucleotide_motif	647	652	31.3	-	.	Name=PF3D7_1408200_PF3D7_0912800-;Alias=;ID=PF3D7_1408200-3-PF3D7_0912800;pvalue=0.000744;sequence=CACACC;
PF3D7_0912800	fimo	nucleotide_motif	649	654	28.4	-	.	Name=PF3D7_1408200_PF3D7_0912800-;Alias=;ID=PF3D7_1408200-4-PF3D7_0912800;pvalue=0.00144;sequence=GGCACA;
PF3D7_0912800	fimo	nucleotide_motif	843	848	26.6	+	.	Name=PF3D7_1408200_PF3D7_0912800+;Alias=;ID=PF3D7_1408200-5-PF3D7_0912800;pvalue=0.00219;sequence=GCAAGG;
PF3D7_0912800	fimo	nucleotide_motif	531	536	24.8	-	.	Name=PF3D7_1408200_PF3D7_0912800-;Alias=;ID=PF3D7_1408200-6-PF3D7_0912800;pvalue=0.00329;sequence=TCATCC;
PF3D7_0912800	fimo	nucleotide_motif	735	740	24.1	-	.	Name=PF3D7_1408200_PF3D7_0912800-;Alias=;ID=PF3D7_1408200-7-PF3D7_0912800;pvalue=0.00392;sequence=ACTACT;
PF3D7_0912900	fimo	nucleotide_motif	731	736	37.5	-	.	Name=PF3D7_1408200_PF3D7_0912900-;Alias=;ID=PF3D7_1408200-1-PF3D7_0912900;pvalue=0.000178;sequence=GTCACC;
PF3D7_0912900	fimo	nucleotide_motif	822	827	31.9	+	.	Name=PF3D7_1408200_PF3D7_0912900+;Alias=;ID=PF3D7_1408200-2-PF3D7_0912900;pvalue=0.000644;sequence=GCACAC;
PF3D7_0912900	fimo	nucleotide_motif	823	828	31.3	+	.	Name=PF3D7_1408200_PF3D7_0912900+;Alias=;ID=PF3D7_1408200-3-PF3D7_0912900;pvalue=0.000744;sequence=CACACC;
PF3D7_0912900	fimo	nucleotide_motif	182	187	30.4	+	.	Name=PF3D7_1408200_PF3D7_0912900+;Alias=;ID=PF3D7_1408200-4-PF3D7_0912900;pvalue=0.000909;sequence=CCCACA;
PF3D7_0912900	fimo	nucleotide_motif	821	826	28.4	+	.	Name=PF3D7_1408200_PF3D7_0912900+;Alias=;ID=PF3D7_1408200-5-PF3D7_0912900;pvalue=0.00144;sequence=GGCACA;
PF3D7_0912900	fimo	nucleotide_motif	627	632	26.6	-	.	Name=PF3D7_1408200_PF3D7_0912900-;Alias=;ID=PF3D7_1408200-6-PF3D7_0912900;pvalue=0.00219;sequence=GCAAGG;
PF3D7_0912900	fimo	nucleotide_motif	939	944	24.8	+	.	Name=PF3D7_1408200_PF3D7_0912900+;Alias=;ID=PF3D7_1408200-7-PF3D7_0912900;pvalue=0.00329;sequence=TCATCC;
PF3D7_0912900	fimo	nucleotide_motif	735	740	24.1	+	.	Name=PF3D7_1408200_PF3D7_0912900+;Alias=;ID=PF3D7_1408200-8-PF3D7_0912900;pvalue=0.00392;sequence=ACTACT;
PF3D7_0913000	fimo	nucleotide_motif	153	158	35.3	-	.	Name=PF3D7_1408200_PF3D7_0913000-;Alias=;ID=PF3D7_1408200-1-PF3D7_0913000;pvalue=0.000292;sequence=ACTCCC;
PF3D7_0913000	fimo	nucleotide_motif	534	539	32.5	-	.	Name=PF3D7_1408200_PF3D7_0913000-;Alias=;ID=PF3D7_1408200-2-PF3D7_0913000;pvalue=0.000568;sequence=GCTATC;
PF3D7_0913000	fimo	nucleotide_motif	877	882	32.4	-	.	Name=PF3D7_1408200_PF3D7_0913000-;Alias=;ID=PF3D7_1408200-3-PF3D7_0913000;pvalue=0.000573;sequence=GATCCC;
PF3D7_0913000	fimo	nucleotide_motif	538	543	32.1	+	.	Name=PF3D7_1408200_PF3D7_0913000+;Alias=;ID=PF3D7_1408200-4-PF3D7_0913000;pvalue=0.000621;sequence=GCACCA;
PF3D7_0913000	fimo	nucleotide_motif	772	777	32.1	+	.	Name=PF3D7_1408200_PF3D7_0913000+;Alias=;ID=PF3D7_1408200-5-PF3D7_0913000;pvalue=0.000621;sequence=GCACCA;
PF3D7_0913000	fimo	nucleotide_motif	868	873	31.6	+	.	Name=PF3D7_1408200_PF3D7_0913000+;Alias=;ID=PF3D7_1408200-6-PF3D7_0913000;pvalue=0.00069;sequence=AACACC;
PF3D7_0913000	fimo	nucleotide_motif	537	542	31.5	+	.	Name=PF3D7_1408200_PF3D7_0913000+;Alias=;ID=PF3D7_1408200-7-PF3D7_0913000;pvalue=0.00071;sequence=AGCACC;
PF3D7_0913000	fimo	nucleotide_motif	771	776	27.7	+	.	Name=PF3D7_1408200_PF3D7_0913000+;Alias=;ID=PF3D7_1408200-8-PF3D7_0913000;pvalue=0.0017;sequence=TGCACC;
PF3D7_0913000	fimo	nucleotide_motif	982	987	26.8	+	.	Name=PF3D7_1408200_PF3D7_0913000+;Alias=;ID=PF3D7_1408200-9-PF3D7_0913000;pvalue=0.0021;sequence=ACAACA;
PF3D7_0913000	fimo	nucleotide_motif	534	539	25.2	+	.	Name=PF3D7_1408200_PF3D7_0913000+;Alias=;ID=PF3D7_1408200-10-PF3D7_0913000;pvalue=0.003;sequence=GATAGC;
PF3D7_0913000	fimo	nucleotide_motif	334	339	24.9	+	.	Name=PF3D7_1408200_PF3D7_0913000+;Alias=;ID=PF3D7_1408200-11-PF3D7_0913000;pvalue=0.0032;sequence=ACAATC;
PF3D7_0913000	fimo	nucleotide_motif	620	625	24.3	-	.	Name=PF3D7_1408200_PF3D7_0913000-;Alias=;ID=PF3D7_1408200-12-PF3D7_0913000;pvalue=0.00374;sequence=TCCACT;
PF3D7_0913100	fimo	nucleotide_motif	563	568	40	-	.	Name=PF3D7_1408200_PF3D7_0913100-;Alias=;ID=PF3D7_1408200-1-PF3D7_0913100;pvalue=0.000101;sequence=ACTACC;
PF3D7_0913100	fimo	nucleotide_motif	646	651	34.2	-	.	Name=PF3D7_1408200_PF3D7_0913100-;Alias=;ID=PF3D7_1408200-2-PF3D7_0913100;pvalue=0.000381;sequence=GCCCCT;
PF3D7_0913100	fimo	nucleotide_motif	737	742	33.5	-	.	Name=PF3D7_1408200_PF3D7_0913100-;Alias=;ID=PF3D7_1408200-3-PF3D7_0913100;pvalue=0.000444;sequence=GAACCC;
PF3D7_0913100	fimo	nucleotide_motif	948	953	31.6	+	.	Name=PF3D7_1408200_PF3D7_0913100+;Alias=;ID=PF3D7_1408200-4-PF3D7_0913100;pvalue=0.000695;sequence=CCCTCC;
PF3D7_0913100	fimo	nucleotide_motif	560	565	30.9	-	.	Name=PF3D7_1408200_PF3D7_0913100-;Alias=;ID=PF3D7_1408200-5-PF3D7_0913100;pvalue=0.000811;sequence=ACCACA;
PF3D7_0913100	fimo	nucleotide_motif	813	818	30.4	-	.	Name=PF3D7_1408200_PF3D7_0913100-;Alias=;ID=PF3D7_1408200-6-PF3D7_0913100;pvalue=0.000904;sequence=ACCAAC;
PF3D7_0913100	fimo	nucleotide_motif	738	743	29.2	-	.	Name=PF3D7_1408200_PF3D7_0913100-;Alias=;ID=PF3D7_1408200-7-PF3D7_0913100;pvalue=0.00121;sequence=AGAACC;
PF3D7_0913100	fimo	nucleotide_motif	893	898	28.7	+	.	Name=PF3D7_1408200_PF3D7_0913100+;Alias=;ID=PF3D7_1408200-8-PF3D7_0913100;pvalue=0.00134;sequence=ATCACC;
PF3D7_0913100	fimo	nucleotide_motif	271	276	28.5	-	.	Name=PF3D7_1408200_PF3D7_0913100-;Alias=;ID=PF3D7_1408200-9-PF3D7_0913100;pvalue=0.0014;sequence=GCCTAC;
PF3D7_0913100	fimo	nucleotide_motif	18	23	27.4	+	.	Name=PF3D7_1408200_PF3D7_0913100+;Alias=;ID=PF3D7_1408200-10-PF3D7_0913100;pvalue=0.00184;sequence=GGATCC;
PF3D7_0913100	fimo	nucleotide_motif	18	23	27.4	-	.	Name=PF3D7_1408200_PF3D7_0913100-;Alias=;ID=PF3D7_1408200-11-PF3D7_0913100;pvalue=0.00184;sequence=GGATCC;
PF3D7_0913100	fimo	nucleotide_motif	491	496	26.6	+	.	Name=PF3D7_1408200_PF3D7_0913100+;Alias=;ID=PF3D7_1408200-12-PF3D7_0913100;pvalue=0.00218;sequence=GACATC;
PF3D7_0913100	fimo	nucleotide_motif	812	817	26.1	-	.	Name=PF3D7_1408200_PF3D7_0913100-;Alias=;ID=PF3D7_1408200-13-PF3D7_0913100;pvalue=0.00248;sequence=CCAACA;
PF3D7_0913100	fimo	nucleotide_motif	270	275	24.3	-	.	Name=PF3D7_1408200_PF3D7_0913100-;Alias=;ID=PF3D7_1408200-14-PF3D7_0913100;pvalue=0.00371;sequence=CCTACA;
PF3D7_0913100	fimo	nucleotide_motif	610	615	24	+	.	Name=PF3D7_1408200_PF3D7_0913100+;Alias=;ID=PF3D7_1408200-15-PF3D7_0913100;pvalue=0.00395;sequence=GCATAC;
PF3D7_0913100	fimo	nucleotide_motif	606	611	24	-	.	Name=PF3D7_1408200_PF3D7_0913100-;Alias=;ID=PF3D7_1408200-16-PF3D7_0913100;pvalue=0.00395;sequence=GCATAC;
PF3D7_0913200	fimo	nucleotide_motif	837	842	40	+	.	Name=PF3D7_1408200_PF3D7_0913200+;Alias=;ID=PF3D7_1408200-1-PF3D7_0913200;pvalue=0.000101;sequence=ACTACC;
PF3D7_0913200	fimo	nucleotide_motif	276	281	37.6	-	.	Name=PF3D7_1408200_PF3D7_0913200-;Alias=;ID=PF3D7_1408200-2-PF3D7_0913200;pvalue=0.000174;sequence=GCTTCC;
PF3D7_0913200	fimo	nucleotide_motif	280	285	35.9	+	.	Name=PF3D7_1408200_PF3D7_0913200+;Alias=;ID=PF3D7_1408200-3-PF3D7_0913200;pvalue=0.000256;sequence=GCAACA;
PF3D7_0913200	fimo	nucleotide_motif	754	759	34.2	+	.	Name=PF3D7_1408200_PF3D7_0913200+;Alias=;ID=PF3D7_1408200-4-PF3D7_0913200;pvalue=0.000381;sequence=GCCCCT;
PF3D7_0913200	fimo	nucleotide_motif	157	162	33.9	+	.	Name=PF3D7_1408200_PF3D7_0913200+;Alias=;ID=PF3D7_1408200-5-PF3D7_0913200;pvalue=0.00041;sequence=TCTACC;
PF3D7_0913200	fimo	nucleotide_motif	663	668	33.5	+	.	Name=PF3D7_1408200_PF3D7_0913200+;Alias=;ID=PF3D7_1408200-6-PF3D7_0913200;pvalue=0.000444;sequence=GAACCC;
PF3D7_0913200	fimo	nucleotide_motif	252	257	31.6	+	.	Name=PF3D7_1408200_PF3D7_0913200+;Alias=;ID=PF3D7_1408200-7-PF3D7_0913200;pvalue=0.00069;sequence=AACACC;
PF3D7_0913200	fimo	nucleotide_motif	452	457	31.6	-	.	Name=PF3D7_1408200_PF3D7_0913200-;Alias=;ID=PF3D7_1408200-8-PF3D7_0913200;pvalue=0.000695;sequence=CCCTCC;
PF3D7_0913200	fimo	nucleotide_motif	840	845	30.9	+	.	Name=PF3D7_1408200_PF3D7_0913200+;Alias=;ID=PF3D7_1408200-9-PF3D7_0913200;pvalue=0.000811;sequence=ACCACA;
PF3D7_0913200	fimo	nucleotide_motif	587	592	30.4	+	.	Name=PF3D7_1408200_PF3D7_0913200+;Alias=;ID=PF3D7_1408200-10-PF3D7_0913200;pvalue=0.000904;sequence=ACCAAC;
PF3D7_0913200	fimo	nucleotide_motif	154	159	29.2	-	.	Name=PF3D7_1408200_PF3D7_0913200-;Alias=;ID=PF3D7_1408200-11-PF3D7_0913200;pvalue=0.00121;sequence=AGAACC;
PF3D7_0913200	fimo	nucleotide_motif	662	667	29.2	+	.	Name=PF3D7_1408200_PF3D7_0913200+;Alias=;ID=PF3D7_1408200-12-PF3D7_0913200;pvalue=0.00121;sequence=AGAACC;
PF3D7_0913200	fimo	nucleotide_motif	507	512	28.7	-	.	Name=PF3D7_1408200_PF3D7_0913200-;Alias=;ID=PF3D7_1408200-13-PF3D7_0913200;pvalue=0.00134;sequence=ATCACC;
PF3D7_0913200	fimo	nucleotide_motif	264	269	28.6	+	.	Name=PF3D7_1408200_PF3D7_0913200+;Alias=;ID=PF3D7_1408200-14-PF3D7_0913200;pvalue=0.00139;sequence=CAAACC;
PF3D7_0913200	fimo	nucleotide_motif	909	914	26.6	-	.	Name=PF3D7_1408200_PF3D7_0913200-;Alias=;ID=PF3D7_1408200-15-PF3D7_0913200;pvalue=0.00218;sequence=GACATC;
PF3D7_0913200	fimo	nucleotide_motif	276	281	26.4	+	.	Name=PF3D7_1408200_PF3D7_0913200+;Alias=;ID=PF3D7_1408200-16-PF3D7_0913200;pvalue=0.00226;sequence=GGAAGC;
PF3D7_0913200	fimo	nucleotide_motif	263	268	26.1	+	.	Name=PF3D7_1408200_PF3D7_0913200+;Alias=;ID=PF3D7_1408200-17-PF3D7_0913200;pvalue=0.00245;sequence=ACAAAC;
PF3D7_0913200	fimo	nucleotide_motif	285	290	26.1	+	.	Name=PF3D7_1408200_PF3D7_0913200+;Alias=;ID=PF3D7_1408200-18-PF3D7_0913200;pvalue=0.00245;sequence=ACAAAC;
PF3D7_0913200	fimo	nucleotide_motif	588	593	26.1	+	.	Name=PF3D7_1408200_PF3D7_0913200+;Alias=;ID=PF3D7_1408200-19-PF3D7_0913200;pvalue=0.00248;sequence=CCAACA;
PF3D7_0913200	fimo	nucleotide_motif	794	799	24	+	.	Name=PF3D7_1408200_PF3D7_0913200+;Alias=;ID=PF3D7_1408200-20-PF3D7_0913200;pvalue=0.00395;sequence=GCATAC;
PF3D7_0913200	fimo	nucleotide_motif	790	795	24	-	.	Name=PF3D7_1408200_PF3D7_0913200-;Alias=;ID=PF3D7_1408200-21-PF3D7_0913200;pvalue=0.00395;sequence=GCATAC;
PF3D7_0913300	fimo	nucleotide_motif	542	547	40	-	.	Name=PF3D7_1408200_PF3D7_0913300-;Alias=;ID=PF3D7_1408200-1-PF3D7_0913300;pvalue=0.000101;sequence=ACTACC;
PF3D7_0913300	fimo	nucleotide_motif	381	386	34.2	-	.	Name=PF3D7_1408200_PF3D7_0913300-;Alias=;ID=PF3D7_1408200-2-PF3D7_0913300;pvalue=0.00038;sequence=GCTACA;
PF3D7_0913300	fimo	nucleotide_motif	661	666	30.2	-	.	Name=PF3D7_1408200_PF3D7_0913300-;Alias=;ID=PF3D7_1408200-3-PF3D7_0913300;pvalue=0.000952;sequence=GCGAAC;
PF3D7_0913300	fimo	nucleotide_motif	243	248	29.3	-	.	Name=PF3D7_1408200_PF3D7_0913300-;Alias=;ID=PF3D7_1408200-4-PF3D7_0913300;pvalue=0.00116;sequence=AAAACC;
PF3D7_0913300	fimo	nucleotide_motif	369	374	27.7	+	.	Name=PF3D7_1408200_PF3D7_0913300+;Alias=;ID=PF3D7_1408200-5-PF3D7_0913300;pvalue=0.00169;sequence=AATACC;
PF3D7_0913300	fimo	nucleotide_motif	45	50	27.2	-	.	Name=PF3D7_1408200_PF3D7_0913300-;Alias=;ID=PF3D7_1408200-6-PF3D7_0913300;pvalue=0.00191;sequence=CATACC;
PF3D7_0913300	fimo	nucleotide_motif	145	150	26.8	+	.	Name=PF3D7_1408200_PF3D7_0913300+;Alias=;ID=PF3D7_1408200-7-PF3D7_0913300;pvalue=0.0021;sequence=ACAACA;
PF3D7_0913300	fimo	nucleotide_motif	142	147	25.7	+	.	Name=PF3D7_1408200_PF3D7_0913300+;Alias=;ID=PF3D7_1408200-8-PF3D7_0913300;pvalue=0.0027;sequence=TCCACA;
PF3D7_0913300	fimo	nucleotide_motif	858	863	25.4	-	.	Name=PF3D7_1408200_PF3D7_0913300-;Alias=;ID=PF3D7_1408200-9-PF3D7_0913300;pvalue=0.00287;sequence=ACTACA;
PF3D7_0913300	fimo	nucleotide_motif	270	275	24.3	+	.	Name=PF3D7_1408200_PF3D7_0913300+;Alias=;ID=PF3D7_1408200-10-PF3D7_0913300;pvalue=0.00368;sequence=ACTAAC;
PF3D7_0913500	fimo	nucleotide_motif	66	71	42.4	+	.	Name=PF3D7_1408200_PF3D7_0913500+;Alias=;ID=PF3D7_1408200-1-PF3D7_0913500;pvalue=5.68e-05;sequence=ACAACC;
PF3D7_0913500	fimo	nucleotide_motif	491	496	30.9	-	.	Name=PF3D7_1408200_PF3D7_0913500-;Alias=;ID=PF3D7_1408200-2-PF3D7_0913500;pvalue=0.000811;sequence=ACCACA;
PF3D7_0913500	fimo	nucleotide_motif	428	433	27.2	+	.	Name=PF3D7_1408200_PF3D7_0913500+;Alias=;ID=PF3D7_1408200-3-PF3D7_0913500;pvalue=0.00191;sequence=CATACC;
PF3D7_0913500	fimo	nucleotide_motif	481	486	27.2	-	.	Name=PF3D7_1408200_PF3D7_0913500-;Alias=;ID=PF3D7_1408200-4-PF3D7_0913500;pvalue=0.00191;sequence=CATACC;
PF3D7_0913500	fimo	nucleotide_motif	789	794	26.8	-	.	Name=PF3D7_1408200_PF3D7_0913500-;Alias=;ID=PF3D7_1408200-5-PF3D7_0913500;pvalue=0.0021;sequence=ACAACA;
PF3D7_0913500	fimo	nucleotide_motif	106	111	24.8	+	.	Name=PF3D7_1408200_PF3D7_0913500+;Alias=;ID=PF3D7_1408200-6-PF3D7_0913500;pvalue=0.00329;sequence=TCATCC;
PF3D7_0913500	fimo	nucleotide_motif	387	392	24.8	+	.	Name=PF3D7_1408200_PF3D7_0913500+;Alias=;ID=PF3D7_1408200-7-PF3D7_0913500;pvalue=0.00333;sequence=AGACCC;
PF3D7_0913500	fimo	nucleotide_motif	837	842	24.5	+	.	Name=PF3D7_1408200_PF3D7_0913500+;Alias=;ID=PF3D7_1408200-8-PF3D7_0913500;pvalue=0.00351;sequence=ATAACC;
PF3D7_0913500	fimo	nucleotide_motif	184	189	23.8	-	.	Name=PF3D7_1408200_PF3D7_0913500-;Alias=;ID=PF3D7_1408200-9-PF3D7_0913500;pvalue=0.00412;sequence=GAAACA;
PF3D7_0913500	fimo	nucleotide_motif	253	258	23.8	-	.	Name=PF3D7_1408200_PF3D7_0913500-;Alias=;ID=PF3D7_1408200-10-PF3D7_0913500;pvalue=0.00412;sequence=GAAACA;
PF3D7_0913500	fimo	nucleotide_motif	279	284	23.8	-	.	Name=PF3D7_1408200_PF3D7_0913500-;Alias=;ID=PF3D7_1408200-11-PF3D7_0913500;pvalue=0.00412;sequence=GAAACA;
PF3D7_0913500	fimo	nucleotide_motif	432	437	23.8	+	.	Name=PF3D7_1408200_PF3D7_0913500+;Alias=;ID=PF3D7_1408200-12-PF3D7_0913500;pvalue=0.00415;sequence=CCAATC;
PF3D7_0913600	fimo	nucleotide_motif	58	63	34.2	+	.	Name=PF3D7_1408200_PF3D7_0913600+;Alias=;ID=PF3D7_1408200-1-PF3D7_0913600;pvalue=0.00038;sequence=GCTACA;
PF3D7_0913600	fimo	nucleotide_motif	299	304	28.3	+	.	Name=PF3D7_1408200_PF3D7_0913600+;Alias=;ID=PF3D7_1408200-2-PF3D7_0913600;pvalue=0.00148;sequence=TACACC;
PF3D7_0913600	fimo	nucleotide_motif	859	864	26.8	+	.	Name=PF3D7_1408200_PF3D7_0913600+;Alias=;ID=PF3D7_1408200-3-PF3D7_0913600;pvalue=0.0021;sequence=ACAACA;
PF3D7_0913600	fimo	nucleotide_motif	457	462	24.8	+	.	Name=PF3D7_1408200_PF3D7_0913600+;Alias=;ID=PF3D7_1408200-4-PF3D7_0913600;pvalue=0.00329;sequence=TCATCC;
PF3D7_0913600	fimo	nucleotide_motif	811	816	24.5	-	.	Name=PF3D7_1408200_PF3D7_0913600-;Alias=;ID=PF3D7_1408200-5-PF3D7_0913600;pvalue=0.00351;sequence=ATAACC;
PF3D7_0913600	fimo	nucleotide_motif	511	516	24.3	-	.	Name=PF3D7_1408200_PF3D7_0913600-;Alias=;ID=PF3D7_1408200-6-PF3D7_0913600;pvalue=0.00375;sequence=ATCCCC;
PF3D7_0913600	fimo	nucleotide_motif	303	308	23.8	+	.	Name=PF3D7_1408200_PF3D7_0913600+;Alias=;ID=PF3D7_1408200-7-PF3D7_0913600;pvalue=0.00415;sequence=CCAATC;
PF3D7_0913700	fimo	nucleotide_motif	324	329	39.6	+	.	Name=PF3D7_1408200_PF3D7_0913700+;Alias=;ID=PF3D7_1408200-1-PF3D7_0913700;pvalue=0.00011;sequence=GCCAAC;
PF3D7_0913700	fimo	nucleotide_motif	702	707	36.6	+	.	Name=PF3D7_1408200_PF3D7_0913700+;Alias=;ID=PF3D7_1408200-2-PF3D7_0913700;pvalue=0.000218;sequence=GGTACC;
PF3D7_0913700	fimo	nucleotide_motif	702	707	36.6	-	.	Name=PF3D7_1408200_PF3D7_0913700-;Alias=;ID=PF3D7_1408200-3-PF3D7_0913700;pvalue=0.000218;sequence=GGTACC;
PF3D7_0913700	fimo	nucleotide_motif	900	905	34.9	+	.	Name=PF3D7_1408200_PF3D7_0913700+;Alias=;ID=PF3D7_1408200-4-PF3D7_0913700;pvalue=0.000322;sequence=GCAAAC;
PF3D7_0913700	fimo	nucleotide_motif	208	213	34.2	+	.	Name=PF3D7_1408200_PF3D7_0913700+;Alias=;ID=PF3D7_1408200-5-PF3D7_0913700;pvalue=0.00038;sequence=GCTACA;
PF3D7_0913700	fimo	nucleotide_motif	654	659	29.3	-	.	Name=PF3D7_1408200_PF3D7_0913700-;Alias=;ID=PF3D7_1408200-6-PF3D7_0913700;pvalue=0.00116;sequence=AAAACC;
PF3D7_0913700	fimo	nucleotide_motif	896	901	29	+	.	Name=PF3D7_1408200_PF3D7_0913700+;Alias=;ID=PF3D7_1408200-7-PF3D7_0913700;pvalue=0.00127;sequence=ACAAGC;
PF3D7_0913700	fimo	nucleotide_motif	276	281	28.7	+	.	Name=PF3D7_1408200_PF3D7_0913700+;Alias=;ID=PF3D7_1408200-8-PF3D7_0913700;pvalue=0.00134;sequence=ATCACC;
PF3D7_0913700	fimo	nucleotide_motif	721	726	28.3	-	.	Name=PF3D7_1408200_PF3D7_0913700-;Alias=;ID=PF3D7_1408200-9-PF3D7_0913700;pvalue=0.00148;sequence=TACACC;
PF3D7_0913700	fimo	nucleotide_motif	941	946	27.7	+	.	Name=PF3D7_1408200_PF3D7_0913700+;Alias=;ID=PF3D7_1408200-10-PF3D7_0913700;pvalue=0.00169;sequence=AATACC;
PF3D7_0913700	fimo	nucleotide_motif	892	897	26.1	+	.	Name=PF3D7_1408200_PF3D7_0913700+;Alias=;ID=PF3D7_1408200-11-PF3D7_0913700;pvalue=0.00245;sequence=ACAAAC;
PF3D7_0913700	fimo	nucleotide_motif	904	909	26.1	+	.	Name=PF3D7_1408200_PF3D7_0913700+;Alias=;ID=PF3D7_1408200-12-PF3D7_0913700;pvalue=0.00245;sequence=ACAAAC;
PF3D7_0913700	fimo	nucleotide_motif	908	913	26.1	+	.	Name=PF3D7_1408200_PF3D7_0913700+;Alias=;ID=PF3D7_1408200-13-PF3D7_0913700;pvalue=0.00245;sequence=ACAAAC;
PF3D7_0913700	fimo	nucleotide_motif	325	330	26.1	+	.	Name=PF3D7_1408200_PF3D7_0913700+;Alias=;ID=PF3D7_1408200-14-PF3D7_0913700;pvalue=0.00248;sequence=CCAACA;
PF3D7_0913700	fimo	nucleotide_motif	140	145	25.4	+	.	Name=PF3D7_1408200_PF3D7_0913700+;Alias=;ID=PF3D7_1408200-15-PF3D7_0913700;pvalue=0.00287;sequence=ACTACA;
PF3D7_0913700	fimo	nucleotide_motif	550	555	24.1	+	.	Name=PF3D7_1408200_PF3D7_0913700+;Alias=;ID=PF3D7_1408200-16-PF3D7_0913700;pvalue=0.00392;sequence=ACTACT;
PF3D7_0913800	fimo	nucleotide_motif	109	114	38.1	+	.	Name=PF3D7_1408200_PF3D7_0913800+;Alias=;ID=PF3D7_1408200-1-PF3D7_0913800;pvalue=0.000153;sequence=GAAACC;
PF3D7_0913800	fimo	nucleotide_motif	218	223	37.6	+	.	Name=PF3D7_1408200_PF3D7_0913800+;Alias=;ID=PF3D7_1408200-2-PF3D7_0913800;pvalue=0.000174;sequence=GCTTCC;
PF3D7_0913800	fimo	nucleotide_motif	906	911	34.2	-	.	Name=PF3D7_1408200_PF3D7_0913800-;Alias=;ID=PF3D7_1408200-3-PF3D7_0913800;pvalue=0.00038;sequence=GCTACA;
PF3D7_0913800	fimo	nucleotide_motif	574	579	32.7	+	.	Name=PF3D7_1408200_PF3D7_0913800+;Alias=;ID=PF3D7_1408200-4-PF3D7_0913800;pvalue=0.000539;sequence=CCAGCC;
PF3D7_0913800	fimo	nucleotide_motif	508	513	32.2	+	.	Name=PF3D7_1408200_PF3D7_0913800+;Alias=;ID=PF3D7_1408200-5-PF3D7_0913800;pvalue=0.000604;sequence=GTTACC;
PF3D7_0913800	fimo	nucleotide_motif	217	222	32	-	.	Name=PF3D7_1408200_PF3D7_0913800-;Alias=;ID=PF3D7_1408200-6-PF3D7_0913800;pvalue=0.000633;sequence=GAAGCC;
PF3D7_0913800	fimo	nucleotide_motif	38	43	31.5	-	.	Name=PF3D7_1408200_PF3D7_0913800-;Alias=;ID=PF3D7_1408200-7-PF3D7_0913800;pvalue=0.00071;sequence=GATGCC;
PF3D7_0913800	fimo	nucleotide_motif	7	12	31.3	-	.	Name=PF3D7_1408200_PF3D7_0913800-;Alias=;ID=PF3D7_1408200-8-PF3D7_0913800;pvalue=0.000739;sequence=GCTCCT;
PF3D7_0913800	fimo	nucleotide_motif	637	642	31.3	+	.	Name=PF3D7_1408200_PF3D7_0913800+;Alias=;ID=PF3D7_1408200-9-PF3D7_0913800;pvalue=0.000744;sequence=CACACC;
PF3D7_0913800	fimo	nucleotide_motif	222	227	28.9	+	.	Name=PF3D7_1408200_PF3D7_0913800+;Alias=;ID=PF3D7_1408200-10-PF3D7_0913800;pvalue=0.00127;sequence=CCCACT;
PF3D7_0913800	fimo	nucleotide_motif	22	27	28.4	-	.	Name=PF3D7_1408200_PF3D7_0913800-;Alias=;ID=PF3D7_1408200-11-PF3D7_0913800;pvalue=0.00144;sequence=CCAAGC;
PF3D7_0913800	fimo	nucleotide_motif	996	1001	28.3	+	.	Name=PF3D7_1408200_PF3D7_0913800+;Alias=;ID=PF3D7_1408200-12-PF3D7_0913800;pvalue=0.00148;sequence=TACACC;
PF3D7_0913800	fimo	nucleotide_motif	35	40	27.7	-	.	Name=PF3D7_1408200_PF3D7_0913800-;Alias=;ID=PF3D7_1408200-13-PF3D7_0913800;pvalue=0.00169;sequence=GCCAGA;
PF3D7_0913800	fimo	nucleotide_motif	11	16	27.7	-	.	Name=PF3D7_1408200_PF3D7_0913800-;Alias=;ID=PF3D7_1408200-14-PF3D7_0913800;pvalue=0.0017;sequence=CCCCGC;
PF3D7_0913800	fimo	nucleotide_motif	573	578	27.6	+	.	Name=PF3D7_1408200_PF3D7_0913800+;Alias=;ID=PF3D7_1408200-15-PF3D7_0913800;pvalue=0.00174;sequence=TCCAGC;
PF3D7_0913800	fimo	nucleotide_motif	138	143	27.3	-	.	Name=PF3D7_1408200_PF3D7_0913800-;Alias=;ID=PF3D7_1408200-16-PF3D7_0913800;pvalue=0.00184;sequence=GCCTTC;
PF3D7_0913800	fimo	nucleotide_motif	355	360	26.8	+	.	Name=PF3D7_1408200_PF3D7_0913800+;Alias=;ID=PF3D7_1408200-17-PF3D7_0913800;pvalue=0.0021;sequence=ACAACA;
PF3D7_0913800	fimo	nucleotide_motif	525	530	26.8	-	.	Name=PF3D7_1408200_PF3D7_0913800-;Alias=;ID=PF3D7_1408200-18-PF3D7_0913800;pvalue=0.0021;sequence=ACAACA;
PF3D7_0913800	fimo	nucleotide_motif	585	590	26.8	-	.	Name=PF3D7_1408200_PF3D7_0913800-;Alias=;ID=PF3D7_1408200-19-PF3D7_0913800;pvalue=0.0021;sequence=ACAACA;
PF3D7_0913800	fimo	nucleotide_motif	38	43	26.5	+	.	Name=PF3D7_1408200_PF3D7_0913800+;Alias=;ID=PF3D7_1408200-20-PF3D7_0913800;pvalue=0.00222;sequence=GGCATC;
PF3D7_0913800	fimo	nucleotide_motif	218	223	26.4	-	.	Name=PF3D7_1408200_PF3D7_0913800-;Alias=;ID=PF3D7_1408200-21-PF3D7_0913800;pvalue=0.00226;sequence=GGAAGC;
PF3D7_0913800	fimo	nucleotide_motif	171	176	26.1	+	.	Name=PF3D7_1408200_PF3D7_0913800+;Alias=;ID=PF3D7_1408200-22-PF3D7_0913800;pvalue=0.00245;sequence=ACAAAC;
PF3D7_0913800	fimo	nucleotide_motif	39	44	25.3	+	.	Name=PF3D7_1408200_PF3D7_0913800+;Alias=;ID=PF3D7_1408200-23-PF3D7_0913800;pvalue=0.00297;sequence=GCATCA;
PF3D7_0913800	fimo	nucleotide_motif	577	582	24.9	+	.	Name=PF3D7_1408200_PF3D7_0913800+;Alias=;ID=PF3D7_1408200-24-PF3D7_0913800;pvalue=0.0032;sequence=GCCAAA;
PF3D7_0913800	fimo	nucleotide_motif	820	825	24.9	-	.	Name=PF3D7_1408200_PF3D7_0913800-;Alias=;ID=PF3D7_1408200-25-PF3D7_0913800;pvalue=0.00323;sequence=AAACCC;
PF3D7_0913800	fimo	nucleotide_motif	13	18	24.3	-	.	Name=PF3D7_1408200_PF3D7_0913800-;Alias=;ID=PF3D7_1408200-26-PF3D7_0913800;pvalue=0.00375;sequence=ATCCCC;
PF3D7_0913800	fimo	nucleotide_motif	86	91	23.8	+	.	Name=PF3D7_1408200_PF3D7_0913800+;Alias=;ID=PF3D7_1408200-27-PF3D7_0913800;pvalue=0.00412;sequence=GAAACA;
PF3D7_0913800	fimo	nucleotide_motif	569	574	23.8	-	.	Name=PF3D7_1408200_PF3D7_0913800-;Alias=;ID=PF3D7_1408200-28-PF3D7_0913800;pvalue=0.00412;sequence=GAAACA;
PF3D7_0913900	fimo	nucleotide_motif	115	120	46.9	+	.	Name=PF3D7_1408200_PF3D7_0913900+;Alias=;ID=PF3D7_1408200-1-PF3D7_0913900;pvalue=2.02e-05;sequence=CCCACC;
PF3D7_0913900	fimo	nucleotide_motif	376	381	39.2	+	.	Name=PF3D7_1408200_PF3D7_0913900+;Alias=;ID=PF3D7_1408200-2-PF3D7_0913900;pvalue=0.00012;sequence=CCTACC;
PF3D7_0913900	fimo	nucleotide_motif	268	273	38.1	+	.	Name=PF3D7_1408200_PF3D7_0913900+;Alias=;ID=PF3D7_1408200-3-PF3D7_0913900;pvalue=0.000153;sequence=GAAACC;
PF3D7_0913900	fimo	nucleotide_motif	131	136	34.9	+	.	Name=PF3D7_1408200_PF3D7_0913900+;Alias=;ID=PF3D7_1408200-4-PF3D7_0913900;pvalue=0.000322;sequence=GCAAAC;
PF3D7_0913900	fimo	nucleotide_motif	818	823	33.9	+	.	Name=PF3D7_1408200_PF3D7_0913900+;Alias=;ID=PF3D7_1408200-5-PF3D7_0913900;pvalue=0.00041;sequence=TCTACC;
PF3D7_0913900	fimo	nucleotide_motif	112	117	33.5	+	.	Name=PF3D7_1408200_PF3D7_0913900+;Alias=;ID=PF3D7_1408200-6-PF3D7_0913900;pvalue=0.000444;sequence=GAACCC;
PF3D7_0913900	fimo	nucleotide_motif	121	126	30.6	-	.	Name=PF3D7_1408200_PF3D7_0913900-;Alias=;ID=PF3D7_1408200-7-PF3D7_0913900;pvalue=0.000875;sequence=ACATCC;
PF3D7_0913900	fimo	nucleotide_motif	205	210	29.3	-	.	Name=PF3D7_1408200_PF3D7_0913900-;Alias=;ID=PF3D7_1408200-8-PF3D7_0913900;pvalue=0.00116;sequence=AAAACC;
PF3D7_0913900	fimo	nucleotide_motif	111	116	29.2	+	.	Name=PF3D7_1408200_PF3D7_0913900+;Alias=;ID=PF3D7_1408200-9-PF3D7_0913900;pvalue=0.00121;sequence=AGAACC;
PF3D7_0913900	fimo	nucleotide_motif	618	623	29	+	.	Name=PF3D7_1408200_PF3D7_0913900+;Alias=;ID=PF3D7_1408200-10-PF3D7_0913900;pvalue=0.00127;sequence=ACAAGC;
PF3D7_0913900	fimo	nucleotide_motif	127	132	28.5	-	.	Name=PF3D7_1408200_PF3D7_0913900-;Alias=;ID=PF3D7_1408200-11-PF3D7_0913900;pvalue=0.0014;sequence=GCCTAC;
PF3D7_0913900	fimo	nucleotide_motif	460	465	28.4	-	.	Name=PF3D7_1408200_PF3D7_0913900-;Alias=;ID=PF3D7_1408200-12-PF3D7_0913900;pvalue=0.00143;sequence=CGAACC;
PF3D7_0913900	fimo	nucleotide_motif	380	385	28.4	+	.	Name=PF3D7_1408200_PF3D7_0913900+;Alias=;ID=PF3D7_1408200-13-PF3D7_0913900;pvalue=0.00143;sequence=CCCATC;
PF3D7_0913900	fimo	nucleotide_motif	309	314	27.4	-	.	Name=PF3D7_1408200_PF3D7_0913900-;Alias=;ID=PF3D7_1408200-14-PF3D7_0913900;pvalue=0.0018;sequence=GAATCC;
PF3D7_0913900	fimo	nucleotide_motif	349	354	26.6	-	.	Name=PF3D7_1408200_PF3D7_0913900-;Alias=;ID=PF3D7_1408200-15-PF3D7_0913900;pvalue=0.00218;sequence=GACATC;
PF3D7_0913900	fimo	nucleotide_motif	944	949	25.7	-	.	Name=PF3D7_1408200_PF3D7_0913900-;Alias=;ID=PF3D7_1408200-16-PF3D7_0913900;pvalue=0.00266;sequence=ACAACT;
PF3D7_0913900	fimo	nucleotide_motif	114	119	25.7	+	.	Name=PF3D7_1408200_PF3D7_0913900+;Alias=;ID=PF3D7_1408200-17-PF3D7_0913900;pvalue=0.00267;sequence=ACCCAC;
PF3D7_0913900	fimo	nucleotide_motif	126	131	24.3	-	.	Name=PF3D7_1408200_PF3D7_0913900-;Alias=;ID=PF3D7_1408200-18-PF3D7_0913900;pvalue=0.00371;sequence=CCTACA;
PF3D7_0913900	fimo	nucleotide_motif	424	429	23.8	+	.	Name=PF3D7_1408200_PF3D7_0913900+;Alias=;ID=PF3D7_1408200-19-PF3D7_0913900;pvalue=0.00412;sequence=GAAACA;
PF3D7_0913900	fimo	nucleotide_motif	116	121	23.8	+	.	Name=PF3D7_1408200_PF3D7_0913900+;Alias=;ID=PF3D7_1408200-20-PF3D7_0913900;pvalue=0.00415;sequence=CCACCG;
PF3D7_0914000	fimo	nucleotide_motif	533	538	45.8	-	.	Name=PF3D7_1408200_PF3D7_0914000-;Alias=;ID=PF3D7_1408200-1-PF3D7_0914000;pvalue=2.65e-05;sequence=GACACC;
PF3D7_0914000	fimo	nucleotide_motif	678	683	42.4	+	.	Name=PF3D7_1408200_PF3D7_0914000+;Alias=;ID=PF3D7_1408200-2-PF3D7_0914000;pvalue=5.68e-05;sequence=ACAACC;
PF3D7_0914000	fimo	nucleotide_motif	878	883	33.9	-	.	Name=PF3D7_1408200_PF3D7_0914000-;Alias=;ID=PF3D7_1408200-3-PF3D7_0914000;pvalue=0.00041;sequence=TCTACC;
PF3D7_0914000	fimo	nucleotide_motif	421	426	28.8	+	.	Name=PF3D7_1408200_PF3D7_0914000+;Alias=;ID=PF3D7_1408200-4-PF3D7_0914000;pvalue=0.00131;sequence=ACTTCC;
PF3D7_0914000	fimo	nucleotide_motif	507	512	28.6	+	.	Name=PF3D7_1408200_PF3D7_0914000+;Alias=;ID=PF3D7_1408200-5-PF3D7_0914000;pvalue=0.00139;sequence=CAAACC;
PF3D7_0914000	fimo	nucleotide_motif	499	504	27.7	+	.	Name=PF3D7_1408200_PF3D7_0914000+;Alias=;ID=PF3D7_1408200-6-PF3D7_0914000;pvalue=0.00169;sequence=CCTTCC;
PF3D7_0914000	fimo	nucleotide_motif	752	757	25.7	+	.	Name=PF3D7_1408200_PF3D7_0914000+;Alias=;ID=PF3D7_1408200-7-PF3D7_0914000;pvalue=0.00266;sequence=ACAACT;
PF3D7_0914000	fimo	nucleotide_motif	48	53	24.9	-	.	Name=PF3D7_1408200_PF3D7_0914000-;Alias=;ID=PF3D7_1408200-8-PF3D7_0914000;pvalue=0.0032;sequence=ACAATC;
PF3D7_0914000	fimo	nucleotide_motif	341	346	24.8	+	.	Name=PF3D7_1408200_PF3D7_0914000+;Alias=;ID=PF3D7_1408200-9-PF3D7_0914000;pvalue=0.00329;sequence=TCATCC;
PF3D7_0914100	fimo	nucleotide_motif	214	219	42.4	+	.	Name=PF3D7_1408200_PF3D7_0914100+;Alias=;ID=PF3D7_1408200-1-PF3D7_0914100;pvalue=5.68e-05;sequence=ACAACC;
PF3D7_0914100	fimo	nucleotide_motif	385	390	38.1	-	.	Name=PF3D7_1408200_PF3D7_0914100-;Alias=;ID=PF3D7_1408200-2-PF3D7_0914100;pvalue=0.000153;sequence=GAAACC;
PF3D7_0914100	fimo	nucleotide_motif	291	296	31.9	+	.	Name=PF3D7_1408200_PF3D7_0914100+;Alias=;ID=PF3D7_1408200-3-PF3D7_0914100;pvalue=0.000644;sequence=GCACAC;
PF3D7_0914100	fimo	nucleotide_motif	292	297	31.3	+	.	Name=PF3D7_1408200_PF3D7_0914100+;Alias=;ID=PF3D7_1408200-4-PF3D7_0914100;pvalue=0.000744;sequence=CACACC;
PF3D7_0914100	fimo	nucleotide_motif	183	188	28.5	-	.	Name=PF3D7_1408200_PF3D7_0914100-;Alias=;ID=PF3D7_1408200-5-PF3D7_0914100;pvalue=0.00142;sequence=GACACA;
PF3D7_0914100	fimo	nucleotide_motif	662	667	28.3	-	.	Name=PF3D7_1408200_PF3D7_0914100-;Alias=;ID=PF3D7_1408200-6-PF3D7_0914100;pvalue=0.00148;sequence=TACACC;
PF3D7_0914100	fimo	nucleotide_motif	790	795	26.8	+	.	Name=PF3D7_1408200_PF3D7_0914100+;Alias=;ID=PF3D7_1408200-7-PF3D7_0914100;pvalue=0.0021;sequence=ACAACA;
PF3D7_0914100	fimo	nucleotide_motif	827	832	26.8	+	.	Name=PF3D7_1408200_PF3D7_0914100+;Alias=;ID=PF3D7_1408200-8-PF3D7_0914100;pvalue=0.0021;sequence=ACAACA;
PF3D7_0914100	fimo	nucleotide_motif	864	869	26.8	+	.	Name=PF3D7_1408200_PF3D7_0914100+;Alias=;ID=PF3D7_1408200-9-PF3D7_0914100;pvalue=0.0021;sequence=ACAACA;
PF3D7_0914100	fimo	nucleotide_motif	901	906	26.8	+	.	Name=PF3D7_1408200_PF3D7_0914100+;Alias=;ID=PF3D7_1408200-10-PF3D7_0914100;pvalue=0.0021;sequence=ACAACA;
PF3D7_0914100	fimo	nucleotide_motif	519	524	26.6	+	.	Name=PF3D7_1408200_PF3D7_0914100+;Alias=;ID=PF3D7_1408200-11-PF3D7_0914100;pvalue=0.00218;sequence=GACATC;
PF3D7_0914100	fimo	nucleotide_motif	38	43	25.7	+	.	Name=PF3D7_1408200_PF3D7_0914100+;Alias=;ID=PF3D7_1408200-12-PF3D7_0914100;pvalue=0.00266;sequence=ACAACT;
PF3D7_0914100	fimo	nucleotide_motif	10	15	25.4	-	.	Name=PF3D7_1408200_PF3D7_0914100-;Alias=;ID=PF3D7_1408200-13-PF3D7_0914100;pvalue=0.00287;sequence=ACTACA;
PF3D7_0914100	fimo	nucleotide_motif	152	157	24.3	+	.	Name=PF3D7_1408200_PF3D7_0914100+;Alias=;ID=PF3D7_1408200-14-PF3D7_0914100;pvalue=0.00368;sequence=ACTAAC;
PF3D7_0914200	fimo	nucleotide_motif	574	579	29.3	-	.	Name=PF3D7_1408200_PF3D7_0914200-;Alias=;ID=PF3D7_1408200-1-PF3D7_0914200;pvalue=0.00116;sequence=AAAACC;
PF3D7_0914200	fimo	nucleotide_motif	572	577	29.1	-	.	Name=PF3D7_1408200_PF3D7_0914200-;Alias=;ID=PF3D7_1408200-2-PF3D7_0914200;pvalue=0.00124;sequence=AACCCC;
PF3D7_0914200	fimo	nucleotide_motif	295	300	26.8	+	.	Name=PF3D7_1408200_PF3D7_0914200+;Alias=;ID=PF3D7_1408200-3-PF3D7_0914200;pvalue=0.0021;sequence=ACAACA;
PF3D7_0914200	fimo	nucleotide_motif	368	373	26.8	-	.	Name=PF3D7_1408200_PF3D7_0914200-;Alias=;ID=PF3D7_1408200-4-PF3D7_0914200;pvalue=0.0021;sequence=ACAACA;
PF3D7_0914200	fimo	nucleotide_motif	571	576	26.7	-	.	Name=PF3D7_1408200_PF3D7_0914200-;Alias=;ID=PF3D7_1408200-5-PF3D7_0914200;pvalue=0.00215;sequence=ACCCCA;
PF3D7_0914200	fimo	nucleotide_motif	298	303	25.7	+	.	Name=PF3D7_1408200_PF3D7_0914200+;Alias=;ID=PF3D7_1408200-6-PF3D7_0914200;pvalue=0.00266;sequence=ACAACT;
PF3D7_0914200	fimo	nucleotide_motif	573	578	24.9	-	.	Name=PF3D7_1408200_PF3D7_0914200-;Alias=;ID=PF3D7_1408200-7-PF3D7_0914200;pvalue=0.00323;sequence=AAACCC;
PF3D7_0914200	fimo	nucleotide_motif	30	35	24.3	+	.	Name=PF3D7_1408200_PF3D7_0914200+;Alias=;ID=PF3D7_1408200-8-PF3D7_0914200;pvalue=0.00368;sequence=ACTAAC;
PF3D7_0914300	fimo	nucleotide_motif	675	680	45.8	-	.	Name=PF3D7_1408200_PF3D7_0914300-;Alias=;ID=PF3D7_1408200-1-PF3D7_0914300;pvalue=2.65e-05;sequence=GACACC;
PF3D7_0914300	fimo	nucleotide_motif	383	388	35.9	+	.	Name=PF3D7_1408200_PF3D7_0914300+;Alias=;ID=PF3D7_1408200-2-PF3D7_0914300;pvalue=0.000256;sequence=GCAACA;
PF3D7_0914300	fimo	nucleotide_motif	262	267	33.9	+	.	Name=PF3D7_1408200_PF3D7_0914300+;Alias=;ID=PF3D7_1408200-3-PF3D7_0914300;pvalue=0.00041;sequence=TCTACC;
PF3D7_0914300	fimo	nucleotide_motif	158	163	33.6	-	.	Name=PF3D7_1408200_PF3D7_0914300-;Alias=;ID=PF3D7_1408200-4-PF3D7_0914300;pvalue=0.00044;sequence=GCACCG;
PF3D7_0914300	fimo	nucleotide_motif	486	491	31.6	+	.	Name=PF3D7_1408200_PF3D7_0914300+;Alias=;ID=PF3D7_1408200-5-PF3D7_0914300;pvalue=0.00069;sequence=AACACC;
PF3D7_0914300	fimo	nucleotide_motif	903	908	28.8	+	.	Name=PF3D7_1408200_PF3D7_0914300+;Alias=;ID=PF3D7_1408200-6-PF3D7_0914300;pvalue=0.00131;sequence=ACTTCC;
PF3D7_0914300	fimo	nucleotide_motif	159	164	27.7	-	.	Name=PF3D7_1408200_PF3D7_0914300-;Alias=;ID=PF3D7_1408200-7-PF3D7_0914300;pvalue=0.0017;sequence=TGCACC;
PF3D7_0914300	fimo	nucleotide_motif	590	595	26.6	+	.	Name=PF3D7_1408200_PF3D7_0914300+;Alias=;ID=PF3D7_1408200-8-PF3D7_0914300;pvalue=0.00218;sequence=GACATC;
PF3D7_0914300	fimo	nucleotide_motif	175	180	25.7	+	.	Name=PF3D7_1408200_PF3D7_0914300+;Alias=;ID=PF3D7_1408200-9-PF3D7_0914300;pvalue=0.00266;sequence=ACAACT;
PF3D7_0914300	fimo	nucleotide_motif	656	661	25.3	+	.	Name=PF3D7_1408200_PF3D7_0914300+;Alias=;ID=PF3D7_1408200-10-PF3D7_0914300;pvalue=0.00294;sequence=CCAAAC;
PF3D7_0914300	fimo	nucleotide_motif	428	433	24.3	-	.	Name=PF3D7_1408200_PF3D7_0914300-;Alias=;ID=PF3D7_1408200-11-PF3D7_0914300;pvalue=0.00368;sequence=ACTAAC;
PF3D7_0914300	fimo	nucleotide_motif	85	90	24.3	+	.	Name=PF3D7_1408200_PF3D7_0914300+;Alias=;ID=PF3D7_1408200-12-PF3D7_0914300;pvalue=0.00368;sequence=ACTAAC;
PF3D7_0914400	fimo	nucleotide_motif	950	955	42.4	-	.	Name=PF3D7_1408200_PF3D7_0914400-;Alias=;ID=PF3D7_1408200-1-PF3D7_0914400;pvalue=5.68e-05;sequence=ACAACC;
PF3D7_0914400	fimo	nucleotide_motif	259	264	42.4	+	.	Name=PF3D7_1408200_PF3D7_0914400+;Alias=;ID=PF3D7_1408200-2-PF3D7_0914400;pvalue=5.68e-05;sequence=ACAACC;
PF3D7_0914400	fimo	nucleotide_motif	205	210	34.2	-	.	Name=PF3D7_1408200_PF3D7_0914400-;Alias=;ID=PF3D7_1408200-3-PF3D7_0914400;pvalue=0.00038;sequence=GCTACA;
PF3D7_0914400	fimo	nucleotide_motif	310	315	32.4	+	.	Name=PF3D7_1408200_PF3D7_0914400+;Alias=;ID=PF3D7_1408200-4-PF3D7_0914400;pvalue=0.000575;sequence=GGTCCC;
PF3D7_0914400	fimo	nucleotide_motif	262	267	31.9	+	.	Name=PF3D7_1408200_PF3D7_0914400+;Alias=;ID=PF3D7_1408200-5-PF3D7_0914400;pvalue=0.00064;sequence=ACCTCC;
PF3D7_0914400	fimo	nucleotide_motif	310	315	31.3	-	.	Name=PF3D7_1408200_PF3D7_0914400-;Alias=;ID=PF3D7_1408200-6-PF3D7_0914400;pvalue=0.000732;sequence=GGGACC;
PF3D7_0914400	fimo	nucleotide_motif	703	708	29	-	.	Name=PF3D7_1408200_PF3D7_0914400-;Alias=;ID=PF3D7_1408200-7-PF3D7_0914400;pvalue=0.00127;sequence=ACAAGC;
PF3D7_0914400	fimo	nucleotide_motif	850	855	28.6	+	.	Name=PF3D7_1408200_PF3D7_0914400+;Alias=;ID=PF3D7_1408200-8-PF3D7_0914400;pvalue=0.00139;sequence=CAAACC;
PF3D7_0914400	fimo	nucleotide_motif	617	622	26.5	+	.	Name=PF3D7_1408200_PF3D7_0914400+;Alias=;ID=PF3D7_1408200-9-PF3D7_0914400;pvalue=0.00222;sequence=GAAAGC;
PF3D7_0914400	fimo	nucleotide_motif	849	854	26.1	+	.	Name=PF3D7_1408200_PF3D7_0914400+;Alias=;ID=PF3D7_1408200-10-PF3D7_0914400;pvalue=0.00245;sequence=ACAAAC;
PF3D7_0914400	fimo	nucleotide_motif	889	894	25.7	-	.	Name=PF3D7_1408200_PF3D7_0914400-;Alias=;ID=PF3D7_1408200-11-PF3D7_0914400;pvalue=0.00266;sequence=ACAACT;
PF3D7_0914400	fimo	nucleotide_motif	319	324	24.9	+	.	Name=PF3D7_1408200_PF3D7_0914400+;Alias=;ID=PF3D7_1408200-12-PF3D7_0914400;pvalue=0.0032;sequence=GCCAAA;
PF3D7_0914400	fimo	nucleotide_motif	294	299	23.8	-	.	Name=PF3D7_1408200_PF3D7_0914400-;Alias=;ID=PF3D7_1408200-13-PF3D7_0914400;pvalue=0.00412;sequence=GAAACA;
PF3D7_0914500	fimo	nucleotide_motif	41	46	38.1	+	.	Name=PF3D7_1408200_PF3D7_0914500+;Alias=;ID=PF3D7_1408200-1-PF3D7_0914500;pvalue=0.000153;sequence=GAAACC;
PF3D7_0914500	fimo	nucleotide_motif	540	545	36.7	-	.	Name=PF3D7_1408200_PF3D7_0914500-;Alias=;ID=PF3D7_1408200-2-PF3D7_0914500;pvalue=0.000213;sequence=GATACC;
PF3D7_0914500	fimo	nucleotide_motif	339	344	36.6	+	.	Name=PF3D7_1408200_PF3D7_0914500+;Alias=;ID=PF3D7_1408200-3-PF3D7_0914500;pvalue=0.000218;sequence=GGTACC;
PF3D7_0914500	fimo	nucleotide_motif	339	344	36.6	-	.	Name=PF3D7_1408200_PF3D7_0914500-;Alias=;ID=PF3D7_1408200-4-PF3D7_0914500;pvalue=0.000218;sequence=GGTACC;
PF3D7_0914500	fimo	nucleotide_motif	561	566	34.2	+	.	Name=PF3D7_1408200_PF3D7_0914500+;Alias=;ID=PF3D7_1408200-5-PF3D7_0914500;pvalue=0.000381;sequence=GCCCCT;
PF3D7_0914500	fimo	nucleotide_motif	663	668	32.9	-	.	Name=PF3D7_1408200_PF3D7_0914500-;Alias=;ID=PF3D7_1408200-6-PF3D7_0914500;pvalue=0.00051;sequence=GTCCCC;
PF3D7_0914500	fimo	nucleotide_motif	664	669	32.4	-	.	Name=PF3D7_1408200_PF3D7_0914500-;Alias=;ID=PF3D7_1408200-7-PF3D7_0914500;pvalue=0.000575;sequence=GGTCCC;
PF3D7_0914500	fimo	nucleotide_motif	37	42	31.6	-	.	Name=PF3D7_1408200_PF3D7_0914500-;Alias=;ID=PF3D7_1408200-8-PF3D7_0914500;pvalue=0.000695;sequence=TCTCCC;
PF3D7_0914500	fimo	nucleotide_motif	555	560	31.4	-	.	Name=PF3D7_1408200_PF3D7_0914500-;Alias=;ID=PF3D7_1408200-9-PF3D7_0914500;pvalue=0.000726;sequence=GTACCC;
PF3D7_0914500	fimo	nucleotide_motif	664	669	31.3	+	.	Name=PF3D7_1408200_PF3D7_0914500+;Alias=;ID=PF3D7_1408200-10-PF3D7_0914500;pvalue=0.000732;sequence=GGGACC;
PF3D7_0914500	fimo	nucleotide_motif	559	564	31.1	+	.	Name=PF3D7_1408200_PF3D7_0914500+;Alias=;ID=PF3D7_1408200-11-PF3D7_0914500;pvalue=0.000773;sequence=ACGCCC;
PF3D7_0914500	fimo	nucleotide_motif	13	18	28.9	-	.	Name=PF3D7_1408200_PF3D7_0914500-;Alias=;ID=PF3D7_1408200-12-PF3D7_0914500;pvalue=0.00128;sequence=TCCTCC;
PF3D7_0914500	fimo	nucleotide_motif	638	643	28.8	-	.	Name=PF3D7_1408200_PF3D7_0914500-;Alias=;ID=PF3D7_1408200-13-PF3D7_0914500;pvalue=0.00131;sequence=ACTTCC;
PF3D7_0914500	fimo	nucleotide_motif	75	80	28.7	+	.	Name=PF3D7_1408200_PF3D7_0914500+;Alias=;ID=PF3D7_1408200-14-PF3D7_0914500;pvalue=0.00134;sequence=ATCACC;
PF3D7_0914500	fimo	nucleotide_motif	949	954	27.7	+	.	Name=PF3D7_1408200_PF3D7_0914500+;Alias=;ID=PF3D7_1408200-15-PF3D7_0914500;pvalue=0.00169;sequence=AATACC;
PF3D7_0914500	fimo	nucleotide_motif	560	565	27.7	+	.	Name=PF3D7_1408200_PF3D7_0914500+;Alias=;ID=PF3D7_1408200-16-PF3D7_0914500;pvalue=0.00169;sequence=CGCCCC;
PF3D7_0914500	fimo	nucleotide_motif	556	561	27.1	-	.	Name=PF3D7_1408200_PF3D7_0914500-;Alias=;ID=PF3D7_1408200-17-PF3D7_0914500;pvalue=0.00193;sequence=CGTACC;
PF3D7_0914500	fimo	nucleotide_motif	16	21	26.7	+	.	Name=PF3D7_1408200_PF3D7_0914500+;Alias=;ID=PF3D7_1408200-18-PF3D7_0914500;pvalue=0.00214;sequence=GGAACG;
PF3D7_0914500	fimo	nucleotide_motif	556	561	25.4	+	.	Name=PF3D7_1408200_PF3D7_0914500+;Alias=;ID=PF3D7_1408200-19-PF3D7_0914500;pvalue=0.00291;sequence=GGTACG;
PF3D7_0914500	fimo	nucleotide_motif	45	50	25.3	+	.	Name=PF3D7_1408200_PF3D7_0914500+;Alias=;ID=PF3D7_1408200-20-PF3D7_0914500;pvalue=0.00294;sequence=CCAAAC;
PF3D7_0914500	fimo	nucleotide_motif	246	251	24.9	+	.	Name=PF3D7_1408200_PF3D7_0914500+;Alias=;ID=PF3D7_1408200-21-PF3D7_0914500;pvalue=0.0032;sequence=ACAATC;
PF3D7_0914500	fimo	nucleotide_motif	634	639	24.3	-	.	Name=PF3D7_1408200_PF3D7_0914500-;Alias=;ID=PF3D7_1408200-22-PF3D7_0914500;pvalue=0.00371;sequence=CCTACA;
PF3D7_0914500	fimo	nucleotide_motif	465	470	23.8	+	.	Name=PF3D7_1408200_PF3D7_0914500+;Alias=;ID=PF3D7_1408200-23-PF3D7_0914500;pvalue=0.00412;sequence=GAAACA;
PF3D7_0914600	fimo	nucleotide_motif	358	363	38.1	+	.	Name=PF3D7_1408200_PF3D7_0914600+;Alias=;ID=PF3D7_1408200-1-PF3D7_0914600;pvalue=0.000153;sequence=GAAACC;
PF3D7_0914600	fimo	nucleotide_motif	960	965	36.7	+	.	Name=PF3D7_1408200_PF3D7_0914600+;Alias=;ID=PF3D7_1408200-2-PF3D7_0914600;pvalue=0.000213;sequence=GATACC;
PF3D7_0914600	fimo	nucleotide_motif	939	944	34.2	-	.	Name=PF3D7_1408200_PF3D7_0914600-;Alias=;ID=PF3D7_1408200-3-PF3D7_0914600;pvalue=0.000381;sequence=GCCCCT;
PF3D7_0914600	fimo	nucleotide_motif	20	25	33	+	.	Name=PF3D7_1408200_PF3D7_0914600+;Alias=;ID=PF3D7_1408200-4-PF3D7_0914600;pvalue=0.000503;sequence=GCTAAC;
PF3D7_0914600	fimo	nucleotide_motif	837	842	32.9	+	.	Name=PF3D7_1408200_PF3D7_0914600+;Alias=;ID=PF3D7_1408200-5-PF3D7_0914600;pvalue=0.00051;sequence=GTCCCC;
PF3D7_0914600	fimo	nucleotide_motif	836	841	32.4	+	.	Name=PF3D7_1408200_PF3D7_0914600+;Alias=;ID=PF3D7_1408200-6-PF3D7_0914600;pvalue=0.000575;sequence=GGTCCC;
PF3D7_0914600	fimo	nucleotide_motif	945	950	31.4	+	.	Name=PF3D7_1408200_PF3D7_0914600+;Alias=;ID=PF3D7_1408200-7-PF3D7_0914600;pvalue=0.000726;sequence=GTACCC;
PF3D7_0914600	fimo	nucleotide_motif	836	841	31.3	-	.	Name=PF3D7_1408200_PF3D7_0914600-;Alias=;ID=PF3D7_1408200-8-PF3D7_0914600;pvalue=0.000732;sequence=GGGACC;
PF3D7_0914600	fimo	nucleotide_motif	941	946	31.1	-	.	Name=PF3D7_1408200_PF3D7_0914600-;Alias=;ID=PF3D7_1408200-9-PF3D7_0914600;pvalue=0.000773;sequence=ACGCCC;
PF3D7_0914600	fimo	nucleotide_motif	361	366	30.9	+	.	Name=PF3D7_1408200_PF3D7_0914600+;Alias=;ID=PF3D7_1408200-10-PF3D7_0914600;pvalue=0.000811;sequence=ACCACA;
PF3D7_0914600	fimo	nucleotide_motif	58	63	29.3	-	.	Name=PF3D7_1408200_PF3D7_0914600-;Alias=;ID=PF3D7_1408200-11-PF3D7_0914600;pvalue=0.00116;sequence=AAAACC;
PF3D7_0914600	fimo	nucleotide_motif	3	8	28.9	+	.	Name=PF3D7_1408200_PF3D7_0914600+;Alias=;ID=PF3D7_1408200-12-PF3D7_0914600;pvalue=0.00128;sequence=TCCTCC;
PF3D7_0914600	fimo	nucleotide_motif	6	11	28.9	+	.	Name=PF3D7_1408200_PF3D7_0914600+;Alias=;ID=PF3D7_1408200-13-PF3D7_0914600;pvalue=0.00128;sequence=TCCTCC;
PF3D7_0914600	fimo	nucleotide_motif	862	867	28.8	+	.	Name=PF3D7_1408200_PF3D7_0914600+;Alias=;ID=PF3D7_1408200-14-PF3D7_0914600;pvalue=0.00131;sequence=ACTTCC;
PF3D7_0914600	fimo	nucleotide_motif	29	34	28.5	-	.	Name=PF3D7_1408200_PF3D7_0914600-;Alias=;ID=PF3D7_1408200-15-PF3D7_0914600;pvalue=0.00142;sequence=GACACA;
PF3D7_0914600	fimo	nucleotide_motif	398	403	28.5	+	.	Name=PF3D7_1408200_PF3D7_0914600+;Alias=;ID=PF3D7_1408200-16-PF3D7_0914600;pvalue=0.00142;sequence=GACACA;
PF3D7_0914600	fimo	nucleotide_motif	551	556	27.7	-	.	Name=PF3D7_1408200_PF3D7_0914600-;Alias=;ID=PF3D7_1408200-17-PF3D7_0914600;pvalue=0.00169;sequence=AATACC;
PF3D7_0914600	fimo	nucleotide_motif	940	945	27.7	-	.	Name=PF3D7_1408200_PF3D7_0914600-;Alias=;ID=PF3D7_1408200-18-PF3D7_0914600;pvalue=0.00169;sequence=CGCCCC;
PF3D7_0914600	fimo	nucleotide_motif	944	949	27.1	+	.	Name=PF3D7_1408200_PF3D7_0914600+;Alias=;ID=PF3D7_1408200-19-PF3D7_0914600;pvalue=0.00193;sequence=CGTACC;
PF3D7_0914600	fimo	nucleotide_motif	47	52	26.6	+	.	Name=PF3D7_1408200_PF3D7_0914600+;Alias=;ID=PF3D7_1408200-20-PF3D7_0914600;pvalue=0.00218;sequence=GACATC;
PF3D7_0914600	fimo	nucleotide_motif	364	369	25.7	+	.	Name=PF3D7_1408200_PF3D7_0914600+;Alias=;ID=PF3D7_1408200-21-PF3D7_0914600;pvalue=0.00266;sequence=ACAACT;
PF3D7_0914600	fimo	nucleotide_motif	944	949	25.4	-	.	Name=PF3D7_1408200_PF3D7_0914600-;Alias=;ID=PF3D7_1408200-22-PF3D7_0914600;pvalue=0.00291;sequence=GGTACG;
PF3D7_0914600	fimo	nucleotide_motif	866	871	24.3	+	.	Name=PF3D7_1408200_PF3D7_0914600+;Alias=;ID=PF3D7_1408200-23-PF3D7_0914600;pvalue=0.00371;sequence=CCTACA;
PF3D7_0914700	fimo	nucleotide_motif	613	618	38.1	-	.	Name=PF3D7_1408200_PF3D7_0914700-;Alias=;ID=PF3D7_1408200-1-PF3D7_0914700;pvalue=0.000153;sequence=GAAACC;
PF3D7_0914700	fimo	nucleotide_motif	719	724	37.6	-	.	Name=PF3D7_1408200_PF3D7_0914700-;Alias=;ID=PF3D7_1408200-2-PF3D7_0914700;pvalue=0.000174;sequence=GCTTCC;
PF3D7_0914700	fimo	nucleotide_motif	610	615	31.8	-	.	Name=PF3D7_1408200_PF3D7_0914700-;Alias=;ID=PF3D7_1408200-3-PF3D7_0914700;pvalue=0.000661;sequence=ACCACG;
PF3D7_0914700	fimo	nucleotide_motif	181	186	29.3	-	.	Name=PF3D7_1408200_PF3D7_0914700-;Alias=;ID=PF3D7_1408200-4-PF3D7_0914700;pvalue=0.00116;sequence=AAAACC;
PF3D7_0914700	fimo	nucleotide_motif	178	183	29.1	-	.	Name=PF3D7_1408200_PF3D7_0914700-;Alias=;ID=PF3D7_1408200-5-PF3D7_0914700;pvalue=0.00123;sequence=ACCCCG;
PF3D7_0914700	fimo	nucleotide_motif	179	184	29.1	-	.	Name=PF3D7_1408200_PF3D7_0914700-;Alias=;ID=PF3D7_1408200-6-PF3D7_0914700;pvalue=0.00124;sequence=AACCCC;
PF3D7_0914700	fimo	nucleotide_motif	510	515	27.7	-	.	Name=PF3D7_1408200_PF3D7_0914700-;Alias=;ID=PF3D7_1408200-7-PF3D7_0914700;pvalue=0.00169;sequence=AATACC;
PF3D7_0914700	fimo	nucleotide_motif	252	257	27.3	-	.	Name=PF3D7_1408200_PF3D7_0914700-;Alias=;ID=PF3D7_1408200-8-PF3D7_0914700;pvalue=0.00188;sequence=GACACT;
PF3D7_0914700	fimo	nucleotide_motif	606	611	26.7	+	.	Name=PF3D7_1408200_PF3D7_0914700+;Alias=;ID=PF3D7_1408200-9-PF3D7_0914700;pvalue=0.00213;sequence=GAAACG;
PF3D7_0914700	fimo	nucleotide_motif	719	724	26.4	+	.	Name=PF3D7_1408200_PF3D7_0914700+;Alias=;ID=PF3D7_1408200-10-PF3D7_0914700;pvalue=0.00226;sequence=GGAAGC;
PF3D7_0914700	fimo	nucleotide_motif	705	710	25.7	+	.	Name=PF3D7_1408200_PF3D7_0914700+;Alias=;ID=PF3D7_1408200-11-PF3D7_0914700;pvalue=0.00266;sequence=ACAACT;
PF3D7_0914700	fimo	nucleotide_motif	180	185	24.9	-	.	Name=PF3D7_1408200_PF3D7_0914700-;Alias=;ID=PF3D7_1408200-12-PF3D7_0914700;pvalue=0.00323;sequence=AAACCC;
PF3D7_0914700	fimo	nucleotide_motif	480	485	24.5	+	.	Name=PF3D7_1408200_PF3D7_0914700+;Alias=;ID=PF3D7_1408200-13-PF3D7_0914700;pvalue=0.00351;sequence=ATAACC;
PF3D7_0914700	fimo	nucleotide_motif	888	893	24.5	+	.	Name=PF3D7_1408200_PF3D7_0914700+;Alias=;ID=PF3D7_1408200-14-PF3D7_0914700;pvalue=0.00351;sequence=ATAACC;
PF3D7_0914700	fimo	nucleotide_motif	394	399	24.3	+	.	Name=PF3D7_1408200_PF3D7_0914700+;Alias=;ID=PF3D7_1408200-15-PF3D7_0914700;pvalue=0.00374;sequence=TCCACT;
PF3D7_0914700	fimo	nucleotide_motif	955	960	24	+	.	Name=PF3D7_1408200_PF3D7_0914700+;Alias=;ID=PF3D7_1408200-16-PF3D7_0914700;pvalue=0.00395;sequence=GCATAC;
PF3D7_0914800	fimo	nucleotide_motif	504	509	35.4	-	.	Name=PF3D7_1408200_PF3D7_0914800-;Alias=;ID=PF3D7_1408200-1-PF3D7_0914800;pvalue=0.000286;sequence=TCAACC;
PF3D7_0914800	fimo	nucleotide_motif	435	440	26.8	+	.	Name=PF3D7_1408200_PF3D7_0914800+;Alias=;ID=PF3D7_1408200-2-PF3D7_0914800;pvalue=0.0021;sequence=ACAACA;
PF3D7_0914800	fimo	nucleotide_motif	818	823	25.7	-	.	Name=PF3D7_1408200_PF3D7_0914800-;Alias=;ID=PF3D7_1408200-3-PF3D7_0914800;pvalue=0.00266;sequence=ACAACT;
PF3D7_0914800	fimo	nucleotide_motif	390	395	24.3	-	.	Name=PF3D7_1408200_PF3D7_0914800-;Alias=;ID=PF3D7_1408200-4-PF3D7_0914800;pvalue=0.00371;sequence=CCTACA;
PF3D7_0914800	fimo	nucleotide_motif	132	137	23.8	-	.	Name=PF3D7_1408200_PF3D7_0914800-;Alias=;ID=PF3D7_1408200-5-PF3D7_0914800;pvalue=0.00412;sequence=GAAACA;
PF3D7_0914800	fimo	nucleotide_motif	508	513	23.8	-	.	Name=PF3D7_1408200_PF3D7_0914800-;Alias=;ID=PF3D7_1408200-6-PF3D7_0914800;pvalue=0.00415;sequence=CCAATC;
PF3D7_0914900	fimo	nucleotide_motif	31	36	42.4	+	.	Name=PF3D7_1408200_PF3D7_0914900+;Alias=;ID=PF3D7_1408200-1-PF3D7_0914900;pvalue=5.68e-05;sequence=ACAACC;
PF3D7_0914900	fimo	nucleotide_motif	91	96	41.7	-	.	Name=PF3D7_1408200_PF3D7_0914900-;Alias=;ID=PF3D7_1408200-2-PF3D7_0914900;pvalue=6.74e-05;sequence=CCCCCC;
PF3D7_0914900	fimo	nucleotide_motif	244	249	39.2	+	.	Name=PF3D7_1408200_PF3D7_0914900+;Alias=;ID=PF3D7_1408200-3-PF3D7_0914900;pvalue=0.00012;sequence=CCTACC;
PF3D7_0914900	fimo	nucleotide_motif	92	97	35.4	-	.	Name=PF3D7_1408200_PF3D7_0914900-;Alias=;ID=PF3D7_1408200-4-PF3D7_0914900;pvalue=0.000287;sequence=TCCCCC;
PF3D7_0914900	fimo	nucleotide_motif	554	559	34.5	-	.	Name=PF3D7_1408200_PF3D7_0914900-;Alias=;ID=PF3D7_1408200-5-PF3D7_0914900;pvalue=0.00035;sequence=GCAACT;
PF3D7_0914900	fimo	nucleotide_motif	94	99	31.6	-	.	Name=PF3D7_1408200_PF3D7_0914900-;Alias=;ID=PF3D7_1408200-6-PF3D7_0914900;pvalue=0.000695;sequence=TCTCCC;
PF3D7_0914900	fimo	nucleotide_motif	88	93	28.9	-	.	Name=PF3D7_1408200_PF3D7_0914900-;Alias=;ID=PF3D7_1408200-7-PF3D7_0914900;pvalue=0.00127;sequence=CCCACT;
PF3D7_0914900	fimo	nucleotide_motif	5	10	27.7	+	.	Name=PF3D7_1408200_PF3D7_0914900+;Alias=;ID=PF3D7_1408200-8-PF3D7_0914900;pvalue=0.00169;sequence=AATACC;
PF3D7_0914900	fimo	nucleotide_motif	28	33	26.8	+	.	Name=PF3D7_1408200_PF3D7_0914900+;Alias=;ID=PF3D7_1408200-9-PF3D7_0914900;pvalue=0.0021;sequence=ACAACA;
PF3D7_0914900	fimo	nucleotide_motif	360	365	26.1	+	.	Name=PF3D7_1408200_PF3D7_0914900+;Alias=;ID=PF3D7_1408200-10-PF3D7_0914900;pvalue=0.00245;sequence=ACAAAC;
PF3D7_0914900	fimo	nucleotide_motif	817	822	25.7	+	.	Name=PF3D7_1408200_PF3D7_0914900+;Alias=;ID=PF3D7_1408200-11-PF3D7_0914900;pvalue=0.00266;sequence=ACAACT;
PF3D7_0914900	fimo	nucleotide_motif	90	95	25.7	-	.	Name=PF3D7_1408200_PF3D7_0914900-;Alias=;ID=PF3D7_1408200-12-PF3D7_0914900;pvalue=0.00267;sequence=CCCCCA;
PF3D7_0914900	fimo	nucleotide_motif	89	94	24.9	-	.	Name=PF3D7_1408200_PF3D7_0914900-;Alias=;ID=PF3D7_1408200-13-PF3D7_0914900;pvalue=0.00326;sequence=CCCCAC;
PF3D7_0914900	fimo	nucleotide_motif	60	65	23.8	+	.	Name=PF3D7_1408200_PF3D7_0914900+;Alias=;ID=PF3D7_1408200-14-PF3D7_0914900;pvalue=0.00412;sequence=GAAACA;
PF3D7_0915000	fimo	nucleotide_motif	179	184	35.4	+	.	Name=PF3D7_1408200_PF3D7_0915000+;Alias=;ID=PF3D7_1408200-1-PF3D7_0915000;pvalue=0.000286;sequence=TCAACC;
PF3D7_0915000	fimo	nucleotide_motif	173	178	27.7	+	.	Name=PF3D7_1408200_PF3D7_0915000+;Alias=;ID=PF3D7_1408200-2-PF3D7_0915000;pvalue=0.00169;sequence=AATACC;
PF3D7_0915000	fimo	nucleotide_motif	353	358	25.7	-	.	Name=PF3D7_1408200_PF3D7_0915000-;Alias=;ID=PF3D7_1408200-3-PF3D7_0915000;pvalue=0.00266;sequence=ACAACT;
PF3D7_0915000	fimo	nucleotide_motif	814	819	24.5	-	.	Name=PF3D7_1408200_PF3D7_0915000-;Alias=;ID=PF3D7_1408200-4-PF3D7_0915000;pvalue=0.00351;sequence=ATAACC;
PF3D7_0915000	fimo	nucleotide_motif	827	832	24.3	-	.	Name=PF3D7_1408200_PF3D7_0915000-;Alias=;ID=PF3D7_1408200-5-PF3D7_0915000;pvalue=0.00368;sequence=ACTAAC;
PF3D7_0915000	fimo	nucleotide_motif	461	466	24	+	.	Name=PF3D7_1408200_PF3D7_0915000+;Alias=;ID=PF3D7_1408200-6-PF3D7_0915000;pvalue=0.00395;sequence=GCATAC;
PF3D7_0915100	fimo	nucleotide_motif	19	24	36.7	+	.	Name=PF3D7_1408200_PF3D7_0915100+;Alias=;ID=PF3D7_1408200-1-PF3D7_0915100;pvalue=0.000213;sequence=GATACC;
PF3D7_0915100	fimo	nucleotide_motif	85	90	36.7	-	.	Name=PF3D7_1408200_PF3D7_0915100-;Alias=;ID=PF3D7_1408200-2-PF3D7_0915100;pvalue=0.000213;sequence=GATACC;
PF3D7_0915100	fimo	nucleotide_motif	703	708	30.4	-	.	Name=PF3D7_1408200_PF3D7_0915100-;Alias=;ID=PF3D7_1408200-3-PF3D7_0915100;pvalue=0.000909;sequence=CCCACA;
PF3D7_0915100	fimo	nucleotide_motif	552	557	29.1	-	.	Name=PF3D7_1408200_PF3D7_0915100-;Alias=;ID=PF3D7_1408200-4-PF3D7_0915100;pvalue=0.00123;sequence=ACCATC;
PF3D7_0915100	fimo	nucleotide_motif	60	65	28.6	-	.	Name=PF3D7_1408200_PF3D7_0915100-;Alias=;ID=PF3D7_1408200-5-PF3D7_0915100;pvalue=0.00139;sequence=GTGACC;
PF3D7_0915100	fimo	nucleotide_motif	973	978	28.4	+	.	Name=PF3D7_1408200_PF3D7_0915100+;Alias=;ID=PF3D7_1408200-6-PF3D7_0915100;pvalue=0.00144;sequence=GGCACA;
PF3D7_0915100	fimo	nucleotide_motif	263	268	28.4	+	.	Name=PF3D7_1408200_PF3D7_0915100+;Alias=;ID=PF3D7_1408200-7-PF3D7_0915100;pvalue=0.00145;sequence=TCCACG;
PF3D7_0915100	fimo	nucleotide_motif	61	66	26.5	+	.	Name=PF3D7_1408200_PF3D7_0915100+;Alias=;ID=PF3D7_1408200-8-PF3D7_0915100;pvalue=0.00226;sequence=GTCACG;
PF3D7_0915100	fimo	nucleotide_motif	666	671	26.1	-	.	Name=PF3D7_1408200_PF3D7_0915100-;Alias=;ID=PF3D7_1408200-9-PF3D7_0915100;pvalue=0.00245;sequence=ACAAAC;
PF3D7_0915100	fimo	nucleotide_motif	354	359	24.9	+	.	Name=PF3D7_1408200_PF3D7_0915100+;Alias=;ID=PF3D7_1408200-10-PF3D7_0915100;pvalue=0.0032;sequence=ACAATC;
PF3D7_0915100	fimo	nucleotide_motif	506	511	24.9	+	.	Name=PF3D7_1408200_PF3D7_0915100+;Alias=;ID=PF3D7_1408200-11-PF3D7_0915100;pvalue=0.00323;sequence=AAACCC;
PF3D7_0915100	fimo	nucleotide_motif	704	709	24.9	-	.	Name=PF3D7_1408200_PF3D7_0915100-;Alias=;ID=PF3D7_1408200-12-PF3D7_0915100;pvalue=0.00326;sequence=CCCCAC;
PF3D7_0915100	fimo	nucleotide_motif	555	560	24.5	-	.	Name=PF3D7_1408200_PF3D7_0915100-;Alias=;ID=PF3D7_1408200-13-PF3D7_0915100;pvalue=0.00351;sequence=ATAACC;
PF3D7_0915100	fimo	nucleotide_motif	418	423	23.8	-	.	Name=PF3D7_1408200_PF3D7_0915100-;Alias=;ID=PF3D7_1408200-14-PF3D7_0915100;pvalue=0.00412;sequence=GAAACA;
PF3D7_0915200	fimo	nucleotide_motif	233	238	34.2	+	.	Name=PF3D7_1408200_PF3D7_0915200+;Alias=;ID=PF3D7_1408200-1-PF3D7_0915200;pvalue=0.00038;sequence=GCTACA;
PF3D7_0915200	fimo	nucleotide_motif	45	50	33	+	.	Name=PF3D7_1408200_PF3D7_0915200+;Alias=;ID=PF3D7_1408200-2-PF3D7_0915200;pvalue=0.000503;sequence=GCTAAC;
PF3D7_0915200	fimo	nucleotide_motif	8	13	32.1	-	.	Name=PF3D7_1408200_PF3D7_0915200-;Alias=;ID=PF3D7_1408200-3-PF3D7_0915200;pvalue=0.000622;sequence=CCTGCC;
PF3D7_0915200	fimo	nucleotide_motif	12	17	32	-	.	Name=PF3D7_1408200_PF3D7_0915200-;Alias=;ID=PF3D7_1408200-4-PF3D7_0915200;pvalue=0.000628;sequence=TCACCC;
PF3D7_0915200	fimo	nucleotide_motif	262	267	31.4	-	.	Name=PF3D7_1408200_PF3D7_0915200-;Alias=;ID=PF3D7_1408200-5-PF3D7_0915200;pvalue=0.000726;sequence=GTACCC;
PF3D7_0915200	fimo	nucleotide_motif	30	35	30.8	+	.	Name=PF3D7_1408200_PF3D7_0915200+;Alias=;ID=PF3D7_1408200-6-PF3D7_0915200;pvalue=0.000836;sequence=TCTGCC;
PF3D7_0915200	fimo	nucleotide_motif	232	237	30.4	-	.	Name=PF3D7_1408200_PF3D7_0915200-;Alias=;ID=PF3D7_1408200-7-PF3D7_0915200;pvalue=0.000914;sequence=GTAGCC;
PF3D7_0915200	fimo	nucleotide_motif	13	18	28.7	-	.	Name=PF3D7_1408200_PF3D7_0915200-;Alias=;ID=PF3D7_1408200-8-PF3D7_0915200;pvalue=0.00134;sequence=ATCACC;
PF3D7_0915200	fimo	nucleotide_motif	848	853	28.4	-	.	Name=PF3D7_1408200_PF3D7_0915200-;Alias=;ID=PF3D7_1408200-9-PF3D7_0915200;pvalue=0.00144;sequence=GGCACA;
PF3D7_0915200	fimo	nucleotide_motif	168	173	28.3	-	.	Name=PF3D7_1408200_PF3D7_0915200-;Alias=;ID=PF3D7_1408200-10-PF3D7_0915200;pvalue=0.00148;sequence=TACACC;
PF3D7_0915200	fimo	nucleotide_motif	236	241	25.7	+	.	Name=PF3D7_1408200_PF3D7_0915200+;Alias=;ID=PF3D7_1408200-11-PF3D7_0915200;pvalue=0.00266;sequence=ACAACT;
PF3D7_0915200	fimo	nucleotide_motif	167	172	24.9	-	.	Name=PF3D7_1408200_PF3D7_0915200-;Alias=;ID=PF3D7_1408200-12-PF3D7_0915200;pvalue=0.00321;sequence=ACACCG;
PF3D7_0915200	fimo	nucleotide_motif	25	30	24.3	+	.	Name=PF3D7_1408200_PF3D7_0915200+;Alias=;ID=PF3D7_1408200-13-PF3D7_0915200;pvalue=0.00374;sequence=TCCACT;
PF3D7_0915200	fimo	nucleotide_motif	448	453	23.8	+	.	Name=PF3D7_1408200_PF3D7_0915200+;Alias=;ID=PF3D7_1408200-14-PF3D7_0915200;pvalue=0.00412;sequence=GAAACA;
PF3D7_0915300	fimo	nucleotide_motif	418	423	41.7	+	.	Name=PF3D7_1408200_PF3D7_0915300+;Alias=;ID=PF3D7_1408200-1-PF3D7_0915300;pvalue=6.74e-05;sequence=CCCCCC;
PF3D7_0915300	fimo	nucleotide_motif	139	144	39	-	.	Name=PF3D7_1408200_PF3D7_0915300-;Alias=;ID=PF3D7_1408200-2-PF3D7_0915300;pvalue=0.000125;sequence=GCAACG;
PF3D7_0915300	fimo	nucleotide_motif	417	422	35.4	+	.	Name=PF3D7_1408200_PF3D7_0915300+;Alias=;ID=PF3D7_1408200-3-PF3D7_0915300;pvalue=0.000287;sequence=TCCCCC;
PF3D7_0915300	fimo	nucleotide_motif	928	933	33.6	-	.	Name=PF3D7_1408200_PF3D7_0915300-;Alias=;ID=PF3D7_1408200-4-PF3D7_0915300;pvalue=0.00044;sequence=GCACCG;
PF3D7_0915300	fimo	nucleotide_motif	121	126	33.5	+	.	Name=PF3D7_1408200_PF3D7_0915300+;Alias=;ID=PF3D7_1408200-5-PF3D7_0915300;pvalue=0.000444;sequence=GAACCC;
PF3D7_0915300	fimo	nucleotide_motif	609	614	29.3	-	.	Name=PF3D7_1408200_PF3D7_0915300-;Alias=;ID=PF3D7_1408200-6-PF3D7_0915300;pvalue=0.00116;sequence=AAAACC;
PF3D7_0915300	fimo	nucleotide_motif	640	645	29.3	+	.	Name=PF3D7_1408200_PF3D7_0915300+;Alias=;ID=PF3D7_1408200-7-PF3D7_0915300;pvalue=0.00118;sequence=GCCTCA;
PF3D7_0915300	fimo	nucleotide_motif	604	609	27.7	-	.	Name=PF3D7_1408200_PF3D7_0915300-;Alias=;ID=PF3D7_1408200-8-PF3D7_0915300;pvalue=0.00169;sequence=CCTTCC;
PF3D7_0915300	fimo	nucleotide_motif	929	934	27.7	-	.	Name=PF3D7_1408200_PF3D7_0915300-;Alias=;ID=PF3D7_1408200-9-PF3D7_0915300;pvalue=0.0017;sequence=TGCACC;
PF3D7_0915300	fimo	nucleotide_motif	419	424	25.7	+	.	Name=PF3D7_1408200_PF3D7_0915300+;Alias=;ID=PF3D7_1408200-10-PF3D7_0915300;pvalue=0.00267;sequence=CCCCCA;
PF3D7_0915300	fimo	nucleotide_motif	608	613	24.9	-	.	Name=PF3D7_1408200_PF3D7_0915300-;Alias=;ID=PF3D7_1408200-11-PF3D7_0915300;pvalue=0.00323;sequence=AAACCC;
PF3D7_0915300	fimo	nucleotide_motif	874	879	24.3	+	.	Name=PF3D7_1408200_PF3D7_0915300+;Alias=;ID=PF3D7_1408200-12-PF3D7_0915300;pvalue=0.00368;sequence=ACTAAC;
PF3D7_0915300	fimo	nucleotide_motif	416	421	24.3	+	.	Name=PF3D7_1408200_PF3D7_0915300+;Alias=;ID=PF3D7_1408200-13-PF3D7_0915300;pvalue=0.00375;sequence=ATCCCC;
PF3D7_0915300	fimo	nucleotide_motif	600	605	23.8	-	.	Name=PF3D7_1408200_PF3D7_0915300-;Alias=;ID=PF3D7_1408200-14-PF3D7_0915300;pvalue=0.00415;sequence=CCAATC;
PF3D7_0915400	fimo	nucleotide_motif	33	38	37.6	+	.	Name=PF3D7_1408200_PF3D7_0915400+;Alias=;ID=PF3D7_1408200-1-PF3D7_0915400;pvalue=0.000174;sequence=GCTTCC;
PF3D7_0915400	fimo	nucleotide_motif	476	481	36.4	+	.	Name=PF3D7_1408200_PF3D7_0915400+;Alias=;ID=PF3D7_1408200-2-PF3D7_0915400;pvalue=0.000227;sequence=ACACCC;
PF3D7_0915400	fimo	nucleotide_motif	947	952	32.2	+	.	Name=PF3D7_1408200_PF3D7_0915400+;Alias=;ID=PF3D7_1408200-3-PF3D7_0915400;pvalue=0.000604;sequence=GTTACC;
PF3D7_0915400	fimo	nucleotide_motif	790	795	31.9	-	.	Name=PF3D7_1408200_PF3D7_0915400-;Alias=;ID=PF3D7_1408200-4-PF3D7_0915400;pvalue=0.000644;sequence=GCACAC;
PF3D7_0915400	fimo	nucleotide_motif	789	794	31.3	-	.	Name=PF3D7_1408200_PF3D7_0915400-;Alias=;ID=PF3D7_1408200-5-PF3D7_0915400;pvalue=0.000744;sequence=CACACC;
PF3D7_0915400	fimo	nucleotide_motif	211	216	29.3	-	.	Name=PF3D7_1408200_PF3D7_0915400-;Alias=;ID=PF3D7_1408200-6-PF3D7_0915400;pvalue=0.00116;sequence=AAAACC;
PF3D7_0915400	fimo	nucleotide_motif	277	282	29.3	-	.	Name=PF3D7_1408200_PF3D7_0915400-;Alias=;ID=PF3D7_1408200-7-PF3D7_0915400;pvalue=0.00116;sequence=AAAACC;
PF3D7_0915400	fimo	nucleotide_motif	43	48	29.3	+	.	Name=PF3D7_1408200_PF3D7_0915400+;Alias=;ID=PF3D7_1408200-8-PF3D7_0915400;pvalue=0.00116;sequence=AAAACC;
PF3D7_0915400	fimo	nucleotide_motif	475	480	28.3	+	.	Name=PF3D7_1408200_PF3D7_0915400+;Alias=;ID=PF3D7_1408200-9-PF3D7_0915400;pvalue=0.00148;sequence=TACACC;
PF3D7_0915400	fimo	nucleotide_motif	496	501	27.6	+	.	Name=PF3D7_1408200_PF3D7_0915400+;Alias=;ID=PF3D7_1408200-10-PF3D7_0915400;pvalue=0.00173;sequence=AGTACC;
PF3D7_0915400	fimo	nucleotide_motif	658	663	26.8	-	.	Name=PF3D7_1408200_PF3D7_0915400-;Alias=;ID=PF3D7_1408200-11-PF3D7_0915400;pvalue=0.0021;sequence=ACAACA;
PF3D7_0915400	fimo	nucleotide_motif	33	38	26.4	-	.	Name=PF3D7_1408200_PF3D7_0915400-;Alias=;ID=PF3D7_1408200-12-PF3D7_0915400;pvalue=0.00226;sequence=GGAAGC;
PF3D7_0915400	fimo	nucleotide_motif	150	155	26.1	-	.	Name=PF3D7_1408200_PF3D7_0915400-;Alias=;ID=PF3D7_1408200-13-PF3D7_0915400;pvalue=0.00245;sequence=ACAAAC;
PF3D7_0915400	fimo	nucleotide_motif	525	530	25.4	+	.	Name=PF3D7_1408200_PF3D7_0915400+;Alias=;ID=PF3D7_1408200-14-PF3D7_0915400;pvalue=0.00287;sequence=ACTACA;
PF3D7_0915400	fimo	nucleotide_motif	796	801	25.4	+	.	Name=PF3D7_1408200_PF3D7_0915400+;Alias=;ID=PF3D7_1408200-15-PF3D7_0915400;pvalue=0.00287;sequence=ACTACA;
PF3D7_0915400	fimo	nucleotide_motif	866	871	23.8	-	.	Name=PF3D7_1408200_PF3D7_0915400-;Alias=;ID=PF3D7_1408200-16-PF3D7_0915400;pvalue=0.00412;sequence=GAAACA;
PF3D7_0915500	fimo	nucleotide_motif	789	794	36.4	-	.	Name=PF3D7_1408200_PF3D7_0915500-;Alias=;ID=PF3D7_1408200-1-PF3D7_0915500;pvalue=0.000227;sequence=ACACCC;
PF3D7_0915500	fimo	nucleotide_motif	318	323	32.2	-	.	Name=PF3D7_1408200_PF3D7_0915500-;Alias=;ID=PF3D7_1408200-2-PF3D7_0915500;pvalue=0.000604;sequence=GTTACC;
PF3D7_0915500	fimo	nucleotide_motif	475	480	31.9	+	.	Name=PF3D7_1408200_PF3D7_0915500+;Alias=;ID=PF3D7_1408200-3-PF3D7_0915500;pvalue=0.000644;sequence=GCACAC;
PF3D7_0915500	fimo	nucleotide_motif	95	100	31.8	+	.	Name=PF3D7_1408200_PF3D7_0915500+;Alias=;ID=PF3D7_1408200-4-PF3D7_0915500;pvalue=0.000656;sequence=GCTCCA;
PF3D7_0915500	fimo	nucleotide_motif	476	481	31.3	+	.	Name=PF3D7_1408200_PF3D7_0915500+;Alias=;ID=PF3D7_1408200-5-PF3D7_0915500;pvalue=0.000744;sequence=CACACC;
PF3D7_0915500	fimo	nucleotide_motif	988	993	29.3	+	.	Name=PF3D7_1408200_PF3D7_0915500+;Alias=;ID=PF3D7_1408200-6-PF3D7_0915500;pvalue=0.00116;sequence=AAAACC;
PF3D7_0915500	fimo	nucleotide_motif	790	795	28.3	-	.	Name=PF3D7_1408200_PF3D7_0915500-;Alias=;ID=PF3D7_1408200-7-PF3D7_0915500;pvalue=0.00148;sequence=TACACC;
PF3D7_0915500	fimo	nucleotide_motif	769	774	27.6	-	.	Name=PF3D7_1408200_PF3D7_0915500-;Alias=;ID=PF3D7_1408200-8-PF3D7_0915500;pvalue=0.00173;sequence=AGTACC;
PF3D7_0915500	fimo	nucleotide_motif	607	612	26.8	+	.	Name=PF3D7_1408200_PF3D7_0915500+;Alias=;ID=PF3D7_1408200-9-PF3D7_0915500;pvalue=0.0021;sequence=ACAACA;
PF3D7_0915500	fimo	nucleotide_motif	49	54	26.7	-	.	Name=PF3D7_1408200_PF3D7_0915500-;Alias=;ID=PF3D7_1408200-10-PF3D7_0915500;pvalue=0.00213;sequence=GAAACG;
PF3D7_0915500	fimo	nucleotide_motif	18	23	25.4	+	.	Name=PF3D7_1408200_PF3D7_0915500+;Alias=;ID=PF3D7_1408200-11-PF3D7_0915500;pvalue=0.00287;sequence=ACTACA;
PF3D7_0915500	fimo	nucleotide_motif	246	251	25.4	+	.	Name=PF3D7_1408200_PF3D7_0915500+;Alias=;ID=PF3D7_1408200-12-PF3D7_0915500;pvalue=0.00287;sequence=ACTACA;
PF3D7_0915500	fimo	nucleotide_motif	469	474	25.4	-	.	Name=PF3D7_1408200_PF3D7_0915500-;Alias=;ID=PF3D7_1408200-13-PF3D7_0915500;pvalue=0.00287;sequence=ACTACA;
PF3D7_0915500	fimo	nucleotide_motif	740	745	25.4	-	.	Name=PF3D7_1408200_PF3D7_0915500-;Alias=;ID=PF3D7_1408200-14-PF3D7_0915500;pvalue=0.00287;sequence=ACTACA;
PF3D7_0915500	fimo	nucleotide_motif	44	49	24.3	+	.	Name=PF3D7_1408200_PF3D7_0915500+;Alias=;ID=PF3D7_1408200-15-PF3D7_0915500;pvalue=0.00371;sequence=ACACGC;
PF3D7_0915500	fimo	nucleotide_motif	399	404	23.8	+	.	Name=PF3D7_1408200_PF3D7_0915500+;Alias=;ID=PF3D7_1408200-16-PF3D7_0915500;pvalue=0.00412;sequence=GAAACA;
PF3D7_0915600	fimo	nucleotide_motif	202	207	33.9	+	.	Name=PF3D7_1408200_PF3D7_0915600+;Alias=;ID=PF3D7_1408200-1-PF3D7_0915600;pvalue=0.00041;sequence=TCTACC;
PF3D7_0915600	fimo	nucleotide_motif	577	582	30.2	+	.	Name=PF3D7_1408200_PF3D7_0915600+;Alias=;ID=PF3D7_1408200-2-PF3D7_0915600;pvalue=0.000947;sequence=ACCACT;
PF3D7_0915600	fimo	nucleotide_motif	223	228	27.2	+	.	Name=PF3D7_1408200_PF3D7_0915600+;Alias=;ID=PF3D7_1408200-3-PF3D7_0915600;pvalue=0.00191;sequence=CATACC;
PF3D7_0915600	fimo	nucleotide_motif	474	479	26.7	-	.	Name=PF3D7_1408200_PF3D7_0915600-;Alias=;ID=PF3D7_1408200-4-PF3D7_0915600;pvalue=0.00215;sequence=GCCATG;
PF3D7_0915600	fimo	nucleotide_motif	190	195	26.1	+	.	Name=PF3D7_1408200_PF3D7_0915600+;Alias=;ID=PF3D7_1408200-5-PF3D7_0915600;pvalue=0.00245;sequence=ACAAAC;
PF3D7_0915600	fimo	nucleotide_motif	113	118	24.9	-	.	Name=PF3D7_1408200_PF3D7_0915600-;Alias=;ID=PF3D7_1408200-6-PF3D7_0915600;pvalue=0.0032;sequence=ACAATC;
PF3D7_0915600	fimo	nucleotide_motif	230	235	24.5	-	.	Name=PF3D7_1408200_PF3D7_0915600-;Alias=;ID=PF3D7_1408200-7-PF3D7_0915600;pvalue=0.00351;sequence=ATAACC;
PF3D7_0915700	fimo	nucleotide_motif	916	921	34.5	+	.	Name=PF3D7_1408200_PF3D7_0915700+;Alias=;ID=PF3D7_1408200-1-PF3D7_0915700;pvalue=0.00035;sequence=GCAACT;
PF3D7_0915700	fimo	nucleotide_motif	299	304	29.3	+	.	Name=PF3D7_1408200_PF3D7_0915700+;Alias=;ID=PF3D7_1408200-2-PF3D7_0915700;pvalue=0.00116;sequence=AAAACC;
PF3D7_0915700	fimo	nucleotide_motif	231	236	26.8	+	.	Name=PF3D7_1408200_PF3D7_0915700+;Alias=;ID=PF3D7_1408200-3-PF3D7_0915700;pvalue=0.0021;sequence=ACAACA;
PF3D7_0915700	fimo	nucleotide_motif	257	262	26.8	+	.	Name=PF3D7_1408200_PF3D7_0915700+;Alias=;ID=PF3D7_1408200-4-PF3D7_0915700;pvalue=0.0021;sequence=ACAACA;
PF3D7_0915700	fimo	nucleotide_motif	149	154	26.1	+	.	Name=PF3D7_1408200_PF3D7_0915700+;Alias=;ID=PF3D7_1408200-5-PF3D7_0915700;pvalue=0.00245;sequence=ACAAAC;
PF3D7_0915700	fimo	nucleotide_motif	635	640	25.3	+	.	Name=PF3D7_1408200_PF3D7_0915700+;Alias=;ID=PF3D7_1408200-6-PF3D7_0915700;pvalue=0.00297;sequence=GCATCA;
PF3D7_0915700	fimo	nucleotide_motif	260	265	24.9	+	.	Name=PF3D7_1408200_PF3D7_0915700+;Alias=;ID=PF3D7_1408200-7-PF3D7_0915700;pvalue=0.0032;sequence=ACAATC;
PF3D7_0915700	fimo	nucleotide_motif	568	573	24.9	+	.	Name=PF3D7_1408200_PF3D7_0915700+;Alias=;ID=PF3D7_1408200-8-PF3D7_0915700;pvalue=0.0032;sequence=ACAATC;
PF3D7_0915700	fimo	nucleotide_motif	695	700	24.3	-	.	Name=PF3D7_1408200_PF3D7_0915700-;Alias=;ID=PF3D7_1408200-9-PF3D7_0915700;pvalue=0.00374;sequence=TCCACT;
PF3D7_0915700	fimo	nucleotide_motif	912	917	24	-	.	Name=PF3D7_1408200_PF3D7_0915700-;Alias=;ID=PF3D7_1408200-10-PF3D7_0915700;pvalue=0.00395;sequence=GCATAC;
PF3D7_0915700	fimo	nucleotide_motif	357	362	23.8	-	.	Name=PF3D7_1408200_PF3D7_0915700-;Alias=;ID=PF3D7_1408200-11-PF3D7_0915700;pvalue=0.00412;sequence=GAAACA;
PF3D7_0915800	fimo	nucleotide_motif	374	379	34.5	-	.	Name=PF3D7_1408200_PF3D7_0915800-;Alias=;ID=PF3D7_1408200-1-PF3D7_0915800;pvalue=0.00035;sequence=GCAACT;
PF3D7_0915800	fimo	nucleotide_motif	101	106	32	-	.	Name=PF3D7_1408200_PF3D7_0915800-;Alias=;ID=PF3D7_1408200-2-PF3D7_0915800;pvalue=0.000628;sequence=TCACCC;
PF3D7_0915800	fimo	nucleotide_motif	991	996	29.3	-	.	Name=PF3D7_1408200_PF3D7_0915800-;Alias=;ID=PF3D7_1408200-3-PF3D7_0915800;pvalue=0.00116;sequence=AAAACC;
PF3D7_0915800	fimo	nucleotide_motif	655	660	25.3	-	.	Name=PF3D7_1408200_PF3D7_0915800-;Alias=;ID=PF3D7_1408200-4-PF3D7_0915800;pvalue=0.00297;sequence=GCATCA;
PF3D7_0915800	fimo	nucleotide_motif	722	727	24.9	-	.	Name=PF3D7_1408200_PF3D7_0915800-;Alias=;ID=PF3D7_1408200-5-PF3D7_0915800;pvalue=0.0032;sequence=ACAATC;
PF3D7_0915800	fimo	nucleotide_motif	99	104	24.5	-	.	Name=PF3D7_1408200_PF3D7_0915800-;Alias=;ID=PF3D7_1408200-6-PF3D7_0915800;pvalue=0.00351;sequence=ACCCTC;
PF3D7_0915800	fimo	nucleotide_motif	595	600	24.3	+	.	Name=PF3D7_1408200_PF3D7_0915800+;Alias=;ID=PF3D7_1408200-7-PF3D7_0915800;pvalue=0.00374;sequence=TCCACT;
PF3D7_0915800	fimo	nucleotide_motif	378	383	24	+	.	Name=PF3D7_1408200_PF3D7_0915800+;Alias=;ID=PF3D7_1408200-8-PF3D7_0915800;pvalue=0.00395;sequence=GCATAC;
PF3D7_0915800	fimo	nucleotide_motif	933	938	23.8	+	.	Name=PF3D7_1408200_PF3D7_0915800+;Alias=;ID=PF3D7_1408200-9-PF3D7_0915800;pvalue=0.00412;sequence=GAAACA;
PF3D7_0915900	fimo	nucleotide_motif	360	365	38.1	+	.	Name=PF3D7_1408200_PF3D7_0915900+;Alias=;ID=PF3D7_1408200-1-PF3D7_0915900;pvalue=0.000153;sequence=GAAACC;
PF3D7_0915900	fimo	nucleotide_motif	516	521	37.6	+	.	Name=PF3D7_1408200_PF3D7_0915900+;Alias=;ID=PF3D7_1408200-2-PF3D7_0915900;pvalue=0.000174;sequence=GCTTCC;
PF3D7_0915900	fimo	nucleotide_motif	126	131	36.7	+	.	Name=PF3D7_1408200_PF3D7_0915900+;Alias=;ID=PF3D7_1408200-3-PF3D7_0915900;pvalue=0.000213;sequence=GATACC;
PF3D7_0915900	fimo	nucleotide_motif	575	580	33.2	-	.	Name=PF3D7_1408200_PF3D7_0915900-;Alias=;ID=PF3D7_1408200-4-PF3D7_0915900;pvalue=0.000475;sequence=GTAACC;
PF3D7_0915900	fimo	nucleotide_motif	458	463	32.5	+	.	Name=PF3D7_1408200_PF3D7_0915900+;Alias=;ID=PF3D7_1408200-5-PF3D7_0915900;pvalue=0.000568;sequence=GCTATC;
PF3D7_0915900	fimo	nucleotide_motif	47	52	30	-	.	Name=PF3D7_1408200_PF3D7_0915900-;Alias=;ID=PF3D7_1408200-6-PF3D7_0915900;pvalue=0.00099;sequence=ACAACG;
PF3D7_0915900	fimo	nucleotide_motif	551	556	29.3	+	.	Name=PF3D7_1408200_PF3D7_0915900+;Alias=;ID=PF3D7_1408200-7-PF3D7_0915900;pvalue=0.00116;sequence=AAAACC;
PF3D7_0915900	fimo	nucleotide_motif	512	517	29	+	.	Name=PF3D7_1408200_PF3D7_0915900+;Alias=;ID=PF3D7_1408200-8-PF3D7_0915900;pvalue=0.00127;sequence=ACAAGC;
PF3D7_0915900	fimo	nucleotide_motif	123	128	28.7	-	.	Name=PF3D7_1408200_PF3D7_0915900-;Alias=;ID=PF3D7_1408200-9-PF3D7_0915900;pvalue=0.00134;sequence=ATCACC;
PF3D7_0915900	fimo	nucleotide_motif	115	120	28.6	-	.	Name=PF3D7_1408200_PF3D7_0915900-;Alias=;ID=PF3D7_1408200-10-PF3D7_0915900;pvalue=0.00139;sequence=CAAACC;
PF3D7_0915900	fimo	nucleotide_motif	883	888	27.7	+	.	Name=PF3D7_1408200_PF3D7_0915900+;Alias=;ID=PF3D7_1408200-11-PF3D7_0915900;pvalue=0.00169;sequence=AATACC;
PF3D7_0915900	fimo	nucleotide_motif	941	946	26.5	-	.	Name=PF3D7_1408200_PF3D7_0915900-;Alias=;ID=PF3D7_1408200-12-PF3D7_0915900;pvalue=0.00222;sequence=GAAAGC;
PF3D7_0915900	fimo	nucleotide_motif	516	521	26.4	-	.	Name=PF3D7_1408200_PF3D7_0915900-;Alias=;ID=PF3D7_1408200-13-PF3D7_0915900;pvalue=0.00226;sequence=GGAAGC;
PF3D7_0915900	fimo	nucleotide_motif	116	121	26.1	-	.	Name=PF3D7_1408200_PF3D7_0915900-;Alias=;ID=PF3D7_1408200-14-PF3D7_0915900;pvalue=0.00245;sequence=ACAAAC;
PF3D7_0915900	fimo	nucleotide_motif	354	359	25.4	-	.	Name=PF3D7_1408200_PF3D7_0915900-;Alias=;ID=PF3D7_1408200-15-PF3D7_0915900;pvalue=0.00287;sequence=ACTACA;
PF3D7_0915900	fimo	nucleotide_motif	800	805	25.3	+	.	Name=PF3D7_1408200_PF3D7_0915900+;Alias=;ID=PF3D7_1408200-16-PF3D7_0915900;pvalue=0.00294;sequence=CCAAAC;
PF3D7_0915900	fimo	nucleotide_motif	458	463	25.2	-	.	Name=PF3D7_1408200_PF3D7_0915900-;Alias=;ID=PF3D7_1408200-17-PF3D7_0915900;pvalue=0.003;sequence=GATAGC;
PF3D7_0915900	fimo	nucleotide_motif	114	119	24.9	-	.	Name=PF3D7_1408200_PF3D7_0915900-;Alias=;ID=PF3D7_1408200-18-PF3D7_0915900;pvalue=0.00323;sequence=AAACCC;
PF3D7_0915900	fimo	nucleotide_motif	298	303	24.8	-	.	Name=PF3D7_1408200_PF3D7_0915900-;Alias=;ID=PF3D7_1408200-19-PF3D7_0915900;pvalue=0.00329;sequence=TCATCC;
PF3D7_0915900	fimo	nucleotide_motif	519	524	24.3	+	.	Name=PF3D7_1408200_PF3D7_0915900+;Alias=;ID=PF3D7_1408200-20-PF3D7_0915900;pvalue=0.00374;sequence=TCCACT;
PF3D7_0915900	fimo	nucleotide_motif	461	466	24.3	+	.	Name=PF3D7_1408200_PF3D7_0915900+;Alias=;ID=PF3D7_1408200-21-PF3D7_0915900;pvalue=0.00375;sequence=ATCCCC;
PF3D7_0915900	fimo	nucleotide_motif	195	200	23.8	+	.	Name=PF3D7_1408200_PF3D7_0915900+;Alias=;ID=PF3D7_1408200-22-PF3D7_0915900;pvalue=0.00412;sequence=GAAACA;
PF3D7_0915900	fimo	nucleotide_motif	206	211	23.8	-	.	Name=PF3D7_1408200_PF3D7_0915900-;Alias=;ID=PF3D7_1408200-23-PF3D7_0915900;pvalue=0.00412;sequence=GAAACA;
PF3D7_0916000	fimo	nucleotide_motif	11	16	52.5	+	.	Name=PF3D7_1408200_PF3D7_0916000+;Alias=;ID=PF3D7_1408200-1-PF3D7_0916000;pvalue=5.57e-06;sequence=GCAACC;
PF3D7_0916000	fimo	nucleotide_motif	488	493	49.1	-	.	Name=PF3D7_1408200_PF3D7_0916000-;Alias=;ID=PF3D7_1408200-2-PF3D7_0916000;pvalue=1.22e-05;sequence=GCTCCC;
PF3D7_0916000	fimo	nucleotide_motif	486	491	35.4	-	.	Name=PF3D7_1408200_PF3D7_0916000-;Alias=;ID=PF3D7_1408200-3-PF3D7_0916000;pvalue=0.000287;sequence=TCCCCC;
PF3D7_0916000	fimo	nucleotide_motif	477	482	31.3	+	.	Name=PF3D7_1408200_PF3D7_0916000+;Alias=;ID=PF3D7_1408200-4-PF3D7_0916000;pvalue=0.000744;sequence=CACACC;
PF3D7_0916000	fimo	nucleotide_motif	250	255	30.4	+	.	Name=PF3D7_1408200_PF3D7_0916000+;Alias=;ID=PF3D7_1408200-5-PF3D7_0916000;pvalue=0.000904;sequence=ACCAAC;
PF3D7_0916000	fimo	nucleotide_motif	842	847	28.3	-	.	Name=PF3D7_1408200_PF3D7_0916000-;Alias=;ID=PF3D7_1408200-6-PF3D7_0916000;pvalue=0.00148;sequence=TACACC;
PF3D7_0916000	fimo	nucleotide_motif	321	326	27.7	+	.	Name=PF3D7_1408200_PF3D7_0916000+;Alias=;ID=PF3D7_1408200-7-PF3D7_0916000;pvalue=0.00169;sequence=AATACC;
PF3D7_0916000	fimo	nucleotide_motif	856	861	27.7	+	.	Name=PF3D7_1408200_PF3D7_0916000+;Alias=;ID=PF3D7_1408200-8-PF3D7_0916000;pvalue=0.00169;sequence=AATACC;
PF3D7_0916000	fimo	nucleotide_motif	251	256	26.1	+	.	Name=PF3D7_1408200_PF3D7_0916000+;Alias=;ID=PF3D7_1408200-9-PF3D7_0916000;pvalue=0.00248;sequence=CCAACA;
PF3D7_0916000	fimo	nucleotide_motif	192	197	25.7	-	.	Name=PF3D7_1408200_PF3D7_0916000-;Alias=;ID=PF3D7_1408200-10-PF3D7_0916000;pvalue=0.00266;sequence=ACAACT;
PF3D7_0916000	fimo	nucleotide_motif	21	26	24.3	-	.	Name=PF3D7_1408200_PF3D7_0916000-;Alias=;ID=PF3D7_1408200-11-PF3D7_0916000;pvalue=0.00371;sequence=ACACGC;
PF3D7_0916000	fimo	nucleotide_motif	795	800	24.3	+	.	Name=PF3D7_1408200_PF3D7_0916000+;Alias=;ID=PF3D7_1408200-12-PF3D7_0916000;pvalue=0.00371;sequence=CCTACA;
PF3D7_0916000	fimo	nucleotide_motif	485	490	24.3	-	.	Name=PF3D7_1408200_PF3D7_0916000-;Alias=;ID=PF3D7_1408200-13-PF3D7_0916000;pvalue=0.00371;sequence=CCCCCT;
PF3D7_0916100	fimo	nucleotide_motif	235	240	52.5	-	.	Name=PF3D7_1408200_PF3D7_0916100-;Alias=;ID=PF3D7_1408200-1-PF3D7_0916100;pvalue=5.57e-06;sequence=GCAACC;
PF3D7_0916100	fimo	nucleotide_motif	631	636	38.1	+	.	Name=PF3D7_1408200_PF3D7_0916100+;Alias=;ID=PF3D7_1408200-2-PF3D7_0916100;pvalue=0.000153;sequence=GAAACC;
PF3D7_0916100	fimo	nucleotide_motif	286	291	30.9	-	.	Name=PF3D7_1408200_PF3D7_0916100-;Alias=;ID=PF3D7_1408200-3-PF3D7_0916100;pvalue=0.000811;sequence=ACCACA;
PF3D7_0916100	fimo	nucleotide_motif	836	841	28.5	-	.	Name=PF3D7_1408200_PF3D7_0916100-;Alias=;ID=PF3D7_1408200-4-PF3D7_0916100;pvalue=0.0014;sequence=GCCTAC;
PF3D7_0916100	fimo	nucleotide_motif	849	854	28.5	-	.	Name=PF3D7_1408200_PF3D7_0916100-;Alias=;ID=PF3D7_1408200-5-PF3D7_0916100;pvalue=0.00142;sequence=GACACA;
PF3D7_0916100	fimo	nucleotide_motif	778	783	26.8	-	.	Name=PF3D7_1408200_PF3D7_0916100-;Alias=;ID=PF3D7_1408200-6-PF3D7_0916100;pvalue=0.0021;sequence=ACAACA;
PF3D7_0916100	fimo	nucleotide_motif	54	59	25.7	+	.	Name=PF3D7_1408200_PF3D7_0916100+;Alias=;ID=PF3D7_1408200-7-PF3D7_0916100;pvalue=0.00266;sequence=ACAACT;
PF3D7_0916100	fimo	nucleotide_motif	835	840	24.3	-	.	Name=PF3D7_1408200_PF3D7_0916100-;Alias=;ID=PF3D7_1408200-8-PF3D7_0916100;pvalue=0.00371;sequence=CCTACA;
PF3D7_0916100	fimo	nucleotide_motif	225	230	24.3	+	.	Name=PF3D7_1408200_PF3D7_0916100+;Alias=;ID=PF3D7_1408200-9-PF3D7_0916100;pvalue=0.00371;sequence=ACACGC;
PF3D7_0916100	fimo	nucleotide_motif	570	575	23.8	-	.	Name=PF3D7_1408200_PF3D7_0916100-;Alias=;ID=PF3D7_1408200-10-PF3D7_0916100;pvalue=0.00412;sequence=GAAACA;
PF3D7_0916200	fimo	nucleotide_motif	56	61	45.6	-	.	Name=PF3D7_1408200_PF3D7_0916200-;Alias=;ID=PF3D7_1408200-1-PF3D7_0916200;pvalue=2.73e-05;sequence=GGCACC;
PF3D7_0916200	fimo	nucleotide_motif	300	305	39.6	+	.	Name=PF3D7_1408200_PF3D7_0916200+;Alias=;ID=PF3D7_1408200-2-PF3D7_0916200;pvalue=0.00011;sequence=GCCAAC;
PF3D7_0916200	fimo	nucleotide_motif	757	762	37.5	+	.	Name=PF3D7_1408200_PF3D7_0916200+;Alias=;ID=PF3D7_1408200-3-PF3D7_0916200;pvalue=0.000178;sequence=GTCACC;
PF3D7_0916200	fimo	nucleotide_motif	261	266	36.4	+	.	Name=PF3D7_1408200_PF3D7_0916200+;Alias=;ID=PF3D7_1408200-4-PF3D7_0916200;pvalue=0.000227;sequence=ACACCC;
PF3D7_0916200	fimo	nucleotide_motif	833	838	35.9	+	.	Name=PF3D7_1408200_PF3D7_0916200+;Alias=;ID=PF3D7_1408200-5-PF3D7_0916200;pvalue=0.000256;sequence=GCAACA;
PF3D7_0916200	fimo	nucleotide_motif	23	28	35.4	+	.	Name=PF3D7_1408200_PF3D7_0916200+;Alias=;ID=PF3D7_1408200-6-PF3D7_0916200;pvalue=0.000286;sequence=TCAACC;
PF3D7_0916200	fimo	nucleotide_motif	240	245	35.4	-	.	Name=PF3D7_1408200_PF3D7_0916200-;Alias=;ID=PF3D7_1408200-7-PF3D7_0916200;pvalue=0.000286;sequence=TCAACC;
PF3D7_0916200	fimo	nucleotide_motif	460	465	35.4	-	.	Name=PF3D7_1408200_PF3D7_0916200-;Alias=;ID=PF3D7_1408200-8-PF3D7_0916200;pvalue=0.000286;sequence=TCAACC;
PF3D7_0916200	fimo	nucleotide_motif	55	60	32.1	-	.	Name=PF3D7_1408200_PF3D7_0916200-;Alias=;ID=PF3D7_1408200-9-PF3D7_0916200;pvalue=0.000621;sequence=GCACCA;
PF3D7_0916200	fimo	nucleotide_motif	56	61	31.4	+	.	Name=PF3D7_1408200_PF3D7_0916200+;Alias=;ID=PF3D7_1408200-10-PF3D7_0916200;pvalue=0.000722;sequence=GGTGCC;
PF3D7_0916200	fimo	nucleotide_motif	466	471	31.3	-	.	Name=PF3D7_1408200_PF3D7_0916200-;Alias=;ID=PF3D7_1408200-11-PF3D7_0916200;pvalue=0.000739;sequence=GCTCCT;
PF3D7_0916200	fimo	nucleotide_motif	754	759	28.5	-	.	Name=PF3D7_1408200_PF3D7_0916200-;Alias=;ID=PF3D7_1408200-12-PF3D7_0916200;pvalue=0.00142;sequence=GACACA;
PF3D7_0916200	fimo	nucleotide_motif	66	71	28.3	-	.	Name=PF3D7_1408200_PF3D7_0916200-;Alias=;ID=PF3D7_1408200-13-PF3D7_0916200;pvalue=0.00148;sequence=TACACC;
PF3D7_0916200	fimo	nucleotide_motif	260	265	28.3	+	.	Name=PF3D7_1408200_PF3D7_0916200+;Alias=;ID=PF3D7_1408200-14-PF3D7_0916200;pvalue=0.00148;sequence=TACACC;
PF3D7_0916200	fimo	nucleotide_motif	919	924	28.3	-	.	Name=PF3D7_1408200_PF3D7_0916200-;Alias=;ID=PF3D7_1408200-15-PF3D7_0916200;pvalue=0.00148;sequence=TACACC;
PF3D7_0916200	fimo	nucleotide_motif	13	18	27.7	-	.	Name=PF3D7_1408200_PF3D7_0916200-;Alias=;ID=PF3D7_1408200-16-PF3D7_0916200;pvalue=0.00169;sequence=AATACC;
PF3D7_0916200	fimo	nucleotide_motif	611	616	26.8	-	.	Name=PF3D7_1408200_PF3D7_0916200-;Alias=;ID=PF3D7_1408200-17-PF3D7_0916200;pvalue=0.0021;sequence=ACAACA;
PF3D7_0916200	fimo	nucleotide_motif	73	78	26.7	+	.	Name=PF3D7_1408200_PF3D7_0916200+;Alias=;ID=PF3D7_1408200-18-PF3D7_0916200;pvalue=0.00215;sequence=GCCATG;
PF3D7_0916200	fimo	nucleotide_motif	301	306	26.1	+	.	Name=PF3D7_1408200_PF3D7_0916200+;Alias=;ID=PF3D7_1408200-19-PF3D7_0916200;pvalue=0.00248;sequence=CCAACA;
PF3D7_0916200	fimo	nucleotide_motif	62	67	25.3	-	.	Name=PF3D7_1408200_PF3D7_0916200-;Alias=;ID=PF3D7_1408200-20-PF3D7_0916200;pvalue=0.00294;sequence=CCAAAC;
PF3D7_0916200	fimo	nucleotide_motif	338	343	24.8	-	.	Name=PF3D7_1408200_PF3D7_0916200-;Alias=;ID=PF3D7_1408200-21-PF3D7_0916200;pvalue=0.00333;sequence=AGACCC;
PF3D7_0916200	fimo	nucleotide_motif	24	29	23.8	+	.	Name=PF3D7_1408200_PF3D7_0916200+;Alias=;ID=PF3D7_1408200-22-PF3D7_0916200;pvalue=0.00415;sequence=CAACCC;
PF3D7_0916400	fimo	nucleotide_motif	247	252	37.7	+	.	Name=PF3D7_1408200_PF3D7_0916400+;Alias=;ID=PF3D7_1408200-1-PF3D7_0916400;pvalue=0.000169;sequence=GCAAGC;
PF3D7_0916400	fimo	nucleotide_motif	430	435	31.4	+	.	Name=PF3D7_1408200_PF3D7_0916400+;Alias=;ID=PF3D7_1408200-2-PF3D7_0916400;pvalue=0.000726;sequence=GTACCC;
PF3D7_0916400	fimo	nucleotide_motif	154	159	30.9	-	.	Name=PF3D7_1408200_PF3D7_0916400-;Alias=;ID=PF3D7_1408200-3-PF3D7_0916400;pvalue=0.000811;sequence=ACCACA;
PF3D7_0916400	fimo	nucleotide_motif	616	621	29.1	-	.	Name=PF3D7_1408200_PF3D7_0916400-;Alias=;ID=PF3D7_1408200-4-PF3D7_0916400;pvalue=0.00123;sequence=ACCATC;
PF3D7_0916400	fimo	nucleotide_motif	337	342	28.5	-	.	Name=PF3D7_1408200_PF3D7_0916400-;Alias=;ID=PF3D7_1408200-5-PF3D7_0916400;pvalue=0.00142;sequence=GACACA;
PF3D7_0916400	fimo	nucleotide_motif	11	16	28.3	-	.	Name=PF3D7_1408200_PF3D7_0916400-;Alias=;ID=PF3D7_1408200-6-PF3D7_0916400;pvalue=0.00148;sequence=TACACC;
PF3D7_0916400	fimo	nucleotide_motif	429	434	27.6	+	.	Name=PF3D7_1408200_PF3D7_0916400+;Alias=;ID=PF3D7_1408200-7-PF3D7_0916400;pvalue=0.00173;sequence=AGTACC;
PF3D7_0916400	fimo	nucleotide_motif	619	624	27.2	-	.	Name=PF3D7_1408200_PF3D7_0916400-;Alias=;ID=PF3D7_1408200-8-PF3D7_0916400;pvalue=0.00191;sequence=CATACC;
PF3D7_0916400	fimo	nucleotide_motif	570	575	26.5	+	.	Name=PF3D7_1408200_PF3D7_0916400+;Alias=;ID=PF3D7_1408200-9-PF3D7_0916400;pvalue=0.00222;sequence=GAAAGC;
PF3D7_0916400	fimo	nucleotide_motif	247	252	26	-	.	Name=PF3D7_1408200_PF3D7_0916400-;Alias=;ID=PF3D7_1408200-10-PF3D7_0916400;pvalue=0.00248;sequence=GCTTGC;
PF3D7_0916400	fimo	nucleotide_motif	477	482	24.5	+	.	Name=PF3D7_1408200_PF3D7_0916400+;Alias=;ID=PF3D7_1408200-11-PF3D7_0916400;pvalue=0.00351;sequence=ATAACC;
PF3D7_0916500	fimo	nucleotide_motif	520	525	38.1	+	.	Name=PF3D7_1408200_PF3D7_0916500+;Alias=;ID=PF3D7_1408200-1-PF3D7_0916500;pvalue=0.000153;sequence=GAAACC;
PF3D7_0916500	fimo	nucleotide_motif	430	435	37.7	-	.	Name=PF3D7_1408200_PF3D7_0916500-;Alias=;ID=PF3D7_1408200-2-PF3D7_0916500;pvalue=0.000169;sequence=GCAAGC;
PF3D7_0916500	fimo	nucleotide_motif	665	670	34.2	-	.	Name=PF3D7_1408200_PF3D7_0916500-;Alias=;ID=PF3D7_1408200-3-PF3D7_0916500;pvalue=0.00038;sequence=GCTACA;
PF3D7_0916500	fimo	nucleotide_motif	833	838	32.7	+	.	Name=PF3D7_1408200_PF3D7_0916500+;Alias=;ID=PF3D7_1408200-4-PF3D7_0916500;pvalue=0.000538;sequence=GCTACT;
PF3D7_0916500	fimo	nucleotide_motif	824	829	32.1	-	.	Name=PF3D7_1408200_PF3D7_0916500-;Alias=;ID=PF3D7_1408200-5-PF3D7_0916500;pvalue=0.000621;sequence=GCACCA;
PF3D7_0916500	fimo	nucleotide_motif	825	830	31.5	-	.	Name=PF3D7_1408200_PF3D7_0916500-;Alias=;ID=PF3D7_1408200-6-PF3D7_0916500;pvalue=0.00071;sequence=AGCACC;
PF3D7_0916500	fimo	nucleotide_motif	535	540	31.4	-	.	Name=PF3D7_1408200_PF3D7_0916500-;Alias=;ID=PF3D7_1408200-7-PF3D7_0916500;pvalue=0.000721;sequence=ACCAGC;
PF3D7_0916500	fimo	nucleotide_motif	115	120	30.6	-	.	Name=PF3D7_1408200_PF3D7_0916500-;Alias=;ID=PF3D7_1408200-8-PF3D7_0916500;pvalue=0.000875;sequence=ACATCC;
PF3D7_0916500	fimo	nucleotide_motif	175	180	29.3	-	.	Name=PF3D7_1408200_PF3D7_0916500-;Alias=;ID=PF3D7_1408200-9-PF3D7_0916500;pvalue=0.00116;sequence=AAAACC;
PF3D7_0916500	fimo	nucleotide_motif	23	28	28.6	-	.	Name=PF3D7_1408200_PF3D7_0916500-;Alias=;ID=PF3D7_1408200-10-PF3D7_0916500;pvalue=0.00139;sequence=CAAACC;
PF3D7_0916500	fimo	nucleotide_motif	127	132	28.6	-	.	Name=PF3D7_1408200_PF3D7_0916500-;Alias=;ID=PF3D7_1408200-11-PF3D7_0916500;pvalue=0.00139;sequence=CAAACC;
PF3D7_0916500	fimo	nucleotide_motif	190	195	28.4	+	.	Name=PF3D7_1408200_PF3D7_0916500+;Alias=;ID=PF3D7_1408200-12-PF3D7_0916500;pvalue=0.00145;sequence=TCCACG;
PF3D7_0916500	fimo	nucleotide_motif	538	543	27.7	-	.	Name=PF3D7_1408200_PF3D7_0916500-;Alias=;ID=PF3D7_1408200-13-PF3D7_0916500;pvalue=0.00169;sequence=AATACC;
PF3D7_0916500	fimo	nucleotide_motif	204	209	27.4	+	.	Name=PF3D7_1408200_PF3D7_0916500+;Alias=;ID=PF3D7_1408200-14-PF3D7_0916500;pvalue=0.0018;sequence=ACTAGC;
PF3D7_0916500	fimo	nucleotide_motif	849	854	26.8	-	.	Name=PF3D7_1408200_PF3D7_0916500-;Alias=;ID=PF3D7_1408200-15-PF3D7_0916500;pvalue=0.0021;sequence=ACAACA;
PF3D7_0916500	fimo	nucleotide_motif	128	133	26.1	-	.	Name=PF3D7_1408200_PF3D7_0916500-;Alias=;ID=PF3D7_1408200-16-PF3D7_0916500;pvalue=0.00245;sequence=ACAAAC;
PF3D7_0916500	fimo	nucleotide_motif	430	435	26	+	.	Name=PF3D7_1408200_PF3D7_0916500+;Alias=;ID=PF3D7_1408200-17-PF3D7_0916500;pvalue=0.00248;sequence=GCTTGC;
PF3D7_0916500	fimo	nucleotide_motif	118	123	25.7	-	.	Name=PF3D7_1408200_PF3D7_0916500-;Alias=;ID=PF3D7_1408200-18-PF3D7_0916500;pvalue=0.0027;sequence=TCCACA;
PF3D7_0916500	fimo	nucleotide_motif	74	79	24.9	+	.	Name=PF3D7_1408200_PF3D7_0916500+;Alias=;ID=PF3D7_1408200-19-PF3D7_0916500;pvalue=0.0032;sequence=GCCAAA;
PF3D7_0916500	fimo	nucleotide_motif	208	213	24.9	+	.	Name=PF3D7_1408200_PF3D7_0916500+;Alias=;ID=PF3D7_1408200-20-PF3D7_0916500;pvalue=0.0032;sequence=GCCAAA;
PF3D7_0916500	fimo	nucleotide_motif	214	219	24.9	+	.	Name=PF3D7_1408200_PF3D7_0916500+;Alias=;ID=PF3D7_1408200-21-PF3D7_0916500;pvalue=0.0032;sequence=ACAATC;
PF3D7_0916500	fimo	nucleotide_motif	157	162	24.9	-	.	Name=PF3D7_1408200_PF3D7_0916500-;Alias=;ID=PF3D7_1408200-22-PF3D7_0916500;pvalue=0.00323;sequence=AAACCC;
PF3D7_0916500	fimo	nucleotide_motif	559	564	24.1	+	.	Name=PF3D7_1408200_PF3D7_0916500+;Alias=;ID=PF3D7_1408200-23-PF3D7_0916500;pvalue=0.00392;sequence=ACTACT;
PF3D7_0916600	fimo	nucleotide_motif	614	619	45.8	-	.	Name=PF3D7_1408200_PF3D7_0916600-;Alias=;ID=PF3D7_1408200-1-PF3D7_0916600;pvalue=2.65e-05;sequence=GACACC;
PF3D7_0916600	fimo	nucleotide_motif	964	969	37.9	-	.	Name=PF3D7_1408200_PF3D7_0916600-;Alias=;ID=PF3D7_1408200-2-PF3D7_0916600;pvalue=0.000163;sequence=GCCCCG;
PF3D7_0916600	fimo	nucleotide_motif	967	972	32	-	.	Name=PF3D7_1408200_PF3D7_0916600-;Alias=;ID=PF3D7_1408200-3-PF3D7_0916600;pvalue=0.000633;sequence=GAAGCC;
PF3D7_0916600	fimo	nucleotide_motif	38	43	29.3	+	.	Name=PF3D7_1408200_PF3D7_0916600+;Alias=;ID=PF3D7_1408200-4-PF3D7_0916600;pvalue=0.00116;sequence=AAAACC;
PF3D7_0916600	fimo	nucleotide_motif	965	970	28.8	-	.	Name=PF3D7_1408200_PF3D7_0916600-;Alias=;ID=PF3D7_1408200-5-PF3D7_0916600;pvalue=0.00131;sequence=AGCCCC;
PF3D7_0916600	fimo	nucleotide_motif	520	525	23.8	-	.	Name=PF3D7_1408200_PF3D7_0916600-;Alias=;ID=PF3D7_1408200-6-PF3D7_0916600;pvalue=0.00412;sequence=GAAACA;
PF3D7_0916700	fimo	nucleotide_motif	318	323	34.9	+	.	Name=PF3D7_1408200_PF3D7_0916700+;Alias=;ID=PF3D7_1408200-1-PF3D7_0916700;pvalue=0.000322;sequence=GCAAAC;
PF3D7_0916700	fimo	nucleotide_motif	115	120	33.2	-	.	Name=PF3D7_1408200_PF3D7_0916700-;Alias=;ID=PF3D7_1408200-2-PF3D7_0916700;pvalue=0.000475;sequence=GCCCTC;
PF3D7_0916700	fimo	nucleotide_motif	380	385	32	-	.	Name=PF3D7_1408200_PF3D7_0916700-;Alias=;ID=PF3D7_1408200-3-PF3D7_0916700;pvalue=0.000628;sequence=TCACCC;
PF3D7_0916700	fimo	nucleotide_motif	329	334	31.4	+	.	Name=PF3D7_1408200_PF3D7_0916700+;Alias=;ID=PF3D7_1408200-4-PF3D7_0916700;pvalue=0.000721;sequence=ACCAGC;
PF3D7_0916700	fimo	nucleotide_motif	806	811	28.8	+	.	Name=PF3D7_1408200_PF3D7_0916700+;Alias=;ID=PF3D7_1408200-5-PF3D7_0916700;pvalue=0.00131;sequence=ACTTCC;
PF3D7_0916700	fimo	nucleotide_motif	381	386	28.7	-	.	Name=PF3D7_1408200_PF3D7_0916700-;Alias=;ID=PF3D7_1408200-6-PF3D7_0916700;pvalue=0.00134;sequence=ATCACC;
PF3D7_0916700	fimo	nucleotide_motif	143	148	26.7	-	.	Name=PF3D7_1408200_PF3D7_0916700-;Alias=;ID=PF3D7_1408200-7-PF3D7_0916700;pvalue=0.00213;sequence=GAAACG;
PF3D7_0916700	fimo	nucleotide_motif	989	994	25.7	+	.	Name=PF3D7_1408200_PF3D7_0916700+;Alias=;ID=PF3D7_1408200-8-PF3D7_0916700;pvalue=0.0027;sequence=TCCACA;
PF3D7_0916700	fimo	nucleotide_motif	792	797	24.8	-	.	Name=PF3D7_1408200_PF3D7_0916700-;Alias=;ID=PF3D7_1408200-9-PF3D7_0916700;pvalue=0.00329;sequence=TCATCC;
PF3D7_0916700	fimo	nucleotide_motif	264	269	24.5	-	.	Name=PF3D7_1408200_PF3D7_0916700-;Alias=;ID=PF3D7_1408200-10-PF3D7_0916700;pvalue=0.00351;sequence=ATAACC;
PF3D7_0916700	fimo	nucleotide_motif	294	299	24.5	+	.	Name=PF3D7_1408200_PF3D7_0916700+;Alias=;ID=PF3D7_1408200-11-PF3D7_0916700;pvalue=0.00351;sequence=ATAACC;
PF3D7_0916700	fimo	nucleotide_motif	149	154	23.8	-	.	Name=PF3D7_1408200_PF3D7_0916700-;Alias=;ID=PF3D7_1408200-12-PF3D7_0916700;pvalue=0.00412;sequence=GAAACA;
PF3D7_0916800	fimo	nucleotide_motif	26	31	32	-	.	Name=PF3D7_1408200_PF3D7_0916800-;Alias=;ID=PF3D7_1408200-1-PF3D7_0916800;pvalue=0.000623;sequence=CCGACC;
PF3D7_0916800	fimo	nucleotide_motif	747	752	31.9	+	.	Name=PF3D7_1408200_PF3D7_0916800+;Alias=;ID=PF3D7_1408200-2-PF3D7_0916800;pvalue=0.000651;sequence=GCACCT;
PF3D7_0916800	fimo	nucleotide_motif	663	668	31.1	-	.	Name=PF3D7_1408200_PF3D7_0916800-;Alias=;ID=PF3D7_1408200-3-PF3D7_0916800;pvalue=0.00077;sequence=GTTCCC;
PF3D7_0916800	fimo	nucleotide_motif	210	215	29	-	.	Name=PF3D7_1408200_PF3D7_0916800-;Alias=;ID=PF3D7_1408200-4-PF3D7_0916800;pvalue=0.00127;sequence=ACAAGC;
PF3D7_0916800	fimo	nucleotide_motif	348	353	29	+	.	Name=PF3D7_1408200_PF3D7_0916800+;Alias=;ID=PF3D7_1408200-5-PF3D7_0916800;pvalue=0.00127;sequence=ACAAGC;
PF3D7_0916800	fimo	nucleotide_motif	22	27	27.7	-	.	Name=PF3D7_1408200_PF3D7_0916800-;Alias=;ID=PF3D7_1408200-6-PF3D7_0916800;pvalue=0.00169;sequence=CCTTCC;
PF3D7_0916800	fimo	nucleotide_motif	746	751	27.7	+	.	Name=PF3D7_1408200_PF3D7_0916800+;Alias=;ID=PF3D7_1408200-7-PF3D7_0916800;pvalue=0.0017;sequence=TGCACC;
PF3D7_0916800	fimo	nucleotide_motif	815	820	25.7	-	.	Name=PF3D7_1408200_PF3D7_0916800-;Alias=;ID=PF3D7_1408200-8-PF3D7_0916800;pvalue=0.0027;sequence=TCCACA;
PF3D7_0916800	fimo	nucleotide_motif	362	367	24.9	-	.	Name=PF3D7_1408200_PF3D7_0916800-;Alias=;ID=PF3D7_1408200-9-PF3D7_0916800;pvalue=0.0032;sequence=ACAATC;
PF3D7_0916900	fimo	nucleotide_motif	779	784	34.9	-	.	Name=PF3D7_1408200_PF3D7_0916900-;Alias=;ID=PF3D7_1408200-1-PF3D7_0916900;pvalue=0.000322;sequence=GCAAAC;
PF3D7_0916900	fimo	nucleotide_motif	982	987	33.2	+	.	Name=PF3D7_1408200_PF3D7_0916900+;Alias=;ID=PF3D7_1408200-2-PF3D7_0916900;pvalue=0.000475;sequence=GCCCTC;
PF3D7_0916900	fimo	nucleotide_motif	717	722	32	+	.	Name=PF3D7_1408200_PF3D7_0916900+;Alias=;ID=PF3D7_1408200-3-PF3D7_0916900;pvalue=0.000628;sequence=TCACCC;
PF3D7_0916900	fimo	nucleotide_motif	40	45	31.9	+	.	Name=PF3D7_1408200_PF3D7_0916900+;Alias=;ID=PF3D7_1408200-4-PF3D7_0916900;pvalue=0.000651;sequence=GCACCT;
PF3D7_0916900	fimo	nucleotide_motif	768	773	31.4	-	.	Name=PF3D7_1408200_PF3D7_0916900-;Alias=;ID=PF3D7_1408200-5-PF3D7_0916900;pvalue=0.000721;sequence=ACCAGC;
PF3D7_0916900	fimo	nucleotide_motif	291	296	28.8	-	.	Name=PF3D7_1408200_PF3D7_0916900-;Alias=;ID=PF3D7_1408200-6-PF3D7_0916900;pvalue=0.00131;sequence=ACTTCC;
PF3D7_0916900	fimo	nucleotide_motif	716	721	28.7	+	.	Name=PF3D7_1408200_PF3D7_0916900+;Alias=;ID=PF3D7_1408200-7-PF3D7_0916900;pvalue=0.00134;sequence=ATCACC;
PF3D7_0916900	fimo	nucleotide_motif	39	44	27.7	+	.	Name=PF3D7_1408200_PF3D7_0916900+;Alias=;ID=PF3D7_1408200-8-PF3D7_0916900;pvalue=0.0017;sequence=TGCACC;
PF3D7_0916900	fimo	nucleotide_motif	954	959	26.7	+	.	Name=PF3D7_1408200_PF3D7_0916900+;Alias=;ID=PF3D7_1408200-9-PF3D7_0916900;pvalue=0.00213;sequence=GAAACG;
PF3D7_0916900	fimo	nucleotide_motif	108	113	25.7	-	.	Name=PF3D7_1408200_PF3D7_0916900-;Alias=;ID=PF3D7_1408200-10-PF3D7_0916900;pvalue=0.0027;sequence=TCCACA;
PF3D7_0916900	fimo	nucleotide_motif	305	310	24.8	+	.	Name=PF3D7_1408200_PF3D7_0916900+;Alias=;ID=PF3D7_1408200-11-PF3D7_0916900;pvalue=0.00329;sequence=TCATCC;
PF3D7_0916900	fimo	nucleotide_motif	803	808	24.5	-	.	Name=PF3D7_1408200_PF3D7_0916900-;Alias=;ID=PF3D7_1408200-12-PF3D7_0916900;pvalue=0.00351;sequence=ATAACC;
PF3D7_0916900	fimo	nucleotide_motif	833	838	24.5	+	.	Name=PF3D7_1408200_PF3D7_0916900+;Alias=;ID=PF3D7_1408200-13-PF3D7_0916900;pvalue=0.00351;sequence=ATAACC;
PF3D7_0916900	fimo	nucleotide_motif	948	953	23.8	+	.	Name=PF3D7_1408200_PF3D7_0916900+;Alias=;ID=PF3D7_1408200-14-PF3D7_0916900;pvalue=0.00412;sequence=GAAACA;
PF3D7_0917000	fimo	nucleotide_motif	113	118	46.9	-	.	Name=PF3D7_1408200_PF3D7_0917000-;Alias=;ID=PF3D7_1408200-1-PF3D7_0917000;pvalue=2.02e-05;sequence=CCCACC;
PF3D7_0917000	fimo	nucleotide_motif	100	105	37.6	+	.	Name=PF3D7_1408200_PF3D7_0917000+;Alias=;ID=PF3D7_1408200-2-PF3D7_0917000;pvalue=0.000174;sequence=GGCCCC;
PF3D7_0917000	fimo	nucleotide_motif	112	117	35.9	-	.	Name=PF3D7_1408200_PF3D7_0917000-;Alias=;ID=PF3D7_1408200-3-PF3D7_0917000;pvalue=0.000257;sequence=CCACCC;
PF3D7_0917000	fimo	nucleotide_motif	101	106	35.4	+	.	Name=PF3D7_1408200_PF3D7_0917000+;Alias=;ID=PF3D7_1408200-4-PF3D7_0917000;pvalue=0.000286;sequence=GCCCCA;
PF3D7_0917000	fimo	nucleotide_motif	114	119	34.5	-	.	Name=PF3D7_1408200_PF3D7_0917000-;Alias=;ID=PF3D7_1408200-5-PF3D7_0917000;pvalue=0.000351;sequence=GCCCAC;
PF3D7_0917000	fimo	nucleotide_motif	968	973	31.6	+	.	Name=PF3D7_1408200_PF3D7_0917000+;Alias=;ID=PF3D7_1408200-6-PF3D7_0917000;pvalue=0.000695;sequence=TCTCCC;
PF3D7_0917000	fimo	nucleotide_motif	894	899	30.6	+	.	Name=PF3D7_1408200_PF3D7_0917000+;Alias=;ID=PF3D7_1408200-7-PF3D7_0917000;pvalue=0.000875;sequence=ACATCC;
PF3D7_0917000	fimo	nucleotide_motif	109	114	30.4	-	.	Name=PF3D7_1408200_PF3D7_0917000-;Alias=;ID=PF3D7_1408200-8-PF3D7_0917000;pvalue=0.000909;sequence=CCCACA;
PF3D7_0917000	fimo	nucleotide_motif	121	126	28.6	+	.	Name=PF3D7_1408200_PF3D7_0917000+;Alias=;ID=PF3D7_1408200-9-PF3D7_0917000;pvalue=0.00139;sequence=CAAACC;
PF3D7_0917000	fimo	nucleotide_motif	117	122	28.4	+	.	Name=PF3D7_1408200_PF3D7_0917000+;Alias=;ID=PF3D7_1408200-10-PF3D7_0917000;pvalue=0.00144;sequence=GGCACA;
PF3D7_0917000	fimo	nucleotide_motif	214	219	27.7	-	.	Name=PF3D7_1408200_PF3D7_0917000-;Alias=;ID=PF3D7_1408200-11-PF3D7_0917000;pvalue=0.00169;sequence=AATACC;
PF3D7_0917000	fimo	nucleotide_motif	221	226	26.7	-	.	Name=PF3D7_1408200_PF3D7_0917000-;Alias=;ID=PF3D7_1408200-12-PF3D7_0917000;pvalue=0.00214;sequence=CCTAGC;
PF3D7_0917000	fimo	nucleotide_motif	120	125	26.1	+	.	Name=PF3D7_1408200_PF3D7_0917000+;Alias=;ID=PF3D7_1408200-13-PF3D7_0917000;pvalue=0.00245;sequence=ACAAAC;
PF3D7_0917000	fimo	nucleotide_motif	110	115	25.7	-	.	Name=PF3D7_1408200_PF3D7_0917000-;Alias=;ID=PF3D7_1408200-14-PF3D7_0917000;pvalue=0.00267;sequence=ACCCAC;
PF3D7_0917000	fimo	nucleotide_motif	100	105	25.7	-	.	Name=PF3D7_1408200_PF3D7_0917000-;Alias=;ID=PF3D7_1408200-15-PF3D7_0917000;pvalue=0.0027;sequence=GGGGCC;
PF3D7_0917000	fimo	nucleotide_motif	221	226	25.3	+	.	Name=PF3D7_1408200_PF3D7_0917000+;Alias=;ID=PF3D7_1408200-16-PF3D7_0917000;pvalue=0.00297;sequence=GCTAGG;
PF3D7_0917000	fimo	nucleotide_motif	97	102	24.9	-	.	Name=PF3D7_1408200_PF3D7_0917000-;Alias=;ID=PF3D7_1408200-17-PF3D7_0917000;pvalue=0.0032;sequence=GCCAAA;
PF3D7_0917000	fimo	nucleotide_motif	48	53	24.3	+	.	Name=PF3D7_1408200_PF3D7_0917000+;Alias=;ID=PF3D7_1408200-18-PF3D7_0917000;pvalue=0.00368;sequence=ACTAAC;
PF3D7_0917000	fimo	nucleotide_motif	753	758	24.3	-	.	Name=PF3D7_1408200_PF3D7_0917000-;Alias=;ID=PF3D7_1408200-19-PF3D7_0917000;pvalue=0.00371;sequence=CCTACA;
PF3D7_0917000	fimo	nucleotide_motif	897	902	24.3	+	.	Name=PF3D7_1408200_PF3D7_0917000+;Alias=;ID=PF3D7_1408200-20-PF3D7_0917000;pvalue=0.00374;sequence=TCCACT;
PF3D7_0917000	fimo	nucleotide_motif	584	589	23.8	+	.	Name=PF3D7_1408200_PF3D7_0917000+;Alias=;ID=PF3D7_1408200-21-PF3D7_0917000;pvalue=0.00412;sequence=GAAACA;
PF3D7_0917000	fimo	nucleotide_motif	794	799	23.8	+	.	Name=PF3D7_1408200_PF3D7_0917000+;Alias=;ID=PF3D7_1408200-22-PF3D7_0917000;pvalue=0.00412;sequence=GAAACA;
PF3D7_0917000	fimo	nucleotide_motif	116	121	23.8	-	.	Name=PF3D7_1408200_PF3D7_0917000-;Alias=;ID=PF3D7_1408200-23-PF3D7_0917000;pvalue=0.00416;sequence=GTGCCC;
PF3D7_0917100	fimo	nucleotide_motif	148	153	34.2	+	.	Name=PF3D7_1408200_PF3D7_0917100+;Alias=;ID=PF3D7_1408200-1-PF3D7_0917100;pvalue=0.00038;sequence=GCTACA;
PF3D7_0917100	fimo	nucleotide_motif	636	641	31.9	+	.	Name=PF3D7_1408200_PF3D7_0917100+;Alias=;ID=PF3D7_1408200-2-PF3D7_0917100;pvalue=0.000644;sequence=GCACAC;
PF3D7_0917100	fimo	nucleotide_motif	839	844	30.6	-	.	Name=PF3D7_1408200_PF3D7_0917100-;Alias=;ID=PF3D7_1408200-3-PF3D7_0917100;pvalue=0.000875;sequence=ACATCC;
PF3D7_0917100	fimo	nucleotide_motif	982	987	30.2	-	.	Name=PF3D7_1408200_PF3D7_0917100-;Alias=;ID=PF3D7_1408200-4-PF3D7_0917100;pvalue=0.000947;sequence=ACCACT;
PF3D7_0917100	fimo	nucleotide_motif	985	990	29.3	-	.	Name=PF3D7_1408200_PF3D7_0917100-;Alias=;ID=PF3D7_1408200-5-PF3D7_0917100;pvalue=0.00116;sequence=AAAACC;
PF3D7_0917100	fimo	nucleotide_motif	747	752	28.8	-	.	Name=PF3D7_1408200_PF3D7_0917100-;Alias=;ID=PF3D7_1408200-6-PF3D7_0917100;pvalue=0.00131;sequence=ACTTCC;
PF3D7_0917100	fimo	nucleotide_motif	83	88	28.4	+	.	Name=PF3D7_1408200_PF3D7_0917100+;Alias=;ID=PF3D7_1408200-7-PF3D7_0917100;pvalue=0.00143;sequence=CCCATC;
PF3D7_0917100	fimo	nucleotide_motif	788	793	28.4	+	.	Name=PF3D7_1408200_PF3D7_0917100+;Alias=;ID=PF3D7_1408200-8-PF3D7_0917100;pvalue=0.00144;sequence=GGCACA;
PF3D7_0917100	fimo	nucleotide_motif	4	9	27.7	+	.	Name=PF3D7_1408200_PF3D7_0917100+;Alias=;ID=PF3D7_1408200-9-PF3D7_0917100;pvalue=0.00169;sequence=AATACC;
PF3D7_0917100	fimo	nucleotide_motif	785	790	27.1	-	.	Name=PF3D7_1408200_PF3D7_0917100-;Alias=;ID=PF3D7_1408200-10-PF3D7_0917100;pvalue=0.00193;sequence=GCCAGT;
PF3D7_0917100	fimo	nucleotide_motif	584	589	26.7	+	.	Name=PF3D7_1408200_PF3D7_0917100+;Alias=;ID=PF3D7_1408200-11-PF3D7_0917100;pvalue=0.00213;sequence=GAAACG;
PF3D7_0917100	fimo	nucleotide_motif	601	606	24.9	-	.	Name=PF3D7_1408200_PF3D7_0917100-;Alias=;ID=PF3D7_1408200-12-PF3D7_0917100;pvalue=0.0032;sequence=GCCAAA;
PF3D7_0917100	fimo	nucleotide_motif	28	33	24.3	-	.	Name=PF3D7_1408200_PF3D7_0917100-;Alias=;ID=PF3D7_1408200-13-PF3D7_0917100;pvalue=0.00368;sequence=ACTAAC;
PF3D7_0917300	fimo	nucleotide_motif	225	230	42.4	+	.	Name=PF3D7_1408200_PF3D7_0917300+;Alias=;ID=PF3D7_1408200-1-PF3D7_0917300;pvalue=5.68e-05;sequence=ACAACC;
PF3D7_0917300	fimo	nucleotide_motif	741	746	42	+	.	Name=PF3D7_1408200_PF3D7_0917300+;Alias=;ID=PF3D7_1408200-2-PF3D7_0917300;pvalue=6.25e-05;sequence=CCAACC;
PF3D7_0917300	fimo	nucleotide_motif	826	831	33.2	+	.	Name=PF3D7_1408200_PF3D7_0917300+;Alias=;ID=PF3D7_1408200-3-PF3D7_0917300;pvalue=0.000475;sequence=GTAACC;
PF3D7_0917300	fimo	nucleotide_motif	843	848	31.9	+	.	Name=PF3D7_1408200_PF3D7_0917300+;Alias=;ID=PF3D7_1408200-4-PF3D7_0917300;pvalue=0.000644;sequence=GCACAC;
PF3D7_0917300	fimo	nucleotide_motif	73	78	30.2	-	.	Name=PF3D7_1408200_PF3D7_0917300-;Alias=;ID=PF3D7_1408200-5-PF3D7_0917300;pvalue=0.000952;sequence=GCGAAC;
PF3D7_0917300	fimo	nucleotide_motif	736	741	29.3	+	.	Name=PF3D7_1408200_PF3D7_0917300+;Alias=;ID=PF3D7_1408200-6-PF3D7_0917300;pvalue=0.00116;sequence=AAAACC;
PF3D7_0917300	fimo	nucleotide_motif	740	745	29.3	+	.	Name=PF3D7_1408200_PF3D7_0917300+;Alias=;ID=PF3D7_1408200-7-PF3D7_0917300;pvalue=0.00117;sequence=CCCAAC;
PF3D7_0917300	fimo	nucleotide_motif	502	507	29.3	+	.	Name=PF3D7_1408200_PF3D7_0917300+;Alias=;ID=PF3D7_1408200-8-PF3D7_0917300;pvalue=0.00118;sequence=GCCTCA;
PF3D7_0917300	fimo	nucleotide_motif	406	411	28.5	+	.	Name=PF3D7_1408200_PF3D7_0917300+;Alias=;ID=PF3D7_1408200-9-PF3D7_0917300;pvalue=0.00142;sequence=GACACA;
PF3D7_0917300	fimo	nucleotide_motif	695	700	28.4	+	.	Name=PF3D7_1408200_PF3D7_0917300+;Alias=;ID=PF3D7_1408200-10-PF3D7_0917300;pvalue=0.00145;sequence=GCCTCT;
PF3D7_0917300	fimo	nucleotide_motif	333	338	28.3	+	.	Name=PF3D7_1408200_PF3D7_0917300+;Alias=;ID=PF3D7_1408200-11-PF3D7_0917300;pvalue=0.00148;sequence=TACACC;
PF3D7_0917300	fimo	nucleotide_motif	184	189	27.7	-	.	Name=PF3D7_1408200_PF3D7_0917300-;Alias=;ID=PF3D7_1408200-12-PF3D7_0917300;pvalue=0.00169;sequence=GCCAGA;
PF3D7_0917300	fimo	nucleotide_motif	190	195	27.7	+	.	Name=PF3D7_1408200_PF3D7_0917300+;Alias=;ID=PF3D7_1408200-13-PF3D7_0917300;pvalue=0.00169;sequence=AATACC;
PF3D7_0917300	fimo	nucleotide_motif	59	64	27.2	+	.	Name=PF3D7_1408200_PF3D7_0917300+;Alias=;ID=PF3D7_1408200-14-PF3D7_0917300;pvalue=0.00192;sequence=GTCTCC;
PF3D7_0917300	fimo	nucleotide_motif	157	162	26.8	+	.	Name=PF3D7_1408200_PF3D7_0917300+;Alias=;ID=PF3D7_1408200-15-PF3D7_0917300;pvalue=0.0021;sequence=ACAACA;
PF3D7_0917300	fimo	nucleotide_motif	165	170	26.5	-	.	Name=PF3D7_1408200_PF3D7_0917300-;Alias=;ID=PF3D7_1408200-16-PF3D7_0917300;pvalue=0.00226;sequence=GATTCC;
PF3D7_0917300	fimo	nucleotide_motif	153	158	26.1	+	.	Name=PF3D7_1408200_PF3D7_0917300+;Alias=;ID=PF3D7_1408200-17-PF3D7_0917300;pvalue=0.00245;sequence=ACAAAC;
PF3D7_0917300	fimo	nucleotide_motif	494	499	26.1	-	.	Name=PF3D7_1408200_PF3D7_0917300-;Alias=;ID=PF3D7_1408200-18-PF3D7_0917300;pvalue=0.00245;sequence=ACAAAC;
PF3D7_0917300	fimo	nucleotide_motif	919	924	25.4	+	.	Name=PF3D7_1408200_PF3D7_0917300+;Alias=;ID=PF3D7_1408200-19-PF3D7_0917300;pvalue=0.00287;sequence=ACTACA;
PF3D7_0917300	fimo	nucleotide_motif	737	742	24.9	+	.	Name=PF3D7_1408200_PF3D7_0917300+;Alias=;ID=PF3D7_1408200-20-PF3D7_0917300;pvalue=0.00323;sequence=AAACCC;
PF3D7_0917300	fimo	nucleotide_motif	193	198	24.5	+	.	Name=PF3D7_1408200_PF3D7_0917300+;Alias=;ID=PF3D7_1408200-21-PF3D7_0917300;pvalue=0.00351;sequence=ACCCTC;
PF3D7_0917300	fimo	nucleotide_motif	855	860	24.3	+	.	Name=PF3D7_1408200_PF3D7_0917300+;Alias=;ID=PF3D7_1408200-22-PF3D7_0917300;pvalue=0.00368;sequence=ACTAAC;
PF3D7_0917300	fimo	nucleotide_motif	498	503	24	-	.	Name=PF3D7_1408200_PF3D7_0917300-;Alias=;ID=PF3D7_1408200-23-PF3D7_0917300;pvalue=0.00395;sequence=GCATAC;
PF3D7_0917300	fimo	nucleotide_motif	669	674	23.8	-	.	Name=PF3D7_1408200_PF3D7_0917300-;Alias=;ID=PF3D7_1408200-24-PF3D7_0917300;pvalue=0.00412;sequence=GAAACA;
PF3D7_0917400	fimo	nucleotide_motif	393	398	39.4	+	.	Name=PF3D7_1408200_PF3D7_0917400+;Alias=;ID=PF3D7_1408200-1-PF3D7_0917400;pvalue=0.000115;sequence=GCCACT;
PF3D7_0917400	fimo	nucleotide_motif	748	753	38.1	+	.	Name=PF3D7_1408200_PF3D7_0917400+;Alias=;ID=PF3D7_1408200-2-PF3D7_0917400;pvalue=0.000153;sequence=GAAACC;
PF3D7_0917400	fimo	nucleotide_motif	902	907	33.9	+	.	Name=PF3D7_1408200_PF3D7_0917400+;Alias=;ID=PF3D7_1408200-3-PF3D7_0917400;pvalue=0.00041;sequence=TCTACC;
PF3D7_0917400	fimo	nucleotide_motif	983	988	33	+	.	Name=PF3D7_1408200_PF3D7_0917400+;Alias=;ID=PF3D7_1408200-4-PF3D7_0917400;pvalue=0.000503;sequence=GCTAAC;
PF3D7_0917400	fimo	nucleotide_motif	912	917	32.2	-	.	Name=PF3D7_1408200_PF3D7_0917400-;Alias=;ID=PF3D7_1408200-5-PF3D7_0917400;pvalue=0.000604;sequence=GTTACC;
PF3D7_0917400	fimo	nucleotide_motif	97	102	32.1	+	.	Name=PF3D7_1408200_PF3D7_0917400+;Alias=;ID=PF3D7_1408200-6-PF3D7_0917400;pvalue=0.000615;sequence=ACGACC;
PF3D7_0917400	fimo	nucleotide_motif	29	34	30.9	+	.	Name=PF3D7_1408200_PF3D7_0917400+;Alias=;ID=PF3D7_1408200-7-PF3D7_0917400;pvalue=0.000811;sequence=ACCACA;
PF3D7_0917400	fimo	nucleotide_motif	850	855	30	-	.	Name=PF3D7_1408200_PF3D7_0917400-;Alias=;ID=PF3D7_1408200-8-PF3D7_0917400;pvalue=0.00099;sequence=ACAACG;
PF3D7_0917400	fimo	nucleotide_motif	106	111	29.1	+	.	Name=PF3D7_1408200_PF3D7_0917400+;Alias=;ID=PF3D7_1408200-9-PF3D7_0917400;pvalue=0.00124;sequence=AACCCC;
PF3D7_0917400	fimo	nucleotide_motif	335	340	27.4	+	.	Name=PF3D7_1408200_PF3D7_0917400+;Alias=;ID=PF3D7_1408200-10-PF3D7_0917400;pvalue=0.0018;sequence=GAATCC;
PF3D7_0917400	fimo	nucleotide_motif	107	112	26.7	+	.	Name=PF3D7_1408200_PF3D7_0917400+;Alias=;ID=PF3D7_1408200-11-PF3D7_0917400;pvalue=0.00215;sequence=ACCCCA;
PF3D7_0917400	fimo	nucleotide_motif	120	125	26.5	+	.	Name=PF3D7_1408200_PF3D7_0917400+;Alias=;ID=PF3D7_1408200-12-PF3D7_0917400;pvalue=0.00226;sequence=GATTCC;
PF3D7_0917400	fimo	nucleotide_motif	346	351	25.7	-	.	Name=PF3D7_1408200_PF3D7_0917400-;Alias=;ID=PF3D7_1408200-13-PF3D7_0917400;pvalue=0.0027;sequence=TCCACA;
PF3D7_0917400	fimo	nucleotide_motif	855	860	25.4	-	.	Name=PF3D7_1408200_PF3D7_0917400-;Alias=;ID=PF3D7_1408200-14-PF3D7_0917400;pvalue=0.00287;sequence=ACTACA;
PF3D7_0917400	fimo	nucleotide_motif	596	601	24.9	+	.	Name=PF3D7_1408200_PF3D7_0917400+;Alias=;ID=PF3D7_1408200-15-PF3D7_0917400;pvalue=0.00326;sequence=CCAACT;
PF3D7_0917400	fimo	nucleotide_motif	595	600	24.8	+	.	Name=PF3D7_1408200_PF3D7_0917400+;Alias=;ID=PF3D7_1408200-16-PF3D7_0917400;pvalue=0.00333;sequence=TCCAAC;
PF3D7_0917400	fimo	nucleotide_motif	899	904	24.8	-	.	Name=PF3D7_1408200_PF3D7_0917400-;Alias=;ID=PF3D7_1408200-17-PF3D7_0917400;pvalue=0.00333;sequence=AGACCC;
PF3D7_0917400	fimo	nucleotide_motif	906	911	24.3	+	.	Name=PF3D7_1408200_PF3D7_0917400+;Alias=;ID=PF3D7_1408200-18-PF3D7_0917400;pvalue=0.00371;sequence=CCTACA;
PF3D7_0917400	fimo	nucleotide_motif	544	549	23.8	+	.	Name=PF3D7_1408200_PF3D7_0917400+;Alias=;ID=PF3D7_1408200-19-PF3D7_0917400;pvalue=0.00412;sequence=GAAACA;
PF3D7_0917500	fimo	nucleotide_motif	35	40	31.3	+	.	Name=PF3D7_1408200_PF3D7_0917500+;Alias=;ID=PF3D7_1408200-1-PF3D7_0917500;pvalue=0.000739;sequence=GCTCCT;
PF3D7_0917500	fimo	nucleotide_motif	8	13	26.8	-	.	Name=PF3D7_1408200_PF3D7_0917500-;Alias=;ID=PF3D7_1408200-2-PF3D7_0917500;pvalue=0.0021;sequence=ACAACA;
PF3D7_0917500	fimo	nucleotide_motif	31	36	26.6	-	.	Name=PF3D7_1408200_PF3D7_0917500-;Alias=;ID=PF3D7_1408200-3-PF3D7_0917500;pvalue=0.00219;sequence=GCAAGG;
PF3D7_0917500	fimo	nucleotide_motif	815	820	25.4	+	.	Name=PF3D7_1408200_PF3D7_0917500+;Alias=;ID=PF3D7_1408200-4-PF3D7_0917500;pvalue=0.00287;sequence=ACTACA;
PF3D7_0917600	fimo	nucleotide_motif	555	560	47.3	+	.	Name=PF3D7_1408200_PF3D7_0917600+;Alias=;ID=PF3D7_1408200-1-PF3D7_0917600;pvalue=1.86e-05;sequence=GCTGCC;
PF3D7_0917600	fimo	nucleotide_motif	512	517	39	+	.	Name=PF3D7_1408200_PF3D7_0917600+;Alias=;ID=PF3D7_1408200-2-PF3D7_0917600;pvalue=0.000125;sequence=GCAACG;
PF3D7_0917600	fimo	nucleotide_motif	661	666	35.4	+	.	Name=PF3D7_1408200_PF3D7_0917600+;Alias=;ID=PF3D7_1408200-3-PF3D7_0917600;pvalue=0.000286;sequence=TCAACC;
PF3D7_0917600	fimo	nucleotide_motif	245	250	33.9	+	.	Name=PF3D7_1408200_PF3D7_0917600+;Alias=;ID=PF3D7_1408200-4-PF3D7_0917600;pvalue=0.00041;sequence=TCTACC;
PF3D7_0917600	fimo	nucleotide_motif	223	228	31.5	-	.	Name=PF3D7_1408200_PF3D7_0917600-;Alias=;ID=PF3D7_1408200-5-PF3D7_0917600;pvalue=0.00071;sequence=GATGCC;
PF3D7_0917600	fimo	nucleotide_motif	861	866	31.3	+	.	Name=PF3D7_1408200_PF3D7_0917600+;Alias=;ID=PF3D7_1408200-6-PF3D7_0917600;pvalue=0.000739;sequence=CCCACG;
PF3D7_0917600	fimo	nucleotide_motif	257	262	31.3	-	.	Name=PF3D7_1408200_PF3D7_0917600-;Alias=;ID=PF3D7_1408200-7-PF3D7_0917600;pvalue=0.000744;sequence=CACACC;
PF3D7_0917600	fimo	nucleotide_motif	554	559	31.1	-	.	Name=PF3D7_1408200_PF3D7_0917600-;Alias=;ID=PF3D7_1408200-8-PF3D7_0917600;pvalue=0.000782;sequence=GCAGCT;
PF3D7_0917600	fimo	nucleotide_motif	564	569	30.9	+	.	Name=PF3D7_1408200_PF3D7_0917600+;Alias=;ID=PF3D7_1408200-9-PF3D7_0917600;pvalue=0.000811;sequence=ACCACA;
PF3D7_0917600	fimo	nucleotide_motif	555	560	30.7	-	.	Name=PF3D7_1408200_PF3D7_0917600-;Alias=;ID=PF3D7_1408200-10-PF3D7_0917600;pvalue=0.000842;sequence=GGCAGC;
PF3D7_0917600	fimo	nucleotide_motif	136	141	29.1	+	.	Name=PF3D7_1408200_PF3D7_0917600+;Alias=;ID=PF3D7_1408200-11-PF3D7_0917600;pvalue=0.00123;sequence=ACCATC;
PF3D7_0917600	fimo	nucleotide_motif	551	556	29	+	.	Name=PF3D7_1408200_PF3D7_0917600+;Alias=;ID=PF3D7_1408200-12-PF3D7_0917600;pvalue=0.00127;sequence=ACAAGC;
PF3D7_0917600	fimo	nucleotide_motif	539	544	28.9	-	.	Name=PF3D7_1408200_PF3D7_0917600-;Alias=;ID=PF3D7_1408200-13-PF3D7_0917600;pvalue=0.00128;sequence=TCCTCC;
PF3D7_0917600	fimo	nucleotide_motif	259	264	28.5	-	.	Name=PF3D7_1408200_PF3D7_0917600-;Alias=;ID=PF3D7_1408200-14-PF3D7_0917600;pvalue=0.00142;sequence=GACACA;
PF3D7_0917600	fimo	nucleotide_motif	151	156	27.6	-	.	Name=PF3D7_1408200_PF3D7_0917600-;Alias=;ID=PF3D7_1408200-15-PF3D7_0917600;pvalue=0.00173;sequence=AGTACC;
PF3D7_0917600	fimo	nucleotide_motif	508	513	27.6	+	.	Name=PF3D7_1408200_PF3D7_0917600+;Alias=;ID=PF3D7_1408200-16-PF3D7_0917600;pvalue=0.00174;sequence=TCCAGC;
PF3D7_0917600	fimo	nucleotide_motif	224	229	27.6	+	.	Name=PF3D7_1408200_PF3D7_0917600+;Alias=;ID=PF3D7_1408200-17-PF3D7_0917600;pvalue=0.00174;sequence=GCATCG;
PF3D7_0917600	fimo	nucleotide_motif	561	566	27.2	+	.	Name=PF3D7_1408200_PF3D7_0917600+;Alias=;ID=PF3D7_1408200-18-PF3D7_0917600;pvalue=0.00191;sequence=CATACC;
PF3D7_0917600	fimo	nucleotide_motif	223	228	26.5	+	.	Name=PF3D7_1408200_PF3D7_0917600+;Alias=;ID=PF3D7_1408200-19-PF3D7_0917600;pvalue=0.00222;sequence=GGCATC;
PF3D7_0917600	fimo	nucleotide_motif	860	865	25.7	+	.	Name=PF3D7_1408200_PF3D7_0917600+;Alias=;ID=PF3D7_1408200-20-PF3D7_0917600;pvalue=0.00267;sequence=ACCCAC;
PF3D7_0917600	fimo	nucleotide_motif	97	102	25.4	+	.	Name=PF3D7_1408200_PF3D7_0917600+;Alias=;ID=PF3D7_1408200-21-PF3D7_0917600;pvalue=0.00287;sequence=ACTACA;
PF3D7_0917600	fimo	nucleotide_motif	277	282	24.9	+	.	Name=PF3D7_1408200_PF3D7_0917600+;Alias=;ID=PF3D7_1408200-22-PF3D7_0917600;pvalue=0.0032;sequence=ACAATC;
PF3D7_0917600	fimo	nucleotide_motif	368	373	24.9	+	.	Name=PF3D7_1408200_PF3D7_0917600+;Alias=;ID=PF3D7_1408200-23-PF3D7_0917600;pvalue=0.00323;sequence=AAACCC;
PF3D7_0917600	fimo	nucleotide_motif	133	138	24.5	+	.	Name=PF3D7_1408200_PF3D7_0917600+;Alias=;ID=PF3D7_1408200-24-PF3D7_0917600;pvalue=0.00351;sequence=ATAACC;
PF3D7_0917600	fimo	nucleotide_motif	310	315	23.8	+	.	Name=PF3D7_1408200_PF3D7_0917600+;Alias=;ID=PF3D7_1408200-25-PF3D7_0917600;pvalue=0.00415;sequence=CCAATC;
PF3D7_0917700	fimo	nucleotide_motif	771	776	36.6	+	.	Name=PF3D7_1408200_PF3D7_0917700+;Alias=;ID=PF3D7_1408200-1-PF3D7_0917700;pvalue=0.000218;sequence=GGTACC;
PF3D7_0917700	fimo	nucleotide_motif	771	776	36.6	-	.	Name=PF3D7_1408200_PF3D7_0917700-;Alias=;ID=PF3D7_1408200-2-PF3D7_0917700;pvalue=0.000218;sequence=GGTACC;
PF3D7_0917700	fimo	nucleotide_motif	144	149	35.4	-	.	Name=PF3D7_1408200_PF3D7_0917700-;Alias=;ID=PF3D7_1408200-3-PF3D7_0917700;pvalue=0.000286;sequence=TCAACC;
PF3D7_0917700	fimo	nucleotide_motif	234	239	33.9	+	.	Name=PF3D7_1408200_PF3D7_0917700+;Alias=;ID=PF3D7_1408200-4-PF3D7_0917700;pvalue=0.00041;sequence=TCTACC;
PF3D7_0917700	fimo	nucleotide_motif	27	32	32.2	-	.	Name=PF3D7_1408200_PF3D7_0917700-;Alias=;ID=PF3D7_1408200-5-PF3D7_0917700;pvalue=0.000604;sequence=GTTACC;
PF3D7_0917700	fimo	nucleotide_motif	15	20	31.5	+	.	Name=PF3D7_1408200_PF3D7_0917700+;Alias=;ID=PF3D7_1408200-6-PF3D7_0917700;pvalue=0.000701;sequence=GCACTC;
PF3D7_0917700	fimo	nucleotide_motif	24	29	28.7	-	.	Name=PF3D7_1408200_PF3D7_0917700-;Alias=;ID=PF3D7_1408200-7-PF3D7_0917700;pvalue=0.00135;sequence=ACCCGC;
PF3D7_0917700	fimo	nucleotide_motif	341	346	28.6	-	.	Name=PF3D7_1408200_PF3D7_0917700-;Alias=;ID=PF3D7_1408200-8-PF3D7_0917700;pvalue=0.00139;sequence=CAAACC;
PF3D7_0917700	fimo	nucleotide_motif	282	287	27.4	+	.	Name=PF3D7_1408200_PF3D7_0917700+;Alias=;ID=PF3D7_1408200-9-PF3D7_0917700;pvalue=0.0018;sequence=GAATCC;
PF3D7_0917700	fimo	nucleotide_motif	758	763	27.4	+	.	Name=PF3D7_1408200_PF3D7_0917700+;Alias=;ID=PF3D7_1408200-10-PF3D7_0917700;pvalue=0.0018;sequence=GAATCC;
PF3D7_0917700	fimo	nucleotide_motif	125	130	27.3	+	.	Name=PF3D7_1408200_PF3D7_0917700+;Alias=;ID=PF3D7_1408200-11-PF3D7_0917700;pvalue=0.00188;sequence=GACACT;
PF3D7_0917700	fimo	nucleotide_motif	437	442	27.1	-	.	Name=PF3D7_1408200_PF3D7_0917700-;Alias=;ID=PF3D7_1408200-12-PF3D7_0917700;pvalue=0.00193;sequence=CGTACC;
PF3D7_0917700	fimo	nucleotide_motif	757	762	26.5	-	.	Name=PF3D7_1408200_PF3D7_0917700-;Alias=;ID=PF3D7_1408200-13-PF3D7_0917700;pvalue=0.00226;sequence=GATTCC;
PF3D7_0917700	fimo	nucleotide_motif	342	347	26.1	-	.	Name=PF3D7_1408200_PF3D7_0917700-;Alias=;ID=PF3D7_1408200-14-PF3D7_0917700;pvalue=0.00245;sequence=ACAAAC;
PF3D7_0917700	fimo	nucleotide_motif	51	56	25.7	-	.	Name=PF3D7_1408200_PF3D7_0917700-;Alias=;ID=PF3D7_1408200-15-PF3D7_0917700;pvalue=0.00266;sequence=ACAACT;
PF3D7_0917700	fimo	nucleotide_motif	285	290	25.7	+	.	Name=PF3D7_1408200_PF3D7_0917700+;Alias=;ID=PF3D7_1408200-16-PF3D7_0917700;pvalue=0.0027;sequence=TCCACA;
PF3D7_0917700	fimo	nucleotide_motif	437	442	25.4	+	.	Name=PF3D7_1408200_PF3D7_0917700+;Alias=;ID=PF3D7_1408200-17-PF3D7_0917700;pvalue=0.00291;sequence=GGTACG;
PF3D7_0917700	fimo	nucleotide_motif	600	605	24.9	+	.	Name=PF3D7_1408200_PF3D7_0917700+;Alias=;ID=PF3D7_1408200-18-PF3D7_0917700;pvalue=0.0032;sequence=ACAATC;
PF3D7_0917700	fimo	nucleotide_motif	137	142	24.1	-	.	Name=PF3D7_1408200_PF3D7_0917700-;Alias=;ID=PF3D7_1408200-19-PF3D7_0917700;pvalue=0.00392;sequence=ACTACT;
PF3D7_0917700	fimo	nucleotide_motif	647	652	23.8	-	.	Name=PF3D7_1408200_PF3D7_0917700-;Alias=;ID=PF3D7_1408200-20-PF3D7_0917700;pvalue=0.00412;sequence=GAAACA;
PF3D7_0917700	fimo	nucleotide_motif	79	84	23.8	-	.	Name=PF3D7_1408200_PF3D7_0917700-;Alias=;ID=PF3D7_1408200-21-PF3D7_0917700;pvalue=0.00415;sequence=CCAATC;
PF3D7_0917800	fimo	nucleotide_motif	638	643	49.8	+	.	Name=PF3D7_1408200_PF3D7_0917800+;Alias=;ID=PF3D7_1408200-1-PF3D7_0917800;pvalue=1.05e-05;sequence=GCTACC;
PF3D7_0917800	fimo	nucleotide_motif	440	445	38.1	+	.	Name=PF3D7_1408200_PF3D7_0917800+;Alias=;ID=PF3D7_1408200-2-PF3D7_0917800;pvalue=0.000153;sequence=GAAACC;
PF3D7_0917800	fimo	nucleotide_motif	473	478	33.2	+	.	Name=PF3D7_1408200_PF3D7_0917800+;Alias=;ID=PF3D7_1408200-3-PF3D7_0917800;pvalue=0.000475;sequence=GCCCTC;
PF3D7_0917800	fimo	nucleotide_motif	529	534	32.1	-	.	Name=PF3D7_1408200_PF3D7_0917800-;Alias=;ID=PF3D7_1408200-4-PF3D7_0917800;pvalue=0.000621;sequence=GCACCA;
PF3D7_0917800	fimo	nucleotide_motif	530	535	31.5	-	.	Name=PF3D7_1408200_PF3D7_0917800-;Alias=;ID=PF3D7_1408200-5-PF3D7_0917800;pvalue=0.00071;sequence=AGCACC;
PF3D7_0917800	fimo	nucleotide_motif	637	642	30.4	-	.	Name=PF3D7_1408200_PF3D7_0917800-;Alias=;ID=PF3D7_1408200-6-PF3D7_0917800;pvalue=0.000914;sequence=GTAGCC;
PF3D7_0917800	fimo	nucleotide_motif	212	217	29.2	-	.	Name=PF3D7_1408200_PF3D7_0917800-;Alias=;ID=PF3D7_1408200-7-PF3D7_0917800;pvalue=0.00121;sequence=AGAACC;
PF3D7_0917800	fimo	nucleotide_motif	20	25	29.1	-	.	Name=PF3D7_1408200_PF3D7_0917800-;Alias=;ID=PF3D7_1408200-8-PF3D7_0917800;pvalue=0.00123;sequence=ACCATC;
PF3D7_0917800	fimo	nucleotide_motif	527	532	29.1	-	.	Name=PF3D7_1408200_PF3D7_0917800-;Alias=;ID=PF3D7_1408200-9-PF3D7_0917800;pvalue=0.00123;sequence=ACCATC;
PF3D7_0917800	fimo	nucleotide_motif	860	865	29.1	-	.	Name=PF3D7_1408200_PF3D7_0917800-;Alias=;ID=PF3D7_1408200-10-PF3D7_0917800;pvalue=0.00123;sequence=ACCATC;
PF3D7_0917800	fimo	nucleotide_motif	551	556	28.8	+	.	Name=PF3D7_1408200_PF3D7_0917800+;Alias=;ID=PF3D7_1408200-11-PF3D7_0917800;pvalue=0.00131;sequence=ACTTCC;
PF3D7_0917800	fimo	nucleotide_motif	310	315	28.4	-	.	Name=PF3D7_1408200_PF3D7_0917800-;Alias=;ID=PF3D7_1408200-12-PF3D7_0917800;pvalue=0.00143;sequence=CCCATC;
PF3D7_0917800	fimo	nucleotide_motif	699	704	28.4	+	.	Name=PF3D7_1408200_PF3D7_0917800+;Alias=;ID=PF3D7_1408200-13-PF3D7_0917800;pvalue=0.00143;sequence=CCCATC;
PF3D7_0917800	fimo	nucleotide_motif	5	10	27.6	+	.	Name=PF3D7_1408200_PF3D7_0917800+;Alias=;ID=PF3D7_1408200-14-PF3D7_0917800;pvalue=0.00173;sequence=AGTACC;
PF3D7_0917800	fimo	nucleotide_motif	272	277	26.8	+	.	Name=PF3D7_1408200_PF3D7_0917800+;Alias=;ID=PF3D7_1408200-15-PF3D7_0917800;pvalue=0.0021;sequence=ACAACA;
PF3D7_0917800	fimo	nucleotide_motif	281	286	26.1	+	.	Name=PF3D7_1408200_PF3D7_0917800+;Alias=;ID=PF3D7_1408200-16-PF3D7_0917800;pvalue=0.00245;sequence=ACAAAC;
PF3D7_0917800	fimo	nucleotide_motif	59	64	25.4	-	.	Name=PF3D7_1408200_PF3D7_0917800-;Alias=;ID=PF3D7_1408200-17-PF3D7_0917800;pvalue=0.00287;sequence=ACTACA;
PF3D7_0917800	fimo	nucleotide_motif	608	613	24.9	-	.	Name=PF3D7_1408200_PF3D7_0917800-;Alias=;ID=PF3D7_1408200-18-PF3D7_0917800;pvalue=0.0032;sequence=ACAATC;
PF3D7_0917800	fimo	nucleotide_motif	218	223	24.8	+	.	Name=PF3D7_1408200_PF3D7_0917800+;Alias=;ID=PF3D7_1408200-19-PF3D7_0917800;pvalue=0.00329;sequence=TCATCC;
PF3D7_0917800	fimo	nucleotide_motif	638	643	24.8	-	.	Name=PF3D7_1408200_PF3D7_0917800-;Alias=;ID=PF3D7_1408200-20-PF3D7_0917800;pvalue=0.0033;sequence=GGTAGC;
PF3D7_0917800	fimo	nucleotide_motif	23	28	24.5	-	.	Name=PF3D7_1408200_PF3D7_0917800-;Alias=;ID=PF3D7_1408200-21-PF3D7_0917800;pvalue=0.00351;sequence=ATAACC;
PF3D7_0917800	fimo	nucleotide_motif	197	202	23.8	+	.	Name=PF3D7_1408200_PF3D7_0917800+;Alias=;ID=PF3D7_1408200-22-PF3D7_0917800;pvalue=0.00412;sequence=GAAACA;
PF3D7_0917900	fimo	nucleotide_motif	905	910	34.5	+	.	Name=PF3D7_1408200_PF3D7_0917900+;Alias=;ID=PF3D7_1408200-1-PF3D7_0917900;pvalue=0.00035;sequence=GCAACT;
PF3D7_0917900	fimo	nucleotide_motif	282	287	32.5	+	.	Name=PF3D7_1408200_PF3D7_0917900+;Alias=;ID=PF3D7_1408200-2-PF3D7_0917900;pvalue=0.000568;sequence=GCTATC;
PF3D7_0917900	fimo	nucleotide_motif	43	48	29.2	+	.	Name=PF3D7_1408200_PF3D7_0917900+;Alias=;ID=PF3D7_1408200-3-PF3D7_0917900;pvalue=0.00121;sequence=AGAACC;
PF3D7_0917900	fimo	nucleotide_motif	141	146	28.4	+	.	Name=PF3D7_1408200_PF3D7_0917900+;Alias=;ID=PF3D7_1408200-4-PF3D7_0917900;pvalue=0.00143;sequence=CGAACC;
PF3D7_0917900	fimo	nucleotide_motif	15	20	27.3	-	.	Name=PF3D7_1408200_PF3D7_0917900-;Alias=;ID=PF3D7_1408200-5-PF3D7_0917900;pvalue=0.00188;sequence=GACACT;
PF3D7_0917900	fimo	nucleotide_motif	685	690	27.2	-	.	Name=PF3D7_1408200_PF3D7_0917900-;Alias=;ID=PF3D7_1408200-6-PF3D7_0917900;pvalue=0.00191;sequence=CATACC;
PF3D7_0917900	fimo	nucleotide_motif	387	392	26.8	-	.	Name=PF3D7_1408200_PF3D7_0917900-;Alias=;ID=PF3D7_1408200-7-PF3D7_0917900;pvalue=0.0021;sequence=ACAACA;
PF3D7_0917900	fimo	nucleotide_motif	125	130	26.5	+	.	Name=PF3D7_1408200_PF3D7_0917900+;Alias=;ID=PF3D7_1408200-8-PF3D7_0917900;pvalue=0.00226;sequence=GATTCC;
PF3D7_0917900	fimo	nucleotide_motif	860	865	25.4	-	.	Name=PF3D7_1408200_PF3D7_0917900-;Alias=;ID=PF3D7_1408200-9-PF3D7_0917900;pvalue=0.00287;sequence=ACTACA;
PF3D7_0917900	fimo	nucleotide_motif	282	287	25.2	-	.	Name=PF3D7_1408200_PF3D7_0917900-;Alias=;ID=PF3D7_1408200-10-PF3D7_0917900;pvalue=0.003;sequence=GATAGC;
PF3D7_0917900	fimo	nucleotide_motif	98	103	24.9	+	.	Name=PF3D7_1408200_PF3D7_0917900+;Alias=;ID=PF3D7_1408200-11-PF3D7_0917900;pvalue=0.0032;sequence=ACAATC;
PF3D7_0917900	fimo	nucleotide_motif	976	981	24.8	+	.	Name=PF3D7_1408200_PF3D7_0917900+;Alias=;ID=PF3D7_1408200-12-PF3D7_0917900;pvalue=0.00333;sequence=AGACCC;
PF3D7_0917900	fimo	nucleotide_motif	750	755	24.3	-	.	Name=PF3D7_1408200_PF3D7_0917900-;Alias=;ID=PF3D7_1408200-13-PF3D7_0917900;pvalue=0.00375;sequence=ATCCCC;
PF3D7_0917900	fimo	nucleotide_motif	534	539	23.8	-	.	Name=PF3D7_1408200_PF3D7_0917900-;Alias=;ID=PF3D7_1408200-14-PF3D7_0917900;pvalue=0.00412;sequence=GAAACA;
PF3D7_0918000	fimo	nucleotide_motif	38	43	37.6	-	.	Name=PF3D7_1408200_PF3D7_0918000-;Alias=;ID=PF3D7_1408200-1-PF3D7_0918000;pvalue=0.000174;sequence=GCTTCC;
PF3D7_0918000	fimo	nucleotide_motif	39	44	32	+	.	Name=PF3D7_1408200_PF3D7_0918000+;Alias=;ID=PF3D7_1408200-2-PF3D7_0918000;pvalue=0.000633;sequence=GAAGCC;
PF3D7_0918000	fimo	nucleotide_motif	732	737	27.7	-	.	Name=PF3D7_1408200_PF3D7_0918000-;Alias=;ID=PF3D7_1408200-3-PF3D7_0918000;pvalue=0.00169;sequence=AATACC;
PF3D7_0918000	fimo	nucleotide_motif	251	256	27.2	+	.	Name=PF3D7_1408200_PF3D7_0918000+;Alias=;ID=PF3D7_1408200-4-PF3D7_0918000;pvalue=0.00191;sequence=CATACC;
PF3D7_0918000	fimo	nucleotide_motif	360	365	27.2	-	.	Name=PF3D7_1408200_PF3D7_0918000-;Alias=;ID=PF3D7_1408200-5-PF3D7_0918000;pvalue=0.00191;sequence=CATACC;
PF3D7_0918000	fimo	nucleotide_motif	419	424	27.2	-	.	Name=PF3D7_1408200_PF3D7_0918000-;Alias=;ID=PF3D7_1408200-6-PF3D7_0918000;pvalue=0.00191;sequence=CATACC;
PF3D7_0918000	fimo	nucleotide_motif	230	235	26.8	+	.	Name=PF3D7_1408200_PF3D7_0918000+;Alias=;ID=PF3D7_1408200-7-PF3D7_0918000;pvalue=0.0021;sequence=ACAACA;
PF3D7_0918000	fimo	nucleotide_motif	38	43	26.4	+	.	Name=PF3D7_1408200_PF3D7_0918000+;Alias=;ID=PF3D7_1408200-8-PF3D7_0918000;pvalue=0.00226;sequence=GGAAGC;
PF3D7_0918000	fimo	nucleotide_motif	819	824	25.4	-	.	Name=PF3D7_1408200_PF3D7_0918000-;Alias=;ID=PF3D7_1408200-9-PF3D7_0918000;pvalue=0.00287;sequence=ACTACA;
PF3D7_0918000	fimo	nucleotide_motif	451	456	24	-	.	Name=PF3D7_1408200_PF3D7_0918000-;Alias=;ID=PF3D7_1408200-10-PF3D7_0918000;pvalue=0.00395;sequence=GCATAC;
PF3D7_0918000	fimo	nucleotide_motif	524	529	24	+	.	Name=PF3D7_1408200_PF3D7_0918000+;Alias=;ID=PF3D7_1408200-11-PF3D7_0918000;pvalue=0.00395;sequence=GCATAC;
PF3D7_0918000	fimo	nucleotide_motif	520	525	24	-	.	Name=PF3D7_1408200_PF3D7_0918000-;Alias=;ID=PF3D7_1408200-12-PF3D7_0918000;pvalue=0.00395;sequence=GCATAC;
PF3D7_0918000	fimo	nucleotide_motif	227	232	23.8	+	.	Name=PF3D7_1408200_PF3D7_0918000+;Alias=;ID=PF3D7_1408200-13-PF3D7_0918000;pvalue=0.00412;sequence=GAAACA;
PF3D7_0918100	fimo	nucleotide_motif	896	901	37.6	+	.	Name=PF3D7_1408200_PF3D7_0918100+;Alias=;ID=PF3D7_1408200-1-PF3D7_0918100;pvalue=0.000174;sequence=GCTTCC;
PF3D7_0918100	fimo	nucleotide_motif	895	900	32	-	.	Name=PF3D7_1408200_PF3D7_0918100-;Alias=;ID=PF3D7_1408200-2-PF3D7_0918100;pvalue=0.000633;sequence=GAAGCC;
PF3D7_0918100	fimo	nucleotide_motif	202	207	27.7	+	.	Name=PF3D7_1408200_PF3D7_0918100+;Alias=;ID=PF3D7_1408200-3-PF3D7_0918100;pvalue=0.00169;sequence=AATACC;
PF3D7_0918100	fimo	nucleotide_motif	515	520	27.2	+	.	Name=PF3D7_1408200_PF3D7_0918100+;Alias=;ID=PF3D7_1408200-4-PF3D7_0918100;pvalue=0.00191;sequence=CATACC;
PF3D7_0918100	fimo	nucleotide_motif	574	579	27.2	+	.	Name=PF3D7_1408200_PF3D7_0918100+;Alias=;ID=PF3D7_1408200-5-PF3D7_0918100;pvalue=0.00191;sequence=CATACC;
PF3D7_0918100	fimo	nucleotide_motif	683	688	27.2	-	.	Name=PF3D7_1408200_PF3D7_0918100-;Alias=;ID=PF3D7_1408200-6-PF3D7_0918100;pvalue=0.00191;sequence=CATACC;
PF3D7_0918100	fimo	nucleotide_motif	704	709	26.8	-	.	Name=PF3D7_1408200_PF3D7_0918100-;Alias=;ID=PF3D7_1408200-7-PF3D7_0918100;pvalue=0.0021;sequence=ACAACA;
PF3D7_0918100	fimo	nucleotide_motif	896	901	26.4	-	.	Name=PF3D7_1408200_PF3D7_0918100-;Alias=;ID=PF3D7_1408200-8-PF3D7_0918100;pvalue=0.00226;sequence=GGAAGC;
PF3D7_0918100	fimo	nucleotide_motif	115	120	25.4	+	.	Name=PF3D7_1408200_PF3D7_0918100+;Alias=;ID=PF3D7_1408200-9-PF3D7_0918100;pvalue=0.00287;sequence=ACTACA;
PF3D7_0918100	fimo	nucleotide_motif	414	419	24	+	.	Name=PF3D7_1408200_PF3D7_0918100+;Alias=;ID=PF3D7_1408200-10-PF3D7_0918100;pvalue=0.00395;sequence=GCATAC;
PF3D7_0918100	fimo	nucleotide_motif	410	415	24	-	.	Name=PF3D7_1408200_PF3D7_0918100-;Alias=;ID=PF3D7_1408200-11-PF3D7_0918100;pvalue=0.00395;sequence=GCATAC;
PF3D7_0918100	fimo	nucleotide_motif	483	488	24	+	.	Name=PF3D7_1408200_PF3D7_0918100+;Alias=;ID=PF3D7_1408200-12-PF3D7_0918100;pvalue=0.00395;sequence=GCATAC;
PF3D7_0918100	fimo	nucleotide_motif	707	712	23.8	-	.	Name=PF3D7_1408200_PF3D7_0918100-;Alias=;ID=PF3D7_1408200-13-PF3D7_0918100;pvalue=0.00412;sequence=GAAACA;
PF3D7_0918200	fimo	nucleotide_motif	623	628	41.7	-	.	Name=PF3D7_1408200_PF3D7_0918200-;Alias=;ID=PF3D7_1408200-1-PF3D7_0918200;pvalue=6.73e-05;sequence=GCCACA;
PF3D7_0918200	fimo	nucleotide_motif	410	415	33.5	-	.	Name=PF3D7_1408200_PF3D7_0918200-;Alias=;ID=PF3D7_1408200-2-PF3D7_0918200;pvalue=0.000444;sequence=GAACCC;
PF3D7_0918200	fimo	nucleotide_motif	775	780	30.6	-	.	Name=PF3D7_1408200_PF3D7_0918200-;Alias=;ID=PF3D7_1408200-3-PF3D7_0918200;pvalue=0.000875;sequence=ACATCC;
PF3D7_0918200	fimo	nucleotide_motif	910	915	30	+	.	Name=PF3D7_1408200_PF3D7_0918200+;Alias=;ID=PF3D7_1408200-4-PF3D7_0918200;pvalue=0.00099;sequence=ACAACG;
PF3D7_0918200	fimo	nucleotide_motif	411	416	28.4	-	.	Name=PF3D7_1408200_PF3D7_0918200-;Alias=;ID=PF3D7_1408200-5-PF3D7_0918200;pvalue=0.00143;sequence=CGAACC;
PF3D7_0918200	fimo	nucleotide_motif	776	781	26.6	-	.	Name=PF3D7_1408200_PF3D7_0918200-;Alias=;ID=PF3D7_1408200-6-PF3D7_0918200;pvalue=0.00218;sequence=GACATC;
PF3D7_0918200	fimo	nucleotide_motif	167	172	25.3	+	.	Name=PF3D7_1408200_PF3D7_0918200+;Alias=;ID=PF3D7_1408200-7-PF3D7_0918200;pvalue=0.00294;sequence=CCAAAC;
PF3D7_0918200	fimo	nucleotide_motif	754	759	25.3	-	.	Name=PF3D7_1408200_PF3D7_0918200-;Alias=;ID=PF3D7_1408200-8-PF3D7_0918200;pvalue=0.00297;sequence=GCATCA;
PF3D7_0918200	fimo	nucleotide_motif	627	632	24.9	+	.	Name=PF3D7_1408200_PF3D7_0918200+;Alias=;ID=PF3D7_1408200-9-PF3D7_0918200;pvalue=0.0032;sequence=GCCAAA;
PF3D7_0918200	fimo	nucleotide_motif	214	219	24.5	-	.	Name=PF3D7_1408200_PF3D7_0918200-;Alias=;ID=PF3D7_1408200-10-PF3D7_0918200;pvalue=0.00351;sequence=ATAACC;
PF3D7_0918200	fimo	nucleotide_motif	325	330	24.5	+	.	Name=PF3D7_1408200_PF3D7_0918200+;Alias=;ID=PF3D7_1408200-11-PF3D7_0918200;pvalue=0.00351;sequence=ATAACC;
PF3D7_0918300	fimo	nucleotide_motif	637	642	41.7	+	.	Name=PF3D7_1408200_PF3D7_0918300+;Alias=;ID=PF3D7_1408200-1-PF3D7_0918300;pvalue=6.73e-05;sequence=GCCACA;
PF3D7_0918300	fimo	nucleotide_motif	365	370	37.7	+	.	Name=PF3D7_1408200_PF3D7_0918300+;Alias=;ID=PF3D7_1408200-2-PF3D7_0918300;pvalue=0.000169;sequence=GCAAGC;
PF3D7_0918300	fimo	nucleotide_motif	597	602	29.1	-	.	Name=PF3D7_1408200_PF3D7_0918300-;Alias=;ID=PF3D7_1408200-3-PF3D7_0918300;pvalue=0.00124;sequence=AACCCC;
PF3D7_0918300	fimo	nucleotide_motif	6	11	28.9	-	.	Name=PF3D7_1408200_PF3D7_0918300-;Alias=;ID=PF3D7_1408200-4-PF3D7_0918300;pvalue=0.00128;sequence=TCCTCC;
PF3D7_0918300	fimo	nucleotide_motif	411	416	28.9	-	.	Name=PF3D7_1408200_PF3D7_0918300-;Alias=;ID=PF3D7_1408200-5-PF3D7_0918300;pvalue=0.00128;sequence=TCCTCC;
PF3D7_0918300	fimo	nucleotide_motif	459	464	28.9	+	.	Name=PF3D7_1408200_PF3D7_0918300+;Alias=;ID=PF3D7_1408200-6-PF3D7_0918300;pvalue=0.00128;sequence=TCCTCC;
PF3D7_0918300	fimo	nucleotide_motif	204	209	27.7	+	.	Name=PF3D7_1408200_PF3D7_0918300+;Alias=;ID=PF3D7_1408200-7-PF3D7_0918300;pvalue=0.00169;sequence=AATACC;
PF3D7_0918300	fimo	nucleotide_motif	596	601	26.7	-	.	Name=PF3D7_1408200_PF3D7_0918300-;Alias=;ID=PF3D7_1408200-8-PF3D7_0918300;pvalue=0.00215;sequence=ACCCCA;
PF3D7_0918300	fimo	nucleotide_motif	365	370	26	-	.	Name=PF3D7_1408200_PF3D7_0918300-;Alias=;ID=PF3D7_1408200-9-PF3D7_0918300;pvalue=0.00248;sequence=GCTTGC;
PF3D7_0918300	fimo	nucleotide_motif	598	603	24.9	-	.	Name=PF3D7_1408200_PF3D7_0918300-;Alias=;ID=PF3D7_1408200-10-PF3D7_0918300;pvalue=0.00323;sequence=AAACCC;
PF3D7_0918300	fimo	nucleotide_motif	456	461	24.8	+	.	Name=PF3D7_1408200_PF3D7_0918300+;Alias=;ID=PF3D7_1408200-11-PF3D7_0918300;pvalue=0.00329;sequence=TCATCC;
PF3D7_0918300	fimo	nucleotide_motif	180	185	24.3	+	.	Name=PF3D7_1408200_PF3D7_0918300+;Alias=;ID=PF3D7_1408200-12-PF3D7_0918300;pvalue=0.00371;sequence=CCTACA;
PF3D7_0918300	fimo	nucleotide_motif	394	399	24.1	-	.	Name=PF3D7_1408200_PF3D7_0918300-;Alias=;ID=PF3D7_1408200-13-PF3D7_0918300;pvalue=0.00392;sequence=ACTACT;
PF3D7_0918600	fimo	nucleotide_motif	746	751	33.9	-	.	Name=PF3D7_1408200_PF3D7_0918600-;Alias=;ID=PF3D7_1408200-1-PF3D7_0918600;pvalue=0.00041;sequence=TCTACC;
PF3D7_0918600	fimo	nucleotide_motif	492	497	33	-	.	Name=PF3D7_1408200_PF3D7_0918600-;Alias=;ID=PF3D7_1408200-2-PF3D7_0918600;pvalue=0.000503;sequence=GCTAAC;
PF3D7_0918600	fimo	nucleotide_motif	295	300	29.3	-	.	Name=PF3D7_1408200_PF3D7_0918600-;Alias=;ID=PF3D7_1408200-3-PF3D7_0918600;pvalue=0.00116;sequence=AAAACC;
PF3D7_0918600	fimo	nucleotide_motif	902	907	28.8	-	.	Name=PF3D7_1408200_PF3D7_0918600-;Alias=;ID=PF3D7_1408200-4-PF3D7_0918600;pvalue=0.00131;sequence=ACTTCC;
PF3D7_0918600	fimo	nucleotide_motif	846	851	27.7	-	.	Name=PF3D7_1408200_PF3D7_0918600-;Alias=;ID=PF3D7_1408200-5-PF3D7_0918600;pvalue=0.00169;sequence=AATACC;
PF3D7_0918600	fimo	nucleotide_motif	946	951	26.6	-	.	Name=PF3D7_1408200_PF3D7_0918600-;Alias=;ID=PF3D7_1408200-6-PF3D7_0918600;pvalue=0.00218;sequence=GACATC;
PF3D7_0918600	fimo	nucleotide_motif	351	356	25.7	-	.	Name=PF3D7_1408200_PF3D7_0918600-;Alias=;ID=PF3D7_1408200-7-PF3D7_0918600;pvalue=0.0027;sequence=TCCACA;
PF3D7_0918600	fimo	nucleotide_motif	289	294	25.4	+	.	Name=PF3D7_1408200_PF3D7_0918600+;Alias=;ID=PF3D7_1408200-8-PF3D7_0918600;pvalue=0.00287;sequence=ACTACA;
PF3D7_0918700	fimo	nucleotide_motif	318	323	52.5	+	.	Name=PF3D7_1408200_PF3D7_0918700+;Alias=;ID=PF3D7_1408200-1-PF3D7_0918700;pvalue=5.57e-06;sequence=GCAACC;
PF3D7_0918700	fimo	nucleotide_motif	833	838	39	-	.	Name=PF3D7_1408200_PF3D7_0918700-;Alias=;ID=PF3D7_1408200-2-PF3D7_0918700;pvalue=0.000125;sequence=GCAACG;
PF3D7_0918700	fimo	nucleotide_motif	473	478	34.9	+	.	Name=PF3D7_1408200_PF3D7_0918700+;Alias=;ID=PF3D7_1408200-3-PF3D7_0918700;pvalue=0.000322;sequence=GCAAAC;
PF3D7_0918700	fimo	nucleotide_motif	337	342	29.3	-	.	Name=PF3D7_1408200_PF3D7_0918700-;Alias=;ID=PF3D7_1408200-4-PF3D7_0918700;pvalue=0.00116;sequence=AAAACC;
PF3D7_0918700	fimo	nucleotide_motif	834	839	28.7	+	.	Name=PF3D7_1408200_PF3D7_0918700+;Alias=;ID=PF3D7_1408200-5-PF3D7_0918700;pvalue=0.00135;sequence=GTTGCC;
PF3D7_0918700	fimo	nucleotide_motif	834	839	27.3	-	.	Name=PF3D7_1408200_PF3D7_0918700-;Alias=;ID=PF3D7_1408200-6-PF3D7_0918700;pvalue=0.00185;sequence=GGCAAC;
PF3D7_0918700	fimo	nucleotide_motif	355	360	26.8	-	.	Name=PF3D7_1408200_PF3D7_0918700-;Alias=;ID=PF3D7_1408200-7-PF3D7_0918700;pvalue=0.0021;sequence=ACAACA;
PF3D7_0918700	fimo	nucleotide_motif	795	800	26.8	-	.	Name=PF3D7_1408200_PF3D7_0918700-;Alias=;ID=PF3D7_1408200-8-PF3D7_0918700;pvalue=0.0021;sequence=ACAACA;
PF3D7_0918700	fimo	nucleotide_motif	812	817	26.8	-	.	Name=PF3D7_1408200_PF3D7_0918700-;Alias=;ID=PF3D7_1408200-9-PF3D7_0918700;pvalue=0.0021;sequence=ACAACA;
PF3D7_0918700	fimo	nucleotide_motif	874	879	26.8	-	.	Name=PF3D7_1408200_PF3D7_0918700-;Alias=;ID=PF3D7_1408200-10-PF3D7_0918700;pvalue=0.0021;sequence=ACAACA;
PF3D7_0918700	fimo	nucleotide_motif	672	677	26.7	+	.	Name=PF3D7_1408200_PF3D7_0918700+;Alias=;ID=PF3D7_1408200-11-PF3D7_0918700;pvalue=0.00214;sequence=GGAACG;
PF3D7_0918700	fimo	nucleotide_motif	608	613	26.5	+	.	Name=PF3D7_1408200_PF3D7_0918700+;Alias=;ID=PF3D7_1408200-12-PF3D7_0918700;pvalue=0.00222;sequence=GAAAGC;
PF3D7_0918700	fimo	nucleotide_motif	402	407	25.4	-	.	Name=PF3D7_1408200_PF3D7_0918700-;Alias=;ID=PF3D7_1408200-13-PF3D7_0918700;pvalue=0.00287;sequence=ACTACA;
PF3D7_0918700	fimo	nucleotide_motif	511	516	23.8	+	.	Name=PF3D7_1408200_PF3D7_0918700+;Alias=;ID=PF3D7_1408200-14-PF3D7_0918700;pvalue=0.00412;sequence=GAAACA;
PF3D7_0918800	fimo	nucleotide_motif	434	439	37.5	-	.	Name=PF3D7_1408200_PF3D7_0918800-;Alias=;ID=PF3D7_1408200-1-PF3D7_0918800;pvalue=0.000178;sequence=GTCACC;
PF3D7_0918800	fimo	nucleotide_motif	94	99	37.5	+	.	Name=PF3D7_1408200_PF3D7_0918800+;Alias=;ID=PF3D7_1408200-2-PF3D7_0918800;pvalue=0.000179;sequence=ACCGCC;
PF3D7_0918800	fimo	nucleotide_motif	580	585	35.9	-	.	Name=PF3D7_1408200_PF3D7_0918800-;Alias=;ID=PF3D7_1408200-3-PF3D7_0918800;pvalue=0.000256;sequence=GCAACA;
PF3D7_0918800	fimo	nucleotide_motif	88	93	35.4	-	.	Name=PF3D7_1408200_PF3D7_0918800-;Alias=;ID=PF3D7_1408200-4-PF3D7_0918800;pvalue=0.000286;sequence=TCAACC;
PF3D7_0918800	fimo	nucleotide_motif	553	558	30.2	-	.	Name=PF3D7_1408200_PF3D7_0918800-;Alias=;ID=PF3D7_1408200-5-PF3D7_0918800;pvalue=0.000947;sequence=ACCACT;
PF3D7_0918800	fimo	nucleotide_motif	457	462	28.3	-	.	Name=PF3D7_1408200_PF3D7_0918800-;Alias=;ID=PF3D7_1408200-6-PF3D7_0918800;pvalue=0.00148;sequence=TACACC;
PF3D7_0918800	fimo	nucleotide_motif	267	272	27.7	+	.	Name=PF3D7_1408200_PF3D7_0918800+;Alias=;ID=PF3D7_1408200-7-PF3D7_0918800;pvalue=0.00169;sequence=AATACC;
PF3D7_0918800	fimo	nucleotide_motif	896	901	27.2	+	.	Name=PF3D7_1408200_PF3D7_0918800+;Alias=;ID=PF3D7_1408200-8-PF3D7_0918800;pvalue=0.00191;sequence=CATACC;
PF3D7_0918800	fimo	nucleotide_motif	527	532	26.1	+	.	Name=PF3D7_1408200_PF3D7_0918800+;Alias=;ID=PF3D7_1408200-9-PF3D7_0918800;pvalue=0.00245;sequence=ACAAAC;
PF3D7_0918800	fimo	nucleotide_motif	563	568	25.4	+	.	Name=PF3D7_1408200_PF3D7_0918800+;Alias=;ID=PF3D7_1408200-10-PF3D7_0918800;pvalue=0.00287;sequence=ACTACA;
PF3D7_0918800	fimo	nucleotide_motif	117	122	25.3	+	.	Name=PF3D7_1408200_PF3D7_0918800+;Alias=;ID=PF3D7_1408200-11-PF3D7_0918800;pvalue=0.00297;sequence=GCATCA;
PF3D7_0918800	fimo	nucleotide_motif	829	834	24.3	-	.	Name=PF3D7_1408200_PF3D7_0918800-;Alias=;ID=PF3D7_1408200-12-PF3D7_0918800;pvalue=0.00371;sequence=CCTACA;
PF3D7_0918800	fimo	nucleotide_motif	895	900	24	+	.	Name=PF3D7_1408200_PF3D7_0918800+;Alias=;ID=PF3D7_1408200-13-PF3D7_0918800;pvalue=0.00395;sequence=GCATAC;
PF3D7_0918800	fimo	nucleotide_motif	574	579	23.8	-	.	Name=PF3D7_1408200_PF3D7_0918800-;Alias=;ID=PF3D7_1408200-14-PF3D7_0918800;pvalue=0.00412;sequence=GAAACA;
PF3D7_0918900	fimo	nucleotide_motif	108	113	40	-	.	Name=PF3D7_1408200_PF3D7_0918900-;Alias=;ID=PF3D7_1408200-1-PF3D7_0918900;pvalue=0.000101;sequence=ACTACC;
PF3D7_0918900	fimo	nucleotide_motif	627	632	32.7	-	.	Name=PF3D7_1408200_PF3D7_0918900-;Alias=;ID=PF3D7_1408200-2-PF3D7_0918900;pvalue=0.000538;sequence=GCTACT;
PF3D7_0918900	fimo	nucleotide_motif	726	731	27.7	+	.	Name=PF3D7_1408200_PF3D7_0918900+;Alias=;ID=PF3D7_1408200-3-PF3D7_0918900;pvalue=0.00169;sequence=AATACC;
PF3D7_0918900	fimo	nucleotide_motif	185	190	27.2	-	.	Name=PF3D7_1408200_PF3D7_0918900-;Alias=;ID=PF3D7_1408200-4-PF3D7_0918900;pvalue=0.00191;sequence=CATACC;
PF3D7_0918900	fimo	nucleotide_motif	980	985	27.2	-	.	Name=PF3D7_1408200_PF3D7_0918900-;Alias=;ID=PF3D7_1408200-5-PF3D7_0918900;pvalue=0.00191;sequence=CATACC;
PF3D7_0918900	fimo	nucleotide_motif	830	835	26.5	+	.	Name=PF3D7_1408200_PF3D7_0918900+;Alias=;ID=PF3D7_1408200-6-PF3D7_0918900;pvalue=0.00222;sequence=GAAAGC;
PF3D7_0918900	fimo	nucleotide_motif	981	986	24	-	.	Name=PF3D7_1408200_PF3D7_0918900-;Alias=;ID=PF3D7_1408200-7-PF3D7_0918900;pvalue=0.00395;sequence=GCATAC;
PF3D7_0919000	fimo	nucleotide_motif	287	292	30.6	+	.	Name=PF3D7_1408200_PF3D7_0919000+;Alias=;ID=PF3D7_1408200-1-PF3D7_0919000;pvalue=0.000875;sequence=ACATCC;
PF3D7_0919000	fimo	nucleotide_motif	122	127	27.7	-	.	Name=PF3D7_1408200_PF3D7_0919000-;Alias=;ID=PF3D7_1408200-2-PF3D7_0919000;pvalue=0.00169;sequence=CCTTCC;
PF3D7_0919000	fimo	nucleotide_motif	72	77	27.2	+	.	Name=PF3D7_1408200_PF3D7_0919000+;Alias=;ID=PF3D7_1408200-3-PF3D7_0919000;pvalue=0.00191;sequence=CATACC;
PF3D7_0919000	fimo	nucleotide_motif	71	76	24	+	.	Name=PF3D7_1408200_PF3D7_0919000+;Alias=;ID=PF3D7_1408200-4-PF3D7_0919000;pvalue=0.00395;sequence=GCATAC;
PF3D7_0919100	fimo	nucleotide_motif	668	673	36.7	-	.	Name=PF3D7_1408200_PF3D7_0919100-;Alias=;ID=PF3D7_1408200-1-PF3D7_0919100;pvalue=0.000213;sequence=GATACC;
PF3D7_0919100	fimo	nucleotide_motif	211	216	35.3	-	.	Name=PF3D7_1408200_PF3D7_0919100-;Alias=;ID=PF3D7_1408200-2-PF3D7_0919100;pvalue=0.000293;sequence=GACGCC;
PF3D7_0919100	fimo	nucleotide_motif	363	368	31.5	-	.	Name=PF3D7_1408200_PF3D7_0919100-;Alias=;ID=PF3D7_1408200-3-PF3D7_0919100;pvalue=0.00071;sequence=GATGCC;
PF3D7_0919100	fimo	nucleotide_motif	545	550	31.3	-	.	Name=PF3D7_1408200_PF3D7_0919100-;Alias=;ID=PF3D7_1408200-4-PF3D7_0919100;pvalue=0.000732;sequence=GCTCAC;
PF3D7_0919100	fimo	nucleotide_motif	300	305	30.2	-	.	Name=PF3D7_1408200_PF3D7_0919100-;Alias=;ID=PF3D7_1408200-5-PF3D7_0919100;pvalue=0.000947;sequence=ACCACT;
PF3D7_0919100	fimo	nucleotide_motif	945	950	27.7	-	.	Name=PF3D7_1408200_PF3D7_0919100-;Alias=;ID=PF3D7_1408200-6-PF3D7_0919100;pvalue=0.00169;sequence=GCCAGA;
PF3D7_0919100	fimo	nucleotide_motif	53	58	27.7	+	.	Name=PF3D7_1408200_PF3D7_0919100+;Alias=;ID=PF3D7_1408200-7-PF3D7_0919100;pvalue=0.00169;sequence=CCTTCC;
PF3D7_0919100	fimo	nucleotide_motif	103	108	27.2	-	.	Name=PF3D7_1408200_PF3D7_0919100-;Alias=;ID=PF3D7_1408200-8-PF3D7_0919100;pvalue=0.00191;sequence=CATACC;
PF3D7_0919100	fimo	nucleotide_motif	363	368	26.5	+	.	Name=PF3D7_1408200_PF3D7_0919100+;Alias=;ID=PF3D7_1408200-9-PF3D7_0919100;pvalue=0.00222;sequence=GGCATC;
PF3D7_0919100	fimo	nucleotide_motif	535	540	26.1	-	.	Name=PF3D7_1408200_PF3D7_0919100-;Alias=;ID=PF3D7_1408200-10-PF3D7_0919100;pvalue=0.00245;sequence=ACAAAC;
PF3D7_0919100	fimo	nucleotide_motif	581	586	25.7	+	.	Name=PF3D7_1408200_PF3D7_0919100+;Alias=;ID=PF3D7_1408200-11-PF3D7_0919100;pvalue=0.0027;sequence=TCCACA;
PF3D7_0919100	fimo	nucleotide_motif	518	523	25.4	+	.	Name=PF3D7_1408200_PF3D7_0919100+;Alias=;ID=PF3D7_1408200-12-PF3D7_0919100;pvalue=0.00287;sequence=ACTACA;
PF3D7_0919100	fimo	nucleotide_motif	364	369	25.3	+	.	Name=PF3D7_1408200_PF3D7_0919100+;Alias=;ID=PF3D7_1408200-13-PF3D7_0919100;pvalue=0.00297;sequence=GCATCA;
PF3D7_0919100	fimo	nucleotide_motif	208	213	24.9	-	.	Name=PF3D7_1408200_PF3D7_0919100-;Alias=;ID=PF3D7_1408200-14-PF3D7_0919100;pvalue=0.0032;sequence=GCCAAA;
PF3D7_0919100	fimo	nucleotide_motif	588	593	24.9	-	.	Name=PF3D7_1408200_PF3D7_0919100-;Alias=;ID=PF3D7_1408200-15-PF3D7_0919100;pvalue=0.0032;sequence=GCCAAA;
PF3D7_0919100	fimo	nucleotide_motif	104	109	24	-	.	Name=PF3D7_1408200_PF3D7_0919100-;Alias=;ID=PF3D7_1408200-16-PF3D7_0919100;pvalue=0.00395;sequence=GCATAC;
PF3D7_0919100	fimo	nucleotide_motif	200	205	23.8	-	.	Name=PF3D7_1408200_PF3D7_0919100-;Alias=;ID=PF3D7_1408200-17-PF3D7_0919100;pvalue=0.00412;sequence=GAAACA;
PF3D7_0919100	fimo	nucleotide_motif	525	530	23.8	-	.	Name=PF3D7_1408200_PF3D7_0919100-;Alias=;ID=PF3D7_1408200-18-PF3D7_0919100;pvalue=0.00412;sequence=GAAACA;
PF3D7_0919200	fimo	nucleotide_motif	388	393	31.5	-	.	Name=PF3D7_1408200_PF3D7_0919200-;Alias=;ID=PF3D7_1408200-1-PF3D7_0919200;pvalue=0.000711;sequence=GCGACG;
PF3D7_0919200	fimo	nucleotide_motif	672	677	31.1	+	.	Name=PF3D7_1408200_PF3D7_0919200+;Alias=;ID=PF3D7_1408200-2-PF3D7_0919200;pvalue=0.000773;sequence=ACGCCC;
PF3D7_0919200	fimo	nucleotide_motif	483	488	28.8	+	.	Name=PF3D7_1408200_PF3D7_0919200+;Alias=;ID=PF3D7_1408200-3-PF3D7_0919200;pvalue=0.00131;sequence=ACTTCC;
PF3D7_0919200	fimo	nucleotide_motif	681	686	27.7	+	.	Name=PF3D7_1408200_PF3D7_0919200+;Alias=;ID=PF3D7_1408200-4-PF3D7_0919200;pvalue=0.00169;sequence=AATACC;
PF3D7_0919200	fimo	nucleotide_motif	113	118	27.2	-	.	Name=PF3D7_1408200_PF3D7_0919200-;Alias=;ID=PF3D7_1408200-5-PF3D7_0919200;pvalue=0.00192;sequence=GGCACT;
PF3D7_0919200	fimo	nucleotide_motif	775	780	26.8	-	.	Name=PF3D7_1408200_PF3D7_0919200-;Alias=;ID=PF3D7_1408200-6-PF3D7_0919200;pvalue=0.0021;sequence=ACAACA;
PF3D7_0919200	fimo	nucleotide_motif	834	839	25.3	-	.	Name=PF3D7_1408200_PF3D7_0919200-;Alias=;ID=PF3D7_1408200-7-PF3D7_0919200;pvalue=0.00297;sequence=GCATCA;
PF3D7_0919200	fimo	nucleotide_motif	110	115	24.3	-	.	Name=PF3D7_1408200_PF3D7_0919200-;Alias=;ID=PF3D7_1408200-8-PF3D7_0919200;pvalue=0.00368;sequence=ACTAAC;
PF3D7_0919200	fimo	nucleotide_motif	408	413	24.3	+	.	Name=PF3D7_1408200_PF3D7_0919200+;Alias=;ID=PF3D7_1408200-9-PF3D7_0919200;pvalue=0.00371;sequence=CCTACA;
PF3D7_0919200	fimo	nucleotide_motif	719	724	23.8	-	.	Name=PF3D7_1408200_PF3D7_0919200-;Alias=;ID=PF3D7_1408200-10-PF3D7_0919200;pvalue=0.00412;sequence=GAAACA;
PF3D7_0919200	fimo	nucleotide_motif	786	791	23.8	-	.	Name=PF3D7_1408200_PF3D7_0919200-;Alias=;ID=PF3D7_1408200-11-PF3D7_0919200;pvalue=0.00412;sequence=GAAACA;
PF3D7_0919300	fimo	nucleotide_motif	926	931	52.5	-	.	Name=PF3D7_1408200_PF3D7_0919300-;Alias=;ID=PF3D7_1408200-1-PF3D7_0919300;pvalue=5.57e-06;sequence=GCAACC;
PF3D7_0919300	fimo	nucleotide_motif	280	285	42.4	-	.	Name=PF3D7_1408200_PF3D7_0919300-;Alias=;ID=PF3D7_1408200-2-PF3D7_0919300;pvalue=5.68e-05;sequence=ACAACC;
PF3D7_0919300	fimo	nucleotide_motif	781	786	32.7	-	.	Name=PF3D7_1408200_PF3D7_0919300-;Alias=;ID=PF3D7_1408200-3-PF3D7_0919300;pvalue=0.000538;sequence=GCTACT;
PF3D7_0919300	fimo	nucleotide_motif	374	379	30.9	+	.	Name=PF3D7_1408200_PF3D7_0919300+;Alias=;ID=PF3D7_1408200-4-PF3D7_0919300;pvalue=0.000811;sequence=ACCACA;
PF3D7_0919300	fimo	nucleotide_motif	974	979	29.2	+	.	Name=PF3D7_1408200_PF3D7_0919300+;Alias=;ID=PF3D7_1408200-5-PF3D7_0919300;pvalue=0.00121;sequence=AGAACC;
PF3D7_0919300	fimo	nucleotide_motif	893	898	29.1	+	.	Name=PF3D7_1408200_PF3D7_0919300+;Alias=;ID=PF3D7_1408200-6-PF3D7_0919300;pvalue=0.00123;sequence=ACCATC;
PF3D7_0919300	fimo	nucleotide_motif	778	783	27.4	-	.	Name=PF3D7_1408200_PF3D7_0919300-;Alias=;ID=PF3D7_1408200-7-PF3D7_0919300;pvalue=0.0018;sequence=ACTAGC;
PF3D7_0919300	fimo	nucleotide_motif	145	150	27.2	+	.	Name=PF3D7_1408200_PF3D7_0919300+;Alias=;ID=PF3D7_1408200-8-PF3D7_0919300;pvalue=0.00192;sequence=GGCACT;
PF3D7_0919300	fimo	nucleotide_motif	694	699	26.8	+	.	Name=PF3D7_1408200_PF3D7_0919300+;Alias=;ID=PF3D7_1408200-9-PF3D7_0919300;pvalue=0.0021;sequence=ACAACA;
PF3D7_0919300	fimo	nucleotide_motif	337	342	26.5	-	.	Name=PF3D7_1408200_PF3D7_0919300-;Alias=;ID=PF3D7_1408200-10-PF3D7_0919300;pvalue=0.00222;sequence=GAAAGC;
PF3D7_0919300	fimo	nucleotide_motif	688	693	24.9	-	.	Name=PF3D7_1408200_PF3D7_0919300-;Alias=;ID=PF3D7_1408200-11-PF3D7_0919300;pvalue=0.0032;sequence=ACAATC;
PF3D7_0919300	fimo	nucleotide_motif	148	153	24.3	+	.	Name=PF3D7_1408200_PF3D7_0919300+;Alias=;ID=PF3D7_1408200-12-PF3D7_0919300;pvalue=0.00368;sequence=ACTAAC;
PF3D7_0919400	fimo	nucleotide_motif	629	634	33.6	-	.	Name=PF3D7_1408200_PF3D7_0919400-;Alias=;ID=PF3D7_1408200-1-PF3D7_0919400;pvalue=0.000439;sequence=GCAATC;
PF3D7_0919400	fimo	nucleotide_motif	225	230	33.2	+	.	Name=PF3D7_1408200_PF3D7_0919400+;Alias=;ID=PF3D7_1408200-2-PF3D7_0919400;pvalue=0.000475;sequence=GTAACC;
PF3D7_0919400	fimo	nucleotide_motif	873	878	28.5	+	.	Name=PF3D7_1408200_PF3D7_0919400+;Alias=;ID=PF3D7_1408200-3-PF3D7_0919400;pvalue=0.00142;sequence=GACACA;
PF3D7_0919400	fimo	nucleotide_motif	894	899	27.6	-	.	Name=PF3D7_1408200_PF3D7_0919400-;Alias=;ID=PF3D7_1408200-4-PF3D7_0919400;pvalue=0.00173;sequence=AGTACC;
PF3D7_0919400	fimo	nucleotide_motif	256	261	27.4	-	.	Name=PF3D7_1408200_PF3D7_0919400-;Alias=;ID=PF3D7_1408200-5-PF3D7_0919400;pvalue=0.00183;sequence=GACAAC;
PF3D7_0919400	fimo	nucleotide_motif	194	199	26.8	-	.	Name=PF3D7_1408200_PF3D7_0919400-;Alias=;ID=PF3D7_1408200-6-PF3D7_0919400;pvalue=0.0021;sequence=ACAACA;
PF3D7_0919400	fimo	nucleotide_motif	255	260	26.8	-	.	Name=PF3D7_1408200_PF3D7_0919400-;Alias=;ID=PF3D7_1408200-7-PF3D7_0919400;pvalue=0.0021;sequence=ACAACA;
PF3D7_0919400	fimo	nucleotide_motif	639	644	26.7	+	.	Name=PF3D7_1408200_PF3D7_0919400+;Alias=;ID=PF3D7_1408200-8-PF3D7_0919400;pvalue=0.00213;sequence=GAAACG;
PF3D7_0919400	fimo	nucleotide_motif	80	85	26.1	-	.	Name=PF3D7_1408200_PF3D7_0919400-;Alias=;ID=PF3D7_1408200-9-PF3D7_0919400;pvalue=0.00245;sequence=ACAAAC;
PF3D7_0919400	fimo	nucleotide_motif	860	865	25.7	+	.	Name=PF3D7_1408200_PF3D7_0919400+;Alias=;ID=PF3D7_1408200-10-PF3D7_0919400;pvalue=0.0027;sequence=TCCACA;
PF3D7_0919400	fimo	nucleotide_motif	94	99	25.4	-	.	Name=PF3D7_1408200_PF3D7_0919400-;Alias=;ID=PF3D7_1408200-11-PF3D7_0919400;pvalue=0.00287;sequence=ACTACA;
PF3D7_0919600	fimo	nucleotide_motif	938	943	37.8	+	.	Name=PF3D7_1408200_PF3D7_0919600+;Alias=;ID=PF3D7_1408200-1-PF3D7_0919600;pvalue=0.000164;sequence=GACCCC;
PF3D7_0919600	fimo	nucleotide_motif	476	481	36.7	+	.	Name=PF3D7_1408200_PF3D7_0919600+;Alias=;ID=PF3D7_1408200-2-PF3D7_0919600;pvalue=0.000213;sequence=GATACC;
PF3D7_0919600	fimo	nucleotide_motif	697	702	33	+	.	Name=PF3D7_1408200_PF3D7_0919600+;Alias=;ID=PF3D7_1408200-3-PF3D7_0919600;pvalue=0.000503;sequence=GCTAAC;
PF3D7_0919600	fimo	nucleotide_motif	63	68	31.8	-	.	Name=PF3D7_1408200_PF3D7_0919600-;Alias=;ID=PF3D7_1408200-4-PF3D7_0919600;pvalue=0.000656;sequence=GCTCCA;
PF3D7_0919600	fimo	nucleotide_motif	936	941	31.4	+	.	Name=PF3D7_1408200_PF3D7_0919600+;Alias=;ID=PF3D7_1408200-5-PF3D7_0919600;pvalue=0.000716;sequence=GAGACC;
PF3D7_0919600	fimo	nucleotide_motif	31	36	31.2	+	.	Name=PF3D7_1408200_PF3D7_0919600+;Alias=;ID=PF3D7_1408200-6-PF3D7_0919600;pvalue=0.00075;sequence=GCAGCA;
PF3D7_0919600	fimo	nucleotide_motif	78	83	31.1	-	.	Name=PF3D7_1408200_PF3D7_0919600-;Alias=;ID=PF3D7_1408200-7-PF3D7_0919600;pvalue=0.000777;sequence=GCAGAC;
PF3D7_0919600	fimo	nucleotide_motif	30	35	30.2	-	.	Name=PF3D7_1408200_PF3D7_0919600-;Alias=;ID=PF3D7_1408200-8-PF3D7_0919600;pvalue=0.000957;sequence=GCTGCT;
PF3D7_0919600	fimo	nucleotide_motif	131	136	27.7	+	.	Name=PF3D7_1408200_PF3D7_0919600+;Alias=;ID=PF3D7_1408200-9-PF3D7_0919600;pvalue=0.00169;sequence=CCTTCC;
PF3D7_0919600	fimo	nucleotide_motif	27	32	27.4	+	.	Name=PF3D7_1408200_PF3D7_0919600+;Alias=;ID=PF3D7_1408200-10-PF3D7_0919600;pvalue=0.0018;sequence=ACTAGC;
PF3D7_0919600	fimo	nucleotide_motif	939	944	26.7	+	.	Name=PF3D7_1408200_PF3D7_0919600+;Alias=;ID=PF3D7_1408200-11-PF3D7_0919600;pvalue=0.00215;sequence=ACCCCA;
PF3D7_0919600	fimo	nucleotide_motif	189	194	25.4	-	.	Name=PF3D7_1408200_PF3D7_0919600-;Alias=;ID=PF3D7_1408200-12-PF3D7_0919600;pvalue=0.00287;sequence=ACTACA;
PF3D7_0919600	fimo	nucleotide_motif	243	248	24.9	+	.	Name=PF3D7_1408200_PF3D7_0919600+;Alias=;ID=PF3D7_1408200-13-PF3D7_0919600;pvalue=0.0032;sequence=ACAATC;
PF3D7_0919600	fimo	nucleotide_motif	234	239	24.8	-	.	Name=PF3D7_1408200_PF3D7_0919600-;Alias=;ID=PF3D7_1408200-14-PF3D7_0919600;pvalue=0.00329;sequence=TCATCC;
PF3D7_0919600	fimo	nucleotide_motif	937	942	24.8	+	.	Name=PF3D7_1408200_PF3D7_0919600+;Alias=;ID=PF3D7_1408200-15-PF3D7_0919600;pvalue=0.00333;sequence=AGACCC;
PF3D7_0919600	fimo	nucleotide_motif	486	491	24.3	-	.	Name=PF3D7_1408200_PF3D7_0919600-;Alias=;ID=PF3D7_1408200-16-PF3D7_0919600;pvalue=0.00371;sequence=CCTACA;
PF3D7_0919600	fimo	nucleotide_motif	379	384	24.3	+	.	Name=PF3D7_1408200_PF3D7_0919600+;Alias=;ID=PF3D7_1408200-17-PF3D7_0919600;pvalue=0.00371;sequence=CCTACA;
PF3D7_0919600	fimo	nucleotide_motif	192	197	24.1	-	.	Name=PF3D7_1408200_PF3D7_0919600-;Alias=;ID=PF3D7_1408200-18-PF3D7_0919600;pvalue=0.00392;sequence=ACTACT;
PF3D7_0919600	fimo	nucleotide_motif	1	6	23.8	+	.	Name=PF3D7_1408200_PF3D7_0919600+;Alias=;ID=PF3D7_1408200-19-PF3D7_0919600;pvalue=0.00412;sequence=GAAACA;
PF3D7_0919600	fimo	nucleotide_motif	956	961	23.8	+	.	Name=PF3D7_1408200_PF3D7_0919600+;Alias=;ID=PF3D7_1408200-20-PF3D7_0919600;pvalue=0.00412;sequence=GAAACA;
PF3D7_0919700	fimo	nucleotide_motif	101	106	36.7	+	.	Name=PF3D7_1408200_PF3D7_0919700+;Alias=;ID=PF3D7_1408200-1-PF3D7_0919700;pvalue=0.000213;sequence=GATACC;
PF3D7_0919700	fimo	nucleotide_motif	583	588	34.9	-	.	Name=PF3D7_1408200_PF3D7_0919700-;Alias=;ID=PF3D7_1408200-2-PF3D7_0919700;pvalue=0.000322;sequence=GCAAAC;
PF3D7_0919700	fimo	nucleotide_motif	886	891	32.9	+	.	Name=PF3D7_1408200_PF3D7_0919700+;Alias=;ID=PF3D7_1408200-3-PF3D7_0919700;pvalue=0.000509;sequence=ACAGCC;
PF3D7_0919700	fimo	nucleotide_motif	433	438	32.2	+	.	Name=PF3D7_1408200_PF3D7_0919700+;Alias=;ID=PF3D7_1408200-4-PF3D7_0919700;pvalue=0.000604;sequence=GTTACC;
PF3D7_0919700	fimo	nucleotide_motif	821	826	31.4	+	.	Name=PF3D7_1408200_PF3D7_0919700+;Alias=;ID=PF3D7_1408200-5-PF3D7_0919700;pvalue=0.000726;sequence=GTACCC;
PF3D7_0919700	fimo	nucleotide_motif	458	463	30.6	+	.	Name=PF3D7_1408200_PF3D7_0919700+;Alias=;ID=PF3D7_1408200-6-PF3D7_0919700;pvalue=0.000875;sequence=ACATCC;
PF3D7_0919700	fimo	nucleotide_motif	218	223	28.8	+	.	Name=PF3D7_1408200_PF3D7_0919700+;Alias=;ID=PF3D7_1408200-7-PF3D7_0919700;pvalue=0.00131;sequence=ACTTCC;
PF3D7_0919700	fimo	nucleotide_motif	870	875	28.4	+	.	Name=PF3D7_1408200_PF3D7_0919700+;Alias=;ID=PF3D7_1408200-8-PF3D7_0919700;pvalue=0.00143;sequence=CCCATC;
PF3D7_0919700	fimo	nucleotide_motif	33	38	27.7	+	.	Name=PF3D7_1408200_PF3D7_0919700+;Alias=;ID=PF3D7_1408200-9-PF3D7_0919700;pvalue=0.00169;sequence=AATACC;
PF3D7_0919700	fimo	nucleotide_motif	455	460	26.8	+	.	Name=PF3D7_1408200_PF3D7_0919700+;Alias=;ID=PF3D7_1408200-10-PF3D7_0919700;pvalue=0.0021;sequence=ACAACA;
PF3D7_0919700	fimo	nucleotide_motif	656	661	26.8	+	.	Name=PF3D7_1408200_PF3D7_0919700+;Alias=;ID=PF3D7_1408200-11-PF3D7_0919700;pvalue=0.0021;sequence=ACAACA;
PF3D7_0919700	fimo	nucleotide_motif	207	212	26.1	+	.	Name=PF3D7_1408200_PF3D7_0919700+;Alias=;ID=PF3D7_1408200-12-PF3D7_0919700;pvalue=0.00245;sequence=ACAAAC;
PF3D7_0919700	fimo	nucleotide_motif	195	200	24.9	+	.	Name=PF3D7_1408200_PF3D7_0919700+;Alias=;ID=PF3D7_1408200-13-PF3D7_0919700;pvalue=0.00326;sequence=CCAACT;
PF3D7_0919700	fimo	nucleotide_motif	194	199	24.8	+	.	Name=PF3D7_1408200_PF3D7_0919700+;Alias=;ID=PF3D7_1408200-14-PF3D7_0919700;pvalue=0.00333;sequence=TCCAAC;
PF3D7_0919700	fimo	nucleotide_motif	441	446	24.8	-	.	Name=PF3D7_1408200_PF3D7_0919700-;Alias=;ID=PF3D7_1408200-15-PF3D7_0919700;pvalue=0.00333;sequence=AGACCC;
PF3D7_0919800	fimo	nucleotide_motif	194	199	31.3	+	.	Name=PF3D7_1408200_PF3D7_0919800+;Alias=;ID=PF3D7_1408200-1-PF3D7_0919800;pvalue=0.000739;sequence=CCCACG;
PF3D7_0919800	fimo	nucleotide_motif	952	957	29.2	+	.	Name=PF3D7_1408200_PF3D7_0919800+;Alias=;ID=PF3D7_1408200-2-PF3D7_0919800;pvalue=0.00121;sequence=AGAACC;
PF3D7_0919800	fimo	nucleotide_motif	633	638	26.6	+	.	Name=PF3D7_1408200_PF3D7_0919800+;Alias=;ID=PF3D7_1408200-3-PF3D7_0919800;pvalue=0.00218;sequence=GACATC;
PF3D7_0919900	fimo	nucleotide_motif	809	814	36.7	-	.	Name=PF3D7_1408200_PF3D7_0919900-;Alias=;ID=PF3D7_1408200-1-PF3D7_0919900;pvalue=0.000213;sequence=GATACC;
PF3D7_0919900	fimo	nucleotide_motif	901	906	30.9	+	.	Name=PF3D7_1408200_PF3D7_0919900+;Alias=;ID=PF3D7_1408200-2-PF3D7_0919900;pvalue=0.000811;sequence=ACCACA;
PF3D7_0919900	fimo	nucleotide_motif	474	479	30	+	.	Name=PF3D7_1408200_PF3D7_0919900+;Alias=;ID=PF3D7_1408200-3-PF3D7_0919900;pvalue=0.00099;sequence=ACAACG;
PF3D7_0919900	fimo	nucleotide_motif	504	509	29.3	+	.	Name=PF3D7_1408200_PF3D7_0919900+;Alias=;ID=PF3D7_1408200-4-PF3D7_0919900;pvalue=0.00116;sequence=AAAACC;
PF3D7_0919900	fimo	nucleotide_motif	637	642	29.1	+	.	Name=PF3D7_1408200_PF3D7_0919900+;Alias=;ID=PF3D7_1408200-5-PF3D7_0919900;pvalue=0.00123;sequence=ACCCCG;
PF3D7_0919900	fimo	nucleotide_motif	636	641	29.1	+	.	Name=PF3D7_1408200_PF3D7_0919900+;Alias=;ID=PF3D7_1408200-6-PF3D7_0919900;pvalue=0.00124;sequence=AACCCC;
PF3D7_0919900	fimo	nucleotide_motif	690	695	28.4	-	.	Name=PF3D7_1408200_PF3D7_0919900-;Alias=;ID=PF3D7_1408200-7-PF3D7_0919900;pvalue=0.00145;sequence=TCCACG;
PF3D7_0919900	fimo	nucleotide_motif	110	115	27.7	-	.	Name=PF3D7_1408200_PF3D7_0919900-;Alias=;ID=PF3D7_1408200-8-PF3D7_0919900;pvalue=0.00169;sequence=AATACC;
PF3D7_0919900	fimo	nucleotide_motif	247	252	27.3	+	.	Name=PF3D7_1408200_PF3D7_0919900+;Alias=;ID=PF3D7_1408200-9-PF3D7_0919900;pvalue=0.00188;sequence=GCATGC;
PF3D7_0919900	fimo	nucleotide_motif	247	252	27.3	-	.	Name=PF3D7_1408200_PF3D7_0919900-;Alias=;ID=PF3D7_1408200-10-PF3D7_0919900;pvalue=0.00188;sequence=GCATGC;
PF3D7_0919900	fimo	nucleotide_motif	898	903	27.2	+	.	Name=PF3D7_1408200_PF3D7_0919900+;Alias=;ID=PF3D7_1408200-11-PF3D7_0919900;pvalue=0.00191;sequence=CATACC;
PF3D7_0919900	fimo	nucleotide_motif	479	484	26.5	+	.	Name=PF3D7_1408200_PF3D7_0919900+;Alias=;ID=PF3D7_1408200-12-PF3D7_0919900;pvalue=0.00226;sequence=GATTCC;
PF3D7_0919900	fimo	nucleotide_motif	893	898	26.5	-	.	Name=PF3D7_1408200_PF3D7_0919900-;Alias=;ID=PF3D7_1408200-13-PF3D7_0919900;pvalue=0.00226;sequence=GTCACG;
PF3D7_0919900	fimo	nucleotide_motif	223	228	26.1	-	.	Name=PF3D7_1408200_PF3D7_0919900-;Alias=;ID=PF3D7_1408200-14-PF3D7_0919900;pvalue=0.00245;sequence=ACAAAC;
PF3D7_0919900	fimo	nucleotide_motif	495	500	25.7	+	.	Name=PF3D7_1408200_PF3D7_0919900+;Alias=;ID=PF3D7_1408200-15-PF3D7_0919900;pvalue=0.0027;sequence=TCCACA;
PF3D7_0919900	fimo	nucleotide_motif	635	640	24.9	+	.	Name=PF3D7_1408200_PF3D7_0919900+;Alias=;ID=PF3D7_1408200-16-PF3D7_0919900;pvalue=0.00323;sequence=AAACCC;
PF3D7_0919900	fimo	nucleotide_motif	290	295	24	+	.	Name=PF3D7_1408200_PF3D7_0919900+;Alias=;ID=PF3D7_1408200-17-PF3D7_0919900;pvalue=0.00395;sequence=GCATAC;
PF3D7_0919900	fimo	nucleotide_motif	982	987	24	+	.	Name=PF3D7_1408200_PF3D7_0919900+;Alias=;ID=PF3D7_1408200-18-PF3D7_0919900;pvalue=0.00395;sequence=GCATAC;
PF3D7_0920000	fimo	nucleotide_motif	41	46	36.7	+	.	Name=PF3D7_1408200_PF3D7_0920000+;Alias=;ID=PF3D7_1408200-1-PF3D7_0920000;pvalue=0.000213;sequence=GATACC;
PF3D7_0920000	fimo	nucleotide_motif	376	381	30	-	.	Name=PF3D7_1408200_PF3D7_0920000-;Alias=;ID=PF3D7_1408200-2-PF3D7_0920000;pvalue=0.00099;sequence=ACAACG;
PF3D7_0920000	fimo	nucleotide_motif	346	351	29.3	-	.	Name=PF3D7_1408200_PF3D7_0920000-;Alias=;ID=PF3D7_1408200-3-PF3D7_0920000;pvalue=0.00116;sequence=AAAACC;
PF3D7_0920000	fimo	nucleotide_motif	213	218	29.1	-	.	Name=PF3D7_1408200_PF3D7_0920000-;Alias=;ID=PF3D7_1408200-4-PF3D7_0920000;pvalue=0.00123;sequence=ACCCCG;
PF3D7_0920000	fimo	nucleotide_motif	214	219	29.1	-	.	Name=PF3D7_1408200_PF3D7_0920000-;Alias=;ID=PF3D7_1408200-5-PF3D7_0920000;pvalue=0.00124;sequence=AACCCC;
PF3D7_0920000	fimo	nucleotide_motif	160	165	28.4	+	.	Name=PF3D7_1408200_PF3D7_0920000+;Alias=;ID=PF3D7_1408200-6-PF3D7_0920000;pvalue=0.00145;sequence=TCCACG;
PF3D7_0920000	fimo	nucleotide_motif	740	745	27.7	+	.	Name=PF3D7_1408200_PF3D7_0920000+;Alias=;ID=PF3D7_1408200-7-PF3D7_0920000;pvalue=0.00169;sequence=AATACC;
PF3D7_0920000	fimo	nucleotide_motif	603	608	27.3	+	.	Name=PF3D7_1408200_PF3D7_0920000+;Alias=;ID=PF3D7_1408200-8-PF3D7_0920000;pvalue=0.00188;sequence=GCATGC;
PF3D7_0920000	fimo	nucleotide_motif	603	608	27.3	-	.	Name=PF3D7_1408200_PF3D7_0920000-;Alias=;ID=PF3D7_1408200-9-PF3D7_0920000;pvalue=0.00188;sequence=GCATGC;
PF3D7_0920000	fimo	nucleotide_motif	371	376	26.5	-	.	Name=PF3D7_1408200_PF3D7_0920000-;Alias=;ID=PF3D7_1408200-10-PF3D7_0920000;pvalue=0.00226;sequence=GATTCC;
PF3D7_0920000	fimo	nucleotide_motif	627	632	26.1	+	.	Name=PF3D7_1408200_PF3D7_0920000+;Alias=;ID=PF3D7_1408200-11-PF3D7_0920000;pvalue=0.00245;sequence=ACAAAC;
PF3D7_0920000	fimo	nucleotide_motif	355	360	25.7	-	.	Name=PF3D7_1408200_PF3D7_0920000-;Alias=;ID=PF3D7_1408200-12-PF3D7_0920000;pvalue=0.0027;sequence=TCCACA;
PF3D7_0920000	fimo	nucleotide_motif	215	220	24.9	-	.	Name=PF3D7_1408200_PF3D7_0920000-;Alias=;ID=PF3D7_1408200-13-PF3D7_0920000;pvalue=0.00323;sequence=AAACCC;
PF3D7_0920000	fimo	nucleotide_motif	560	565	24	-	.	Name=PF3D7_1408200_PF3D7_0920000-;Alias=;ID=PF3D7_1408200-14-PF3D7_0920000;pvalue=0.00395;sequence=GCATAC;
PF3D7_0920100	fimo	nucleotide_motif	133	138	39.8	+	.	Name=PF3D7_1408200_PF3D7_0920100+;Alias=;ID=PF3D7_1408200-1-PF3D7_0920100;pvalue=0.000106;sequence=GCATCC;
PF3D7_0920100	fimo	nucleotide_motif	425	430	39	-	.	Name=PF3D7_1408200_PF3D7_0920100-;Alias=;ID=PF3D7_1408200-2-PF3D7_0920100;pvalue=0.000125;sequence=GCAACG;
PF3D7_0920100	fimo	nucleotide_motif	397	402	37.8	+	.	Name=PF3D7_1408200_PF3D7_0920100+;Alias=;ID=PF3D7_1408200-3-PF3D7_0920100;pvalue=0.000164;sequence=GACCCC;
PF3D7_0920100	fimo	nucleotide_motif	76	81	33.6	+	.	Name=PF3D7_1408200_PF3D7_0920100+;Alias=;ID=PF3D7_1408200-4-PF3D7_0920100;pvalue=0.000439;sequence=GCAATC;
PF3D7_0920100	fimo	nucleotide_motif	396	401	33.5	+	.	Name=PF3D7_1408200_PF3D7_0920100+;Alias=;ID=PF3D7_1408200-5-PF3D7_0920100;pvalue=0.000445;sequence=GGACCC;
PF3D7_0920100	fimo	nucleotide_motif	129	134	32.5	-	.	Name=PF3D7_1408200_PF3D7_0920100-;Alias=;ID=PF3D7_1408200-6-PF3D7_0920100;pvalue=0.000568;sequence=GCTATC;
PF3D7_0920100	fimo	nucleotide_motif	395	400	32.4	-	.	Name=PF3D7_1408200_PF3D7_0920100-;Alias=;ID=PF3D7_1408200-7-PF3D7_0920100;pvalue=0.000575;sequence=GGTCCC;
PF3D7_0920100	fimo	nucleotide_motif	250	255	32	+	.	Name=PF3D7_1408200_PF3D7_0920100+;Alias=;ID=PF3D7_1408200-8-PF3D7_0920100;pvalue=0.000633;sequence=GAAGCC;
PF3D7_0920100	fimo	nucleotide_motif	395	400	31.3	+	.	Name=PF3D7_1408200_PF3D7_0920100+;Alias=;ID=PF3D7_1408200-9-PF3D7_0920100;pvalue=0.000732;sequence=GGGACC;
PF3D7_0920100	fimo	nucleotide_motif	237	242	30.4	+	.	Name=PF3D7_1408200_PF3D7_0920100+;Alias=;ID=PF3D7_1408200-10-PF3D7_0920100;pvalue=0.000909;sequence=CCCACA;
PF3D7_0920100	fimo	nucleotide_motif	360	365	29.3	+	.	Name=PF3D7_1408200_PF3D7_0920100+;Alias=;ID=PF3D7_1408200-11-PF3D7_0920100;pvalue=0.00116;sequence=AAAACC;
PF3D7_0920100	fimo	nucleotide_motif	96	101	27.6	+	.	Name=PF3D7_1408200_PF3D7_0920100+;Alias=;ID=PF3D7_1408200-12-PF3D7_0920100;pvalue=0.00174;sequence=TCCAGC;
PF3D7_0920100	fimo	nucleotide_motif	138	143	26.7	-	.	Name=PF3D7_1408200_PF3D7_0920100-;Alias=;ID=PF3D7_1408200-13-PF3D7_0920100;pvalue=0.00215;sequence=GCCATG;
PF3D7_0920100	fimo	nucleotide_motif	398	403	26.7	+	.	Name=PF3D7_1408200_PF3D7_0920100+;Alias=;ID=PF3D7_1408200-14-PF3D7_0920100;pvalue=0.00215;sequence=ACCCCA;
PF3D7_0920100	fimo	nucleotide_motif	413	418	25.7	+	.	Name=PF3D7_1408200_PF3D7_0920100+;Alias=;ID=PF3D7_1408200-15-PF3D7_0920100;pvalue=0.00266;sequence=ACAACT;
PF3D7_0920100	fimo	nucleotide_motif	195	200	25.7	-	.	Name=PF3D7_1408200_PF3D7_0920100-;Alias=;ID=PF3D7_1408200-16-PF3D7_0920100;pvalue=0.0027;sequence=TCCACA;
PF3D7_0920100	fimo	nucleotide_motif	129	134	25.2	+	.	Name=PF3D7_1408200_PF3D7_0920100+;Alias=;ID=PF3D7_1408200-17-PF3D7_0920100;pvalue=0.003;sequence=GATAGC;
PF3D7_0920100	fimo	nucleotide_motif	261	266	24.9	+	.	Name=PF3D7_1408200_PF3D7_0920100+;Alias=;ID=PF3D7_1408200-18-PF3D7_0920100;pvalue=0.00326;sequence=CCAACT;
PF3D7_0920100	fimo	nucleotide_motif	260	265	24.8	+	.	Name=PF3D7_1408200_PF3D7_0920100+;Alias=;ID=PF3D7_1408200-19-PF3D7_0920100;pvalue=0.00333;sequence=TCCAAC;
PF3D7_0920100	fimo	nucleotide_motif	121	126	24.1	+	.	Name=PF3D7_1408200_PF3D7_0920100+;Alias=;ID=PF3D7_1408200-20-PF3D7_0920100;pvalue=0.00392;sequence=ACTACT;
PF3D7_0920100	fimo	nucleotide_motif	151	156	23.8	-	.	Name=PF3D7_1408200_PF3D7_0920100-;Alias=;ID=PF3D7_1408200-21-PF3D7_0920100;pvalue=0.00415;sequence=CCAATC;
PF3D7_0920100	fimo	nucleotide_motif	295	300	23.8	-	.	Name=PF3D7_1408200_PF3D7_0920100-;Alias=;ID=PF3D7_1408200-22-PF3D7_0920100;pvalue=0.00415;sequence=CCAATC;
PF3D7_0920200	fimo	nucleotide_motif	199	204	35.4	-	.	Name=PF3D7_1408200_PF3D7_0920200-;Alias=;ID=PF3D7_1408200-1-PF3D7_0920200;pvalue=0.000286;sequence=TCAACC;
PF3D7_0920200	fimo	nucleotide_motif	574	579	31.9	+	.	Name=PF3D7_1408200_PF3D7_0920200+;Alias=;ID=PF3D7_1408200-2-PF3D7_0920200;pvalue=0.000644;sequence=GCACAC;
PF3D7_0920200	fimo	nucleotide_motif	741	746	31.1	+	.	Name=PF3D7_1408200_PF3D7_0920200+;Alias=;ID=PF3D7_1408200-3-PF3D7_0920200;pvalue=0.00077;sequence=GTTCCC;
PF3D7_0920200	fimo	nucleotide_motif	565	570	30.9	+	.	Name=PF3D7_1408200_PF3D7_0920200+;Alias=;ID=PF3D7_1408200-4-PF3D7_0920200;pvalue=0.000811;sequence=ACCACA;
PF3D7_0920200	fimo	nucleotide_motif	216	221	29.2	+	.	Name=PF3D7_1408200_PF3D7_0920200+;Alias=;ID=PF3D7_1408200-5-PF3D7_0920200;pvalue=0.00121;sequence=AGAACC;
PF3D7_0920200	fimo	nucleotide_motif	778	783	29.1	-	.	Name=PF3D7_1408200_PF3D7_0920200-;Alias=;ID=PF3D7_1408200-6-PF3D7_0920200;pvalue=0.00124;sequence=AACCCC;
PF3D7_0920200	fimo	nucleotide_motif	34	39	29	-	.	Name=PF3D7_1408200_PF3D7_0920200-;Alias=;ID=PF3D7_1408200-7-PF3D7_0920200;pvalue=0.00127;sequence=ACAAGC;
PF3D7_0920200	fimo	nucleotide_motif	573	578	28.4	+	.	Name=PF3D7_1408200_PF3D7_0920200+;Alias=;ID=PF3D7_1408200-8-PF3D7_0920200;pvalue=0.00144;sequence=GGCACA;
PF3D7_0920200	fimo	nucleotide_motif	625	630	26.7	+	.	Name=PF3D7_1408200_PF3D7_0920200+;Alias=;ID=PF3D7_1408200-9-PF3D7_0920200;pvalue=0.00213;sequence=GAAACG;
PF3D7_0920200	fimo	nucleotide_motif	686	691	26.7	-	.	Name=PF3D7_1408200_PF3D7_0920200-;Alias=;ID=PF3D7_1408200-10-PF3D7_0920200;pvalue=0.00213;sequence=GAAACG;
PF3D7_0920200	fimo	nucleotide_motif	777	782	26.7	-	.	Name=PF3D7_1408200_PF3D7_0920200-;Alias=;ID=PF3D7_1408200-11-PF3D7_0920200;pvalue=0.00215;sequence=ACCCCA;
PF3D7_0920200	fimo	nucleotide_motif	406	411	25.7	+	.	Name=PF3D7_1408200_PF3D7_0920200+;Alias=;ID=PF3D7_1408200-12-PF3D7_0920200;pvalue=0.00266;sequence=ACAACT;
PF3D7_0920200	fimo	nucleotide_motif	839	844	24.9	-	.	Name=PF3D7_1408200_PF3D7_0920200-;Alias=;ID=PF3D7_1408200-13-PF3D7_0920200;pvalue=0.0032;sequence=ACAATC;
PF3D7_0920200	fimo	nucleotide_motif	780	785	24.5	-	.	Name=PF3D7_1408200_PF3D7_0920200-;Alias=;ID=PF3D7_1408200-14-PF3D7_0920200;pvalue=0.00351;sequence=ATAACC;
PF3D7_0920200	fimo	nucleotide_motif	562	567	24.5	+	.	Name=PF3D7_1408200_PF3D7_0920200+;Alias=;ID=PF3D7_1408200-15-PF3D7_0920200;pvalue=0.00351;sequence=ATAACC;
PF3D7_0920200	fimo	nucleotide_motif	160	165	24.3	-	.	Name=PF3D7_1408200_PF3D7_0920200-;Alias=;ID=PF3D7_1408200-16-PF3D7_0920200;pvalue=0.00368;sequence=ACTAAC;
PF3D7_0920200	fimo	nucleotide_motif	90	95	24.1	-	.	Name=PF3D7_1408200_PF3D7_0920200-;Alias=;ID=PF3D7_1408200-17-PF3D7_0920200;pvalue=0.00392;sequence=ACTACT;
PF3D7_0920200	fimo	nucleotide_motif	267	272	23.8	+	.	Name=PF3D7_1408200_PF3D7_0920200+;Alias=;ID=PF3D7_1408200-18-PF3D7_0920200;pvalue=0.00412;sequence=GAAACA;
PF3D7_0920300	fimo	nucleotide_motif	266	271	34.2	+	.	Name=PF3D7_1408200_PF3D7_0920300+;Alias=;ID=PF3D7_1408200-1-PF3D7_0920300;pvalue=0.00038;sequence=GCTACA;
PF3D7_0920300	fimo	nucleotide_motif	851	856	31.9	-	.	Name=PF3D7_1408200_PF3D7_0920300-;Alias=;ID=PF3D7_1408200-2-PF3D7_0920300;pvalue=0.000644;sequence=GCACAC;
PF3D7_0920300	fimo	nucleotide_motif	318	323	31.6	-	.	Name=PF3D7_1408200_PF3D7_0920300-;Alias=;ID=PF3D7_1408200-3-PF3D7_0920300;pvalue=0.00069;sequence=AACACC;
PF3D7_0920300	fimo	nucleotide_motif	684	689	31.1	-	.	Name=PF3D7_1408200_PF3D7_0920300-;Alias=;ID=PF3D7_1408200-4-PF3D7_0920300;pvalue=0.00077;sequence=GTTCCC;
PF3D7_0920300	fimo	nucleotide_motif	860	865	30.9	-	.	Name=PF3D7_1408200_PF3D7_0920300-;Alias=;ID=PF3D7_1408200-5-PF3D7_0920300;pvalue=0.000811;sequence=ACCACA;
PF3D7_0920300	fimo	nucleotide_motif	143	148	30.7	+	.	Name=PF3D7_1408200_PF3D7_0920300+;Alias=;ID=PF3D7_1408200-6-PF3D7_0920300;pvalue=0.000841;sequence=TCGACC;
PF3D7_0920300	fimo	nucleotide_motif	139	144	29.1	+	.	Name=PF3D7_1408200_PF3D7_0920300+;Alias=;ID=PF3D7_1408200-7-PF3D7_0920300;pvalue=0.00123;sequence=ACCATC;
PF3D7_0920300	fimo	nucleotide_motif	647	652	29.1	+	.	Name=PF3D7_1408200_PF3D7_0920300+;Alias=;ID=PF3D7_1408200-8-PF3D7_0920300;pvalue=0.00124;sequence=AACCCC;
PF3D7_0920300	fimo	nucleotide_motif	852	857	28.4	-	.	Name=PF3D7_1408200_PF3D7_0920300-;Alias=;ID=PF3D7_1408200-9-PF3D7_0920300;pvalue=0.00144;sequence=GGCACA;
PF3D7_0920300	fimo	nucleotide_motif	103	108	27.3	-	.	Name=PF3D7_1408200_PF3D7_0920300-;Alias=;ID=PF3D7_1408200-10-PF3D7_0920300;pvalue=0.00188;sequence=GACACT;
PF3D7_0920300	fimo	nucleotide_motif	739	744	26.7	+	.	Name=PF3D7_1408200_PF3D7_0920300+;Alias=;ID=PF3D7_1408200-11-PF3D7_0920300;pvalue=0.00213;sequence=GAAACG;
PF3D7_0920300	fimo	nucleotide_motif	800	805	26.7	-	.	Name=PF3D7_1408200_PF3D7_0920300-;Alias=;ID=PF3D7_1408200-12-PF3D7_0920300;pvalue=0.00213;sequence=GAAACG;
PF3D7_0920300	fimo	nucleotide_motif	648	653	26.7	+	.	Name=PF3D7_1408200_PF3D7_0920300+;Alias=;ID=PF3D7_1408200-13-PF3D7_0920300;pvalue=0.00215;sequence=ACCCCA;
PF3D7_0920300	fimo	nucleotide_motif	258	263	25.4	+	.	Name=PF3D7_1408200_PF3D7_0920300+;Alias=;ID=PF3D7_1408200-14-PF3D7_0920300;pvalue=0.00287;sequence=ACCCCT;
PF3D7_0920300	fimo	nucleotide_motif	586	591	24.9	+	.	Name=PF3D7_1408200_PF3D7_0920300+;Alias=;ID=PF3D7_1408200-15-PF3D7_0920300;pvalue=0.0032;sequence=ACAATC;
PF3D7_0920300	fimo	nucleotide_motif	863	868	24.5	-	.	Name=PF3D7_1408200_PF3D7_0920300-;Alias=;ID=PF3D7_1408200-16-PF3D7_0920300;pvalue=0.00351;sequence=ATAACC;
PF3D7_0920300	fimo	nucleotide_motif	645	650	24.5	+	.	Name=PF3D7_1408200_PF3D7_0920300+;Alias=;ID=PF3D7_1408200-17-PF3D7_0920300;pvalue=0.00351;sequence=ATAACC;
PF3D7_0920300	fimo	nucleotide_motif	311	316	24.1	+	.	Name=PF3D7_1408200_PF3D7_0920300+;Alias=;ID=PF3D7_1408200-18-PF3D7_0920300;pvalue=0.00392;sequence=ACTACT;
PF3D7_0920300	fimo	nucleotide_motif	122	127	24	-	.	Name=PF3D7_1408200_PF3D7_0920300-;Alias=;ID=PF3D7_1408200-19-PF3D7_0920300;pvalue=0.00395;sequence=GCATAC;
PF3D7_0920400	fimo	nucleotide_motif	120	125	46.9	+	.	Name=PF3D7_1408200_PF3D7_0920400+;Alias=;ID=PF3D7_1408200-1-PF3D7_0920400;pvalue=2.02e-05;sequence=CCCACC;
PF3D7_0920400	fimo	nucleotide_motif	95	100	38	+	.	Name=PF3D7_1408200_PF3D7_0920400+;Alias=;ID=PF3D7_1408200-2-PF3D7_0920400;pvalue=0.000158;sequence=GGAACC;
PF3D7_0920400	fimo	nucleotide_motif	452	457	36.7	-	.	Name=PF3D7_1408200_PF3D7_0920400-;Alias=;ID=PF3D7_1408200-3-PF3D7_0920400;pvalue=0.000213;sequence=GATACC;
PF3D7_0920400	fimo	nucleotide_motif	711	716	36.7	-	.	Name=PF3D7_1408200_PF3D7_0920400-;Alias=;ID=PF3D7_1408200-4-PF3D7_0920400;pvalue=0.000213;sequence=GATACC;
PF3D7_0920400	fimo	nucleotide_motif	510	515	35.4	+	.	Name=PF3D7_1408200_PF3D7_0920400+;Alias=;ID=PF3D7_1408200-5-PF3D7_0920400;pvalue=0.000286;sequence=TCAACC;
PF3D7_0920400	fimo	nucleotide_motif	172	177	33.5	-	.	Name=PF3D7_1408200_PF3D7_0920400-;Alias=;ID=PF3D7_1408200-6-PF3D7_0920400;pvalue=0.000444;sequence=GAACCC;
PF3D7_0920400	fimo	nucleotide_motif	817	822	33.5	-	.	Name=PF3D7_1408200_PF3D7_0920400-;Alias=;ID=PF3D7_1408200-7-PF3D7_0920400;pvalue=0.000445;sequence=GGACCC;
PF3D7_0920400	fimo	nucleotide_motif	75	80	31.4	+	.	Name=PF3D7_1408200_PF3D7_0920400+;Alias=;ID=PF3D7_1408200-8-PF3D7_0920400;pvalue=0.000726;sequence=GTACCC;
PF3D7_0920400	fimo	nucleotide_motif	117	122	31.4	+	.	Name=PF3D7_1408200_PF3D7_0920400+;Alias=;ID=PF3D7_1408200-9-PF3D7_0920400;pvalue=0.000726;sequence=GTACCC;
PF3D7_0920400	fimo	nucleotide_motif	386	391	31.3	+	.	Name=PF3D7_1408200_PF3D7_0920400+;Alias=;ID=PF3D7_1408200-10-PF3D7_0920400;pvalue=0.000744;sequence=CACACC;
PF3D7_0920400	fimo	nucleotide_motif	173	178	29.2	-	.	Name=PF3D7_1408200_PF3D7_0920400-;Alias=;ID=PF3D7_1408200-11-PF3D7_0920400;pvalue=0.00121;sequence=AGAACC;
PF3D7_0920400	fimo	nucleotide_motif	989	994	28.9	+	.	Name=PF3D7_1408200_PF3D7_0920400+;Alias=;ID=PF3D7_1408200-12-PF3D7_0920400;pvalue=0.00127;sequence=CCCACT;
PF3D7_0920400	fimo	nucleotide_motif	74	79	27.6	+	.	Name=PF3D7_1408200_PF3D7_0920400+;Alias=;ID=PF3D7_1408200-13-PF3D7_0920400;pvalue=0.00173;sequence=AGTACC;
PF3D7_0920400	fimo	nucleotide_motif	116	121	27.6	+	.	Name=PF3D7_1408200_PF3D7_0920400+;Alias=;ID=PF3D7_1408200-14-PF3D7_0920400;pvalue=0.00173;sequence=AGTACC;
PF3D7_0920400	fimo	nucleotide_motif	95	100	26.1	-	.	Name=PF3D7_1408200_PF3D7_0920400-;Alias=;ID=PF3D7_1408200-15-PF3D7_0920400;pvalue=0.00245;sequence=GGTTCC;
PF3D7_0920400	fimo	nucleotide_motif	119	124	25.7	+	.	Name=PF3D7_1408200_PF3D7_0920400+;Alias=;ID=PF3D7_1408200-16-PF3D7_0920400;pvalue=0.00267;sequence=ACCCAC;
PF3D7_0920400	fimo	nucleotide_motif	253	258	24.5	+	.	Name=PF3D7_1408200_PF3D7_0920400+;Alias=;ID=PF3D7_1408200-17-PF3D7_0920400;pvalue=0.00351;sequence=ATAACC;
PF3D7_0920400	fimo	nucleotide_motif	514	519	23.8	+	.	Name=PF3D7_1408200_PF3D7_0920400+;Alias=;ID=PF3D7_1408200-18-PF3D7_0920400;pvalue=0.00415;sequence=CCAATC;
PF3D7_0920500	fimo	nucleotide_motif	892	897	42	+	.	Name=PF3D7_1408200_PF3D7_0920500+;Alias=;ID=PF3D7_1408200-1-PF3D7_0920500;pvalue=6.25e-05;sequence=CCAACC;
PF3D7_0920500	fimo	nucleotide_motif	826	831	31.9	+	.	Name=PF3D7_1408200_PF3D7_0920500+;Alias=;ID=PF3D7_1408200-2-PF3D7_0920500;pvalue=0.000644;sequence=GCACAC;
PF3D7_0920500	fimo	nucleotide_motif	827	832	31.3	+	.	Name=PF3D7_1408200_PF3D7_0920500+;Alias=;ID=PF3D7_1408200-3-PF3D7_0920500;pvalue=0.000744;sequence=CACACC;
PF3D7_0920500	fimo	nucleotide_motif	109	114	28.3	-	.	Name=PF3D7_1408200_PF3D7_0920500-;Alias=;ID=PF3D7_1408200-4-PF3D7_0920500;pvalue=0.00148;sequence=TACACC;
PF3D7_0920500	fimo	nucleotide_motif	172	177	26.6	-	.	Name=PF3D7_1408200_PF3D7_0920500-;Alias=;ID=PF3D7_1408200-5-PF3D7_0920500;pvalue=0.00218;sequence=GACATC;
PF3D7_0920500	fimo	nucleotide_motif	98	103	25.4	-	.	Name=PF3D7_1408200_PF3D7_0920500-;Alias=;ID=PF3D7_1408200-6-PF3D7_0920500;pvalue=0.00287;sequence=ACTACA;
PF3D7_0920500	fimo	nucleotide_motif	314	319	25.4	-	.	Name=PF3D7_1408200_PF3D7_0920500-;Alias=;ID=PF3D7_1408200-7-PF3D7_0920500;pvalue=0.00287;sequence=ACTACA;
PF3D7_0920500	fimo	nucleotide_motif	891	896	24.8	+	.	Name=PF3D7_1408200_PF3D7_0920500+;Alias=;ID=PF3D7_1408200-8-PF3D7_0920500;pvalue=0.00333;sequence=TCCAAC;
PF3D7_0920600	fimo	nucleotide_motif	246	251	42.4	-	.	Name=PF3D7_1408200_PF3D7_0920600-;Alias=;ID=PF3D7_1408200-1-PF3D7_0920600;pvalue=5.68e-05;sequence=ACAACC;
PF3D7_0920600	fimo	nucleotide_motif	225	230	36.5	+	.	Name=PF3D7_1408200_PF3D7_0920600+;Alias=;ID=PF3D7_1408200-2-PF3D7_0920600;pvalue=0.000223;sequence=GCTAGC;
PF3D7_0920600	fimo	nucleotide_motif	225	230	36.5	-	.	Name=PF3D7_1408200_PF3D7_0920600-;Alias=;ID=PF3D7_1408200-3-PF3D7_0920600;pvalue=0.000223;sequence=GCTAGC;
PF3D7_0920600	fimo	nucleotide_motif	221	226	35.9	-	.	Name=PF3D7_1408200_PF3D7_0920600-;Alias=;ID=PF3D7_1408200-4-PF3D7_0920600;pvalue=0.000256;sequence=GCAACA;
PF3D7_0920600	fimo	nucleotide_motif	229	234	34.9	+	.	Name=PF3D7_1408200_PF3D7_0920600+;Alias=;ID=PF3D7_1408200-5-PF3D7_0920600;pvalue=0.000322;sequence=GCAAAC;
PF3D7_0920600	fimo	nucleotide_motif	172	177	29.3	-	.	Name=PF3D7_1408200_PF3D7_0920600-;Alias=;ID=PF3D7_1408200-6-PF3D7_0920600;pvalue=0.00116;sequence=AAAACC;
PF3D7_0920600	fimo	nucleotide_motif	170	175	29.1	-	.	Name=PF3D7_1408200_PF3D7_0920600-;Alias=;ID=PF3D7_1408200-7-PF3D7_0920600;pvalue=0.00124;sequence=AACCCC;
PF3D7_0920600	fimo	nucleotide_motif	127	132	28.8	+	.	Name=PF3D7_1408200_PF3D7_0920600+;Alias=;ID=PF3D7_1408200-8-PF3D7_0920600;pvalue=0.00131;sequence=ACTTCC;
PF3D7_0920600	fimo	nucleotide_motif	182	187	27.7	-	.	Name=PF3D7_1408200_PF3D7_0920600-;Alias=;ID=PF3D7_1408200-9-PF3D7_0920600;pvalue=0.00169;sequence=AATACC;
PF3D7_0920600	fimo	nucleotide_motif	271	276	27.7	-	.	Name=PF3D7_1408200_PF3D7_0920600-;Alias=;ID=PF3D7_1408200-10-PF3D7_0920600;pvalue=0.00169;sequence=CCTTCC;
PF3D7_0920600	fimo	nucleotide_motif	10	15	25.7	-	.	Name=PF3D7_1408200_PF3D7_0920600-;Alias=;ID=PF3D7_1408200-11-PF3D7_0920600;pvalue=0.00266;sequence=ACAACT;
PF3D7_0920600	fimo	nucleotide_motif	218	223	25.7	-	.	Name=PF3D7_1408200_PF3D7_0920600-;Alias=;ID=PF3D7_1408200-12-PF3D7_0920600;pvalue=0.00266;sequence=ACAACT;
PF3D7_0920600	fimo	nucleotide_motif	7	12	25.4	-	.	Name=PF3D7_1408200_PF3D7_0920600-;Alias=;ID=PF3D7_1408200-13-PF3D7_0920600;pvalue=0.00287;sequence=ACTACA;
PF3D7_0920600	fimo	nucleotide_motif	169	174	25.4	-	.	Name=PF3D7_1408200_PF3D7_0920600-;Alias=;ID=PF3D7_1408200-14-PF3D7_0920600;pvalue=0.00287;sequence=ACCCCT;
PF3D7_0920600	fimo	nucleotide_motif	171	176	24.9	-	.	Name=PF3D7_1408200_PF3D7_0920600-;Alias=;ID=PF3D7_1408200-15-PF3D7_0920600;pvalue=0.00323;sequence=AAACCC;
PF3D7_0920600	fimo	nucleotide_motif	493	498	24.5	-	.	Name=PF3D7_1408200_PF3D7_0920600-;Alias=;ID=PF3D7_1408200-16-PF3D7_0920600;pvalue=0.00351;sequence=ATAACC;
PF3D7_0920700	fimo	nucleotide_motif	132	137	52.5	+	.	Name=PF3D7_1408200_PF3D7_0920700+;Alias=;ID=PF3D7_1408200-1-PF3D7_0920700;pvalue=5.57e-06;sequence=GCAACC;
PF3D7_0920700	fimo	nucleotide_motif	226	231	38	-	.	Name=PF3D7_1408200_PF3D7_0920700-;Alias=;ID=PF3D7_1408200-2-PF3D7_0920700;pvalue=0.000158;sequence=GGAACC;
PF3D7_0920700	fimo	nucleotide_motif	234	239	30.9	+	.	Name=PF3D7_1408200_PF3D7_0920700+;Alias=;ID=PF3D7_1408200-3-PF3D7_0920700;pvalue=0.000811;sequence=ACCACA;
PF3D7_0920700	fimo	nucleotide_motif	365	370	30	-	.	Name=PF3D7_1408200_PF3D7_0920700-;Alias=;ID=PF3D7_1408200-4-PF3D7_0920700;pvalue=0.00099;sequence=ACAACG;
PF3D7_0920700	fimo	nucleotide_motif	131	136	28.7	-	.	Name=PF3D7_1408200_PF3D7_0920700-;Alias=;ID=PF3D7_1408200-5-PF3D7_0920700;pvalue=0.00135;sequence=GTTGCC;
PF3D7_0920700	fimo	nucleotide_motif	131	136	27.3	+	.	Name=PF3D7_1408200_PF3D7_0920700+;Alias=;ID=PF3D7_1408200-6-PF3D7_0920700;pvalue=0.00185;sequence=GGCAAC;
PF3D7_0920700	fimo	nucleotide_motif	226	231	26.1	+	.	Name=PF3D7_1408200_PF3D7_0920700+;Alias=;ID=PF3D7_1408200-7-PF3D7_0920700;pvalue=0.00245;sequence=GGTTCC;
PF3D7_0920700	fimo	nucleotide_motif	557	562	24.8	+	.	Name=PF3D7_1408200_PF3D7_0920700+;Alias=;ID=PF3D7_1408200-8-PF3D7_0920700;pvalue=0.00329;sequence=TCATCC;
PF3D7_0920700	fimo	nucleotide_motif	297	302	23.8	+	.	Name=PF3D7_1408200_PF3D7_0920700+;Alias=;ID=PF3D7_1408200-9-PF3D7_0920700;pvalue=0.00412;sequence=GAAACA;
PF3D7_0920700	fimo	nucleotide_motif	351	356	23.8	+	.	Name=PF3D7_1408200_PF3D7_0920700+;Alias=;ID=PF3D7_1408200-10-PF3D7_0920700;pvalue=0.00415;sequence=CCAATC;
PF3D7_0920800	fimo	nucleotide_motif	146	151	30.6	-	.	Name=PF3D7_1408200_PF3D7_0920800-;Alias=;ID=PF3D7_1408200-1-PF3D7_0920800;pvalue=0.000875;sequence=ACATCC;
PF3D7_0920800	fimo	nucleotide_motif	312	317	27.6	-	.	Name=PF3D7_1408200_PF3D7_0920800-;Alias=;ID=PF3D7_1408200-2-PF3D7_0920800;pvalue=0.00173;sequence=AGTACC;
PF3D7_0920800	fimo	nucleotide_motif	916	921	26.8	+	.	Name=PF3D7_1408200_PF3D7_0920800+;Alias=;ID=PF3D7_1408200-3-PF3D7_0920800;pvalue=0.0021;sequence=ACAACA;
PF3D7_0920800	fimo	nucleotide_motif	556	561	25.7	-	.	Name=PF3D7_1408200_PF3D7_0920800-;Alias=;ID=PF3D7_1408200-4-PF3D7_0920800;pvalue=0.0027;sequence=TCCACA;
PF3D7_0920800	fimo	nucleotide_motif	323	328	25.4	+	.	Name=PF3D7_1408200_PF3D7_0920800+;Alias=;ID=PF3D7_1408200-5-PF3D7_0920800;pvalue=0.00287;sequence=ACTACA;
PF3D7_0920800	fimo	nucleotide_motif	687	692	25.4	+	.	Name=PF3D7_1408200_PF3D7_0920800+;Alias=;ID=PF3D7_1408200-6-PF3D7_0920800;pvalue=0.00287;sequence=ACTACA;
PF3D7_0920900	fimo	nucleotide_motif	153	158	32.2	-	.	Name=PF3D7_1408200_PF3D7_0920900-;Alias=;ID=PF3D7_1408200-1-PF3D7_0920900;pvalue=0.000604;sequence=GTTACC;
PF3D7_0920900	fimo	nucleotide_motif	546	551	28.6	-	.	Name=PF3D7_1408200_PF3D7_0920900-;Alias=;ID=PF3D7_1408200-2-PF3D7_0920900;pvalue=0.00139;sequence=CAAACC;
PF3D7_0920900	fimo	nucleotide_motif	674	679	26.8	-	.	Name=PF3D7_1408200_PF3D7_0920900-;Alias=;ID=PF3D7_1408200-3-PF3D7_0920900;pvalue=0.0021;sequence=ACAACA;
PF3D7_0920900	fimo	nucleotide_motif	547	552	26.1	-	.	Name=PF3D7_1408200_PF3D7_0920900-;Alias=;ID=PF3D7_1408200-4-PF3D7_0920900;pvalue=0.00245;sequence=ACAAAC;
PF3D7_0920900	fimo	nucleotide_motif	903	908	25.4	-	.	Name=PF3D7_1408200_PF3D7_0920900-;Alias=;ID=PF3D7_1408200-5-PF3D7_0920900;pvalue=0.00287;sequence=ACTACA;
PF3D7_0920900	fimo	nucleotide_motif	411	416	24.3	-	.	Name=PF3D7_1408200_PF3D7_0920900-;Alias=;ID=PF3D7_1408200-6-PF3D7_0920900;pvalue=0.00374;sequence=TCCACT;
PF3D7_0920900	fimo	nucleotide_motif	229	234	23.8	+	.	Name=PF3D7_1408200_PF3D7_0920900+;Alias=;ID=PF3D7_1408200-7-PF3D7_0920900;pvalue=0.00412;sequence=GAAACA;
PF3D7_0921000	fimo	nucleotide_motif	924	929	36.4	+	.	Name=PF3D7_1408200_PF3D7_0921000+;Alias=;ID=PF3D7_1408200-1-PF3D7_0921000;pvalue=0.000227;sequence=ACACCC;
PF3D7_0921000	fimo	nucleotide_motif	278	283	34.9	-	.	Name=PF3D7_1408200_PF3D7_0921000-;Alias=;ID=PF3D7_1408200-2-PF3D7_0921000;pvalue=0.000322;sequence=GCAAAC;
PF3D7_0921000	fimo	nucleotide_motif	514	519	33.9	-	.	Name=PF3D7_1408200_PF3D7_0921000-;Alias=;ID=PF3D7_1408200-3-PF3D7_0921000;pvalue=0.00041;sequence=TCTACC;
PF3D7_0921000	fimo	nucleotide_motif	914	919	33	+	.	Name=PF3D7_1408200_PF3D7_0921000+;Alias=;ID=PF3D7_1408200-4-PF3D7_0921000;pvalue=0.000503;sequence=GCTAAC;
PF3D7_0921000	fimo	nucleotide_motif	923	928	31.6	+	.	Name=PF3D7_1408200_PF3D7_0921000+;Alias=;ID=PF3D7_1408200-5-PF3D7_0921000;pvalue=0.00069;sequence=AACACC;
PF3D7_0921000	fimo	nucleotide_motif	639	644	30.9	+	.	Name=PF3D7_1408200_PF3D7_0921000+;Alias=;ID=PF3D7_1408200-6-PF3D7_0921000;pvalue=0.000811;sequence=ACCACA;
PF3D7_0921000	fimo	nucleotide_motif	436	441	27.7	-	.	Name=PF3D7_1408200_PF3D7_0921000-;Alias=;ID=PF3D7_1408200-7-PF3D7_0921000;pvalue=0.00169;sequence=AATACC;
PF3D7_0921000	fimo	nucleotide_motif	62	67	26.8	+	.	Name=PF3D7_1408200_PF3D7_0921000+;Alias=;ID=PF3D7_1408200-8-PF3D7_0921000;pvalue=0.0021;sequence=ACAACA;
PF3D7_0921000	fimo	nucleotide_motif	360	365	26.8	-	.	Name=PF3D7_1408200_PF3D7_0921000-;Alias=;ID=PF3D7_1408200-9-PF3D7_0921000;pvalue=0.0021;sequence=ACAACA;
PF3D7_0921000	fimo	nucleotide_motif	405	410	24.9	-	.	Name=PF3D7_1408200_PF3D7_0921000-;Alias=;ID=PF3D7_1408200-10-PF3D7_0921000;pvalue=0.0032;sequence=ACAATC;
PF3D7_0921000	fimo	nucleotide_motif	658	663	24.5	+	.	Name=PF3D7_1408200_PF3D7_0921000+;Alias=;ID=PF3D7_1408200-11-PF3D7_0921000;pvalue=0.00351;sequence=ATAACC;
PF3D7_0921000	fimo	nucleotide_motif	601	606	24.1	-	.	Name=PF3D7_1408200_PF3D7_0921000-;Alias=;ID=PF3D7_1408200-12-PF3D7_0921000;pvalue=0.00392;sequence=ACTACT;
PF3D7_0921100	fimo	nucleotide_motif	392	397	34.9	+	.	Name=PF3D7_1408200_PF3D7_0921100+;Alias=;ID=PF3D7_1408200-1-PF3D7_0921100;pvalue=0.000322;sequence=GCAAAC;
PF3D7_0921100	fimo	nucleotide_motif	156	161	33.9	+	.	Name=PF3D7_1408200_PF3D7_0921100+;Alias=;ID=PF3D7_1408200-2-PF3D7_0921100;pvalue=0.00041;sequence=TCTACC;
PF3D7_0921100	fimo	nucleotide_motif	807	812	31.6	-	.	Name=PF3D7_1408200_PF3D7_0921100-;Alias=;ID=PF3D7_1408200-3-PF3D7_0921100;pvalue=0.00069;sequence=AACACC;
PF3D7_0921100	fimo	nucleotide_motif	31	36	30.9	-	.	Name=PF3D7_1408200_PF3D7_0921100-;Alias=;ID=PF3D7_1408200-4-PF3D7_0921100;pvalue=0.000811;sequence=ACCACA;
PF3D7_0921100	fimo	nucleotide_motif	772	777	30.9	-	.	Name=PF3D7_1408200_PF3D7_0921100-;Alias=;ID=PF3D7_1408200-5-PF3D7_0921100;pvalue=0.000811;sequence=ACCACA;
PF3D7_0921100	fimo	nucleotide_motif	994	999	30.6	+	.	Name=PF3D7_1408200_PF3D7_0921100+;Alias=;ID=PF3D7_1408200-6-PF3D7_0921100;pvalue=0.000875;sequence=ACATCC;
PF3D7_0921100	fimo	nucleotide_motif	895	900	29.3	+	.	Name=PF3D7_1408200_PF3D7_0921100+;Alias=;ID=PF3D7_1408200-7-PF3D7_0921100;pvalue=0.00116;sequence=AAAACC;
PF3D7_0921100	fimo	nucleotide_motif	775	780	28.3	-	.	Name=PF3D7_1408200_PF3D7_0921100-;Alias=;ID=PF3D7_1408200-8-PF3D7_0921100;pvalue=0.00148;sequence=TACACC;
PF3D7_0921100	fimo	nucleotide_motif	234	239	27.7	+	.	Name=PF3D7_1408200_PF3D7_0921100+;Alias=;ID=PF3D7_1408200-9-PF3D7_0921100;pvalue=0.00169;sequence=AATACC;
PF3D7_0921100	fimo	nucleotide_motif	310	315	26.8	+	.	Name=PF3D7_1408200_PF3D7_0921100+;Alias=;ID=PF3D7_1408200-10-PF3D7_0921100;pvalue=0.0021;sequence=ACAACA;
PF3D7_0921100	fimo	nucleotide_motif	608	613	26.8	-	.	Name=PF3D7_1408200_PF3D7_0921100-;Alias=;ID=PF3D7_1408200-11-PF3D7_0921100;pvalue=0.0021;sequence=ACAACA;
PF3D7_0921100	fimo	nucleotide_motif	889	894	26.1	-	.	Name=PF3D7_1408200_PF3D7_0921100-;Alias=;ID=PF3D7_1408200-12-PF3D7_0921100;pvalue=0.00245;sequence=ACAAAC;
PF3D7_0921100	fimo	nucleotide_motif	990	995	26.1	+	.	Name=PF3D7_1408200_PF3D7_0921100+;Alias=;ID=PF3D7_1408200-13-PF3D7_0921100;pvalue=0.00245;sequence=ACAAAC;
PF3D7_0921100	fimo	nucleotide_motif	265	270	24.9	+	.	Name=PF3D7_1408200_PF3D7_0921100+;Alias=;ID=PF3D7_1408200-14-PF3D7_0921100;pvalue=0.0032;sequence=ACAATC;
PF3D7_0921100	fimo	nucleotide_motif	12	17	24.5	-	.	Name=PF3D7_1408200_PF3D7_0921100-;Alias=;ID=PF3D7_1408200-15-PF3D7_0921100;pvalue=0.00351;sequence=ATAACC;
PF3D7_0921100	fimo	nucleotide_motif	69	74	24.1	+	.	Name=PF3D7_1408200_PF3D7_0921100+;Alias=;ID=PF3D7_1408200-16-PF3D7_0921100;pvalue=0.00392;sequence=ACTACT;
PF3D7_0921100	fimo	nucleotide_motif	789	794	24.1	+	.	Name=PF3D7_1408200_PF3D7_0921100+;Alias=;ID=PF3D7_1408200-17-PF3D7_0921100;pvalue=0.00392;sequence=ACTACT;
PF3D7_0921200	fimo	nucleotide_motif	473	478	35.9	-	.	Name=PF3D7_1408200_PF3D7_0921200-;Alias=;ID=PF3D7_1408200-1-PF3D7_0921200;pvalue=0.000256;sequence=GCAACA;
PF3D7_0921200	fimo	nucleotide_motif	59	64	34.2	+	.	Name=PF3D7_1408200_PF3D7_0921200+;Alias=;ID=PF3D7_1408200-2-PF3D7_0921200;pvalue=0.00038;sequence=GCTACA;
PF3D7_0921200	fimo	nucleotide_motif	55	60	34.2	-	.	Name=PF3D7_1408200_PF3D7_0921200-;Alias=;ID=PF3D7_1408200-3-PF3D7_0921200;pvalue=0.00038;sequence=GCTACA;
PF3D7_0921200	fimo	nucleotide_motif	220	225	29.2	-	.	Name=PF3D7_1408200_PF3D7_0921200-;Alias=;ID=PF3D7_1408200-4-PF3D7_0921200;pvalue=0.00121;sequence=AGAACC;
PF3D7_0921200	fimo	nucleotide_motif	647	652	28.4	+	.	Name=PF3D7_1408200_PF3D7_0921200+;Alias=;ID=PF3D7_1408200-5-PF3D7_0921200;pvalue=0.00143;sequence=CGAACC;
PF3D7_0921200	fimo	nucleotide_motif	87	92	26.8	-	.	Name=PF3D7_1408200_PF3D7_0921200-;Alias=;ID=PF3D7_1408200-6-PF3D7_0921200;pvalue=0.0021;sequence=ACAACA;
PF3D7_0921200	fimo	nucleotide_motif	883	888	26.1	-	.	Name=PF3D7_1408200_PF3D7_0921200-;Alias=;ID=PF3D7_1408200-7-PF3D7_0921200;pvalue=0.00245;sequence=ACAAAC;
PF3D7_0921200	fimo	nucleotide_motif	924	929	25.7	-	.	Name=PF3D7_1408200_PF3D7_0921200-;Alias=;ID=PF3D7_1408200-8-PF3D7_0921200;pvalue=0.00266;sequence=ACAACT;
PF3D7_0921200	fimo	nucleotide_motif	228	233	25.7	-	.	Name=PF3D7_1408200_PF3D7_0921200-;Alias=;ID=PF3D7_1408200-9-PF3D7_0921200;pvalue=0.0027;sequence=TCCACA;
PF3D7_0921200	fimo	nucleotide_motif	921	926	25.4	-	.	Name=PF3D7_1408200_PF3D7_0921200-;Alias=;ID=PF3D7_1408200-10-PF3D7_0921200;pvalue=0.00287;sequence=ACTACA;
PF3D7_0921200	fimo	nucleotide_motif	298	303	24.1	+	.	Name=PF3D7_1408200_PF3D7_0921200+;Alias=;ID=PF3D7_1408200-11-PF3D7_0921200;pvalue=0.00392;sequence=ACTACT;
PF3D7_0921200	fimo	nucleotide_motif	784	789	24.1	+	.	Name=PF3D7_1408200_PF3D7_0921200+;Alias=;ID=PF3D7_1408200-12-PF3D7_0921200;pvalue=0.00392;sequence=ACTACT;
PF3D7_0921300	fimo	nucleotide_motif	146	151	34.2	-	.	Name=PF3D7_1408200_PF3D7_0921300-;Alias=;ID=PF3D7_1408200-1-PF3D7_0921300;pvalue=0.00038;sequence=GCTACA;
PF3D7_0921300	fimo	nucleotide_motif	970	975	28.4	-	.	Name=PF3D7_1408200_PF3D7_0921300-;Alias=;ID=PF3D7_1408200-2-PF3D7_0921300;pvalue=0.00143;sequence=CGAACC;
PF3D7_0921300	fimo	nucleotide_motif	143	148	26.8	-	.	Name=PF3D7_1408200_PF3D7_0921300-;Alias=;ID=PF3D7_1408200-3-PF3D7_0921300;pvalue=0.0021;sequence=ACAACA;
PF3D7_0921300	fimo	nucleotide_motif	129	134	26.5	-	.	Name=PF3D7_1408200_PF3D7_0921300-;Alias=;ID=PF3D7_1408200-4-PF3D7_0921300;pvalue=0.00222;sequence=GAAAGC;
PF3D7_0921300	fimo	nucleotide_motif	300	305	26.1	+	.	Name=PF3D7_1408200_PF3D7_0921300+;Alias=;ID=PF3D7_1408200-5-PF3D7_0921300;pvalue=0.00245;sequence=ACAAAC;
PF3D7_0921300	fimo	nucleotide_motif	734	739	26.1	+	.	Name=PF3D7_1408200_PF3D7_0921300+;Alias=;ID=PF3D7_1408200-6-PF3D7_0921300;pvalue=0.00245;sequence=ACAAAC;
PF3D7_0921300	fimo	nucleotide_motif	693	698	25.7	+	.	Name=PF3D7_1408200_PF3D7_0921300+;Alias=;ID=PF3D7_1408200-7-PF3D7_0921300;pvalue=0.00266;sequence=ACAACT;
PF3D7_0921300	fimo	nucleotide_motif	696	701	25.4	+	.	Name=PF3D7_1408200_PF3D7_0921300+;Alias=;ID=PF3D7_1408200-8-PF3D7_0921300;pvalue=0.00287;sequence=ACTACA;
PF3D7_0921300	fimo	nucleotide_motif	155	160	24.8	+	.	Name=PF3D7_1408200_PF3D7_0921300+;Alias=;ID=PF3D7_1408200-9-PF3D7_0921300;pvalue=0.00329;sequence=TCATCC;
PF3D7_0921300	fimo	nucleotide_motif	833	838	24.1	-	.	Name=PF3D7_1408200_PF3D7_0921300-;Alias=;ID=PF3D7_1408200-10-PF3D7_0921300;pvalue=0.00392;sequence=ACTACT;
PF3D7_0921400	fimo	nucleotide_motif	105	110	49.8	-	.	Name=PF3D7_1408200_PF3D7_0921400-;Alias=;ID=PF3D7_1408200-1-PF3D7_0921400;pvalue=1.05e-05;sequence=GCTACC;
PF3D7_0921400	fimo	nucleotide_motif	593	598	39.8	-	.	Name=PF3D7_1408200_PF3D7_0921400-;Alias=;ID=PF3D7_1408200-2-PF3D7_0921400;pvalue=0.000106;sequence=GCATCC;
PF3D7_0921400	fimo	nucleotide_motif	36	41	33.9	-	.	Name=PF3D7_1408200_PF3D7_0921400-;Alias=;ID=PF3D7_1408200-3-PF3D7_0921400;pvalue=0.00041;sequence=TCTACC;
PF3D7_0921400	fimo	nucleotide_motif	684	689	33.9	+	.	Name=PF3D7_1408200_PF3D7_0921400+;Alias=;ID=PF3D7_1408200-4-PF3D7_0921400;pvalue=0.00041;sequence=TCTACC;
PF3D7_0921400	fimo	nucleotide_motif	258	263	32.2	-	.	Name=PF3D7_1408200_PF3D7_0921400-;Alias=;ID=PF3D7_1408200-5-PF3D7_0921400;pvalue=0.000604;sequence=GTTACC;
PF3D7_0921400	fimo	nucleotide_motif	180	185	32.1	-	.	Name=PF3D7_1408200_PF3D7_0921400-;Alias=;ID=PF3D7_1408200-6-PF3D7_0921400;pvalue=0.000621;sequence=GCACCA;
PF3D7_0921400	fimo	nucleotide_motif	181	186	31.3	-	.	Name=PF3D7_1408200_PF3D7_0921400-;Alias=;ID=PF3D7_1408200-7-PF3D7_0921400;pvalue=0.000745;sequence=CGCACC;
PF3D7_0921400	fimo	nucleotide_motif	328	333	29.3	-	.	Name=PF3D7_1408200_PF3D7_0921400-;Alias=;ID=PF3D7_1408200-8-PF3D7_0921400;pvalue=0.00116;sequence=AAAACC;
PF3D7_0921400	fimo	nucleotide_motif	305	310	29	-	.	Name=PF3D7_1408200_PF3D7_0921400-;Alias=;ID=PF3D7_1408200-9-PF3D7_0921400;pvalue=0.00127;sequence=ACAAGC;
PF3D7_0921400	fimo	nucleotide_motif	500	505	27.1	-	.	Name=PF3D7_1408200_PF3D7_0921400-;Alias=;ID=PF3D7_1408200-10-PF3D7_0921400;pvalue=0.00193;sequence=CGTACC;
PF3D7_0921400	fimo	nucleotide_motif	346	351	26.8	-	.	Name=PF3D7_1408200_PF3D7_0921400-;Alias=;ID=PF3D7_1408200-11-PF3D7_0921400;pvalue=0.0021;sequence=ACAACA;
PF3D7_0921400	fimo	nucleotide_motif	500	505	25.4	+	.	Name=PF3D7_1408200_PF3D7_0921400+;Alias=;ID=PF3D7_1408200-12-PF3D7_0921400;pvalue=0.00291;sequence=GGTACG;
PF3D7_0921400	fimo	nucleotide_motif	301	306	24.9	-	.	Name=PF3D7_1408200_PF3D7_0921400-;Alias=;ID=PF3D7_1408200-13-PF3D7_0921400;pvalue=0.0032;sequence=GCCAAA;
PF3D7_0921400	fimo	nucleotide_motif	105	110	24.8	+	.	Name=PF3D7_1408200_PF3D7_0921400+;Alias=;ID=PF3D7_1408200-14-PF3D7_0921400;pvalue=0.0033;sequence=GGTAGC;
PF3D7_0921400	fimo	nucleotide_motif	80	85	24.3	-	.	Name=PF3D7_1408200_PF3D7_0921400-;Alias=;ID=PF3D7_1408200-15-PF3D7_0921400;pvalue=0.00368;sequence=ACTAAC;
PF3D7_0921400	fimo	nucleotide_motif	490	495	24.1	-	.	Name=PF3D7_1408200_PF3D7_0921400-;Alias=;ID=PF3D7_1408200-16-PF3D7_0921400;pvalue=0.00392;sequence=ACTACT;
PF3D7_0921600	fimo	nucleotide_motif	859	864	42.4	+	.	Name=PF3D7_1408200_PF3D7_0921600+;Alias=;ID=PF3D7_1408200-1-PF3D7_0921600;pvalue=5.76e-05;sequence=ACCCCC;
PF3D7_0921600	fimo	nucleotide_motif	860	865	41.7	+	.	Name=PF3D7_1408200_PF3D7_0921600+;Alias=;ID=PF3D7_1408200-2-PF3D7_0921600;pvalue=6.74e-05;sequence=CCCCCC;
PF3D7_0921600	fimo	nucleotide_motif	311	316	36.6	+	.	Name=PF3D7_1408200_PF3D7_0921600+;Alias=;ID=PF3D7_1408200-3-PF3D7_0921600;pvalue=0.000218;sequence=GGTACC;
PF3D7_0921600	fimo	nucleotide_motif	311	316	36.6	-	.	Name=PF3D7_1408200_PF3D7_0921600-;Alias=;ID=PF3D7_1408200-4-PF3D7_0921600;pvalue=0.000218;sequence=GGTACC;
PF3D7_0921600	fimo	nucleotide_motif	105	110	31.9	-	.	Name=PF3D7_1408200_PF3D7_0921600-;Alias=;ID=PF3D7_1408200-5-PF3D7_0921600;pvalue=0.000651;sequence=GCACCT;
PF3D7_0921600	fimo	nucleotide_motif	106	111	31.5	-	.	Name=PF3D7_1408200_PF3D7_0921600-;Alias=;ID=PF3D7_1408200-6-PF3D7_0921600;pvalue=0.00071;sequence=AGCACC;
PF3D7_0921600	fimo	nucleotide_motif	100	105	25.7	+	.	Name=PF3D7_1408200_PF3D7_0921600+;Alias=;ID=PF3D7_1408200-7-PF3D7_0921600;pvalue=0.0027;sequence=TCCACA;
PF3D7_0921600	fimo	nucleotide_motif	238	243	25.3	+	.	Name=PF3D7_1408200_PF3D7_0921600+;Alias=;ID=PF3D7_1408200-8-PF3D7_0921600;pvalue=0.00294;sequence=CCAAAC;
PF3D7_0921600	fimo	nucleotide_motif	197	202	24.9	+	.	Name=PF3D7_1408200_PF3D7_0921600+;Alias=;ID=PF3D7_1408200-9-PF3D7_0921600;pvalue=0.00326;sequence=CCAACT;
PF3D7_0921600	fimo	nucleotide_motif	193	198	24.8	+	.	Name=PF3D7_1408200_PF3D7_0921600+;Alias=;ID=PF3D7_1408200-10-PF3D7_0921600;pvalue=0.00329;sequence=TCATCC;
PF3D7_0921600	fimo	nucleotide_motif	196	201	24.8	+	.	Name=PF3D7_1408200_PF3D7_0921600+;Alias=;ID=PF3D7_1408200-11-PF3D7_0921600;pvalue=0.00333;sequence=TCCAAC;
PF3D7_0921600	fimo	nucleotide_motif	861	866	24.3	+	.	Name=PF3D7_1408200_PF3D7_0921600+;Alias=;ID=PF3D7_1408200-12-PF3D7_0921600;pvalue=0.00371;sequence=CCCCCT;
PF3D7_0921600	fimo	nucleotide_motif	639	644	23.8	-	.	Name=PF3D7_1408200_PF3D7_0921600-;Alias=;ID=PF3D7_1408200-13-PF3D7_0921600;pvalue=0.00412;sequence=GAAACA;
PF3D7_0921800	fimo	nucleotide_motif	176	181	39.2	+	.	Name=PF3D7_1408200_PF3D7_0921800+;Alias=;ID=PF3D7_1408200-1-PF3D7_0921800;pvalue=0.00012;sequence=CCTACC;
PF3D7_0921800	fimo	nucleotide_motif	581	586	35.9	+	.	Name=PF3D7_1408200_PF3D7_0921800+;Alias=;ID=PF3D7_1408200-2-PF3D7_0921800;pvalue=0.000256;sequence=GCAACA;
PF3D7_0921800	fimo	nucleotide_motif	172	177	32.2	+	.	Name=PF3D7_1408200_PF3D7_0921800+;Alias=;ID=PF3D7_1408200-3-PF3D7_0921800;pvalue=0.000605;sequence=TCCGCC;
PF3D7_0921800	fimo	nucleotide_motif	56	61	31.5	+	.	Name=PF3D7_1408200_PF3D7_0921800+;Alias=;ID=PF3D7_1408200-4-PF3D7_0921800;pvalue=0.000701;sequence=GCACTC;
PF3D7_0921800	fimo	nucleotide_motif	237	242	31.1	-	.	Name=PF3D7_1408200_PF3D7_0921800-;Alias=;ID=PF3D7_1408200-5-PF3D7_0921800;pvalue=0.000782;sequence=GCAGCT;
PF3D7_0921800	fimo	nucleotide_motif	238	243	30.2	+	.	Name=PF3D7_1408200_PF3D7_0921800+;Alias=;ID=PF3D7_1408200-6-PF3D7_0921800;pvalue=0.000957;sequence=GCTGCT;
PF3D7_0921800	fimo	nucleotide_motif	175	180	28.5	+	.	Name=PF3D7_1408200_PF3D7_0921800+;Alias=;ID=PF3D7_1408200-7-PF3D7_0921800;pvalue=0.0014;sequence=GCCTAC;
PF3D7_0921800	fimo	nucleotide_motif	202	207	28.4	+	.	Name=PF3D7_1408200_PF3D7_0921800+;Alias=;ID=PF3D7_1408200-8-PF3D7_0921800;pvalue=0.00143;sequence=CCCATC;
PF3D7_0921800	fimo	nucleotide_motif	786	791	27.6	+	.	Name=PF3D7_1408200_PF3D7_0921800+;Alias=;ID=PF3D7_1408200-9-PF3D7_0921800;pvalue=0.00174;sequence=GCATCG;
PF3D7_0921800	fimo	nucleotide_motif	769	774	26.6	+	.	Name=PF3D7_1408200_PF3D7_0921800+;Alias=;ID=PF3D7_1408200-10-PF3D7_0921800;pvalue=0.00218;sequence=GACCCG;
PF3D7_0921800	fimo	nucleotide_motif	61	66	25.3	+	.	Name=PF3D7_1408200_PF3D7_0921800+;Alias=;ID=PF3D7_1408200-11-PF3D7_0921800;pvalue=0.00294;sequence=CCAAAC;
PF3D7_0921800	fimo	nucleotide_motif	139	144	24.9	+	.	Name=PF3D7_1408200_PF3D7_0921800+;Alias=;ID=PF3D7_1408200-12-PF3D7_0921800;pvalue=0.0032;sequence=ACAATC;
PF3D7_0921800	fimo	nucleotide_motif	206	211	24.8	+	.	Name=PF3D7_1408200_PF3D7_0921800+;Alias=;ID=PF3D7_1408200-13-PF3D7_0921800;pvalue=0.00329;sequence=TCATCC;
PF3D7_0921800	fimo	nucleotide_motif	158	163	23.8	+	.	Name=PF3D7_1408200_PF3D7_0921800+;Alias=;ID=PF3D7_1408200-14-PF3D7_0921800;pvalue=0.00412;sequence=GAAACA;
PF3D7_0921900	fimo	nucleotide_motif	551	556	46.8	-	.	Name=PF3D7_1408200_PF3D7_0921900-;Alias=;ID=PF3D7_1408200-1-PF3D7_0921900;pvalue=2.1e-05;sequence=GCCTCC;
PF3D7_0921900	fimo	nucleotide_motif	992	997	35.9	-	.	Name=PF3D7_1408200_PF3D7_0921900-;Alias=;ID=PF3D7_1408200-2-PF3D7_0921900;pvalue=0.000256;sequence=GCAACA;
PF3D7_0921900	fimo	nucleotide_motif	555	560	34.5	+	.	Name=PF3D7_1408200_PF3D7_0921900+;Alias=;ID=PF3D7_1408200-3-PF3D7_0921900;pvalue=0.00035;sequence=GCAACT;
PF3D7_0921900	fimo	nucleotide_motif	87	92	31.6	+	.	Name=PF3D7_1408200_PF3D7_0921900+;Alias=;ID=PF3D7_1408200-4-PF3D7_0921900;pvalue=0.000695;sequence=TCTCCC;
PF3D7_0921900	fimo	nucleotide_motif	565	570	29	-	.	Name=PF3D7_1408200_PF3D7_0921900-;Alias=;ID=PF3D7_1408200-5-PF3D7_0921900;pvalue=0.00127;sequence=ACAAGC;
PF3D7_0921900	fimo	nucleotide_motif	432	437	28.8	+	.	Name=PF3D7_1408200_PF3D7_0921900+;Alias=;ID=PF3D7_1408200-6-PF3D7_0921900;pvalue=0.00131;sequence=ACTTCC;
PF3D7_0921900	fimo	nucleotide_motif	554	559	28.7	-	.	Name=PF3D7_1408200_PF3D7_0921900-;Alias=;ID=PF3D7_1408200-7-PF3D7_0921900;pvalue=0.00135;sequence=GTTGCC;
PF3D7_0921900	fimo	nucleotide_motif	518	523	27.7	+	.	Name=PF3D7_1408200_PF3D7_0921900+;Alias=;ID=PF3D7_1408200-8-PF3D7_0921900;pvalue=0.00169;sequence=AATACC;
PF3D7_0921900	fimo	nucleotide_motif	787	792	27.6	-	.	Name=PF3D7_1408200_PF3D7_0921900-;Alias=;ID=PF3D7_1408200-9-PF3D7_0921900;pvalue=0.00174;sequence=GCATCG;
PF3D7_0921900	fimo	nucleotide_motif	554	559	27.3	+	.	Name=PF3D7_1408200_PF3D7_0921900+;Alias=;ID=PF3D7_1408200-10-PF3D7_0921900;pvalue=0.00185;sequence=GGCAAC;
PF3D7_0921900	fimo	nucleotide_motif	255	260	27.2	+	.	Name=PF3D7_1408200_PF3D7_0921900+;Alias=;ID=PF3D7_1408200-11-PF3D7_0921900;pvalue=0.00192;sequence=GTCTCC;
PF3D7_0921900	fimo	nucleotide_motif	100	105	26.7	+	.	Name=PF3D7_1408200_PF3D7_0921900+;Alias=;ID=PF3D7_1408200-12-PF3D7_0921900;pvalue=0.00213;sequence=GAAACG;
PF3D7_0921900	fimo	nucleotide_motif	104	109	26.7	-	.	Name=PF3D7_1408200_PF3D7_0921900-;Alias=;ID=PF3D7_1408200-13-PF3D7_0921900;pvalue=0.00213;sequence=GAAACG;
PF3D7_0921900	fimo	nucleotide_motif	804	809	26.6	-	.	Name=PF3D7_1408200_PF3D7_0921900-;Alias=;ID=PF3D7_1408200-14-PF3D7_0921900;pvalue=0.00218;sequence=GACCCG;
PF3D7_0921900	fimo	nucleotide_motif	435	440	25.7	+	.	Name=PF3D7_1408200_PF3D7_0921900+;Alias=;ID=PF3D7_1408200-15-PF3D7_0921900;pvalue=0.0027;sequence=TCCACA;
PF3D7_0921900	fimo	nucleotide_motif	500	505	24.8	-	.	Name=PF3D7_1408200_PF3D7_0921900-;Alias=;ID=PF3D7_1408200-16-PF3D7_0921900;pvalue=0.00329;sequence=TCATCC;
PF3D7_0922100	fimo	nucleotide_motif	899	904	38	+	.	Name=PF3D7_1408200_PF3D7_0922100+;Alias=;ID=PF3D7_1408200-1-PF3D7_0922100;pvalue=0.000158;sequence=GGAACC;
PF3D7_0922100	fimo	nucleotide_motif	900	905	33.5	+	.	Name=PF3D7_1408200_PF3D7_0922100+;Alias=;ID=PF3D7_1408200-2-PF3D7_0922100;pvalue=0.000444;sequence=GAACCC;
PF3D7_0922100	fimo	nucleotide_motif	572	577	31.9	+	.	Name=PF3D7_1408200_PF3D7_0922100+;Alias=;ID=PF3D7_1408200-3-PF3D7_0922100;pvalue=0.000644;sequence=GCACAC;
PF3D7_0922100	fimo	nucleotide_motif	964	969	30.9	+	.	Name=PF3D7_1408200_PF3D7_0922100+;Alias=;ID=PF3D7_1408200-4-PF3D7_0922100;pvalue=0.000811;sequence=ACCACA;
PF3D7_0922100	fimo	nucleotide_motif	91	96	30.2	+	.	Name=PF3D7_1408200_PF3D7_0922100+;Alias=;ID=PF3D7_1408200-5-PF3D7_0922100;pvalue=0.000947;sequence=ACCACT;
PF3D7_0922100	fimo	nucleotide_motif	306	311	28.3	+	.	Name=PF3D7_1408200_PF3D7_0922100+;Alias=;ID=PF3D7_1408200-6-PF3D7_0922100;pvalue=0.00148;sequence=TACACC;
PF3D7_0922100	fimo	nucleotide_motif	533	538	27.4	+	.	Name=PF3D7_1408200_PF3D7_0922100+;Alias=;ID=PF3D7_1408200-7-PF3D7_0922100;pvalue=0.00184;sequence=GGATCC;
PF3D7_0922100	fimo	nucleotide_motif	533	538	27.4	-	.	Name=PF3D7_1408200_PF3D7_0922100-;Alias=;ID=PF3D7_1408200-8-PF3D7_0922100;pvalue=0.00184;sequence=GGATCC;
PF3D7_0922100	fimo	nucleotide_motif	235	240	27.3	-	.	Name=PF3D7_1408200_PF3D7_0922100-;Alias=;ID=PF3D7_1408200-9-PF3D7_0922100;pvalue=0.00188;sequence=GACACT;
PF3D7_0922100	fimo	nucleotide_motif	899	904	26.1	-	.	Name=PF3D7_1408200_PF3D7_0922100-;Alias=;ID=PF3D7_1408200-10-PF3D7_0922100;pvalue=0.00245;sequence=GGTTCC;
PF3D7_0922100	fimo	nucleotide_motif	773	778	23.8	-	.	Name=PF3D7_1408200_PF3D7_0922100-;Alias=;ID=PF3D7_1408200-11-PF3D7_0922100;pvalue=0.00412;sequence=GAAACA;
PF3D7_0922200	fimo	nucleotide_motif	930	935	41.7	+	.	Name=PF3D7_1408200_PF3D7_0922200+;Alias=;ID=PF3D7_1408200-1-PF3D7_0922200;pvalue=6.74e-05;sequence=CCCCCC;
PF3D7_0922200	fimo	nucleotide_motif	931	936	41.7	+	.	Name=PF3D7_1408200_PF3D7_0922200+;Alias=;ID=PF3D7_1408200-2-PF3D7_0922200;pvalue=6.74e-05;sequence=CCCCCC;
PF3D7_0922200	fimo	nucleotide_motif	932	937	41.7	+	.	Name=PF3D7_1408200_PF3D7_0922200+;Alias=;ID=PF3D7_1408200-3-PF3D7_0922200;pvalue=6.74e-05;sequence=CCCCCC;
PF3D7_0922200	fimo	nucleotide_motif	933	938	41.7	+	.	Name=PF3D7_1408200_PF3D7_0922200+;Alias=;ID=PF3D7_1408200-4-PF3D7_0922200;pvalue=6.74e-05;sequence=CCCCCC;
PF3D7_0922200	fimo	nucleotide_motif	929	934	35.4	+	.	Name=PF3D7_1408200_PF3D7_0922200+;Alias=;ID=PF3D7_1408200-5-PF3D7_0922200;pvalue=0.000287;sequence=TCCCCC;
PF3D7_0922200	fimo	nucleotide_motif	71	76	29.2	-	.	Name=PF3D7_1408200_PF3D7_0922200-;Alias=;ID=PF3D7_1408200-6-PF3D7_0922200;pvalue=0.00121;sequence=AGAACC;
PF3D7_0922200	fimo	nucleotide_motif	707	712	28.4	+	.	Name=PF3D7_1408200_PF3D7_0922200+;Alias=;ID=PF3D7_1408200-7-PF3D7_0922200;pvalue=0.00143;sequence=CCCATC;
PF3D7_0922200	fimo	nucleotide_motif	934	939	28.4	+	.	Name=PF3D7_1408200_PF3D7_0922200+;Alias=;ID=PF3D7_1408200-8-PF3D7_0922200;pvalue=0.00143;sequence=CCCCCG;
PF3D7_0922200	fimo	nucleotide_motif	690	695	24.5	+	.	Name=PF3D7_1408200_PF3D7_0922200+;Alias=;ID=PF3D7_1408200-9-PF3D7_0922200;pvalue=0.00351;sequence=ATAACC;
PF3D7_0922400	fimo	nucleotide_motif	312	317	49.1	-	.	Name=PF3D7_1408200_PF3D7_0922400-;Alias=;ID=PF3D7_1408200-1-PF3D7_0922400;pvalue=1.22e-05;sequence=GCTCCC;
PF3D7_0922400	fimo	nucleotide_motif	720	725	45.8	-	.	Name=PF3D7_1408200_PF3D7_0922400-;Alias=;ID=PF3D7_1408200-2-PF3D7_0922400;pvalue=2.65e-05;sequence=GACACC;
PF3D7_0922400	fimo	nucleotide_motif	866	871	37.6	+	.	Name=PF3D7_1408200_PF3D7_0922400+;Alias=;ID=PF3D7_1408200-3-PF3D7_0922400;pvalue=0.000174;sequence=GCTTCC;
PF3D7_0922400	fimo	nucleotide_motif	289	294	35.4	+	.	Name=PF3D7_1408200_PF3D7_0922400+;Alias=;ID=PF3D7_1408200-4-PF3D7_0922400;pvalue=0.000287;sequence=TCCCCC;
PF3D7_0922400	fimo	nucleotide_motif	731	736	31.1	+	.	Name=PF3D7_1408200_PF3D7_0922400+;Alias=;ID=PF3D7_1408200-5-PF3D7_0922400;pvalue=0.000782;sequence=GCAGCT;
PF3D7_0922400	fimo	nucleotide_motif	730	735	30.9	-	.	Name=PF3D7_1408200_PF3D7_0922400-;Alias=;ID=PF3D7_1408200-6-PF3D7_0922400;pvalue=0.00082;sequence=GCTGCA;
PF3D7_0922400	fimo	nucleotide_motif	319	324	30.4	-	.	Name=PF3D7_1408200_PF3D7_0922400-;Alias=;ID=PF3D7_1408200-7-PF3D7_0922400;pvalue=0.000904;sequence=ACCAAC;
PF3D7_0922400	fimo	nucleotide_motif	539	544	29.2	-	.	Name=PF3D7_1408200_PF3D7_0922400-;Alias=;ID=PF3D7_1408200-8-PF3D7_0922400;pvalue=0.00121;sequence=AGAACC;
PF3D7_0922400	fimo	nucleotide_motif	879	884	28.5	-	.	Name=PF3D7_1408200_PF3D7_0922400-;Alias=;ID=PF3D7_1408200-9-PF3D7_0922400;pvalue=0.00142;sequence=GACACA;
PF3D7_0922400	fimo	nucleotide_motif	132	137	27.6	-	.	Name=PF3D7_1408200_PF3D7_0922400-;Alias=;ID=PF3D7_1408200-10-PF3D7_0922400;pvalue=0.00173;sequence=AGTACC;
PF3D7_0922400	fimo	nucleotide_motif	8	13	27.2	-	.	Name=PF3D7_1408200_PF3D7_0922400-;Alias=;ID=PF3D7_1408200-11-PF3D7_0922400;pvalue=0.00191;sequence=CATACC;
PF3D7_0922400	fimo	nucleotide_motif	67	72	27.2	-	.	Name=PF3D7_1408200_PF3D7_0922400-;Alias=;ID=PF3D7_1408200-12-PF3D7_0922400;pvalue=0.00192;sequence=GTCTCC;
PF3D7_0922400	fimo	nucleotide_motif	866	871	26.4	-	.	Name=PF3D7_1408200_PF3D7_0922400-;Alias=;ID=PF3D7_1408200-13-PF3D7_0922400;pvalue=0.00226;sequence=GGAAGC;
PF3D7_0922400	fimo	nucleotide_motif	318	323	26.1	-	.	Name=PF3D7_1408200_PF3D7_0922400-;Alias=;ID=PF3D7_1408200-14-PF3D7_0922400;pvalue=0.00248;sequence=CCAACA;
PF3D7_0922400	fimo	nucleotide_motif	290	295	25.7	+	.	Name=PF3D7_1408200_PF3D7_0922400+;Alias=;ID=PF3D7_1408200-15-PF3D7_0922400;pvalue=0.00267;sequence=CCCCCA;
PF3D7_0922400	fimo	nucleotide_motif	605	610	25.4	+	.	Name=PF3D7_1408200_PF3D7_0922400+;Alias=;ID=PF3D7_1408200-16-PF3D7_0922400;pvalue=0.00287;sequence=ACTACA;
PF3D7_0922400	fimo	nucleotide_motif	488	493	25.4	-	.	Name=PF3D7_1408200_PF3D7_0922400-;Alias=;ID=PF3D7_1408200-17-PF3D7_0922400;pvalue=0.00287;sequence=ACCCCT;
PF3D7_0922400	fimo	nucleotide_motif	958	963	24.9	-	.	Name=PF3D7_1408200_PF3D7_0922400-;Alias=;ID=PF3D7_1408200-18-PF3D7_0922400;pvalue=0.0032;sequence=ACAATC;
PF3D7_0922400	fimo	nucleotide_motif	308	313	24.3	-	.	Name=PF3D7_1408200_PF3D7_0922400-;Alias=;ID=PF3D7_1408200-19-PF3D7_0922400;pvalue=0.00371;sequence=CCTACA;
PF3D7_0922400	fimo	nucleotide_motif	106	111	23.8	+	.	Name=PF3D7_1408200_PF3D7_0922400+;Alias=;ID=PF3D7_1408200-20-PF3D7_0922400;pvalue=0.00412;sequence=GAAACA;
PF3D7_0922400	fimo	nucleotide_motif	716	721	23.8	-	.	Name=PF3D7_1408200_PF3D7_0922400-;Alias=;ID=PF3D7_1408200-21-PF3D7_0922400;pvalue=0.00415;sequence=CCAATC;
PF3D7_0922500	fimo	nucleotide_motif	357	362	52.4	-	.	Name=PF3D7_1408200_PF3D7_0922500-;Alias=;ID=PF3D7_1408200-1-PF3D7_0922500;pvalue=5.71e-06;sequence=GCCCCC;
PF3D7_0922500	fimo	nucleotide_motif	87	92	42.4	-	.	Name=PF3D7_1408200_PF3D7_0922500-;Alias=;ID=PF3D7_1408200-2-PF3D7_0922500;pvalue=5.68e-05;sequence=ACAACC;
PF3D7_0922500	fimo	nucleotide_motif	359	364	42.4	-	.	Name=PF3D7_1408200_PF3D7_0922500-;Alias=;ID=PF3D7_1408200-3-PF3D7_0922500;pvalue=5.77e-05;sequence=GCGCCC;
PF3D7_0922500	fimo	nucleotide_motif	994	999	41.7	-	.	Name=PF3D7_1408200_PF3D7_0922500-;Alias=;ID=PF3D7_1408200-4-PF3D7_0922500;pvalue=6.74e-05;sequence=CCCCCC;
PF3D7_0922500	fimo	nucleotide_motif	203	208	35.9	+	.	Name=PF3D7_1408200_PF3D7_0922500+;Alias=;ID=PF3D7_1408200-5-PF3D7_0922500;pvalue=0.000256;sequence=GCAACA;
PF3D7_0922500	fimo	nucleotide_motif	73	78	35.4	-	.	Name=PF3D7_1408200_PF3D7_0922500-;Alias=;ID=PF3D7_1408200-6-PF3D7_0922500;pvalue=0.000287;sequence=TCCCCC;
PF3D7_0922500	fimo	nucleotide_motif	579	584	35.4	-	.	Name=PF3D7_1408200_PF3D7_0922500-;Alias=;ID=PF3D7_1408200-7-PF3D7_0922500;pvalue=0.000287;sequence=TCCCCC;
PF3D7_0922500	fimo	nucleotide_motif	995	1000	35.4	-	.	Name=PF3D7_1408200_PF3D7_0922500-;Alias=;ID=PF3D7_1408200-8-PF3D7_0922500;pvalue=0.000287;sequence=TCCCCC;
PF3D7_0922500	fimo	nucleotide_motif	683	688	34.2	-	.	Name=PF3D7_1408200_PF3D7_0922500-;Alias=;ID=PF3D7_1408200-9-PF3D7_0922500;pvalue=0.00038;sequence=GCTACA;
PF3D7_0922500	fimo	nucleotide_motif	219	224	31.6	+	.	Name=PF3D7_1408200_PF3D7_0922500+;Alias=;ID=PF3D7_1408200-10-PF3D7_0922500;pvalue=0.000695;sequence=TCTCCC;
PF3D7_0922500	fimo	nucleotide_motif	354	359	31.3	-	.	Name=PF3D7_1408200_PF3D7_0922500-;Alias=;ID=PF3D7_1408200-11-PF3D7_0922500;pvalue=0.000746;sequence=CCCAGC;
PF3D7_0922500	fimo	nucleotide_motif	581	586	31.1	-	.	Name=PF3D7_1408200_PF3D7_0922500-;Alias=;ID=PF3D7_1408200-12-PF3D7_0922500;pvalue=0.00077;sequence=GTTCCC;
PF3D7_0922500	fimo	nucleotide_motif	684	689	30.4	+	.	Name=PF3D7_1408200_PF3D7_0922500+;Alias=;ID=PF3D7_1408200-13-PF3D7_0922500;pvalue=0.000914;sequence=GTAGCC;
PF3D7_0922500	fimo	nucleotide_motif	96	101	29.3	-	.	Name=PF3D7_1408200_PF3D7_0922500-;Alias=;ID=PF3D7_1408200-14-PF3D7_0922500;pvalue=0.00116;sequence=AAAACC;
PF3D7_0922500	fimo	nucleotide_motif	431	436	29.3	+	.	Name=PF3D7_1408200_PF3D7_0922500+;Alias=;ID=PF3D7_1408200-15-PF3D7_0922500;pvalue=0.00116;sequence=AAAACC;
PF3D7_0922500	fimo	nucleotide_motif	557	562	28.4	-	.	Name=PF3D7_1408200_PF3D7_0922500-;Alias=;ID=PF3D7_1408200-16-PF3D7_0922500;pvalue=0.00145;sequence=TCCACG;
PF3D7_0922500	fimo	nucleotide_motif	358	363	27.7	-	.	Name=PF3D7_1408200_PF3D7_0922500-;Alias=;ID=PF3D7_1408200-17-PF3D7_0922500;pvalue=0.00169;sequence=CGCCCC;
PF3D7_0922500	fimo	nucleotide_motif	977	982	27.7	-	.	Name=PF3D7_1408200_PF3D7_0922500-;Alias=;ID=PF3D7_1408200-18-PF3D7_0922500;pvalue=0.0017;sequence=CTCACC;
PF3D7_0922500	fimo	nucleotide_motif	65	70	27.2	-	.	Name=PF3D7_1408200_PF3D7_0922500-;Alias=;ID=PF3D7_1408200-19-PF3D7_0922500;pvalue=0.00192;sequence=GGCACT;
PF3D7_0922500	fimo	nucleotide_motif	350	355	26.5	-	.	Name=PF3D7_1408200_PF3D7_0922500-;Alias=;ID=PF3D7_1408200-20-PF3D7_0922500;pvalue=0.00226;sequence=GCGCCA;
PF3D7_0922500	fimo	nucleotide_motif	526	531	26.1	-	.	Name=PF3D7_1408200_PF3D7_0922500-;Alias=;ID=PF3D7_1408200-21-PF3D7_0922500;pvalue=0.00245;sequence=ACAAAC;
PF3D7_0922500	fimo	nucleotide_motif	351	356	26	-	.	Name=PF3D7_1408200_PF3D7_0922500-;Alias=;ID=PF3D7_1408200-22-PF3D7_0922500;pvalue=0.00249;sequence=AGCGCC;
PF3D7_0922500	fimo	nucleotide_motif	360	365	26	-	.	Name=PF3D7_1408200_PF3D7_0922500-;Alias=;ID=PF3D7_1408200-23-PF3D7_0922500;pvalue=0.00249;sequence=AGCGCC;
PF3D7_0922500	fimo	nucleotide_motif	356	361	25.7	-	.	Name=PF3D7_1408200_PF3D7_0922500-;Alias=;ID=PF3D7_1408200-24-PF3D7_0922500;pvalue=0.00267;sequence=CCCCCA;
PF3D7_0922500	fimo	nucleotide_motif	72	77	24.3	-	.	Name=PF3D7_1408200_PF3D7_0922500-;Alias=;ID=PF3D7_1408200-25-PF3D7_0922500;pvalue=0.00371;sequence=CCCCCT;
PF3D7_0922500	fimo	nucleotide_motif	578	583	24.3	-	.	Name=PF3D7_1408200_PF3D7_0922500-;Alias=;ID=PF3D7_1408200-26-PF3D7_0922500;pvalue=0.00371;sequence=CCCCCT;
PF3D7_0922500	fimo	nucleotide_motif	993	998	24.3	-	.	Name=PF3D7_1408200_PF3D7_0922500-;Alias=;ID=PF3D7_1408200-27-PF3D7_0922500;pvalue=0.00371;sequence=CCCCCT;
PF3D7_0922500	fimo	nucleotide_motif	74	79	24.3	-	.	Name=PF3D7_1408200_PF3D7_0922500-;Alias=;ID=PF3D7_1408200-28-PF3D7_0922500;pvalue=0.00375;sequence=ATCCCC;
PF3D7_0922600	fimo	nucleotide_motif	322	327	42.4	+	.	Name=PF3D7_1408200_PF3D7_0922600+;Alias=;ID=PF3D7_1408200-1-PF3D7_0922600;pvalue=5.76e-05;sequence=ACCCCC;
PF3D7_0922600	fimo	nucleotide_motif	320	325	36.4	+	.	Name=PF3D7_1408200_PF3D7_0922600+;Alias=;ID=PF3D7_1408200-2-PF3D7_0922600;pvalue=0.000227;sequence=ACACCC;
PF3D7_0922600	fimo	nucleotide_motif	501	506	28.7	+	.	Name=PF3D7_1408200_PF3D7_0922600+;Alias=;ID=PF3D7_1408200-3-PF3D7_0922600;pvalue=0.00134;sequence=ATCACC;
PF3D7_0922600	fimo	nucleotide_motif	321	326	28.4	+	.	Name=PF3D7_1408200_PF3D7_0922600+;Alias=;ID=PF3D7_1408200-4-PF3D7_0922600;pvalue=0.00144;sequence=CACCCC;
PF3D7_0922600	fimo	nucleotide_motif	319	324	28.3	+	.	Name=PF3D7_1408200_PF3D7_0922600+;Alias=;ID=PF3D7_1408200-5-PF3D7_0922600;pvalue=0.00148;sequence=TACACC;
PF3D7_0922600	fimo	nucleotide_motif	326	331	27.2	+	.	Name=PF3D7_1408200_PF3D7_0922600+;Alias=;ID=PF3D7_1408200-6-PF3D7_0922600;pvalue=0.00188;sequence=CCTACG;
PF3D7_0922600	fimo	nucleotide_motif	151	156	26.8	+	.	Name=PF3D7_1408200_PF3D7_0922600+;Alias=;ID=PF3D7_1408200-7-PF3D7_0922600;pvalue=0.0021;sequence=ACAACA;
PF3D7_0922600	fimo	nucleotide_motif	602	607	24.5	-	.	Name=PF3D7_1408200_PF3D7_0922600-;Alias=;ID=PF3D7_1408200-8-PF3D7_0922600;pvalue=0.00351;sequence=ATAACC;
PF3D7_0922600	fimo	nucleotide_motif	71	76	24.3	+	.	Name=PF3D7_1408200_PF3D7_0922600+;Alias=;ID=PF3D7_1408200-9-PF3D7_0922600;pvalue=0.00371;sequence=CCTACA;
PF3D7_0922600	fimo	nucleotide_motif	344	349	24.3	+	.	Name=PF3D7_1408200_PF3D7_0922600+;Alias=;ID=PF3D7_1408200-10-PF3D7_0922600;pvalue=0.00371;sequence=CCTACA;
PF3D7_0922600	fimo	nucleotide_motif	323	328	24.3	+	.	Name=PF3D7_1408200_PF3D7_0922600+;Alias=;ID=PF3D7_1408200-11-PF3D7_0922600;pvalue=0.00371;sequence=CCCCCT;
PF3D7_0922700	fimo	nucleotide_motif	315	320	33.5	+	.	Name=PF3D7_1408200_PF3D7_0922700+;Alias=;ID=PF3D7_1408200-1-PF3D7_0922700;pvalue=0.000444;sequence=GAACCC;
PF3D7_0922700	fimo	nucleotide_motif	265	270	32.5	-	.	Name=PF3D7_1408200_PF3D7_0922700-;Alias=;ID=PF3D7_1408200-2-PF3D7_0922700;pvalue=0.000568;sequence=GCTATC;
PF3D7_0922700	fimo	nucleotide_motif	314	319	28.4	+	.	Name=PF3D7_1408200_PF3D7_0922700+;Alias=;ID=PF3D7_1408200-3-PF3D7_0922700;pvalue=0.00143;sequence=CGAACC;
PF3D7_0922700	fimo	nucleotide_motif	318	323	28.4	+	.	Name=PF3D7_1408200_PF3D7_0922700+;Alias=;ID=PF3D7_1408200-4-PF3D7_0922700;pvalue=0.00143;sequence=CCCATC;
PF3D7_0922700	fimo	nucleotide_motif	963	968	27.7	-	.	Name=PF3D7_1408200_PF3D7_0922700-;Alias=;ID=PF3D7_1408200-5-PF3D7_0922700;pvalue=0.00169;sequence=AATACC;
PF3D7_0922700	fimo	nucleotide_motif	354	359	27.4	-	.	Name=PF3D7_1408200_PF3D7_0922700-;Alias=;ID=PF3D7_1408200-6-PF3D7_0922700;pvalue=0.00183;sequence=GACAAC;
PF3D7_0922700	fimo	nucleotide_motif	353	358	26.8	-	.	Name=PF3D7_1408200_PF3D7_0922700-;Alias=;ID=PF3D7_1408200-7-PF3D7_0922700;pvalue=0.0021;sequence=ACAACA;
PF3D7_0922700	fimo	nucleotide_motif	265	270	25.2	+	.	Name=PF3D7_1408200_PF3D7_0922700+;Alias=;ID=PF3D7_1408200-8-PF3D7_0922700;pvalue=0.003;sequence=GATAGC;
PF3D7_0922700	fimo	nucleotide_motif	144	149	24.8	+	.	Name=PF3D7_1408200_PF3D7_0922700+;Alias=;ID=PF3D7_1408200-9-PF3D7_0922700;pvalue=0.00329;sequence=TCATCC;
PF3D7_0922700	fimo	nucleotide_motif	188	193	24.5	+	.	Name=PF3D7_1408200_PF3D7_0922700+;Alias=;ID=PF3D7_1408200-10-PF3D7_0922700;pvalue=0.00351;sequence=ATAACC;
PF3D7_0922800	fimo	nucleotide_motif	637	642	39.4	-	.	Name=PF3D7_1408200_PF3D7_0922800-;Alias=;ID=PF3D7_1408200-1-PF3D7_0922800;pvalue=0.000115;sequence=GCCACT;
PF3D7_0922800	fimo	nucleotide_motif	412	417	36.7	-	.	Name=PF3D7_1408200_PF3D7_0922800-;Alias=;ID=PF3D7_1408200-2-PF3D7_0922800;pvalue=0.000213;sequence=GATACC;
PF3D7_0922800	fimo	nucleotide_motif	700	705	32.4	+	.	Name=PF3D7_1408200_PF3D7_0922800+;Alias=;ID=PF3D7_1408200-3-PF3D7_0922800;pvalue=0.000574;sequence=GCCGCA;
PF3D7_0922800	fimo	nucleotide_motif	12	17	30.9	+	.	Name=PF3D7_1408200_PF3D7_0922800+;Alias=;ID=PF3D7_1408200-4-PF3D7_0922800;pvalue=0.000816;sequence=GACACG;
PF3D7_0922800	fimo	nucleotide_motif	798	803	26.7	-	.	Name=PF3D7_1408200_PF3D7_0922800-;Alias=;ID=PF3D7_1408200-5-PF3D7_0922800;pvalue=0.00213;sequence=GAAACG;
PF3D7_0922800	fimo	nucleotide_motif	290	295	25.4	+	.	Name=PF3D7_1408200_PF3D7_0922800+;Alias=;ID=PF3D7_1408200-6-PF3D7_0922800;pvalue=0.00287;sequence=ACTACA;
PF3D7_0922800	fimo	nucleotide_motif	235	240	24.8	+	.	Name=PF3D7_1408200_PF3D7_0922800+;Alias=;ID=PF3D7_1408200-7-PF3D7_0922800;pvalue=0.00329;sequence=TCATCC;
PF3D7_0922800	fimo	nucleotide_motif	904	909	24.5	-	.	Name=PF3D7_1408200_PF3D7_0922800-;Alias=;ID=PF3D7_1408200-8-PF3D7_0922800;pvalue=0.00351;sequence=ATAACC;
PF3D7_0922900	fimo	nucleotide_motif	121	126	31.6	-	.	Name=PF3D7_1408200_PF3D7_0922900-;Alias=;ID=PF3D7_1408200-1-PF3D7_0922900;pvalue=0.000695;sequence=TCTCCC;
PF3D7_0922900	fimo	nucleotide_motif	75	80	31.1	-	.	Name=PF3D7_1408200_PF3D7_0922900-;Alias=;ID=PF3D7_1408200-2-PF3D7_0922900;pvalue=0.00077;sequence=GTTCCC;
PF3D7_0922900	fimo	nucleotide_motif	544	549	30.4	+	.	Name=PF3D7_1408200_PF3D7_0922900+;Alias=;ID=PF3D7_1408200-3-PF3D7_0922900;pvalue=0.000904;sequence=ACCAAC;
PF3D7_0922900	fimo	nucleotide_motif	628	633	30.2	-	.	Name=PF3D7_1408200_PF3D7_0922900-;Alias=;ID=PF3D7_1408200-4-PF3D7_0922900;pvalue=0.000947;sequence=ACCACT;
PF3D7_0922900	fimo	nucleotide_motif	545	550	28.7	+	.	Name=PF3D7_1408200_PF3D7_0922900+;Alias=;ID=PF3D7_1408200-5-PF3D7_0922900;pvalue=0.00136;sequence=CCAACG;
PF3D7_0922900	fimo	nucleotide_motif	180	185	28.5	+	.	Name=PF3D7_1408200_PF3D7_0922900+;Alias=;ID=PF3D7_1408200-6-PF3D7_0922900;pvalue=0.00142;sequence=GACACA;
PF3D7_0922900	fimo	nucleotide_motif	947	952	28.4	-	.	Name=PF3D7_1408200_PF3D7_0922900-;Alias=;ID=PF3D7_1408200-7-PF3D7_0922900;pvalue=0.00145;sequence=TCCACG;
PF3D7_0922900	fimo	nucleotide_motif	86	91	27.4	-	.	Name=PF3D7_1408200_PF3D7_0922900-;Alias=;ID=PF3D7_1408200-8-PF3D7_0922900;pvalue=0.0018;sequence=GAATCC;
PF3D7_0922900	fimo	nucleotide_motif	950	955	27.4	+	.	Name=PF3D7_1408200_PF3D7_0922900+;Alias=;ID=PF3D7_1408200-9-PF3D7_0922900;pvalue=0.00184;sequence=GGATCC;
PF3D7_0922900	fimo	nucleotide_motif	950	955	27.4	-	.	Name=PF3D7_1408200_PF3D7_0922900-;Alias=;ID=PF3D7_1408200-10-PF3D7_0922900;pvalue=0.00184;sequence=GGATCC;
PF3D7_0922900	fimo	nucleotide_motif	122	127	27.2	-	.	Name=PF3D7_1408200_PF3D7_0922900-;Alias=;ID=PF3D7_1408200-11-PF3D7_0922900;pvalue=0.00192;sequence=GTCTCC;
PF3D7_0922900	fimo	nucleotide_motif	653	658	26.7	+	.	Name=PF3D7_1408200_PF3D7_0922900+;Alias=;ID=PF3D7_1408200-12-PF3D7_0922900;pvalue=0.00215;sequence=GCCATG;
PF3D7_0922900	fimo	nucleotide_motif	15	20	26.6	-	.	Name=PF3D7_1408200_PF3D7_0922900-;Alias=;ID=PF3D7_1408200-13-PF3D7_0922900;pvalue=0.00218;sequence=GACATC;
PF3D7_0922900	fimo	nucleotide_motif	157	162	26.1	+	.	Name=PF3D7_1408200_PF3D7_0922900+;Alias=;ID=PF3D7_1408200-14-PF3D7_0922900;pvalue=0.00245;sequence=ACAAAC;
PF3D7_0922900	fimo	nucleotide_motif	482	487	26.1	+	.	Name=PF3D7_1408200_PF3D7_0922900+;Alias=;ID=PF3D7_1408200-15-PF3D7_0922900;pvalue=0.00245;sequence=ACAAAC;
PF3D7_0922900	fimo	nucleotide_motif	602	607	26.1	+	.	Name=PF3D7_1408200_PF3D7_0922900+;Alias=;ID=PF3D7_1408200-16-PF3D7_0922900;pvalue=0.00245;sequence=ACAAAC;
PF3D7_0922900	fimo	nucleotide_motif	574	579	25.4	-	.	Name=PF3D7_1408200_PF3D7_0922900-;Alias=;ID=PF3D7_1408200-17-PF3D7_0922900;pvalue=0.00287;sequence=ACTACA;
PF3D7_0922900	fimo	nucleotide_motif	836	841	24.9	+	.	Name=PF3D7_1408200_PF3D7_0922900+;Alias=;ID=PF3D7_1408200-18-PF3D7_0922900;pvalue=0.0032;sequence=ACAATC;
PF3D7_0922900	fimo	nucleotide_motif	551	556	24.5	-	.	Name=PF3D7_1408200_PF3D7_0922900-;Alias=;ID=PF3D7_1408200-19-PF3D7_0922900;pvalue=0.00351;sequence=ATAACC;
PF3D7_0922900	fimo	nucleotide_motif	631	636	24.5	-	.	Name=PF3D7_1408200_PF3D7_0922900-;Alias=;ID=PF3D7_1408200-20-PF3D7_0922900;pvalue=0.00351;sequence=ATAACC;
PF3D7_0922900	fimo	nucleotide_motif	165	170	24	-	.	Name=PF3D7_1408200_PF3D7_0922900-;Alias=;ID=PF3D7_1408200-21-PF3D7_0922900;pvalue=0.00395;sequence=GCATAC;
PF3D7_0922900	fimo	nucleotide_motif	154	159	23.8	+	.	Name=PF3D7_1408200_PF3D7_0922900+;Alias=;ID=PF3D7_1408200-22-PF3D7_0922900;pvalue=0.00412;sequence=GAAACA;
PF3D7_0923000	fimo	nucleotide_motif	545	550	35.4	+	.	Name=PF3D7_1408200_PF3D7_0923000+;Alias=;ID=PF3D7_1408200-1-PF3D7_0923000;pvalue=0.000286;sequence=TCAACC;
PF3D7_0923000	fimo	nucleotide_motif	247	252	29.2	-	.	Name=PF3D7_1408200_PF3D7_0923000-;Alias=;ID=PF3D7_1408200-2-PF3D7_0923000;pvalue=0.00121;sequence=AGAACC;
PF3D7_0923000	fimo	nucleotide_motif	315	320	26.8	-	.	Name=PF3D7_1408200_PF3D7_0923000-;Alias=;ID=PF3D7_1408200-3-PF3D7_0923000;pvalue=0.0021;sequence=ACAACA;
PF3D7_0923000	fimo	nucleotide_motif	622	627	23.8	-	.	Name=PF3D7_1408200_PF3D7_0923000-;Alias=;ID=PF3D7_1408200-4-PF3D7_0923000;pvalue=0.00412;sequence=GAAACA;
PF3D7_0923200	fimo	nucleotide_motif	620	625	35.3	-	.	Name=PF3D7_1408200_PF3D7_0923200-;Alias=;ID=PF3D7_1408200-1-PF3D7_0923200;pvalue=0.000292;sequence=ACTCCC;
PF3D7_0923200	fimo	nucleotide_motif	102	107	34.5	+	.	Name=PF3D7_1408200_PF3D7_0923200+;Alias=;ID=PF3D7_1408200-2-PF3D7_0923200;pvalue=0.000351;sequence=GCCCAC;
PF3D7_0923200	fimo	nucleotide_motif	321	326	31.6	+	.	Name=PF3D7_1408200_PF3D7_0923200+;Alias=;ID=PF3D7_1408200-3-PF3D7_0923200;pvalue=0.00069;sequence=AACACC;
PF3D7_0923200	fimo	nucleotide_motif	141	146	30.9	-	.	Name=PF3D7_1408200_PF3D7_0923200-;Alias=;ID=PF3D7_1408200-4-PF3D7_0923200;pvalue=0.000811;sequence=ACCACA;
PF3D7_0923200	fimo	nucleotide_motif	92	97	30.6	+	.	Name=PF3D7_1408200_PF3D7_0923200+;Alias=;ID=PF3D7_1408200-5-PF3D7_0923200;pvalue=0.000875;sequence=ACATCC;
PF3D7_0923200	fimo	nucleotide_motif	103	108	30.4	+	.	Name=PF3D7_1408200_PF3D7_0923200+;Alias=;ID=PF3D7_1408200-6-PF3D7_0923200;pvalue=0.000909;sequence=CCCACA;
PF3D7_0923200	fimo	nucleotide_motif	644	649	30.4	+	.	Name=PF3D7_1408200_PF3D7_0923200+;Alias=;ID=PF3D7_1408200-7-PF3D7_0923200;pvalue=0.000909;sequence=CCCACA;
PF3D7_0923200	fimo	nucleotide_motif	605	610	29.3	-	.	Name=PF3D7_1408200_PF3D7_0923200-;Alias=;ID=PF3D7_1408200-8-PF3D7_0923200;pvalue=0.00117;sequence=CCATCC;
PF3D7_0923200	fimo	nucleotide_motif	606	611	28.4	-	.	Name=PF3D7_1408200_PF3D7_0923200-;Alias=;ID=PF3D7_1408200-9-PF3D7_0923200;pvalue=0.00143;sequence=CCCATC;
PF3D7_0923200	fimo	nucleotide_motif	616	621	28.4	-	.	Name=PF3D7_1408200_PF3D7_0923200-;Alias=;ID=PF3D7_1408200-10-PF3D7_0923200;pvalue=0.00143;sequence=CCCATC;
PF3D7_0923200	fimo	nucleotide_motif	65	70	28.4	+	.	Name=PF3D7_1408200_PF3D7_0923200+;Alias=;ID=PF3D7_1408200-11-PF3D7_0923200;pvalue=0.00143;sequence=CCCATC;
PF3D7_0923200	fimo	nucleotide_motif	434	439	26.7	+	.	Name=PF3D7_1408200_PF3D7_0923200+;Alias=;ID=PF3D7_1408200-12-PF3D7_0923200;pvalue=0.00213;sequence=GAAACG;
PF3D7_0923200	fimo	nucleotide_motif	647	652	26.1	+	.	Name=PF3D7_1408200_PF3D7_0923200+;Alias=;ID=PF3D7_1408200-13-PF3D7_0923200;pvalue=0.00245;sequence=ACAAAC;
PF3D7_0923200	fimo	nucleotide_motif	806	811	26.1	-	.	Name=PF3D7_1408200_PF3D7_0923200-;Alias=;ID=PF3D7_1408200-14-PF3D7_0923200;pvalue=0.00245;sequence=ACAAAC;
PF3D7_0923200	fimo	nucleotide_motif	680	685	25.7	-	.	Name=PF3D7_1408200_PF3D7_0923200-;Alias=;ID=PF3D7_1408200-15-PF3D7_0923200;pvalue=0.00266;sequence=ACAACT;
PF3D7_0923200	fimo	nucleotide_motif	253	258	25.3	+	.	Name=PF3D7_1408200_PF3D7_0923200+;Alias=;ID=PF3D7_1408200-16-PF3D7_0923200;pvalue=0.00294;sequence=CCAAAC;
PF3D7_0923200	fimo	nucleotide_motif	361	366	25.3	+	.	Name=PF3D7_1408200_PF3D7_0923200+;Alias=;ID=PF3D7_1408200-17-PF3D7_0923200;pvalue=0.00294;sequence=CCAAAC;
PF3D7_0923200	fimo	nucleotide_motif	106	111	24.9	+	.	Name=PF3D7_1408200_PF3D7_0923200+;Alias=;ID=PF3D7_1408200-18-PF3D7_0923200;pvalue=0.0032;sequence=ACAATC;
PF3D7_0923200	fimo	nucleotide_motif	300	305	24.8	+	.	Name=PF3D7_1408200_PF3D7_0923200+;Alias=;ID=PF3D7_1408200-19-PF3D7_0923200;pvalue=0.00329;sequence=TCATCC;
PF3D7_0923400	fimo	nucleotide_motif	643	648	52.5	-	.	Name=PF3D7_1408200_PF3D7_0923400-;Alias=;ID=PF3D7_1408200-1-PF3D7_0923400;pvalue=5.57e-06;sequence=GCAACC;
PF3D7_0923400	fimo	nucleotide_motif	224	229	38	-	.	Name=PF3D7_1408200_PF3D7_0923400-;Alias=;ID=PF3D7_1408200-2-PF3D7_0923400;pvalue=0.000158;sequence=GGAACC;
PF3D7_0923400	fimo	nucleotide_motif	49	54	36.7	+	.	Name=PF3D7_1408200_PF3D7_0923400+;Alias=;ID=PF3D7_1408200-3-PF3D7_0923400;pvalue=0.000213;sequence=GATACC;
PF3D7_0923400	fimo	nucleotide_motif	428	433	35.4	-	.	Name=PF3D7_1408200_PF3D7_0923400-;Alias=;ID=PF3D7_1408200-4-PF3D7_0923400;pvalue=0.000287;sequence=TCCCCC;
PF3D7_0923400	fimo	nucleotide_motif	241	246	32.9	-	.	Name=PF3D7_1408200_PF3D7_0923400-;Alias=;ID=PF3D7_1408200-5-PF3D7_0923400;pvalue=0.000509;sequence=ACAGCC;
PF3D7_0923400	fimo	nucleotide_motif	406	411	31.2	+	.	Name=PF3D7_1408200_PF3D7_0923400+;Alias=;ID=PF3D7_1408200-6-PF3D7_0923400;pvalue=0.000765;sequence=GACTCC;
PF3D7_0923400	fimo	nucleotide_motif	431	436	30.6	-	.	Name=PF3D7_1408200_PF3D7_0923400-;Alias=;ID=PF3D7_1408200-7-PF3D7_0923400;pvalue=0.000875;sequence=ACATCC;
PF3D7_0923400	fimo	nucleotide_motif	245	250	30.4	-	.	Name=PF3D7_1408200_PF3D7_0923400-;Alias=;ID=PF3D7_1408200-8-PF3D7_0923400;pvalue=0.000904;sequence=ACCAAC;
PF3D7_0923400	fimo	nucleotide_motif	134	139	29.3	-	.	Name=PF3D7_1408200_PF3D7_0923400-;Alias=;ID=PF3D7_1408200-9-PF3D7_0923400;pvalue=0.00116;sequence=AAAACC;
PF3D7_0923400	fimo	nucleotide_motif	641	646	29.1	-	.	Name=PF3D7_1408200_PF3D7_0923400-;Alias=;ID=PF3D7_1408200-10-PF3D7_0923400;pvalue=0.00124;sequence=AACCCC;
PF3D7_0923400	fimo	nucleotide_motif	487	492	28.9	-	.	Name=PF3D7_1408200_PF3D7_0923400-;Alias=;ID=PF3D7_1408200-11-PF3D7_0923400;pvalue=0.00128;sequence=TCCTCC;
PF3D7_0923400	fimo	nucleotide_motif	80	85	28.3	-	.	Name=PF3D7_1408200_PF3D7_0923400-;Alias=;ID=PF3D7_1408200-12-PF3D7_0923400;pvalue=0.00148;sequence=TACACC;
PF3D7_0923400	fimo	nucleotide_motif	911	916	27.1	-	.	Name=PF3D7_1408200_PF3D7_0923400-;Alias=;ID=PF3D7_1408200-13-PF3D7_0923400;pvalue=0.00193;sequence=CGTACC;
PF3D7_0923400	fimo	nucleotide_motif	640	645	26.7	-	.	Name=PF3D7_1408200_PF3D7_0923400-;Alias=;ID=PF3D7_1408200-14-PF3D7_0923400;pvalue=0.00215;sequence=ACCCCA;
PF3D7_0923400	fimo	nucleotide_motif	877	882	26.7	-	.	Name=PF3D7_1408200_PF3D7_0923400-;Alias=;ID=PF3D7_1408200-15-PF3D7_0923400;pvalue=0.00215;sequence=GCCATG;
PF3D7_0923400	fimo	nucleotide_motif	220	225	26.6	+	.	Name=PF3D7_1408200_PF3D7_0923400+;Alias=;ID=PF3D7_1408200-16-PF3D7_0923400;pvalue=0.00219;sequence=GCAAGG;
PF3D7_0923400	fimo	nucleotide_motif	224	229	26.1	+	.	Name=PF3D7_1408200_PF3D7_0923400+;Alias=;ID=PF3D7_1408200-17-PF3D7_0923400;pvalue=0.00245;sequence=GGTTCC;
PF3D7_0923400	fimo	nucleotide_motif	244	249	26.1	-	.	Name=PF3D7_1408200_PF3D7_0923400-;Alias=;ID=PF3D7_1408200-18-PF3D7_0923400;pvalue=0.00248;sequence=CCAACA;
PF3D7_0923400	fimo	nucleotide_motif	427	432	25.7	-	.	Name=PF3D7_1408200_PF3D7_0923400-;Alias=;ID=PF3D7_1408200-19-PF3D7_0923400;pvalue=0.00267;sequence=CCCCCA;
PF3D7_0923400	fimo	nucleotide_motif	911	916	25.4	+	.	Name=PF3D7_1408200_PF3D7_0923400+;Alias=;ID=PF3D7_1408200-20-PF3D7_0923400;pvalue=0.00291;sequence=GGTACG;
PF3D7_0923400	fimo	nucleotide_motif	130	135	25.3	-	.	Name=PF3D7_1408200_PF3D7_0923400-;Alias=;ID=PF3D7_1408200-21-PF3D7_0923400;pvalue=0.00294;sequence=CCAAAC;
PF3D7_0923400	fimo	nucleotide_motif	121	126	24.5	-	.	Name=PF3D7_1408200_PF3D7_0923400-;Alias=;ID=PF3D7_1408200-22-PF3D7_0923400;pvalue=0.00351;sequence=ATAACC;
PF3D7_0923400	fimo	nucleotide_motif	82	87	24.3	-	.	Name=PF3D7_1408200_PF3D7_0923400-;Alias=;ID=PF3D7_1408200-23-PF3D7_0923400;pvalue=0.00371;sequence=CCTACA;
PF3D7_0923400	fimo	nucleotide_motif	227	232	24.3	+	.	Name=PF3D7_1408200_PF3D7_0923400+;Alias=;ID=PF3D7_1408200-24-PF3D7_0923400;pvalue=0.00374;sequence=TCCACT;
PF3D7_0923400	fimo	nucleotide_motif	429	434	24.3	-	.	Name=PF3D7_1408200_PF3D7_0923400-;Alias=;ID=PF3D7_1408200-25-PF3D7_0923400;pvalue=0.00375;sequence=ATCCCC;
PF3D7_0923400	fimo	nucleotide_motif	11	16	24	+	.	Name=PF3D7_1408200_PF3D7_0923400+;Alias=;ID=PF3D7_1408200-26-PF3D7_0923400;pvalue=0.00395;sequence=GCATAC;
PF3D7_0923400	fimo	nucleotide_motif	328	333	23.8	-	.	Name=PF3D7_1408200_PF3D7_0923400-;Alias=;ID=PF3D7_1408200-27-PF3D7_0923400;pvalue=0.00412;sequence=GAAACA;
PF3D7_0923400	fimo	nucleotide_motif	873	878	23.8	+	.	Name=PF3D7_1408200_PF3D7_0923400+;Alias=;ID=PF3D7_1408200-28-PF3D7_0923400;pvalue=0.00412;sequence=GAAACA;
PF3D7_0923400	fimo	nucleotide_motif	642	647	23.8	-	.	Name=PF3D7_1408200_PF3D7_0923400-;Alias=;ID=PF3D7_1408200-29-PF3D7_0923400;pvalue=0.00415;sequence=CAACCC;
PF3D7_0923500	fimo	nucleotide_motif	889	894	38.1	+	.	Name=PF3D7_1408200_PF3D7_0923500+;Alias=;ID=PF3D7_1408200-1-PF3D7_0923500;pvalue=0.000153;sequence=GAAACC;
PF3D7_0923500	fimo	nucleotide_motif	34	39	36.5	+	.	Name=PF3D7_1408200_PF3D7_0923500+;Alias=;ID=PF3D7_1408200-2-PF3D7_0923500;pvalue=0.000223;sequence=GCTAGC;
PF3D7_0923500	fimo	nucleotide_motif	34	39	36.5	-	.	Name=PF3D7_1408200_PF3D7_0923500-;Alias=;ID=PF3D7_1408200-3-PF3D7_0923500;pvalue=0.000223;sequence=GCTAGC;
PF3D7_0923500	fimo	nucleotide_motif	84	89	34.5	+	.	Name=PF3D7_1408200_PF3D7_0923500+;Alias=;ID=PF3D7_1408200-4-PF3D7_0923500;pvalue=0.00035;sequence=GCAACT;
PF3D7_0923500	fimo	nucleotide_motif	352	357	28.7	+	.	Name=PF3D7_1408200_PF3D7_0923500+;Alias=;ID=PF3D7_1408200-5-PF3D7_0923500;pvalue=0.00134;sequence=ATCACC;
PF3D7_0923500	fimo	nucleotide_motif	659	664	27.2	+	.	Name=PF3D7_1408200_PF3D7_0923500+;Alias=;ID=PF3D7_1408200-6-PF3D7_0923500;pvalue=0.00191;sequence=CATACC;
PF3D7_0923500	fimo	nucleotide_motif	614	619	26.8	+	.	Name=PF3D7_1408200_PF3D7_0923500+;Alias=;ID=PF3D7_1408200-7-PF3D7_0923500;pvalue=0.0021;sequence=ACAACA;
PF3D7_0923500	fimo	nucleotide_motif	260	265	25.4	-	.	Name=PF3D7_1408200_PF3D7_0923500-;Alias=;ID=PF3D7_1408200-8-PF3D7_0923500;pvalue=0.00287;sequence=ACTACA;
PF3D7_0923500	fimo	nucleotide_motif	691	696	24.5	-	.	Name=PF3D7_1408200_PF3D7_0923500-;Alias=;ID=PF3D7_1408200-9-PF3D7_0923500;pvalue=0.00351;sequence=ATAACC;
PF3D7_0923500	fimo	nucleotide_motif	97	102	23.8	+	.	Name=PF3D7_1408200_PF3D7_0923500+;Alias=;ID=PF3D7_1408200-10-PF3D7_0923500;pvalue=0.00412;sequence=GAAACA;
PF3D7_0923600	fimo	nucleotide_motif	75	80	32.1	-	.	Name=PF3D7_1408200_PF3D7_0923600-;Alias=;ID=PF3D7_1408200-1-PF3D7_0923600;pvalue=0.00061;sequence=ACTGCC;
PF3D7_0923600	fimo	nucleotide_motif	946	951	31.3	+	.	Name=PF3D7_1408200_PF3D7_0923600+;Alias=;ID=PF3D7_1408200-2-PF3D7_0923600;pvalue=0.000739;sequence=GCTCCT;
PF3D7_0923600	fimo	nucleotide_motif	105	110	30.6	-	.	Name=PF3D7_1408200_PF3D7_0923600-;Alias=;ID=PF3D7_1408200-3-PF3D7_0923600;pvalue=0.000875;sequence=ACATCC;
PF3D7_0923600	fimo	nucleotide_motif	843	848	30.2	+	.	Name=PF3D7_1408200_PF3D7_0923600+;Alias=;ID=PF3D7_1408200-4-PF3D7_0923600;pvalue=0.000947;sequence=ACCACT;
PF3D7_0923600	fimo	nucleotide_motif	525	530	28.3	-	.	Name=PF3D7_1408200_PF3D7_0923600-;Alias=;ID=PF3D7_1408200-5-PF3D7_0923600;pvalue=0.00148;sequence=TACACC;
PF3D7_0923600	fimo	nucleotide_motif	298	303	27.7	-	.	Name=PF3D7_1408200_PF3D7_0923600-;Alias=;ID=PF3D7_1408200-6-PF3D7_0923600;pvalue=0.00169;sequence=AATACC;
PF3D7_0923600	fimo	nucleotide_motif	934	939	27.2	+	.	Name=PF3D7_1408200_PF3D7_0923600+;Alias=;ID=PF3D7_1408200-7-PF3D7_0923600;pvalue=0.00191;sequence=CATACC;
PF3D7_0923600	fimo	nucleotide_motif	635	640	26.1	-	.	Name=PF3D7_1408200_PF3D7_0923600-;Alias=;ID=PF3D7_1408200-8-PF3D7_0923600;pvalue=0.00245;sequence=ACAAAC;
PF3D7_0923600	fimo	nucleotide_motif	942	947	25.3	-	.	Name=PF3D7_1408200_PF3D7_0923600-;Alias=;ID=PF3D7_1408200-9-PF3D7_0923600;pvalue=0.00297;sequence=GCATCA;
PF3D7_0923600	fimo	nucleotide_motif	379	384	24.3	-	.	Name=PF3D7_1408200_PF3D7_0923600-;Alias=;ID=PF3D7_1408200-10-PF3D7_0923600;pvalue=0.00374;sequence=TCCACT;
PF3D7_0923800	fimo	nucleotide_motif	407	412	41.4	-	.	Name=PF3D7_1408200_PF3D7_0923800-;Alias=;ID=PF3D7_1408200-1-PF3D7_0923800;pvalue=7.22e-05;sequence=TCCACC;
PF3D7_0923800	fimo	nucleotide_motif	240	245	38.1	-	.	Name=PF3D7_1408200_PF3D7_0923800-;Alias=;ID=PF3D7_1408200-2-PF3D7_0923800;pvalue=0.000153;sequence=GAAACC;
PF3D7_0923800	fimo	nucleotide_motif	406	411	35.9	-	.	Name=PF3D7_1408200_PF3D7_0923800-;Alias=;ID=PF3D7_1408200-3-PF3D7_0923800;pvalue=0.000257;sequence=CCACCC;
PF3D7_0923800	fimo	nucleotide_motif	403	408	30.4	-	.	Name=PF3D7_1408200_PF3D7_0923800-;Alias=;ID=PF3D7_1408200-4-PF3D7_0923800;pvalue=0.000909;sequence=CCCACA;
PF3D7_0923800	fimo	nucleotide_motif	816	821	29.2	+	.	Name=PF3D7_1408200_PF3D7_0923800+;Alias=;ID=PF3D7_1408200-5-PF3D7_0923800;pvalue=0.00121;sequence=AGAACC;
PF3D7_0923800	fimo	nucleotide_motif	757	762	27.7	+	.	Name=PF3D7_1408200_PF3D7_0923800+;Alias=;ID=PF3D7_1408200-6-PF3D7_0923800;pvalue=0.00169;sequence=AATACC;
PF3D7_0923800	fimo	nucleotide_motif	249	254	27.3	-	.	Name=PF3D7_1408200_PF3D7_0923800-;Alias=;ID=PF3D7_1408200-7-PF3D7_0923800;pvalue=0.00188;sequence=GACACT;
PF3D7_0923800	fimo	nucleotide_motif	404	409	25.7	-	.	Name=PF3D7_1408200_PF3D7_0923800-;Alias=;ID=PF3D7_1408200-8-PF3D7_0923800;pvalue=0.00267;sequence=ACCCAC;
PF3D7_0923800	fimo	nucleotide_motif	962	967	24.9	-	.	Name=PF3D7_1408200_PF3D7_0923800-;Alias=;ID=PF3D7_1408200-9-PF3D7_0923800;pvalue=0.0032;sequence=GCCAAA;
PF3D7_0923900	fimo	nucleotide_motif	816	821	31.4	+	.	Name=PF3D7_1408200_PF3D7_0923900+;Alias=;ID=PF3D7_1408200-1-PF3D7_0923900;pvalue=0.000716;sequence=GAGACC;
PF3D7_0923900	fimo	nucleotide_motif	149	154	27.7	+	.	Name=PF3D7_1408200_PF3D7_0923900+;Alias=;ID=PF3D7_1408200-2-PF3D7_0923900;pvalue=0.00169;sequence=AATACC;
PF3D7_0923900	fimo	nucleotide_motif	85	90	26.8	+	.	Name=PF3D7_1408200_PF3D7_0923900+;Alias=;ID=PF3D7_1408200-3-PF3D7_0923900;pvalue=0.0021;sequence=ACAACA;
PF3D7_0923900	fimo	nucleotide_motif	279	284	25.4	-	.	Name=PF3D7_1408200_PF3D7_0923900-;Alias=;ID=PF3D7_1408200-4-PF3D7_0923900;pvalue=0.00287;sequence=ACTACA;
PF3D7_0923900	fimo	nucleotide_motif	457	462	25.4	+	.	Name=PF3D7_1408200_PF3D7_0923900+;Alias=;ID=PF3D7_1408200-5-PF3D7_0923900;pvalue=0.00287;sequence=ACTACA;
PF3D7_0923900	fimo	nucleotide_motif	527	532	24.9	+	.	Name=PF3D7_1408200_PF3D7_0923900+;Alias=;ID=PF3D7_1408200-6-PF3D7_0923900;pvalue=0.0032;sequence=ACAATC;
PF3D7_0923900	fimo	nucleotide_motif	980	985	24.5	+	.	Name=PF3D7_1408200_PF3D7_0923900+;Alias=;ID=PF3D7_1408200-7-PF3D7_0923900;pvalue=0.00351;sequence=ATAACC;
PF3D7_0923900	fimo	nucleotide_motif	575	580	24.3	+	.	Name=PF3D7_1408200_PF3D7_0923900+;Alias=;ID=PF3D7_1408200-8-PF3D7_0923900;pvalue=0.00368;sequence=ACTAAC;
PF3D7_0923900	fimo	nucleotide_motif	66	71	23.8	+	.	Name=PF3D7_1408200_PF3D7_0923900+;Alias=;ID=PF3D7_1408200-9-PF3D7_0923900;pvalue=0.00415;sequence=CCAATC;
PF3D7_0924000	fimo	nucleotide_motif	884	889	49.1	+	.	Name=PF3D7_1408200_PF3D7_0924000+;Alias=;ID=PF3D7_1408200-1-PF3D7_0924000;pvalue=1.22e-05;sequence=GCTCCC;
PF3D7_0924000	fimo	nucleotide_motif	380	385	45.8	-	.	Name=PF3D7_1408200_PF3D7_0924000-;Alias=;ID=PF3D7_1408200-2-PF3D7_0924000;pvalue=2.65e-05;sequence=GACACC;
PF3D7_0924000	fimo	nucleotide_motif	660	665	39.4	+	.	Name=PF3D7_1408200_PF3D7_0924000+;Alias=;ID=PF3D7_1408200-3-PF3D7_0924000;pvalue=0.000115;sequence=GCCACT;
PF3D7_0924000	fimo	nucleotide_motif	308	313	38	-	.	Name=PF3D7_1408200_PF3D7_0924000-;Alias=;ID=PF3D7_1408200-4-PF3D7_0924000;pvalue=0.000158;sequence=GGAACC;
PF3D7_0924000	fimo	nucleotide_motif	8	13	32.2	-	.	Name=PF3D7_1408200_PF3D7_0924000-;Alias=;ID=PF3D7_1408200-5-PF3D7_0924000;pvalue=0.000604;sequence=GTTACC;
PF3D7_0924000	fimo	nucleotide_motif	435	440	30.9	+	.	Name=PF3D7_1408200_PF3D7_0924000+;Alias=;ID=PF3D7_1408200-6-PF3D7_0924000;pvalue=0.000811;sequence=ACCACA;
PF3D7_0924000	fimo	nucleotide_motif	432	437	29.3	+	.	Name=PF3D7_1408200_PF3D7_0924000+;Alias=;ID=PF3D7_1408200-7-PF3D7_0924000;pvalue=0.00116;sequence=AAAACC;
PF3D7_0924000	fimo	nucleotide_motif	60	65	26.5	-	.	Name=PF3D7_1408200_PF3D7_0924000-;Alias=;ID=PF3D7_1408200-8-PF3D7_0924000;pvalue=0.00222;sequence=GAAAGC;
PF3D7_0924000	fimo	nucleotide_motif	394	399	26.5	+	.	Name=PF3D7_1408200_PF3D7_0924000+;Alias=;ID=PF3D7_1408200-9-PF3D7_0924000;pvalue=0.00222;sequence=GAAAGC;
PF3D7_0924000	fimo	nucleotide_motif	308	313	26.1	+	.	Name=PF3D7_1408200_PF3D7_0924000+;Alias=;ID=PF3D7_1408200-10-PF3D7_0924000;pvalue=0.00245;sequence=GGTTCC;
PF3D7_0924000	fimo	nucleotide_motif	878	883	25.7	+	.	Name=PF3D7_1408200_PF3D7_0924000+;Alias=;ID=PF3D7_1408200-11-PF3D7_0924000;pvalue=0.00266;sequence=ACAACT;
PF3D7_0924100	fimo	nucleotide_motif	66	71	41.7	-	.	Name=PF3D7_1408200_PF3D7_0924100-;Alias=;ID=PF3D7_1408200-1-PF3D7_0924100;pvalue=6.73e-05;sequence=GCCACA;
PF3D7_0924100	fimo	nucleotide_motif	446	451	37.8	-	.	Name=PF3D7_1408200_PF3D7_0924100-;Alias=;ID=PF3D7_1408200-2-PF3D7_0924100;pvalue=0.000164;sequence=GACCCC;
PF3D7_0924100	fimo	nucleotide_motif	345	350	30.8	-	.	Name=PF3D7_1408200_PF3D7_0924100-;Alias=;ID=PF3D7_1408200-3-PF3D7_0924100;pvalue=0.000836;sequence=TCTGCC;
PF3D7_0924100	fimo	nucleotide_motif	154	159	30	+	.	Name=PF3D7_1408200_PF3D7_0924100+;Alias=;ID=PF3D7_1408200-4-PF3D7_0924100;pvalue=0.00099;sequence=ACAACG;
PF3D7_0924100	fimo	nucleotide_motif	296	301	28.8	+	.	Name=PF3D7_1408200_PF3D7_0924100+;Alias=;ID=PF3D7_1408200-5-PF3D7_0924100;pvalue=0.00131;sequence=ACTTCC;
PF3D7_0924100	fimo	nucleotide_motif	342	347	28.4	-	.	Name=PF3D7_1408200_PF3D7_0924100-;Alias=;ID=PF3D7_1408200-6-PF3D7_0924100;pvalue=0.00145;sequence=GCCTCT;
PF3D7_0924100	fimo	nucleotide_motif	445	450	26.7	-	.	Name=PF3D7_1408200_PF3D7_0924100-;Alias=;ID=PF3D7_1408200-7-PF3D7_0924100;pvalue=0.00215;sequence=ACCCCA;
PF3D7_0924100	fimo	nucleotide_motif	829	834	25.7	-	.	Name=PF3D7_1408200_PF3D7_0924100-;Alias=;ID=PF3D7_1408200-8-PF3D7_0924100;pvalue=0.00266;sequence=ACAACT;
PF3D7_0924100	fimo	nucleotide_motif	853	858	24.3	-	.	Name=PF3D7_1408200_PF3D7_0924100-;Alias=;ID=PF3D7_1408200-9-PF3D7_0924100;pvalue=0.00368;sequence=ACTAAC;
PF3D7_0924100	fimo	nucleotide_motif	989	994	23.8	-	.	Name=PF3D7_1408200_PF3D7_0924100-;Alias=;ID=PF3D7_1408200-10-PF3D7_0924100;pvalue=0.00412;sequence=GAAACA;
PF3D7_0924200	fimo	nucleotide_motif	31	36	34.2	+	.	Name=PF3D7_1408200_PF3D7_0924200+;Alias=;ID=PF3D7_1408200-1-PF3D7_0924200;pvalue=0.000381;sequence=GCCCCT;
PF3D7_0924200	fimo	nucleotide_motif	570	575	32.5	+	.	Name=PF3D7_1408200_PF3D7_0924200+;Alias=;ID=PF3D7_1408200-2-PF3D7_0924200;pvalue=0.000568;sequence=GCTATC;
PF3D7_0924200	fimo	nucleotide_motif	934	939	31.9	-	.	Name=PF3D7_1408200_PF3D7_0924200-;Alias=;ID=PF3D7_1408200-3-PF3D7_0924200;pvalue=0.000652;sequence=GCGTCC;
PF3D7_0924200	fimo	nucleotide_motif	28	33	30.8	+	.	Name=PF3D7_1408200_PF3D7_0924200+;Alias=;ID=PF3D7_1408200-4-PF3D7_0924200;pvalue=0.000836;sequence=TCTGCC;
PF3D7_0924200	fimo	nucleotide_motif	598	603	30.6	+	.	Name=PF3D7_1408200_PF3D7_0924200+;Alias=;ID=PF3D7_1408200-5-PF3D7_0924200;pvalue=0.000875;sequence=ACATCC;
PF3D7_0924200	fimo	nucleotide_motif	967	972	29.3	+	.	Name=PF3D7_1408200_PF3D7_0924200+;Alias=;ID=PF3D7_1408200-6-PF3D7_0924200;pvalue=0.00117;sequence=CCATCC;
PF3D7_0924200	fimo	nucleotide_motif	966	971	29.1	+	.	Name=PF3D7_1408200_PF3D7_0924200+;Alias=;ID=PF3D7_1408200-7-PF3D7_0924200;pvalue=0.00123;sequence=ACCATC;
PF3D7_0924200	fimo	nucleotide_motif	36	41	28.3	+	.	Name=PF3D7_1408200_PF3D7_0924200+;Alias=;ID=PF3D7_1408200-8-PF3D7_0924200;pvalue=0.00148;sequence=TACACC;
PF3D7_0924200	fimo	nucleotide_motif	403	408	26.8	-	.	Name=PF3D7_1408200_PF3D7_0924200-;Alias=;ID=PF3D7_1408200-9-PF3D7_0924200;pvalue=0.0021;sequence=ACAACA;
PF3D7_0924200	fimo	nucleotide_motif	45	50	26.7	+	.	Name=PF3D7_1408200_PF3D7_0924200+;Alias=;ID=PF3D7_1408200-10-PF3D7_0924200;pvalue=0.00213;sequence=GAAACG;
PF3D7_0924200	fimo	nucleotide_motif	597	602	26.6	+	.	Name=PF3D7_1408200_PF3D7_0924200+;Alias=;ID=PF3D7_1408200-11-PF3D7_0924200;pvalue=0.00218;sequence=GACATC;
PF3D7_0924200	fimo	nucleotide_motif	345	350	25.7	-	.	Name=PF3D7_1408200_PF3D7_0924200-;Alias=;ID=PF3D7_1408200-12-PF3D7_0924200;pvalue=0.0027;sequence=TCCACA;
PF3D7_0924200	fimo	nucleotide_motif	570	575	25.2	-	.	Name=PF3D7_1408200_PF3D7_0924200-;Alias=;ID=PF3D7_1408200-13-PF3D7_0924200;pvalue=0.003;sequence=GATAGC;
PF3D7_0924200	fimo	nucleotide_motif	61	66	24.9	-	.	Name=PF3D7_1408200_PF3D7_0924200-;Alias=;ID=PF3D7_1408200-14-PF3D7_0924200;pvalue=0.0032;sequence=ACAATC;
PF3D7_0924200	fimo	nucleotide_motif	853	858	24.8	+	.	Name=PF3D7_1408200_PF3D7_0924200+;Alias=;ID=PF3D7_1408200-15-PF3D7_0924200;pvalue=0.00329;sequence=TCATCC;
PF3D7_0924200	fimo	nucleotide_motif	34	39	24.3	+	.	Name=PF3D7_1408200_PF3D7_0924200+;Alias=;ID=PF3D7_1408200-16-PF3D7_0924200;pvalue=0.00371;sequence=CCTACA;
PF3D7_0924300	fimo	nucleotide_motif	811	816	35.4	-	.	Name=PF3D7_1408200_PF3D7_0924300-;Alias=;ID=PF3D7_1408200-1-PF3D7_0924300;pvalue=0.000286;sequence=TCAACC;
PF3D7_0924300	fimo	nucleotide_motif	658	663	34.9	+	.	Name=PF3D7_1408200_PF3D7_0924300+;Alias=;ID=PF3D7_1408200-2-PF3D7_0924300;pvalue=0.000322;sequence=GCAAAC;
PF3D7_0924300	fimo	nucleotide_motif	291	296	29.3	-	.	Name=PF3D7_1408200_PF3D7_0924300-;Alias=;ID=PF3D7_1408200-3-PF3D7_0924300;pvalue=0.00116;sequence=AAAACC;
PF3D7_0924300	fimo	nucleotide_motif	782	787	26.8	+	.	Name=PF3D7_1408200_PF3D7_0924300+;Alias=;ID=PF3D7_1408200-4-PF3D7_0924300;pvalue=0.0021;sequence=ACAACA;
PF3D7_0924300	fimo	nucleotide_motif	21	26	26.7	-	.	Name=PF3D7_1408200_PF3D7_0924300-;Alias=;ID=PF3D7_1408200-5-PF3D7_0924300;pvalue=0.00214;sequence=CCTAGC;
PF3D7_0924300	fimo	nucleotide_motif	500	505	26.1	-	.	Name=PF3D7_1408200_PF3D7_0924300-;Alias=;ID=PF3D7_1408200-6-PF3D7_0924300;pvalue=0.00245;sequence=ACAAAC;
PF3D7_0924300	fimo	nucleotide_motif	662	667	26.1	+	.	Name=PF3D7_1408200_PF3D7_0924300+;Alias=;ID=PF3D7_1408200-7-PF3D7_0924300;pvalue=0.00245;sequence=ACAAAC;
PF3D7_0924300	fimo	nucleotide_motif	364	369	25.7	+	.	Name=PF3D7_1408200_PF3D7_0924300+;Alias=;ID=PF3D7_1408200-8-PF3D7_0924300;pvalue=0.00266;sequence=ACAACT;
PF3D7_0924300	fimo	nucleotide_motif	21	26	25.3	+	.	Name=PF3D7_1408200_PF3D7_0924300+;Alias=;ID=PF3D7_1408200-9-PF3D7_0924300;pvalue=0.00297;sequence=GCTAGG;
PF3D7_0924300	fimo	nucleotide_motif	924	929	24.8	+	.	Name=PF3D7_1408200_PF3D7_0924300+;Alias=;ID=PF3D7_1408200-10-PF3D7_0924300;pvalue=0.00329;sequence=TCATCC;
PF3D7_0924300	fimo	nucleotide_motif	672	677	24.8	+	.	Name=PF3D7_1408200_PF3D7_0924300+;Alias=;ID=PF3D7_1408200-11-PF3D7_0924300;pvalue=0.00333;sequence=AGACCC;
PF3D7_0924300	fimo	nucleotide_motif	927	932	24.3	+	.	Name=PF3D7_1408200_PF3D7_0924300+;Alias=;ID=PF3D7_1408200-12-PF3D7_0924300;pvalue=0.00374;sequence=TCCACT;
PF3D7_0924300	fimo	nucleotide_motif	666	671	24.1	+	.	Name=PF3D7_1408200_PF3D7_0924300+;Alias=;ID=PF3D7_1408200-13-PF3D7_0924300;pvalue=0.00392;sequence=ACTACT;
PF3D7_0924300	fimo	nucleotide_motif	740	745	24	+	.	Name=PF3D7_1408200_PF3D7_0924300+;Alias=;ID=PF3D7_1408200-14-PF3D7_0924300;pvalue=0.00395;sequence=GCATAC;
PF3D7_0924400	fimo	nucleotide_motif	193	198	31.9	-	.	Name=PF3D7_1408200_PF3D7_0924400-;Alias=;ID=PF3D7_1408200-1-PF3D7_0924400;pvalue=0.000644;sequence=GCACAC;
PF3D7_0924400	fimo	nucleotide_motif	637	642	31.9	-	.	Name=PF3D7_1408200_PF3D7_0924400-;Alias=;ID=PF3D7_1408200-2-PF3D7_0924400;pvalue=0.000644;sequence=GCACAC;
PF3D7_0924400	fimo	nucleotide_motif	144	149	26.7	+	.	Name=PF3D7_1408200_PF3D7_0924400+;Alias=;ID=PF3D7_1408200-3-PF3D7_0924400;pvalue=0.00214;sequence=CCTAGC;
PF3D7_0924400	fimo	nucleotide_motif	144	149	25.3	-	.	Name=PF3D7_1408200_PF3D7_0924400-;Alias=;ID=PF3D7_1408200-4-PF3D7_0924400;pvalue=0.00297;sequence=GCTAGG;
PF3D7_0924500	fimo	nucleotide_motif	781	786	46.9	+	.	Name=PF3D7_1408200_PF3D7_0924500+;Alias=;ID=PF3D7_1408200-1-PF3D7_0924500;pvalue=2.02e-05;sequence=CCCACC;
PF3D7_0924500	fimo	nucleotide_motif	10	15	42.4	+	.	Name=PF3D7_1408200_PF3D7_0924500+;Alias=;ID=PF3D7_1408200-2-PF3D7_0924500;pvalue=5.68e-05;sequence=ACAACC;
PF3D7_0924500	fimo	nucleotide_motif	778	783	41.7	+	.	Name=PF3D7_1408200_PF3D7_0924500+;Alias=;ID=PF3D7_1408200-3-PF3D7_0924500;pvalue=6.74e-05;sequence=CCCCCC;
PF3D7_0924500	fimo	nucleotide_motif	782	787	35.9	+	.	Name=PF3D7_1408200_PF3D7_0924500+;Alias=;ID=PF3D7_1408200-4-PF3D7_0924500;pvalue=0.000257;sequence=CCACCC;
PF3D7_0924500	fimo	nucleotide_motif	777	782	35.4	+	.	Name=PF3D7_1408200_PF3D7_0924500+;Alias=;ID=PF3D7_1408200-5-PF3D7_0924500;pvalue=0.000287;sequence=TCCCCC;
PF3D7_0924500	fimo	nucleotide_motif	69	74	32.2	-	.	Name=PF3D7_1408200_PF3D7_0924500-;Alias=;ID=PF3D7_1408200-6-PF3D7_0924500;pvalue=0.000604;sequence=GTTACC;
PF3D7_0924500	fimo	nucleotide_motif	738	743	29.3	-	.	Name=PF3D7_1408200_PF3D7_0924500-;Alias=;ID=PF3D7_1408200-7-PF3D7_0924500;pvalue=0.00116;sequence=AAAACC;
PF3D7_0924500	fimo	nucleotide_motif	203	208	29.3	+	.	Name=PF3D7_1408200_PF3D7_0924500+;Alias=;ID=PF3D7_1408200-8-PF3D7_0924500;pvalue=0.00116;sequence=AAAACC;
PF3D7_0924500	fimo	nucleotide_motif	786	791	29.3	+	.	Name=PF3D7_1408200_PF3D7_0924500+;Alias=;ID=PF3D7_1408200-9-PF3D7_0924500;pvalue=0.00117;sequence=CCATCC;
PF3D7_0924500	fimo	nucleotide_motif	654	659	28.6	+	.	Name=PF3D7_1408200_PF3D7_0924500+;Alias=;ID=PF3D7_1408200-10-PF3D7_0924500;pvalue=0.00139;sequence=CAAACC;
PF3D7_0924500	fimo	nucleotide_motif	785	790	28.4	+	.	Name=PF3D7_1408200_PF3D7_0924500+;Alias=;ID=PF3D7_1408200-11-PF3D7_0924500;pvalue=0.00143;sequence=CCCATC;
PF3D7_0924500	fimo	nucleotide_motif	818	823	27.4	-	.	Name=PF3D7_1408200_PF3D7_0924500-;Alias=;ID=PF3D7_1408200-12-PF3D7_0924500;pvalue=0.00183;sequence=GACAAC;
PF3D7_0924500	fimo	nucleotide_motif	653	658	26.1	+	.	Name=PF3D7_1408200_PF3D7_0924500+;Alias=;ID=PF3D7_1408200-13-PF3D7_0924500;pvalue=0.00245;sequence=ACAAAC;
PF3D7_0924500	fimo	nucleotide_motif	700	705	26.1	-	.	Name=PF3D7_1408200_PF3D7_0924500-;Alias=;ID=PF3D7_1408200-14-PF3D7_0924500;pvalue=0.00248;sequence=CCAACA;
PF3D7_0924500	fimo	nucleotide_motif	817	822	25.7	-	.	Name=PF3D7_1408200_PF3D7_0924500-;Alias=;ID=PF3D7_1408200-15-PF3D7_0924500;pvalue=0.00266;sequence=ACAACT;
PF3D7_0924500	fimo	nucleotide_motif	779	784	25.7	+	.	Name=PF3D7_1408200_PF3D7_0924500+;Alias=;ID=PF3D7_1408200-16-PF3D7_0924500;pvalue=0.00267;sequence=CCCCCA;
PF3D7_0924500	fimo	nucleotide_motif	204	209	24.9	+	.	Name=PF3D7_1408200_PF3D7_0924500+;Alias=;ID=PF3D7_1408200-17-PF3D7_0924500;pvalue=0.00323;sequence=AAACCC;
PF3D7_0924500	fimo	nucleotide_motif	780	785	24.9	+	.	Name=PF3D7_1408200_PF3D7_0924500+;Alias=;ID=PF3D7_1408200-18-PF3D7_0924500;pvalue=0.00326;sequence=CCCCAC;
PF3D7_0924500	fimo	nucleotide_motif	701	706	24.8	-	.	Name=PF3D7_1408200_PF3D7_0924500-;Alias=;ID=PF3D7_1408200-19-PF3D7_0924500;pvalue=0.00333;sequence=TCCAAC;
PF3D7_0924500	fimo	nucleotide_motif	483	488	24.5	+	.	Name=PF3D7_1408200_PF3D7_0924500+;Alias=;ID=PF3D7_1408200-20-PF3D7_0924500;pvalue=0.00351;sequence=ATAACC;
PF3D7_0924600	fimo	nucleotide_motif	532	537	46.9	-	.	Name=PF3D7_1408200_PF3D7_0924600-;Alias=;ID=PF3D7_1408200-1-PF3D7_0924600;pvalue=2.02e-05;sequence=CCCACC;
PF3D7_0924600	fimo	nucleotide_motif	535	540	41.7	-	.	Name=PF3D7_1408200_PF3D7_0924600-;Alias=;ID=PF3D7_1408200-2-PF3D7_0924600;pvalue=6.74e-05;sequence=CCCCCC;
PF3D7_0924600	fimo	nucleotide_motif	531	536	35.9	-	.	Name=PF3D7_1408200_PF3D7_0924600-;Alias=;ID=PF3D7_1408200-3-PF3D7_0924600;pvalue=0.000257;sequence=CCACCC;
PF3D7_0924600	fimo	nucleotide_motif	536	541	35.4	-	.	Name=PF3D7_1408200_PF3D7_0924600-;Alias=;ID=PF3D7_1408200-4-PF3D7_0924600;pvalue=0.000287;sequence=TCCCCC;
PF3D7_0924600	fimo	nucleotide_motif	575	580	29.3	+	.	Name=PF3D7_1408200_PF3D7_0924600+;Alias=;ID=PF3D7_1408200-5-PF3D7_0924600;pvalue=0.00116;sequence=AAAACC;
PF3D7_0924600	fimo	nucleotide_motif	527	532	29.3	-	.	Name=PF3D7_1408200_PF3D7_0924600-;Alias=;ID=PF3D7_1408200-6-PF3D7_0924600;pvalue=0.00117;sequence=CCATCC;
PF3D7_0924600	fimo	nucleotide_motif	659	664	28.6	-	.	Name=PF3D7_1408200_PF3D7_0924600-;Alias=;ID=PF3D7_1408200-7-PF3D7_0924600;pvalue=0.00139;sequence=CAAACC;
PF3D7_0924600	fimo	nucleotide_motif	528	533	28.4	-	.	Name=PF3D7_1408200_PF3D7_0924600-;Alias=;ID=PF3D7_1408200-8-PF3D7_0924600;pvalue=0.00143;sequence=CCCATC;
PF3D7_0924600	fimo	nucleotide_motif	495	500	27.4	+	.	Name=PF3D7_1408200_PF3D7_0924600+;Alias=;ID=PF3D7_1408200-9-PF3D7_0924600;pvalue=0.00183;sequence=GACAAC;
PF3D7_0924600	fimo	nucleotide_motif	660	665	26.1	-	.	Name=PF3D7_1408200_PF3D7_0924600-;Alias=;ID=PF3D7_1408200-10-PF3D7_0924600;pvalue=0.00245;sequence=ACAAAC;
PF3D7_0924600	fimo	nucleotide_motif	613	618	26.1	+	.	Name=PF3D7_1408200_PF3D7_0924600+;Alias=;ID=PF3D7_1408200-11-PF3D7_0924600;pvalue=0.00248;sequence=CCAACA;
PF3D7_0924600	fimo	nucleotide_motif	141	146	25.7	+	.	Name=PF3D7_1408200_PF3D7_0924600+;Alias=;ID=PF3D7_1408200-12-PF3D7_0924600;pvalue=0.00266;sequence=ACAACT;
PF3D7_0924600	fimo	nucleotide_motif	181	186	25.7	+	.	Name=PF3D7_1408200_PF3D7_0924600+;Alias=;ID=PF3D7_1408200-13-PF3D7_0924600;pvalue=0.00266;sequence=ACAACT;
PF3D7_0924600	fimo	nucleotide_motif	496	501	25.7	+	.	Name=PF3D7_1408200_PF3D7_0924600+;Alias=;ID=PF3D7_1408200-14-PF3D7_0924600;pvalue=0.00266;sequence=ACAACT;
PF3D7_0924600	fimo	nucleotide_motif	534	539	25.7	-	.	Name=PF3D7_1408200_PF3D7_0924600-;Alias=;ID=PF3D7_1408200-15-PF3D7_0924600;pvalue=0.00267;sequence=CCCCCA;
PF3D7_0924600	fimo	nucleotide_motif	533	538	24.9	-	.	Name=PF3D7_1408200_PF3D7_0924600-;Alias=;ID=PF3D7_1408200-16-PF3D7_0924600;pvalue=0.00326;sequence=CCCCAC;
PF3D7_0924600	fimo	nucleotide_motif	612	617	24.8	+	.	Name=PF3D7_1408200_PF3D7_0924600+;Alias=;ID=PF3D7_1408200-17-PF3D7_0924600;pvalue=0.00333;sequence=TCCAAC;
PF3D7_0924600	fimo	nucleotide_motif	830	835	24.5	-	.	Name=PF3D7_1408200_PF3D7_0924600-;Alias=;ID=PF3D7_1408200-18-PF3D7_0924600;pvalue=0.00351;sequence=ATAACC;
PF3D7_0924700	fimo	nucleotide_motif	257	262	42.4	+	.	Name=PF3D7_1408200_PF3D7_0924700+;Alias=;ID=PF3D7_1408200-1-PF3D7_0924700;pvalue=5.68e-05;sequence=ACAACC;
PF3D7_0924700	fimo	nucleotide_motif	288	293	42	-	.	Name=PF3D7_1408200_PF3D7_0924700-;Alias=;ID=PF3D7_1408200-2-PF3D7_0924700;pvalue=6.25e-05;sequence=CCAACC;
PF3D7_0924700	fimo	nucleotide_motif	110	115	39.8	-	.	Name=PF3D7_1408200_PF3D7_0924700-;Alias=;ID=PF3D7_1408200-3-PF3D7_0924700;pvalue=0.000106;sequence=GCATCC;
PF3D7_0924700	fimo	nucleotide_motif	191	196	30.4	+	.	Name=PF3D7_1408200_PF3D7_0924700+;Alias=;ID=PF3D7_1408200-4-PF3D7_0924700;pvalue=0.000904;sequence=ACCAAC;
PF3D7_0924700	fimo	nucleotide_motif	188	193	28.7	+	.	Name=PF3D7_1408200_PF3D7_0924700+;Alias=;ID=PF3D7_1408200-5-PF3D7_0924700;pvalue=0.00134;sequence=ATCACC;
PF3D7_0924700	fimo	nucleotide_motif	495	500	27.7	-	.	Name=PF3D7_1408200_PF3D7_0924700-;Alias=;ID=PF3D7_1408200-6-PF3D7_0924700;pvalue=0.00169;sequence=AATACC;
PF3D7_0924700	fimo	nucleotide_motif	641	646	27.4	-	.	Name=PF3D7_1408200_PF3D7_0924700-;Alias=;ID=PF3D7_1408200-7-PF3D7_0924700;pvalue=0.0018;sequence=GAATCC;
PF3D7_0924700	fimo	nucleotide_motif	211	216	26.5	-	.	Name=PF3D7_1408200_PF3D7_0924700-;Alias=;ID=PF3D7_1408200-8-PF3D7_0924700;pvalue=0.00223;sequence=GCTTCG;
PF3D7_0924700	fimo	nucleotide_motif	192	197	26.1	+	.	Name=PF3D7_1408200_PF3D7_0924700+;Alias=;ID=PF3D7_1408200-9-PF3D7_0924700;pvalue=0.00248;sequence=CCAACA;
PF3D7_0924700	fimo	nucleotide_motif	429	434	25.7	-	.	Name=PF3D7_1408200_PF3D7_0924700-;Alias=;ID=PF3D7_1408200-10-PF3D7_0924700;pvalue=0.0027;sequence=TCCACA;
PF3D7_0924700	fimo	nucleotide_motif	620	625	24.8	-	.	Name=PF3D7_1408200_PF3D7_0924700-;Alias=;ID=PF3D7_1408200-11-PF3D7_0924700;pvalue=0.00329;sequence=TCATCC;
PF3D7_0924700	fimo	nucleotide_motif	289	294	24.8	-	.	Name=PF3D7_1408200_PF3D7_0924700-;Alias=;ID=PF3D7_1408200-12-PF3D7_0924700;pvalue=0.00333;sequence=TCCAAC;
PF3D7_0924700	fimo	nucleotide_motif	850	855	24.3	+	.	Name=PF3D7_1408200_PF3D7_0924700+;Alias=;ID=PF3D7_1408200-13-PF3D7_0924700;pvalue=0.00374;sequence=TCCACT;
PF3D7_0924700	fimo	nucleotide_motif	910	915	24	+	.	Name=PF3D7_1408200_PF3D7_0924700+;Alias=;ID=PF3D7_1408200-14-PF3D7_0924700;pvalue=0.00395;sequence=GCATAC;
PF3D7_0925000	fimo	nucleotide_motif	353	358	38	-	.	Name=PF3D7_1408200_PF3D7_0925000-;Alias=;ID=PF3D7_1408200-1-PF3D7_0925000;pvalue=0.000158;sequence=GGAACC;
PF3D7_0925000	fimo	nucleotide_motif	103	108	37.9	-	.	Name=PF3D7_1408200_PF3D7_0925000-;Alias=;ID=PF3D7_1408200-2-PF3D7_0925000;pvalue=0.000163;sequence=GCCATC;
PF3D7_0925000	fimo	nucleotide_motif	618	623	32.2	-	.	Name=PF3D7_1408200_PF3D7_0925000-;Alias=;ID=PF3D7_1408200-3-PF3D7_0925000;pvalue=0.000604;sequence=GTTACC;
PF3D7_0925000	fimo	nucleotide_motif	591	596	30	+	.	Name=PF3D7_1408200_PF3D7_0925000+;Alias=;ID=PF3D7_1408200-4-PF3D7_0925000;pvalue=0.00099;sequence=ACAACG;
PF3D7_0925000	fimo	nucleotide_motif	356	361	28.4	+	.	Name=PF3D7_1408200_PF3D7_0925000+;Alias=;ID=PF3D7_1408200-5-PF3D7_0925000;pvalue=0.00145;sequence=TCCACG;
PF3D7_0925000	fimo	nucleotide_motif	455	460	28.4	-	.	Name=PF3D7_1408200_PF3D7_0925000-;Alias=;ID=PF3D7_1408200-6-PF3D7_0925000;pvalue=0.00145;sequence=GCCTCT;
PF3D7_0925000	fimo	nucleotide_motif	681	686	28.3	+	.	Name=PF3D7_1408200_PF3D7_0925000+;Alias=;ID=PF3D7_1408200-7-PF3D7_0925000;pvalue=0.00148;sequence=TACACC;
PF3D7_0925000	fimo	nucleotide_motif	791	796	27.7	-	.	Name=PF3D7_1408200_PF3D7_0925000-;Alias=;ID=PF3D7_1408200-8-PF3D7_0925000;pvalue=0.00169;sequence=AATACC;
PF3D7_0925000	fimo	nucleotide_motif	590	595	27.4	+	.	Name=PF3D7_1408200_PF3D7_0925000+;Alias=;ID=PF3D7_1408200-9-PF3D7_0925000;pvalue=0.00183;sequence=GACAAC;
PF3D7_0925000	fimo	nucleotide_motif	360	365	26.7	-	.	Name=PF3D7_1408200_PF3D7_0925000-;Alias=;ID=PF3D7_1408200-10-PF3D7_0925000;pvalue=0.00213;sequence=GAAACG;
PF3D7_0925000	fimo	nucleotide_motif	353	358	26.1	+	.	Name=PF3D7_1408200_PF3D7_0925000+;Alias=;ID=PF3D7_1408200-11-PF3D7_0925000;pvalue=0.00245;sequence=GGTTCC;
PF3D7_0925000	fimo	nucleotide_motif	456	461	25.7	+	.	Name=PF3D7_1408200_PF3D7_0925000+;Alias=;ID=PF3D7_1408200-12-PF3D7_0925000;pvalue=0.00267;sequence=GAGGCC;
PF3D7_0925000	fimo	nucleotide_motif	679	684	24.3	+	.	Name=PF3D7_1408200_PF3D7_0925000+;Alias=;ID=PF3D7_1408200-13-PF3D7_0925000;pvalue=0.00371;sequence=CCTACA;
PF3D7_0925000	fimo	nucleotide_motif	213	218	23.8	-	.	Name=PF3D7_1408200_PF3D7_0925000-;Alias=;ID=PF3D7_1408200-14-PF3D7_0925000;pvalue=0.00412;sequence=GAAACA;
PF3D7_0925000	fimo	nucleotide_motif	910	915	23.8	+	.	Name=PF3D7_1408200_PF3D7_0925000+;Alias=;ID=PF3D7_1408200-15-PF3D7_0925000;pvalue=0.00415;sequence=CCAATC;
PF3D7_0925200	fimo	nucleotide_motif	44	49	39	+	.	Name=PF3D7_1408200_PF3D7_0925200+;Alias=;ID=PF3D7_1408200-1-PF3D7_0925200;pvalue=0.000125;sequence=GCAACG;
PF3D7_0925200	fimo	nucleotide_motif	189	194	31.6	+	.	Name=PF3D7_1408200_PF3D7_0925200+;Alias=;ID=PF3D7_1408200-2-PF3D7_0925200;pvalue=0.000695;sequence=CCCTCC;
PF3D7_0925200	fimo	nucleotide_motif	685	690	31.2	+	.	Name=PF3D7_1408200_PF3D7_0925200+;Alias=;ID=PF3D7_1408200-3-PF3D7_0925200;pvalue=0.000755;sequence=GCTCTC;
PF3D7_0925200	fimo	nucleotide_motif	454	459	30.4	-	.	Name=PF3D7_1408200_PF3D7_0925200-;Alias=;ID=PF3D7_1408200-4-PF3D7_0925200;pvalue=0.000904;sequence=ACCAAC;
PF3D7_0925200	fimo	nucleotide_motif	53	58	26.8	+	.	Name=PF3D7_1408200_PF3D7_0925200+;Alias=;ID=PF3D7_1408200-5-PF3D7_0925200;pvalue=0.0021;sequence=ACAACA;
PF3D7_0925200	fimo	nucleotide_motif	443	448	26.7	-	.	Name=PF3D7_1408200_PF3D7_0925200-;Alias=;ID=PF3D7_1408200-6-PF3D7_0925200;pvalue=0.00213;sequence=GAAACG;
PF3D7_0925200	fimo	nucleotide_motif	691	696	25.7	+	.	Name=PF3D7_1408200_PF3D7_0925200+;Alias=;ID=PF3D7_1408200-7-PF3D7_0925200;pvalue=0.0027;sequence=TCCACA;
PF3D7_0925200	fimo	nucleotide_motif	714	719	24.9	+	.	Name=PF3D7_1408200_PF3D7_0925200+;Alias=;ID=PF3D7_1408200-8-PF3D7_0925200;pvalue=0.0032;sequence=ACAATC;
PF3D7_0925200	fimo	nucleotide_motif	453	458	24.9	-	.	Name=PF3D7_1408200_PF3D7_0925200-;Alias=;ID=PF3D7_1408200-9-PF3D7_0925200;pvalue=0.00326;sequence=CCAACT;
PF3D7_0925200	fimo	nucleotide_motif	448	453	24.3	+	.	Name=PF3D7_1408200_PF3D7_0925200+;Alias=;ID=PF3D7_1408200-10-PF3D7_0925200;pvalue=0.00371;sequence=CCTACA;
PF3D7_0925400	fimo	nucleotide_motif	699	704	37.9	+	.	Name=PF3D7_1408200_PF3D7_0925400+;Alias=;ID=PF3D7_1408200-1-PF3D7_0925400;pvalue=0.000163;sequence=GCCATC;
PF3D7_0925400	fimo	nucleotide_motif	831	836	33.9	-	.	Name=PF3D7_1408200_PF3D7_0925400-;Alias=;ID=PF3D7_1408200-2-PF3D7_0925400;pvalue=0.00041;sequence=TCTACC;
PF3D7_0925400	fimo	nucleotide_motif	8	13	31.9	+	.	Name=PF3D7_1408200_PF3D7_0925400+;Alias=;ID=PF3D7_1408200-3-PF3D7_0925400;pvalue=0.000644;sequence=GCACAC;
PF3D7_0925400	fimo	nucleotide_motif	696	701	31.5	+	.	Name=PF3D7_1408200_PF3D7_0925400+;Alias=;ID=PF3D7_1408200-4-PF3D7_0925400;pvalue=0.00071;sequence=GATGCC;
PF3D7_0925400	fimo	nucleotide_motif	593	598	28.7	+	.	Name=PF3D7_1408200_PF3D7_0925400+;Alias=;ID=PF3D7_1408200-5-PF3D7_0925400;pvalue=0.00135;sequence=GAGCCC;
PF3D7_0925400	fimo	nucleotide_motif	259	264	28.3	+	.	Name=PF3D7_1408200_PF3D7_0925400+;Alias=;ID=PF3D7_1408200-6-PF3D7_0925400;pvalue=0.00148;sequence=TACACC;
PF3D7_0925400	fimo	nucleotide_motif	885	890	26.7	+	.	Name=PF3D7_1408200_PF3D7_0925400+;Alias=;ID=PF3D7_1408200-7-PF3D7_0925400;pvalue=0.00213;sequence=GAAACG;
PF3D7_0925400	fimo	nucleotide_motif	696	701	26.5	-	.	Name=PF3D7_1408200_PF3D7_0925400-;Alias=;ID=PF3D7_1408200-8-PF3D7_0925400;pvalue=0.00222;sequence=GGCATC;
PF3D7_0925400	fimo	nucleotide_motif	695	700	25.3	-	.	Name=PF3D7_1408200_PF3D7_0925400-;Alias=;ID=PF3D7_1408200-9-PF3D7_0925400;pvalue=0.00297;sequence=GCATCA;
PF3D7_0925400	fimo	nucleotide_motif	325	330	24.8	+	.	Name=PF3D7_1408200_PF3D7_0925400+;Alias=;ID=PF3D7_1408200-10-PF3D7_0925400;pvalue=0.00329;sequence=TCATCC;
PF3D7_0925500	fimo	nucleotide_motif	267	272	37.9	-	.	Name=PF3D7_1408200_PF3D7_0925500-;Alias=;ID=PF3D7_1408200-1-PF3D7_0925500;pvalue=0.000163;sequence=GCCATC;
PF3D7_0925500	fimo	nucleotide_motif	135	140	33.9	+	.	Name=PF3D7_1408200_PF3D7_0925500+;Alias=;ID=PF3D7_1408200-2-PF3D7_0925500;pvalue=0.00041;sequence=TCTACC;
PF3D7_0925500	fimo	nucleotide_motif	958	963	31.9	-	.	Name=PF3D7_1408200_PF3D7_0925500-;Alias=;ID=PF3D7_1408200-3-PF3D7_0925500;pvalue=0.000644;sequence=GCACAC;
PF3D7_0925500	fimo	nucleotide_motif	270	275	31.5	-	.	Name=PF3D7_1408200_PF3D7_0925500-;Alias=;ID=PF3D7_1408200-4-PF3D7_0925500;pvalue=0.00071;sequence=GATGCC;
PF3D7_0925500	fimo	nucleotide_motif	373	378	28.7	-	.	Name=PF3D7_1408200_PF3D7_0925500-;Alias=;ID=PF3D7_1408200-5-PF3D7_0925500;pvalue=0.00135;sequence=GAGCCC;
PF3D7_0925500	fimo	nucleotide_motif	707	712	28.3	-	.	Name=PF3D7_1408200_PF3D7_0925500-;Alias=;ID=PF3D7_1408200-6-PF3D7_0925500;pvalue=0.00148;sequence=TACACC;
PF3D7_0925500	fimo	nucleotide_motif	81	86	26.7	-	.	Name=PF3D7_1408200_PF3D7_0925500-;Alias=;ID=PF3D7_1408200-7-PF3D7_0925500;pvalue=0.00213;sequence=GAAACG;
PF3D7_0925500	fimo	nucleotide_motif	270	275	26.5	+	.	Name=PF3D7_1408200_PF3D7_0925500+;Alias=;ID=PF3D7_1408200-8-PF3D7_0925500;pvalue=0.00222;sequence=GGCATC;
PF3D7_0925500	fimo	nucleotide_motif	271	276	25.3	+	.	Name=PF3D7_1408200_PF3D7_0925500+;Alias=;ID=PF3D7_1408200-9-PF3D7_0925500;pvalue=0.00297;sequence=GCATCA;
PF3D7_0925500	fimo	nucleotide_motif	641	646	24.8	-	.	Name=PF3D7_1408200_PF3D7_0925500-;Alias=;ID=PF3D7_1408200-10-PF3D7_0925500;pvalue=0.00329;sequence=TCATCC;
PF3D7_0925600	fimo	nucleotide_motif	102	107	42.4	-	.	Name=PF3D7_1408200_PF3D7_0925600-;Alias=;ID=PF3D7_1408200-1-PF3D7_0925600;pvalue=5.68e-05;sequence=ACAACC;
PF3D7_0925600	fimo	nucleotide_motif	150	155	38.1	+	.	Name=PF3D7_1408200_PF3D7_0925600+;Alias=;ID=PF3D7_1408200-2-PF3D7_0925600;pvalue=0.000153;sequence=GAAACC;
PF3D7_0925600	fimo	nucleotide_motif	482	487	37.5	-	.	Name=PF3D7_1408200_PF3D7_0925600-;Alias=;ID=PF3D7_1408200-3-PF3D7_0925600;pvalue=0.000178;sequence=GTCACC;
PF3D7_0925600	fimo	nucleotide_motif	105	110	35.9	-	.	Name=PF3D7_1408200_PF3D7_0925600-;Alias=;ID=PF3D7_1408200-4-PF3D7_0925600;pvalue=0.000256;sequence=GCAACA;
PF3D7_0925600	fimo	nucleotide_motif	133	138	34.2	+	.	Name=PF3D7_1408200_PF3D7_0925600+;Alias=;ID=PF3D7_1408200-5-PF3D7_0925600;pvalue=0.000381;sequence=GCCCCT;
PF3D7_0925600	fimo	nucleotide_motif	769	774	33.2	-	.	Name=PF3D7_1408200_PF3D7_0925600-;Alias=;ID=PF3D7_1408200-6-PF3D7_0925600;pvalue=0.000475;sequence=GTAACC;
PF3D7_0925600	fimo	nucleotide_motif	117	122	32.1	-	.	Name=PF3D7_1408200_PF3D7_0925600-;Alias=;ID=PF3D7_1408200-7-PF3D7_0925600;pvalue=0.000621;sequence=GCACCA;
PF3D7_0925600	fimo	nucleotide_motif	129	134	31.9	-	.	Name=PF3D7_1408200_PF3D7_0925600-;Alias=;ID=PF3D7_1408200-8-PF3D7_0925600;pvalue=0.000644;sequence=GCACAC;
PF3D7_0925600	fimo	nucleotide_motif	250	255	31.6	-	.	Name=PF3D7_1408200_PF3D7_0925600-;Alias=;ID=PF3D7_1408200-9-PF3D7_0925600;pvalue=0.000695;sequence=TCTCCC;
PF3D7_0925600	fimo	nucleotide_motif	118	123	31.5	-	.	Name=PF3D7_1408200_PF3D7_0925600-;Alias=;ID=PF3D7_1408200-10-PF3D7_0925600;pvalue=0.00071;sequence=AGCACC;
PF3D7_0925600	fimo	nucleotide_motif	128	133	31.3	-	.	Name=PF3D7_1408200_PF3D7_0925600-;Alias=;ID=PF3D7_1408200-11-PF3D7_0925600;pvalue=0.000744;sequence=CACACC;
PF3D7_0925600	fimo	nucleotide_motif	247	252	31.3	-	.	Name=PF3D7_1408200_PF3D7_0925600-;Alias=;ID=PF3D7_1408200-12-PF3D7_0925600;pvalue=0.000746;sequence=CCCAGC;
PF3D7_0925600	fimo	nucleotide_motif	766	771	30.9	-	.	Name=PF3D7_1408200_PF3D7_0925600-;Alias=;ID=PF3D7_1408200-13-PF3D7_0925600;pvalue=0.000811;sequence=ACCACA;
PF3D7_0925600	fimo	nucleotide_motif	156	161	30.2	-	.	Name=PF3D7_1408200_PF3D7_0925600-;Alias=;ID=PF3D7_1408200-14-PF3D7_0925600;pvalue=0.000947;sequence=ACCACT;
PF3D7_0925600	fimo	nucleotide_motif	483	488	28.6	+	.	Name=PF3D7_1408200_PF3D7_0925600+;Alias=;ID=PF3D7_1408200-15-PF3D7_0925600;pvalue=0.00139;sequence=GTGACC;
PF3D7_0925600	fimo	nucleotide_motif	531	536	28.5	-	.	Name=PF3D7_1408200_PF3D7_0925600-;Alias=;ID=PF3D7_1408200-16-PF3D7_0925600;pvalue=0.00142;sequence=GACACA;
PF3D7_0925600	fimo	nucleotide_motif	130	135	28.4	-	.	Name=PF3D7_1408200_PF3D7_0925600-;Alias=;ID=PF3D7_1408200-17-PF3D7_0925600;pvalue=0.00144;sequence=GGCACA;
PF3D7_0925600	fimo	nucleotide_motif	338	343	27.7	+	.	Name=PF3D7_1408200_PF3D7_0925600+;Alias=;ID=PF3D7_1408200-18-PF3D7_0925600;pvalue=0.00169;sequence=AATACC;
PF3D7_0925600	fimo	nucleotide_motif	773	778	26.8	+	.	Name=PF3D7_1408200_PF3D7_0925600+;Alias=;ID=PF3D7_1408200-19-PF3D7_0925600;pvalue=0.0021;sequence=ACAACA;
PF3D7_0925600	fimo	nucleotide_motif	591	596	24.8	-	.	Name=PF3D7_1408200_PF3D7_0925600-;Alias=;ID=PF3D7_1408200-20-PF3D7_0925600;pvalue=0.00329;sequence=TCATCC;
PF3D7_0925600	fimo	nucleotide_motif	974	979	24.3	-	.	Name=PF3D7_1408200_PF3D7_0925600-;Alias=;ID=PF3D7_1408200-21-PF3D7_0925600;pvalue=0.00371;sequence=ACACGC;
PF3D7_0925600	fimo	nucleotide_motif	434	439	24.3	+	.	Name=PF3D7_1408200_PF3D7_0925600+;Alias=;ID=PF3D7_1408200-22-PF3D7_0925600;pvalue=0.00371;sequence=CCTACA;
PF3D7_0925600	fimo	nucleotide_motif	131	136	23.8	+	.	Name=PF3D7_1408200_PF3D7_0925600+;Alias=;ID=PF3D7_1408200-23-PF3D7_0925600;pvalue=0.00416;sequence=GTGCCC;
PF3D7_0925700	fimo	nucleotide_motif	831	836	42.4	-	.	Name=PF3D7_1408200_PF3D7_0925700-;Alias=;ID=PF3D7_1408200-1-PF3D7_0925700;pvalue=5.68e-05;sequence=ACAACC;
PF3D7_0925700	fimo	nucleotide_motif	504	509	38.1	+	.	Name=PF3D7_1408200_PF3D7_0925700+;Alias=;ID=PF3D7_1408200-2-PF3D7_0925700;pvalue=0.000153;sequence=GAAACC;
PF3D7_0925700	fimo	nucleotide_motif	322	327	33.2	-	.	Name=PF3D7_1408200_PF3D7_0925700-;Alias=;ID=PF3D7_1408200-3-PF3D7_0925700;pvalue=0.000475;sequence=GTAACC;
PF3D7_0925700	fimo	nucleotide_motif	203	208	31.6	-	.	Name=PF3D7_1408200_PF3D7_0925700-;Alias=;ID=PF3D7_1408200-4-PF3D7_0925700;pvalue=0.00069;sequence=AACACC;
PF3D7_0925700	fimo	nucleotide_motif	17	22	30.8	+	.	Name=PF3D7_1408200_PF3D7_0925700+;Alias=;ID=PF3D7_1408200-5-PF3D7_0925700;pvalue=0.000826;sequence=GCGACA;
PF3D7_0925700	fimo	nucleotide_motif	507	512	30.2	+	.	Name=PF3D7_1408200_PF3D7_0925700+;Alias=;ID=PF3D7_1408200-6-PF3D7_0925700;pvalue=0.000947;sequence=ACCACT;
PF3D7_0925700	fimo	nucleotide_motif	312	317	28.5	+	.	Name=PF3D7_1408200_PF3D7_0925700+;Alias=;ID=PF3D7_1408200-7-PF3D7_0925700;pvalue=0.00142;sequence=GACACA;
PF3D7_0925700	fimo	nucleotide_motif	759	764	27.7	-	.	Name=PF3D7_1408200_PF3D7_0925700-;Alias=;ID=PF3D7_1408200-8-PF3D7_0925700;pvalue=0.00169;sequence=AATACC;
PF3D7_0925700	fimo	nucleotide_motif	423	428	24.5	+	.	Name=PF3D7_1408200_PF3D7_0925700+;Alias=;ID=PF3D7_1408200-9-PF3D7_0925700;pvalue=0.00351;sequence=ATAACC;
PF3D7_0925700	fimo	nucleotide_motif	991	996	23.8	+	.	Name=PF3D7_1408200_PF3D7_0925700+;Alias=;ID=PF3D7_1408200-10-PF3D7_0925700;pvalue=0.00412;sequence=GAAACA;
PF3D7_0925700	fimo	nucleotide_motif	830	835	23.8	-	.	Name=PF3D7_1408200_PF3D7_0925700-;Alias=;ID=PF3D7_1408200-11-PF3D7_0925700;pvalue=0.00415;sequence=CAACCC;
PF3D7_0925800	fimo	nucleotide_motif	970	975	42.4	-	.	Name=PF3D7_1408200_PF3D7_0925800-;Alias=;ID=PF3D7_1408200-1-PF3D7_0925800;pvalue=5.76e-05;sequence=ACCCCC;
PF3D7_0925800	fimo	nucleotide_motif	966	971	41.7	-	.	Name=PF3D7_1408200_PF3D7_0925800-;Alias=;ID=PF3D7_1408200-2-PF3D7_0925800;pvalue=6.74e-05;sequence=CCCCCC;
PF3D7_0925800	fimo	nucleotide_motif	967	972	41.7	-	.	Name=PF3D7_1408200_PF3D7_0925800-;Alias=;ID=PF3D7_1408200-3-PF3D7_0925800;pvalue=6.74e-05;sequence=CCCCCC;
PF3D7_0925800	fimo	nucleotide_motif	968	973	41.7	-	.	Name=PF3D7_1408200_PF3D7_0925800-;Alias=;ID=PF3D7_1408200-4-PF3D7_0925800;pvalue=6.74e-05;sequence=CCCCCC;
PF3D7_0925800	fimo	nucleotide_motif	969	974	41.7	-	.	Name=PF3D7_1408200_PF3D7_0925800-;Alias=;ID=PF3D7_1408200-5-PF3D7_0925800;pvalue=6.74e-05;sequence=CCCCCC;
PF3D7_0925800	fimo	nucleotide_motif	94	99	38.1	-	.	Name=PF3D7_1408200_PF3D7_0925800-;Alias=;ID=PF3D7_1408200-6-PF3D7_0925800;pvalue=0.000153;sequence=GAAACC;
PF3D7_0925800	fimo	nucleotide_motif	971	976	37.8	-	.	Name=PF3D7_1408200_PF3D7_0925800-;Alias=;ID=PF3D7_1408200-7-PF3D7_0925800;pvalue=0.000164;sequence=GACCCC;
PF3D7_0925800	fimo	nucleotide_motif	276	281	33.2	+	.	Name=PF3D7_1408200_PF3D7_0925800+;Alias=;ID=PF3D7_1408200-8-PF3D7_0925800;pvalue=0.000475;sequence=GTAACC;
PF3D7_0925800	fimo	nucleotide_motif	716	721	31.9	+	.	Name=PF3D7_1408200_PF3D7_0925800+;Alias=;ID=PF3D7_1408200-9-PF3D7_0925800;pvalue=0.00064;sequence=ACCTCC;
PF3D7_0925800	fimo	nucleotide_motif	395	400	31.6	+	.	Name=PF3D7_1408200_PF3D7_0925800+;Alias=;ID=PF3D7_1408200-10-PF3D7_0925800;pvalue=0.00069;sequence=AACACC;
PF3D7_0925800	fimo	nucleotide_motif	990	995	31.2	-	.	Name=PF3D7_1408200_PF3D7_0925800-;Alias=;ID=PF3D7_1408200-11-PF3D7_0925800;pvalue=0.00076;sequence=TCAGCC;
PF3D7_0925800	fimo	nucleotide_motif	581	586	30.8	-	.	Name=PF3D7_1408200_PF3D7_0925800-;Alias=;ID=PF3D7_1408200-12-PF3D7_0925800;pvalue=0.000826;sequence=GCGACA;
PF3D7_0925800	fimo	nucleotide_motif	91	96	30.2	-	.	Name=PF3D7_1408200_PF3D7_0925800-;Alias=;ID=PF3D7_1408200-13-PF3D7_0925800;pvalue=0.000947;sequence=ACCACT;
PF3D7_0925800	fimo	nucleotide_motif	686	691	30.2	+	.	Name=PF3D7_1408200_PF3D7_0925800+;Alias=;ID=PF3D7_1408200-14-PF3D7_0925800;pvalue=0.000947;sequence=ACCACT;
PF3D7_0925800	fimo	nucleotide_motif	871	876	29.3	-	.	Name=PF3D7_1408200_PF3D7_0925800-;Alias=;ID=PF3D7_1408200-15-PF3D7_0925800;pvalue=0.00116;sequence=AAAACC;
PF3D7_0925800	fimo	nucleotide_motif	286	291	28.5	-	.	Name=PF3D7_1408200_PF3D7_0925800-;Alias=;ID=PF3D7_1408200-16-PF3D7_0925800;pvalue=0.00142;sequence=GACACA;
PF3D7_0925800	fimo	nucleotide_motif	837	842	26.1	+	.	Name=PF3D7_1408200_PF3D7_0925800+;Alias=;ID=PF3D7_1408200-17-PF3D7_0925800;pvalue=0.00245;sequence=ACAAAC;
PF3D7_0925800	fimo	nucleotide_motif	965	970	25.7	-	.	Name=PF3D7_1408200_PF3D7_0925800-;Alias=;ID=PF3D7_1408200-18-PF3D7_0925800;pvalue=0.00267;sequence=CCCCCA;
PF3D7_0925800	fimo	nucleotide_motif	175	180	24.5	-	.	Name=PF3D7_1408200_PF3D7_0925800-;Alias=;ID=PF3D7_1408200-19-PF3D7_0925800;pvalue=0.00351;sequence=ATAACC;
PF3D7_0925900	fimo	nucleotide_motif	958	963	52.4	+	.	Name=PF3D7_1408200_PF3D7_0925900+;Alias=;ID=PF3D7_1408200-1-PF3D7_0925900;pvalue=5.71e-06;sequence=GCCCCC;
PF3D7_0925900	fimo	nucleotide_motif	957	962	37.6	+	.	Name=PF3D7_1408200_PF3D7_0925900+;Alias=;ID=PF3D7_1408200-2-PF3D7_0925900;pvalue=0.000174;sequence=GGCCCC;
PF3D7_0925900	fimo	nucleotide_motif	409	414	33.2	+	.	Name=PF3D7_1408200_PF3D7_0925900+;Alias=;ID=PF3D7_1408200-3-PF3D7_0925900;pvalue=0.000475;sequence=GTAACC;
PF3D7_0925900	fimo	nucleotide_motif	426	431	32.1	+	.	Name=PF3D7_1408200_PF3D7_0925900+;Alias=;ID=PF3D7_1408200-4-PF3D7_0925900;pvalue=0.000621;sequence=GCACCA;
PF3D7_0925900	fimo	nucleotide_motif	538	543	31.3	-	.	Name=PF3D7_1408200_PF3D7_0925900-;Alias=;ID=PF3D7_1408200-5-PF3D7_0925900;pvalue=0.000732;sequence=GCTCAC;
PF3D7_0925900	fimo	nucleotide_motif	40	45	29.3	+	.	Name=PF3D7_1408200_PF3D7_0925900+;Alias=;ID=PF3D7_1408200-6-PF3D7_0925900;pvalue=0.00116;sequence=AAAACC;
PF3D7_0925900	fimo	nucleotide_motif	513	518	29.2	+	.	Name=PF3D7_1408200_PF3D7_0925900+;Alias=;ID=PF3D7_1408200-7-PF3D7_0925900;pvalue=0.00121;sequence=AGAACC;
PF3D7_0925900	fimo	nucleotide_motif	428	433	29.1	+	.	Name=PF3D7_1408200_PF3D7_0925900+;Alias=;ID=PF3D7_1408200-8-PF3D7_0925900;pvalue=0.00123;sequence=ACCATC;
PF3D7_0925900	fimo	nucleotide_motif	216	221	28.9	-	.	Name=PF3D7_1408200_PF3D7_0925900-;Alias=;ID=PF3D7_1408200-9-PF3D7_0925900;pvalue=0.00128;sequence=TCCTCC;
PF3D7_0925900	fimo	nucleotide_motif	425	430	27.7	+	.	Name=PF3D7_1408200_PF3D7_0925900+;Alias=;ID=PF3D7_1408200-10-PF3D7_0925900;pvalue=0.0017;sequence=TGCACC;
PF3D7_0925900	fimo	nucleotide_motif	26	31	26.5	+	.	Name=PF3D7_1408200_PF3D7_0925900+;Alias=;ID=PF3D7_1408200-11-PF3D7_0925900;pvalue=0.00222;sequence=GAAAGC;
PF3D7_0925900	fimo	nucleotide_motif	254	259	26.1	+	.	Name=PF3D7_1408200_PF3D7_0925900+;Alias=;ID=PF3D7_1408200-12-PF3D7_0925900;pvalue=0.00245;sequence=ACAAAC;
PF3D7_0925900	fimo	nucleotide_motif	595	600	25.7	+	.	Name=PF3D7_1408200_PF3D7_0925900+;Alias=;ID=PF3D7_1408200-13-PF3D7_0925900;pvalue=0.0027;sequence=TCCACA;
PF3D7_0925900	fimo	nucleotide_motif	957	962	25.7	-	.	Name=PF3D7_1408200_PF3D7_0925900-;Alias=;ID=PF3D7_1408200-14-PF3D7_0925900;pvalue=0.0027;sequence=GGGGCC;
PF3D7_0925900	fimo	nucleotide_motif	959	964	24.3	+	.	Name=PF3D7_1408200_PF3D7_0925900+;Alias=;ID=PF3D7_1408200-15-PF3D7_0925900;pvalue=0.00371;sequence=CCCCCT;
PF3D7_0925900	fimo	nucleotide_motif	248	253	24.1	-	.	Name=PF3D7_1408200_PF3D7_0925900-;Alias=;ID=PF3D7_1408200-16-PF3D7_0925900;pvalue=0.00392;sequence=ACTACT;
PF3D7_0926000	fimo	nucleotide_motif	659	664	36.4	+	.	Name=PF3D7_1408200_PF3D7_0926000+;Alias=;ID=PF3D7_1408200-1-PF3D7_0926000;pvalue=0.000227;sequence=ACACCC;
PF3D7_0926000	fimo	nucleotide_motif	682	687	35.9	-	.	Name=PF3D7_1408200_PF3D7_0926000-;Alias=;ID=PF3D7_1408200-2-PF3D7_0926000;pvalue=0.000256;sequence=GCAACA;
PF3D7_0926000	fimo	nucleotide_motif	239	244	33.5	-	.	Name=PF3D7_1408200_PF3D7_0926000-;Alias=;ID=PF3D7_1408200-3-PF3D7_0926000;pvalue=0.000444;sequence=GAACCC;
PF3D7_0926000	fimo	nucleotide_motif	397	402	33.5	+	.	Name=PF3D7_1408200_PF3D7_0926000+;Alias=;ID=PF3D7_1408200-4-PF3D7_0926000;pvalue=0.000444;sequence=GAACCC;
PF3D7_0926000	fimo	nucleotide_motif	500	505	31.6	-	.	Name=PF3D7_1408200_PF3D7_0926000-;Alias=;ID=PF3D7_1408200-5-PF3D7_0926000;pvalue=0.00069;sequence=AACACC;
PF3D7_0926000	fimo	nucleotide_motif	658	663	31.6	+	.	Name=PF3D7_1408200_PF3D7_0926000+;Alias=;ID=PF3D7_1408200-6-PF3D7_0926000;pvalue=0.00069;sequence=AACACC;
PF3D7_0926000	fimo	nucleotide_motif	759	764	31.6	-	.	Name=PF3D7_1408200_PF3D7_0926000-;Alias=;ID=PF3D7_1408200-7-PF3D7_0926000;pvalue=0.00069;sequence=AACACC;
PF3D7_0926000	fimo	nucleotide_motif	686	691	31.2	+	.	Name=PF3D7_1408200_PF3D7_0926000+;Alias=;ID=PF3D7_1408200-8-PF3D7_0926000;pvalue=0.00075;sequence=GCAGCA;
PF3D7_0926000	fimo	nucleotide_motif	426	431	30.9	+	.	Name=PF3D7_1408200_PF3D7_0926000+;Alias=;ID=PF3D7_1408200-9-PF3D7_0926000;pvalue=0.000811;sequence=ACCACA;
PF3D7_0926000	fimo	nucleotide_motif	685	690	30.9	-	.	Name=PF3D7_1408200_PF3D7_0926000-;Alias=;ID=PF3D7_1408200-10-PF3D7_0926000;pvalue=0.00082;sequence=GCTGCA;
PF3D7_0926000	fimo	nucleotide_motif	406	411	30.2	-	.	Name=PF3D7_1408200_PF3D7_0926000-;Alias=;ID=PF3D7_1408200-11-PF3D7_0926000;pvalue=0.000947;sequence=ACCACT;
PF3D7_0926000	fimo	nucleotide_motif	236	241	29.3	-	.	Name=PF3D7_1408200_PF3D7_0926000-;Alias=;ID=PF3D7_1408200-12-PF3D7_0926000;pvalue=0.00117;sequence=CCCAAC;
PF3D7_0926000	fimo	nucleotide_motif	495	500	28.6	-	.	Name=PF3D7_1408200_PF3D7_0926000-;Alias=;ID=PF3D7_1408200-13-PF3D7_0926000;pvalue=0.00139;sequence=CAAACC;
PF3D7_0926000	fimo	nucleotide_motif	409	414	28.6	-	.	Name=PF3D7_1408200_PF3D7_0926000-;Alias=;ID=PF3D7_1408200-14-PF3D7_0926000;pvalue=0.00139;sequence=GTGACC;
PF3D7_0926000	fimo	nucleotide_motif	839	844	28.4	+	.	Name=PF3D7_1408200_PF3D7_0926000+;Alias=;ID=PF3D7_1408200-15-PF3D7_0926000;pvalue=0.00144;sequence=GGCACA;
PF3D7_0926000	fimo	nucleotide_motif	251	256	28.3	+	.	Name=PF3D7_1408200_PF3D7_0926000+;Alias=;ID=PF3D7_1408200-16-PF3D7_0926000;pvalue=0.00148;sequence=TACACC;
PF3D7_0926000	fimo	nucleotide_motif	423	428	27.7	+	.	Name=PF3D7_1408200_PF3D7_0926000+;Alias=;ID=PF3D7_1408200-17-PF3D7_0926000;pvalue=0.00169;sequence=AATACC;
PF3D7_0926000	fimo	nucleotide_motif	235	240	26.1	-	.	Name=PF3D7_1408200_PF3D7_0926000-;Alias=;ID=PF3D7_1408200-18-PF3D7_0926000;pvalue=0.00248;sequence=CCAACA;
PF3D7_0926000	fimo	nucleotide_motif	496	501	25.3	-	.	Name=PF3D7_1408200_PF3D7_0926000-;Alias=;ID=PF3D7_1408200-19-PF3D7_0926000;pvalue=0.00294;sequence=CCAAAC;
PF3D7_0926000	fimo	nucleotide_motif	494	499	24.9	-	.	Name=PF3D7_1408200_PF3D7_0926000-;Alias=;ID=PF3D7_1408200-20-PF3D7_0926000;pvalue=0.00323;sequence=AAACCC;
PF3D7_0926000	fimo	nucleotide_motif	471	476	24	-	.	Name=PF3D7_1408200_PF3D7_0926000-;Alias=;ID=PF3D7_1408200-21-PF3D7_0926000;pvalue=0.00395;sequence=GCATAC;
PF3D7_0926100	fimo	nucleotide_motif	39	44	35.4	-	.	Name=PF3D7_1408200_PF3D7_0926100-;Alias=;ID=PF3D7_1408200-1-PF3D7_0926100;pvalue=0.000286;sequence=TCAACC;
PF3D7_0926100	fimo	nucleotide_motif	912	917	30.8	-	.	Name=PF3D7_1408200_PF3D7_0926100-;Alias=;ID=PF3D7_1408200-2-PF3D7_0926100;pvalue=0.000821;sequence=GGCACG;
PF3D7_0926100	fimo	nucleotide_motif	414	419	29.3	-	.	Name=PF3D7_1408200_PF3D7_0926100-;Alias=;ID=PF3D7_1408200-3-PF3D7_0926100;pvalue=0.00116;sequence=AAAACC;
PF3D7_0926100	fimo	nucleotide_motif	290	295	26.7	-	.	Name=PF3D7_1408200_PF3D7_0926100-;Alias=;ID=PF3D7_1408200-4-PF3D7_0926100;pvalue=0.00213;sequence=GAAACG;
PF3D7_0926100	fimo	nucleotide_motif	952	957	26.1	-	.	Name=PF3D7_1408200_PF3D7_0926100-;Alias=;ID=PF3D7_1408200-5-PF3D7_0926100;pvalue=0.00245;sequence=ACAAAC;
PF3D7_0926100	fimo	nucleotide_motif	966	971	25.4	-	.	Name=PF3D7_1408200_PF3D7_0926100-;Alias=;ID=PF3D7_1408200-6-PF3D7_0926100;pvalue=0.0029;sequence=GATACG;
PF3D7_0926100	fimo	nucleotide_motif	169	174	25.3	+	.	Name=PF3D7_1408200_PF3D7_0926100+;Alias=;ID=PF3D7_1408200-7-PF3D7_0926100;pvalue=0.00297;sequence=GCGCCT;
PF3D7_0926100	fimo	nucleotide_motif	240	245	24.3	+	.	Name=PF3D7_1408200_PF3D7_0926100+;Alias=;ID=PF3D7_1408200-8-PF3D7_0926100;pvalue=0.00368;sequence=ACTAAC;
PF3D7_0926200	fimo	nucleotide_motif	373	378	33.5	-	.	Name=PF3D7_1408200_PF3D7_0926200-;Alias=;ID=PF3D7_1408200-1-PF3D7_0926200;pvalue=0.000445;sequence=GGACCC;
PF3D7_0926200	fimo	nucleotide_motif	168	173	31.9	+	.	Name=PF3D7_1408200_PF3D7_0926200+;Alias=;ID=PF3D7_1408200-2-PF3D7_0926200;pvalue=0.000644;sequence=GCACAC;
PF3D7_0926200	fimo	nucleotide_motif	148	153	31.2	-	.	Name=PF3D7_1408200_PF3D7_0926200-;Alias=;ID=PF3D7_1408200-3-PF3D7_0926200;pvalue=0.00075;sequence=GCAGCA;
PF3D7_0926200	fimo	nucleotide_motif	127	132	30.9	-	.	Name=PF3D7_1408200_PF3D7_0926200-;Alias=;ID=PF3D7_1408200-4-PF3D7_0926200;pvalue=0.000811;sequence=ACCACA;
PF3D7_0926200	fimo	nucleotide_motif	149	154	30.2	+	.	Name=PF3D7_1408200_PF3D7_0926200+;Alias=;ID=PF3D7_1408200-5-PF3D7_0926200;pvalue=0.000957;sequence=GCTGCT;
PF3D7_0926200	fimo	nucleotide_motif	174	179	30	+	.	Name=PF3D7_1408200_PF3D7_0926200+;Alias=;ID=PF3D7_1408200-6-PF3D7_0926200;pvalue=0.00099;sequence=ACAACG;
PF3D7_0926200	fimo	nucleotide_motif	798	803	29.3	-	.	Name=PF3D7_1408200_PF3D7_0926200-;Alias=;ID=PF3D7_1408200-7-PF3D7_0926200;pvalue=0.00116;sequence=AAAACC;
PF3D7_0926200	fimo	nucleotide_motif	794	799	29.3	-	.	Name=PF3D7_1408200_PF3D7_0926200-;Alias=;ID=PF3D7_1408200-8-PF3D7_0926200;pvalue=0.00117;sequence=CCCAAC;
PF3D7_0926200	fimo	nucleotide_motif	130	135	29.2	-	.	Name=PF3D7_1408200_PF3D7_0926200-;Alias=;ID=PF3D7_1408200-9-PF3D7_0926200;pvalue=0.00121;sequence=AGAACC;
PF3D7_0926200	fimo	nucleotide_motif	644	649	27.7	-	.	Name=PF3D7_1408200_PF3D7_0926200-;Alias=;ID=PF3D7_1408200-10-PF3D7_0926200;pvalue=0.00169;sequence=AATACC;
PF3D7_0926200	fimo	nucleotide_motif	797	802	24.9	-	.	Name=PF3D7_1408200_PF3D7_0926200-;Alias=;ID=PF3D7_1408200-11-PF3D7_0926200;pvalue=0.00323;sequence=AAACCC;
PF3D7_0926200	fimo	nucleotide_motif	793	798	24.9	-	.	Name=PF3D7_1408200_PF3D7_0926200-;Alias=;ID=PF3D7_1408200-12-PF3D7_0926200;pvalue=0.00326;sequence=CCAACT;
PF3D7_0926200	fimo	nucleotide_motif	100	105	24.3	-	.	Name=PF3D7_1408200_PF3D7_0926200-;Alias=;ID=PF3D7_1408200-13-PF3D7_0926200;pvalue=0.00371;sequence=CCTACA;
PF3D7_0926300	fimo	nucleotide_motif	938	943	36.7	-	.	Name=PF3D7_1408200_PF3D7_0926300-;Alias=;ID=PF3D7_1408200-1-PF3D7_0926300;pvalue=0.000213;sequence=GATACC;
PF3D7_0926300	fimo	nucleotide_motif	796	801	29.3	+	.	Name=PF3D7_1408200_PF3D7_0926300+;Alias=;ID=PF3D7_1408200-2-PF3D7_0926300;pvalue=0.00116;sequence=AAAACC;
PF3D7_0926300	fimo	nucleotide_motif	513	518	28.4	+	.	Name=PF3D7_1408200_PF3D7_0926300+;Alias=;ID=PF3D7_1408200-3-PF3D7_0926300;pvalue=0.00143;sequence=CGAACC;
PF3D7_0926300	fimo	nucleotide_motif	370	375	26.8	+	.	Name=PF3D7_1408200_PF3D7_0926300+;Alias=;ID=PF3D7_1408200-4-PF3D7_0926300;pvalue=0.0021;sequence=ACAACA;
PF3D7_0926300	fimo	nucleotide_motif	73	78	23.8	+	.	Name=PF3D7_1408200_PF3D7_0926300+;Alias=;ID=PF3D7_1408200-5-PF3D7_0926300;pvalue=0.00412;sequence=GAAACA;
PF3D7_0926300	fimo	nucleotide_motif	755	760	23.8	-	.	Name=PF3D7_1408200_PF3D7_0926300-;Alias=;ID=PF3D7_1408200-6-PF3D7_0926300;pvalue=0.00412;sequence=GAAACA;
PF3D7_0926400	fimo	nucleotide_motif	990	995	35.4	-	.	Name=PF3D7_1408200_PF3D7_0926400-;Alias=;ID=PF3D7_1408200-1-PF3D7_0926400;pvalue=0.000286;sequence=TCAACC;
PF3D7_0926400	fimo	nucleotide_motif	153	158	33.5	-	.	Name=PF3D7_1408200_PF3D7_0926400-;Alias=;ID=PF3D7_1408200-2-PF3D7_0926400;pvalue=0.000444;sequence=GAACCC;
PF3D7_0926400	fimo	nucleotide_motif	154	159	29.2	-	.	Name=PF3D7_1408200_PF3D7_0926400-;Alias=;ID=PF3D7_1408200-3-PF3D7_0926400;pvalue=0.00121;sequence=AGAACC;
PF3D7_0926400	fimo	nucleotide_motif	96	101	28.3	-	.	Name=PF3D7_1408200_PF3D7_0926400-;Alias=;ID=PF3D7_1408200-4-PF3D7_0926400;pvalue=0.00148;sequence=TACACC;
PF3D7_0926400	fimo	nucleotide_motif	54	59	27.7	+	.	Name=PF3D7_1408200_PF3D7_0926400+;Alias=;ID=PF3D7_1408200-5-PF3D7_0926400;pvalue=0.00169;sequence=GCCAGA;
PF3D7_0926400	fimo	nucleotide_motif	405	410	26.5	+	.	Name=PF3D7_1408200_PF3D7_0926400+;Alias=;ID=PF3D7_1408200-6-PF3D7_0926400;pvalue=0.00226;sequence=GATTCC;
PF3D7_0926400	fimo	nucleotide_motif	684	689	24	+	.	Name=PF3D7_1408200_PF3D7_0926400+;Alias=;ID=PF3D7_1408200-7-PF3D7_0926400;pvalue=0.00395;sequence=GCATAC;
PF3D7_0926400	fimo	nucleotide_motif	179	184	23.8	+	.	Name=PF3D7_1408200_PF3D7_0926400+;Alias=;ID=PF3D7_1408200-8-PF3D7_0926400;pvalue=0.00412;sequence=GAAACA;
PF3D7_0926500	fimo	nucleotide_motif	941	946	42.4	+	.	Name=PF3D7_1408200_PF3D7_0926500+;Alias=;ID=PF3D7_1408200-1-PF3D7_0926500;pvalue=5.68e-05;sequence=ACAACC;
PF3D7_0926500	fimo	nucleotide_motif	819	824	40	-	.	Name=PF3D7_1408200_PF3D7_0926500-;Alias=;ID=PF3D7_1408200-2-PF3D7_0926500;pvalue=0.000101;sequence=ACTACC;
PF3D7_0926500	fimo	nucleotide_motif	110	115	34.9	+	.	Name=PF3D7_1408200_PF3D7_0926500+;Alias=;ID=PF3D7_1408200-3-PF3D7_0926500;pvalue=0.000322;sequence=GCAAAC;
PF3D7_0926500	fimo	nucleotide_motif	330	335	33.2	+	.	Name=PF3D7_1408200_PF3D7_0926500+;Alias=;ID=PF3D7_1408200-4-PF3D7_0926500;pvalue=0.000475;sequence=GTAACC;
PF3D7_0926500	fimo	nucleotide_motif	689	694	32.9	-	.	Name=PF3D7_1408200_PF3D7_0926500-;Alias=;ID=PF3D7_1408200-5-PF3D7_0926500;pvalue=0.000509;sequence=ACAGCC;
PF3D7_0926500	fimo	nucleotide_motif	455	460	32.4	-	.	Name=PF3D7_1408200_PF3D7_0926500-;Alias=;ID=PF3D7_1408200-6-PF3D7_0926500;pvalue=0.000569;sequence=GCTCCG;
PF3D7_0926500	fimo	nucleotide_motif	482	487	32.1	+	.	Name=PF3D7_1408200_PF3D7_0926500+;Alias=;ID=PF3D7_1408200-7-PF3D7_0926500;pvalue=0.000621;sequence=GCACCA;
PF3D7_0926500	fimo	nucleotide_motif	125	130	31.6	+	.	Name=PF3D7_1408200_PF3D7_0926500+;Alias=;ID=PF3D7_1408200-8-PF3D7_0926500;pvalue=0.00069;sequence=AACACC;
PF3D7_0926500	fimo	nucleotide_motif	55	60	29.3	-	.	Name=PF3D7_1408200_PF3D7_0926500-;Alias=;ID=PF3D7_1408200-9-PF3D7_0926500;pvalue=0.00116;sequence=AAAACC;
PF3D7_0926500	fimo	nucleotide_motif	905	910	29.3	+	.	Name=PF3D7_1408200_PF3D7_0926500+;Alias=;ID=PF3D7_1408200-10-PF3D7_0926500;pvalue=0.00116;sequence=AAAACC;
PF3D7_0926500	fimo	nucleotide_motif	184	189	29.3	+	.	Name=PF3D7_1408200_PF3D7_0926500+;Alias=;ID=PF3D7_1408200-11-PF3D7_0926500;pvalue=0.00117;sequence=CCATCC;
PF3D7_0926500	fimo	nucleotide_motif	746	751	28.8	-	.	Name=PF3D7_1408200_PF3D7_0926500-;Alias=;ID=PF3D7_1408200-12-PF3D7_0926500;pvalue=0.00131;sequence=ACTTCC;
PF3D7_0926500	fimo	nucleotide_motif	174	179	27.7	-	.	Name=PF3D7_1408200_PF3D7_0926500-;Alias=;ID=PF3D7_1408200-13-PF3D7_0926500;pvalue=0.00169;sequence=AATACC;
PF3D7_0926500	fimo	nucleotide_motif	481	486	27.7	+	.	Name=PF3D7_1408200_PF3D7_0926500+;Alias=;ID=PF3D7_1408200-14-PF3D7_0926500;pvalue=0.0017;sequence=TGCACC;
PF3D7_0926500	fimo	nucleotide_motif	860	865	27.4	+	.	Name=PF3D7_1408200_PF3D7_0926500+;Alias=;ID=PF3D7_1408200-15-PF3D7_0926500;pvalue=0.0018;sequence=ACTAGC;
PF3D7_0926500	fimo	nucleotide_motif	607	612	25.4	+	.	Name=PF3D7_1408200_PF3D7_0926500+;Alias=;ID=PF3D7_1408200-16-PF3D7_0926500;pvalue=0.00287;sequence=ACTACA;
PF3D7_0926500	fimo	nucleotide_motif	442	447	25.3	+	.	Name=PF3D7_1408200_PF3D7_0926500+;Alias=;ID=PF3D7_1408200-17-PF3D7_0926500;pvalue=0.00297;sequence=GCATCA;
PF3D7_0926500	fimo	nucleotide_motif	159	164	24.5	-	.	Name=PF3D7_1408200_PF3D7_0926500-;Alias=;ID=PF3D7_1408200-18-PF3D7_0926500;pvalue=0.00351;sequence=ATAACC;
PF3D7_0926500	fimo	nucleotide_motif	212	217	23.8	+	.	Name=PF3D7_1408200_PF3D7_0926500+;Alias=;ID=PF3D7_1408200-19-PF3D7_0926500;pvalue=0.00412;sequence=GAAACA;
PF3D7_0926700	fimo	nucleotide_motif	635	640	32	+	.	Name=PF3D7_1408200_PF3D7_0926700+;Alias=;ID=PF3D7_1408200-1-PF3D7_0926700;pvalue=0.000623;sequence=CCGACC;
PF3D7_0926700	fimo	nucleotide_motif	266	271	31.9	-	.	Name=PF3D7_1408200_PF3D7_0926700-;Alias=;ID=PF3D7_1408200-2-PF3D7_0926700;pvalue=0.000644;sequence=GCACAC;
PF3D7_0926700	fimo	nucleotide_motif	908	913	31.5	-	.	Name=PF3D7_1408200_PF3D7_0926700-;Alias=;ID=PF3D7_1408200-3-PF3D7_0926700;pvalue=0.00071;sequence=GATGCC;
PF3D7_0926700	fimo	nucleotide_motif	995	1000	30.4	-	.	Name=PF3D7_1408200_PF3D7_0926700-;Alias=;ID=PF3D7_1408200-4-PF3D7_0926700;pvalue=0.000904;sequence=ACCAAC;
PF3D7_0926700	fimo	nucleotide_motif	952	957	29.3	-	.	Name=PF3D7_1408200_PF3D7_0926700-;Alias=;ID=PF3D7_1408200-5-PF3D7_0926700;pvalue=0.00116;sequence=AAAACC;
PF3D7_0926700	fimo	nucleotide_motif	451	456	29.3	+	.	Name=PF3D7_1408200_PF3D7_0926700+;Alias=;ID=PF3D7_1408200-6-PF3D7_0926700;pvalue=0.00116;sequence=AAAACC;
PF3D7_0926700	fimo	nucleotide_motif	70	75	29.3	+	.	Name=PF3D7_1408200_PF3D7_0926700+;Alias=;ID=PF3D7_1408200-7-PF3D7_0926700;pvalue=0.00117;sequence=CCATCC;
PF3D7_0926700	fimo	nucleotide_motif	17	22	29.1	+	.	Name=PF3D7_1408200_PF3D7_0926700+;Alias=;ID=PF3D7_1408200-8-PF3D7_0926700;pvalue=0.00123;sequence=ACCATC;
PF3D7_0926700	fimo	nucleotide_motif	132	137	28.7	-	.	Name=PF3D7_1408200_PF3D7_0926700-;Alias=;ID=PF3D7_1408200-9-PF3D7_0926700;pvalue=0.00135;sequence=GCGATC;
PF3D7_0926700	fimo	nucleotide_motif	638	643	28.7	+	.	Name=PF3D7_1408200_PF3D7_0926700+;Alias=;ID=PF3D7_1408200-10-PF3D7_0926700;pvalue=0.00135;sequence=ACCCGC;
PF3D7_0926700	fimo	nucleotide_motif	230	235	27.7	+	.	Name=PF3D7_1408200_PF3D7_0926700+;Alias=;ID=PF3D7_1408200-11-PF3D7_0926700;pvalue=0.00169;sequence=AATACC;
PF3D7_0926700	fimo	nucleotide_motif	631	636	27.7	+	.	Name=PF3D7_1408200_PF3D7_0926700+;Alias=;ID=PF3D7_1408200-12-PF3D7_0926700;pvalue=0.00169;sequence=AATACC;
PF3D7_0926700	fimo	nucleotide_motif	396	401	27.4	+	.	Name=PF3D7_1408200_PF3D7_0926700+;Alias=;ID=PF3D7_1408200-13-PF3D7_0926700;pvalue=0.0018;sequence=ACTAGC;
PF3D7_0926700	fimo	nucleotide_motif	408	413	27.4	+	.	Name=PF3D7_1408200_PF3D7_0926700+;Alias=;ID=PF3D7_1408200-14-PF3D7_0926700;pvalue=0.0018;sequence=GCCAAG;
PF3D7_0926700	fimo	nucleotide_motif	178	183	26.8	+	.	Name=PF3D7_1408200_PF3D7_0926700+;Alias=;ID=PF3D7_1408200-15-PF3D7_0926700;pvalue=0.0021;sequence=ACAACA;
PF3D7_0926700	fimo	nucleotide_motif	637	642	26.6	+	.	Name=PF3D7_1408200_PF3D7_0926700+;Alias=;ID=PF3D7_1408200-16-PF3D7_0926700;pvalue=0.00218;sequence=GACCCG;
PF3D7_0926700	fimo	nucleotide_motif	908	913	26.5	+	.	Name=PF3D7_1408200_PF3D7_0926700+;Alias=;ID=PF3D7_1408200-17-PF3D7_0926700;pvalue=0.00222;sequence=GGCATC;
PF3D7_0926700	fimo	nucleotide_motif	285	290	25.7	-	.	Name=PF3D7_1408200_PF3D7_0926700-;Alias=;ID=PF3D7_1408200-18-PF3D7_0926700;pvalue=0.00266;sequence=ACAACT;
PF3D7_0926700	fimo	nucleotide_motif	393	398	25.7	+	.	Name=PF3D7_1408200_PF3D7_0926700+;Alias=;ID=PF3D7_1408200-19-PF3D7_0926700;pvalue=0.00266;sequence=ACAACT;
PF3D7_0926700	fimo	nucleotide_motif	851	856	25.7	+	.	Name=PF3D7_1408200_PF3D7_0926700+;Alias=;ID=PF3D7_1408200-20-PF3D7_0926700;pvalue=0.00266;sequence=ACAACT;
PF3D7_0926700	fimo	nucleotide_motif	82	87	25.3	-	.	Name=PF3D7_1408200_PF3D7_0926700-;Alias=;ID=PF3D7_1408200-21-PF3D7_0926700;pvalue=0.00294;sequence=CCAAAC;
PF3D7_0926700	fimo	nucleotide_motif	951	956	24.9	-	.	Name=PF3D7_1408200_PF3D7_0926700-;Alias=;ID=PF3D7_1408200-22-PF3D7_0926700;pvalue=0.00323;sequence=AAACCC;
PF3D7_0926700	fimo	nucleotide_motif	994	999	24.9	-	.	Name=PF3D7_1408200_PF3D7_0926700-;Alias=;ID=PF3D7_1408200-23-PF3D7_0926700;pvalue=0.00326;sequence=CCAACT;
PF3D7_0926800	fimo	nucleotide_motif	5	10	52.5	-	.	Name=PF3D7_1408200_PF3D7_0926800-;Alias=;ID=PF3D7_1408200-1-PF3D7_0926800;pvalue=5.57e-06;sequence=GCAACC;
PF3D7_0926800	fimo	nucleotide_motif	234	239	37.3	-	.	Name=PF3D7_1408200_PF3D7_0926800-;Alias=;ID=PF3D7_1408200-2-PF3D7_0926800;pvalue=0.000184;sequence=GCTACG;
PF3D7_0926800	fimo	nucleotide_motif	942	947	36.5	+	.	Name=PF3D7_1408200_PF3D7_0926800+;Alias=;ID=PF3D7_1408200-3-PF3D7_0926800;pvalue=0.000223;sequence=GCTAGC;
PF3D7_0926800	fimo	nucleotide_motif	942	947	36.5	-	.	Name=PF3D7_1408200_PF3D7_0926800-;Alias=;ID=PF3D7_1408200-4-PF3D7_0926800;pvalue=0.000223;sequence=GCTAGC;
PF3D7_0926800	fimo	nucleotide_motif	353	358	31.9	-	.	Name=PF3D7_1408200_PF3D7_0926800-;Alias=;ID=PF3D7_1408200-5-PF3D7_0926800;pvalue=0.000651;sequence=GCACCT;
PF3D7_0926800	fimo	nucleotide_motif	25	30	31.6	-	.	Name=PF3D7_1408200_PF3D7_0926800-;Alias=;ID=PF3D7_1408200-6-PF3D7_0926800;pvalue=0.00069;sequence=AACACC;
PF3D7_0926800	fimo	nucleotide_motif	354	359	31.5	-	.	Name=PF3D7_1408200_PF3D7_0926800-;Alias=;ID=PF3D7_1408200-7-PF3D7_0926800;pvalue=0.00071;sequence=AGCACC;
PF3D7_0926800	fimo	nucleotide_motif	223	228	31.3	-	.	Name=PF3D7_1408200_PF3D7_0926800-;Alias=;ID=PF3D7_1408200-8-PF3D7_0926800;pvalue=0.000744;sequence=CACACC;
PF3D7_0926800	fimo	nucleotide_motif	2	7	30.9	-	.	Name=PF3D7_1408200_PF3D7_0926800-;Alias=;ID=PF3D7_1408200-9-PF3D7_0926800;pvalue=0.000811;sequence=ACCACA;
PF3D7_0926800	fimo	nucleotide_motif	79	84	30.4	+	.	Name=PF3D7_1408200_PF3D7_0926800+;Alias=;ID=PF3D7_1408200-10-PF3D7_0926800;pvalue=0.000904;sequence=ACCAAC;
PF3D7_0926800	fimo	nucleotide_motif	312	317	29	+	.	Name=PF3D7_1408200_PF3D7_0926800+;Alias=;ID=PF3D7_1408200-11-PF3D7_0926800;pvalue=0.00127;sequence=ACAAGC;
PF3D7_0926800	fimo	nucleotide_motif	484	489	28.8	+	.	Name=PF3D7_1408200_PF3D7_0926800+;Alias=;ID=PF3D7_1408200-12-PF3D7_0926800;pvalue=0.00131;sequence=ACTTCC;
PF3D7_0926800	fimo	nucleotide_motif	932	937	27.3	-	.	Name=PF3D7_1408200_PF3D7_0926800-;Alias=;ID=PF3D7_1408200-13-PF3D7_0926800;pvalue=0.00184;sequence=GCCTTC;
PF3D7_0926800	fimo	nucleotide_motif	764	769	26.1	+	.	Name=PF3D7_1408200_PF3D7_0926800+;Alias=;ID=PF3D7_1408200-14-PF3D7_0926800;pvalue=0.00245;sequence=ACAAAC;
PF3D7_0926800	fimo	nucleotide_motif	80	85	26.1	+	.	Name=PF3D7_1408200_PF3D7_0926800+;Alias=;ID=PF3D7_1408200-15-PF3D7_0926800;pvalue=0.00248;sequence=CCAACA;
PF3D7_0926800	fimo	nucleotide_motif	225	230	25.7	-	.	Name=PF3D7_1408200_PF3D7_0926800-;Alias=;ID=PF3D7_1408200-16-PF3D7_0926800;pvalue=0.0027;sequence=TCCACA;
PF3D7_0926800	fimo	nucleotide_motif	497	502	24.5	+	.	Name=PF3D7_1408200_PF3D7_0926800+;Alias=;ID=PF3D7_1408200-17-PF3D7_0926800;pvalue=0.00351;sequence=ATAACC;
PF3D7_0926900	fimo	nucleotide_motif	224	229	39.8	-	.	Name=PF3D7_1408200_PF3D7_0926900-;Alias=;ID=PF3D7_1408200-1-PF3D7_0926900;pvalue=0.000106;sequence=GCATCC;
PF3D7_0926900	fimo	nucleotide_motif	638	643	39	+	.	Name=PF3D7_1408200_PF3D7_0926900+;Alias=;ID=PF3D7_1408200-2-PF3D7_0926900;pvalue=0.000125;sequence=GCAACG;
PF3D7_0926900	fimo	nucleotide_motif	183	188	34.2	+	.	Name=PF3D7_1408200_PF3D7_0926900+;Alias=;ID=PF3D7_1408200-3-PF3D7_0926900;pvalue=0.000382;sequence=CCTCCC;
PF3D7_0926900	fimo	nucleotide_motif	838	843	32	+	.	Name=PF3D7_1408200_PF3D7_0926900+;Alias=;ID=PF3D7_1408200-4-PF3D7_0926900;pvalue=0.000628;sequence=TCACCC;
PF3D7_0926900	fimo	nucleotide_motif	593	598	31.6	+	.	Name=PF3D7_1408200_PF3D7_0926900+;Alias=;ID=PF3D7_1408200-5-PF3D7_0926900;pvalue=0.00069;sequence=AACACC;
PF3D7_0926900	fimo	nucleotide_motif	574	579	31.1	+	.	Name=PF3D7_1408200_PF3D7_0926900+;Alias=;ID=PF3D7_1408200-6-PF3D7_0926900;pvalue=0.00077;sequence=GTTCCC;
PF3D7_0926900	fimo	nucleotide_motif	138	143	29.3	-	.	Name=PF3D7_1408200_PF3D7_0926900-;Alias=;ID=PF3D7_1408200-7-PF3D7_0926900;pvalue=0.00117;sequence=CCCAAC;
PF3D7_0926900	fimo	nucleotide_motif	182	187	28.9	+	.	Name=PF3D7_1408200_PF3D7_0926900+;Alias=;ID=PF3D7_1408200-8-PF3D7_0926900;pvalue=0.00128;sequence=TCCTCC;
PF3D7_0926900	fimo	nucleotide_motif	343	348	27.6	+	.	Name=PF3D7_1408200_PF3D7_0926900+;Alias=;ID=PF3D7_1408200-9-PF3D7_0926900;pvalue=0.00174;sequence=TCCAGC;
PF3D7_0926900	fimo	nucleotide_motif	211	216	27.4	-	.	Name=PF3D7_1408200_PF3D7_0926900-;Alias=;ID=PF3D7_1408200-10-PF3D7_0926900;pvalue=0.0018;sequence=GCCAAG;
PF3D7_0926900	fimo	nucleotide_motif	335	340	27.3	+	.	Name=PF3D7_1408200_PF3D7_0926900+;Alias=;ID=PF3D7_1408200-11-PF3D7_0926900;pvalue=0.00188;sequence=GACACT;
PF3D7_0926900	fimo	nucleotide_motif	827	832	26.8	-	.	Name=PF3D7_1408200_PF3D7_0926900-;Alias=;ID=PF3D7_1408200-12-PF3D7_0926900;pvalue=0.0021;sequence=ACAACA;
PF3D7_0926900	fimo	nucleotide_motif	347	352	26.5	-	.	Name=PF3D7_1408200_PF3D7_0926900-;Alias=;ID=PF3D7_1408200-13-PF3D7_0926900;pvalue=0.00222;sequence=GAAAGC;
PF3D7_0926900	fimo	nucleotide_motif	137	142	26.1	-	.	Name=PF3D7_1408200_PF3D7_0926900-;Alias=;ID=PF3D7_1408200-14-PF3D7_0926900;pvalue=0.00248;sequence=CCAACA;
PF3D7_0926900	fimo	nucleotide_motif	413	418	24.9	+	.	Name=PF3D7_1408200_PF3D7_0926900+;Alias=;ID=PF3D7_1408200-15-PF3D7_0926900;pvalue=0.0032;sequence=ACAATC;
PF3D7_0926900	fimo	nucleotide_motif	644	649	24.9	-	.	Name=PF3D7_1408200_PF3D7_0926900-;Alias=;ID=PF3D7_1408200-16-PF3D7_0926900;pvalue=0.0032;sequence=ACAATC;
PF3D7_0926900	fimo	nucleotide_motif	479	484	24.5	-	.	Name=PF3D7_1408200_PF3D7_0926900-;Alias=;ID=PF3D7_1408200-17-PF3D7_0926900;pvalue=0.00351;sequence=ATAACC;
PF3D7_0926900	fimo	nucleotide_motif	676	681	24.3	+	.	Name=PF3D7_1408200_PF3D7_0926900+;Alias=;ID=PF3D7_1408200-18-PF3D7_0926900;pvalue=0.00368;sequence=ACTAAC;
PF3D7_0927000	fimo	nucleotide_motif	431	436	41.7	+	.	Name=PF3D7_1408200_PF3D7_0927000+;Alias=;ID=PF3D7_1408200-1-PF3D7_0927000;pvalue=6.74e-05;sequence=CCCCCC;
PF3D7_0927000	fimo	nucleotide_motif	485	490	37.6	-	.	Name=PF3D7_1408200_PF3D7_0927000-;Alias=;ID=PF3D7_1408200-2-PF3D7_0927000;pvalue=0.000174;sequence=GCTTCC;
PF3D7_0927000	fimo	nucleotide_motif	13	18	36.7	-	.	Name=PF3D7_1408200_PF3D7_0927000-;Alias=;ID=PF3D7_1408200-3-PF3D7_0927000;pvalue=0.000213;sequence=GATACC;
PF3D7_0927000	fimo	nucleotide_motif	430	435	35.4	+	.	Name=PF3D7_1408200_PF3D7_0927000+;Alias=;ID=PF3D7_1408200-4-PF3D7_0927000;pvalue=0.000287;sequence=TCCCCC;
PF3D7_0927000	fimo	nucleotide_motif	418	423	35.3	+	.	Name=PF3D7_1408200_PF3D7_0927000+;Alias=;ID=PF3D7_1408200-5-PF3D7_0927000;pvalue=0.000292;sequence=ACTCCC;
PF3D7_0927000	fimo	nucleotide_motif	414	419	34.9	+	.	Name=PF3D7_1408200_PF3D7_0927000+;Alias=;ID=PF3D7_1408200-6-PF3D7_0927000;pvalue=0.000322;sequence=GCAAAC;
PF3D7_0927000	fimo	nucleotide_motif	88	93	33.2	+	.	Name=PF3D7_1408200_PF3D7_0927000+;Alias=;ID=PF3D7_1408200-7-PF3D7_0927000;pvalue=0.000475;sequence=GTAACC;
PF3D7_0927000	fimo	nucleotide_motif	204	209	32.5	+	.	Name=PF3D7_1408200_PF3D7_0927000+;Alias=;ID=PF3D7_1408200-8-PF3D7_0927000;pvalue=0.000568;sequence=GCTATC;
PF3D7_0927000	fimo	nucleotide_motif	96	101	31.9	-	.	Name=PF3D7_1408200_PF3D7_0927000-;Alias=;ID=PF3D7_1408200-9-PF3D7_0927000;pvalue=0.000646;sequence=GTCGCC;
PF3D7_0927000	fimo	nucleotide_motif	421	426	31.6	+	.	Name=PF3D7_1408200_PF3D7_0927000+;Alias=;ID=PF3D7_1408200-10-PF3D7_0927000;pvalue=0.000695;sequence=CCCTCC;
PF3D7_0927000	fimo	nucleotide_motif	428	433	31.6	+	.	Name=PF3D7_1408200_PF3D7_0927000+;Alias=;ID=PF3D7_1408200-11-PF3D7_0927000;pvalue=0.000695;sequence=TCTCCC;
PF3D7_0927000	fimo	nucleotide_motif	653	658	31.3	-	.	Name=PF3D7_1408200_PF3D7_0927000-;Alias=;ID=PF3D7_1408200-12-PF3D7_0927000;pvalue=0.000739;sequence=GCTCCT;
PF3D7_0927000	fimo	nucleotide_motif	97	102	30.8	+	.	Name=PF3D7_1408200_PF3D7_0927000+;Alias=;ID=PF3D7_1408200-13-PF3D7_0927000;pvalue=0.000826;sequence=GCGACA;
PF3D7_0927000	fimo	nucleotide_motif	657	662	30.8	+	.	Name=PF3D7_1408200_PF3D7_0927000+;Alias=;ID=PF3D7_1408200-14-PF3D7_0927000;pvalue=0.000826;sequence=GCGACA;
PF3D7_0927000	fimo	nucleotide_motif	268	273	30	+	.	Name=PF3D7_1408200_PF3D7_0927000+;Alias=;ID=PF3D7_1408200-15-PF3D7_0927000;pvalue=0.00099;sequence=ACAACG;
PF3D7_0927000	fimo	nucleotide_motif	461	466	29.3	-	.	Name=PF3D7_1408200_PF3D7_0927000-;Alias=;ID=PF3D7_1408200-16-PF3D7_0927000;pvalue=0.00116;sequence=AAAACC;
PF3D7_0927000	fimo	nucleotide_motif	410	415	29.3	-	.	Name=PF3D7_1408200_PF3D7_0927000-;Alias=;ID=PF3D7_1408200-17-PF3D7_0927000;pvalue=0.00118;sequence=GCCTCA;
PF3D7_0927000	fimo	nucleotide_motif	113	118	29.2	-	.	Name=PF3D7_1408200_PF3D7_0927000-;Alias=;ID=PF3D7_1408200-18-PF3D7_0927000;pvalue=0.00121;sequence=AGAACC;
PF3D7_0927000	fimo	nucleotide_motif	50	55	29	+	.	Name=PF3D7_1408200_PF3D7_0927000+;Alias=;ID=PF3D7_1408200-19-PF3D7_0927000;pvalue=0.00127;sequence=ACAAGC;
PF3D7_0927000	fimo	nucleotide_motif	355	360	28.8	+	.	Name=PF3D7_1408200_PF3D7_0927000+;Alias=;ID=PF3D7_1408200-20-PF3D7_0927000;pvalue=0.00131;sequence=ACTTCC;
PF3D7_0927000	fimo	nucleotide_motif	282	287	27.7	-	.	Name=PF3D7_1408200_PF3D7_0927000-;Alias=;ID=PF3D7_1408200-21-PF3D7_0927000;pvalue=0.00169;sequence=AATACC;
PF3D7_0927000	fimo	nucleotide_motif	222	227	27.6	+	.	Name=PF3D7_1408200_PF3D7_0927000+;Alias=;ID=PF3D7_1408200-22-PF3D7_0927000;pvalue=0.00174;sequence=GCATCG;
PF3D7_0927000	fimo	nucleotide_motif	99	104	27.4	+	.	Name=PF3D7_1408200_PF3D7_0927000+;Alias=;ID=PF3D7_1408200-23-PF3D7_0927000;pvalue=0.00183;sequence=GACAAC;
PF3D7_0927000	fimo	nucleotide_motif	68	73	27.3	+	.	Name=PF3D7_1408200_PF3D7_0927000+;Alias=;ID=PF3D7_1408200-24-PF3D7_0927000;pvalue=0.00188;sequence=GCATGC;
PF3D7_0927000	fimo	nucleotide_motif	68	73	27.3	-	.	Name=PF3D7_1408200_PF3D7_0927000-;Alias=;ID=PF3D7_1408200-25-PF3D7_0927000;pvalue=0.00188;sequence=GCATGC;
PF3D7_0927000	fimo	nucleotide_motif	100	105	26.8	+	.	Name=PF3D7_1408200_PF3D7_0927000+;Alias=;ID=PF3D7_1408200-26-PF3D7_0927000;pvalue=0.0021;sequence=ACAACA;
PF3D7_0927000	fimo	nucleotide_motif	226	231	26.7	-	.	Name=PF3D7_1408200_PF3D7_0927000-;Alias=;ID=PF3D7_1408200-27-PF3D7_0927000;pvalue=0.00213;sequence=GAAACG;
PF3D7_0927000	fimo	nucleotide_motif	485	490	26.4	+	.	Name=PF3D7_1408200_PF3D7_0927000+;Alias=;ID=PF3D7_1408200-28-PF3D7_0927000;pvalue=0.00226;sequence=GGAAGC;
PF3D7_0927000	fimo	nucleotide_motif	432	437	25.7	+	.	Name=PF3D7_1408200_PF3D7_0927000+;Alias=;ID=PF3D7_1408200-29-PF3D7_0927000;pvalue=0.00267;sequence=CCCCCA;
PF3D7_0927000	fimo	nucleotide_motif	204	209	25.2	-	.	Name=PF3D7_1408200_PF3D7_0927000-;Alias=;ID=PF3D7_1408200-30-PF3D7_0927000;pvalue=0.003;sequence=GATAGC;
PF3D7_0927000	fimo	nucleotide_motif	346	351	24.5	+	.	Name=PF3D7_1408200_PF3D7_0927000+;Alias=;ID=PF3D7_1408200-31-PF3D7_0927000;pvalue=0.00351;sequence=ATAACC;
PF3D7_0927000	fimo	nucleotide_motif	822	827	24.3	-	.	Name=PF3D7_1408200_PF3D7_0927000-;Alias=;ID=PF3D7_1408200-32-PF3D7_0927000;pvalue=0.00368;sequence=ACTAAC;
PF3D7_0927100	fimo	nucleotide_motif	895	900	33.6	-	.	Name=PF3D7_1408200_PF3D7_0927100-;Alias=;ID=PF3D7_1408200-1-PF3D7_0927100;pvalue=0.000439;sequence=GCAATC;
PF3D7_0927100	fimo	nucleotide_motif	206	211	32.7	+	.	Name=PF3D7_1408200_PF3D7_0927100+;Alias=;ID=PF3D7_1408200-2-PF3D7_0927100;pvalue=0.000538;sequence=GCTACT;
PF3D7_0927100	fimo	nucleotide_motif	643	648	32.5	-	.	Name=PF3D7_1408200_PF3D7_0927100-;Alias=;ID=PF3D7_1408200-3-PF3D7_0927100;pvalue=0.000568;sequence=GCTATC;
PF3D7_0927100	fimo	nucleotide_motif	862	867	32.4	-	.	Name=PF3D7_1408200_PF3D7_0927100-;Alias=;ID=PF3D7_1408200-4-PF3D7_0927100;pvalue=0.000575;sequence=GGTCCC;
PF3D7_0927100	fimo	nucleotide_motif	869	874	32	+	.	Name=PF3D7_1408200_PF3D7_0927100+;Alias=;ID=PF3D7_1408200-5-PF3D7_0927100;pvalue=0.000628;sequence=TCACCC;
PF3D7_0927100	fimo	nucleotide_motif	519	524	31.5	+	.	Name=PF3D7_1408200_PF3D7_0927100+;Alias=;ID=PF3D7_1408200-6-PF3D7_0927100;pvalue=0.000711;sequence=GCGACG;
PF3D7_0927100	fimo	nucleotide_motif	862	867	31.3	+	.	Name=PF3D7_1408200_PF3D7_0927100+;Alias=;ID=PF3D7_1408200-7-PF3D7_0927100;pvalue=0.000732;sequence=GGGACC;
PF3D7_0927100	fimo	nucleotide_motif	489	494	30.4	+	.	Name=PF3D7_1408200_PF3D7_0927100+;Alias=;ID=PF3D7_1408200-8-PF3D7_0927100;pvalue=0.000904;sequence=ACCAAC;
PF3D7_0927100	fimo	nucleotide_motif	865	870	29.1	+	.	Name=PF3D7_1408200_PF3D7_0927100+;Alias=;ID=PF3D7_1408200-9-PF3D7_0927100;pvalue=0.00123;sequence=ACCATC;
PF3D7_0927100	fimo	nucleotide_motif	868	873	28.7	+	.	Name=PF3D7_1408200_PF3D7_0927100+;Alias=;ID=PF3D7_1408200-10-PF3D7_0927100;pvalue=0.00134;sequence=ATCACC;
PF3D7_0927100	fimo	nucleotide_motif	937	942	28.4	+	.	Name=PF3D7_1408200_PF3D7_0927100+;Alias=;ID=PF3D7_1408200-11-PF3D7_0927100;pvalue=0.00145;sequence=TCCACG;
PF3D7_0927100	fimo	nucleotide_motif	647	652	27.7	+	.	Name=PF3D7_1408200_PF3D7_0927100+;Alias=;ID=PF3D7_1408200-12-PF3D7_0927100;pvalue=0.00169;sequence=GCCAGA;
PF3D7_0927100	fimo	nucleotide_motif	659	664	27.4	-	.	Name=PF3D7_1408200_PF3D7_0927100-;Alias=;ID=PF3D7_1408200-13-PF3D7_0927100;pvalue=0.0018;sequence=ACTAGC;
PF3D7_0927100	fimo	nucleotide_motif	663	668	26.1	-	.	Name=PF3D7_1408200_PF3D7_0927100-;Alias=;ID=PF3D7_1408200-14-PF3D7_0927100;pvalue=0.00245;sequence=ACAAAC;
PF3D7_0927100	fimo	nucleotide_motif	274	279	25.4	+	.	Name=PF3D7_1408200_PF3D7_0927100+;Alias=;ID=PF3D7_1408200-15-PF3D7_0927100;pvalue=0.0029;sequence=GATACG;
PF3D7_0927100	fimo	nucleotide_motif	643	648	25.2	+	.	Name=PF3D7_1408200_PF3D7_0927100+;Alias=;ID=PF3D7_1408200-16-PF3D7_0927100;pvalue=0.003;sequence=GATAGC;
PF3D7_0927100	fimo	nucleotide_motif	490	495	24.9	+	.	Name=PF3D7_1408200_PF3D7_0927100+;Alias=;ID=PF3D7_1408200-17-PF3D7_0927100;pvalue=0.00326;sequence=CCAACT;
PF3D7_0927100	fimo	nucleotide_motif	355	360	23.8	-	.	Name=PF3D7_1408200_PF3D7_0927100-;Alias=;ID=PF3D7_1408200-18-PF3D7_0927100;pvalue=0.00415;sequence=CCAATC;
PF3D7_0927200	fimo	nucleotide_motif	655	660	33.9	+	.	Name=PF3D7_1408200_PF3D7_0927200+;Alias=;ID=PF3D7_1408200-1-PF3D7_0927200;pvalue=0.00041;sequence=TCTACC;
PF3D7_0927200	fimo	nucleotide_motif	805	810	31.3	+	.	Name=PF3D7_1408200_PF3D7_0927200+;Alias=;ID=PF3D7_1408200-2-PF3D7_0927200;pvalue=0.000744;sequence=CACACC;
PF3D7_0927200	fimo	nucleotide_motif	850	855	28.5	+	.	Name=PF3D7_1408200_PF3D7_0927200+;Alias=;ID=PF3D7_1408200-3-PF3D7_0927200;pvalue=0.00142;sequence=GACACA;
PF3D7_0927200	fimo	nucleotide_motif	227	232	27.7	+	.	Name=PF3D7_1408200_PF3D7_0927200+;Alias=;ID=PF3D7_1408200-4-PF3D7_0927200;pvalue=0.00169;sequence=AATACC;
PF3D7_0927200	fimo	nucleotide_motif	363	368	26.8	-	.	Name=PF3D7_1408200_PF3D7_0927200-;Alias=;ID=PF3D7_1408200-5-PF3D7_0927200;pvalue=0.0021;sequence=ACAACA;
PF3D7_0927200	fimo	nucleotide_motif	70	75	26.7	-	.	Name=PF3D7_1408200_PF3D7_0927200-;Alias=;ID=PF3D7_1408200-6-PF3D7_0927200;pvalue=0.00213;sequence=GAAACG;
PF3D7_0927200	fimo	nucleotide_motif	503	508	25.7	-	.	Name=PF3D7_1408200_PF3D7_0927200-;Alias=;ID=PF3D7_1408200-7-PF3D7_0927200;pvalue=0.00266;sequence=ACAACT;
PF3D7_0927300	fimo	nucleotide_motif	782	787	33	+	.	Name=PF3D7_1408200_PF3D7_0927300+;Alias=;ID=PF3D7_1408200-1-PF3D7_0927300;pvalue=0.000503;sequence=GCTAAC;
PF3D7_0927300	fimo	nucleotide_motif	408	413	30.6	+	.	Name=PF3D7_1408200_PF3D7_0927300+;Alias=;ID=PF3D7_1408200-2-PF3D7_0927300;pvalue=0.000875;sequence=ACATCC;
PF3D7_0927300	fimo	nucleotide_motif	67	72	30.2	-	.	Name=PF3D7_1408200_PF3D7_0927300-;Alias=;ID=PF3D7_1408200-3-PF3D7_0927300;pvalue=0.000947;sequence=ACCACT;
PF3D7_0927300	fimo	nucleotide_motif	856	861	29.3	+	.	Name=PF3D7_1408200_PF3D7_0927300+;Alias=;ID=PF3D7_1408200-4-PF3D7_0927300;pvalue=0.00116;sequence=AAAACC;
PF3D7_0927300	fimo	nucleotide_motif	23	28	26.1	+	.	Name=PF3D7_1408200_PF3D7_0927300+;Alias=;ID=PF3D7_1408200-5-PF3D7_0927300;pvalue=0.00245;sequence=ACAAAC;
PF3D7_0927300	fimo	nucleotide_motif	695	700	25.3	+	.	Name=PF3D7_1408200_PF3D7_0927300+;Alias=;ID=PF3D7_1408200-6-PF3D7_0927300;pvalue=0.00294;sequence=CCAAAC;
PF3D7_0927300	fimo	nucleotide_motif	892	897	25.3	+	.	Name=PF3D7_1408200_PF3D7_0927300+;Alias=;ID=PF3D7_1408200-7-PF3D7_0927300;pvalue=0.00297;sequence=GCATCA;
PF3D7_0927300	fimo	nucleotide_motif	810	815	23.8	+	.	Name=PF3D7_1408200_PF3D7_0927300+;Alias=;ID=PF3D7_1408200-8-PF3D7_0927300;pvalue=0.00415;sequence=CCAATC;
PF3D7_0927500	fimo	nucleotide_motif	115	120	31.9	-	.	Name=PF3D7_1408200_PF3D7_0927500-;Alias=;ID=PF3D7_1408200-1-PF3D7_0927500;pvalue=0.00064;sequence=ACCTCC;
PF3D7_0927500	fimo	nucleotide_motif	767	772	31.6	-	.	Name=PF3D7_1408200_PF3D7_0927500-;Alias=;ID=PF3D7_1408200-2-PF3D7_0927500;pvalue=0.000695;sequence=CCCTCC;
PF3D7_0927500	fimo	nucleotide_motif	118	123	27.7	-	.	Name=PF3D7_1408200_PF3D7_0927500-;Alias=;ID=PF3D7_1408200-3-PF3D7_0927500;pvalue=0.00169;sequence=AATACC;
PF3D7_0927500	fimo	nucleotide_motif	845	850	24.5	+	.	Name=PF3D7_1408200_PF3D7_0927500+;Alias=;ID=PF3D7_1408200-4-PF3D7_0927500;pvalue=0.00351;sequence=ATAACC;
PF3D7_0927500	fimo	nucleotide_motif	974	979	24.3	+	.	Name=PF3D7_1408200_PF3D7_0927500+;Alias=;ID=PF3D7_1408200-5-PF3D7_0927500;pvalue=0.00374;sequence=TCCACT;
PF3D7_0927600	fimo	nucleotide_motif	697	702	41.4	-	.	Name=PF3D7_1408200_PF3D7_0927600-;Alias=;ID=PF3D7_1408200-1-PF3D7_0927600;pvalue=7.22e-05;sequence=TCCACC;
PF3D7_0927600	fimo	nucleotide_motif	781	786	31.9	+	.	Name=PF3D7_1408200_PF3D7_0927600+;Alias=;ID=PF3D7_1408200-2-PF3D7_0927600;pvalue=0.000644;sequence=GCACAC;
PF3D7_0927600	fimo	nucleotide_motif	871	876	31.9	-	.	Name=PF3D7_1408200_PF3D7_0927600-;Alias=;ID=PF3D7_1408200-3-PF3D7_0927600;pvalue=0.000644;sequence=GCACAC;
PF3D7_0927600	fimo	nucleotide_motif	687	692	31.2	-	.	Name=PF3D7_1408200_PF3D7_0927600-;Alias=;ID=PF3D7_1408200-4-PF3D7_0927600;pvalue=0.000755;sequence=GCTCTC;
PF3D7_0927600	fimo	nucleotide_motif	322	327	30.4	-	.	Name=PF3D7_1408200_PF3D7_0927600-;Alias=;ID=PF3D7_1408200-5-PF3D7_0927600;pvalue=0.000904;sequence=ACCAAC;
PF3D7_0927600	fimo	nucleotide_motif	618	623	29.3	+	.	Name=PF3D7_1408200_PF3D7_0927600+;Alias=;ID=PF3D7_1408200-6-PF3D7_0927600;pvalue=0.00116;sequence=AAAACC;
PF3D7_0927600	fimo	nucleotide_motif	378	383	28.3	-	.	Name=PF3D7_1408200_PF3D7_0927600-;Alias=;ID=PF3D7_1408200-7-PF3D7_0927600;pvalue=0.00148;sequence=TACACC;
PF3D7_0927600	fimo	nucleotide_motif	191	196	27.7	-	.	Name=PF3D7_1408200_PF3D7_0927600-;Alias=;ID=PF3D7_1408200-8-PF3D7_0927600;pvalue=0.00169;sequence=AATACC;
PF3D7_0927600	fimo	nucleotide_motif	208	213	27.7	+	.	Name=PF3D7_1408200_PF3D7_0927600+;Alias=;ID=PF3D7_1408200-9-PF3D7_0927600;pvalue=0.00169;sequence=AATACC;
PF3D7_0927600	fimo	nucleotide_motif	321	326	26.1	-	.	Name=PF3D7_1408200_PF3D7_0927600-;Alias=;ID=PF3D7_1408200-10-PF3D7_0927600;pvalue=0.00248;sequence=CCAACA;
PF3D7_0927600	fimo	nucleotide_motif	989	994	25.7	-	.	Name=PF3D7_1408200_PF3D7_0927600-;Alias=;ID=PF3D7_1408200-11-PF3D7_0927600;pvalue=0.0027;sequence=TCCACA;
PF3D7_0927600	fimo	nucleotide_motif	446	451	23.8	+	.	Name=PF3D7_1408200_PF3D7_0927600+;Alias=;ID=PF3D7_1408200-12-PF3D7_0927600;pvalue=0.00412;sequence=GAAACA;
PF3D7_0927600	fimo	nucleotide_motif	463	468	23.8	+	.	Name=PF3D7_1408200_PF3D7_0927600+;Alias=;ID=PF3D7_1408200-13-PF3D7_0927600;pvalue=0.00412;sequence=GAAACA;
PF3D7_0927600	fimo	nucleotide_motif	480	485	23.8	+	.	Name=PF3D7_1408200_PF3D7_0927600+;Alias=;ID=PF3D7_1408200-14-PF3D7_0927600;pvalue=0.00412;sequence=GAAACA;
PF3D7_0927600	fimo	nucleotide_motif	497	502	23.8	+	.	Name=PF3D7_1408200_PF3D7_0927600+;Alias=;ID=PF3D7_1408200-15-PF3D7_0927600;pvalue=0.00412;sequence=GAAACA;
PF3D7_0927600	fimo	nucleotide_motif	514	519	23.8	+	.	Name=PF3D7_1408200_PF3D7_0927600+;Alias=;ID=PF3D7_1408200-16-PF3D7_0927600;pvalue=0.00412;sequence=GAAACA;
PF3D7_0927600	fimo	nucleotide_motif	704	709	23.8	-	.	Name=PF3D7_1408200_PF3D7_0927600-;Alias=;ID=PF3D7_1408200-17-PF3D7_0927600;pvalue=0.00412;sequence=GAAACA;
PF3D7_0927700	fimo	nucleotide_motif	644	649	49.8	-	.	Name=PF3D7_1408200_PF3D7_0927700-;Alias=;ID=PF3D7_1408200-1-PF3D7_0927700;pvalue=1.05e-05;sequence=GCTACC;
PF3D7_0927700	fimo	nucleotide_motif	314	319	36.7	-	.	Name=PF3D7_1408200_PF3D7_0927700-;Alias=;ID=PF3D7_1408200-2-PF3D7_0927700;pvalue=0.000213;sequence=GATACC;
PF3D7_0927700	fimo	nucleotide_motif	453	458	36.7	+	.	Name=PF3D7_1408200_PF3D7_0927700+;Alias=;ID=PF3D7_1408200-3-PF3D7_0927700;pvalue=0.000213;sequence=GATACC;
PF3D7_0927700	fimo	nucleotide_motif	171	176	36.5	+	.	Name=PF3D7_1408200_PF3D7_0927700+;Alias=;ID=PF3D7_1408200-4-PF3D7_0927700;pvalue=0.000223;sequence=GCTAGC;
PF3D7_0927700	fimo	nucleotide_motif	171	176	36.5	-	.	Name=PF3D7_1408200_PF3D7_0927700-;Alias=;ID=PF3D7_1408200-5-PF3D7_0927700;pvalue=0.000223;sequence=GCTAGC;
PF3D7_0927700	fimo	nucleotide_motif	505	510	35.9	+	.	Name=PF3D7_1408200_PF3D7_0927700+;Alias=;ID=PF3D7_1408200-6-PF3D7_0927700;pvalue=0.000256;sequence=GCAACA;
PF3D7_0927700	fimo	nucleotide_motif	483	488	34.5	-	.	Name=PF3D7_1408200_PF3D7_0927700-;Alias=;ID=PF3D7_1408200-7-PF3D7_0927700;pvalue=0.00035;sequence=GCAACT;
PF3D7_0927700	fimo	nucleotide_motif	350	355	32.2	-	.	Name=PF3D7_1408200_PF3D7_0927700-;Alias=;ID=PF3D7_1408200-8-PF3D7_0927700;pvalue=0.000605;sequence=GCTCGC;
PF3D7_0927700	fimo	nucleotide_motif	10	15	32	-	.	Name=PF3D7_1408200_PF3D7_0927700-;Alias=;ID=PF3D7_1408200-9-PF3D7_0927700;pvalue=0.000628;sequence=TCACCC;
PF3D7_0927700	fimo	nucleotide_motif	114	119	31.9	-	.	Name=PF3D7_1408200_PF3D7_0927700-;Alias=;ID=PF3D7_1408200-10-PF3D7_0927700;pvalue=0.000644;sequence=GCACAC;
PF3D7_0927700	fimo	nucleotide_motif	808	813	31.6	-	.	Name=PF3D7_1408200_PF3D7_0927700-;Alias=;ID=PF3D7_1408200-11-PF3D7_0927700;pvalue=0.000695;sequence=TCTCCC;
PF3D7_0927700	fimo	nucleotide_motif	350	355	31.3	+	.	Name=PF3D7_1408200_PF3D7_0927700+;Alias=;ID=PF3D7_1408200-12-PF3D7_0927700;pvalue=0.000734;sequence=GCGAGC;
PF3D7_0927700	fimo	nucleotide_motif	424	429	30	-	.	Name=PF3D7_1408200_PF3D7_0927700-;Alias=;ID=PF3D7_1408200-13-PF3D7_0927700;pvalue=0.00099;sequence=ACAACG;
PF3D7_0927700	fimo	nucleotide_motif	679	684	29.2	-	.	Name=PF3D7_1408200_PF3D7_0927700-;Alias=;ID=PF3D7_1408200-14-PF3D7_0927700;pvalue=0.00121;sequence=AGAACC;
PF3D7_0927700	fimo	nucleotide_motif	11	16	28.7	-	.	Name=PF3D7_1408200_PF3D7_0927700-;Alias=;ID=PF3D7_1408200-15-PF3D7_0927700;pvalue=0.00134;sequence=ATCACC;
PF3D7_0927700	fimo	nucleotide_motif	492	497	28.3	-	.	Name=PF3D7_1408200_PF3D7_0927700-;Alias=;ID=PF3D7_1408200-16-PF3D7_0927700;pvalue=0.00148;sequence=TACACC;
PF3D7_0927700	fimo	nucleotide_motif	241	246	27.7	+	.	Name=PF3D7_1408200_PF3D7_0927700+;Alias=;ID=PF3D7_1408200-17-PF3D7_0927700;pvalue=0.00169;sequence=AATACC;
PF3D7_0927700	fimo	nucleotide_motif	310	315	27.7	-	.	Name=PF3D7_1408200_PF3D7_0927700-;Alias=;ID=PF3D7_1408200-18-PF3D7_0927700;pvalue=0.00169;sequence=CCTTCC;
PF3D7_0927700	fimo	nucleotide_motif	154	159	27.3	+	.	Name=PF3D7_1408200_PF3D7_0927700+;Alias=;ID=PF3D7_1408200-19-PF3D7_0927700;pvalue=0.00188;sequence=GCATGC;
PF3D7_0927700	fimo	nucleotide_motif	154	159	27.3	-	.	Name=PF3D7_1408200_PF3D7_0927700-;Alias=;ID=PF3D7_1408200-20-PF3D7_0927700;pvalue=0.00188;sequence=GCATGC;
PF3D7_0927700	fimo	nucleotide_motif	420	425	27.1	-	.	Name=PF3D7_1408200_PF3D7_0927700-;Alias=;ID=PF3D7_1408200-21-PF3D7_0927700;pvalue=0.00193;sequence=CGTACC;
PF3D7_0927700	fimo	nucleotide_motif	736	741	26.7	+	.	Name=PF3D7_1408200_PF3D7_0927700+;Alias=;ID=PF3D7_1408200-22-PF3D7_0927700;pvalue=0.00213;sequence=GAAACG;
PF3D7_0927700	fimo	nucleotide_motif	487	492	26.5	+	.	Name=PF3D7_1408200_PF3D7_0927700+;Alias=;ID=PF3D7_1408200-23-PF3D7_0927700;pvalue=0.00223;sequence=GCTTCG;
PF3D7_0927700	fimo	nucleotide_motif	178	183	26.1	-	.	Name=PF3D7_1408200_PF3D7_0927700-;Alias=;ID=PF3D7_1408200-24-PF3D7_0927700;pvalue=0.00245;sequence=ACAAAC;
PF3D7_0927700	fimo	nucleotide_motif	470	475	25.7	+	.	Name=PF3D7_1408200_PF3D7_0927700+;Alias=;ID=PF3D7_1408200-25-PF3D7_0927700;pvalue=0.0027;sequence=TCCACA;
PF3D7_0927700	fimo	nucleotide_motif	420	425	25.4	+	.	Name=PF3D7_1408200_PF3D7_0927700+;Alias=;ID=PF3D7_1408200-26-PF3D7_0927700;pvalue=0.00291;sequence=GGTACG;
PF3D7_0927700	fimo	nucleotide_motif	491	496	24.9	-	.	Name=PF3D7_1408200_PF3D7_0927700-;Alias=;ID=PF3D7_1408200-27-PF3D7_0927700;pvalue=0.00321;sequence=ACACCG;
PF3D7_0927700	fimo	nucleotide_motif	644	649	24.8	+	.	Name=PF3D7_1408200_PF3D7_0927700+;Alias=;ID=PF3D7_1408200-28-PF3D7_0927700;pvalue=0.0033;sequence=GGTAGC;
PF3D7_0927700	fimo	nucleotide_motif	15	20	24.5	+	.	Name=PF3D7_1408200_PF3D7_0927700+;Alias=;ID=PF3D7_1408200-29-PF3D7_0927700;pvalue=0.00351;sequence=ATAACC;
PF3D7_0927700	fimo	nucleotide_motif	18	23	24.5	+	.	Name=PF3D7_1408200_PF3D7_0927700+;Alias=;ID=PF3D7_1408200-30-PF3D7_0927700;pvalue=0.00351;sequence=ACCCTC;
PF3D7_0927700	fimo	nucleotide_motif	118	123	24.3	-	.	Name=PF3D7_1408200_PF3D7_0927700-;Alias=;ID=PF3D7_1408200-31-PF3D7_0927700;pvalue=0.00371;sequence=ACACGC;
PF3D7_0927700	fimo	nucleotide_motif	360	365	24.3	-	.	Name=PF3D7_1408200_PF3D7_0927700-;Alias=;ID=PF3D7_1408200-32-PF3D7_0927700;pvalue=0.00371;sequence=CCTACA;
PF3D7_0927700	fimo	nucleotide_motif	136	141	23.8	-	.	Name=PF3D7_1408200_PF3D7_0927700-;Alias=;ID=PF3D7_1408200-33-PF3D7_0927700;pvalue=0.00412;sequence=GAAACA;
PF3D7_0927700	fimo	nucleotide_motif	767	772	23.8	-	.	Name=PF3D7_1408200_PF3D7_0927700-;Alias=;ID=PF3D7_1408200-34-PF3D7_0927700;pvalue=0.00412;sequence=GAAACA;
PF3D7_0927800	fimo	nucleotide_motif	309	314	38.1	-	.	Name=PF3D7_1408200_PF3D7_0927800-;Alias=;ID=PF3D7_1408200-1-PF3D7_0927800;pvalue=0.000153;sequence=GAAACC;
PF3D7_0927800	fimo	nucleotide_motif	816	821	34.2	+	.	Name=PF3D7_1408200_PF3D7_0927800+;Alias=;ID=PF3D7_1408200-2-PF3D7_0927800;pvalue=0.00038;sequence=GCTACA;
PF3D7_0927800	fimo	nucleotide_motif	577	582	33.5	-	.	Name=PF3D7_1408200_PF3D7_0927800-;Alias=;ID=PF3D7_1408200-3-PF3D7_0927800;pvalue=0.000444;sequence=GAACCC;
PF3D7_0927800	fimo	nucleotide_motif	343	348	32	+	.	Name=PF3D7_1408200_PF3D7_0927800+;Alias=;ID=PF3D7_1408200-4-PF3D7_0927800;pvalue=0.000628;sequence=TCACCC;
PF3D7_0927800	fimo	nucleotide_motif	210	215	32	+	.	Name=PF3D7_1408200_PF3D7_0927800+;Alias=;ID=PF3D7_1408200-5-PF3D7_0927800;pvalue=0.000633;sequence=GAAGCC;
PF3D7_0927800	fimo	nucleotide_motif	127	132	31.3	+	.	Name=PF3D7_1408200_PF3D7_0927800+;Alias=;ID=PF3D7_1408200-6-PF3D7_0927800;pvalue=0.000739;sequence=GCTCCT;
PF3D7_0927800	fimo	nucleotide_motif	367	372	30.9	-	.	Name=PF3D7_1408200_PF3D7_0927800-;Alias=;ID=PF3D7_1408200-7-PF3D7_0927800;pvalue=0.000811;sequence=ACCACA;
PF3D7_0927800	fimo	nucleotide_motif	79	84	29.1	-	.	Name=PF3D7_1408200_PF3D7_0927800-;Alias=;ID=PF3D7_1408200-8-PF3D7_0927800;pvalue=0.00123;sequence=ACCATC;
PF3D7_0927800	fimo	nucleotide_motif	687	692	28.9	-	.	Name=PF3D7_1408200_PF3D7_0927800-;Alias=;ID=PF3D7_1408200-9-PF3D7_0927800;pvalue=0.00127;sequence=CCCACT;
PF3D7_0927800	fimo	nucleotide_motif	90	95	28.9	+	.	Name=PF3D7_1408200_PF3D7_0927800+;Alias=;ID=PF3D7_1408200-10-PF3D7_0927800;pvalue=0.00128;sequence=TCCTCC;
PF3D7_0927800	fimo	nucleotide_motif	82	87	28.7	-	.	Name=PF3D7_1408200_PF3D7_0927800-;Alias=;ID=PF3D7_1408200-11-PF3D7_0927800;pvalue=0.00134;sequence=ATCACC;
PF3D7_0927800	fimo	nucleotide_motif	342	347	28.7	+	.	Name=PF3D7_1408200_PF3D7_0927800+;Alias=;ID=PF3D7_1408200-12-PF3D7_0927800;pvalue=0.00134;sequence=ATCACC;
PF3D7_0927800	fimo	nucleotide_motif	233	238	28.5	+	.	Name=PF3D7_1408200_PF3D7_0927800+;Alias=;ID=PF3D7_1408200-13-PF3D7_0927800;pvalue=0.0014;sequence=GCCTAC;
PF3D7_0927800	fimo	nucleotide_motif	180	185	27.4	+	.	Name=PF3D7_1408200_PF3D7_0927800+;Alias=;ID=PF3D7_1408200-14-PF3D7_0927800;pvalue=0.00184;sequence=GGATCC;
PF3D7_0927800	fimo	nucleotide_motif	180	185	27.4	-	.	Name=PF3D7_1408200_PF3D7_0927800-;Alias=;ID=PF3D7_1408200-15-PF3D7_0927800;pvalue=0.00184;sequence=GGATCC;
PF3D7_0927800	fimo	nucleotide_motif	946	951	26.7	+	.	Name=PF3D7_1408200_PF3D7_0927800+;Alias=;ID=PF3D7_1408200-16-PF3D7_0927800;pvalue=0.00213;sequence=GAAACG;
PF3D7_0927800	fimo	nucleotide_motif	429	434	25.7	+	.	Name=PF3D7_1408200_PF3D7_0927800+;Alias=;ID=PF3D7_1408200-17-PF3D7_0927800;pvalue=0.0027;sequence=TCCACA;
PF3D7_0927800	fimo	nucleotide_motif	498	503	25.4	+	.	Name=PF3D7_1408200_PF3D7_0927800+;Alias=;ID=PF3D7_1408200-18-PF3D7_0927800;pvalue=0.00287;sequence=ACTACA;
PF3D7_0927800	fimo	nucleotide_motif	168	173	25.3	+	.	Name=PF3D7_1408200_PF3D7_0927800+;Alias=;ID=PF3D7_1408200-19-PF3D7_0927800;pvalue=0.00294;sequence=CCAAAC;
PF3D7_0927800	fimo	nucleotide_motif	691	696	24.8	-	.	Name=PF3D7_1408200_PF3D7_0927800-;Alias=;ID=PF3D7_1408200-20-PF3D7_0927800;pvalue=0.00329;sequence=TCATCC;
PF3D7_0927900	fimo	nucleotide_motif	149	154	49.4	-	.	Name=PF3D7_1408200_PF3D7_0927900-;Alias=;ID=PF3D7_1408200-1-PF3D7_0927900;pvalue=1.14e-05;sequence=GCACCC;
PF3D7_0927900	fimo	nucleotide_motif	419	424	42.4	-	.	Name=PF3D7_1408200_PF3D7_0927900-;Alias=;ID=PF3D7_1408200-2-PF3D7_0927900;pvalue=5.68e-05;sequence=ACAACC;
PF3D7_0927900	fimo	nucleotide_motif	59	64	32	-	.	Name=PF3D7_1408200_PF3D7_0927900-;Alias=;ID=PF3D7_1408200-3-PF3D7_0927900;pvalue=0.000633;sequence=GAAGCC;
PF3D7_0927900	fimo	nucleotide_motif	204	209	31.9	+	.	Name=PF3D7_1408200_PF3D7_0927900+;Alias=;ID=PF3D7_1408200-4-PF3D7_0927900;pvalue=0.000644;sequence=GCACAC;
PF3D7_0927900	fimo	nucleotide_motif	304	309	28.5	-	.	Name=PF3D7_1408200_PF3D7_0927900-;Alias=;ID=PF3D7_1408200-5-PF3D7_0927900;pvalue=0.00142;sequence=ACGGCC;
PF3D7_0927900	fimo	nucleotide_motif	711	716	28.4	+	.	Name=PF3D7_1408200_PF3D7_0927900+;Alias=;ID=PF3D7_1408200-6-PF3D7_0927900;pvalue=0.00143;sequence=CGAACC;
PF3D7_0927900	fimo	nucleotide_motif	6	11	27.7	+	.	Name=PF3D7_1408200_PF3D7_0927900+;Alias=;ID=PF3D7_1408200-7-PF3D7_0927900;pvalue=0.00169;sequence=AATACC;
PF3D7_0927900	fimo	nucleotide_motif	150	155	27.7	-	.	Name=PF3D7_1408200_PF3D7_0927900-;Alias=;ID=PF3D7_1408200-8-PF3D7_0927900;pvalue=0.0017;sequence=TGCACC;
PF3D7_0927900	fimo	nucleotide_motif	352	357	27.4	-	.	Name=PF3D7_1408200_PF3D7_0927900-;Alias=;ID=PF3D7_1408200-9-PF3D7_0927900;pvalue=0.0018;sequence=GAATCC;
PF3D7_0927900	fimo	nucleotide_motif	415	420	25.3	-	.	Name=PF3D7_1408200_PF3D7_0927900-;Alias=;ID=PF3D7_1408200-10-PF3D7_0927900;pvalue=0.00294;sequence=CCAAAC;
PF3D7_0927900	fimo	nucleotide_motif	294	299	24.3	-	.	Name=PF3D7_1408200_PF3D7_0927900-;Alias=;ID=PF3D7_1408200-11-PF3D7_0927900;pvalue=0.00375;sequence=ATCCCC;
PF3D7_0927900	fimo	nucleotide_motif	222	227	24	+	.	Name=PF3D7_1408200_PF3D7_0927900+;Alias=;ID=PF3D7_1408200-12-PF3D7_0927900;pvalue=0.00395;sequence=GCATAC;
PF3D7_0928000	fimo	nucleotide_motif	107	112	38.1	+	.	Name=PF3D7_1408200_PF3D7_0928000+;Alias=;ID=PF3D7_1408200-1-PF3D7_0928000;pvalue=0.000153;sequence=GAAACC;
PF3D7_0928000	fimo	nucleotide_motif	449	454	34.9	-	.	Name=PF3D7_1408200_PF3D7_0928000-;Alias=;ID=PF3D7_1408200-2-PF3D7_0928000;pvalue=0.000322;sequence=GCAAAC;
PF3D7_0928000	fimo	nucleotide_motif	307	312	31.9	-	.	Name=PF3D7_1408200_PF3D7_0928000-;Alias=;ID=PF3D7_1408200-3-PF3D7_0928000;pvalue=0.000644;sequence=GCACAC;
PF3D7_0928000	fimo	nucleotide_motif	762	767	30.4	+	.	Name=PF3D7_1408200_PF3D7_0928000+;Alias=;ID=PF3D7_1408200-4-PF3D7_0928000;pvalue=0.000909;sequence=CCCACA;
PF3D7_0928000	fimo	nucleotide_motif	99	104	25.4	+	.	Name=PF3D7_1408200_PF3D7_0928000+;Alias=;ID=PF3D7_1408200-5-PF3D7_0928000;pvalue=0.0029;sequence=GATACG;
PF3D7_0928000	fimo	nucleotide_motif	631	636	25.3	-	.	Name=PF3D7_1408200_PF3D7_0928000-;Alias=;ID=PF3D7_1408200-6-PF3D7_0928000;pvalue=0.00297;sequence=GCGCCT;
PF3D7_0928100	fimo	nucleotide_motif	315	320	33.5	-	.	Name=PF3D7_1408200_PF3D7_0928100-;Alias=;ID=PF3D7_1408200-1-PF3D7_0928100;pvalue=0.000445;sequence=GGACCC;
PF3D7_0928100	fimo	nucleotide_motif	118	123	25.4	+	.	Name=PF3D7_1408200_PF3D7_0928100+;Alias=;ID=PF3D7_1408200-2-PF3D7_0928100;pvalue=0.00287;sequence=ACTACA;
PF3D7_0928100	fimo	nucleotide_motif	298	303	25.4	-	.	Name=PF3D7_1408200_PF3D7_0928100-;Alias=;ID=PF3D7_1408200-3-PF3D7_0928100;pvalue=0.00287;sequence=ACTACA;
PF3D7_0928100	fimo	nucleotide_motif	224	229	24.1	+	.	Name=PF3D7_1408200_PF3D7_0928100+;Alias=;ID=PF3D7_1408200-4-PF3D7_0928100;pvalue=0.00392;sequence=ACTACT;
PF3D7_0928100	fimo	nucleotide_motif	954	959	24	-	.	Name=PF3D7_1408200_PF3D7_0928100-;Alias=;ID=PF3D7_1408200-5-PF3D7_0928100;pvalue=0.00395;sequence=GCATAC;
PF3D7_0928100	fimo	nucleotide_motif	81	86	23.8	-	.	Name=PF3D7_1408200_PF3D7_0928100-;Alias=;ID=PF3D7_1408200-6-PF3D7_0928100;pvalue=0.00412;sequence=GAAACA;
PF3D7_0928100	fimo	nucleotide_motif	255	260	23.8	-	.	Name=PF3D7_1408200_PF3D7_0928100-;Alias=;ID=PF3D7_1408200-7-PF3D7_0928100;pvalue=0.00412;sequence=GAAACA;
PF3D7_0928100	fimo	nucleotide_motif	832	837	23.8	+	.	Name=PF3D7_1408200_PF3D7_0928100+;Alias=;ID=PF3D7_1408200-8-PF3D7_0928100;pvalue=0.00412;sequence=GAAACA;
PF3D7_0928200	fimo	nucleotide_motif	12	17	49.7	-	.	Name=PF3D7_1408200_PF3D7_0928200-;Alias=;ID=PF3D7_1408200-1-PF3D7_0928200;pvalue=1.06e-05;sequence=GCCGCC;
PF3D7_0928200	fimo	nucleotide_motif	435	440	39.4	+	.	Name=PF3D7_1408200_PF3D7_0928200+;Alias=;ID=PF3D7_1408200-2-PF3D7_0928200;pvalue=0.000115;sequence=GCCACT;
PF3D7_0928200	fimo	nucleotide_motif	457	462	38	-	.	Name=PF3D7_1408200_PF3D7_0928200-;Alias=;ID=PF3D7_1408200-3-PF3D7_0928200;pvalue=0.000158;sequence=GGAACC;
PF3D7_0928200	fimo	nucleotide_motif	287	292	36.7	-	.	Name=PF3D7_1408200_PF3D7_0928200-;Alias=;ID=PF3D7_1408200-4-PF3D7_0928200;pvalue=0.000213;sequence=GATACC;
PF3D7_0928200	fimo	nucleotide_motif	456	461	33.5	-	.	Name=PF3D7_1408200_PF3D7_0928200-;Alias=;ID=PF3D7_1408200-5-PF3D7_0928200;pvalue=0.000444;sequence=GAACCC;
PF3D7_0928200	fimo	nucleotide_motif	417	422	33.2	-	.	Name=PF3D7_1408200_PF3D7_0928200-;Alias=;ID=PF3D7_1408200-6-PF3D7_0928200;pvalue=0.000475;sequence=GCCCTC;
PF3D7_0928200	fimo	nucleotide_motif	458	463	31.1	+	.	Name=PF3D7_1408200_PF3D7_0928200+;Alias=;ID=PF3D7_1408200-7-PF3D7_0928200;pvalue=0.00077;sequence=GTTCCC;
PF3D7_0928200	fimo	nucleotide_motif	455	460	29.1	-	.	Name=PF3D7_1408200_PF3D7_0928200-;Alias=;ID=PF3D7_1408200-8-PF3D7_0928200;pvalue=0.00124;sequence=AACCCC;
PF3D7_0928200	fimo	nucleotide_motif	32	37	29	-	.	Name=PF3D7_1408200_PF3D7_0928200-;Alias=;ID=PF3D7_1408200-9-PF3D7_0928200;pvalue=0.00127;sequence=ACAAGC;
PF3D7_0928200	fimo	nucleotide_motif	668	673	28.7	-	.	Name=PF3D7_1408200_PF3D7_0928200-;Alias=;ID=PF3D7_1408200-10-PF3D7_0928200;pvalue=0.00134;sequence=ATCACC;
PF3D7_0928200	fimo	nucleotide_motif	47	52	27.2	+	.	Name=PF3D7_1408200_PF3D7_0928200+;Alias=;ID=PF3D7_1408200-11-PF3D7_0928200;pvalue=0.00191;sequence=CATACC;
PF3D7_0928200	fimo	nucleotide_motif	432	437	27.2	-	.	Name=PF3D7_1408200_PF3D7_0928200-;Alias=;ID=PF3D7_1408200-12-PF3D7_0928200;pvalue=0.00192;sequence=GGCACT;
PF3D7_0928200	fimo	nucleotide_motif	192	197	26.8	-	.	Name=PF3D7_1408200_PF3D7_0928200-;Alias=;ID=PF3D7_1408200-13-PF3D7_0928200;pvalue=0.0021;sequence=ACAACA;
PF3D7_0928200	fimo	nucleotide_motif	421	426	26.5	-	.	Name=PF3D7_1408200_PF3D7_0928200-;Alias=;ID=PF3D7_1408200-14-PF3D7_0928200;pvalue=0.00222;sequence=GAAAGC;
PF3D7_0928200	fimo	nucleotide_motif	671	676	26.5	+	.	Name=PF3D7_1408200_PF3D7_0928200+;Alias=;ID=PF3D7_1408200-15-PF3D7_0928200;pvalue=0.00226;sequence=GATTCC;
PF3D7_0928200	fimo	nucleotide_motif	457	462	26.1	+	.	Name=PF3D7_1408200_PF3D7_0928200+;Alias=;ID=PF3D7_1408200-16-PF3D7_0928200;pvalue=0.00245;sequence=GGTTCC;
PF3D7_0928200	fimo	nucleotide_motif	454	459	25.4	-	.	Name=PF3D7_1408200_PF3D7_0928200-;Alias=;ID=PF3D7_1408200-17-PF3D7_0928200;pvalue=0.00287;sequence=ACCCCT;
PF3D7_0928200	fimo	nucleotide_motif	645	650	24.3	-	.	Name=PF3D7_1408200_PF3D7_0928200-;Alias=;ID=PF3D7_1408200-18-PF3D7_0928200;pvalue=0.00368;sequence=ACTAAC;
PF3D7_0928300	fimo	nucleotide_motif	810	815	42.4	+	.	Name=PF3D7_1408200_PF3D7_0928300+;Alias=;ID=PF3D7_1408200-1-PF3D7_0928300;pvalue=5.68e-05;sequence=ACAACC;
PF3D7_0928300	fimo	nucleotide_motif	790	795	38.1	+	.	Name=PF3D7_1408200_PF3D7_0928300+;Alias=;ID=PF3D7_1408200-2-PF3D7_0928300;pvalue=0.000153;sequence=GAAACC;
PF3D7_0928300	fimo	nucleotide_motif	347	352	32	-	.	Name=PF3D7_1408200_PF3D7_0928300-;Alias=;ID=PF3D7_1408200-3-PF3D7_0928300;pvalue=0.000634;sequence=GGAGCC;
PF3D7_0928300	fimo	nucleotide_motif	348	353	31.3	+	.	Name=PF3D7_1408200_PF3D7_0928300+;Alias=;ID=PF3D7_1408200-4-PF3D7_0928300;pvalue=0.000739;sequence=GCTCCT;
PF3D7_0928300	fimo	nucleotide_motif	347	352	31.1	+	.	Name=PF3D7_1408200_PF3D7_0928300+;Alias=;ID=PF3D7_1408200-5-PF3D7_0928300;pvalue=0.000771;sequence=GGCTCC;
PF3D7_0928300	fimo	nucleotide_motif	364	369	30.6	+	.	Name=PF3D7_1408200_PF3D7_0928300+;Alias=;ID=PF3D7_1408200-6-PF3D7_0928300;pvalue=0.000875;sequence=ACATCC;
PF3D7_0928300	fimo	nucleotide_motif	626	631	29.2	+	.	Name=PF3D7_1408200_PF3D7_0928300+;Alias=;ID=PF3D7_1408200-7-PF3D7_0928300;pvalue=0.00121;sequence=AGAACC;
PF3D7_0928300	fimo	nucleotide_motif	704	709	28.7	-	.	Name=PF3D7_1408200_PF3D7_0928300-;Alias=;ID=PF3D7_1408200-8-PF3D7_0928300;pvalue=0.00136;sequence=CCAACG;
PF3D7_0928300	fimo	nucleotide_motif	653	658	28.5	+	.	Name=PF3D7_1408200_PF3D7_0928300+;Alias=;ID=PF3D7_1408200-9-PF3D7_0928300;pvalue=0.00142;sequence=GACACA;
PF3D7_0928300	fimo	nucleotide_motif	51	56	25.4	+	.	Name=PF3D7_1408200_PF3D7_0928300+;Alias=;ID=PF3D7_1408200-10-PF3D7_0928300;pvalue=0.00287;sequence=ACTACA;
PF3D7_0928300	fimo	nucleotide_motif	235	240	24.8	+	.	Name=PF3D7_1408200_PF3D7_0928300+;Alias=;ID=PF3D7_1408200-11-PF3D7_0928300;pvalue=0.00329;sequence=TCATCC;
PF3D7_0928300	fimo	nucleotide_motif	705	710	24.8	-	.	Name=PF3D7_1408200_PF3D7_0928300-;Alias=;ID=PF3D7_1408200-12-PF3D7_0928300;pvalue=0.00333;sequence=TCCAAC;
PF3D7_0928300	fimo	nucleotide_motif	86	91	24.5	-	.	Name=PF3D7_1408200_PF3D7_0928300-;Alias=;ID=PF3D7_1408200-13-PF3D7_0928300;pvalue=0.00351;sequence=ATAACC;
PF3D7_0928300	fimo	nucleotide_motif	1	6	23.8	+	.	Name=PF3D7_1408200_PF3D7_0928300+;Alias=;ID=PF3D7_1408200-14-PF3D7_0928300;pvalue=0.00412;sequence=GAAACA;
PF3D7_0928300	fimo	nucleotide_motif	61	66	23.8	+	.	Name=PF3D7_1408200_PF3D7_0928300+;Alias=;ID=PF3D7_1408200-15-PF3D7_0928300;pvalue=0.00412;sequence=GAAACA;
PF3D7_0928400	fimo	nucleotide_motif	330	335	42.4	+	.	Name=PF3D7_1408200_PF3D7_0928400+;Alias=;ID=PF3D7_1408200-1-PF3D7_0928400;pvalue=5.68e-05;sequence=ACAACC;
PF3D7_0928400	fimo	nucleotide_motif	304	309	41.4	-	.	Name=PF3D7_1408200_PF3D7_0928400-;Alias=;ID=PF3D7_1408200-2-PF3D7_0928400;pvalue=7.22e-05;sequence=TCCACC;
PF3D7_0928400	fimo	nucleotide_motif	7	12	34.2	-	.	Name=PF3D7_1408200_PF3D7_0928400-;Alias=;ID=PF3D7_1408200-3-PF3D7_0928400;pvalue=0.00038;sequence=GCTACA;
PF3D7_0928400	fimo	nucleotide_motif	814	819	33.5	+	.	Name=PF3D7_1408200_PF3D7_0928400+;Alias=;ID=PF3D7_1408200-4-PF3D7_0928400;pvalue=0.000444;sequence=GAACCC;
PF3D7_0928400	fimo	nucleotide_motif	95	100	31.1	+	.	Name=PF3D7_1408200_PF3D7_0928400+;Alias=;ID=PF3D7_1408200-5-PF3D7_0928400;pvalue=0.00077;sequence=GTTCCC;
PF3D7_0928400	fimo	nucleotide_motif	965	970	29.3	+	.	Name=PF3D7_1408200_PF3D7_0928400+;Alias=;ID=PF3D7_1408200-6-PF3D7_0928400;pvalue=0.00116;sequence=AAAACC;
PF3D7_0928400	fimo	nucleotide_motif	322	327	28.6	+	.	Name=PF3D7_1408200_PF3D7_0928400+;Alias=;ID=PF3D7_1408200-7-PF3D7_0928400;pvalue=0.00139;sequence=CAAACC;
PF3D7_0928400	fimo	nucleotide_motif	100	105	27.7	+	.	Name=PF3D7_1408200_PF3D7_0928400+;Alias=;ID=PF3D7_1408200-8-PF3D7_0928400;pvalue=0.00169;sequence=CCTTCC;
PF3D7_0928400	fimo	nucleotide_motif	39	44	27.2	+	.	Name=PF3D7_1408200_PF3D7_0928400+;Alias=;ID=PF3D7_1408200-9-PF3D7_0928400;pvalue=0.00191;sequence=CATACC;
PF3D7_0928400	fimo	nucleotide_motif	317	322	27.2	-	.	Name=PF3D7_1408200_PF3D7_0928400-;Alias=;ID=PF3D7_1408200-10-PF3D7_0928400;pvalue=0.00192;sequence=GGCACT;
PF3D7_0928400	fimo	nucleotide_motif	19	24	25.4	+	.	Name=PF3D7_1408200_PF3D7_0928400+;Alias=;ID=PF3D7_1408200-11-PF3D7_0928400;pvalue=0.0029;sequence=GATACG;
PF3D7_0928400	fimo	nucleotide_motif	991	996	25.4	-	.	Name=PF3D7_1408200_PF3D7_0928400-;Alias=;ID=PF3D7_1408200-12-PF3D7_0928400;pvalue=0.0029;sequence=GATACG;
PF3D7_0928400	fimo	nucleotide_motif	321	326	25.3	+	.	Name=PF3D7_1408200_PF3D7_0928400+;Alias=;ID=PF3D7_1408200-13-PF3D7_0928400;pvalue=0.00294;sequence=CCAAAC;
PF3D7_0928400	fimo	nucleotide_motif	320	325	24.9	+	.	Name=PF3D7_1408200_PF3D7_0928400+;Alias=;ID=PF3D7_1408200-14-PF3D7_0928400;pvalue=0.0032;sequence=GCCAAA;
PF3D7_0928400	fimo	nucleotide_motif	409	414	24.3	+	.	Name=PF3D7_1408200_PF3D7_0928400+;Alias=;ID=PF3D7_1408200-15-PF3D7_0928400;pvalue=0.00374;sequence=TCCACT;
PF3D7_0928400	fimo	nucleotide_motif	74	79	23.8	+	.	Name=PF3D7_1408200_PF3D7_0928400+;Alias=;ID=PF3D7_1408200-16-PF3D7_0928400;pvalue=0.00412;sequence=GAAACA;
PF3D7_0928500	fimo	nucleotide_motif	53	58	39.2	+	.	Name=PF3D7_1408200_PF3D7_0928500+;Alias=;ID=PF3D7_1408200-1-PF3D7_0928500;pvalue=0.00012;sequence=CCTACC;
PF3D7_0928500	fimo	nucleotide_motif	73	78	36.6	+	.	Name=PF3D7_1408200_PF3D7_0928500+;Alias=;ID=PF3D7_1408200-2-PF3D7_0928500;pvalue=0.000218;sequence=GGTACC;
PF3D7_0928500	fimo	nucleotide_motif	73	78	36.6	-	.	Name=PF3D7_1408200_PF3D7_0928500-;Alias=;ID=PF3D7_1408200-3-PF3D7_0928500;pvalue=0.000218;sequence=GGTACC;
PF3D7_0928500	fimo	nucleotide_motif	133	138	35.4	-	.	Name=PF3D7_1408200_PF3D7_0928500-;Alias=;ID=PF3D7_1408200-4-PF3D7_0928500;pvalue=0.000286;sequence=TCAACC;
PF3D7_0928500	fimo	nucleotide_motif	49	54	35.4	+	.	Name=PF3D7_1408200_PF3D7_0928500+;Alias=;ID=PF3D7_1408200-5-PF3D7_0928500;pvalue=0.000287;sequence=TCCCCC;
PF3D7_0928500	fimo	nucleotide_motif	76	81	31.9	+	.	Name=PF3D7_1408200_PF3D7_0928500+;Alias=;ID=PF3D7_1408200-6-PF3D7_0928500;pvalue=0.00064;sequence=ACCTCC;
PF3D7_0928500	fimo	nucleotide_motif	137	142	31.2	-	.	Name=PF3D7_1408200_PF3D7_0928500-;Alias=;ID=PF3D7_1408200-7-PF3D7_0928500;pvalue=0.000755;sequence=GCTCTC;
PF3D7_0928500	fimo	nucleotide_motif	70	75	30.4	-	.	Name=PF3D7_1408200_PF3D7_0928500-;Alias=;ID=PF3D7_1408200-8-PF3D7_0928500;pvalue=0.000904;sequence=ACCAAC;
PF3D7_0928500	fimo	nucleotide_motif	328	333	29.3	-	.	Name=PF3D7_1408200_PF3D7_0928500-;Alias=;ID=PF3D7_1408200-9-PF3D7_0928500;pvalue=0.00116;sequence=AAAACC;
PF3D7_0928500	fimo	nucleotide_motif	376	381	29	+	.	Name=PF3D7_1408200_PF3D7_0928500+;Alias=;ID=PF3D7_1408200-10-PF3D7_0928500;pvalue=0.00127;sequence=ACAAGC;
PF3D7_0928500	fimo	nucleotide_motif	664	669	29	+	.	Name=PF3D7_1408200_PF3D7_0928500+;Alias=;ID=PF3D7_1408200-11-PF3D7_0928500;pvalue=0.00127;sequence=ACAAGC;
PF3D7_0928500	fimo	nucleotide_motif	119	124	26.4	+	.	Name=PF3D7_1408200_PF3D7_0928500+;Alias=;ID=PF3D7_1408200-12-PF3D7_0928500;pvalue=0.00227;sequence=AACGCC;
PF3D7_0928500	fimo	nucleotide_motif	69	74	26.1	-	.	Name=PF3D7_1408200_PF3D7_0928500-;Alias=;ID=PF3D7_1408200-13-PF3D7_0928500;pvalue=0.00248;sequence=CCAACA;
PF3D7_0928500	fimo	nucleotide_motif	298	303	24.9	+	.	Name=PF3D7_1408200_PF3D7_0928500+;Alias=;ID=PF3D7_1408200-14-PF3D7_0928500;pvalue=0.0032;sequence=ACAATC;
PF3D7_0928500	fimo	nucleotide_motif	50	55	24.3	+	.	Name=PF3D7_1408200_PF3D7_0928500+;Alias=;ID=PF3D7_1408200-15-PF3D7_0928500;pvalue=0.00371;sequence=CCCCCT;
PF3D7_0928500	fimo	nucleotide_motif	453	458	24	-	.	Name=PF3D7_1408200_PF3D7_0928500-;Alias=;ID=PF3D7_1408200-16-PF3D7_0928500;pvalue=0.00395;sequence=GCATAC;
PF3D7_0928500	fimo	nucleotide_motif	805	810	24	+	.	Name=PF3D7_1408200_PF3D7_0928500+;Alias=;ID=PF3D7_1408200-17-PF3D7_0928500;pvalue=0.00395;sequence=GCATAC;
PF3D7_0928600	fimo	nucleotide_motif	461	466	32.4	+	.	Name=PF3D7_1408200_PF3D7_0928600+;Alias=;ID=PF3D7_1408200-1-PF3D7_0928600;pvalue=0.000575;sequence=GGTCCC;
PF3D7_0928600	fimo	nucleotide_motif	598	603	31.4	-	.	Name=PF3D7_1408200_PF3D7_0928600-;Alias=;ID=PF3D7_1408200-2-PF3D7_0928600;pvalue=0.000721;sequence=ACCAGC;
PF3D7_0928600	fimo	nucleotide_motif	461	466	31.3	-	.	Name=PF3D7_1408200_PF3D7_0928600-;Alias=;ID=PF3D7_1408200-3-PF3D7_0928600;pvalue=0.000732;sequence=GGGACC;
PF3D7_0928600	fimo	nucleotide_motif	430	435	30.9	-	.	Name=PF3D7_1408200_PF3D7_0928600-;Alias=;ID=PF3D7_1408200-4-PF3D7_0928600;pvalue=0.000811;sequence=ACCACA;
PF3D7_0928600	fimo	nucleotide_motif	433	438	27.7	-	.	Name=PF3D7_1408200_PF3D7_0928600-;Alias=;ID=PF3D7_1408200-5-PF3D7_0928600;pvalue=0.00169;sequence=AATACC;
PF3D7_0928600	fimo	nucleotide_motif	601	606	27.7	-	.	Name=PF3D7_1408200_PF3D7_0928600-;Alias=;ID=PF3D7_1408200-6-PF3D7_0928600;pvalue=0.00169;sequence=AATACC;
PF3D7_0928600	fimo	nucleotide_motif	8	13	27.4	+	.	Name=PF3D7_1408200_PF3D7_0928600+;Alias=;ID=PF3D7_1408200-7-PF3D7_0928600;pvalue=0.0018;sequence=ACTAGC;
PF3D7_0928600	fimo	nucleotide_motif	578	583	27.2	-	.	Name=PF3D7_1408200_PF3D7_0928600-;Alias=;ID=PF3D7_1408200-8-PF3D7_0928600;pvalue=0.00188;sequence=CCTACG;
PF3D7_0928600	fimo	nucleotide_motif	146	151	27.1	+	.	Name=PF3D7_1408200_PF3D7_0928600+;Alias=;ID=PF3D7_1408200-9-PF3D7_0928600;pvalue=0.00193;sequence=CGTACC;
PF3D7_0928600	fimo	nucleotide_motif	414	419	26.5	+	.	Name=PF3D7_1408200_PF3D7_0928600+;Alias=;ID=PF3D7_1408200-10-PF3D7_0928600;pvalue=0.00226;sequence=GATTCC;
PF3D7_0928600	fimo	nucleotide_motif	146	151	25.4	-	.	Name=PF3D7_1408200_PF3D7_0928600-;Alias=;ID=PF3D7_1408200-11-PF3D7_0928600;pvalue=0.00291;sequence=GGTACG;
PF3D7_0928600	fimo	nucleotide_motif	646	651	25.3	+	.	Name=PF3D7_1408200_PF3D7_0928600+;Alias=;ID=PF3D7_1408200-12-PF3D7_0928600;pvalue=0.00294;sequence=CCAAAC;
PF3D7_0928700	fimo	nucleotide_motif	298	303	45.8	-	.	Name=PF3D7_1408200_PF3D7_0928700-;Alias=;ID=PF3D7_1408200-1-PF3D7_0928700;pvalue=2.65e-05;sequence=GACACC;
PF3D7_0928700	fimo	nucleotide_motif	855	860	42.4	-	.	Name=PF3D7_1408200_PF3D7_0928700-;Alias=;ID=PF3D7_1408200-2-PF3D7_0928700;pvalue=5.76e-05;sequence=ACCCCC;
PF3D7_0928700	fimo	nucleotide_motif	289	294	36.7	-	.	Name=PF3D7_1408200_PF3D7_0928700-;Alias=;ID=PF3D7_1408200-3-PF3D7_0928700;pvalue=0.000213;sequence=GATACC;
PF3D7_0928700	fimo	nucleotide_motif	441	446	31.9	+	.	Name=PF3D7_1408200_PF3D7_0928700+;Alias=;ID=PF3D7_1408200-4-PF3D7_0928700;pvalue=0.000644;sequence=GCACAC;
PF3D7_0928700	fimo	nucleotide_motif	742	747	31.6	+	.	Name=PF3D7_1408200_PF3D7_0928700+;Alias=;ID=PF3D7_1408200-5-PF3D7_0928700;pvalue=0.00069;sequence=AACACC;
PF3D7_0928700	fimo	nucleotide_motif	269	274	31.5	+	.	Name=PF3D7_1408200_PF3D7_0928700+;Alias=;ID=PF3D7_1408200-6-PF3D7_0928700;pvalue=0.000701;sequence=GCACTC;
PF3D7_0928700	fimo	nucleotide_motif	196	201	30.8	-	.	Name=PF3D7_1408200_PF3D7_0928700-;Alias=;ID=PF3D7_1408200-7-PF3D7_0928700;pvalue=0.000826;sequence=GCGACA;
PF3D7_0928700	fimo	nucleotide_motif	45	50	30.7	+	.	Name=PF3D7_1408200_PF3D7_0928700+;Alias=;ID=PF3D7_1408200-8-PF3D7_0928700;pvalue=0.000841;sequence=TCGACC;
PF3D7_0928700	fimo	nucleotide_motif	90	95	29.1	+	.	Name=PF3D7_1408200_PF3D7_0928700+;Alias=;ID=PF3D7_1408200-9-PF3D7_0928700;pvalue=0.00123;sequence=ACCATC;
PF3D7_0928700	fimo	nucleotide_motif	856	861	29.1	-	.	Name=PF3D7_1408200_PF3D7_0928700-;Alias=;ID=PF3D7_1408200-10-PF3D7_0928700;pvalue=0.00124;sequence=AACCCC;
PF3D7_0928700	fimo	nucleotide_motif	64	69	28.7	-	.	Name=PF3D7_1408200_PF3D7_0928700-;Alias=;ID=PF3D7_1408200-11-PF3D7_0928700;pvalue=0.00136;sequence=CCAACG;
PF3D7_0928700	fimo	nucleotide_motif	194	199	28.5	-	.	Name=PF3D7_1408200_PF3D7_0928700-;Alias=;ID=PF3D7_1408200-12-PF3D7_0928700;pvalue=0.00142;sequence=GACACA;
PF3D7_0928700	fimo	nucleotide_motif	759	764	28.5	-	.	Name=PF3D7_1408200_PF3D7_0928700-;Alias=;ID=PF3D7_1408200-13-PF3D7_0928700;pvalue=0.00142;sequence=GACACA;
PF3D7_0928700	fimo	nucleotide_motif	87	92	28.4	+	.	Name=PF3D7_1408200_PF3D7_0928700+;Alias=;ID=PF3D7_1408200-14-PF3D7_0928700;pvalue=0.00143;sequence=CGAACC;
PF3D7_0928700	fimo	nucleotide_motif	875	880	27.7	+	.	Name=PF3D7_1408200_PF3D7_0928700+;Alias=;ID=PF3D7_1408200-15-PF3D7_0928700;pvalue=0.00169;sequence=AATACC;
PF3D7_0928700	fimo	nucleotide_motif	277	282	27.4	-	.	Name=PF3D7_1408200_PF3D7_0928700-;Alias=;ID=PF3D7_1408200-16-PF3D7_0928700;pvalue=0.00183;sequence=GACAAC;
PF3D7_0928700	fimo	nucleotide_motif	363	368	27.2	+	.	Name=PF3D7_1408200_PF3D7_0928700+;Alias=;ID=PF3D7_1408200-17-PF3D7_0928700;pvalue=0.00191;sequence=CATACC;
PF3D7_0928700	fimo	nucleotide_motif	244	249	26.8	-	.	Name=PF3D7_1408200_PF3D7_0928700-;Alias=;ID=PF3D7_1408200-18-PF3D7_0928700;pvalue=0.0021;sequence=ACAACA;
PF3D7_0928700	fimo	nucleotide_motif	276	281	26.8	-	.	Name=PF3D7_1408200_PF3D7_0928700-;Alias=;ID=PF3D7_1408200-19-PF3D7_0928700;pvalue=0.0021;sequence=ACAACA;
PF3D7_0928700	fimo	nucleotide_motif	107	112	25.7	-	.	Name=PF3D7_1408200_PF3D7_0928700-;Alias=;ID=PF3D7_1408200-20-PF3D7_0928700;pvalue=0.0027;sequence=TCCACA;
PF3D7_0928700	fimo	nucleotide_motif	763	768	25.7	+	.	Name=PF3D7_1408200_PF3D7_0928700+;Alias=;ID=PF3D7_1408200-21-PF3D7_0928700;pvalue=0.0027;sequence=TCCACA;
PF3D7_0928700	fimo	nucleotide_motif	857	862	24.9	-	.	Name=PF3D7_1408200_PF3D7_0928700-;Alias=;ID=PF3D7_1408200-22-PF3D7_0928700;pvalue=0.00323;sequence=AAACCC;
PF3D7_0928700	fimo	nucleotide_motif	12	17	24.8	+	.	Name=PF3D7_1408200_PF3D7_0928700+;Alias=;ID=PF3D7_1408200-23-PF3D7_0928700;pvalue=0.00329;sequence=TCATCC;
PF3D7_0928700	fimo	nucleotide_motif	263	268	24.8	-	.	Name=PF3D7_1408200_PF3D7_0928700-;Alias=;ID=PF3D7_1408200-24-PF3D7_0928700;pvalue=0.00329;sequence=TCATCC;
PF3D7_0928700	fimo	nucleotide_motif	65	70	24.8	-	.	Name=PF3D7_1408200_PF3D7_0928700-;Alias=;ID=PF3D7_1408200-25-PF3D7_0928700;pvalue=0.00333;sequence=TCCAAC;
PF3D7_0928700	fimo	nucleotide_motif	684	689	24.5	+	.	Name=PF3D7_1408200_PF3D7_0928700+;Alias=;ID=PF3D7_1408200-26-PF3D7_0928700;pvalue=0.00351;sequence=ATAACC;
PF3D7_0928700	fimo	nucleotide_motif	878	883	24.5	+	.	Name=PF3D7_1408200_PF3D7_0928700+;Alias=;ID=PF3D7_1408200-27-PF3D7_0928700;pvalue=0.00351;sequence=ACCCTC;
PF3D7_0928700	fimo	nucleotide_motif	854	859	24.3	-	.	Name=PF3D7_1408200_PF3D7_0928700-;Alias=;ID=PF3D7_1408200-28-PF3D7_0928700;pvalue=0.00371;sequence=CCCCCT;
PF3D7_0928700	fimo	nucleotide_motif	51	56	23.8	+	.	Name=PF3D7_1408200_PF3D7_0928700+;Alias=;ID=PF3D7_1408200-29-PF3D7_0928700;pvalue=0.00412;sequence=GAAACA;
PF3D7_0928700	fimo	nucleotide_motif	142	147	23.8	-	.	Name=PF3D7_1408200_PF3D7_0928700-;Alias=;ID=PF3D7_1408200-30-PF3D7_0928700;pvalue=0.00412;sequence=GAAACA;
PF3D7_0928700	fimo	nucleotide_motif	734	739	23.8	+	.	Name=PF3D7_1408200_PF3D7_0928700+;Alias=;ID=PF3D7_1408200-31-PF3D7_0928700;pvalue=0.00412;sequence=GAAACA;
PF3D7_0928800	fimo	nucleotide_motif	540	545	49.8	+	.	Name=PF3D7_1408200_PF3D7_0928800+;Alias=;ID=PF3D7_1408200-1-PF3D7_0928800;pvalue=1.05e-05;sequence=GCTACC;
PF3D7_0928800	fimo	nucleotide_motif	481	486	41.4	+	.	Name=PF3D7_1408200_PF3D7_0928800+;Alias=;ID=PF3D7_1408200-2-PF3D7_0928800;pvalue=7.22e-05;sequence=TCCACC;
PF3D7_0928800	fimo	nucleotide_motif	447	452	36.6	+	.	Name=PF3D7_1408200_PF3D7_0928800+;Alias=;ID=PF3D7_1408200-3-PF3D7_0928800;pvalue=0.000218;sequence=GGTACC;
PF3D7_0928800	fimo	nucleotide_motif	447	452	36.6	-	.	Name=PF3D7_1408200_PF3D7_0928800-;Alias=;ID=PF3D7_1408200-4-PF3D7_0928800;pvalue=0.000218;sequence=GGTACC;
PF3D7_0928800	fimo	nucleotide_motif	30	35	34.2	+	.	Name=PF3D7_1408200_PF3D7_0928800+;Alias=;ID=PF3D7_1408200-5-PF3D7_0928800;pvalue=0.00038;sequence=GCTACA;
PF3D7_0928800	fimo	nucleotide_motif	195	200	32	+	.	Name=PF3D7_1408200_PF3D7_0928800+;Alias=;ID=PF3D7_1408200-6-PF3D7_0928800;pvalue=0.000633;sequence=GAAGCC;
PF3D7_0928800	fimo	nucleotide_motif	446	451	31.4	-	.	Name=PF3D7_1408200_PF3D7_0928800-;Alias=;ID=PF3D7_1408200-7-PF3D7_0928800;pvalue=0.000726;sequence=GTACCC;
PF3D7_0928800	fimo	nucleotide_motif	576	581	30.4	-	.	Name=PF3D7_1408200_PF3D7_0928800-;Alias=;ID=PF3D7_1408200-8-PF3D7_0928800;pvalue=0.000904;sequence=ACCAAC;
PF3D7_0928800	fimo	nucleotide_motif	584	589	28.7	-	.	Name=PF3D7_1408200_PF3D7_0928800-;Alias=;ID=PF3D7_1408200-9-PF3D7_0928800;pvalue=0.00134;sequence=ATCACC;
PF3D7_0928800	fimo	nucleotide_motif	579	584	28.6	-	.	Name=PF3D7_1408200_PF3D7_0928800-;Alias=;ID=PF3D7_1408200-10-PF3D7_0928800;pvalue=0.00139;sequence=CAAACC;
PF3D7_0928800	fimo	nucleotide_motif	917	922	28.3	+	.	Name=PF3D7_1408200_PF3D7_0928800+;Alias=;ID=PF3D7_1408200-11-PF3D7_0928800;pvalue=0.00148;sequence=TACACC;
PF3D7_0928800	fimo	nucleotide_motif	198	203	27.3	+	.	Name=PF3D7_1408200_PF3D7_0928800+;Alias=;ID=PF3D7_1408200-12-PF3D7_0928800;pvalue=0.00184;sequence=GCCTTC;
PF3D7_0928800	fimo	nucleotide_motif	614	619	27.2	+	.	Name=PF3D7_1408200_PF3D7_0928800+;Alias=;ID=PF3D7_1408200-13-PF3D7_0928800;pvalue=0.00192;sequence=GGCACT;
PF3D7_0928800	fimo	nucleotide_motif	685	690	26.1	+	.	Name=PF3D7_1408200_PF3D7_0928800+;Alias=;ID=PF3D7_1408200-14-PF3D7_0928800;pvalue=0.00245;sequence=ACAAAC;
PF3D7_0928800	fimo	nucleotide_motif	575	580	26.1	-	.	Name=PF3D7_1408200_PF3D7_0928800-;Alias=;ID=PF3D7_1408200-15-PF3D7_0928800;pvalue=0.00248;sequence=CCAACA;
PF3D7_0928800	fimo	nucleotide_motif	580	585	25.3	-	.	Name=PF3D7_1408200_PF3D7_0928800-;Alias=;ID=PF3D7_1408200-16-PF3D7_0928800;pvalue=0.00294;sequence=CCAAAC;
PF3D7_0928800	fimo	nucleotide_motif	87	92	24.8	+	.	Name=PF3D7_1408200_PF3D7_0928800+;Alias=;ID=PF3D7_1408200-17-PF3D7_0928800;pvalue=0.00329;sequence=TCATCC;
PF3D7_0928800	fimo	nucleotide_motif	540	545	24.8	-	.	Name=PF3D7_1408200_PF3D7_0928800-;Alias=;ID=PF3D7_1408200-18-PF3D7_0928800;pvalue=0.0033;sequence=GGTAGC;
PF3D7_0928900	fimo	nucleotide_motif	567	572	41.7	-	.	Name=PF3D7_1408200_PF3D7_0928900-;Alias=;ID=PF3D7_1408200-1-PF3D7_0928900;pvalue=6.74e-05;sequence=CCCCCC;
PF3D7_0928900	fimo	nucleotide_motif	121	126	35.4	+	.	Name=PF3D7_1408200_PF3D7_0928900+;Alias=;ID=PF3D7_1408200-2-PF3D7_0928900;pvalue=0.000286;sequence=TCAACC;
PF3D7_0928900	fimo	nucleotide_motif	568	573	35.4	-	.	Name=PF3D7_1408200_PF3D7_0928900-;Alias=;ID=PF3D7_1408200-3-PF3D7_0928900;pvalue=0.000287;sequence=TCCCCC;
PF3D7_0928900	fimo	nucleotide_motif	14	19	27.6	-	.	Name=PF3D7_1408200_PF3D7_0928900-;Alias=;ID=PF3D7_1408200-4-PF3D7_0928900;pvalue=0.00173;sequence=AGTACC;
PF3D7_0928900	fimo	nucleotide_motif	369	374	26.8	+	.	Name=PF3D7_1408200_PF3D7_0928900+;Alias=;ID=PF3D7_1408200-5-PF3D7_0928900;pvalue=0.0021;sequence=ACAACA;
PF3D7_0928900	fimo	nucleotide_motif	125	130	26.6	-	.	Name=PF3D7_1408200_PF3D7_0928900-;Alias=;ID=PF3D7_1408200-6-PF3D7_0928900;pvalue=0.00219;sequence=GCAAGG;
PF3D7_0928900	fimo	nucleotide_motif	566	571	25.7	-	.	Name=PF3D7_1408200_PF3D7_0928900-;Alias=;ID=PF3D7_1408200-7-PF3D7_0928900;pvalue=0.00267;sequence=CCCCCA;
PF3D7_0928900	fimo	nucleotide_motif	363	368	25.4	-	.	Name=PF3D7_1408200_PF3D7_0928900-;Alias=;ID=PF3D7_1408200-8-PF3D7_0928900;pvalue=0.00287;sequence=ACTACA;
PF3D7_0928900	fimo	nucleotide_motif	19	24	24.8	+	.	Name=PF3D7_1408200_PF3D7_0928900+;Alias=;ID=PF3D7_1408200-9-PF3D7_0928900;pvalue=0.00329;sequence=TCATCC;
PF3D7_0929000	fimo	nucleotide_motif	478	483	47.5	+	.	Name=PF3D7_1408200_PF3D7_0929000+;Alias=;ID=PF3D7_1408200-1-PF3D7_0929000;pvalue=1.78e-05;sequence=ACCACC;
PF3D7_0929000	fimo	nucleotide_motif	419	424	45.8	-	.	Name=PF3D7_1408200_PF3D7_0929000-;Alias=;ID=PF3D7_1408200-2-PF3D7_0929000;pvalue=2.65e-05;sequence=GACACC;
PF3D7_0929000	fimo	nucleotide_motif	155	160	36.6	+	.	Name=PF3D7_1408200_PF3D7_0929000+;Alias=;ID=PF3D7_1408200-3-PF3D7_0929000;pvalue=0.000218;sequence=GGTACC;
PF3D7_0929000	fimo	nucleotide_motif	155	160	36.6	-	.	Name=PF3D7_1408200_PF3D7_0929000-;Alias=;ID=PF3D7_1408200-4-PF3D7_0929000;pvalue=0.000218;sequence=GGTACC;
PF3D7_0929000	fimo	nucleotide_motif	142	147	36.4	-	.	Name=PF3D7_1408200_PF3D7_0929000-;Alias=;ID=PF3D7_1408200-5-PF3D7_0929000;pvalue=0.000227;sequence=ACACCC;
PF3D7_0929000	fimo	nucleotide_motif	584	589	34.9	+	.	Name=PF3D7_1408200_PF3D7_0929000+;Alias=;ID=PF3D7_1408200-6-PF3D7_0929000;pvalue=0.000322;sequence=GCAAAC;
PF3D7_0929000	fimo	nucleotide_motif	143	148	31.6	-	.	Name=PF3D7_1408200_PF3D7_0929000-;Alias=;ID=PF3D7_1408200-7-PF3D7_0929000;pvalue=0.00069;sequence=AACACC;
PF3D7_0929000	fimo	nucleotide_motif	984	989	31.4	-	.	Name=PF3D7_1408200_PF3D7_0929000-;Alias=;ID=PF3D7_1408200-8-PF3D7_0929000;pvalue=0.000726;sequence=GTACCC;
PF3D7_0929000	fimo	nucleotide_motif	458	463	31.2	+	.	Name=PF3D7_1408200_PF3D7_0929000+;Alias=;ID=PF3D7_1408200-9-PF3D7_0929000;pvalue=0.000755;sequence=GCTCTC;
PF3D7_0929000	fimo	nucleotide_motif	131	136	30.9	-	.	Name=PF3D7_1408200_PF3D7_0929000-;Alias=;ID=PF3D7_1408200-10-PF3D7_0929000;pvalue=0.000811;sequence=ACCACA;
PF3D7_0929000	fimo	nucleotide_motif	146	151	30.4	-	.	Name=PF3D7_1408200_PF3D7_0929000-;Alias=;ID=PF3D7_1408200-11-PF3D7_0929000;pvalue=0.000904;sequence=ACCAAC;
PF3D7_0929000	fimo	nucleotide_motif	251	256	28.3	-	.	Name=PF3D7_1408200_PF3D7_0929000-;Alias=;ID=PF3D7_1408200-12-PF3D7_0929000;pvalue=0.00148;sequence=TACACC;
PF3D7_0929000	fimo	nucleotide_motif	32	37	26.8	-	.	Name=PF3D7_1408200_PF3D7_0929000-;Alias=;ID=PF3D7_1408200-13-PF3D7_0929000;pvalue=0.0021;sequence=ACAACA;
PF3D7_0929000	fimo	nucleotide_motif	41	46	26.1	-	.	Name=PF3D7_1408200_PF3D7_0929000-;Alias=;ID=PF3D7_1408200-14-PF3D7_0929000;pvalue=0.00245;sequence=ACAAAC;
PF3D7_0929000	fimo	nucleotide_motif	145	150	26.1	-	.	Name=PF3D7_1408200_PF3D7_0929000-;Alias=;ID=PF3D7_1408200-15-PF3D7_0929000;pvalue=0.00248;sequence=CCAACA;
PF3D7_0929000	fimo	nucleotide_motif	124	129	24.5	-	.	Name=PF3D7_1408200_PF3D7_0929000-;Alias=;ID=PF3D7_1408200-16-PF3D7_0929000;pvalue=0.00351;sequence=ATAACC;
PF3D7_0929000	fimo	nucleotide_motif	117	122	24.3	+	.	Name=PF3D7_1408200_PF3D7_0929000+;Alias=;ID=PF3D7_1408200-17-PF3D7_0929000;pvalue=0.00375;sequence=ATCCCC;
PF3D7_0929000	fimo	nucleotide_motif	56	61	23.8	-	.	Name=PF3D7_1408200_PF3D7_0929000-;Alias=;ID=PF3D7_1408200-18-PF3D7_0929000;pvalue=0.00412;sequence=GAAACA;
PF3D7_0929100	fimo	nucleotide_motif	588	593	49.7	-	.	Name=PF3D7_1408200_PF3D7_0929100-;Alias=;ID=PF3D7_1408200-1-PF3D7_0929100;pvalue=1.06e-05;sequence=GCCGCC;
PF3D7_0929100	fimo	nucleotide_motif	957	962	35.9	+	.	Name=PF3D7_1408200_PF3D7_0929100+;Alias=;ID=PF3D7_1408200-2-PF3D7_0929100;pvalue=0.000256;sequence=GCAACA;
PF3D7_0929100	fimo	nucleotide_motif	745	750	34.9	-	.	Name=PF3D7_1408200_PF3D7_0929100-;Alias=;ID=PF3D7_1408200-3-PF3D7_0929100;pvalue=0.000322;sequence=GCAAAC;
PF3D7_0929100	fimo	nucleotide_motif	447	452	32.5	+	.	Name=PF3D7_1408200_PF3D7_0929100+;Alias=;ID=PF3D7_1408200-4-PF3D7_0929100;pvalue=0.000568;sequence=GCTATC;
PF3D7_0929100	fimo	nucleotide_motif	455	460	32.4	-	.	Name=PF3D7_1408200_PF3D7_0929100-;Alias=;ID=PF3D7_1408200-5-PF3D7_0929100;pvalue=0.000573;sequence=GATCCC;
PF3D7_0929100	fimo	nucleotide_motif	444	449	31.1	+	.	Name=PF3D7_1408200_PF3D7_0929100+;Alias=;ID=PF3D7_1408200-6-PF3D7_0929100;pvalue=0.000782;sequence=GCAGCT;
PF3D7_0929100	fimo	nucleotide_motif	443	448	30.9	-	.	Name=PF3D7_1408200_PF3D7_0929100-;Alias=;ID=PF3D7_1408200-7-PF3D7_0929100;pvalue=0.00082;sequence=GCTGCA;
PF3D7_0929100	fimo	nucleotide_motif	587	592	30.8	-	.	Name=PF3D7_1408200_PF3D7_0929100-;Alias=;ID=PF3D7_1408200-8-PF3D7_0929100;pvalue=0.000836;sequence=CCGCCC;
PF3D7_0929100	fimo	nucleotide_motif	432	437	30	+	.	Name=PF3D7_1408200_PF3D7_0929100+;Alias=;ID=PF3D7_1408200-9-PF3D7_0929100;pvalue=0.00099;sequence=ACAACG;
PF3D7_0929100	fimo	nucleotide_motif	213	218	28.9	-	.	Name=PF3D7_1408200_PF3D7_0929100-;Alias=;ID=PF3D7_1408200-10-PF3D7_0929100;pvalue=0.00128;sequence=TCCTCC;
PF3D7_0929100	fimo	nucleotide_motif	591	596	28.4	+	.	Name=PF3D7_1408200_PF3D7_0929100+;Alias=;ID=PF3D7_1408200-11-PF3D7_0929100;pvalue=0.00144;sequence=GGCACA;
PF3D7_0929100	fimo	nucleotide_motif	622	627	28.4	-	.	Name=PF3D7_1408200_PF3D7_0929100-;Alias=;ID=PF3D7_1408200-12-PF3D7_0929100;pvalue=0.00144;sequence=GGCACA;
PF3D7_0929100	fimo	nucleotide_motif	320	325	28.3	+	.	Name=PF3D7_1408200_PF3D7_0929100+;Alias=;ID=PF3D7_1408200-13-PF3D7_0929100;pvalue=0.00148;sequence=TACACC;
PF3D7_0929100	fimo	nucleotide_motif	456	461	27.4	+	.	Name=PF3D7_1408200_PF3D7_0929100+;Alias=;ID=PF3D7_1408200-14-PF3D7_0929100;pvalue=0.00184;sequence=GGATCC;
PF3D7_0929100	fimo	nucleotide_motif	456	461	27.4	-	.	Name=PF3D7_1408200_PF3D7_0929100-;Alias=;ID=PF3D7_1408200-15-PF3D7_0929100;pvalue=0.00184;sequence=GGATCC;
PF3D7_0929100	fimo	nucleotide_motif	570	575	27.2	+	.	Name=PF3D7_1408200_PF3D7_0929100+;Alias=;ID=PF3D7_1408200-16-PF3D7_0929100;pvalue=0.00192;sequence=GTCTCC;
PF3D7_0929100	fimo	nucleotide_motif	946	951	26.8	-	.	Name=PF3D7_1408200_PF3D7_0929100-;Alias=;ID=PF3D7_1408200-17-PF3D7_0929100;pvalue=0.0021;sequence=ACAACA;
PF3D7_0929100	fimo	nucleotide_motif	521	526	26.5	-	.	Name=PF3D7_1408200_PF3D7_0929100-;Alias=;ID=PF3D7_1408200-18-PF3D7_0929100;pvalue=0.00223;sequence=GCTTCG;
PF3D7_0929100	fimo	nucleotide_motif	974	979	26.1	-	.	Name=PF3D7_1408200_PF3D7_0929100-;Alias=;ID=PF3D7_1408200-19-PF3D7_0929100;pvalue=0.00245;sequence=ACAAAC;
PF3D7_0929100	fimo	nucleotide_motif	447	452	25.2	-	.	Name=PF3D7_1408200_PF3D7_0929100-;Alias=;ID=PF3D7_1408200-20-PF3D7_0929100;pvalue=0.003;sequence=GATAGC;
PF3D7_0929100	fimo	nucleotide_motif	125	130	23.8	-	.	Name=PF3D7_1408200_PF3D7_0929100-;Alias=;ID=PF3D7_1408200-21-PF3D7_0929100;pvalue=0.00412;sequence=GAAACA;
PF3D7_0929100	fimo	nucleotide_motif	429	434	23.8	+	.	Name=PF3D7_1408200_PF3D7_0929100+;Alias=;ID=PF3D7_1408200-22-PF3D7_0929100;pvalue=0.00412;sequence=GAAACA;
PF3D7_0929100	fimo	nucleotide_motif	623	628	23.8	+	.	Name=PF3D7_1408200_PF3D7_0929100+;Alias=;ID=PF3D7_1408200-23-PF3D7_0929100;pvalue=0.00416;sequence=GTGCCC;
PF3D7_0929200	fimo	nucleotide_motif	330	335	33.5	-	.	Name=PF3D7_1408200_PF3D7_0929200-;Alias=;ID=PF3D7_1408200-1-PF3D7_0929200;pvalue=0.000444;sequence=GAACCC;
PF3D7_0929200	fimo	nucleotide_motif	956	961	30.6	+	.	Name=PF3D7_1408200_PF3D7_0929200+;Alias=;ID=PF3D7_1408200-2-PF3D7_0929200;pvalue=0.000875;sequence=ACATCC;
PF3D7_0929200	fimo	nucleotide_motif	331	336	29.2	-	.	Name=PF3D7_1408200_PF3D7_0929200-;Alias=;ID=PF3D7_1408200-3-PF3D7_0929200;pvalue=0.00121;sequence=AGAACC;
PF3D7_0929200	fimo	nucleotide_motif	18	23	28.4	-	.	Name=PF3D7_1408200_PF3D7_0929200-;Alias=;ID=PF3D7_1408200-4-PF3D7_0929200;pvalue=0.00144;sequence=GGCACA;
PF3D7_0929200	fimo	nucleotide_motif	230	235	26.8	+	.	Name=PF3D7_1408200_PF3D7_0929200+;Alias=;ID=PF3D7_1408200-5-PF3D7_0929200;pvalue=0.0021;sequence=ACAACA;
PF3D7_0929200	fimo	nucleotide_motif	793	798	26.8	-	.	Name=PF3D7_1408200_PF3D7_0929200-;Alias=;ID=PF3D7_1408200-6-PF3D7_0929200;pvalue=0.0021;sequence=ACAACA;
PF3D7_0929200	fimo	nucleotide_motif	202	207	23.8	+	.	Name=PF3D7_1408200_PF3D7_0929200+;Alias=;ID=PF3D7_1408200-7-PF3D7_0929200;pvalue=0.00412;sequence=GAAACA;
PF3D7_0929300	fimo	nucleotide_motif	294	299	34.9	+	.	Name=PF3D7_1408200_PF3D7_0929300+;Alias=;ID=PF3D7_1408200-1-PF3D7_0929300;pvalue=0.000322;sequence=GCAAAC;
PF3D7_0929300	fimo	nucleotide_motif	460	465	33.9	-	.	Name=PF3D7_1408200_PF3D7_0929300-;Alias=;ID=PF3D7_1408200-2-PF3D7_0929300;pvalue=0.00041;sequence=TCTACC;
PF3D7_0929300	fimo	nucleotide_motif	716	721	29.3	-	.	Name=PF3D7_1408200_PF3D7_0929300-;Alias=;ID=PF3D7_1408200-3-PF3D7_0929300;pvalue=0.00116;sequence=AAAACC;
PF3D7_0929300	fimo	nucleotide_motif	376	381	29.3	+	.	Name=PF3D7_1408200_PF3D7_0929300+;Alias=;ID=PF3D7_1408200-4-PF3D7_0929300;pvalue=0.00116;sequence=AAAACC;
PF3D7_0929300	fimo	nucleotide_motif	821	826	29	-	.	Name=PF3D7_1408200_PF3D7_0929300-;Alias=;ID=PF3D7_1408200-5-PF3D7_0929300;pvalue=0.00127;sequence=ACAAGC;
PF3D7_0929300	fimo	nucleotide_motif	805	810	28.3	-	.	Name=PF3D7_1408200_PF3D7_0929300-;Alias=;ID=PF3D7_1408200-6-PF3D7_0929300;pvalue=0.00148;sequence=TACACC;
PF3D7_0929300	fimo	nucleotide_motif	81	86	26.8	-	.	Name=PF3D7_1408200_PF3D7_0929300-;Alias=;ID=PF3D7_1408200-7-PF3D7_0929300;pvalue=0.0021;sequence=ACAACA;
PF3D7_0929300	fimo	nucleotide_motif	180	185	26.8	-	.	Name=PF3D7_1408200_PF3D7_0929300-;Alias=;ID=PF3D7_1408200-8-PF3D7_0929300;pvalue=0.0021;sequence=ACAACA;
PF3D7_0929300	fimo	nucleotide_motif	825	830	26.1	-	.	Name=PF3D7_1408200_PF3D7_0929300-;Alias=;ID=PF3D7_1408200-9-PF3D7_0929300;pvalue=0.00245;sequence=ACAAAC;
PF3D7_0929300	fimo	nucleotide_motif	242	247	24.9	+	.	Name=PF3D7_1408200_PF3D7_0929300+;Alias=;ID=PF3D7_1408200-10-PF3D7_0929300;pvalue=0.00323;sequence=AAACCC;
PF3D7_0929300	fimo	nucleotide_motif	120	125	24.1	-	.	Name=PF3D7_1408200_PF3D7_0929300-;Alias=;ID=PF3D7_1408200-11-PF3D7_0929300;pvalue=0.00392;sequence=ACTACT;
PF3D7_0929400	fimo	nucleotide_motif	734	739	49.8	-	.	Name=PF3D7_1408200_PF3D7_0929400-;Alias=;ID=PF3D7_1408200-1-PF3D7_0929400;pvalue=1.05e-05;sequence=GCTACC;
PF3D7_0929400	fimo	nucleotide_motif	750	755	47.3	-	.	Name=PF3D7_1408200_PF3D7_0929400-;Alias=;ID=PF3D7_1408200-2-PF3D7_0929400;pvalue=1.86e-05;sequence=GCTGCC;
PF3D7_0929400	fimo	nucleotide_motif	353	358	41.7	-	.	Name=PF3D7_1408200_PF3D7_0929400-;Alias=;ID=PF3D7_1408200-3-PF3D7_0929400;pvalue=6.74e-05;sequence=CCCCCC;
PF3D7_0929400	fimo	nucleotide_motif	5	10	39.8	+	.	Name=PF3D7_1408200_PF3D7_0929400+;Alias=;ID=PF3D7_1408200-4-PF3D7_0929400;pvalue=0.000106;sequence=GCATCC;
PF3D7_0929400	fimo	nucleotide_motif	228	233	36.4	-	.	Name=PF3D7_1408200_PF3D7_0929400-;Alias=;ID=PF3D7_1408200-5-PF3D7_0929400;pvalue=0.000227;sequence=ACACCC;
PF3D7_0929400	fimo	nucleotide_motif	354	359	35.4	-	.	Name=PF3D7_1408200_PF3D7_0929400-;Alias=;ID=PF3D7_1408200-6-PF3D7_0929400;pvalue=0.000287;sequence=TCCCCC;
PF3D7_0929400	fimo	nucleotide_motif	231	236	34.2	-	.	Name=PF3D7_1408200_PF3D7_0929400-;Alias=;ID=PF3D7_1408200-7-PF3D7_0929400;pvalue=0.00038;sequence=GCTACA;
PF3D7_0929400	fimo	nucleotide_motif	32	37	33.5	-	.	Name=PF3D7_1408200_PF3D7_0929400-;Alias=;ID=PF3D7_1408200-8-PF3D7_0929400;pvalue=0.000444;sequence=GAACCC;
PF3D7_0929400	fimo	nucleotide_motif	525	530	32.7	-	.	Name=PF3D7_1408200_PF3D7_0929400-;Alias=;ID=PF3D7_1408200-9-PF3D7_0929400;pvalue=0.000538;sequence=GCTACT;
PF3D7_0929400	fimo	nucleotide_motif	486	491	32.2	-	.	Name=PF3D7_1408200_PF3D7_0929400-;Alias=;ID=PF3D7_1408200-10-PF3D7_0929400;pvalue=0.000604;sequence=GTTACC;
PF3D7_0929400	fimo	nucleotide_motif	59	64	31.9	-	.	Name=PF3D7_1408200_PF3D7_0929400-;Alias=;ID=PF3D7_1408200-11-PF3D7_0929400;pvalue=0.000651;sequence=GCACCT;
PF3D7_0929400	fimo	nucleotide_motif	754	759	31.9	+	.	Name=PF3D7_1408200_PF3D7_0929400+;Alias=;ID=PF3D7_1408200-12-PF3D7_0929400;pvalue=0.000651;sequence=GCACCT;
PF3D7_0929400	fimo	nucleotide_motif	249	254	31.6	-	.	Name=PF3D7_1408200_PF3D7_0929400-;Alias=;ID=PF3D7_1408200-13-PF3D7_0929400;pvalue=0.00069;sequence=AACACC;
PF3D7_0929400	fimo	nucleotide_motif	209	214	31.6	-	.	Name=PF3D7_1408200_PF3D7_0929400-;Alias=;ID=PF3D7_1408200-14-PF3D7_0929400;pvalue=0.000695;sequence=TCTCCC;
PF3D7_0929400	fimo	nucleotide_motif	753	758	31.5	+	.	Name=PF3D7_1408200_PF3D7_0929400+;Alias=;ID=PF3D7_1408200-15-PF3D7_0929400;pvalue=0.00071;sequence=AGCACC;
PF3D7_0929400	fimo	nucleotide_motif	751	756	31.2	+	.	Name=PF3D7_1408200_PF3D7_0929400+;Alias=;ID=PF3D7_1408200-16-PF3D7_0929400;pvalue=0.00075;sequence=GCAGCA;
PF3D7_0929400	fimo	nucleotide_motif	750	755	30.7	+	.	Name=PF3D7_1408200_PF3D7_0929400+;Alias=;ID=PF3D7_1408200-17-PF3D7_0929400;pvalue=0.000842;sequence=GGCAGC;
PF3D7_0929400	fimo	nucleotide_motif	618	623	30.7	-	.	Name=PF3D7_1408200_PF3D7_0929400-;Alias=;ID=PF3D7_1408200-18-PF3D7_0929400;pvalue=0.000847;sequence=GCAGTC;
PF3D7_0929400	fimo	nucleotide_motif	570	575	30.4	-	.	Name=PF3D7_1408200_PF3D7_0929400-;Alias=;ID=PF3D7_1408200-19-PF3D7_0929400;pvalue=0.000904;sequence=ACCAAC;
PF3D7_0929400	fimo	nucleotide_motif	735	740	30.4	+	.	Name=PF3D7_1408200_PF3D7_0929400+;Alias=;ID=PF3D7_1408200-20-PF3D7_0929400;pvalue=0.000914;sequence=GTAGCC;
PF3D7_0929400	fimo	nucleotide_motif	420	425	30	+	.	Name=PF3D7_1408200_PF3D7_0929400+;Alias=;ID=PF3D7_1408200-21-PF3D7_0929400;pvalue=0.00099;sequence=ACAACG;
PF3D7_0929400	fimo	nucleotide_motif	881	886	29.3	-	.	Name=PF3D7_1408200_PF3D7_0929400-;Alias=;ID=PF3D7_1408200-22-PF3D7_0929400;pvalue=0.00116;sequence=AAAACC;
PF3D7_0929400	fimo	nucleotide_motif	275	280	29.3	-	.	Name=PF3D7_1408200_PF3D7_0929400-;Alias=;ID=PF3D7_1408200-23-PF3D7_0929400;pvalue=0.00117;sequence=CCATCC;
PF3D7_0929400	fimo	nucleotide_motif	33	38	29.2	-	.	Name=PF3D7_1408200_PF3D7_0929400-;Alias=;ID=PF3D7_1408200-24-PF3D7_0929400;pvalue=0.00121;sequence=AGAACC;
PF3D7_0929400	fimo	nucleotide_motif	306	311	29.2	-	.	Name=PF3D7_1408200_PF3D7_0929400-;Alias=;ID=PF3D7_1408200-25-PF3D7_0929400;pvalue=0.00121;sequence=AGAACC;
PF3D7_0929400	fimo	nucleotide_motif	303	308	29.1	-	.	Name=PF3D7_1408200_PF3D7_0929400-;Alias=;ID=PF3D7_1408200-26-PF3D7_0929400;pvalue=0.00123;sequence=ACCATC;
PF3D7_0929400	fimo	nucleotide_motif	573	578	28.7	-	.	Name=PF3D7_1408200_PF3D7_0929400-;Alias=;ID=PF3D7_1408200-27-PF3D7_0929400;pvalue=0.00134;sequence=ATCACC;
PF3D7_0929400	fimo	nucleotide_motif	229	234	28.3	-	.	Name=PF3D7_1408200_PF3D7_0929400-;Alias=;ID=PF3D7_1408200-28-PF3D7_0929400;pvalue=0.00148;sequence=TACACC;
PF3D7_0929400	fimo	nucleotide_motif	245	250	27.7	-	.	Name=PF3D7_1408200_PF3D7_0929400-;Alias=;ID=PF3D7_1408200-29-PF3D7_0929400;pvalue=0.00169;sequence=CCTTCC;
PF3D7_0929400	fimo	nucleotide_motif	603	608	27.7	-	.	Name=PF3D7_1408200_PF3D7_0929400-;Alias=;ID=PF3D7_1408200-30-PF3D7_0929400;pvalue=0.0017;sequence=CTCACC;
PF3D7_0929400	fimo	nucleotide_motif	60	65	27.7	-	.	Name=PF3D7_1408200_PF3D7_0929400-;Alias=;ID=PF3D7_1408200-31-PF3D7_0929400;pvalue=0.0017;sequence=TGCACC;
PF3D7_0929400	fimo	nucleotide_motif	785	790	26.7	+	.	Name=PF3D7_1408200_PF3D7_0929400+;Alias=;ID=PF3D7_1408200-32-PF3D7_0929400;pvalue=0.00213;sequence=GAAACG;
PF3D7_0929400	fimo	nucleotide_motif	569	574	26.1	-	.	Name=PF3D7_1408200_PF3D7_0929400-;Alias=;ID=PF3D7_1408200-33-PF3D7_0929400;pvalue=0.00248;sequence=CCAACA;
PF3D7_0929400	fimo	nucleotide_motif	159	164	24.9	-	.	Name=PF3D7_1408200_PF3D7_0929400-;Alias=;ID=PF3D7_1408200-34-PF3D7_0929400;pvalue=0.0032;sequence=ACAATC;
PF3D7_0929400	fimo	nucleotide_motif	738	743	24.9	+	.	Name=PF3D7_1408200_PF3D7_0929400+;Alias=;ID=PF3D7_1408200-35-PF3D7_0929400;pvalue=0.0032;sequence=GCCAAA;
PF3D7_0929400	fimo	nucleotide_motif	608	613	24.8	-	.	Name=PF3D7_1408200_PF3D7_0929400-;Alias=;ID=PF3D7_1408200-36-PF3D7_0929400;pvalue=0.00329;sequence=TCATCC;
PF3D7_0929400	fimo	nucleotide_motif	734	739	24.8	+	.	Name=PF3D7_1408200_PF3D7_0929400+;Alias=;ID=PF3D7_1408200-37-PF3D7_0929400;pvalue=0.0033;sequence=GGTAGC;
PF3D7_0929400	fimo	nucleotide_motif	943	948	24.3	-	.	Name=PF3D7_1408200_PF3D7_0929400-;Alias=;ID=PF3D7_1408200-38-PF3D7_0929400;pvalue=0.00368;sequence=ACTAAC;
PF3D7_0929400	fimo	nucleotide_motif	352	357	24.3	-	.	Name=PF3D7_1408200_PF3D7_0929400-;Alias=;ID=PF3D7_1408200-39-PF3D7_0929400;pvalue=0.00371;sequence=CCCCCT;
PF3D7_0929400	fimo	nucleotide_motif	178	183	23.8	+	.	Name=PF3D7_1408200_PF3D7_0929400+;Alias=;ID=PF3D7_1408200-40-PF3D7_0929400;pvalue=0.00412;sequence=GAAACA;
PF3D7_0929600	fimo	nucleotide_motif	818	823	49.8	-	.	Name=PF3D7_1408200_PF3D7_0929600-;Alias=;ID=PF3D7_1408200-1-PF3D7_0929600;pvalue=1.05e-05;sequence=GCTACC;
PF3D7_0929600	fimo	nucleotide_motif	870	875	32.7	+	.	Name=PF3D7_1408200_PF3D7_0929600+;Alias=;ID=PF3D7_1408200-2-PF3D7_0929600;pvalue=0.000538;sequence=GCTACT;
PF3D7_0929600	fimo	nucleotide_motif	219	224	31.6	+	.	Name=PF3D7_1408200_PF3D7_0929600+;Alias=;ID=PF3D7_1408200-3-PF3D7_0929600;pvalue=0.00069;sequence=AACACC;
PF3D7_0929600	fimo	nucleotide_motif	456	461	30.4	+	.	Name=PF3D7_1408200_PF3D7_0929600+;Alias=;ID=PF3D7_1408200-4-PF3D7_0929600;pvalue=0.000904;sequence=ACCAAC;
PF3D7_0929600	fimo	nucleotide_motif	892	897	29.3	-	.	Name=PF3D7_1408200_PF3D7_0929600-;Alias=;ID=PF3D7_1408200-5-PF3D7_0929600;pvalue=0.00116;sequence=AAAACC;
PF3D7_0929600	fimo	nucleotide_motif	648	653	28.8	-	.	Name=PF3D7_1408200_PF3D7_0929600-;Alias=;ID=PF3D7_1408200-6-PF3D7_0929600;pvalue=0.00131;sequence=ACTTCC;
PF3D7_0929600	fimo	nucleotide_motif	453	458	27.1	+	.	Name=PF3D7_1408200_PF3D7_0929600+;Alias=;ID=PF3D7_1408200-7-PF3D7_0929600;pvalue=0.00193;sequence=CGTACC;
PF3D7_0929600	fimo	nucleotide_motif	439	444	26.8	+	.	Name=PF3D7_1408200_PF3D7_0929600+;Alias=;ID=PF3D7_1408200-8-PF3D7_0929600;pvalue=0.0021;sequence=ACAACA;
PF3D7_0929600	fimo	nucleotide_motif	605	610	26.8	-	.	Name=PF3D7_1408200_PF3D7_0929600-;Alias=;ID=PF3D7_1408200-9-PF3D7_0929600;pvalue=0.0021;sequence=ACAACA;
PF3D7_0929600	fimo	nucleotide_motif	561	566	26.5	-	.	Name=PF3D7_1408200_PF3D7_0929600-;Alias=;ID=PF3D7_1408200-10-PF3D7_0929600;pvalue=0.00222;sequence=GAAAGC;
PF3D7_0929600	fimo	nucleotide_motif	457	462	26.1	+	.	Name=PF3D7_1408200_PF3D7_0929600+;Alias=;ID=PF3D7_1408200-11-PF3D7_0929600;pvalue=0.00248;sequence=CCAACA;
PF3D7_0929600	fimo	nucleotide_motif	453	458	25.4	-	.	Name=PF3D7_1408200_PF3D7_0929600-;Alias=;ID=PF3D7_1408200-12-PF3D7_0929600;pvalue=0.00291;sequence=GGTACG;
PF3D7_0929600	fimo	nucleotide_motif	14	19	24.8	-	.	Name=PF3D7_1408200_PF3D7_0929600-;Alias=;ID=PF3D7_1408200-13-PF3D7_0929600;pvalue=0.00329;sequence=TCATCC;
PF3D7_0929600	fimo	nucleotide_motif	818	823	24.8	+	.	Name=PF3D7_1408200_PF3D7_0929600+;Alias=;ID=PF3D7_1408200-14-PF3D7_0929600;pvalue=0.0033;sequence=GGTAGC;
PF3D7_0929700	fimo	nucleotide_motif	503	508	32.4	-	.	Name=PF3D7_1408200_PF3D7_0929700-;Alias=;ID=PF3D7_1408200-1-PF3D7_0929700;pvalue=0.000575;sequence=GGTCCC;
PF3D7_0929700	fimo	nucleotide_motif	503	508	31.3	+	.	Name=PF3D7_1408200_PF3D7_0929700+;Alias=;ID=PF3D7_1408200-2-PF3D7_0929700;pvalue=0.000732;sequence=GGGACC;
PF3D7_0929700	fimo	nucleotide_motif	866	871	28.8	-	.	Name=PF3D7_1408200_PF3D7_0929700-;Alias=;ID=PF3D7_1408200-3-PF3D7_0929700;pvalue=0.00131;sequence=ACTTCC;
PF3D7_0929700	fimo	nucleotide_motif	675	680	28.3	-	.	Name=PF3D7_1408200_PF3D7_0929700-;Alias=;ID=PF3D7_1408200-4-PF3D7_0929700;pvalue=0.00148;sequence=TACACC;
PF3D7_0929700	fimo	nucleotide_motif	461	466	27.7	-	.	Name=PF3D7_1408200_PF3D7_0929700-;Alias=;ID=PF3D7_1408200-5-PF3D7_0929700;pvalue=0.00169;sequence=AATACC;
PF3D7_0929700	fimo	nucleotide_motif	623	628	24.9	-	.	Name=PF3D7_1408200_PF3D7_0929700-;Alias=;ID=PF3D7_1408200-6-PF3D7_0929700;pvalue=0.0032;sequence=ACAATC;
PF3D7_0929700	fimo	nucleotide_motif	224	229	23.8	+	.	Name=PF3D7_1408200_PF3D7_0929700+;Alias=;ID=PF3D7_1408200-7-PF3D7_0929700;pvalue=0.00412;sequence=GAAACA;
PF3D7_0929900	fimo	nucleotide_motif	394	399	32.4	+	.	Name=PF3D7_1408200_PF3D7_0929900+;Alias=;ID=PF3D7_1408200-1-PF3D7_0929900;pvalue=0.000575;sequence=GGTCCC;
PF3D7_0929900	fimo	nucleotide_motif	394	399	31.3	-	.	Name=PF3D7_1408200_PF3D7_0929900-;Alias=;ID=PF3D7_1408200-2-PF3D7_0929900;pvalue=0.000732;sequence=GGGACC;
PF3D7_0929900	fimo	nucleotide_motif	31	36	28.8	+	.	Name=PF3D7_1408200_PF3D7_0929900+;Alias=;ID=PF3D7_1408200-3-PF3D7_0929900;pvalue=0.00131;sequence=ACTTCC;
PF3D7_0929900	fimo	nucleotide_motif	222	227	28.3	+	.	Name=PF3D7_1408200_PF3D7_0929900+;Alias=;ID=PF3D7_1408200-4-PF3D7_0929900;pvalue=0.00148;sequence=TACACC;
PF3D7_0929900	fimo	nucleotide_motif	917	922	28.3	+	.	Name=PF3D7_1408200_PF3D7_0929900+;Alias=;ID=PF3D7_1408200-5-PF3D7_0929900;pvalue=0.00148;sequence=TACACC;
PF3D7_0929900	fimo	nucleotide_motif	436	441	27.7	+	.	Name=PF3D7_1408200_PF3D7_0929900+;Alias=;ID=PF3D7_1408200-6-PF3D7_0929900;pvalue=0.00169;sequence=AATACC;
PF3D7_0929900	fimo	nucleotide_motif	274	279	24.9	+	.	Name=PF3D7_1408200_PF3D7_0929900+;Alias=;ID=PF3D7_1408200-7-PF3D7_0929900;pvalue=0.0032;sequence=ACAATC;
PF3D7_0929900	fimo	nucleotide_motif	673	678	23.8	-	.	Name=PF3D7_1408200_PF3D7_0929900-;Alias=;ID=PF3D7_1408200-8-PF3D7_0929900;pvalue=0.00412;sequence=GAAACA;
PF3D7_0930100	fimo	nucleotide_motif	660	665	40	-	.	Name=PF3D7_1408200_PF3D7_0930100-;Alias=;ID=PF3D7_1408200-1-PF3D7_0930100;pvalue=0.000101;sequence=ACTACC;
PF3D7_0930100	fimo	nucleotide_motif	657	662	31.4	-	.	Name=PF3D7_1408200_PF3D7_0930100-;Alias=;ID=PF3D7_1408200-2-PF3D7_0930100;pvalue=0.000721;sequence=ACCAGC;
PF3D7_0930100	fimo	nucleotide_motif	356	361	29.1	+	.	Name=PF3D7_1408200_PF3D7_0930100+;Alias=;ID=PF3D7_1408200-3-PF3D7_0930100;pvalue=0.00123;sequence=ACCATC;
PF3D7_0930100	fimo	nucleotide_motif	262	267	27.4	+	.	Name=PF3D7_1408200_PF3D7_0930100+;Alias=;ID=PF3D7_1408200-4-PF3D7_0930100;pvalue=0.00183;sequence=GACAAC;
PF3D7_0930100	fimo	nucleotide_motif	46	51	26.8	+	.	Name=PF3D7_1408200_PF3D7_0930100+;Alias=;ID=PF3D7_1408200-5-PF3D7_0930100;pvalue=0.0021;sequence=ACAACA;
PF3D7_0930100	fimo	nucleotide_motif	263	268	26.8	+	.	Name=PF3D7_1408200_PF3D7_0930100+;Alias=;ID=PF3D7_1408200-6-PF3D7_0930100;pvalue=0.0021;sequence=ACAACA;
PF3D7_0930100	fimo	nucleotide_motif	195	200	26.7	-	.	Name=PF3D7_1408200_PF3D7_0930100-;Alias=;ID=PF3D7_1408200-7-PF3D7_0930100;pvalue=0.00213;sequence=GAAACG;
PF3D7_0930100	fimo	nucleotide_motif	548	553	26.5	-	.	Name=PF3D7_1408200_PF3D7_0930100-;Alias=;ID=PF3D7_1408200-8-PF3D7_0930100;pvalue=0.00222;sequence=GAAAGC;
PF3D7_0930100	fimo	nucleotide_motif	701	706	24.9	+	.	Name=PF3D7_1408200_PF3D7_0930100+;Alias=;ID=PF3D7_1408200-9-PF3D7_0930100;pvalue=0.0032;sequence=ACAATC;
PF3D7_0930100	fimo	nucleotide_motif	392	397	24.5	-	.	Name=PF3D7_1408200_PF3D7_0930100-;Alias=;ID=PF3D7_1408200-10-PF3D7_0930100;pvalue=0.00351;sequence=ATAACC;
PF3D7_0930100	fimo	nucleotide_motif	642	647	24.1	-	.	Name=PF3D7_1408200_PF3D7_0930100-;Alias=;ID=PF3D7_1408200-11-PF3D7_0930100;pvalue=0.00392;sequence=ACTACT;
PF3D7_0930200	fimo	nucleotide_motif	44	49	42.4	+	.	Name=PF3D7_1408200_PF3D7_0930200+;Alias=;ID=PF3D7_1408200-1-PF3D7_0930200;pvalue=5.68e-05;sequence=ACAACC;
PF3D7_0930200	fimo	nucleotide_motif	359	364	29.2	-	.	Name=PF3D7_1408200_PF3D7_0930200-;Alias=;ID=PF3D7_1408200-2-PF3D7_0930200;pvalue=0.00121;sequence=AGAACC;
PF3D7_0930200	fimo	nucleotide_motif	215	220	25.7	+	.	Name=PF3D7_1408200_PF3D7_0930200+;Alias=;ID=PF3D7_1408200-3-PF3D7_0930200;pvalue=0.00266;sequence=ACAACT;
PF3D7_0930200	fimo	nucleotide_motif	413	418	24.9	-	.	Name=PF3D7_1408200_PF3D7_0930200-;Alias=;ID=PF3D7_1408200-4-PF3D7_0930200;pvalue=0.0032;sequence=ACAATC;
PF3D7_0930200	fimo	nucleotide_motif	45	50	23.8	+	.	Name=PF3D7_1408200_PF3D7_0930200+;Alias=;ID=PF3D7_1408200-5-PF3D7_0930200;pvalue=0.00415;sequence=CAACCC;
PF3D7_0930300	fimo	nucleotide_motif	52	57	29.3	-	.	Name=PF3D7_1408200_PF3D7_0930300-;Alias=;ID=PF3D7_1408200-1-PF3D7_0930300;pvalue=0.00116;sequence=AAAACC;
PF3D7_0930300	fimo	nucleotide_motif	956	961	29.2	+	.	Name=PF3D7_1408200_PF3D7_0930300+;Alias=;ID=PF3D7_1408200-2-PF3D7_0930300;pvalue=0.00121;sequence=AGAACC;
PF3D7_0930300	fimo	nucleotide_motif	268	273	25.7	+	.	Name=PF3D7_1408200_PF3D7_0930300+;Alias=;ID=PF3D7_1408200-3-PF3D7_0930300;pvalue=0.00266;sequence=ACAACT;
PF3D7_0930300	fimo	nucleotide_motif	902	907	24.9	+	.	Name=PF3D7_1408200_PF3D7_0930300+;Alias=;ID=PF3D7_1408200-4-PF3D7_0930300;pvalue=0.0032;sequence=ACAATC;
PF3D7_0930300	fimo	nucleotide_motif	168	173	23.8	-	.	Name=PF3D7_1408200_PF3D7_0930300-;Alias=;ID=PF3D7_1408200-5-PF3D7_0930300;pvalue=0.00412;sequence=GAAACA;
PF3D7_0930300	fimo	nucleotide_motif	286	291	23.8	+	.	Name=PF3D7_1408200_PF3D7_0930300+;Alias=;ID=PF3D7_1408200-6-PF3D7_0930300;pvalue=0.00412;sequence=GAAACA;
PF3D7_0930400	fimo	nucleotide_motif	253	258	49.8	-	.	Name=PF3D7_1408200_PF3D7_0930400-;Alias=;ID=PF3D7_1408200-1-PF3D7_0930400;pvalue=1.05e-05;sequence=GCTACC;
PF3D7_0930400	fimo	nucleotide_motif	229	234	41.7	+	.	Name=PF3D7_1408200_PF3D7_0930400+;Alias=;ID=PF3D7_1408200-2-PF3D7_0930400;pvalue=6.73e-05;sequence=GCCACA;
PF3D7_0930400	fimo	nucleotide_motif	211	216	41.4	-	.	Name=PF3D7_1408200_PF3D7_0930400-;Alias=;ID=PF3D7_1408200-3-PF3D7_0930400;pvalue=7.22e-05;sequence=TCCACC;
PF3D7_0930400	fimo	nucleotide_motif	418	423	32.2	+	.	Name=PF3D7_1408200_PF3D7_0930400+;Alias=;ID=PF3D7_1408200-4-PF3D7_0930400;pvalue=0.000604;sequence=GTTACC;
PF3D7_0930400	fimo	nucleotide_motif	62	67	31.6	+	.	Name=PF3D7_1408200_PF3D7_0930400+;Alias=;ID=PF3D7_1408200-5-PF3D7_0930400;pvalue=0.00069;sequence=AACACC;
PF3D7_0930400	fimo	nucleotide_motif	226	231	31.5	+	.	Name=PF3D7_1408200_PF3D7_0930400+;Alias=;ID=PF3D7_1408200-6-PF3D7_0930400;pvalue=0.00071;sequence=GATGCC;
PF3D7_0930400	fimo	nucleotide_motif	257	262	31.2	+	.	Name=PF3D7_1408200_PF3D7_0930400+;Alias=;ID=PF3D7_1408200-7-PF3D7_0930400;pvalue=0.00075;sequence=GCAGCA;
PF3D7_0930400	fimo	nucleotide_motif	100	105	30.6	-	.	Name=PF3D7_1408200_PF3D7_0930400-;Alias=;ID=PF3D7_1408200-8-PF3D7_0930400;pvalue=0.000875;sequence=ACATCC;
PF3D7_0930400	fimo	nucleotide_motif	214	219	30.6	-	.	Name=PF3D7_1408200_PF3D7_0930400-;Alias=;ID=PF3D7_1408200-9-PF3D7_0930400;pvalue=0.000875;sequence=ACATCC;
PF3D7_0930400	fimo	nucleotide_motif	256	261	30.2	-	.	Name=PF3D7_1408200_PF3D7_0930400-;Alias=;ID=PF3D7_1408200-10-PF3D7_0930400;pvalue=0.000957;sequence=GCTGCT;
PF3D7_0930400	fimo	nucleotide_motif	313	318	29.1	-	.	Name=PF3D7_1408200_PF3D7_0930400-;Alias=;ID=PF3D7_1408200-11-PF3D7_0930400;pvalue=0.00123;sequence=ACCATC;
PF3D7_0930400	fimo	nucleotide_motif	163	168	28.7	-	.	Name=PF3D7_1408200_PF3D7_0930400-;Alias=;ID=PF3D7_1408200-12-PF3D7_0930400;pvalue=0.00134;sequence=ATCACC;
PF3D7_0930400	fimo	nucleotide_motif	316	321	27.7	-	.	Name=PF3D7_1408200_PF3D7_0930400-;Alias=;ID=PF3D7_1408200-13-PF3D7_0930400;pvalue=0.00169;sequence=AATACC;
PF3D7_0930400	fimo	nucleotide_motif	60	65	26.8	+	.	Name=PF3D7_1408200_PF3D7_0930400+;Alias=;ID=PF3D7_1408200-14-PF3D7_0930400;pvalue=0.0021;sequence=ACAACA;
PF3D7_0930400	fimo	nucleotide_motif	226	231	26.5	-	.	Name=PF3D7_1408200_PF3D7_0930400-;Alias=;ID=PF3D7_1408200-15-PF3D7_0930400;pvalue=0.00222;sequence=GGCATC;
PF3D7_0930400	fimo	nucleotide_motif	152	157	26.1	+	.	Name=PF3D7_1408200_PF3D7_0930400+;Alias=;ID=PF3D7_1408200-16-PF3D7_0930400;pvalue=0.00245;sequence=ACAAAC;
PF3D7_0930400	fimo	nucleotide_motif	891	896	26.1	+	.	Name=PF3D7_1408200_PF3D7_0930400+;Alias=;ID=PF3D7_1408200-17-PF3D7_0930400;pvalue=0.00248;sequence=CCAACA;
PF3D7_0930400	fimo	nucleotide_motif	219	224	25.3	-	.	Name=PF3D7_1408200_PF3D7_0930400-;Alias=;ID=PF3D7_1408200-18-PF3D7_0930400;pvalue=0.00297;sequence=GCATCA;
PF3D7_0930400	fimo	nucleotide_motif	253	258	24.8	+	.	Name=PF3D7_1408200_PF3D7_0930400+;Alias=;ID=PF3D7_1408200-19-PF3D7_0930400;pvalue=0.0033;sequence=GGTAGC;
PF3D7_0930400	fimo	nucleotide_motif	890	895	24.8	+	.	Name=PF3D7_1408200_PF3D7_0930400+;Alias=;ID=PF3D7_1408200-20-PF3D7_0930400;pvalue=0.00333;sequence=TCCAAC;
PF3D7_0930400	fimo	nucleotide_motif	401	406	24.3	-	.	Name=PF3D7_1408200_PF3D7_0930400-;Alias=;ID=PF3D7_1408200-21-PF3D7_0930400;pvalue=0.00371;sequence=CCTACA;
PF3D7_0930400	fimo	nucleotide_motif	303	308	24.3	+	.	Name=PF3D7_1408200_PF3D7_0930400+;Alias=;ID=PF3D7_1408200-22-PF3D7_0930400;pvalue=0.00374;sequence=TCCACT;
PF3D7_0930400	fimo	nucleotide_motif	854	859	24	+	.	Name=PF3D7_1408200_PF3D7_0930400+;Alias=;ID=PF3D7_1408200-23-PF3D7_0930400;pvalue=0.00395;sequence=GCATAC;
PF3D7_0930400	fimo	nucleotide_motif	103	108	23.8	-	.	Name=PF3D7_1408200_PF3D7_0930400-;Alias=;ID=PF3D7_1408200-24-PF3D7_0930400;pvalue=0.00412;sequence=GAAACA;
PF3D7_0930400	fimo	nucleotide_motif	546	551	23.8	-	.	Name=PF3D7_1408200_PF3D7_0930400-;Alias=;ID=PF3D7_1408200-25-PF3D7_0930400;pvalue=0.00412;sequence=GAAACA;
PF3D7_0930400	fimo	nucleotide_motif	986	991	23.8	-	.	Name=PF3D7_1408200_PF3D7_0930400-;Alias=;ID=PF3D7_1408200-26-PF3D7_0930400;pvalue=0.00415;sequence=CCAATC;
PF3D7_0930500	fimo	nucleotide_motif	787	792	28.7	-	.	Name=PF3D7_1408200_PF3D7_0930500-;Alias=;ID=PF3D7_1408200-1-PF3D7_0930500;pvalue=0.00134;sequence=ATCACC;
PF3D7_0930500	fimo	nucleotide_motif	287	292	26.8	-	.	Name=PF3D7_1408200_PF3D7_0930500-;Alias=;ID=PF3D7_1408200-2-PF3D7_0930500;pvalue=0.0021;sequence=ACAACA;
PF3D7_0930600	fimo	nucleotide_motif	203	208	29.3	-	.	Name=PF3D7_1408200_PF3D7_0930600-;Alias=;ID=PF3D7_1408200-1-PF3D7_0930600;pvalue=0.00116;sequence=AAAACC;
PF3D7_0930600	fimo	nucleotide_motif	467	472	29	+	.	Name=PF3D7_1408200_PF3D7_0930600+;Alias=;ID=PF3D7_1408200-2-PF3D7_0930600;pvalue=0.00127;sequence=ACAAGC;
PF3D7_0930600	fimo	nucleotide_motif	464	469	26.1	+	.	Name=PF3D7_1408200_PF3D7_0930600+;Alias=;ID=PF3D7_1408200-3-PF3D7_0930600;pvalue=0.00248;sequence=CCAACA;
PF3D7_0930600	fimo	nucleotide_motif	80	85	25.7	+	.	Name=PF3D7_1408200_PF3D7_0930600+;Alias=;ID=PF3D7_1408200-4-PF3D7_0930600;pvalue=0.0027;sequence=TCCACA;
PF3D7_0930600	fimo	nucleotide_motif	463	468	24.8	+	.	Name=PF3D7_1408200_PF3D7_0930600+;Alias=;ID=PF3D7_1408200-5-PF3D7_0930600;pvalue=0.00333;sequence=TCCAAC;
PF3D7_0930600	fimo	nucleotide_motif	964	969	24.3	+	.	Name=PF3D7_1408200_PF3D7_0930600+;Alias=;ID=PF3D7_1408200-6-PF3D7_0930600;pvalue=0.00368;sequence=ACTAAC;
PF3D7_0930600	fimo	nucleotide_motif	362	367	23.8	-	.	Name=PF3D7_1408200_PF3D7_0930600-;Alias=;ID=PF3D7_1408200-7-PF3D7_0930600;pvalue=0.00415;sequence=CCAATC;
PF3D7_0930700	fimo	nucleotide_motif	430	435	38	+	.	Name=PF3D7_1408200_PF3D7_0930700+;Alias=;ID=PF3D7_1408200-1-PF3D7_0930700;pvalue=0.000158;sequence=GGAACC;
PF3D7_0930700	fimo	nucleotide_motif	719	724	35.4	-	.	Name=PF3D7_1408200_PF3D7_0930700-;Alias=;ID=PF3D7_1408200-2-PF3D7_0930700;pvalue=0.000287;sequence=TCCCCC;
PF3D7_0930700	fimo	nucleotide_motif	419	424	30.8	-	.	Name=PF3D7_1408200_PF3D7_0930700-;Alias=;ID=PF3D7_1408200-3-PF3D7_0930700;pvalue=0.000836;sequence=TCTGCC;
PF3D7_0930700	fimo	nucleotide_motif	516	521	29	-	.	Name=PF3D7_1408200_PF3D7_0930700-;Alias=;ID=PF3D7_1408200-4-PF3D7_0930700;pvalue=0.00127;sequence=ACAAGC;
PF3D7_0930700	fimo	nucleotide_motif	402	407	27.7	+	.	Name=PF3D7_1408200_PF3D7_0930700+;Alias=;ID=PF3D7_1408200-5-PF3D7_0930700;pvalue=0.0017;sequence=CTCACC;
PF3D7_0930700	fimo	nucleotide_motif	56	61	27.3	+	.	Name=PF3D7_1408200_PF3D7_0930700+;Alias=;ID=PF3D7_1408200-6-PF3D7_0930700;pvalue=0.00188;sequence=GACACT;
PF3D7_0930700	fimo	nucleotide_motif	225	230	26.8	-	.	Name=PF3D7_1408200_PF3D7_0930700-;Alias=;ID=PF3D7_1408200-7-PF3D7_0930700;pvalue=0.0021;sequence=ACAACA;
PF3D7_0930700	fimo	nucleotide_motif	430	435	26.1	-	.	Name=PF3D7_1408200_PF3D7_0930700-;Alias=;ID=PF3D7_1408200-8-PF3D7_0930700;pvalue=0.00245;sequence=GGTTCC;
PF3D7_0930700	fimo	nucleotide_motif	125	130	25.7	+	.	Name=PF3D7_1408200_PF3D7_0930700+;Alias=;ID=PF3D7_1408200-9-PF3D7_0930700;pvalue=0.00266;sequence=ACAACT;
PF3D7_0930700	fimo	nucleotide_motif	485	490	24.9	-	.	Name=PF3D7_1408200_PF3D7_0930700-;Alias=;ID=PF3D7_1408200-10-PF3D7_0930700;pvalue=0.0032;sequence=ACAATC;
PF3D7_0930700	fimo	nucleotide_motif	762	767	24.3	-	.	Name=PF3D7_1408200_PF3D7_0930700-;Alias=;ID=PF3D7_1408200-11-PF3D7_0930700;pvalue=0.00368;sequence=ACTAAC;
PF3D7_0930700	fimo	nucleotide_motif	718	723	24.3	-	.	Name=PF3D7_1408200_PF3D7_0930700-;Alias=;ID=PF3D7_1408200-12-PF3D7_0930700;pvalue=0.00371;sequence=CCCCCT;
PF3D7_0930700	fimo	nucleotide_motif	408	413	24.1	-	.	Name=PF3D7_1408200_PF3D7_0930700-;Alias=;ID=PF3D7_1408200-13-PF3D7_0930700;pvalue=0.00392;sequence=ACTACT;
PF3D7_0930700	fimo	nucleotide_motif	521	526	23.8	-	.	Name=PF3D7_1408200_PF3D7_0930700-;Alias=;ID=PF3D7_1408200-14-PF3D7_0930700;pvalue=0.00412;sequence=GAAACA;
PF3D7_0930800	fimo	nucleotide_motif	65	70	45.5	-	.	Name=PF3D7_1408200_PF3D7_0930800-;Alias=;ID=PF3D7_1408200-1-PF3D7_0930800;pvalue=2.81e-05;sequence=GCCAGC;
PF3D7_0930800	fimo	nucleotide_motif	68	73	32.9	-	.	Name=PF3D7_1408200_PF3D7_0930800-;Alias=;ID=PF3D7_1408200-2-PF3D7_0930800;pvalue=0.000509;sequence=ACAGCC;
PF3D7_0930800	fimo	nucleotide_motif	65	70	31.3	+	.	Name=PF3D7_1408200_PF3D7_0930800+;Alias=;ID=PF3D7_1408200-3-PF3D7_0930800;pvalue=0.000733;sequence=GCTGGC;
PF3D7_0930800	fimo	nucleotide_motif	84	89	26.1	+	.	Name=PF3D7_1408200_PF3D7_0930800+;Alias=;ID=PF3D7_1408200-4-PF3D7_0930800;pvalue=0.00245;sequence=ACAAAC;
PF3D7_0930800	fimo	nucleotide_motif	16	21	25.4	-	.	Name=PF3D7_1408200_PF3D7_0930800-;Alias=;ID=PF3D7_1408200-5-PF3D7_0930800;pvalue=0.00287;sequence=ACTACA;
PF3D7_0930900	fimo	nucleotide_motif	68	73	34.9	-	.	Name=PF3D7_1408200_PF3D7_0930900-;Alias=;ID=PF3D7_1408200-1-PF3D7_0930900;pvalue=0.000322;sequence=GCAAAC;
PF3D7_0930900	fimo	nucleotide_motif	937	942	33.9	+	.	Name=PF3D7_1408200_PF3D7_0930900+;Alias=;ID=PF3D7_1408200-2-PF3D7_0930900;pvalue=0.00041;sequence=TCTACC;
PF3D7_0930900	fimo	nucleotide_motif	444	449	30.9	-	.	Name=PF3D7_1408200_PF3D7_0930900-;Alias=;ID=PF3D7_1408200-3-PF3D7_0930900;pvalue=0.000811;sequence=ACCACA;
PF3D7_0930900	fimo	nucleotide_motif	467	472	30.4	+	.	Name=PF3D7_1408200_PF3D7_0930900+;Alias=;ID=PF3D7_1408200-4-PF3D7_0930900;pvalue=0.000904;sequence=ACCAAC;
PF3D7_0930900	fimo	nucleotide_motif	284	289	28.3	+	.	Name=PF3D7_1408200_PF3D7_0930900+;Alias=;ID=PF3D7_1408200-5-PF3D7_0930900;pvalue=0.00148;sequence=TACACC;
PF3D7_0930900	fimo	nucleotide_motif	183	188	28.2	-	.	Name=PF3D7_1408200_PF3D7_0930900-;Alias=;ID=PF3D7_1408200-6-PF3D7_0930900;pvalue=0.00151;sequence=ACTACG;
PF3D7_0930900	fimo	nucleotide_motif	198	203	27.7	-	.	Name=PF3D7_1408200_PF3D7_0930900-;Alias=;ID=PF3D7_1408200-7-PF3D7_0930900;pvalue=0.00169;sequence=AATACC;
PF3D7_0930900	fimo	nucleotide_motif	447	452	27.7	-	.	Name=PF3D7_1408200_PF3D7_0930900-;Alias=;ID=PF3D7_1408200-8-PF3D7_0930900;pvalue=0.00169;sequence=AATACC;
PF3D7_0930900	fimo	nucleotide_motif	372	377	27.1	+	.	Name=PF3D7_1408200_PF3D7_0930900+;Alias=;ID=PF3D7_1408200-9-PF3D7_0930900;pvalue=0.00193;sequence=GCCAGT;
PF3D7_0930900	fimo	nucleotide_motif	549	554	26.8	+	.	Name=PF3D7_1408200_PF3D7_0930900+;Alias=;ID=PF3D7_1408200-10-PF3D7_0930900;pvalue=0.0021;sequence=ACAACA;
PF3D7_0930900	fimo	nucleotide_motif	566	571	26.8	-	.	Name=PF3D7_1408200_PF3D7_0930900-;Alias=;ID=PF3D7_1408200-11-PF3D7_0930900;pvalue=0.0021;sequence=ACAACA;
PF3D7_0930900	fimo	nucleotide_motif	867	872	26.7	+	.	Name=PF3D7_1408200_PF3D7_0930900+;Alias=;ID=PF3D7_1408200-12-PF3D7_0930900;pvalue=0.00213;sequence=GAAACG;
PF3D7_0930900	fimo	nucleotide_motif	468	473	26.1	+	.	Name=PF3D7_1408200_PF3D7_0930900+;Alias=;ID=PF3D7_1408200-13-PF3D7_0930900;pvalue=0.00248;sequence=CCAACA;
PF3D7_0930900	fimo	nucleotide_motif	21	26	24.3	-	.	Name=PF3D7_1408200_PF3D7_0930900-;Alias=;ID=PF3D7_1408200-14-PF3D7_0930900;pvalue=0.00368;sequence=ACTAAC;
PF3D7_0930900	fimo	nucleotide_motif	375	380	24.3	-	.	Name=PF3D7_1408200_PF3D7_0930900-;Alias=;ID=PF3D7_1408200-15-PF3D7_0930900;pvalue=0.00374;sequence=TCCACT;
PF3D7_0931000	fimo	nucleotide_motif	487	492	39.2	-	.	Name=PF3D7_1408200_PF3D7_0931000-;Alias=;ID=PF3D7_1408200-1-PF3D7_0931000;pvalue=0.00012;sequence=CCTACC;
PF3D7_0931000	fimo	nucleotide_motif	614	619	33.2	+	.	Name=PF3D7_1408200_PF3D7_0931000+;Alias=;ID=PF3D7_1408200-2-PF3D7_0931000;pvalue=0.000475;sequence=GTAACC;
PF3D7_0931000	fimo	nucleotide_motif	749	754	31.6	+	.	Name=PF3D7_1408200_PF3D7_0931000+;Alias=;ID=PF3D7_1408200-3-PF3D7_0931000;pvalue=0.00069;sequence=AACACC;
PF3D7_0931000	fimo	nucleotide_motif	780	785	29.3	-	.	Name=PF3D7_1408200_PF3D7_0931000-;Alias=;ID=PF3D7_1408200-4-PF3D7_0931000;pvalue=0.00116;sequence=AAAACC;
PF3D7_0931000	fimo	nucleotide_motif	215	220	29.3	+	.	Name=PF3D7_1408200_PF3D7_0931000+;Alias=;ID=PF3D7_1408200-5-PF3D7_0931000;pvalue=0.00116;sequence=AAAACC;
PF3D7_0931000	fimo	nucleotide_motif	136	141	27.2	-	.	Name=PF3D7_1408200_PF3D7_0931000-;Alias=;ID=PF3D7_1408200-6-PF3D7_0931000;pvalue=0.00188;sequence=CCTACG;
PF3D7_0931000	fimo	nucleotide_motif	750	755	24.9	+	.	Name=PF3D7_1408200_PF3D7_0931000+;Alias=;ID=PF3D7_1408200-7-PF3D7_0931000;pvalue=0.00321;sequence=ACACCG;
PF3D7_0931000	fimo	nucleotide_motif	140	145	24.5	-	.	Name=PF3D7_1408200_PF3D7_0931000-;Alias=;ID=PF3D7_1408200-8-PF3D7_0931000;pvalue=0.00351;sequence=ATAACC;
PF3D7_0931000	fimo	nucleotide_motif	468	473	24.5	-	.	Name=PF3D7_1408200_PF3D7_0931000-;Alias=;ID=PF3D7_1408200-9-PF3D7_0931000;pvalue=0.00351;sequence=ATAACC;
PF3D7_0931100	fimo	nucleotide_motif	827	832	39.2	+	.	Name=PF3D7_1408200_PF3D7_0931100+;Alias=;ID=PF3D7_1408200-1-PF3D7_0931100;pvalue=0.00012;sequence=CCTACC;
PF3D7_0931100	fimo	nucleotide_motif	20	25	34.9	-	.	Name=PF3D7_1408200_PF3D7_0931100-;Alias=;ID=PF3D7_1408200-2-PF3D7_0931100;pvalue=0.000322;sequence=GCAAAC;
PF3D7_0931100	fimo	nucleotide_motif	700	705	33.2	-	.	Name=PF3D7_1408200_PF3D7_0931100-;Alias=;ID=PF3D7_1408200-3-PF3D7_0931100;pvalue=0.000475;sequence=GTAACC;
PF3D7_0931100	fimo	nucleotide_motif	70	75	32.1	+	.	Name=PF3D7_1408200_PF3D7_0931100+;Alias=;ID=PF3D7_1408200-4-PF3D7_0931100;pvalue=0.000621;sequence=GCACCA;
PF3D7_0931100	fimo	nucleotide_motif	565	570	31.6	-	.	Name=PF3D7_1408200_PF3D7_0931100-;Alias=;ID=PF3D7_1408200-5-PF3D7_0931100;pvalue=0.00069;sequence=AACACC;
PF3D7_0931100	fimo	nucleotide_motif	69	74	31.5	+	.	Name=PF3D7_1408200_PF3D7_0931100+;Alias=;ID=PF3D7_1408200-6-PF3D7_0931100;pvalue=0.00071;sequence=AGCACC;
PF3D7_0931100	fimo	nucleotide_motif	534	539	29.3	+	.	Name=PF3D7_1408200_PF3D7_0931100+;Alias=;ID=PF3D7_1408200-7-PF3D7_0931100;pvalue=0.00116;sequence=AAAACC;
PF3D7_0931100	fimo	nucleotide_motif	303	308	26.8	+	.	Name=PF3D7_1408200_PF3D7_0931100+;Alias=;ID=PF3D7_1408200-8-PF3D7_0931100;pvalue=0.0021;sequence=ACAACA;
PF3D7_0931100	fimo	nucleotide_motif	564	569	24.9	-	.	Name=PF3D7_1408200_PF3D7_0931100-;Alias=;ID=PF3D7_1408200-9-PF3D7_0931100;pvalue=0.00321;sequence=ACACCG;
PF3D7_0931100	fimo	nucleotide_motif	846	851	24.5	+	.	Name=PF3D7_1408200_PF3D7_0931100+;Alias=;ID=PF3D7_1408200-10-PF3D7_0931100;pvalue=0.00351;sequence=ATAACC;
PF3D7_0931200	fimo	nucleotide_motif	372	377	31.9	+	.	Name=PF3D7_1408200_PF3D7_0931200+;Alias=;ID=PF3D7_1408200-1-PF3D7_0931200;pvalue=0.000644;sequence=GCACAC;
PF3D7_0931200	fimo	nucleotide_motif	680	685	29.3	-	.	Name=PF3D7_1408200_PF3D7_0931200-;Alias=;ID=PF3D7_1408200-2-PF3D7_0931200;pvalue=0.00116;sequence=AAAACC;
PF3D7_0931200	fimo	nucleotide_motif	551	556	28.8	-	.	Name=PF3D7_1408200_PF3D7_0931200-;Alias=;ID=PF3D7_1408200-3-PF3D7_0931200;pvalue=0.00131;sequence=ACTTCC;
PF3D7_0931200	fimo	nucleotide_motif	235	240	27.7	-	.	Name=PF3D7_1408200_PF3D7_0931200-;Alias=;ID=PF3D7_1408200-4-PF3D7_0931200;pvalue=0.00169;sequence=AATACC;
PF3D7_0931200	fimo	nucleotide_motif	814	819	27.7	+	.	Name=PF3D7_1408200_PF3D7_0931200+;Alias=;ID=PF3D7_1408200-5-PF3D7_0931200;pvalue=0.00169;sequence=AATACC;
PF3D7_0931200	fimo	nucleotide_motif	331	336	26.8	-	.	Name=PF3D7_1408200_PF3D7_0931200-;Alias=;ID=PF3D7_1408200-6-PF3D7_0931200;pvalue=0.0021;sequence=ACAACA;
PF3D7_0931200	fimo	nucleotide_motif	338	343	26.8	-	.	Name=PF3D7_1408200_PF3D7_0931200-;Alias=;ID=PF3D7_1408200-7-PF3D7_0931200;pvalue=0.0021;sequence=ACAACA;
PF3D7_0931200	fimo	nucleotide_motif	525	530	26.8	+	.	Name=PF3D7_1408200_PF3D7_0931200+;Alias=;ID=PF3D7_1408200-8-PF3D7_0931200;pvalue=0.0021;sequence=ACAACA;
PF3D7_0931200	fimo	nucleotide_motif	532	537	24.5	+	.	Name=PF3D7_1408200_PF3D7_0931200+;Alias=;ID=PF3D7_1408200-9-PF3D7_0931200;pvalue=0.00351;sequence=ATAACC;
PF3D7_0931300	fimo	nucleotide_motif	272	277	34.9	-	.	Name=PF3D7_1408200_PF3D7_0931300-;Alias=;ID=PF3D7_1408200-1-PF3D7_0931300;pvalue=0.000322;sequence=GCAAAC;
PF3D7_0931300	fimo	nucleotide_motif	372	377	32.1	-	.	Name=PF3D7_1408200_PF3D7_0931300-;Alias=;ID=PF3D7_1408200-2-PF3D7_0931300;pvalue=0.000621;sequence=GCACCA;
PF3D7_0931300	fimo	nucleotide_motif	107	112	31.9	-	.	Name=PF3D7_1408200_PF3D7_0931300-;Alias=;ID=PF3D7_1408200-3-PF3D7_0931300;pvalue=0.000645;sequence=GCAGGC;
PF3D7_0931300	fimo	nucleotide_motif	373	378	31.5	-	.	Name=PF3D7_1408200_PF3D7_0931300-;Alias=;ID=PF3D7_1408200-4-PF3D7_0931300;pvalue=0.00071;sequence=AGCACC;
PF3D7_0931300	fimo	nucleotide_motif	627	632	31.3	-	.	Name=PF3D7_1408200_PF3D7_0931300-;Alias=;ID=PF3D7_1408200-5-PF3D7_0931300;pvalue=0.000739;sequence=GCTCCT;
PF3D7_0931300	fimo	nucleotide_motif	107	112	31.1	+	.	Name=PF3D7_1408200_PF3D7_0931300+;Alias=;ID=PF3D7_1408200-6-PF3D7_0931300;pvalue=0.000772;sequence=GCCTGC;
PF3D7_0931300	fimo	nucleotide_motif	170	175	30.6	-	.	Name=PF3D7_1408200_PF3D7_0931300-;Alias=;ID=PF3D7_1408200-7-PF3D7_0931300;pvalue=0.000875;sequence=ACATCC;
PF3D7_0931300	fimo	nucleotide_motif	587	592	27.7	+	.	Name=PF3D7_1408200_PF3D7_0931300+;Alias=;ID=PF3D7_1408200-8-PF3D7_0931300;pvalue=0.00169;sequence=CCTTCC;
PF3D7_0931300	fimo	nucleotide_motif	604	609	27.3	+	.	Name=PF3D7_1408200_PF3D7_0931300+;Alias=;ID=PF3D7_1408200-9-PF3D7_0931300;pvalue=0.00188;sequence=GCATGC;
PF3D7_0931300	fimo	nucleotide_motif	604	609	27.3	-	.	Name=PF3D7_1408200_PF3D7_0931300-;Alias=;ID=PF3D7_1408200-10-PF3D7_0931300;pvalue=0.00188;sequence=GCATGC;
PF3D7_0931300	fimo	nucleotide_motif	489	494	24.8	-	.	Name=PF3D7_1408200_PF3D7_0931300-;Alias=;ID=PF3D7_1408200-11-PF3D7_0931300;pvalue=0.00329;sequence=TCATCC;
PF3D7_0931300	fimo	nucleotide_motif	317	322	24	+	.	Name=PF3D7_1408200_PF3D7_0931300+;Alias=;ID=PF3D7_1408200-12-PF3D7_0931300;pvalue=0.00395;sequence=GCATAC;
PF3D7_0931400	fimo	nucleotide_motif	1	6	48.8	+	.	Name=PF3D7_1408200_PF3D7_0931400+;Alias=;ID=PF3D7_1408200-1-PF3D7_0931400;pvalue=1.3e-05;sequence=GCAGCC;
PF3D7_0931400	fimo	nucleotide_motif	81	86	47.5	-	.	Name=PF3D7_1408200_PF3D7_0931400-;Alias=;ID=PF3D7_1408200-2-PF3D7_0931400;pvalue=1.78e-05;sequence=ACCACC;
PF3D7_0931400	fimo	nucleotide_motif	661	666	34.2	-	.	Name=PF3D7_1408200_PF3D7_0931400-;Alias=;ID=PF3D7_1408200-3-PF3D7_0931400;pvalue=0.00038;sequence=GCTACA;
PF3D7_0931400	fimo	nucleotide_motif	986	991	28.4	-	.	Name=PF3D7_1408200_PF3D7_0931400-;Alias=;ID=PF3D7_1408200-4-PF3D7_0931400;pvalue=0.00144;sequence=GGCACA;
PF3D7_0931400	fimo	nucleotide_motif	659	664	28.3	-	.	Name=PF3D7_1408200_PF3D7_0931400-;Alias=;ID=PF3D7_1408200-5-PF3D7_0931400;pvalue=0.00148;sequence=TACACC;
PF3D7_0931400	fimo	nucleotide_motif	137	142	26.7	-	.	Name=PF3D7_1408200_PF3D7_0931400-;Alias=;ID=PF3D7_1408200-6-PF3D7_0931400;pvalue=0.00213;sequence=GAAACG;
PF3D7_0931400	fimo	nucleotide_motif	102	107	25.7	+	.	Name=PF3D7_1408200_PF3D7_0931400+;Alias=;ID=PF3D7_1408200-7-PF3D7_0931400;pvalue=0.00266;sequence=ACAACT;
PF3D7_0931400	fimo	nucleotide_motif	989	994	24.9	+	.	Name=PF3D7_1408200_PF3D7_0931400+;Alias=;ID=PF3D7_1408200-8-PF3D7_0931400;pvalue=0.0032;sequence=GCCAAA;
PF3D7_0931400	fimo	nucleotide_motif	280	285	24	-	.	Name=PF3D7_1408200_PF3D7_0931400-;Alias=;ID=PF3D7_1408200-9-PF3D7_0931400;pvalue=0.00395;sequence=GCATAC;
PF3D7_0931500	fimo	nucleotide_motif	710	715	41.7	+	.	Name=PF3D7_1408200_PF3D7_0931500+;Alias=;ID=PF3D7_1408200-1-PF3D7_0931500;pvalue=6.74e-05;sequence=CCCCCC;
PF3D7_0931500	fimo	nucleotide_motif	414	419	39.6	-	.	Name=PF3D7_1408200_PF3D7_0931500-;Alias=;ID=PF3D7_1408200-2-PF3D7_0931500;pvalue=0.00011;sequence=GCCAAC;
PF3D7_0931500	fimo	nucleotide_motif	148	153	38.1	+	.	Name=PF3D7_1408200_PF3D7_0931500+;Alias=;ID=PF3D7_1408200-3-PF3D7_0931500;pvalue=0.000153;sequence=GAAACC;
PF3D7_0931500	fimo	nucleotide_motif	163	168	38.1	+	.	Name=PF3D7_1408200_PF3D7_0931500+;Alias=;ID=PF3D7_1408200-4-PF3D7_0931500;pvalue=0.000153;sequence=GAAACC;
PF3D7_0931500	fimo	nucleotide_motif	178	183	38.1	+	.	Name=PF3D7_1408200_PF3D7_0931500+;Alias=;ID=PF3D7_1408200-5-PF3D7_0931500;pvalue=0.000153;sequence=GAAACC;
PF3D7_0931500	fimo	nucleotide_motif	709	714	35.4	+	.	Name=PF3D7_1408200_PF3D7_0931500+;Alias=;ID=PF3D7_1408200-6-PF3D7_0931500;pvalue=0.000287;sequence=TCCCCC;
PF3D7_0931500	fimo	nucleotide_motif	530	535	33.9	-	.	Name=PF3D7_1408200_PF3D7_0931500-;Alias=;ID=PF3D7_1408200-7-PF3D7_0931500;pvalue=0.00041;sequence=TCTACC;
PF3D7_0931500	fimo	nucleotide_motif	194	199	33.5	+	.	Name=PF3D7_1408200_PF3D7_0931500+;Alias=;ID=PF3D7_1408200-8-PF3D7_0931500;pvalue=0.000444;sequence=GAACCC;
PF3D7_0931500	fimo	nucleotide_motif	209	214	33.5	+	.	Name=PF3D7_1408200_PF3D7_0931500+;Alias=;ID=PF3D7_1408200-9-PF3D7_0931500;pvalue=0.000444;sequence=GAACCC;
PF3D7_0931500	fimo	nucleotide_motif	226	231	33.5	+	.	Name=PF3D7_1408200_PF3D7_0931500+;Alias=;ID=PF3D7_1408200-10-PF3D7_0931500;pvalue=0.000444;sequence=GAACCC;
PF3D7_0931500	fimo	nucleotide_motif	243	248	33.5	+	.	Name=PF3D7_1408200_PF3D7_0931500+;Alias=;ID=PF3D7_1408200-11-PF3D7_0931500;pvalue=0.000444;sequence=GAACCC;
PF3D7_0931500	fimo	nucleotide_motif	864	869	31.9	+	.	Name=PF3D7_1408200_PF3D7_0931500+;Alias=;ID=PF3D7_1408200-12-PF3D7_0931500;pvalue=0.000644;sequence=GCACAC;
PF3D7_0931500	fimo	nucleotide_motif	103	108	31.4	+	.	Name=PF3D7_1408200_PF3D7_0931500+;Alias=;ID=PF3D7_1408200-13-PF3D7_0931500;pvalue=0.000716;sequence=GAGACC;
PF3D7_0931500	fimo	nucleotide_motif	476	481	30.9	-	.	Name=PF3D7_1408200_PF3D7_0931500-;Alias=;ID=PF3D7_1408200-14-PF3D7_0931500;pvalue=0.000811;sequence=ACCACA;
PF3D7_0931500	fimo	nucleotide_motif	527	532	30.2	-	.	Name=PF3D7_1408200_PF3D7_0931500-;Alias=;ID=PF3D7_1408200-15-PF3D7_0931500;pvalue=0.000947;sequence=ACCACT;
PF3D7_0931500	fimo	nucleotide_motif	479	484	29.3	-	.	Name=PF3D7_1408200_PF3D7_0931500-;Alias=;ID=PF3D7_1408200-16-PF3D7_0931500;pvalue=0.00116;sequence=AAAACC;
PF3D7_0931500	fimo	nucleotide_motif	814	819	29.3	+	.	Name=PF3D7_1408200_PF3D7_0931500+;Alias=;ID=PF3D7_1408200-17-PF3D7_0931500;pvalue=0.00116;sequence=AAAACC;
PF3D7_0931500	fimo	nucleotide_motif	417	422	25.4	-	.	Name=PF3D7_1408200_PF3D7_0931500-;Alias=;ID=PF3D7_1408200-18-PF3D7_0931500;pvalue=0.00291;sequence=CACGCC;
PF3D7_0931500	fimo	nucleotide_motif	758	763	25.3	+	.	Name=PF3D7_1408200_PF3D7_0931500+;Alias=;ID=PF3D7_1408200-19-PF3D7_0931500;pvalue=0.00294;sequence=CCAAAC;
PF3D7_0931500	fimo	nucleotide_motif	764	769	24.9	-	.	Name=PF3D7_1408200_PF3D7_0931500-;Alias=;ID=PF3D7_1408200-20-PF3D7_0931500;pvalue=0.0032;sequence=ACAATC;
PF3D7_0931500	fimo	nucleotide_motif	149	154	24.9	+	.	Name=PF3D7_1408200_PF3D7_0931500+;Alias=;ID=PF3D7_1408200-21-PF3D7_0931500;pvalue=0.00323;sequence=AAACCC;
PF3D7_0931500	fimo	nucleotide_motif	164	169	24.9	+	.	Name=PF3D7_1408200_PF3D7_0931500+;Alias=;ID=PF3D7_1408200-22-PF3D7_0931500;pvalue=0.00323;sequence=AAACCC;
PF3D7_0931500	fimo	nucleotide_motif	179	184	24.9	+	.	Name=PF3D7_1408200_PF3D7_0931500+;Alias=;ID=PF3D7_1408200-23-PF3D7_0931500;pvalue=0.00323;sequence=AAACCC;
PF3D7_0931500	fimo	nucleotide_motif	413	418	24.9	-	.	Name=PF3D7_1408200_PF3D7_0931500-;Alias=;ID=PF3D7_1408200-24-PF3D7_0931500;pvalue=0.00326;sequence=CCAACT;
PF3D7_0931500	fimo	nucleotide_motif	866	871	24.3	+	.	Name=PF3D7_1408200_PF3D7_0931500+;Alias=;ID=PF3D7_1408200-25-PF3D7_0931500;pvalue=0.00371;sequence=ACACGC;
PF3D7_0931500	fimo	nucleotide_motif	711	716	24.3	+	.	Name=PF3D7_1408200_PF3D7_0931500+;Alias=;ID=PF3D7_1408200-26-PF3D7_0931500;pvalue=0.00371;sequence=CCCCCT;
PF3D7_0931500	fimo	nucleotide_motif	541	546	24.1	+	.	Name=PF3D7_1408200_PF3D7_0931500+;Alias=;ID=PF3D7_1408200-27-PF3D7_0931500;pvalue=0.00392;sequence=ACTACT;
PF3D7_0931800	fimo	nucleotide_motif	354	359	30.4	+	.	Name=PF3D7_1408200_PF3D7_0931800+;Alias=;ID=PF3D7_1408200-1-PF3D7_0931800;pvalue=0.000909;sequence=CCCACA;
PF3D7_0931800	fimo	nucleotide_motif	12	17	29.3	-	.	Name=PF3D7_1408200_PF3D7_0931800-;Alias=;ID=PF3D7_1408200-2-PF3D7_0931800;pvalue=0.00116;sequence=AAAACC;
PF3D7_0931800	fimo	nucleotide_motif	329	334	28.7	-	.	Name=PF3D7_1408200_PF3D7_0931800-;Alias=;ID=PF3D7_1408200-3-PF3D7_0931800;pvalue=0.00134;sequence=ATCACC;
PF3D7_0931800	fimo	nucleotide_motif	650	655	28.4	+	.	Name=PF3D7_1408200_PF3D7_0931800+;Alias=;ID=PF3D7_1408200-4-PF3D7_0931800;pvalue=0.00144;sequence=CCAAGC;
PF3D7_0931800	fimo	nucleotide_motif	313	318	27.4	-	.	Name=PF3D7_1408200_PF3D7_0931800-;Alias=;ID=PF3D7_1408200-5-PF3D7_0931800;pvalue=0.0018;sequence=GAATCC;
PF3D7_0931800	fimo	nucleotide_motif	176	181	26.8	-	.	Name=PF3D7_1408200_PF3D7_0931800-;Alias=;ID=PF3D7_1408200-6-PF3D7_0931800;pvalue=0.0021;sequence=ACAACA;
PF3D7_0931800	fimo	nucleotide_motif	170	175	26.7	-	.	Name=PF3D7_1408200_PF3D7_0931800-;Alias=;ID=PF3D7_1408200-7-PF3D7_0931800;pvalue=0.00213;sequence=GAAACG;
PF3D7_0931800	fimo	nucleotide_motif	850	855	26.7	+	.	Name=PF3D7_1408200_PF3D7_0931800+;Alias=;ID=PF3D7_1408200-8-PF3D7_0931800;pvalue=0.00213;sequence=GAAACG;
PF3D7_0931800	fimo	nucleotide_motif	525	530	26.1	+	.	Name=PF3D7_1408200_PF3D7_0931800+;Alias=;ID=PF3D7_1408200-9-PF3D7_0931800;pvalue=0.00245;sequence=ACAAAC;
PF3D7_0931800	fimo	nucleotide_motif	353	358	24.9	+	.	Name=PF3D7_1408200_PF3D7_0931800+;Alias=;ID=PF3D7_1408200-10-PF3D7_0931800;pvalue=0.00326;sequence=CCCCAC;
PF3D7_0931900	fimo	nucleotide_motif	748	753	36.6	+	.	Name=PF3D7_1408200_PF3D7_0931900+;Alias=;ID=PF3D7_1408200-1-PF3D7_0931900;pvalue=0.000218;sequence=GGTACC;
PF3D7_0931900	fimo	nucleotide_motif	748	753	36.6	-	.	Name=PF3D7_1408200_PF3D7_0931900-;Alias=;ID=PF3D7_1408200-2-PF3D7_0931900;pvalue=0.000218;sequence=GGTACC;
PF3D7_0931900	fimo	nucleotide_motif	33	38	29.1	-	.	Name=PF3D7_1408200_PF3D7_0931900-;Alias=;ID=PF3D7_1408200-3-PF3D7_0931900;pvalue=0.00123;sequence=ACCATC;
PF3D7_0931900	fimo	nucleotide_motif	25	30	27.7	+	.	Name=PF3D7_1408200_PF3D7_0931900+;Alias=;ID=PF3D7_1408200-4-PF3D7_0931900;pvalue=0.0017;sequence=CTCACC;
PF3D7_0931900	fimo	nucleotide_motif	36	41	27.6	-	.	Name=PF3D7_1408200_PF3D7_0931900-;Alias=;ID=PF3D7_1408200-5-PF3D7_0931900;pvalue=0.00173;sequence=AGTACC;
PF3D7_0931900	fimo	nucleotide_motif	671	676	26.8	+	.	Name=PF3D7_1408200_PF3D7_0931900+;Alias=;ID=PF3D7_1408200-6-PF3D7_0931900;pvalue=0.0021;sequence=ACAACA;
PF3D7_0931900	fimo	nucleotide_motif	958	963	26.1	+	.	Name=PF3D7_1408200_PF3D7_0931900+;Alias=;ID=PF3D7_1408200-7-PF3D7_0931900;pvalue=0.00245;sequence=ACAAAC;
PF3D7_0931900	fimo	nucleotide_motif	221	226	25.7	-	.	Name=PF3D7_1408200_PF3D7_0931900-;Alias=;ID=PF3D7_1408200-8-PF3D7_0931900;pvalue=0.0027;sequence=TCCACA;
PF3D7_0931900	fimo	nucleotide_motif	341	346	25.7	-	.	Name=PF3D7_1408200_PF3D7_0931900-;Alias=;ID=PF3D7_1408200-9-PF3D7_0931900;pvalue=0.0027;sequence=TCCACA;
PF3D7_0931900	fimo	nucleotide_motif	324	329	24.3	-	.	Name=PF3D7_1408200_PF3D7_0931900-;Alias=;ID=PF3D7_1408200-10-PF3D7_0931900;pvalue=0.00371;sequence=CCTACA;
PF3D7_0931900	fimo	nucleotide_motif	242	247	23.8	+	.	Name=PF3D7_1408200_PF3D7_0931900+;Alias=;ID=PF3D7_1408200-11-PF3D7_0931900;pvalue=0.00412;sequence=GAAACA;
PF3D7_0932000	fimo	nucleotide_motif	902	907	36.6	+	.	Name=PF3D7_1408200_PF3D7_0932000+;Alias=;ID=PF3D7_1408200-1-PF3D7_0932000;pvalue=0.000218;sequence=GGTACC;
PF3D7_0932000	fimo	nucleotide_motif	902	907	36.6	-	.	Name=PF3D7_1408200_PF3D7_0932000-;Alias=;ID=PF3D7_1408200-2-PF3D7_0932000;pvalue=0.000218;sequence=GGTACC;
PF3D7_0932000	fimo	nucleotide_motif	352	357	31.6	+	.	Name=PF3D7_1408200_PF3D7_0932000+;Alias=;ID=PF3D7_1408200-3-PF3D7_0932000;pvalue=0.000695;sequence=CCCTCC;
PF3D7_0932000	fimo	nucleotide_motif	979	984	26.8	-	.	Name=PF3D7_1408200_PF3D7_0932000-;Alias=;ID=PF3D7_1408200-4-PF3D7_0932000;pvalue=0.0021;sequence=ACAACA;
PF3D7_0932000	fimo	nucleotide_motif	692	697	26.1	-	.	Name=PF3D7_1408200_PF3D7_0932000-;Alias=;ID=PF3D7_1408200-5-PF3D7_0932000;pvalue=0.00245;sequence=ACAAAC;
PF3D7_0932000	fimo	nucleotide_motif	385	390	25.3	-	.	Name=PF3D7_1408200_PF3D7_0932000-;Alias=;ID=PF3D7_1408200-6-PF3D7_0932000;pvalue=0.00297;sequence=GCATCA;
PF3D7_0932000	fimo	nucleotide_motif	246	251	24.3	+	.	Name=PF3D7_1408200_PF3D7_0932000+;Alias=;ID=PF3D7_1408200-7-PF3D7_0932000;pvalue=0.00371;sequence=ACACGC;
PF3D7_0932000	fimo	nucleotide_motif	3	8	23.8	-	.	Name=PF3D7_1408200_PF3D7_0932000-;Alias=;ID=PF3D7_1408200-8-PF3D7_0932000;pvalue=0.00412;sequence=GAAACA;
PF3D7_0932000	fimo	nucleotide_motif	45	50	23.8	-	.	Name=PF3D7_1408200_PF3D7_0932000-;Alias=;ID=PF3D7_1408200-9-PF3D7_0932000;pvalue=0.00412;sequence=GAAACA;
PF3D7_0932100	fimo	nucleotide_motif	235	240	33.5	+	.	Name=PF3D7_1408200_PF3D7_0932100+;Alias=;ID=PF3D7_1408200-1-PF3D7_0932100;pvalue=0.000444;sequence=GAACCC;
PF3D7_0932100	fimo	nucleotide_motif	565	570	31.1	-	.	Name=PF3D7_1408200_PF3D7_0932100-;Alias=;ID=PF3D7_1408200-2-PF3D7_0932100;pvalue=0.000777;sequence=GCAGAC;
PF3D7_0932100	fimo	nucleotide_motif	390	395	30.2	-	.	Name=PF3D7_1408200_PF3D7_0932100-;Alias=;ID=PF3D7_1408200-3-PF3D7_0932100;pvalue=0.000947;sequence=ACCACT;
PF3D7_0932100	fimo	nucleotide_motif	234	239	29.2	+	.	Name=PF3D7_1408200_PF3D7_0932100+;Alias=;ID=PF3D7_1408200-4-PF3D7_0932100;pvalue=0.00121;sequence=AGAACC;
PF3D7_0932100	fimo	nucleotide_motif	757	762	28.5	+	.	Name=PF3D7_1408200_PF3D7_0932100+;Alias=;ID=PF3D7_1408200-5-PF3D7_0932100;pvalue=0.00142;sequence=GACACA;
PF3D7_0932100	fimo	nucleotide_motif	957	962	27.7	-	.	Name=PF3D7_1408200_PF3D7_0932100-;Alias=;ID=PF3D7_1408200-6-PF3D7_0932100;pvalue=0.00169;sequence=AATACC;
PF3D7_0932100	fimo	nucleotide_motif	496	501	26.7	+	.	Name=PF3D7_1408200_PF3D7_0932100+;Alias=;ID=PF3D7_1408200-7-PF3D7_0932100;pvalue=0.00215;sequence=GCCATG;
PF3D7_0932100	fimo	nucleotide_motif	34	39	25.4	-	.	Name=PF3D7_1408200_PF3D7_0932100-;Alias=;ID=PF3D7_1408200-8-PF3D7_0932100;pvalue=0.0029;sequence=GATACG;
PF3D7_0932100	fimo	nucleotide_motif	847	852	23.8	-	.	Name=PF3D7_1408200_PF3D7_0932100-;Alias=;ID=PF3D7_1408200-9-PF3D7_0932100;pvalue=0.00412;sequence=GAAACA;
PF3D7_0932100	fimo	nucleotide_motif	967	972	23.8	-	.	Name=PF3D7_1408200_PF3D7_0932100-;Alias=;ID=PF3D7_1408200-10-PF3D7_0932100;pvalue=0.00412;sequence=GAAACA;
PF3D7_0932200	fimo	nucleotide_motif	730	735	52.5	-	.	Name=PF3D7_1408200_PF3D7_0932200-;Alias=;ID=PF3D7_1408200-1-PF3D7_0932200;pvalue=5.57e-06;sequence=GCAACC;
PF3D7_0932200	fimo	nucleotide_motif	853	858	32.2	-	.	Name=PF3D7_1408200_PF3D7_0932200-;Alias=;ID=PF3D7_1408200-2-PF3D7_0932200;pvalue=0.000604;sequence=GTTACC;
PF3D7_0932200	fimo	nucleotide_motif	261	266	29.3	+	.	Name=PF3D7_1408200_PF3D7_0932200+;Alias=;ID=PF3D7_1408200-3-PF3D7_0932200;pvalue=0.00116;sequence=AAAACC;
PF3D7_0932200	fimo	nucleotide_motif	547	552	28.2	-	.	Name=PF3D7_1408200_PF3D7_0932200-;Alias=;ID=PF3D7_1408200-4-PF3D7_0932200;pvalue=0.00151;sequence=ACTACG;
PF3D7_0932200	fimo	nucleotide_motif	322	327	27.7	+	.	Name=PF3D7_1408200_PF3D7_0932200+;Alias=;ID=PF3D7_1408200-5-PF3D7_0932200;pvalue=0.00169;sequence=CCTTCC;
PF3D7_0932200	fimo	nucleotide_motif	181	186	25.4	+	.	Name=PF3D7_1408200_PF3D7_0932200+;Alias=;ID=PF3D7_1408200-6-PF3D7_0932200;pvalue=0.0029;sequence=GATACG;
PF3D7_0932200	fimo	nucleotide_motif	317	322	24.9	+	.	Name=PF3D7_1408200_PF3D7_0932200+;Alias=;ID=PF3D7_1408200-7-PF3D7_0932200;pvalue=0.0032;sequence=ACAATC;
PF3D7_0932200	fimo	nucleotide_motif	509	514	24.9	-	.	Name=PF3D7_1408200_PF3D7_0932200-;Alias=;ID=PF3D7_1408200-8-PF3D7_0932200;pvalue=0.00323;sequence=AAACCC;
PF3D7_0932300	fimo	nucleotide_motif	496	501	47.5	+	.	Name=PF3D7_1408200_PF3D7_0932300+;Alias=;ID=PF3D7_1408200-1-PF3D7_0932300;pvalue=1.78e-05;sequence=ACCACC;
PF3D7_0932300	fimo	nucleotide_motif	85	90	34.5	+	.	Name=PF3D7_1408200_PF3D7_0932300+;Alias=;ID=PF3D7_1408200-2-PF3D7_0932300;pvalue=0.00035;sequence=GCAACT;
PF3D7_0932300	fimo	nucleotide_motif	379	384	32.4	-	.	Name=PF3D7_1408200_PF3D7_0932300-;Alias=;ID=PF3D7_1408200-3-PF3D7_0932300;pvalue=0.000575;sequence=GGTCCC;
PF3D7_0932300	fimo	nucleotide_motif	180	185	32	+	.	Name=PF3D7_1408200_PF3D7_0932300+;Alias=;ID=PF3D7_1408200-4-PF3D7_0932300;pvalue=0.000633;sequence=GAAGCC;
PF3D7_0932300	fimo	nucleotide_motif	741	746	31.9	+	.	Name=PF3D7_1408200_PF3D7_0932300+;Alias=;ID=PF3D7_1408200-5-PF3D7_0932300;pvalue=0.000646;sequence=GTCGCC;
PF3D7_0932300	fimo	nucleotide_motif	379	384	31.3	+	.	Name=PF3D7_1408200_PF3D7_0932300+;Alias=;ID=PF3D7_1408200-6-PF3D7_0932300;pvalue=0.000732;sequence=GGGACC;
PF3D7_0932300	fimo	nucleotide_motif	926	931	31.2	-	.	Name=PF3D7_1408200_PF3D7_0932300-;Alias=;ID=PF3D7_1408200-7-PF3D7_0932300;pvalue=0.00075;sequence=GCAGCA;
PF3D7_0932300	fimo	nucleotide_motif	740	745	30.8	-	.	Name=PF3D7_1408200_PF3D7_0932300-;Alias=;ID=PF3D7_1408200-8-PF3D7_0932300;pvalue=0.000826;sequence=GCGACA;
PF3D7_0932300	fimo	nucleotide_motif	927	932	30.2	+	.	Name=PF3D7_1408200_PF3D7_0932300+;Alias=;ID=PF3D7_1408200-9-PF3D7_0932300;pvalue=0.000957;sequence=GCTGCT;
PF3D7_0932300	fimo	nucleotide_motif	47	52	29.3	+	.	Name=PF3D7_1408200_PF3D7_0932300+;Alias=;ID=PF3D7_1408200-10-PF3D7_0932300;pvalue=0.00116;sequence=AAAACC;
PF3D7_0932300	fimo	nucleotide_motif	871	876	28.9	+	.	Name=PF3D7_1408200_PF3D7_0932300+;Alias=;ID=PF3D7_1408200-11-PF3D7_0932300;pvalue=0.00127;sequence=CCCACT;
PF3D7_0932300	fimo	nucleotide_motif	941	946	28.4	-	.	Name=PF3D7_1408200_PF3D7_0932300-;Alias=;ID=PF3D7_1408200-12-PF3D7_0932300;pvalue=0.00143;sequence=CCCATC;
PF3D7_0932300	fimo	nucleotide_motif	485	490	28.4	+	.	Name=PF3D7_1408200_PF3D7_0932300+;Alias=;ID=PF3D7_1408200-13-PF3D7_0932300;pvalue=0.00143;sequence=CCCATC;
PF3D7_0932300	fimo	nucleotide_motif	481	486	28.4	-	.	Name=PF3D7_1408200_PF3D7_0932300-;Alias=;ID=PF3D7_1408200-14-PF3D7_0932300;pvalue=0.00144;sequence=GGCACA;
PF3D7_0932300	fimo	nucleotide_motif	963	968	28.4	+	.	Name=PF3D7_1408200_PF3D7_0932300+;Alias=;ID=PF3D7_1408200-15-PF3D7_0932300;pvalue=0.00144;sequence=GGCACA;
PF3D7_0932300	fimo	nucleotide_motif	960	965	28.4	-	.	Name=PF3D7_1408200_PF3D7_0932300-;Alias=;ID=PF3D7_1408200-16-PF3D7_0932300;pvalue=0.00145;sequence=GCCTCT;
PF3D7_0932300	fimo	nucleotide_motif	389	394	27.3	+	.	Name=PF3D7_1408200_PF3D7_0932300+;Alias=;ID=PF3D7_1408200-17-PF3D7_0932300;pvalue=0.00188;sequence=GACACT;
PF3D7_0932300	fimo	nucleotide_motif	289	294	25.7	+	.	Name=PF3D7_1408200_PF3D7_0932300+;Alias=;ID=PF3D7_1408200-18-PF3D7_0932300;pvalue=0.00266;sequence=ACAACT;
PF3D7_0932300	fimo	nucleotide_motif	695	700	25.7	-	.	Name=PF3D7_1408200_PF3D7_0932300-;Alias=;ID=PF3D7_1408200-19-PF3D7_0932300;pvalue=0.0027;sequence=TCCACA;
PF3D7_0932300	fimo	nucleotide_motif	573	578	24.5	+	.	Name=PF3D7_1408200_PF3D7_0932300+;Alias=;ID=PF3D7_1408200-20-PF3D7_0932300;pvalue=0.00351;sequence=ATAACC;
PF3D7_0932300	fimo	nucleotide_motif	20	25	24.3	+	.	Name=PF3D7_1408200_PF3D7_0932300+;Alias=;ID=PF3D7_1408200-21-PF3D7_0932300;pvalue=0.00371;sequence=CCTACA;
PF3D7_0932300	fimo	nucleotide_motif	482	487	23.8	+	.	Name=PF3D7_1408200_PF3D7_0932300+;Alias=;ID=PF3D7_1408200-22-PF3D7_0932300;pvalue=0.00416;sequence=GTGCCC;
PF3D7_0932500	fimo	nucleotide_motif	784	789	39.8	+	.	Name=PF3D7_1408200_PF3D7_0932500+;Alias=;ID=PF3D7_1408200-1-PF3D7_0932500;pvalue=0.000106;sequence=GCATCC;
PF3D7_0932500	fimo	nucleotide_motif	453	458	32.4	+	.	Name=PF3D7_1408200_PF3D7_0932500+;Alias=;ID=PF3D7_1408200-2-PF3D7_0932500;pvalue=0.000573;sequence=GATCCC;
PF3D7_0932500	fimo	nucleotide_motif	761	766	31.8	-	.	Name=PF3D7_1408200_PF3D7_0932500-;Alias=;ID=PF3D7_1408200-3-PF3D7_0932500;pvalue=0.000656;sequence=GCTCCA;
PF3D7_0932500	fimo	nucleotide_motif	783	788	31.5	-	.	Name=PF3D7_1408200_PF3D7_0932500-;Alias=;ID=PF3D7_1408200-4-PF3D7_0932500;pvalue=0.00071;sequence=GATGCC;
PF3D7_0932500	fimo	nucleotide_motif	456	461	28.4	+	.	Name=PF3D7_1408200_PF3D7_0932500+;Alias=;ID=PF3D7_1408200-5-PF3D7_0932500;pvalue=0.00143;sequence=CCCATC;
PF3D7_0932500	fimo	nucleotide_motif	452	457	27.4	+	.	Name=PF3D7_1408200_PF3D7_0932500+;Alias=;ID=PF3D7_1408200-6-PF3D7_0932500;pvalue=0.00184;sequence=GGATCC;
PF3D7_0932500	fimo	nucleotide_motif	452	457	27.4	-	.	Name=PF3D7_1408200_PF3D7_0932500-;Alias=;ID=PF3D7_1408200-7-PF3D7_0932500;pvalue=0.00184;sequence=GGATCC;
PF3D7_0932500	fimo	nucleotide_motif	783	788	26.5	+	.	Name=PF3D7_1408200_PF3D7_0932500+;Alias=;ID=PF3D7_1408200-8-PF3D7_0932500;pvalue=0.00222;sequence=GGCATC;
PF3D7_0932500	fimo	nucleotide_motif	568	573	26.1	-	.	Name=PF3D7_1408200_PF3D7_0932500-;Alias=;ID=PF3D7_1408200-9-PF3D7_0932500;pvalue=0.00245;sequence=ACAAAC;
PF3D7_0932500	fimo	nucleotide_motif	589	594	26.1	-	.	Name=PF3D7_1408200_PF3D7_0932500-;Alias=;ID=PF3D7_1408200-10-PF3D7_0932500;pvalue=0.00245;sequence=ACAAAC;
PF3D7_0932500	fimo	nucleotide_motif	512	517	25.7	-	.	Name=PF3D7_1408200_PF3D7_0932500-;Alias=;ID=PF3D7_1408200-11-PF3D7_0932500;pvalue=0.00266;sequence=ACAACT;
PF3D7_0932500	fimo	nucleotide_motif	532	537	25.7	-	.	Name=PF3D7_1408200_PF3D7_0932500-;Alias=;ID=PF3D7_1408200-12-PF3D7_0932500;pvalue=0.0027;sequence=TCCACA;
PF3D7_0932500	fimo	nucleotide_motif	901	906	24.8	-	.	Name=PF3D7_1408200_PF3D7_0932500-;Alias=;ID=PF3D7_1408200-13-PF3D7_0932500;pvalue=0.00329;sequence=TCATCC;
PF3D7_0932500	fimo	nucleotide_motif	750	755	24.3	-	.	Name=PF3D7_1408200_PF3D7_0932500-;Alias=;ID=PF3D7_1408200-14-PF3D7_0932500;pvalue=0.00374;sequence=TCCACT;
PF3D7_0932500	fimo	nucleotide_motif	197	202	23.8	+	.	Name=PF3D7_1408200_PF3D7_0932500+;Alias=;ID=PF3D7_1408200-15-PF3D7_0932500;pvalue=0.00415;sequence=CCAATC;
PF3D7_0932700	fimo	nucleotide_motif	598	603	42.4	+	.	Name=PF3D7_1408200_PF3D7_0932700+;Alias=;ID=PF3D7_1408200-1-PF3D7_0932700;pvalue=5.68e-05;sequence=ACAACC;
PF3D7_0932700	fimo	nucleotide_motif	83	88	38	+	.	Name=PF3D7_1408200_PF3D7_0932700+;Alias=;ID=PF3D7_1408200-2-PF3D7_0932700;pvalue=0.000158;sequence=GGAACC;
PF3D7_0932700	fimo	nucleotide_motif	343	348	34.5	+	.	Name=PF3D7_1408200_PF3D7_0932700+;Alias=;ID=PF3D7_1408200-3-PF3D7_0932700;pvalue=0.00035;sequence=GCAACT;
PF3D7_0932700	fimo	nucleotide_motif	82	87	31.1	-	.	Name=PF3D7_1408200_PF3D7_0932700-;Alias=;ID=PF3D7_1408200-4-PF3D7_0932700;pvalue=0.00077;sequence=GTTCCC;
PF3D7_0932700	fimo	nucleotide_motif	247	252	30.4	+	.	Name=PF3D7_1408200_PF3D7_0932700+;Alias=;ID=PF3D7_1408200-5-PF3D7_0932700;pvalue=0.000904;sequence=ACCAAC;
PF3D7_0932700	fimo	nucleotide_motif	28	33	29.1	-	.	Name=PF3D7_1408200_PF3D7_0932700-;Alias=;ID=PF3D7_1408200-6-PF3D7_0932700;pvalue=0.00123;sequence=ACCATC;
PF3D7_0932700	fimo	nucleotide_motif	95	100	28.5	-	.	Name=PF3D7_1408200_PF3D7_0932700-;Alias=;ID=PF3D7_1408200-7-PF3D7_0932700;pvalue=0.00142;sequence=GACACA;
PF3D7_0932700	fimo	nucleotide_motif	197	202	27.6	-	.	Name=PF3D7_1408200_PF3D7_0932700-;Alias=;ID=PF3D7_1408200-8-PF3D7_0932700;pvalue=0.00173;sequence=AGTACC;
PF3D7_0932700	fimo	nucleotide_motif	357	362	27.3	+	.	Name=PF3D7_1408200_PF3D7_0932700+;Alias=;ID=PF3D7_1408200-9-PF3D7_0932700;pvalue=0.00188;sequence=GACACT;
PF3D7_0932700	fimo	nucleotide_motif	50	55	26.7	+	.	Name=PF3D7_1408200_PF3D7_0932700+;Alias=;ID=PF3D7_1408200-10-PF3D7_0932700;pvalue=0.00213;sequence=GAAACG;
PF3D7_0932700	fimo	nucleotide_motif	83	88	26.1	-	.	Name=PF3D7_1408200_PF3D7_0932700-;Alias=;ID=PF3D7_1408200-11-PF3D7_0932700;pvalue=0.00245;sequence=GGTTCC;
PF3D7_0932700	fimo	nucleotide_motif	248	253	26.1	+	.	Name=PF3D7_1408200_PF3D7_0932700+;Alias=;ID=PF3D7_1408200-12-PF3D7_0932700;pvalue=0.00248;sequence=CCAACA;
PF3D7_0932700	fimo	nucleotide_motif	520	525	25.7	+	.	Name=PF3D7_1408200_PF3D7_0932700+;Alias=;ID=PF3D7_1408200-13-PF3D7_0932700;pvalue=0.0027;sequence=TCCACA;
PF3D7_0932700	fimo	nucleotide_motif	244	249	24.5	+	.	Name=PF3D7_1408200_PF3D7_0932700+;Alias=;ID=PF3D7_1408200-14-PF3D7_0932700;pvalue=0.00351;sequence=ATAACC;
PF3D7_0932700	fimo	nucleotide_motif	708	713	23.8	-	.	Name=PF3D7_1408200_PF3D7_0932700-;Alias=;ID=PF3D7_1408200-15-PF3D7_0932700;pvalue=0.00412;sequence=GAAACA;
PF3D7_0932800	fimo	nucleotide_motif	274	279	37.8	-	.	Name=PF3D7_1408200_PF3D7_0932800-;Alias=;ID=PF3D7_1408200-1-PF3D7_0932800;pvalue=0.000164;sequence=GACCCC;
PF3D7_0932800	fimo	nucleotide_motif	371	376	34.5	+	.	Name=PF3D7_1408200_PF3D7_0932800+;Alias=;ID=PF3D7_1408200-2-PF3D7_0932800;pvalue=0.00035;sequence=GCAACT;
PF3D7_0932800	fimo	nucleotide_motif	276	281	31.4	-	.	Name=PF3D7_1408200_PF3D7_0932800-;Alias=;ID=PF3D7_1408200-3-PF3D7_0932800;pvalue=0.000716;sequence=GAGACC;
PF3D7_0932800	fimo	nucleotide_motif	125	130	31.3	+	.	Name=PF3D7_1408200_PF3D7_0932800+;Alias=;ID=PF3D7_1408200-4-PF3D7_0932800;pvalue=0.000744;sequence=CACACC;
PF3D7_0932800	fimo	nucleotide_motif	383	388	30.9	+	.	Name=PF3D7_1408200_PF3D7_0932800+;Alias=;ID=PF3D7_1408200-5-PF3D7_0932800;pvalue=0.000811;sequence=ACCACA;
PF3D7_0932800	fimo	nucleotide_motif	277	282	27.2	+	.	Name=PF3D7_1408200_PF3D7_0932800+;Alias=;ID=PF3D7_1408200-6-PF3D7_0932800;pvalue=0.00192;sequence=GTCTCC;
PF3D7_0932800	fimo	nucleotide_motif	354	359	26.7	+	.	Name=PF3D7_1408200_PF3D7_0932800+;Alias=;ID=PF3D7_1408200-7-PF3D7_0932800;pvalue=0.00214;sequence=CCTAGC;
PF3D7_0932800	fimo	nucleotide_motif	273	278	26.7	-	.	Name=PF3D7_1408200_PF3D7_0932800-;Alias=;ID=PF3D7_1408200-8-PF3D7_0932800;pvalue=0.00215;sequence=ACCCCA;
PF3D7_0932800	fimo	nucleotide_motif	107	112	25.7	+	.	Name=PF3D7_1408200_PF3D7_0932800+;Alias=;ID=PF3D7_1408200-9-PF3D7_0932800;pvalue=0.0027;sequence=TCCACA;
PF3D7_0932800	fimo	nucleotide_motif	354	359	25.3	-	.	Name=PF3D7_1408200_PF3D7_0932800-;Alias=;ID=PF3D7_1408200-10-PF3D7_0932800;pvalue=0.00297;sequence=GCTAGG;
PF3D7_0932800	fimo	nucleotide_motif	275	280	24.8	-	.	Name=PF3D7_1408200_PF3D7_0932800-;Alias=;ID=PF3D7_1408200-11-PF3D7_0932800;pvalue=0.00333;sequence=AGACCC;
PF3D7_0932900	fimo	nucleotide_motif	8	13	36.4	+	.	Name=PF3D7_1408200_PF3D7_0932900+;Alias=;ID=PF3D7_1408200-1-PF3D7_0932900;pvalue=0.000227;sequence=ACACCC;
PF3D7_0932900	fimo	nucleotide_motif	705	710	31.3	+	.	Name=PF3D7_1408200_PF3D7_0932900+;Alias=;ID=PF3D7_1408200-2-PF3D7_0932900;pvalue=0.000739;sequence=GCTCCT;
PF3D7_0932900	fimo	nucleotide_motif	681	686	29.3	+	.	Name=PF3D7_1408200_PF3D7_0932900+;Alias=;ID=PF3D7_1408200-3-PF3D7_0932900;pvalue=0.00117;sequence=CCCAAC;
PF3D7_0932900	fimo	nucleotide_motif	858	863	29.2	-	.	Name=PF3D7_1408200_PF3D7_0932900-;Alias=;ID=PF3D7_1408200-4-PF3D7_0932900;pvalue=0.00121;sequence=AGAACC;
PF3D7_0932900	fimo	nucleotide_motif	11	16	28.9	+	.	Name=PF3D7_1408200_PF3D7_0932900+;Alias=;ID=PF3D7_1408200-5-PF3D7_0932900;pvalue=0.00127;sequence=CCCACT;
PF3D7_0932900	fimo	nucleotide_motif	7	12	28.3	+	.	Name=PF3D7_1408200_PF3D7_0932900+;Alias=;ID=PF3D7_1408200-6-PF3D7_0932900;pvalue=0.00148;sequence=TACACC;
PF3D7_0932900	fimo	nucleotide_motif	676	681	26.7	-	.	Name=PF3D7_1408200_PF3D7_0932900-;Alias=;ID=PF3D7_1408200-7-PF3D7_0932900;pvalue=0.00215;sequence=GCCATG;
PF3D7_0932900	fimo	nucleotide_motif	75	80	26.1	+	.	Name=PF3D7_1408200_PF3D7_0932900+;Alias=;ID=PF3D7_1408200-8-PF3D7_0932900;pvalue=0.00245;sequence=ACAAAC;
PF3D7_0932900	fimo	nucleotide_motif	682	687	26.1	+	.	Name=PF3D7_1408200_PF3D7_0932900+;Alias=;ID=PF3D7_1408200-9-PF3D7_0932900;pvalue=0.00248;sequence=CCAACA;
PF3D7_0932900	fimo	nucleotide_motif	10	15	25.7	+	.	Name=PF3D7_1408200_PF3D7_0932900+;Alias=;ID=PF3D7_1408200-10-PF3D7_0932900;pvalue=0.00267;sequence=ACCCAC;
PF3D7_0932900	fimo	nucleotide_motif	72	77	25.7	+	.	Name=PF3D7_1408200_PF3D7_0932900+;Alias=;ID=PF3D7_1408200-11-PF3D7_0932900;pvalue=0.0027;sequence=TCCACA;
PF3D7_0932900	fimo	nucleotide_motif	5	10	25.4	+	.	Name=PF3D7_1408200_PF3D7_0932900+;Alias=;ID=PF3D7_1408200-12-PF3D7_0932900;pvalue=0.00287;sequence=ACTACA;
PF3D7_0932900	fimo	nucleotide_motif	449	454	24.9	+	.	Name=PF3D7_1408200_PF3D7_0932900+;Alias=;ID=PF3D7_1408200-13-PF3D7_0932900;pvalue=0.0032;sequence=ACAATC;
PF3D7_0932900	fimo	nucleotide_motif	219	224	23.8	+	.	Name=PF3D7_1408200_PF3D7_0932900+;Alias=;ID=PF3D7_1408200-14-PF3D7_0932900;pvalue=0.00412;sequence=GAAACA;
PF3D7_0933000	fimo	nucleotide_motif	203	208	47.5	-	.	Name=PF3D7_1408200_PF3D7_0933000-;Alias=;ID=PF3D7_1408200-1-PF3D7_0933000;pvalue=1.78e-05;sequence=ACCACC;
PF3D7_0933000	fimo	nucleotide_motif	35	40	35.9	+	.	Name=PF3D7_1408200_PF3D7_0933000+;Alias=;ID=PF3D7_1408200-2-PF3D7_0933000;pvalue=0.000256;sequence=GCAACA;
PF3D7_0933000	fimo	nucleotide_motif	283	288	33.5	-	.	Name=PF3D7_1408200_PF3D7_0933000-;Alias=;ID=PF3D7_1408200-3-PF3D7_0933000;pvalue=0.000445;sequence=GGACCC;
PF3D7_0933000	fimo	nucleotide_motif	284	289	32.4	+	.	Name=PF3D7_1408200_PF3D7_0933000+;Alias=;ID=PF3D7_1408200-4-PF3D7_0933000;pvalue=0.000575;sequence=GGTCCC;
PF3D7_0933000	fimo	nucleotide_motif	200	205	31.9	-	.	Name=PF3D7_1408200_PF3D7_0933000-;Alias=;ID=PF3D7_1408200-5-PF3D7_0933000;pvalue=0.00064;sequence=ACCTCC;
PF3D7_0933000	fimo	nucleotide_motif	284	289	31.3	-	.	Name=PF3D7_1408200_PF3D7_0933000-;Alias=;ID=PF3D7_1408200-6-PF3D7_0933000;pvalue=0.000732;sequence=GGGACC;
PF3D7_0933000	fimo	nucleotide_motif	979	984	29.2	+	.	Name=PF3D7_1408200_PF3D7_0933000+;Alias=;ID=PF3D7_1408200-7-PF3D7_0933000;pvalue=0.00121;sequence=AGAACC;
PF3D7_0933000	fimo	nucleotide_motif	561	566	28.9	-	.	Name=PF3D7_1408200_PF3D7_0933000-;Alias=;ID=PF3D7_1408200-8-PF3D7_0933000;pvalue=0.00128;sequence=TCCTCC;
PF3D7_0933000	fimo	nucleotide_motif	699	704	28.8	-	.	Name=PF3D7_1408200_PF3D7_0933000-;Alias=;ID=PF3D7_1408200-9-PF3D7_0933000;pvalue=0.00131;sequence=ACTTCC;
PF3D7_0933000	fimo	nucleotide_motif	34	39	28.7	-	.	Name=PF3D7_1408200_PF3D7_0933000-;Alias=;ID=PF3D7_1408200-10-PF3D7_0933000;pvalue=0.00135;sequence=GTTGCC;
PF3D7_0933000	fimo	nucleotide_motif	274	279	28.6	-	.	Name=PF3D7_1408200_PF3D7_0933000-;Alias=;ID=PF3D7_1408200-11-PF3D7_0933000;pvalue=0.00139;sequence=CAAACC;
PF3D7_0933000	fimo	nucleotide_motif	279	284	27.7	-	.	Name=PF3D7_1408200_PF3D7_0933000-;Alias=;ID=PF3D7_1408200-12-PF3D7_0933000;pvalue=0.00169;sequence=CCTTCC;
PF3D7_0933000	fimo	nucleotide_motif	34	39	27.3	+	.	Name=PF3D7_1408200_PF3D7_0933000+;Alias=;ID=PF3D7_1408200-13-PF3D7_0933000;pvalue=0.00185;sequence=GGCAAC;
PF3D7_0933000	fimo	nucleotide_motif	393	398	26.8	-	.	Name=PF3D7_1408200_PF3D7_0933000-;Alias=;ID=PF3D7_1408200-14-PF3D7_0933000;pvalue=0.0021;sequence=ACAACA;
PF3D7_0933000	fimo	nucleotide_motif	577	582	26.1	-	.	Name=PF3D7_1408200_PF3D7_0933000-;Alias=;ID=PF3D7_1408200-15-PF3D7_0933000;pvalue=0.00245;sequence=ACAAAC;
PF3D7_0933000	fimo	nucleotide_motif	495	500	25.4	+	.	Name=PF3D7_1408200_PF3D7_0933000+;Alias=;ID=PF3D7_1408200-16-PF3D7_0933000;pvalue=0.0029;sequence=GCGCAC;
PF3D7_0933000	fimo	nucleotide_motif	275	280	25.3	-	.	Name=PF3D7_1408200_PF3D7_0933000-;Alias=;ID=PF3D7_1408200-17-PF3D7_0933000;pvalue=0.00294;sequence=CCAAAC;
PF3D7_0933000	fimo	nucleotide_motif	710	715	23.8	+	.	Name=PF3D7_1408200_PF3D7_0933000+;Alias=;ID=PF3D7_1408200-18-PF3D7_0933000;pvalue=0.00412;sequence=GAAACA;
PF3D7_0933100	fimo	nucleotide_motif	87	92	41.4	-	.	Name=PF3D7_1408200_PF3D7_0933100-;Alias=;ID=PF3D7_1408200-1-PF3D7_0933100;pvalue=7.22e-05;sequence=TCCACC;
PF3D7_0933100	fimo	nucleotide_motif	110	115	36.4	-	.	Name=PF3D7_1408200_PF3D7_0933100-;Alias=;ID=PF3D7_1408200-2-PF3D7_0933100;pvalue=0.000227;sequence=ACACCC;
PF3D7_0933100	fimo	nucleotide_motif	86	91	35.9	-	.	Name=PF3D7_1408200_PF3D7_0933100-;Alias=;ID=PF3D7_1408200-3-PF3D7_0933100;pvalue=0.000257;sequence=CCACCC;
PF3D7_0933100	fimo	nucleotide_motif	963	968	33.2	+	.	Name=PF3D7_1408200_PF3D7_0933100+;Alias=;ID=PF3D7_1408200-4-PF3D7_0933100;pvalue=0.000475;sequence=GCCCTC;
PF3D7_0933100	fimo	nucleotide_motif	81	86	32	+	.	Name=PF3D7_1408200_PF3D7_0933100+;Alias=;ID=PF3D7_1408200-5-PF3D7_0933100;pvalue=0.000628;sequence=GCAGCG;
PF3D7_0933100	fimo	nucleotide_motif	77	82	31.2	-	.	Name=PF3D7_1408200_PF3D7_0933100-;Alias=;ID=PF3D7_1408200-6-PF3D7_0933100;pvalue=0.000755;sequence=GCTCTC;
PF3D7_0933100	fimo	nucleotide_motif	652	657	30.9	-	.	Name=PF3D7_1408200_PF3D7_0933100-;Alias=;ID=PF3D7_1408200-7-PF3D7_0933100;pvalue=0.000816;sequence=GACACG;
PF3D7_0933100	fimo	nucleotide_motif	207	212	30.4	+	.	Name=PF3D7_1408200_PF3D7_0933100+;Alias=;ID=PF3D7_1408200-8-PF3D7_0933100;pvalue=0.000904;sequence=ACCAAC;
PF3D7_0933100	fimo	nucleotide_motif	80	85	30.2	-	.	Name=PF3D7_1408200_PF3D7_0933100-;Alias=;ID=PF3D7_1408200-9-PF3D7_0933100;pvalue=0.000957;sequence=GCTGCT;
PF3D7_0933100	fimo	nucleotide_motif	344	349	30	-	.	Name=PF3D7_1408200_PF3D7_0933100-;Alias=;ID=PF3D7_1408200-10-PF3D7_0933100;pvalue=0.00099;sequence=ACAACG;
PF3D7_0933100	fimo	nucleotide_motif	104	109	29.3	+	.	Name=PF3D7_1408200_PF3D7_0933100+;Alias=;ID=PF3D7_1408200-11-PF3D7_0933100;pvalue=0.00116;sequence=AAAACC;
PF3D7_0933100	fimo	nucleotide_motif	84	89	28.7	-	.	Name=PF3D7_1408200_PF3D7_0933100-;Alias=;ID=PF3D7_1408200-12-PF3D7_0933100;pvalue=0.00135;sequence=ACCCGC;
PF3D7_0933100	fimo	nucleotide_motif	208	213	28.7	+	.	Name=PF3D7_1408200_PF3D7_0933100+;Alias=;ID=PF3D7_1408200-13-PF3D7_0933100;pvalue=0.00136;sequence=CCAACG;
PF3D7_0933100	fimo	nucleotide_motif	111	116	28.3	-	.	Name=PF3D7_1408200_PF3D7_0933100-;Alias=;ID=PF3D7_1408200-14-PF3D7_0933100;pvalue=0.00148;sequence=TACACC;
PF3D7_0933100	fimo	nucleotide_motif	544	549	26.8	+	.	Name=PF3D7_1408200_PF3D7_0933100+;Alias=;ID=PF3D7_1408200-15-PF3D7_0933100;pvalue=0.0021;sequence=ACAACA;
PF3D7_0933100	fimo	nucleotide_motif	466	471	25.7	-	.	Name=PF3D7_1408200_PF3D7_0933100-;Alias=;ID=PF3D7_1408200-16-PF3D7_0933100;pvalue=0.0027;sequence=TCCACA;
PF3D7_0933100	fimo	nucleotide_motif	325	330	24.9	+	.	Name=PF3D7_1408200_PF3D7_0933100+;Alias=;ID=PF3D7_1408200-17-PF3D7_0933100;pvalue=0.0032;sequence=ACAATC;
PF3D7_0933100	fimo	nucleotide_motif	541	546	23.8	+	.	Name=PF3D7_1408200_PF3D7_0933100+;Alias=;ID=PF3D7_1408200-18-PF3D7_0933100;pvalue=0.00412;sequence=GAAACA;
PF3D7_0933200	fimo	nucleotide_motif	416	421	41.7	+	.	Name=PF3D7_1408200_PF3D7_0933200+;Alias=;ID=PF3D7_1408200-1-PF3D7_0933200;pvalue=6.73e-05;sequence=GCCACA;
PF3D7_0933200	fimo	nucleotide_motif	576	581	33.2	-	.	Name=PF3D7_1408200_PF3D7_0933200-;Alias=;ID=PF3D7_1408200-2-PF3D7_0933200;pvalue=0.000475;sequence=GTAACC;
PF3D7_0933200	fimo	nucleotide_motif	577	582	32.2	+	.	Name=PF3D7_1408200_PF3D7_0933200+;Alias=;ID=PF3D7_1408200-3-PF3D7_0933200;pvalue=0.000604;sequence=GTTACC;
PF3D7_0933200	fimo	nucleotide_motif	886	891	31.9	+	.	Name=PF3D7_1408200_PF3D7_0933200+;Alias=;ID=PF3D7_1408200-4-PF3D7_0933200;pvalue=0.000644;sequence=GCACAC;
PF3D7_0933200	fimo	nucleotide_motif	544	549	28.7	-	.	Name=PF3D7_1408200_PF3D7_0933200-;Alias=;ID=PF3D7_1408200-5-PF3D7_0933200;pvalue=0.00134;sequence=ATCACC;
PF3D7_0933200	fimo	nucleotide_motif	482	487	28.7	+	.	Name=PF3D7_1408200_PF3D7_0933200+;Alias=;ID=PF3D7_1408200-6-PF3D7_0933200;pvalue=0.00134;sequence=ATCACC;
PF3D7_0933200	fimo	nucleotide_motif	293	298	27.7	+	.	Name=PF3D7_1408200_PF3D7_0933200+;Alias=;ID=PF3D7_1408200-7-PF3D7_0933200;pvalue=0.00169;sequence=AATACC;
PF3D7_0933200	fimo	nucleotide_motif	370	375	24.5	+	.	Name=PF3D7_1408200_PF3D7_0933200+;Alias=;ID=PF3D7_1408200-8-PF3D7_0933200;pvalue=0.00351;sequence=ATAACC;
PF3D7_0933200	fimo	nucleotide_motif	306	311	24.3	+	.	Name=PF3D7_1408200_PF3D7_0933200+;Alias=;ID=PF3D7_1408200-9-PF3D7_0933200;pvalue=0.00374;sequence=TCCACT;
PF3D7_0933200	fimo	nucleotide_motif	714	719	24	-	.	Name=PF3D7_1408200_PF3D7_0933200-;Alias=;ID=PF3D7_1408200-10-PF3D7_0933200;pvalue=0.00395;sequence=GCATAC;
PF3D7_0933200	fimo	nucleotide_motif	425	430	23.8	+	.	Name=PF3D7_1408200_PF3D7_0933200+;Alias=;ID=PF3D7_1408200-11-PF3D7_0933200;pvalue=0.00415;sequence=CCAATC;
PF3D7_0933300	fimo	nucleotide_motif	486	491	42	+	.	Name=PF3D7_1408200_PF3D7_0933300+;Alias=;ID=PF3D7_1408200-1-PF3D7_0933300;pvalue=6.25e-05;sequence=CCAACC;
PF3D7_0933300	fimo	nucleotide_motif	290	295	35.4	+	.	Name=PF3D7_1408200_PF3D7_0933300+;Alias=;ID=PF3D7_1408200-2-PF3D7_0933300;pvalue=0.000286;sequence=TCAACC;
PF3D7_0933300	fimo	nucleotide_motif	965	970	31.9	-	.	Name=PF3D7_1408200_PF3D7_0933300-;Alias=;ID=PF3D7_1408200-3-PF3D7_0933300;pvalue=0.000644;sequence=GCACAC;
PF3D7_0933300	fimo	nucleotide_motif	60	65	30.9	-	.	Name=PF3D7_1408200_PF3D7_0933300-;Alias=;ID=PF3D7_1408200-4-PF3D7_0933300;pvalue=0.000811;sequence=ACCACA;
PF3D7_0933300	fimo	nucleotide_motif	336	341	28.6	+	.	Name=PF3D7_1408200_PF3D7_0933300+;Alias=;ID=PF3D7_1408200-5-PF3D7_0933300;pvalue=0.00139;sequence=GTGACC;
PF3D7_0933300	fimo	nucleotide_motif	826	831	28.4	-	.	Name=PF3D7_1408200_PF3D7_0933300-;Alias=;ID=PF3D7_1408200-6-PF3D7_0933300;pvalue=0.00144;sequence=CCAAGC;
PF3D7_0933300	fimo	nucleotide_motif	667	672	27.2	-	.	Name=PF3D7_1408200_PF3D7_0933300-;Alias=;ID=PF3D7_1408200-7-PF3D7_0933300;pvalue=0.00191;sequence=CATACC;
PF3D7_0933300	fimo	nucleotide_motif	57	62	26.8	-	.	Name=PF3D7_1408200_PF3D7_0933300-;Alias=;ID=PF3D7_1408200-8-PF3D7_0933300;pvalue=0.0021;sequence=ACAACA;
PF3D7_0933300	fimo	nucleotide_motif	567	572	26.8	-	.	Name=PF3D7_1408200_PF3D7_0933300-;Alias=;ID=PF3D7_1408200-9-PF3D7_0933300;pvalue=0.0021;sequence=ACAACA;
PF3D7_0933300	fimo	nucleotide_motif	54	59	26.1	-	.	Name=PF3D7_1408200_PF3D7_0933300-;Alias=;ID=PF3D7_1408200-10-PF3D7_0933300;pvalue=0.00245;sequence=ACAAAC;
PF3D7_0933300	fimo	nucleotide_motif	332	337	26.1	-	.	Name=PF3D7_1408200_PF3D7_0933300-;Alias=;ID=PF3D7_1408200-11-PF3D7_0933300;pvalue=0.00245;sequence=ACAAAC;
PF3D7_0933300	fimo	nucleotide_motif	321	326	25.7	-	.	Name=PF3D7_1408200_PF3D7_0933300-;Alias=;ID=PF3D7_1408200-12-PF3D7_0933300;pvalue=0.00266;sequence=ACAACT;
PF3D7_0933300	fimo	nucleotide_motif	509	514	25.7	+	.	Name=PF3D7_1408200_PF3D7_0933300+;Alias=;ID=PF3D7_1408200-13-PF3D7_0933300;pvalue=0.00266;sequence=ACAACT;
PF3D7_0933300	fimo	nucleotide_motif	252	257	25.4	-	.	Name=PF3D7_1408200_PF3D7_0933300-;Alias=;ID=PF3D7_1408200-14-PF3D7_0933300;pvalue=0.00287;sequence=ACTACA;
PF3D7_0933300	fimo	nucleotide_motif	267	272	25.4	-	.	Name=PF3D7_1408200_PF3D7_0933300-;Alias=;ID=PF3D7_1408200-15-PF3D7_0933300;pvalue=0.00287;sequence=ACTACA;
PF3D7_0933300	fimo	nucleotide_motif	672	677	24.9	-	.	Name=PF3D7_1408200_PF3D7_0933300-;Alias=;ID=PF3D7_1408200-16-PF3D7_0933300;pvalue=0.0032;sequence=ACAATC;
PF3D7_0933300	fimo	nucleotide_motif	485	490	24.8	+	.	Name=PF3D7_1408200_PF3D7_0933300+;Alias=;ID=PF3D7_1408200-17-PF3D7_0933300;pvalue=0.00333;sequence=TCCAAC;
PF3D7_0933300	fimo	nucleotide_motif	201	206	24.3	-	.	Name=PF3D7_1408200_PF3D7_0933300-;Alias=;ID=PF3D7_1408200-18-PF3D7_0933300;pvalue=0.00371;sequence=ACACGC;
PF3D7_0933300	fimo	nucleotide_motif	197	202	24.3	+	.	Name=PF3D7_1408200_PF3D7_0933300+;Alias=;ID=PF3D7_1408200-19-PF3D7_0933300;pvalue=0.00371;sequence=ACACGC;
PF3D7_0933300	fimo	nucleotide_motif	830	835	24.3	-	.	Name=PF3D7_1408200_PF3D7_0933300-;Alias=;ID=PF3D7_1408200-20-PF3D7_0933300;pvalue=0.00375;sequence=ATCCCC;
PF3D7_0933300	fimo	nucleotide_motif	340	345	23.8	+	.	Name=PF3D7_1408200_PF3D7_0933300+;Alias=;ID=PF3D7_1408200-21-PF3D7_0933300;pvalue=0.00415;sequence=CCAATC;
PF3D7_0933400	fimo	nucleotide_motif	320	325	38.1	+	.	Name=PF3D7_1408200_PF3D7_0933400+;Alias=;ID=PF3D7_1408200-1-PF3D7_0933400;pvalue=0.000153;sequence=GAAACC;
PF3D7_0933400	fimo	nucleotide_motif	718	723	36.6	+	.	Name=PF3D7_1408200_PF3D7_0933400+;Alias=;ID=PF3D7_1408200-2-PF3D7_0933400;pvalue=0.000218;sequence=GGTACC;
PF3D7_0933400	fimo	nucleotide_motif	718	723	36.6	-	.	Name=PF3D7_1408200_PF3D7_0933400-;Alias=;ID=PF3D7_1408200-3-PF3D7_0933400;pvalue=0.000218;sequence=GGTACC;
PF3D7_0933400	fimo	nucleotide_motif	598	603	31.8	+	.	Name=PF3D7_1408200_PF3D7_0933400+;Alias=;ID=PF3D7_1408200-4-PF3D7_0933400;pvalue=0.000661;sequence=ACCACG;
PF3D7_0933400	fimo	nucleotide_motif	8	13	31.1	+	.	Name=PF3D7_1408200_PF3D7_0933400+;Alias=;ID=PF3D7_1408200-5-PF3D7_0933400;pvalue=0.000777;sequence=GCAGAC;
PF3D7_0933400	fimo	nucleotide_motif	699	704	30.8	-	.	Name=PF3D7_1408200_PF3D7_0933400-;Alias=;ID=PF3D7_1408200-6-PF3D7_0933400;pvalue=0.000832;sequence=GACAGC;
PF3D7_0933400	fimo	nucleotide_motif	699	704	28.9	+	.	Name=PF3D7_1408200_PF3D7_0933400+;Alias=;ID=PF3D7_1408200-7-PF3D7_0933400;pvalue=0.00128;sequence=GCTGTC;
PF3D7_0933400	fimo	nucleotide_motif	605	610	27.1	-	.	Name=PF3D7_1408200_PF3D7_0933400-;Alias=;ID=PF3D7_1408200-8-PF3D7_0933400;pvalue=0.00193;sequence=CGTACC;
PF3D7_0933400	fimo	nucleotide_motif	354	359	26.8	+	.	Name=PF3D7_1408200_PF3D7_0933400+;Alias=;ID=PF3D7_1408200-9-PF3D7_0933400;pvalue=0.0021;sequence=ACAACA;
PF3D7_0933400	fimo	nucleotide_motif	945	950	26.1	-	.	Name=PF3D7_1408200_PF3D7_0933400-;Alias=;ID=PF3D7_1408200-10-PF3D7_0933400;pvalue=0.00245;sequence=ACAAAC;
PF3D7_0933400	fimo	nucleotide_motif	123	128	25.7	-	.	Name=PF3D7_1408200_PF3D7_0933400-;Alias=;ID=PF3D7_1408200-11-PF3D7_0933400;pvalue=0.0027;sequence=TCCACA;
PF3D7_0933400	fimo	nucleotide_motif	621	626	25.4	+	.	Name=PF3D7_1408200_PF3D7_0933400+;Alias=;ID=PF3D7_1408200-12-PF3D7_0933400;pvalue=0.00287;sequence=ACTACA;
PF3D7_0933400	fimo	nucleotide_motif	638	643	25.4	+	.	Name=PF3D7_1408200_PF3D7_0933400+;Alias=;ID=PF3D7_1408200-13-PF3D7_0933400;pvalue=0.00287;sequence=ACTACA;
PF3D7_0933400	fimo	nucleotide_motif	575	580	25.4	+	.	Name=PF3D7_1408200_PF3D7_0933400+;Alias=;ID=PF3D7_1408200-14-PF3D7_0933400;pvalue=0.0029;sequence=GATACG;
PF3D7_0933400	fimo	nucleotide_motif	605	610	25.4	+	.	Name=PF3D7_1408200_PF3D7_0933400+;Alias=;ID=PF3D7_1408200-15-PF3D7_0933400;pvalue=0.00291;sequence=GGTACG;
PF3D7_0933400	fimo	nucleotide_motif	416	421	25.3	+	.	Name=PF3D7_1408200_PF3D7_0933400+;Alias=;ID=PF3D7_1408200-16-PF3D7_0933400;pvalue=0.00294;sequence=CCAAAC;
PF3D7_0933500	fimo	nucleotide_motif	87	92	39	-	.	Name=PF3D7_1408200_PF3D7_0933500-;Alias=;ID=PF3D7_1408200-1-PF3D7_0933500;pvalue=0.000125;sequence=GCAACG;
PF3D7_0933500	fimo	nucleotide_motif	599	604	33.5	-	.	Name=PF3D7_1408200_PF3D7_0933500-;Alias=;ID=PF3D7_1408200-2-PF3D7_0933500;pvalue=0.000444;sequence=GAACCC;
PF3D7_0933500	fimo	nucleotide_motif	343	348	31.9	-	.	Name=PF3D7_1408200_PF3D7_0933500-;Alias=;ID=PF3D7_1408200-3-PF3D7_0933500;pvalue=0.000644;sequence=GCACAC;
PF3D7_0933500	fimo	nucleotide_motif	138	143	31.6	-	.	Name=PF3D7_1408200_PF3D7_0933500-;Alias=;ID=PF3D7_1408200-4-PF3D7_0933500;pvalue=0.00069;sequence=AACACC;
PF3D7_0933500	fimo	nucleotide_motif	260	265	30.6	-	.	Name=PF3D7_1408200_PF3D7_0933500-;Alias=;ID=PF3D7_1408200-5-PF3D7_0933500;pvalue=0.000875;sequence=ACATCC;
PF3D7_0933500	fimo	nucleotide_motif	659	664	30.4	+	.	Name=PF3D7_1408200_PF3D7_0933500+;Alias=;ID=PF3D7_1408200-6-PF3D7_0933500;pvalue=0.000904;sequence=ACCAAC;
PF3D7_0933500	fimo	nucleotide_motif	344	349	28.4	-	.	Name=PF3D7_1408200_PF3D7_0933500-;Alias=;ID=PF3D7_1408200-7-PF3D7_0933500;pvalue=0.00144;sequence=GGCACA;
PF3D7_0933500	fimo	nucleotide_motif	257	262	25.7	-	.	Name=PF3D7_1408200_PF3D7_0933500-;Alias=;ID=PF3D7_1408200-8-PF3D7_0933500;pvalue=0.0027;sequence=TCCACA;
PF3D7_0933500	fimo	nucleotide_motif	100	105	25.4	+	.	Name=PF3D7_1408200_PF3D7_0933500+;Alias=;ID=PF3D7_1408200-9-PF3D7_0933500;pvalue=0.0029;sequence=GATACG;
PF3D7_0933500	fimo	nucleotide_motif	660	665	24.9	+	.	Name=PF3D7_1408200_PF3D7_0933500+;Alias=;ID=PF3D7_1408200-10-PF3D7_0933500;pvalue=0.00326;sequence=CCAACT;
PF3D7_0933500	fimo	nucleotide_motif	134	139	24.3	-	.	Name=PF3D7_1408200_PF3D7_0933500-;Alias=;ID=PF3D7_1408200-11-PF3D7_0933500;pvalue=0.00371;sequence=CCTACA;
PF3D7_0933500	fimo	nucleotide_motif	780	785	24	+	.	Name=PF3D7_1408200_PF3D7_0933500+;Alias=;ID=PF3D7_1408200-12-PF3D7_0933500;pvalue=0.00395;sequence=GCATAC;
PF3D7_0933600	fimo	nucleotide_motif	102	107	39.2	-	.	Name=PF3D7_1408200_PF3D7_0933600-;Alias=;ID=PF3D7_1408200-1-PF3D7_0933600;pvalue=0.00012;sequence=CCTACC;
PF3D7_0933600	fimo	nucleotide_motif	257	262	34.2	+	.	Name=PF3D7_1408200_PF3D7_0933600+;Alias=;ID=PF3D7_1408200-2-PF3D7_0933600;pvalue=0.000381;sequence=GCCCCT;
PF3D7_0933600	fimo	nucleotide_motif	107	112	33.6	+	.	Name=PF3D7_1408200_PF3D7_0933600+;Alias=;ID=PF3D7_1408200-3-PF3D7_0933600;pvalue=0.000439;sequence=GCAATC;
PF3D7_0933600	fimo	nucleotide_motif	292	297	33.5	-	.	Name=PF3D7_1408200_PF3D7_0933600-;Alias=;ID=PF3D7_1408200-4-PF3D7_0933600;pvalue=0.000444;sequence=GAACCC;
PF3D7_0933600	fimo	nucleotide_motif	432	437	29	-	.	Name=PF3D7_1408200_PF3D7_0933600-;Alias=;ID=PF3D7_1408200-5-PF3D7_0933600;pvalue=0.00127;sequence=ACAAGC;
PF3D7_0933600	fimo	nucleotide_motif	103	108	28.5	-	.	Name=PF3D7_1408200_PF3D7_0933600-;Alias=;ID=PF3D7_1408200-6-PF3D7_0933600;pvalue=0.0014;sequence=GCCTAC;
PF3D7_0933600	fimo	nucleotide_motif	600	605	26.7	-	.	Name=PF3D7_1408200_PF3D7_0933600-;Alias=;ID=PF3D7_1408200-7-PF3D7_0933600;pvalue=0.00214;sequence=GGAACG;
PF3D7_0933600	fimo	nucleotide_motif	855	860	26.5	-	.	Name=PF3D7_1408200_PF3D7_0933600-;Alias=;ID=PF3D7_1408200-8-PF3D7_0933600;pvalue=0.00222;sequence=GAAAGC;
PF3D7_0933600	fimo	nucleotide_motif	350	355	26.1	-	.	Name=PF3D7_1408200_PF3D7_0933600-;Alias=;ID=PF3D7_1408200-9-PF3D7_0933600;pvalue=0.00245;sequence=ACAAAC;
PF3D7_0933600	fimo	nucleotide_motif	421	426	25.7	-	.	Name=PF3D7_1408200_PF3D7_0933600-;Alias=;ID=PF3D7_1408200-10-PF3D7_0933600;pvalue=0.0027;sequence=TCCACA;
PF3D7_0933600	fimo	nucleotide_motif	367	372	25.4	+	.	Name=PF3D7_1408200_PF3D7_0933600+;Alias=;ID=PF3D7_1408200-11-PF3D7_0933600;pvalue=0.00287;sequence=ACTACA;
PF3D7_0933600	fimo	nucleotide_motif	153	158	24.3	-	.	Name=PF3D7_1408200_PF3D7_0933600-;Alias=;ID=PF3D7_1408200-12-PF3D7_0933600;pvalue=0.00374;sequence=TCCACT;
PF3D7_0933700	fimo	nucleotide_motif	363	368	46.9	+	.	Name=PF3D7_1408200_PF3D7_0933700+;Alias=;ID=PF3D7_1408200-1-PF3D7_0933700;pvalue=2.02e-05;sequence=CCCACC;
PF3D7_0933700	fimo	nucleotide_motif	391	396	39.8	-	.	Name=PF3D7_1408200_PF3D7_0933700-;Alias=;ID=PF3D7_1408200-2-PF3D7_0933700;pvalue=0.000106;sequence=GCATCC;
PF3D7_0933700	fimo	nucleotide_motif	132	137	38	-	.	Name=PF3D7_1408200_PF3D7_0933700-;Alias=;ID=PF3D7_1408200-3-PF3D7_0933700;pvalue=0.000158;sequence=GGAACC;
PF3D7_0933700	fimo	nucleotide_motif	826	831	38	-	.	Name=PF3D7_1408200_PF3D7_0933700-;Alias=;ID=PF3D7_1408200-4-PF3D7_0933700;pvalue=0.000158;sequence=GGAACC;
PF3D7_0933700	fimo	nucleotide_motif	402	407	35.3	+	.	Name=PF3D7_1408200_PF3D7_0933700+;Alias=;ID=PF3D7_1408200-5-PF3D7_0933700;pvalue=0.000292;sequence=ACTCCC;
PF3D7_0933700	fimo	nucleotide_motif	131	136	33.5	-	.	Name=PF3D7_1408200_PF3D7_0933700-;Alias=;ID=PF3D7_1408200-6-PF3D7_0933700;pvalue=0.000444;sequence=GAACCC;
PF3D7_0933700	fimo	nucleotide_motif	825	830	33.5	-	.	Name=PF3D7_1408200_PF3D7_0933700-;Alias=;ID=PF3D7_1408200-7-PF3D7_0933700;pvalue=0.000444;sequence=GAACCC;
PF3D7_0933700	fimo	nucleotide_motif	370	375	33.2	-	.	Name=PF3D7_1408200_PF3D7_0933700-;Alias=;ID=PF3D7_1408200-8-PF3D7_0933700;pvalue=0.000475;sequence=GTAACC;
PF3D7_0933700	fimo	nucleotide_motif	371	376	32.2	+	.	Name=PF3D7_1408200_PF3D7_0933700+;Alias=;ID=PF3D7_1408200-9-PF3D7_0933700;pvalue=0.000604;sequence=GTTACC;
PF3D7_0933700	fimo	nucleotide_motif	839	844	31.6	+	.	Name=PF3D7_1408200_PF3D7_0933700+;Alias=;ID=PF3D7_1408200-10-PF3D7_0933700;pvalue=0.000695;sequence=TCTCCC;
PF3D7_0933700	fimo	nucleotide_motif	323	328	31.1	+	.	Name=PF3D7_1408200_PF3D7_0933700+;Alias=;ID=PF3D7_1408200-11-PF3D7_0933700;pvalue=0.000782;sequence=GCAGCT;
PF3D7_0933700	fimo	nucleotide_motif	374	379	30.9	+	.	Name=PF3D7_1408200_PF3D7_0933700+;Alias=;ID=PF3D7_1408200-12-PF3D7_0933700;pvalue=0.000811;sequence=ACCACA;
PF3D7_0933700	fimo	nucleotide_motif	343	348	30.6	-	.	Name=PF3D7_1408200_PF3D7_0933700-;Alias=;ID=PF3D7_1408200-13-PF3D7_0933700;pvalue=0.000875;sequence=ACATCC;
PF3D7_0933700	fimo	nucleotide_motif	322	327	30.2	-	.	Name=PF3D7_1408200_PF3D7_0933700-;Alias=;ID=PF3D7_1408200-14-PF3D7_0933700;pvalue=0.000957;sequence=GCTGCT;
PF3D7_0933700	fimo	nucleotide_motif	152	157	30	+	.	Name=PF3D7_1408200_PF3D7_0933700+;Alias=;ID=PF3D7_1408200-15-PF3D7_0933700;pvalue=0.00099;sequence=ACAACG;
PF3D7_0933700	fimo	nucleotide_motif	250	255	29.3	-	.	Name=PF3D7_1408200_PF3D7_0933700-;Alias=;ID=PF3D7_1408200-16-PF3D7_0933700;pvalue=0.00116;sequence=AAAACC;
PF3D7_0933700	fimo	nucleotide_motif	823	828	29.1	-	.	Name=PF3D7_1408200_PF3D7_0933700-;Alias=;ID=PF3D7_1408200-17-PF3D7_0933700;pvalue=0.00123;sequence=ACCCCG;
PF3D7_0933700	fimo	nucleotide_motif	824	829	29.1	-	.	Name=PF3D7_1408200_PF3D7_0933700-;Alias=;ID=PF3D7_1408200-18-PF3D7_0933700;pvalue=0.00124;sequence=AACCCC;
PF3D7_0933700	fimo	nucleotide_motif	989	994	28.9	-	.	Name=PF3D7_1408200_PF3D7_0933700-;Alias=;ID=PF3D7_1408200-19-PF3D7_0933700;pvalue=0.00128;sequence=TCCTCC;
PF3D7_0933700	fimo	nucleotide_motif	405	410	28.4	+	.	Name=PF3D7_1408200_PF3D7_0933700+;Alias=;ID=PF3D7_1408200-20-PF3D7_0933700;pvalue=0.00143;sequence=CCCATC;
PF3D7_0933700	fimo	nucleotide_motif	838	843	27.2	+	.	Name=PF3D7_1408200_PF3D7_0933700+;Alias=;ID=PF3D7_1408200-21-PF3D7_0933700;pvalue=0.00192;sequence=GTCTCC;
PF3D7_0933700	fimo	nucleotide_motif	344	349	26.6	-	.	Name=PF3D7_1408200_PF3D7_0933700-;Alias=;ID=PF3D7_1408200-22-PF3D7_0933700;pvalue=0.00218;sequence=GACATC;
PF3D7_0933700	fimo	nucleotide_motif	132	137	26.1	+	.	Name=PF3D7_1408200_PF3D7_0933700+;Alias=;ID=PF3D7_1408200-23-PF3D7_0933700;pvalue=0.00245;sequence=GGTTCC;
PF3D7_0933700	fimo	nucleotide_motif	826	831	26.1	+	.	Name=PF3D7_1408200_PF3D7_0933700+;Alias=;ID=PF3D7_1408200-24-PF3D7_0933700;pvalue=0.00245;sequence=GGTTCC;
PF3D7_0933700	fimo	nucleotide_motif	234	239	25.7	+	.	Name=PF3D7_1408200_PF3D7_0933700+;Alias=;ID=PF3D7_1408200-25-PF3D7_0933700;pvalue=0.0027;sequence=TCCACA;
PF3D7_0933700	fimo	nucleotide_motif	287	292	25.4	-	.	Name=PF3D7_1408200_PF3D7_0933700-;Alias=;ID=PF3D7_1408200-26-PF3D7_0933700;pvalue=0.00287;sequence=ACTACA;
PF3D7_0933700	fimo	nucleotide_motif	851	856	25.3	-	.	Name=PF3D7_1408200_PF3D7_0933700-;Alias=;ID=PF3D7_1408200-27-PF3D7_0933700;pvalue=0.00297;sequence=GCATCA;
PF3D7_0933700	fimo	nucleotide_motif	339	344	24.3	-	.	Name=PF3D7_1408200_PF3D7_0933700-;Alias=;ID=PF3D7_1408200-28-PF3D7_0933700;pvalue=0.00371;sequence=CCTACA;
PF3D7_0933700	fimo	nucleotide_motif	12	17	24.3	+	.	Name=PF3D7_1408200_PF3D7_0933700+;Alias=;ID=PF3D7_1408200-29-PF3D7_0933700;pvalue=0.00371;sequence=CCTACA;
PF3D7_0933700	fimo	nucleotide_motif	582	587	23.8	+	.	Name=PF3D7_1408200_PF3D7_0933700+;Alias=;ID=PF3D7_1408200-30-PF3D7_0933700;pvalue=0.00412;sequence=GAAACA;
PF3D7_0933900	fimo	nucleotide_motif	166	171	42.4	-	.	Name=PF3D7_1408200_PF3D7_0933900-;Alias=;ID=PF3D7_1408200-1-PF3D7_0933900;pvalue=5.68e-05;sequence=ACAACC;
PF3D7_0933900	fimo	nucleotide_motif	670	675	36.7	+	.	Name=PF3D7_1408200_PF3D7_0933900+;Alias=;ID=PF3D7_1408200-2-PF3D7_0933900;pvalue=0.000213;sequence=GATACC;
PF3D7_0933900	fimo	nucleotide_motif	917	922	36.7	-	.	Name=PF3D7_1408200_PF3D7_0933900-;Alias=;ID=PF3D7_1408200-3-PF3D7_0933900;pvalue=0.000213;sequence=GATACC;
PF3D7_0933900	fimo	nucleotide_motif	540	545	35.9	+	.	Name=PF3D7_1408200_PF3D7_0933900+;Alias=;ID=PF3D7_1408200-4-PF3D7_0933900;pvalue=0.000256;sequence=GCAACA;
PF3D7_0933900	fimo	nucleotide_motif	472	477	34.9	+	.	Name=PF3D7_1408200_PF3D7_0933900+;Alias=;ID=PF3D7_1408200-5-PF3D7_0933900;pvalue=0.000322;sequence=GCAAAC;
PF3D7_0933900	fimo	nucleotide_motif	856	861	31.9	+	.	Name=PF3D7_1408200_PF3D7_0933900+;Alias=;ID=PF3D7_1408200-6-PF3D7_0933900;pvalue=0.00064;sequence=ACCTCC;
PF3D7_0933900	fimo	nucleotide_motif	98	103	31.3	+	.	Name=PF3D7_1408200_PF3D7_0933900+;Alias=;ID=PF3D7_1408200-7-PF3D7_0933900;pvalue=0.000744;sequence=CACACC;
PF3D7_0933900	fimo	nucleotide_motif	500	505	30.9	+	.	Name=PF3D7_1408200_PF3D7_0933900+;Alias=;ID=PF3D7_1408200-8-PF3D7_0933900;pvalue=0.000811;sequence=ACCACA;
PF3D7_0933900	fimo	nucleotide_motif	719	724	30.9	+	.	Name=PF3D7_1408200_PF3D7_0933900+;Alias=;ID=PF3D7_1408200-9-PF3D7_0933900;pvalue=0.000811;sequence=ACCACA;
PF3D7_0933900	fimo	nucleotide_motif	712	717	30.6	-	.	Name=PF3D7_1408200_PF3D7_0933900-;Alias=;ID=PF3D7_1408200-10-PF3D7_0933900;pvalue=0.000875;sequence=ACATCC;
PF3D7_0933900	fimo	nucleotide_motif	163	168	30.4	-	.	Name=PF3D7_1408200_PF3D7_0933900-;Alias=;ID=PF3D7_1408200-11-PF3D7_0933900;pvalue=0.000904;sequence=ACCAAC;
PF3D7_0933900	fimo	nucleotide_motif	66	71	29.3	-	.	Name=PF3D7_1408200_PF3D7_0933900-;Alias=;ID=PF3D7_1408200-12-PF3D7_0933900;pvalue=0.00116;sequence=AAAACC;
PF3D7_0933900	fimo	nucleotide_motif	115	120	28.9	-	.	Name=PF3D7_1408200_PF3D7_0933900-;Alias=;ID=PF3D7_1408200-13-PF3D7_0933900;pvalue=0.00128;sequence=TCCTCC;
PF3D7_0933900	fimo	nucleotide_motif	118	123	28.9	-	.	Name=PF3D7_1408200_PF3D7_0933900-;Alias=;ID=PF3D7_1408200-14-PF3D7_0933900;pvalue=0.00128;sequence=TCCTCC;
PF3D7_0933900	fimo	nucleotide_motif	473	478	28.6	+	.	Name=PF3D7_1408200_PF3D7_0933900+;Alias=;ID=PF3D7_1408200-15-PF3D7_0933900;pvalue=0.00139;sequence=CAAACC;
PF3D7_0933900	fimo	nucleotide_motif	716	721	28.6	+	.	Name=PF3D7_1408200_PF3D7_0933900+;Alias=;ID=PF3D7_1408200-16-PF3D7_0933900;pvalue=0.00139;sequence=GTGACC;
PF3D7_0933900	fimo	nucleotide_motif	43	48	27.2	-	.	Name=PF3D7_1408200_PF3D7_0933900-;Alias=;ID=PF3D7_1408200-17-PF3D7_0933900;pvalue=0.00191;sequence=CATACC;
PF3D7_0933900	fimo	nucleotide_motif	183	188	26.8	-	.	Name=PF3D7_1408200_PF3D7_0933900-;Alias=;ID=PF3D7_1408200-18-PF3D7_0933900;pvalue=0.0021;sequence=ACAACA;
PF3D7_0933900	fimo	nucleotide_motif	430	435	26.1	+	.	Name=PF3D7_1408200_PF3D7_0933900+;Alias=;ID=PF3D7_1408200-19-PF3D7_0933900;pvalue=0.00245;sequence=ACAAAC;
PF3D7_0933900	fimo	nucleotide_motif	177	182	26.1	-	.	Name=PF3D7_1408200_PF3D7_0933900-;Alias=;ID=PF3D7_1408200-20-PF3D7_0933900;pvalue=0.00248;sequence=TCGCCC;
PF3D7_0933900	fimo	nucleotide_motif	343	348	25.7	+	.	Name=PF3D7_1408200_PF3D7_0933900+;Alias=;ID=PF3D7_1408200-21-PF3D7_0933900;pvalue=0.00266;sequence=ACAACT;
PF3D7_0933900	fimo	nucleotide_motif	112	117	25.7	-	.	Name=PF3D7_1408200_PF3D7_0933900-;Alias=;ID=PF3D7_1408200-22-PF3D7_0933900;pvalue=0.0027;sequence=TCCACA;
PF3D7_0933900	fimo	nucleotide_motif	99	104	24.9	+	.	Name=PF3D7_1408200_PF3D7_0933900+;Alias=;ID=PF3D7_1408200-23-PF3D7_0933900;pvalue=0.00321;sequence=ACACCG;
PF3D7_0933900	fimo	nucleotide_motif	162	167	24.9	-	.	Name=PF3D7_1408200_PF3D7_0933900-;Alias=;ID=PF3D7_1408200-24-PF3D7_0933900;pvalue=0.00326;sequence=CCAACT;
PF3D7_0934000	fimo	nucleotide_motif	79	84	47.5	+	.	Name=PF3D7_1408200_PF3D7_0934000+;Alias=;ID=PF3D7_1408200-1-PF3D7_0934000;pvalue=1.78e-05;sequence=ACCACC;
PF3D7_0934000	fimo	nucleotide_motif	555	560	38.1	-	.	Name=PF3D7_1408200_PF3D7_0934000-;Alias=;ID=PF3D7_1408200-2-PF3D7_0934000;pvalue=0.000153;sequence=GAAACC;
PF3D7_0934000	fimo	nucleotide_motif	138	143	33.2	-	.	Name=PF3D7_1408200_PF3D7_0934000-;Alias=;ID=PF3D7_1408200-3-PF3D7_0934000;pvalue=0.000475;sequence=GTAACC;
PF3D7_0934000	fimo	nucleotide_motif	109	114	31.1	-	.	Name=PF3D7_1408200_PF3D7_0934000-;Alias=;ID=PF3D7_1408200-4-PF3D7_0934000;pvalue=0.00077;sequence=GTTCCC;
PF3D7_0934000	fimo	nucleotide_motif	519	524	30	-	.	Name=PF3D7_1408200_PF3D7_0934000-;Alias=;ID=PF3D7_1408200-5-PF3D7_0934000;pvalue=0.00099;sequence=ACAACG;
PF3D7_0934000	fimo	nucleotide_motif	76	81	29.3	+	.	Name=PF3D7_1408200_PF3D7_0934000+;Alias=;ID=PF3D7_1408200-6-PF3D7_0934000;pvalue=0.00116;sequence=AAAACC;
PF3D7_0934000	fimo	nucleotide_motif	926	931	28.9	-	.	Name=PF3D7_1408200_PF3D7_0934000-;Alias=;ID=PF3D7_1408200-7-PF3D7_0934000;pvalue=0.00128;sequence=TCCTCC;
PF3D7_0934000	fimo	nucleotide_motif	263	268	27.7	+	.	Name=PF3D7_1408200_PF3D7_0934000+;Alias=;ID=PF3D7_1408200-8-PF3D7_0934000;pvalue=0.00169;sequence=CCTTCC;
PF3D7_0934000	fimo	nucleotide_motif	889	894	27.4	-	.	Name=PF3D7_1408200_PF3D7_0934000-;Alias=;ID=PF3D7_1408200-9-PF3D7_0934000;pvalue=0.0018;sequence=GAATCC;
PF3D7_0934000	fimo	nucleotide_motif	449	454	27.2	+	.	Name=PF3D7_1408200_PF3D7_0934000+;Alias=;ID=PF3D7_1408200-10-PF3D7_0934000;pvalue=0.00191;sequence=CATACC;
PF3D7_0934000	fimo	nucleotide_motif	647	652	26.8	-	.	Name=PF3D7_1408200_PF3D7_0934000-;Alias=;ID=PF3D7_1408200-11-PF3D7_0934000;pvalue=0.0021;sequence=ACAACA;
PF3D7_0934000	fimo	nucleotide_motif	110	115	26.7	+	.	Name=PF3D7_1408200_PF3D7_0934000+;Alias=;ID=PF3D7_1408200-12-PF3D7_0934000;pvalue=0.00214;sequence=GGAACG;
PF3D7_0934000	fimo	nucleotide_motif	953	958	26.5	-	.	Name=PF3D7_1408200_PF3D7_0934000-;Alias=;ID=PF3D7_1408200-13-PF3D7_0934000;pvalue=0.00226;sequence=GTCACG;
PF3D7_0934000	fimo	nucleotide_motif	142	147	24.3	+	.	Name=PF3D7_1408200_PF3D7_0934000+;Alias=;ID=PF3D7_1408200-14-PF3D7_0934000;pvalue=0.00371;sequence=ACACGC;
PF3D7_0934100	fimo	nucleotide_motif	70	75	42	-	.	Name=PF3D7_1408200_PF3D7_0934100-;Alias=;ID=PF3D7_1408200-1-PF3D7_0934100;pvalue=6.25e-05;sequence=CCAACC;
PF3D7_0934100	fimo	nucleotide_motif	91	96	36.7	+	.	Name=PF3D7_1408200_PF3D7_0934100+;Alias=;ID=PF3D7_1408200-2-PF3D7_0934100;pvalue=0.000213;sequence=GATACC;
PF3D7_0934100	fimo	nucleotide_motif	536	541	35.4	+	.	Name=PF3D7_1408200_PF3D7_0934100+;Alias=;ID=PF3D7_1408200-3-PF3D7_0934100;pvalue=0.000286;sequence=TCAACC;
PF3D7_0934100	fimo	nucleotide_motif	272	277	34.2	-	.	Name=PF3D7_1408200_PF3D7_0934100-;Alias=;ID=PF3D7_1408200-4-PF3D7_0934100;pvalue=0.000381;sequence=GCCCCT;
PF3D7_0934100	fimo	nucleotide_motif	145	150	31.9	+	.	Name=PF3D7_1408200_PF3D7_0934100+;Alias=;ID=PF3D7_1408200-5-PF3D7_0934100;pvalue=0.000651;sequence=GCACCT;
PF3D7_0934100	fimo	nucleotide_motif	144	149	31.5	+	.	Name=PF3D7_1408200_PF3D7_0934100+;Alias=;ID=PF3D7_1408200-6-PF3D7_0934100;pvalue=0.00071;sequence=AGCACC;
PF3D7_0934100	fimo	nucleotide_motif	661	666	31.1	+	.	Name=PF3D7_1408200_PF3D7_0934100+;Alias=;ID=PF3D7_1408200-7-PF3D7_0934100;pvalue=0.00077;sequence=GTTCCC;
PF3D7_0934100	fimo	nucleotide_motif	141	146	30.8	+	.	Name=PF3D7_1408200_PF3D7_0934100+;Alias=;ID=PF3D7_1408200-8-PF3D7_0934100;pvalue=0.000832;sequence=GACAGC;
PF3D7_0934100	fimo	nucleotide_motif	71	76	29.3	-	.	Name=PF3D7_1408200_PF3D7_0934100-;Alias=;ID=PF3D7_1408200-9-PF3D7_0934100;pvalue=0.00117;sequence=CCCAAC;
PF3D7_0934100	fimo	nucleotide_motif	826	831	28.9	+	.	Name=PF3D7_1408200_PF3D7_0934100+;Alias=;ID=PF3D7_1408200-10-PF3D7_0934100;pvalue=0.00128;sequence=TCCTCC;
PF3D7_0934100	fimo	nucleotide_motif	141	146	28.9	-	.	Name=PF3D7_1408200_PF3D7_0934100-;Alias=;ID=PF3D7_1408200-11-PF3D7_0934100;pvalue=0.00128;sequence=GCTGTC;
PF3D7_0934100	fimo	nucleotide_motif	178	183	27.7	-	.	Name=PF3D7_1408200_PF3D7_0934100-;Alias=;ID=PF3D7_1408200-12-PF3D7_0934100;pvalue=0.00169;sequence=AATACC;
PF3D7_0934100	fimo	nucleotide_motif	863	868	27.4	+	.	Name=PF3D7_1408200_PF3D7_0934100+;Alias=;ID=PF3D7_1408200-13-PF3D7_0934100;pvalue=0.0018;sequence=GAATCC;
PF3D7_0934100	fimo	nucleotide_motif	331	336	27.3	+	.	Name=PF3D7_1408200_PF3D7_0934100+;Alias=;ID=PF3D7_1408200-14-PF3D7_0934100;pvalue=0.00184;sequence=GCCTTC;
PF3D7_0934100	fimo	nucleotide_motif	518	523	26.8	+	.	Name=PF3D7_1408200_PF3D7_0934100+;Alias=;ID=PF3D7_1408200-15-PF3D7_0934100;pvalue=0.0021;sequence=ACAACA;
PF3D7_0934100	fimo	nucleotide_motif	660	665	26.7	-	.	Name=PF3D7_1408200_PF3D7_0934100-;Alias=;ID=PF3D7_1408200-16-PF3D7_0934100;pvalue=0.00214;sequence=GGAACG;
PF3D7_0934100	fimo	nucleotide_motif	612	617	26.6	-	.	Name=PF3D7_1408200_PF3D7_0934100-;Alias=;ID=PF3D7_1408200-17-PF3D7_0934100;pvalue=0.00219;sequence=GCAAGG;
PF3D7_0934100	fimo	nucleotide_motif	799	804	26.5	+	.	Name=PF3D7_1408200_PF3D7_0934100+;Alias=;ID=PF3D7_1408200-18-PF3D7_0934100;pvalue=0.00226;sequence=GTCACG;
PF3D7_0934100	fimo	nucleotide_motif	230	235	24.9	+	.	Name=PF3D7_1408200_PF3D7_0934100+;Alias=;ID=PF3D7_1408200-19-PF3D7_0934100;pvalue=0.0032;sequence=ACAATC;
PF3D7_0934100	fimo	nucleotide_motif	258	263	24.8	-	.	Name=PF3D7_1408200_PF3D7_0934100-;Alias=;ID=PF3D7_1408200-20-PF3D7_0934100;pvalue=0.00329;sequence=TCATCC;
PF3D7_0934100	fimo	nucleotide_motif	276	281	24	+	.	Name=PF3D7_1408200_PF3D7_0934100+;Alias=;ID=PF3D7_1408200-21-PF3D7_0934100;pvalue=0.00395;sequence=GCATAC;
PF3D7_0934100	fimo	nucleotide_motif	537	542	23.8	+	.	Name=PF3D7_1408200_PF3D7_0934100+;Alias=;ID=PF3D7_1408200-22-PF3D7_0934100;pvalue=0.00415;sequence=CAACCC;
PF3D7_0934200	fimo	nucleotide_motif	314	319	49.1	-	.	Name=PF3D7_1408200_PF3D7_0934200-;Alias=;ID=PF3D7_1408200-1-PF3D7_0934200;pvalue=1.22e-05;sequence=GCTCCC;
PF3D7_0934200	fimo	nucleotide_motif	374	379	38	-	.	Name=PF3D7_1408200_PF3D7_0934200-;Alias=;ID=PF3D7_1408200-2-PF3D7_0934200;pvalue=0.000158;sequence=GGAACC;
PF3D7_0934200	fimo	nucleotide_motif	219	224	35.9	+	.	Name=PF3D7_1408200_PF3D7_0934200+;Alias=;ID=PF3D7_1408200-3-PF3D7_0934200;pvalue=0.000256;sequence=GCAACA;
PF3D7_0934200	fimo	nucleotide_motif	942	947	35.4	-	.	Name=PF3D7_1408200_PF3D7_0934200-;Alias=;ID=PF3D7_1408200-4-PF3D7_0934200;pvalue=0.000287;sequence=TCCCCC;
PF3D7_0934200	fimo	nucleotide_motif	207	212	34.2	+	.	Name=PF3D7_1408200_PF3D7_0934200+;Alias=;ID=PF3D7_1408200-5-PF3D7_0934200;pvalue=0.00038;sequence=GCTACA;
PF3D7_0934200	fimo	nucleotide_motif	394	399	34.2	+	.	Name=PF3D7_1408200_PF3D7_0934200+;Alias=;ID=PF3D7_1408200-6-PF3D7_0934200;pvalue=0.000381;sequence=GCCCCT;
PF3D7_0934200	fimo	nucleotide_motif	288	293	32.7	+	.	Name=PF3D7_1408200_PF3D7_0934200+;Alias=;ID=PF3D7_1408200-7-PF3D7_0934200;pvalue=0.000539;sequence=CCAGCC;
PF3D7_0934200	fimo	nucleotide_motif	497	502	32.2	-	.	Name=PF3D7_1408200_PF3D7_0934200-;Alias=;ID=PF3D7_1408200-8-PF3D7_0934200;pvalue=0.000604;sequence=GTTACC;
PF3D7_0934200	fimo	nucleotide_motif	111	116	30.6	-	.	Name=PF3D7_1408200_PF3D7_0934200-;Alias=;ID=PF3D7_1408200-9-PF3D7_0934200;pvalue=0.000875;sequence=ACATCC;
PF3D7_0934200	fimo	nucleotide_motif	377	382	28.9	+	.	Name=PF3D7_1408200_PF3D7_0934200+;Alias=;ID=PF3D7_1408200-10-PF3D7_0934200;pvalue=0.00128;sequence=TCCTCC;
PF3D7_0934200	fimo	nucleotide_motif	233	238	28.8	-	.	Name=PF3D7_1408200_PF3D7_0934200-;Alias=;ID=PF3D7_1408200-11-PF3D7_0934200;pvalue=0.00131;sequence=ACTTCC;
PF3D7_0934200	fimo	nucleotide_motif	876	881	28.4	-	.	Name=PF3D7_1408200_PF3D7_0934200-;Alias=;ID=PF3D7_1408200-12-PF3D7_0934200;pvalue=0.00144;sequence=GGCACA;
PF3D7_0934200	fimo	nucleotide_motif	287	292	27.6	+	.	Name=PF3D7_1408200_PF3D7_0934200+;Alias=;ID=PF3D7_1408200-13-PF3D7_0934200;pvalue=0.00174;sequence=TCCAGC;
PF3D7_0934200	fimo	nucleotide_motif	431	436	27.2	-	.	Name=PF3D7_1408200_PF3D7_0934200-;Alias=;ID=PF3D7_1408200-14-PF3D7_0934200;pvalue=0.00191;sequence=CATACC;
PF3D7_0934200	fimo	nucleotide_motif	159	164	27.1	+	.	Name=PF3D7_1408200_PF3D7_0934200+;Alias=;ID=PF3D7_1408200-15-PF3D7_0934200;pvalue=0.00193;sequence=CGTACC;
PF3D7_0934200	fimo	nucleotide_motif	405	410	26.8	+	.	Name=PF3D7_1408200_PF3D7_0934200+;Alias=;ID=PF3D7_1408200-16-PF3D7_0934200;pvalue=0.0021;sequence=ACAACA;
PF3D7_0934200	fimo	nucleotide_motif	112	117	26.6	-	.	Name=PF3D7_1408200_PF3D7_0934200-;Alias=;ID=PF3D7_1408200-17-PF3D7_0934200;pvalue=0.00218;sequence=GACATC;
PF3D7_0934200	fimo	nucleotide_motif	56	61	26.1	-	.	Name=PF3D7_1408200_PF3D7_0934200-;Alias=;ID=PF3D7_1408200-18-PF3D7_0934200;pvalue=0.00245;sequence=ACAAAC;
PF3D7_0934200	fimo	nucleotide_motif	60	65	26.1	-	.	Name=PF3D7_1408200_PF3D7_0934200-;Alias=;ID=PF3D7_1408200-19-PF3D7_0934200;pvalue=0.00245;sequence=ACAAAC;
PF3D7_0934200	fimo	nucleotide_motif	64	69	26.1	-	.	Name=PF3D7_1408200_PF3D7_0934200-;Alias=;ID=PF3D7_1408200-20-PF3D7_0934200;pvalue=0.00245;sequence=ACAAAC;
PF3D7_0934200	fimo	nucleotide_motif	374	379	26.1	+	.	Name=PF3D7_1408200_PF3D7_0934200+;Alias=;ID=PF3D7_1408200-21-PF3D7_0934200;pvalue=0.00245;sequence=GGTTCC;
PF3D7_0934200	fimo	nucleotide_motif	420	425	25.7	+	.	Name=PF3D7_1408200_PF3D7_0934200+;Alias=;ID=PF3D7_1408200-22-PF3D7_0934200;pvalue=0.00266;sequence=ACAACT;
PF3D7_0934200	fimo	nucleotide_motif	941	946	25.7	-	.	Name=PF3D7_1408200_PF3D7_0934200-;Alias=;ID=PF3D7_1408200-23-PF3D7_0934200;pvalue=0.00267;sequence=CCCCCA;
PF3D7_0934200	fimo	nucleotide_motif	402	407	25.7	+	.	Name=PF3D7_1408200_PF3D7_0934200+;Alias=;ID=PF3D7_1408200-24-PF3D7_0934200;pvalue=0.0027;sequence=TCCACA;
PF3D7_0934200	fimo	nucleotide_motif	603	608	25.4	+	.	Name=PF3D7_1408200_PF3D7_0934200+;Alias=;ID=PF3D7_1408200-25-PF3D7_0934200;pvalue=0.00287;sequence=ACTACA;
PF3D7_0934200	fimo	nucleotide_motif	614	619	25.4	-	.	Name=PF3D7_1408200_PF3D7_0934200-;Alias=;ID=PF3D7_1408200-26-PF3D7_0934200;pvalue=0.00287;sequence=ACCCCT;
PF3D7_0934200	fimo	nucleotide_motif	159	164	25.4	-	.	Name=PF3D7_1408200_PF3D7_0934200-;Alias=;ID=PF3D7_1408200-27-PF3D7_0934200;pvalue=0.00291;sequence=GGTACG;
PF3D7_0934200	fimo	nucleotide_motif	291	296	24.9	+	.	Name=PF3D7_1408200_PF3D7_0934200+;Alias=;ID=PF3D7_1408200-28-PF3D7_0934200;pvalue=0.0032;sequence=GCCAAA;
PF3D7_0934200	fimo	nucleotide_motif	432	437	24	-	.	Name=PF3D7_1408200_PF3D7_0934200-;Alias=;ID=PF3D7_1408200-29-PF3D7_0934200;pvalue=0.00395;sequence=GCATAC;
PF3D7_0934200	fimo	nucleotide_motif	466	471	23.8	+	.	Name=PF3D7_1408200_PF3D7_0934200+;Alias=;ID=PF3D7_1408200-30-PF3D7_0934200;pvalue=0.00412;sequence=GAAACA;
PF3D7_0934300	fimo	nucleotide_motif	479	484	42.4	+	.	Name=PF3D7_1408200_PF3D7_0934300+;Alias=;ID=PF3D7_1408200-1-PF3D7_0934300;pvalue=5.68e-05;sequence=ACAACC;
PF3D7_0934300	fimo	nucleotide_motif	848	853	35.4	+	.	Name=PF3D7_1408200_PF3D7_0934300+;Alias=;ID=PF3D7_1408200-2-PF3D7_0934300;pvalue=0.000287;sequence=TCCCCC;
PF3D7_0934300	fimo	nucleotide_motif	205	210	30.2	-	.	Name=PF3D7_1408200_PF3D7_0934300-;Alias=;ID=PF3D7_1408200-3-PF3D7_0934300;pvalue=0.000947;sequence=ACCACT;
PF3D7_0934300	fimo	nucleotide_motif	258	263	29.2	+	.	Name=PF3D7_1408200_PF3D7_0934300+;Alias=;ID=PF3D7_1408200-4-PF3D7_0934300;pvalue=0.00121;sequence=AGAACC;
PF3D7_0934300	fimo	nucleotide_motif	914	919	28.4	+	.	Name=PF3D7_1408200_PF3D7_0934300+;Alias=;ID=PF3D7_1408200-5-PF3D7_0934300;pvalue=0.00144;sequence=GGCACA;
PF3D7_0934300	fimo	nucleotide_motif	170	175	28.2	-	.	Name=PF3D7_1408200_PF3D7_0934300-;Alias=;ID=PF3D7_1408200-6-PF3D7_0934300;pvalue=0.00151;sequence=ACTACG;
PF3D7_0934300	fimo	nucleotide_motif	208	213	27.2	-	.	Name=PF3D7_1408200_PF3D7_0934300-;Alias=;ID=PF3D7_1408200-7-PF3D7_0934300;pvalue=0.00191;sequence=CATACC;
PF3D7_0934300	fimo	nucleotide_motif	179	184	26.6	-	.	Name=PF3D7_1408200_PF3D7_0934300-;Alias=;ID=PF3D7_1408200-8-PF3D7_0934300;pvalue=0.00218;sequence=GACATC;
PF3D7_0934300	fimo	nucleotide_motif	849	854	25.7	+	.	Name=PF3D7_1408200_PF3D7_0934300+;Alias=;ID=PF3D7_1408200-9-PF3D7_0934300;pvalue=0.00267;sequence=CCCCCA;
PF3D7_0934300	fimo	nucleotide_motif	127	132	24.5	-	.	Name=PF3D7_1408200_PF3D7_0934300-;Alias=;ID=PF3D7_1408200-10-PF3D7_0934300;pvalue=0.00351;sequence=ATAACC;
PF3D7_0934300	fimo	nucleotide_motif	569	574	24.5	-	.	Name=PF3D7_1408200_PF3D7_0934300-;Alias=;ID=PF3D7_1408200-11-PF3D7_0934300;pvalue=0.00351;sequence=ATAACC;
PF3D7_0934300	fimo	nucleotide_motif	519	524	24.3	+	.	Name=PF3D7_1408200_PF3D7_0934300+;Alias=;ID=PF3D7_1408200-12-PF3D7_0934300;pvalue=0.00368;sequence=ACTAAC;
PF3D7_0934400	fimo	nucleotide_motif	390	395	40	+	.	Name=PF3D7_1408200_PF3D7_0934400+;Alias=;ID=PF3D7_1408200-1-PF3D7_0934400;pvalue=0.000101;sequence=ACTACC;
PF3D7_0934400	fimo	nucleotide_motif	629	634	35.4	+	.	Name=PF3D7_1408200_PF3D7_0934400+;Alias=;ID=PF3D7_1408200-2-PF3D7_0934400;pvalue=0.000286;sequence=GCCCCA;
PF3D7_0934400	fimo	nucleotide_motif	6	11	35.4	-	.	Name=PF3D7_1408200_PF3D7_0934400-;Alias=;ID=PF3D7_1408200-3-PF3D7_0934400;pvalue=0.000287;sequence=TCCCCC;
PF3D7_0934400	fimo	nucleotide_motif	278	283	34.9	+	.	Name=PF3D7_1408200_PF3D7_0934400+;Alias=;ID=PF3D7_1408200-4-PF3D7_0934400;pvalue=0.000322;sequence=GCAAAC;
PF3D7_0934400	fimo	nucleotide_motif	194	199	34.5	-	.	Name=PF3D7_1408200_PF3D7_0934400-;Alias=;ID=PF3D7_1408200-5-PF3D7_0934400;pvalue=0.000351;sequence=GCCCAC;
PF3D7_0934400	fimo	nucleotide_motif	669	674	32.2	+	.	Name=PF3D7_1408200_PF3D7_0934400+;Alias=;ID=PF3D7_1408200-6-PF3D7_0934400;pvalue=0.000604;sequence=GTTACC;
PF3D7_0934400	fimo	nucleotide_motif	99	104	31.9	+	.	Name=PF3D7_1408200_PF3D7_0934400+;Alias=;ID=PF3D7_1408200-7-PF3D7_0934400;pvalue=0.000644;sequence=GCACAC;
PF3D7_0934400	fimo	nucleotide_motif	204	209	31.3	-	.	Name=PF3D7_1408200_PF3D7_0934400-;Alias=;ID=PF3D7_1408200-8-PF3D7_0934400;pvalue=0.000732;sequence=GCTCAC;
PF3D7_0934400	fimo	nucleotide_motif	193	198	30.4	-	.	Name=PF3D7_1408200_PF3D7_0934400-;Alias=;ID=PF3D7_1408200-9-PF3D7_0934400;pvalue=0.000909;sequence=CCCACA;
PF3D7_0934400	fimo	nucleotide_motif	628	633	28.8	+	.	Name=PF3D7_1408200_PF3D7_0934400+;Alias=;ID=PF3D7_1408200-10-PF3D7_0934400;pvalue=0.00131;sequence=AGCCCC;
PF3D7_0934400	fimo	nucleotide_motif	441	446	28.6	-	.	Name=PF3D7_1408200_PF3D7_0934400-;Alias=;ID=PF3D7_1408200-11-PF3D7_0934400;pvalue=0.00139;sequence=GTGACC;
PF3D7_0934400	fimo	nucleotide_motif	320	325	28.5	-	.	Name=PF3D7_1408200_PF3D7_0934400-;Alias=;ID=PF3D7_1408200-12-PF3D7_0934400;pvalue=0.00142;sequence=GACACA;
PF3D7_0934400	fimo	nucleotide_motif	208	213	27.3	+	.	Name=PF3D7_1408200_PF3D7_0934400+;Alias=;ID=PF3D7_1408200-13-PF3D7_0934400;pvalue=0.00184;sequence=GCCTTC;
PF3D7_0934400	fimo	nucleotide_motif	393	398	26.7	+	.	Name=PF3D7_1408200_PF3D7_0934400+;Alias=;ID=PF3D7_1408200-14-PF3D7_0934400;pvalue=0.00215;sequence=ACCCCA;
PF3D7_0934400	fimo	nucleotide_motif	110	115	26.1	-	.	Name=PF3D7_1408200_PF3D7_0934400-;Alias=;ID=PF3D7_1408200-15-PF3D7_0934400;pvalue=0.00245;sequence=ACAAAC;
PF3D7_0934400	fimo	nucleotide_motif	5	10	24.3	-	.	Name=PF3D7_1408200_PF3D7_0934400-;Alias=;ID=PF3D7_1408200-16-PF3D7_0934400;pvalue=0.00371;sequence=CCCCCT;
PF3D7_0934500	fimo	nucleotide_motif	883	888	42.4	+	.	Name=PF3D7_1408200_PF3D7_0934500+;Alias=;ID=PF3D7_1408200-1-PF3D7_0934500;pvalue=5.68e-05;sequence=ACAACC;
PF3D7_0934500	fimo	nucleotide_motif	101	106	42	+	.	Name=PF3D7_1408200_PF3D7_0934500+;Alias=;ID=PF3D7_1408200-2-PF3D7_0934500;pvalue=6.25e-05;sequence=CCAACC;
PF3D7_0934500	fimo	nucleotide_motif	705	710	38.1	+	.	Name=PF3D7_1408200_PF3D7_0934500+;Alias=;ID=PF3D7_1408200-3-PF3D7_0934500;pvalue=0.000153;sequence=GAAACC;
PF3D7_0934500	fimo	nucleotide_motif	468	473	32.4	+	.	Name=PF3D7_1408200_PF3D7_0934500+;Alias=;ID=PF3D7_1408200-4-PF3D7_0934500;pvalue=0.000573;sequence=GATCCC;
PF3D7_0934500	fimo	nucleotide_motif	301	306	31.8	+	.	Name=PF3D7_1408200_PF3D7_0934500+;Alias=;ID=PF3D7_1408200-5-PF3D7_0934500;pvalue=0.000661;sequence=ACCACG;
PF3D7_0934500	fimo	nucleotide_motif	306	311	31.6	-	.	Name=PF3D7_1408200_PF3D7_0934500-;Alias=;ID=PF3D7_1408200-6-PF3D7_0934500;pvalue=0.00069;sequence=AACACC;
PF3D7_0934500	fimo	nucleotide_motif	529	534	29.3	+	.	Name=PF3D7_1408200_PF3D7_0934500+;Alias=;ID=PF3D7_1408200-7-PF3D7_0934500;pvalue=0.00116;sequence=AAAACC;
PF3D7_0934500	fimo	nucleotide_motif	533	538	29.3	+	.	Name=PF3D7_1408200_PF3D7_0934500+;Alias=;ID=PF3D7_1408200-8-PF3D7_0934500;pvalue=0.00117;sequence=CCCAAC;
PF3D7_0934500	fimo	nucleotide_motif	138	143	29	-	.	Name=PF3D7_1408200_PF3D7_0934500-;Alias=;ID=PF3D7_1408200-9-PF3D7_0934500;pvalue=0.00127;sequence=ACAAGC;
PF3D7_0934500	fimo	nucleotide_motif	214	219	28.9	-	.	Name=PF3D7_1408200_PF3D7_0934500-;Alias=;ID=PF3D7_1408200-10-PF3D7_0934500;pvalue=0.00128;sequence=TCCTCC;
PF3D7_0934500	fimo	nucleotide_motif	534	539	28.7	+	.	Name=PF3D7_1408200_PF3D7_0934500+;Alias=;ID=PF3D7_1408200-11-PF3D7_0934500;pvalue=0.00136;sequence=CCAACG;
PF3D7_0934500	fimo	nucleotide_motif	133	138	28.2	+	.	Name=PF3D7_1408200_PF3D7_0934500+;Alias=;ID=PF3D7_1408200-12-PF3D7_0934500;pvalue=0.00151;sequence=ACTACG;
PF3D7_0934500	fimo	nucleotide_motif	565	570	27.7	+	.	Name=PF3D7_1408200_PF3D7_0934500+;Alias=;ID=PF3D7_1408200-13-PF3D7_0934500;pvalue=0.00169;sequence=AATACC;
PF3D7_0934500	fimo	nucleotide_motif	608	613	27.3	+	.	Name=PF3D7_1408200_PF3D7_0934500+;Alias=;ID=PF3D7_1408200-14-PF3D7_0934500;pvalue=0.00188;sequence=GCATGC;
PF3D7_0934500	fimo	nucleotide_motif	608	613	27.3	-	.	Name=PF3D7_1408200_PF3D7_0934500-;Alias=;ID=PF3D7_1408200-15-PF3D7_0934500;pvalue=0.00188;sequence=GCATGC;
PF3D7_0934500	fimo	nucleotide_motif	15	20	26.8	+	.	Name=PF3D7_1408200_PF3D7_0934500+;Alias=;ID=PF3D7_1408200-16-PF3D7_0934500;pvalue=0.0021;sequence=ACAACA;
PF3D7_0934500	fimo	nucleotide_motif	752	757	26.8	+	.	Name=PF3D7_1408200_PF3D7_0934500+;Alias=;ID=PF3D7_1408200-17-PF3D7_0934500;pvalue=0.0021;sequence=ACAACA;
PF3D7_0934500	fimo	nucleotide_motif	130	135	25.7	+	.	Name=PF3D7_1408200_PF3D7_0934500+;Alias=;ID=PF3D7_1408200-18-PF3D7_0934500;pvalue=0.00266;sequence=ACAACT;
PF3D7_0934500	fimo	nucleotide_motif	541	546	25.7	+	.	Name=PF3D7_1408200_PF3D7_0934500+;Alias=;ID=PF3D7_1408200-19-PF3D7_0934500;pvalue=0.00266;sequence=ACAACT;
PF3D7_0934500	fimo	nucleotide_motif	305	310	24.9	-	.	Name=PF3D7_1408200_PF3D7_0934500-;Alias=;ID=PF3D7_1408200-20-PF3D7_0934500;pvalue=0.00321;sequence=ACACCG;
PF3D7_0934500	fimo	nucleotide_motif	530	535	24.9	+	.	Name=PF3D7_1408200_PF3D7_0934500+;Alias=;ID=PF3D7_1408200-21-PF3D7_0934500;pvalue=0.00323;sequence=AAACCC;
PF3D7_0934500	fimo	nucleotide_motif	97	102	24.8	+	.	Name=PF3D7_1408200_PF3D7_0934500+;Alias=;ID=PF3D7_1408200-22-PF3D7_0934500;pvalue=0.00329;sequence=TCATCC;
PF3D7_0934500	fimo	nucleotide_motif	205	210	24.8	-	.	Name=PF3D7_1408200_PF3D7_0934500-;Alias=;ID=PF3D7_1408200-23-PF3D7_0934500;pvalue=0.00329;sequence=TCATCC;
PF3D7_0934500	fimo	nucleotide_motif	100	105	24.8	+	.	Name=PF3D7_1408200_PF3D7_0934500+;Alias=;ID=PF3D7_1408200-24-PF3D7_0934500;pvalue=0.00333;sequence=TCCAAC;
PF3D7_0934500	fimo	nucleotide_motif	229	234	23.8	+	.	Name=PF3D7_1408200_PF3D7_0934500+;Alias=;ID=PF3D7_1408200-25-PF3D7_0934500;pvalue=0.00412;sequence=GAAACA;
PF3D7_0934600	fimo	nucleotide_motif	645	650	42.4	-	.	Name=PF3D7_1408200_PF3D7_0934600-;Alias=;ID=PF3D7_1408200-1-PF3D7_0934600;pvalue=5.68e-05;sequence=ACAACC;
PF3D7_0934600	fimo	nucleotide_motif	823	828	38.1	-	.	Name=PF3D7_1408200_PF3D7_0934600-;Alias=;ID=PF3D7_1408200-2-PF3D7_0934600;pvalue=0.000153;sequence=GAAACC;
PF3D7_0934600	fimo	nucleotide_motif	223	228	33.2	-	.	Name=PF3D7_1408200_PF3D7_0934600-;Alias=;ID=PF3D7_1408200-3-PF3D7_0934600;pvalue=0.000475;sequence=GTAACC;
PF3D7_0934600	fimo	nucleotide_motif	7	12	30.9	-	.	Name=PF3D7_1408200_PF3D7_0934600-;Alias=;ID=PF3D7_1408200-4-PF3D7_0934600;pvalue=0.000811;sequence=ACCACA;
PF3D7_0934600	fimo	nucleotide_motif	995	1000	29.3	-	.	Name=PF3D7_1408200_PF3D7_0934600-;Alias=;ID=PF3D7_1408200-5-PF3D7_0934600;pvalue=0.00117;sequence=CCCAAC;
PF3D7_0934600	fimo	nucleotide_motif	994	999	28.7	-	.	Name=PF3D7_1408200_PF3D7_0934600-;Alias=;ID=PF3D7_1408200-6-PF3D7_0934600;pvalue=0.00136;sequence=CCAACG;
PF3D7_0934600	fimo	nucleotide_motif	963	968	27.7	-	.	Name=PF3D7_1408200_PF3D7_0934600-;Alias=;ID=PF3D7_1408200-7-PF3D7_0934600;pvalue=0.00169;sequence=AATACC;
PF3D7_0934600	fimo	nucleotide_motif	59	64	27.4	-	.	Name=PF3D7_1408200_PF3D7_0934600-;Alias=;ID=PF3D7_1408200-8-PF3D7_0934600;pvalue=0.00183;sequence=GACAAC;
PF3D7_0934600	fimo	nucleotide_motif	292	297	27.3	-	.	Name=PF3D7_1408200_PF3D7_0934600-;Alias=;ID=PF3D7_1408200-9-PF3D7_0934600;pvalue=0.00188;sequence=GACACT;
PF3D7_0934600	fimo	nucleotide_motif	920	925	27.3	+	.	Name=PF3D7_1408200_PF3D7_0934600+;Alias=;ID=PF3D7_1408200-10-PF3D7_0934600;pvalue=0.00188;sequence=GCATGC;
PF3D7_0934600	fimo	nucleotide_motif	920	925	27.3	-	.	Name=PF3D7_1408200_PF3D7_0934600-;Alias=;ID=PF3D7_1408200-11-PF3D7_0934600;pvalue=0.00188;sequence=GCATGC;
PF3D7_0934600	fimo	nucleotide_motif	10	15	27.2	-	.	Name=PF3D7_1408200_PF3D7_0934600-;Alias=;ID=PF3D7_1408200-12-PF3D7_0934600;pvalue=0.00191;sequence=CATACC;
PF3D7_0934600	fimo	nucleotide_motif	58	63	26.8	-	.	Name=PF3D7_1408200_PF3D7_0934600-;Alias=;ID=PF3D7_1408200-13-PF3D7_0934600;pvalue=0.0021;sequence=ACAACA;
PF3D7_0934600	fimo	nucleotide_motif	776	781	26.8	-	.	Name=PF3D7_1408200_PF3D7_0934600-;Alias=;ID=PF3D7_1408200-14-PF3D7_0934600;pvalue=0.0021;sequence=ACAACA;
PF3D7_0934600	fimo	nucleotide_motif	987	992	25.7	-	.	Name=PF3D7_1408200_PF3D7_0934600-;Alias=;ID=PF3D7_1408200-15-PF3D7_0934600;pvalue=0.00266;sequence=ACAACT;
PF3D7_0934600	fimo	nucleotide_motif	11	16	24	-	.	Name=PF3D7_1408200_PF3D7_0934600-;Alias=;ID=PF3D7_1408200-16-PF3D7_0934600;pvalue=0.00395;sequence=GCATAC;
PF3D7_0934600	fimo	nucleotide_motif	128	133	23.8	-	.	Name=PF3D7_1408200_PF3D7_0934600-;Alias=;ID=PF3D7_1408200-17-PF3D7_0934600;pvalue=0.00412;sequence=GAAACA;
PF3D7_0934700	fimo	nucleotide_motif	281	286	27.7	-	.	Name=PF3D7_1408200_PF3D7_0934700-;Alias=;ID=PF3D7_1408200-1-PF3D7_0934700;pvalue=0.00169;sequence=AATACC;
PF3D7_0934700	fimo	nucleotide_motif	828	833	25.3	-	.	Name=PF3D7_1408200_PF3D7_0934700-;Alias=;ID=PF3D7_1408200-2-PF3D7_0934700;pvalue=0.00294;sequence=CCAAAC;
PF3D7_0934700	fimo	nucleotide_motif	353	358	24	-	.	Name=PF3D7_1408200_PF3D7_0934700-;Alias=;ID=PF3D7_1408200-3-PF3D7_0934700;pvalue=0.00395;sequence=GCATAC;
PF3D7_0934800	fimo	nucleotide_motif	315	320	41.7	+	.	Name=PF3D7_1408200_PF3D7_0934800+;Alias=;ID=PF3D7_1408200-1-PF3D7_0934800;pvalue=6.73e-05;sequence=GCCACA;
PF3D7_0934800	fimo	nucleotide_motif	131	136	33.9	-	.	Name=PF3D7_1408200_PF3D7_0934800-;Alias=;ID=PF3D7_1408200-2-PF3D7_0934800;pvalue=0.00041;sequence=TCTACC;
PF3D7_0934800	fimo	nucleotide_motif	473	478	32.2	-	.	Name=PF3D7_1408200_PF3D7_0934800-;Alias=;ID=PF3D7_1408200-3-PF3D7_0934800;pvalue=0.000605;sequence=GCTCGC;
PF3D7_0934800	fimo	nucleotide_motif	39	44	31.9	+	.	Name=PF3D7_1408200_PF3D7_0934800+;Alias=;ID=PF3D7_1408200-4-PF3D7_0934800;pvalue=0.000644;sequence=GCACAC;
PF3D7_0934800	fimo	nucleotide_motif	473	478	31.3	+	.	Name=PF3D7_1408200_PF3D7_0934800+;Alias=;ID=PF3D7_1408200-5-PF3D7_0934800;pvalue=0.000734;sequence=GCGAGC;
PF3D7_0934800	fimo	nucleotide_motif	94	99	30.6	+	.	Name=PF3D7_1408200_PF3D7_0934800+;Alias=;ID=PF3D7_1408200-6-PF3D7_0934800;pvalue=0.000875;sequence=ACATCC;
PF3D7_0934800	fimo	nucleotide_motif	817	822	28.4	+	.	Name=PF3D7_1408200_PF3D7_0934800+;Alias=;ID=PF3D7_1408200-7-PF3D7_0934800;pvalue=0.00144;sequence=GGCACA;
PF3D7_0934800	fimo	nucleotide_motif	607	612	27.6	-	.	Name=PF3D7_1408200_PF3D7_0934800-;Alias=;ID=PF3D7_1408200-8-PF3D7_0934800;pvalue=0.00174;sequence=GCATCG;
PF3D7_0934800	fimo	nucleotide_motif	814	819	27.3	-	.	Name=PF3D7_1408200_PF3D7_0934800-;Alias=;ID=PF3D7_1408200-9-PF3D7_0934800;pvalue=0.00184;sequence=GCCTTC;
PF3D7_0934800	fimo	nucleotide_motif	611	616	26.5	-	.	Name=PF3D7_1408200_PF3D7_0934800-;Alias=;ID=PF3D7_1408200-10-PF3D7_0934800;pvalue=0.00222;sequence=GAAAGC;
PF3D7_0934800	fimo	nucleotide_motif	912	917	25.7	+	.	Name=PF3D7_1408200_PF3D7_0934800+;Alias=;ID=PF3D7_1408200-11-PF3D7_0934800;pvalue=0.0027;sequence=TCCACA;
PF3D7_0934800	fimo	nucleotide_motif	101	106	24.1	+	.	Name=PF3D7_1408200_PF3D7_0934800+;Alias=;ID=PF3D7_1408200-12-PF3D7_0934800;pvalue=0.00392;sequence=ACTACT;
PF3D7_0934800	fimo	nucleotide_motif	766	771	23.8	+	.	Name=PF3D7_1408200_PF3D7_0934800+;Alias=;ID=PF3D7_1408200-13-PF3D7_0934800;pvalue=0.00415;sequence=CCAATC;
PF3D7_0934900	fimo	nucleotide_motif	42	47	41.4	+	.	Name=PF3D7_1408200_PF3D7_0934900+;Alias=;ID=PF3D7_1408200-1-PF3D7_0934900;pvalue=7.22e-05;sequence=TCCACC;
PF3D7_0934900	fimo	nucleotide_motif	625	630	37.6	+	.	Name=PF3D7_1408200_PF3D7_0934900+;Alias=;ID=PF3D7_1408200-2-PF3D7_0934900;pvalue=0.000174;sequence=GCTTCC;
PF3D7_0934900	fimo	nucleotide_motif	30	35	35.9	-	.	Name=PF3D7_1408200_PF3D7_0934900-;Alias=;ID=PF3D7_1408200-3-PF3D7_0934900;pvalue=0.000256;sequence=GCAACA;
PF3D7_0934900	fimo	nucleotide_motif	15	20	34.2	+	.	Name=PF3D7_1408200_PF3D7_0934900+;Alias=;ID=PF3D7_1408200-4-PF3D7_0934900;pvalue=0.00038;sequence=GCTACA;
PF3D7_0934900	fimo	nucleotide_motif	175	180	33.9	-	.	Name=PF3D7_1408200_PF3D7_0934900-;Alias=;ID=PF3D7_1408200-5-PF3D7_0934900;pvalue=0.00041;sequence=TCTACC;
PF3D7_0934900	fimo	nucleotide_motif	217	222	33.9	+	.	Name=PF3D7_1408200_PF3D7_0934900+;Alias=;ID=PF3D7_1408200-6-PF3D7_0934900;pvalue=0.00041;sequence=TCTACC;
PF3D7_0934900	fimo	nucleotide_motif	405	410	33.9	+	.	Name=PF3D7_1408200_PF3D7_0934900+;Alias=;ID=PF3D7_1408200-7-PF3D7_0934900;pvalue=0.00041;sequence=TCTACC;
PF3D7_0934900	fimo	nucleotide_motif	27	32	30.6	-	.	Name=PF3D7_1408200_PF3D7_0934900-;Alias=;ID=PF3D7_1408200-8-PF3D7_0934900;pvalue=0.000875;sequence=ACATCC;
PF3D7_0934900	fimo	nucleotide_motif	570	575	30.4	+	.	Name=PF3D7_1408200_PF3D7_0934900+;Alias=;ID=PF3D7_1408200-9-PF3D7_0934900;pvalue=0.000909;sequence=CCCACA;
PF3D7_0934900	fimo	nucleotide_motif	909	914	30.4	-	.	Name=PF3D7_1408200_PF3D7_0934900-;Alias=;ID=PF3D7_1408200-10-PF3D7_0934900;pvalue=0.000909;sequence=CCCACA;
PF3D7_0934900	fimo	nucleotide_motif	460	465	29.3	-	.	Name=PF3D7_1408200_PF3D7_0934900-;Alias=;ID=PF3D7_1408200-11-PF3D7_0934900;pvalue=0.00116;sequence=AAAACC;
PF3D7_0934900	fimo	nucleotide_motif	567	572	29.1	+	.	Name=PF3D7_1408200_PF3D7_0934900+;Alias=;ID=PF3D7_1408200-12-PF3D7_0934900;pvalue=0.00124;sequence=AACCCC;
PF3D7_0934900	fimo	nucleotide_motif	52	57	28.6	+	.	Name=PF3D7_1408200_PF3D7_0934900+;Alias=;ID=PF3D7_1408200-13-PF3D7_0934900;pvalue=0.00139;sequence=CAAACC;
PF3D7_0934900	fimo	nucleotide_motif	597	602	28.6	-	.	Name=PF3D7_1408200_PF3D7_0934900-;Alias=;ID=PF3D7_1408200-14-PF3D7_0934900;pvalue=0.00139;sequence=GTGACC;
PF3D7_0934900	fimo	nucleotide_motif	906	911	26.8	-	.	Name=PF3D7_1408200_PF3D7_0934900-;Alias=;ID=PF3D7_1408200-15-PF3D7_0934900;pvalue=0.0021;sequence=ACAACA;
PF3D7_0934900	fimo	nucleotide_motif	934	939	26.8	+	.	Name=PF3D7_1408200_PF3D7_0934900+;Alias=;ID=PF3D7_1408200-16-PF3D7_0934900;pvalue=0.0021;sequence=ACAACA;
PF3D7_0934900	fimo	nucleotide_motif	568	573	26.7	+	.	Name=PF3D7_1408200_PF3D7_0934900+;Alias=;ID=PF3D7_1408200-17-PF3D7_0934900;pvalue=0.00215;sequence=ACCCCA;
PF3D7_0934900	fimo	nucleotide_motif	625	630	26.4	-	.	Name=PF3D7_1408200_PF3D7_0934900-;Alias=;ID=PF3D7_1408200-18-PF3D7_0934900;pvalue=0.00226;sequence=GGAAGC;
PF3D7_0934900	fimo	nucleotide_motif	629	634	26.1	+	.	Name=PF3D7_1408200_PF3D7_0934900+;Alias=;ID=PF3D7_1408200-19-PF3D7_0934900;pvalue=0.00248;sequence=CCAACA;
PF3D7_0934900	fimo	nucleotide_motif	632	637	25.7	+	.	Name=PF3D7_1408200_PF3D7_0934900+;Alias=;ID=PF3D7_1408200-20-PF3D7_0934900;pvalue=0.00266;sequence=ACAACT;
PF3D7_0934900	fimo	nucleotide_motif	51	56	25.3	+	.	Name=PF3D7_1408200_PF3D7_0934900+;Alias=;ID=PF3D7_1408200-21-PF3D7_0934900;pvalue=0.00294;sequence=CCAAAC;
PF3D7_0934900	fimo	nucleotide_motif	350	355	25.3	+	.	Name=PF3D7_1408200_PF3D7_0934900+;Alias=;ID=PF3D7_1408200-22-PF3D7_0934900;pvalue=0.00294;sequence=CCAAAC;
PF3D7_0934900	fimo	nucleotide_motif	53	58	24.9	+	.	Name=PF3D7_1408200_PF3D7_0934900+;Alias=;ID=PF3D7_1408200-23-PF3D7_0934900;pvalue=0.00323;sequence=AAACCC;
PF3D7_0934900	fimo	nucleotide_motif	569	574	24.9	+	.	Name=PF3D7_1408200_PF3D7_0934900+;Alias=;ID=PF3D7_1408200-24-PF3D7_0934900;pvalue=0.00326;sequence=CCCCAC;
PF3D7_0934900	fimo	nucleotide_motif	576	581	24.8	+	.	Name=PF3D7_1408200_PF3D7_0934900+;Alias=;ID=PF3D7_1408200-25-PF3D7_0934900;pvalue=0.00329;sequence=TCATCC;
PF3D7_0934900	fimo	nucleotide_motif	628	633	24.8	+	.	Name=PF3D7_1408200_PF3D7_0934900+;Alias=;ID=PF3D7_1408200-26-PF3D7_0934900;pvalue=0.00333;sequence=TCCAAC;
PF3D7_0934900	fimo	nucleotide_motif	565	570	24.5	+	.	Name=PF3D7_1408200_PF3D7_0934900+;Alias=;ID=PF3D7_1408200-27-PF3D7_0934900;pvalue=0.00351;sequence=ATAACC;
PF3D7_0934900	fimo	nucleotide_motif	834	839	24.5	+	.	Name=PF3D7_1408200_PF3D7_0934900+;Alias=;ID=PF3D7_1408200-28-PF3D7_0934900;pvalue=0.00351;sequence=ATAACC;
PF3D7_0934900	fimo	nucleotide_motif	251	256	23.8	-	.	Name=PF3D7_1408200_PF3D7_0934900-;Alias=;ID=PF3D7_1408200-29-PF3D7_0934900;pvalue=0.00412;sequence=GAAACA;
PF3D7_0934900	fimo	nucleotide_motif	374	379	23.8	+	.	Name=PF3D7_1408200_PF3D7_0934900+;Alias=;ID=PF3D7_1408200-30-PF3D7_0934900;pvalue=0.00415;sequence=CCAATC;
PF3D7_0935100	fimo	nucleotide_motif	25	30	47.3	-	.	Name=PF3D7_1408200_PF3D7_0935100-;Alias=;ID=PF3D7_1408200-1-PF3D7_0935100;pvalue=1.86e-05;sequence=GCTGCC;
PF3D7_0935100	fimo	nucleotide_motif	290	295	42.4	+	.	Name=PF3D7_1408200_PF3D7_0935100+;Alias=;ID=PF3D7_1408200-2-PF3D7_0935100;pvalue=5.68e-05;sequence=ACAACC;
PF3D7_0935100	fimo	nucleotide_motif	420	425	41.4	+	.	Name=PF3D7_1408200_PF3D7_0935100+;Alias=;ID=PF3D7_1408200-3-PF3D7_0935100;pvalue=7.22e-05;sequence=TCCACC;
PF3D7_0935100	fimo	nucleotide_motif	236	241	39.8	+	.	Name=PF3D7_1408200_PF3D7_0935100+;Alias=;ID=PF3D7_1408200-4-PF3D7_0935100;pvalue=0.000106;sequence=GCATCC;
PF3D7_0935100	fimo	nucleotide_motif	119	124	38.1	+	.	Name=PF3D7_1408200_PF3D7_0935100+;Alias=;ID=PF3D7_1408200-5-PF3D7_0935100;pvalue=0.000153;sequence=GAAACC;
PF3D7_0935100	fimo	nucleotide_motif	344	349	35.4	+	.	Name=PF3D7_1408200_PF3D7_0935100+;Alias=;ID=PF3D7_1408200-6-PF3D7_0935100;pvalue=0.000286;sequence=TCAACC;
PF3D7_0935100	fimo	nucleotide_motif	212	217	31.9	-	.	Name=PF3D7_1408200_PF3D7_0935100-;Alias=;ID=PF3D7_1408200-7-PF3D7_0935100;pvalue=0.00064;sequence=ACCTCC;
PF3D7_0935100	fimo	nucleotide_motif	302	307	31.3	-	.	Name=PF3D7_1408200_PF3D7_0935100-;Alias=;ID=PF3D7_1408200-8-PF3D7_0935100;pvalue=0.000732;sequence=GCTCAC;
PF3D7_0935100	fimo	nucleotide_motif	338	343	31.3	+	.	Name=PF3D7_1408200_PF3D7_0935100+;Alias=;ID=PF3D7_1408200-9-PF3D7_0935100;pvalue=0.000732;sequence=GCTCAC;
PF3D7_0935100	fimo	nucleotide_motif	26	31	31.2	+	.	Name=PF3D7_1408200_PF3D7_0935100+;Alias=;ID=PF3D7_1408200-10-PF3D7_0935100;pvalue=0.00075;sequence=GCAGCA;
PF3D7_0935100	fimo	nucleotide_motif	551	556	30.8	-	.	Name=PF3D7_1408200_PF3D7_0935100-;Alias=;ID=PF3D7_1408200-11-PF3D7_0935100;pvalue=0.000826;sequence=GCGACA;
PF3D7_0935100	fimo	nucleotide_motif	25	30	30.7	+	.	Name=PF3D7_1408200_PF3D7_0935100+;Alias=;ID=PF3D7_1408200-12-PF3D7_0935100;pvalue=0.000842;sequence=GGCAGC;
PF3D7_0935100	fimo	nucleotide_motif	82	87	30.4	+	.	Name=PF3D7_1408200_PF3D7_0935100+;Alias=;ID=PF3D7_1408200-13-PF3D7_0935100;pvalue=0.000904;sequence=ACCAAC;
PF3D7_0935100	fimo	nucleotide_motif	129	134	29.3	+	.	Name=PF3D7_1408200_PF3D7_0935100+;Alias=;ID=PF3D7_1408200-14-PF3D7_0935100;pvalue=0.00117;sequence=CCATCC;
PF3D7_0935100	fimo	nucleotide_motif	334	339	28.5	-	.	Name=PF3D7_1408200_PF3D7_0935100-;Alias=;ID=PF3D7_1408200-15-PF3D7_0935100;pvalue=0.0014;sequence=GCCTAC;
PF3D7_0935100	fimo	nucleotide_motif	128	133	28.4	+	.	Name=PF3D7_1408200_PF3D7_0935100+;Alias=;ID=PF3D7_1408200-16-PF3D7_0935100;pvalue=0.00143;sequence=CCCATC;
PF3D7_0935100	fimo	nucleotide_motif	83	88	26.1	+	.	Name=PF3D7_1408200_PF3D7_0935100+;Alias=;ID=PF3D7_1408200-17-PF3D7_0935100;pvalue=0.00248;sequence=CCAACA;
PF3D7_0935100	fimo	nucleotide_motif	754	759	25.7	+	.	Name=PF3D7_1408200_PF3D7_0935100+;Alias=;ID=PF3D7_1408200-18-PF3D7_0935100;pvalue=0.0027;sequence=TCCACA;
PF3D7_0935100	fimo	nucleotide_motif	322	327	24.9	+	.	Name=PF3D7_1408200_PF3D7_0935100+;Alias=;ID=PF3D7_1408200-19-PF3D7_0935100;pvalue=0.0032;sequence=ACAATC;
PF3D7_0935100	fimo	nucleotide_motif	593	598	24.9	-	.	Name=PF3D7_1408200_PF3D7_0935100-;Alias=;ID=PF3D7_1408200-20-PF3D7_0935100;pvalue=0.0032;sequence=GCCAAA;
PF3D7_0935100	fimo	nucleotide_motif	417	422	24.8	+	.	Name=PF3D7_1408200_PF3D7_0935100+;Alias=;ID=PF3D7_1408200-21-PF3D7_0935100;pvalue=0.00329;sequence=TCATCC;
PF3D7_0935200	fimo	nucleotide_motif	475	480	48.8	+	.	Name=PF3D7_1408200_PF3D7_0935200+;Alias=;ID=PF3D7_1408200-1-PF3D7_0935200;pvalue=1.3e-05;sequence=GCAGCC;
PF3D7_0935200	fimo	nucleotide_motif	518	523	42.4	+	.	Name=PF3D7_1408200_PF3D7_0935200+;Alias=;ID=PF3D7_1408200-2-PF3D7_0935200;pvalue=5.68e-05;sequence=ACAACC;
PF3D7_0935200	fimo	nucleotide_motif	258	263	41.4	-	.	Name=PF3D7_1408200_PF3D7_0935200-;Alias=;ID=PF3D7_1408200-3-PF3D7_0935200;pvalue=7.22e-05;sequence=TCCACC;
PF3D7_0935200	fimo	nucleotide_motif	986	991	37.5	+	.	Name=PF3D7_1408200_PF3D7_0935200+;Alias=;ID=PF3D7_1408200-4-PF3D7_0935200;pvalue=0.000179;sequence=ACCGCC;
PF3D7_0935200	fimo	nucleotide_motif	56	61	36.6	+	.	Name=PF3D7_1408200_PF3D7_0935200+;Alias=;ID=PF3D7_1408200-5-PF3D7_0935200;pvalue=0.000218;sequence=GGTACC;
PF3D7_0935200	fimo	nucleotide_motif	56	61	36.6	-	.	Name=PF3D7_1408200_PF3D7_0935200-;Alias=;ID=PF3D7_1408200-6-PF3D7_0935200;pvalue=0.000218;sequence=GGTACC;
PF3D7_0935200	fimo	nucleotide_motif	982	987	34.9	+	.	Name=PF3D7_1408200_PF3D7_0935200+;Alias=;ID=PF3D7_1408200-7-PF3D7_0935200;pvalue=0.000322;sequence=GCAAAC;
PF3D7_0935200	fimo	nucleotide_motif	271	276	33.9	+	.	Name=PF3D7_1408200_PF3D7_0935200+;Alias=;ID=PF3D7_1408200-8-PF3D7_0935200;pvalue=0.00041;sequence=TCTACC;
PF3D7_0935200	fimo	nucleotide_motif	853	858	33.6	-	.	Name=PF3D7_1408200_PF3D7_0935200-;Alias=;ID=PF3D7_1408200-9-PF3D7_0935200;pvalue=0.000439;sequence=GCAATC;
PF3D7_0935200	fimo	nucleotide_motif	783	788	32.7	+	.	Name=PF3D7_1408200_PF3D7_0935200+;Alias=;ID=PF3D7_1408200-10-PF3D7_0935200;pvalue=0.000538;sequence=GCTACT;
PF3D7_0935200	fimo	nucleotide_motif	391	396	31.9	-	.	Name=PF3D7_1408200_PF3D7_0935200-;Alias=;ID=PF3D7_1408200-11-PF3D7_0935200;pvalue=0.00064;sequence=ACCTCC;
PF3D7_0935200	fimo	nucleotide_motif	841	846	31.6	+	.	Name=PF3D7_1408200_PF3D7_0935200+;Alias=;ID=PF3D7_1408200-12-PF3D7_0935200;pvalue=0.000695;sequence=CCCTCC;
PF3D7_0935200	fimo	nucleotide_motif	779	784	31.5	-	.	Name=PF3D7_1408200_PF3D7_0935200-;Alias=;ID=PF3D7_1408200-13-PF3D7_0935200;pvalue=0.000701;sequence=GCACTC;
PF3D7_0935200	fimo	nucleotide_motif	767	772	30.9	-	.	Name=PF3D7_1408200_PF3D7_0935200-;Alias=;ID=PF3D7_1408200-14-PF3D7_0935200;pvalue=0.000811;sequence=ACCACA;
PF3D7_0935200	fimo	nucleotide_motif	987	992	30.8	+	.	Name=PF3D7_1408200_PF3D7_0935200+;Alias=;ID=PF3D7_1408200-15-PF3D7_0935200;pvalue=0.000836;sequence=CCGCCC;
PF3D7_0935200	fimo	nucleotide_motif	474	479	30.2	-	.	Name=PF3D7_1408200_PF3D7_0935200-;Alias=;ID=PF3D7_1408200-16-PF3D7_0935200;pvalue=0.000957;sequence=GCTGCT;
PF3D7_0935200	fimo	nucleotide_motif	983	988	28.6	+	.	Name=PF3D7_1408200_PF3D7_0935200+;Alias=;ID=PF3D7_1408200-17-PF3D7_0935200;pvalue=0.00139;sequence=CAAACC;
PF3D7_0935200	fimo	nucleotide_motif	528	533	28.5	-	.	Name=PF3D7_1408200_PF3D7_0935200-;Alias=;ID=PF3D7_1408200-18-PF3D7_0935200;pvalue=0.00142;sequence=GACACA;
PF3D7_0935200	fimo	nucleotide_motif	363	368	27.7	+	.	Name=PF3D7_1408200_PF3D7_0935200+;Alias=;ID=PF3D7_1408200-19-PF3D7_0935200;pvalue=0.0017;sequence=CTCACC;
PF3D7_0935200	fimo	nucleotide_motif	677	682	27.3	-	.	Name=PF3D7_1408200_PF3D7_0935200-;Alias=;ID=PF3D7_1408200-20-PF3D7_0935200;pvalue=0.00184;sequence=GCCTTC;
PF3D7_0935200	fimo	nucleotide_motif	836	841	27.2	+	.	Name=PF3D7_1408200_PF3D7_0935200+;Alias=;ID=PF3D7_1408200-21-PF3D7_0935200;pvalue=0.00191;sequence=CATACC;
PF3D7_0935200	fimo	nucleotide_motif	798	803	26.7	+	.	Name=PF3D7_1408200_PF3D7_0935200+;Alias=;ID=PF3D7_1408200-22-PF3D7_0935200;pvalue=0.00215;sequence=ACCCCA;
PF3D7_0935200	fimo	nucleotide_motif	462	467	26.6	+	.	Name=PF3D7_1408200_PF3D7_0935200+;Alias=;ID=PF3D7_1408200-23-PF3D7_0935200;pvalue=0.00219;sequence=GCAAGG;
PF3D7_0935200	fimo	nucleotide_motif	839	844	25.4	+	.	Name=PF3D7_1408200_PF3D7_0935200+;Alias=;ID=PF3D7_1408200-24-PF3D7_0935200;pvalue=0.00287;sequence=ACCCCT;
PF3D7_0935200	fimo	nucleotide_motif	174	179	25.4	-	.	Name=PF3D7_1408200_PF3D7_0935200-;Alias=;ID=PF3D7_1408200-25-PF3D7_0935200;pvalue=0.0029;sequence=GATACG;
PF3D7_0935200	fimo	nucleotide_motif	564	569	24.5	-	.	Name=PF3D7_1408200_PF3D7_0935200-;Alias=;ID=PF3D7_1408200-26-PF3D7_0935200;pvalue=0.00351;sequence=ATAACC;
PF3D7_0935200	fimo	nucleotide_motif	971	976	24.3	+	.	Name=PF3D7_1408200_PF3D7_0935200+;Alias=;ID=PF3D7_1408200-27-PF3D7_0935200;pvalue=0.00368;sequence=ACTAAC;
PF3D7_0935200	fimo	nucleotide_motif	968	973	24.3	+	.	Name=PF3D7_1408200_PF3D7_0935200+;Alias=;ID=PF3D7_1408200-28-PF3D7_0935200;pvalue=0.00374;sequence=TCCACT;
PF3D7_0935200	fimo	nucleotide_motif	835	840	24	+	.	Name=PF3D7_1408200_PF3D7_0935200+;Alias=;ID=PF3D7_1408200-29-PF3D7_0935200;pvalue=0.00395;sequence=GCATAC;
PF3D7_0935200	fimo	nucleotide_motif	519	524	23.8	+	.	Name=PF3D7_1408200_PF3D7_0935200+;Alias=;ID=PF3D7_1408200-30-PF3D7_0935200;pvalue=0.00415;sequence=CAACCC;
PF3D7_0935300	fimo	nucleotide_motif	759	764	39.6	+	.	Name=PF3D7_1408200_PF3D7_0935300+;Alias=;ID=PF3D7_1408200-1-PF3D7_0935300;pvalue=0.00011;sequence=GCCAAC;
PF3D7_0935300	fimo	nucleotide_motif	408	413	35.4	-	.	Name=PF3D7_1408200_PF3D7_0935300-;Alias=;ID=PF3D7_1408200-2-PF3D7_0935300;pvalue=0.000286;sequence=TCAACC;
PF3D7_0935300	fimo	nucleotide_motif	469	474	34.2	+	.	Name=PF3D7_1408200_PF3D7_0935300+;Alias=;ID=PF3D7_1408200-3-PF3D7_0935300;pvalue=0.000381;sequence=GCCCCT;
PF3D7_0935300	fimo	nucleotide_motif	685	690	33.9	+	.	Name=PF3D7_1408200_PF3D7_0935300+;Alias=;ID=PF3D7_1408200-4-PF3D7_0935300;pvalue=0.00041;sequence=TCTACC;
PF3D7_0935300	fimo	nucleotide_motif	149	154	31.8	+	.	Name=PF3D7_1408200_PF3D7_0935300+;Alias=;ID=PF3D7_1408200-5-PF3D7_0935300;pvalue=0.000656;sequence=GCTCCA;
PF3D7_0935300	fimo	nucleotide_motif	938	943	29.3	-	.	Name=PF3D7_1408200_PF3D7_0935300-;Alias=;ID=PF3D7_1408200-6-PF3D7_0935300;pvalue=0.00116;sequence=AAAACC;
PF3D7_0935300	fimo	nucleotide_motif	241	246	29.3	-	.	Name=PF3D7_1408200_PF3D7_0935300-;Alias=;ID=PF3D7_1408200-7-PF3D7_0935300;pvalue=0.00117;sequence=CCATCC;
PF3D7_0935300	fimo	nucleotide_motif	468	473	28.8	+	.	Name=PF3D7_1408200_PF3D7_0935300+;Alias=;ID=PF3D7_1408200-8-PF3D7_0935300;pvalue=0.00131;sequence=AGCCCC;
PF3D7_0935300	fimo	nucleotide_motif	467	472	28.7	+	.	Name=PF3D7_1408200_PF3D7_0935300+;Alias=;ID=PF3D7_1408200-9-PF3D7_0935300;pvalue=0.00135;sequence=GAGCCC;
PF3D7_0935300	fimo	nucleotide_motif	984	989	27.7	-	.	Name=PF3D7_1408200_PF3D7_0935300-;Alias=;ID=PF3D7_1408200-10-PF3D7_0935300;pvalue=0.00169;sequence=AATACC;
PF3D7_0935300	fimo	nucleotide_motif	544	549	26.5	+	.	Name=PF3D7_1408200_PF3D7_0935300+;Alias=;ID=PF3D7_1408200-11-PF3D7_0935300;pvalue=0.00222;sequence=GAAAGC;
PF3D7_0935300	fimo	nucleotide_motif	760	765	26.1	+	.	Name=PF3D7_1408200_PF3D7_0935300+;Alias=;ID=PF3D7_1408200-12-PF3D7_0935300;pvalue=0.00248;sequence=CCAACA;
PF3D7_0935300	fimo	nucleotide_motif	124	129	24.9	+	.	Name=PF3D7_1408200_PF3D7_0935300+;Alias=;ID=PF3D7_1408200-13-PF3D7_0935300;pvalue=0.0032;sequence=ACAATC;
PF3D7_0935300	fimo	nucleotide_motif	374	379	24.3	+	.	Name=PF3D7_1408200_PF3D7_0935300+;Alias=;ID=PF3D7_1408200-14-PF3D7_0935300;pvalue=0.00371;sequence=CCTACA;
PF3D7_0935300	fimo	nucleotide_motif	272	277	24	-	.	Name=PF3D7_1408200_PF3D7_0935300-;Alias=;ID=PF3D7_1408200-15-PF3D7_0935300;pvalue=0.00395;sequence=GCATAC;
PF3D7_0935400	fimo	nucleotide_motif	827	832	31.2	+	.	Name=PF3D7_1408200_PF3D7_0935400+;Alias=;ID=PF3D7_1408200-1-PF3D7_0935400;pvalue=0.000755;sequence=GCTCTC;
PF3D7_0935400	fimo	nucleotide_motif	616	621	26.8	+	.	Name=PF3D7_1408200_PF3D7_0935400+;Alias=;ID=PF3D7_1408200-2-PF3D7_0935400;pvalue=0.0021;sequence=ACAACA;
PF3D7_0935400	fimo	nucleotide_motif	603	608	26.5	-	.	Name=PF3D7_1408200_PF3D7_0935400-;Alias=;ID=PF3D7_1408200-3-PF3D7_0935400;pvalue=0.00222;sequence=GAAAGC;
PF3D7_0935400	fimo	nucleotide_motif	169	174	25.7	+	.	Name=PF3D7_1408200_PF3D7_0935400+;Alias=;ID=PF3D7_1408200-4-PF3D7_0935400;pvalue=0.0027;sequence=TCCACA;
PF3D7_0935400	fimo	nucleotide_motif	33	38	24.9	-	.	Name=PF3D7_1408200_PF3D7_0935400-;Alias=;ID=PF3D7_1408200-5-PF3D7_0935400;pvalue=0.0032;sequence=GCCAAA;
PF3D7_0935400	fimo	nucleotide_motif	723	728	24.5	+	.	Name=PF3D7_1408200_PF3D7_0935400+;Alias=;ID=PF3D7_1408200-6-PF3D7_0935400;pvalue=0.00351;sequence=ATAACC;
PF3D7_0935400	fimo	nucleotide_motif	348	353	23.8	+	.	Name=PF3D7_1408200_PF3D7_0935400+;Alias=;ID=PF3D7_1408200-7-PF3D7_0935400;pvalue=0.00412;sequence=GAAACA;
PF3D7_0935500	fimo	nucleotide_motif	680	685	38.1	-	.	Name=PF3D7_1408200_PF3D7_0935500-;Alias=;ID=PF3D7_1408200-1-PF3D7_0935500;pvalue=0.000153;sequence=GAAACC;
PF3D7_0935500	fimo	nucleotide_motif	591	596	29.3	-	.	Name=PF3D7_1408200_PF3D7_0935500-;Alias=;ID=PF3D7_1408200-2-PF3D7_0935500;pvalue=0.00116;sequence=AAAACC;
PF3D7_0935500	fimo	nucleotide_motif	610	615	29.3	-	.	Name=PF3D7_1408200_PF3D7_0935500-;Alias=;ID=PF3D7_1408200-3-PF3D7_0935500;pvalue=0.00116;sequence=AAAACC;
PF3D7_0935500	fimo	nucleotide_motif	115	120	26.6	-	.	Name=PF3D7_1408200_PF3D7_0935500-;Alias=;ID=PF3D7_1408200-4-PF3D7_0935500;pvalue=0.00218;sequence=GACATC;
PF3D7_0935500	fimo	nucleotide_motif	590	595	24.9	-	.	Name=PF3D7_1408200_PF3D7_0935500-;Alias=;ID=PF3D7_1408200-5-PF3D7_0935500;pvalue=0.00323;sequence=AAACCC;
PF3D7_0935500	fimo	nucleotide_motif	171	176	24.5	-	.	Name=PF3D7_1408200_PF3D7_0935500-;Alias=;ID=PF3D7_1408200-6-PF3D7_0935500;pvalue=0.00351;sequence=ATAACC;
PF3D7_0935500	fimo	nucleotide_motif	598	603	23.8	-	.	Name=PF3D7_1408200_PF3D7_0935500-;Alias=;ID=PF3D7_1408200-7-PF3D7_0935500;pvalue=0.00412;sequence=GAAACA;
PF3D7_0935600	fimo	nucleotide_motif	305	310	42.4	-	.	Name=PF3D7_1408200_PF3D7_0935600-;Alias=;ID=PF3D7_1408200-1-PF3D7_0935600;pvalue=5.68e-05;sequence=ACAACC;
PF3D7_0935600	fimo	nucleotide_motif	532	537	42.4	-	.	Name=PF3D7_1408200_PF3D7_0935600-;Alias=;ID=PF3D7_1408200-2-PF3D7_0935600;pvalue=5.68e-05;sequence=ACAACC;
PF3D7_0935600	fimo	nucleotide_motif	538	543	42.4	-	.	Name=PF3D7_1408200_PF3D7_0935600-;Alias=;ID=PF3D7_1408200-3-PF3D7_0935600;pvalue=5.76e-05;sequence=ACCCCC;
PF3D7_0935600	fimo	nucleotide_motif	319	324	33.6	-	.	Name=PF3D7_1408200_PF3D7_0935600-;Alias=;ID=PF3D7_1408200-4-PF3D7_0935600;pvalue=0.000439;sequence=GCAATC;
PF3D7_0935600	fimo	nucleotide_motif	739	744	31.6	+	.	Name=PF3D7_1408200_PF3D7_0935600+;Alias=;ID=PF3D7_1408200-5-PF3D7_0935600;pvalue=0.00069;sequence=AACACC;
PF3D7_0935600	fimo	nucleotide_motif	535	540	30.4	-	.	Name=PF3D7_1408200_PF3D7_0935600-;Alias=;ID=PF3D7_1408200-6-PF3D7_0935600;pvalue=0.000909;sequence=CCCACA;
PF3D7_0935600	fimo	nucleotide_motif	395	400	28.2	-	.	Name=PF3D7_1408200_PF3D7_0935600-;Alias=;ID=PF3D7_1408200-7-PF3D7_0935600;pvalue=0.00151;sequence=ACTACG;
PF3D7_0935600	fimo	nucleotide_motif	541	546	27.7	-	.	Name=PF3D7_1408200_PF3D7_0935600-;Alias=;ID=PF3D7_1408200-8-PF3D7_0935600;pvalue=0.00169;sequence=AATACC;
PF3D7_0935600	fimo	nucleotide_motif	212	217	27.7	-	.	Name=PF3D7_1408200_PF3D7_0935600-;Alias=;ID=PF3D7_1408200-9-PF3D7_0935600;pvalue=0.00169;sequence=CCTTCC;
PF3D7_0935600	fimo	nucleotide_motif	308	313	26.8	-	.	Name=PF3D7_1408200_PF3D7_0935600-;Alias=;ID=PF3D7_1408200-10-PF3D7_0935600;pvalue=0.0021;sequence=ACAACA;
PF3D7_0935600	fimo	nucleotide_motif	204	209	26.7	+	.	Name=PF3D7_1408200_PF3D7_0935600+;Alias=;ID=PF3D7_1408200-11-PF3D7_0935600;pvalue=0.00214;sequence=GGAACG;
PF3D7_0935600	fimo	nucleotide_motif	338	343	25.7	+	.	Name=PF3D7_1408200_PF3D7_0935600+;Alias=;ID=PF3D7_1408200-12-PF3D7_0935600;pvalue=0.00266;sequence=ACAACT;
PF3D7_0935600	fimo	nucleotide_motif	537	542	25.7	-	.	Name=PF3D7_1408200_PF3D7_0935600-;Alias=;ID=PF3D7_1408200-13-PF3D7_0935600;pvalue=0.00267;sequence=CCCCCA;
PF3D7_0935600	fimo	nucleotide_motif	268	273	24.9	+	.	Name=PF3D7_1408200_PF3D7_0935600+;Alias=;ID=PF3D7_1408200-14-PF3D7_0935600;pvalue=0.0032;sequence=GCCAAA;
PF3D7_0935600	fimo	nucleotide_motif	536	541	24.9	-	.	Name=PF3D7_1408200_PF3D7_0935600-;Alias=;ID=PF3D7_1408200-15-PF3D7_0935600;pvalue=0.00326;sequence=CCCCAC;
PF3D7_0935700	fimo	nucleotide_motif	43	48	37.9	+	.	Name=PF3D7_1408200_PF3D7_0935700+;Alias=;ID=PF3D7_1408200-1-PF3D7_0935700;pvalue=0.000163;sequence=GCCATC;
PF3D7_0935700	fimo	nucleotide_motif	528	533	30.9	+	.	Name=PF3D7_1408200_PF3D7_0935700+;Alias=;ID=PF3D7_1408200-2-PF3D7_0935700;pvalue=0.000811;sequence=ACCACA;
PF3D7_0935700	fimo	nucleotide_motif	604	609	30.6	+	.	Name=PF3D7_1408200_PF3D7_0935700+;Alias=;ID=PF3D7_1408200-3-PF3D7_0935700;pvalue=0.000875;sequence=ACATCC;
PF3D7_0935700	fimo	nucleotide_motif	349	354	28.9	-	.	Name=PF3D7_1408200_PF3D7_0935700-;Alias=;ID=PF3D7_1408200-4-PF3D7_0935700;pvalue=0.00127;sequence=CCCACT;
PF3D7_0935700	fimo	nucleotide_motif	894	899	26.8	+	.	Name=PF3D7_1408200_PF3D7_0935700+;Alias=;ID=PF3D7_1408200-5-PF3D7_0935700;pvalue=0.0021;sequence=ACAACA;
PF3D7_0935700	fimo	nucleotide_motif	694	699	26.1	+	.	Name=PF3D7_1408200_PF3D7_0935700+;Alias=;ID=PF3D7_1408200-6-PF3D7_0935700;pvalue=0.00245;sequence=ACAAAC;
PF3D7_0935700	fimo	nucleotide_motif	653	658	25.7	+	.	Name=PF3D7_1408200_PF3D7_0935700+;Alias=;ID=PF3D7_1408200-7-PF3D7_0935700;pvalue=0.00266;sequence=ACAACT;
PF3D7_0935700	fimo	nucleotide_motif	346	351	25.4	-	.	Name=PF3D7_1408200_PF3D7_0935700-;Alias=;ID=PF3D7_1408200-8-PF3D7_0935700;pvalue=0.00287;sequence=ACTACA;
PF3D7_0935700	fimo	nucleotide_motif	231	236	24.9	-	.	Name=PF3D7_1408200_PF3D7_0935700-;Alias=;ID=PF3D7_1408200-9-PF3D7_0935700;pvalue=0.0032;sequence=ACAATC;
PF3D7_0935700	fimo	nucleotide_motif	919	924	24.9	-	.	Name=PF3D7_1408200_PF3D7_0935700-;Alias=;ID=PF3D7_1408200-10-PF3D7_0935700;pvalue=0.00323;sequence=AAACCC;
PF3D7_0935700	fimo	nucleotide_motif	820	825	24.5	-	.	Name=PF3D7_1408200_PF3D7_0935700-;Alias=;ID=PF3D7_1408200-11-PF3D7_0935700;pvalue=0.00351;sequence=ATAACC;
PF3D7_0935700	fimo	nucleotide_motif	917	922	24.5	-	.	Name=PF3D7_1408200_PF3D7_0935700-;Alias=;ID=PF3D7_1408200-12-PF3D7_0935700;pvalue=0.00351;sequence=ACCCTC;
PF3D7_0935700	fimo	nucleotide_motif	241	246	24.1	-	.	Name=PF3D7_1408200_PF3D7_0935700-;Alias=;ID=PF3D7_1408200-13-PF3D7_0935700;pvalue=0.00392;sequence=GCGCTC;
PF3D7_0935800	fimo	nucleotide_motif	243	248	32.1	+	.	Name=PF3D7_1408200_PF3D7_0935800+;Alias=;ID=PF3D7_1408200-1-PF3D7_0935800;pvalue=0.000615;sequence=ACGACC;
PF3D7_0935800	fimo	nucleotide_motif	428	433	29.3	+	.	Name=PF3D7_1408200_PF3D7_0935800+;Alias=;ID=PF3D7_1408200-2-PF3D7_0935800;pvalue=0.00116;sequence=AAAACC;
PF3D7_0935800	fimo	nucleotide_motif	649	654	28.7	+	.	Name=PF3D7_1408200_PF3D7_0935800+;Alias=;ID=PF3D7_1408200-3-PF3D7_0935800;pvalue=0.00134;sequence=ATCACC;
PF3D7_0935800	fimo	nucleotide_motif	25	30	25.7	-	.	Name=PF3D7_1408200_PF3D7_0935800-;Alias=;ID=PF3D7_1408200-4-PF3D7_0935800;pvalue=0.0027;sequence=TCCACA;
PF3D7_0935800	fimo	nucleotide_motif	90	95	24.9	+	.	Name=PF3D7_1408200_PF3D7_0935800+;Alias=;ID=PF3D7_1408200-5-PF3D7_0935800;pvalue=0.0032;sequence=ACAATC;
PF3D7_0935800	fimo	nucleotide_motif	764	769	24	+	.	Name=PF3D7_1408200_PF3D7_0935800+;Alias=;ID=PF3D7_1408200-6-PF3D7_0935800;pvalue=0.00395;sequence=GCATAC;
PF3D7_0935800	fimo	nucleotide_motif	40	45	23.8	+	.	Name=PF3D7_1408200_PF3D7_0935800+;Alias=;ID=PF3D7_1408200-7-PF3D7_0935800;pvalue=0.00412;sequence=GAAACA;
PF3D7_0935800	fimo	nucleotide_motif	799	804	23.8	+	.	Name=PF3D7_1408200_PF3D7_0935800+;Alias=;ID=PF3D7_1408200-8-PF3D7_0935800;pvalue=0.00412;sequence=GAAACA;
PF3D7_0935900	fimo	nucleotide_motif	510	515	42.4	+	.	Name=PF3D7_1408200_PF3D7_0935900+;Alias=;ID=PF3D7_1408200-1-PF3D7_0935900;pvalue=5.68e-05;sequence=ACAACC;
PF3D7_0935900	fimo	nucleotide_motif	50	55	33.2	+	.	Name=PF3D7_1408200_PF3D7_0935900+;Alias=;ID=PF3D7_1408200-2-PF3D7_0935900;pvalue=0.000475;sequence=GTAACC;
PF3D7_0935900	fimo	nucleotide_motif	527	532	33	-	.	Name=PF3D7_1408200_PF3D7_0935900-;Alias=;ID=PF3D7_1408200-3-PF3D7_0935900;pvalue=0.000503;sequence=GCTAAC;
PF3D7_0935900	fimo	nucleotide_motif	648	653	30	+	.	Name=PF3D7_1408200_PF3D7_0935900+;Alias=;ID=PF3D7_1408200-4-PF3D7_0935900;pvalue=0.00099;sequence=ACAACG;
PF3D7_0935900	fimo	nucleotide_motif	863	868	28.9	+	.	Name=PF3D7_1408200_PF3D7_0935900+;Alias=;ID=PF3D7_1408200-5-PF3D7_0935900;pvalue=0.00127;sequence=CCCACT;
PF3D7_0935900	fimo	nucleotide_motif	138	143	28.3	-	.	Name=PF3D7_1408200_PF3D7_0935900-;Alias=;ID=PF3D7_1408200-6-PF3D7_0935900;pvalue=0.00148;sequence=TACACC;
PF3D7_0935900	fimo	nucleotide_motif	147	152	27.2	-	.	Name=PF3D7_1408200_PF3D7_0935900-;Alias=;ID=PF3D7_1408200-7-PF3D7_0935900;pvalue=0.00188;sequence=CCTACG;
PF3D7_0935900	fimo	nucleotide_motif	671	676	24.3	-	.	Name=PF3D7_1408200_PF3D7_0935900-;Alias=;ID=PF3D7_1408200-8-PF3D7_0935900;pvalue=0.00374;sequence=TCCACT;
PF3D7_0935900	fimo	nucleotide_motif	881	886	23.8	+	.	Name=PF3D7_1408200_PF3D7_0935900+;Alias=;ID=PF3D7_1408200-9-PF3D7_0935900;pvalue=0.00412;sequence=GAAACA;
PF3D7_0936000	fimo	nucleotide_motif	439	444	46.9	+	.	Name=PF3D7_1408200_PF3D7_0936000+;Alias=;ID=PF3D7_1408200-1-PF3D7_0936000;pvalue=2.02e-05;sequence=CCCACC;
PF3D7_0936000	fimo	nucleotide_motif	885	890	33.9	+	.	Name=PF3D7_1408200_PF3D7_0936000+;Alias=;ID=PF3D7_1408200-2-PF3D7_0936000;pvalue=0.00041;sequence=TCTACC;
PF3D7_0936000	fimo	nucleotide_motif	879	884	31.9	+	.	Name=PF3D7_1408200_PF3D7_0936000+;Alias=;ID=PF3D7_1408200-3-PF3D7_0936000;pvalue=0.000651;sequence=GCACCT;
PF3D7_0936000	fimo	nucleotide_motif	362	367	31.8	+	.	Name=PF3D7_1408200_PF3D7_0936000+;Alias=;ID=PF3D7_1408200-4-PF3D7_0936000;pvalue=0.000656;sequence=GCTCCA;
PF3D7_0936000	fimo	nucleotide_motif	878	883	27.7	+	.	Name=PF3D7_1408200_PF3D7_0936000+;Alias=;ID=PF3D7_1408200-5-PF3D7_0936000;pvalue=0.0017;sequence=TGCACC;
PF3D7_0936000	fimo	nucleotide_motif	888	893	25.4	+	.	Name=PF3D7_1408200_PF3D7_0936000+;Alias=;ID=PF3D7_1408200-6-PF3D7_0936000;pvalue=0.00287;sequence=ACCCCT;
PF3D7_0936000	fimo	nucleotide_motif	957	962	24.5	+	.	Name=PF3D7_1408200_PF3D7_0936000+;Alias=;ID=PF3D7_1408200-7-PF3D7_0936000;pvalue=0.00351;sequence=ATAACC;
PF3D7_0936100	fimo	nucleotide_motif	198	203	45.8	-	.	Name=PF3D7_1408200_PF3D7_0936100-;Alias=;ID=PF3D7_1408200-1-PF3D7_0936100;pvalue=2.65e-05;sequence=GACACC;
PF3D7_0936100	fimo	nucleotide_motif	669	674	42.4	-	.	Name=PF3D7_1408200_PF3D7_0936100-;Alias=;ID=PF3D7_1408200-2-PF3D7_0936100;pvalue=5.68e-05;sequence=ACAACC;
PF3D7_0936100	fimo	nucleotide_motif	842	847	35.3	+	.	Name=PF3D7_1408200_PF3D7_0936100+;Alias=;ID=PF3D7_1408200-3-PF3D7_0936100;pvalue=0.000292;sequence=ACTCCC;
PF3D7_0936100	fimo	nucleotide_motif	139	144	34.5	+	.	Name=PF3D7_1408200_PF3D7_0936100+;Alias=;ID=PF3D7_1408200-4-PF3D7_0936100;pvalue=0.00035;sequence=GCAACT;
PF3D7_0936100	fimo	nucleotide_motif	65	70	33.9	-	.	Name=PF3D7_1408200_PF3D7_0936100-;Alias=;ID=PF3D7_1408200-5-PF3D7_0936100;pvalue=0.00041;sequence=TCTACC;
PF3D7_0936100	fimo	nucleotide_motif	531	536	31.2	-	.	Name=PF3D7_1408200_PF3D7_0936100-;Alias=;ID=PF3D7_1408200-6-PF3D7_0936100;pvalue=0.000755;sequence=GCTCTC;
PF3D7_0936100	fimo	nucleotide_motif	623	628	30.9	+	.	Name=PF3D7_1408200_PF3D7_0936100+;Alias=;ID=PF3D7_1408200-7-PF3D7_0936100;pvalue=0.000811;sequence=ACCACA;
PF3D7_0936100	fimo	nucleotide_motif	187	192	30.4	+	.	Name=PF3D7_1408200_PF3D7_0936100+;Alias=;ID=PF3D7_1408200-8-PF3D7_0936100;pvalue=0.000904;sequence=ACCAAC;
PF3D7_0936100	fimo	nucleotide_motif	934	939	28.9	+	.	Name=PF3D7_1408200_PF3D7_0936100+;Alias=;ID=PF3D7_1408200-9-PF3D7_0936100;pvalue=0.00128;sequence=TCCTCC;
PF3D7_0936100	fimo	nucleotide_motif	533	538	28.7	+	.	Name=PF3D7_1408200_PF3D7_0936100+;Alias=;ID=PF3D7_1408200-10-PF3D7_0936100;pvalue=0.00135;sequence=GAGCCC;
PF3D7_0936100	fimo	nucleotide_motif	188	193	28.7	+	.	Name=PF3D7_1408200_PF3D7_0936100+;Alias=;ID=PF3D7_1408200-11-PF3D7_0936100;pvalue=0.00136;sequence=CCAACG;
PF3D7_0936100	fimo	nucleotide_motif	184	189	27.7	+	.	Name=PF3D7_1408200_PF3D7_0936100+;Alias=;ID=PF3D7_1408200-12-PF3D7_0936100;pvalue=0.00169;sequence=AATACC;
PF3D7_0936100	fimo	nucleotide_motif	931	936	27.4	+	.	Name=PF3D7_1408200_PF3D7_0936100+;Alias=;ID=PF3D7_1408200-13-PF3D7_0936100;pvalue=0.0018;sequence=GAATCC;
PF3D7_0936100	fimo	nucleotide_motif	547	552	26.6	-	.	Name=PF3D7_1408200_PF3D7_0936100-;Alias=;ID=PF3D7_1408200-14-PF3D7_0936100;pvalue=0.00218;sequence=GACATC;
PF3D7_0936100	fimo	nucleotide_motif	430	435	26.1	+	.	Name=PF3D7_1408200_PF3D7_0936100+;Alias=;ID=PF3D7_1408200-15-PF3D7_0936100;pvalue=0.00245;sequence=ACAAAC;
PF3D7_0936100	fimo	nucleotide_motif	142	147	25.4	+	.	Name=PF3D7_1408200_PF3D7_0936100+;Alias=;ID=PF3D7_1408200-16-PF3D7_0936100;pvalue=0.00287;sequence=ACTACA;
PF3D7_0936100	fimo	nucleotide_motif	61	66	25.3	-	.	Name=PF3D7_1408200_PF3D7_0936100-;Alias=;ID=PF3D7_1408200-17-PF3D7_0936100;pvalue=0.00294;sequence=CCAAAC;
PF3D7_0936100	fimo	nucleotide_motif	485	490	25.3	-	.	Name=PF3D7_1408200_PF3D7_0936100-;Alias=;ID=PF3D7_1408200-18-PF3D7_0936100;pvalue=0.00297;sequence=GCATCA;
PF3D7_0936100	fimo	nucleotide_motif	668	673	23.8	-	.	Name=PF3D7_1408200_PF3D7_0936100-;Alias=;ID=PF3D7_1408200-19-PF3D7_0936100;pvalue=0.00415;sequence=CAACCC;
PF3D7_0936200	fimo	nucleotide_motif	68	73	30	-	.	Name=PF3D7_1408200_PF3D7_0936200-;Alias=;ID=PF3D7_1408200-1-PF3D7_0936200;pvalue=0.00099;sequence=ACAACG;
PF3D7_0936200	fimo	nucleotide_motif	943	948	30	+	.	Name=PF3D7_1408200_PF3D7_0936200+;Alias=;ID=PF3D7_1408200-2-PF3D7_0936200;pvalue=0.00099;sequence=ACAACG;
PF3D7_0936200	fimo	nucleotide_motif	679	684	26.7	-	.	Name=PF3D7_1408200_PF3D7_0936200-;Alias=;ID=PF3D7_1408200-3-PF3D7_0936200;pvalue=0.00215;sequence=GCCATG;
PF3D7_0936200	fimo	nucleotide_motif	526	531	25.7	+	.	Name=PF3D7_1408200_PF3D7_0936200+;Alias=;ID=PF3D7_1408200-4-PF3D7_0936200;pvalue=0.0027;sequence=TCCACA;
PF3D7_0936300	fimo	nucleotide_motif	283	288	30.4	+	.	Name=PF3D7_1408200_PF3D7_0936300+;Alias=;ID=PF3D7_1408200-1-PF3D7_0936300;pvalue=0.000904;sequence=ACCAAC;
PF3D7_0936300	fimo	nucleotide_motif	280	285	29.3	+	.	Name=PF3D7_1408200_PF3D7_0936300+;Alias=;ID=PF3D7_1408200-2-PF3D7_0936300;pvalue=0.00116;sequence=AAAACC;
PF3D7_0936300	fimo	nucleotide_motif	751	756	29.3	+	.	Name=PF3D7_1408200_PF3D7_0936300+;Alias=;ID=PF3D7_1408200-3-PF3D7_0936300;pvalue=0.00116;sequence=AAAACC;
PF3D7_0936300	fimo	nucleotide_motif	661	666	26.6	+	.	Name=PF3D7_1408200_PF3D7_0936300+;Alias=;ID=PF3D7_1408200-4-PF3D7_0936300;pvalue=0.00218;sequence=GACATC;
PF3D7_0936300	fimo	nucleotide_motif	284	289	26.1	+	.	Name=PF3D7_1408200_PF3D7_0936300+;Alias=;ID=PF3D7_1408200-5-PF3D7_0936300;pvalue=0.00248;sequence=CCAACA;
PF3D7_0936300	fimo	nucleotide_motif	752	757	24.9	+	.	Name=PF3D7_1408200_PF3D7_0936300+;Alias=;ID=PF3D7_1408200-6-PF3D7_0936300;pvalue=0.00323;sequence=AAACCC;
PF3D7_0936300	fimo	nucleotide_motif	955	960	24.5	-	.	Name=PF3D7_1408200_PF3D7_0936300-;Alias=;ID=PF3D7_1408200-7-PF3D7_0936300;pvalue=0.00351;sequence=ATAACC;
PF3D7_0936300	fimo	nucleotide_motif	632	637	24.3	-	.	Name=PF3D7_1408200_PF3D7_0936300-;Alias=;ID=PF3D7_1408200-8-PF3D7_0936300;pvalue=0.00375;sequence=ATCCCC;
PF3D7_0936300	fimo	nucleotide_motif	461	466	23.8	+	.	Name=PF3D7_1408200_PF3D7_0936300+;Alias=;ID=PF3D7_1408200-9-PF3D7_0936300;pvalue=0.00412;sequence=GAAACA;
PF3D7_0936400	fimo	nucleotide_motif	977	982	41.7	+	.	Name=PF3D7_1408200_PF3D7_0936400+;Alias=;ID=PF3D7_1408200-1-PF3D7_0936400;pvalue=6.74e-05;sequence=CCCCCC;
PF3D7_0936400	fimo	nucleotide_motif	978	983	41.7	+	.	Name=PF3D7_1408200_PF3D7_0936400+;Alias=;ID=PF3D7_1408200-2-PF3D7_0936400;pvalue=6.74e-05;sequence=CCCCCC;
PF3D7_0936400	fimo	nucleotide_motif	979	984	41.7	+	.	Name=PF3D7_1408200_PF3D7_0936400+;Alias=;ID=PF3D7_1408200-3-PF3D7_0936400;pvalue=6.74e-05;sequence=CCCCCC;
PF3D7_0936400	fimo	nucleotide_motif	980	985	41.7	+	.	Name=PF3D7_1408200_PF3D7_0936400+;Alias=;ID=PF3D7_1408200-4-PF3D7_0936400;pvalue=6.74e-05;sequence=CCCCCC;
PF3D7_0936400	fimo	nucleotide_motif	976	981	35.4	+	.	Name=PF3D7_1408200_PF3D7_0936400+;Alias=;ID=PF3D7_1408200-5-PF3D7_0936400;pvalue=0.000287;sequence=TCCCCC;
PF3D7_0936400	fimo	nucleotide_motif	132	137	33.9	+	.	Name=PF3D7_1408200_PF3D7_0936400+;Alias=;ID=PF3D7_1408200-6-PF3D7_0936400;pvalue=0.00041;sequence=TCTACC;
PF3D7_0936400	fimo	nucleotide_motif	882	887	29.3	-	.	Name=PF3D7_1408200_PF3D7_0936400-;Alias=;ID=PF3D7_1408200-7-PF3D7_0936400;pvalue=0.00117;sequence=CCATCC;
PF3D7_0936400	fimo	nucleotide_motif	883	888	29.1	-	.	Name=PF3D7_1408200_PF3D7_0936400-;Alias=;ID=PF3D7_1408200-8-PF3D7_0936400;pvalue=0.00123;sequence=ACCATC;
PF3D7_0936400	fimo	nucleotide_motif	55	60	28.6	+	.	Name=PF3D7_1408200_PF3D7_0936400+;Alias=;ID=PF3D7_1408200-9-PF3D7_0936400;pvalue=0.00139;sequence=CAAACC;
PF3D7_0936400	fimo	nucleotide_motif	284	289	27.7	-	.	Name=PF3D7_1408200_PF3D7_0936400-;Alias=;ID=PF3D7_1408200-10-PF3D7_0936400;pvalue=0.00169;sequence=AATACC;
PF3D7_0936400	fimo	nucleotide_motif	886	891	27.7	-	.	Name=PF3D7_1408200_PF3D7_0936400-;Alias=;ID=PF3D7_1408200-11-PF3D7_0936400;pvalue=0.00169;sequence=AATACC;
PF3D7_0936400	fimo	nucleotide_motif	194	199	26.8	-	.	Name=PF3D7_1408200_PF3D7_0936400-;Alias=;ID=PF3D7_1408200-12-PF3D7_0936400;pvalue=0.0021;sequence=ACAACA;
PF3D7_0936400	fimo	nucleotide_motif	197	202	26.8	-	.	Name=PF3D7_1408200_PF3D7_0936400-;Alias=;ID=PF3D7_1408200-13-PF3D7_0936400;pvalue=0.0021;sequence=ACAACA;
PF3D7_0936400	fimo	nucleotide_motif	298	303	26.8	-	.	Name=PF3D7_1408200_PF3D7_0936400-;Alias=;ID=PF3D7_1408200-14-PF3D7_0936400;pvalue=0.0021;sequence=ACAACA;
PF3D7_0936400	fimo	nucleotide_motif	501	506	26.7	+	.	Name=PF3D7_1408200_PF3D7_0936400+;Alias=;ID=PF3D7_1408200-15-PF3D7_0936400;pvalue=0.00213;sequence=GAAACG;
PF3D7_0936400	fimo	nucleotide_motif	54	59	26.1	+	.	Name=PF3D7_1408200_PF3D7_0936400+;Alias=;ID=PF3D7_1408200-16-PF3D7_0936400;pvalue=0.00245;sequence=ACAAAC;
PF3D7_0936400	fimo	nucleotide_motif	73	78	26.1	-	.	Name=PF3D7_1408200_PF3D7_0936400-;Alias=;ID=PF3D7_1408200-17-PF3D7_0936400;pvalue=0.00245;sequence=ACAAAC;
PF3D7_0936400	fimo	nucleotide_motif	981	986	25.7	+	.	Name=PF3D7_1408200_PF3D7_0936400+;Alias=;ID=PF3D7_1408200-18-PF3D7_0936400;pvalue=0.00267;sequence=CCCCCA;
PF3D7_0936400	fimo	nucleotide_motif	975	980	24.3	+	.	Name=PF3D7_1408200_PF3D7_0936400+;Alias=;ID=PF3D7_1408200-19-PF3D7_0936400;pvalue=0.00375;sequence=ATCCCC;
PF3D7_0936400	fimo	nucleotide_motif	946	951	24	-	.	Name=PF3D7_1408200_PF3D7_0936400-;Alias=;ID=PF3D7_1408200-20-PF3D7_0936400;pvalue=0.00395;sequence=GCATAC;
PF3D7_0936500	fimo	nucleotide_motif	811	816	38.1	+	.	Name=PF3D7_1408200_PF3D7_0936500+;Alias=;ID=PF3D7_1408200-1-PF3D7_0936500;pvalue=0.000153;sequence=GAAACC;
PF3D7_0936500	fimo	nucleotide_motif	973	978	36.7	+	.	Name=PF3D7_1408200_PF3D7_0936500+;Alias=;ID=PF3D7_1408200-2-PF3D7_0936500;pvalue=0.000213;sequence=GATACC;
PF3D7_0936500	fimo	nucleotide_motif	770	775	29.3	-	.	Name=PF3D7_1408200_PF3D7_0936500-;Alias=;ID=PF3D7_1408200-3-PF3D7_0936500;pvalue=0.00118;sequence=GCCTCA;
PF3D7_0936500	fimo	nucleotide_motif	636	641	27.7	-	.	Name=PF3D7_1408200_PF3D7_0936500-;Alias=;ID=PF3D7_1408200-4-PF3D7_0936500;pvalue=0.00169;sequence=AATACC;
PF3D7_0936500	fimo	nucleotide_motif	199	204	27.4	-	.	Name=PF3D7_1408200_PF3D7_0936500-;Alias=;ID=PF3D7_1408200-5-PF3D7_0936500;pvalue=0.0018;sequence=GAATCC;
PF3D7_0936500	fimo	nucleotide_motif	692	697	27.4	+	.	Name=PF3D7_1408200_PF3D7_0936500+;Alias=;ID=PF3D7_1408200-6-PF3D7_0936500;pvalue=0.0018;sequence=ACTAGC;
PF3D7_0936500	fimo	nucleotide_motif	696	701	26.5	+	.	Name=PF3D7_1408200_PF3D7_0936500+;Alias=;ID=PF3D7_1408200-7-PF3D7_0936500;pvalue=0.00223;sequence=GCTTCG;
PF3D7_0936500	fimo	nucleotide_motif	433	438	25.7	+	.	Name=PF3D7_1408200_PF3D7_0936500+;Alias=;ID=PF3D7_1408200-8-PF3D7_0936500;pvalue=0.00266;sequence=ACAACT;
PF3D7_0936500	fimo	nucleotide_motif	171	176	24.9	+	.	Name=PF3D7_1408200_PF3D7_0936500+;Alias=;ID=PF3D7_1408200-9-PF3D7_0936500;pvalue=0.0032;sequence=GCCAAA;
PF3D7_0936500	fimo	nucleotide_motif	926	931	24.3	-	.	Name=PF3D7_1408200_PF3D7_0936500-;Alias=;ID=PF3D7_1408200-10-PF3D7_0936500;pvalue=0.00368;sequence=ACTAAC;
PF3D7_0936600	fimo	nucleotide_motif	394	399	42.4	-	.	Name=PF3D7_1408200_PF3D7_0936600-;Alias=;ID=PF3D7_1408200-1-PF3D7_0936600;pvalue=5.68e-05;sequence=ACAACC;
PF3D7_0936600	fimo	nucleotide_motif	371	376	41.4	-	.	Name=PF3D7_1408200_PF3D7_0936600-;Alias=;ID=PF3D7_1408200-2-PF3D7_0936600;pvalue=7.22e-05;sequence=TCCACC;
PF3D7_0936600	fimo	nucleotide_motif	641	646	38.1	-	.	Name=PF3D7_1408200_PF3D7_0936600-;Alias=;ID=PF3D7_1408200-3-PF3D7_0936600;pvalue=0.000153;sequence=GAAACC;
PF3D7_0936600	fimo	nucleotide_motif	479	484	36.7	-	.	Name=PF3D7_1408200_PF3D7_0936600-;Alias=;ID=PF3D7_1408200-4-PF3D7_0936600;pvalue=0.000213;sequence=GATACC;
PF3D7_0936600	fimo	nucleotide_motif	368	373	30.2	-	.	Name=PF3D7_1408200_PF3D7_0936600-;Alias=;ID=PF3D7_1408200-5-PF3D7_0936600;pvalue=0.000947;sequence=ACCACT;
PF3D7_0936600	fimo	nucleotide_motif	682	687	29.3	+	.	Name=PF3D7_1408200_PF3D7_0936600+;Alias=;ID=PF3D7_1408200-6-PF3D7_0936600;pvalue=0.00118;sequence=GCCTCA;
PF3D7_0936600	fimo	nucleotide_motif	816	821	27.7	+	.	Name=PF3D7_1408200_PF3D7_0936600+;Alias=;ID=PF3D7_1408200-7-PF3D7_0936600;pvalue=0.00169;sequence=AATACC;
PF3D7_0936600	fimo	nucleotide_motif	760	765	27.4	-	.	Name=PF3D7_1408200_PF3D7_0936600-;Alias=;ID=PF3D7_1408200-8-PF3D7_0936600;pvalue=0.0018;sequence=ACTAGC;
PF3D7_0936600	fimo	nucleotide_motif	756	761	26.5	-	.	Name=PF3D7_1408200_PF3D7_0936600-;Alias=;ID=PF3D7_1408200-9-PF3D7_0936600;pvalue=0.00223;sequence=GCTTCG;
PF3D7_0936600	fimo	nucleotide_motif	341	346	26.5	-	.	Name=PF3D7_1408200_PF3D7_0936600-;Alias=;ID=PF3D7_1408200-10-PF3D7_0936600;pvalue=0.00226;sequence=GATTCC;
PF3D7_0936600	fimo	nucleotide_motif	526	531	24.3	+	.	Name=PF3D7_1408200_PF3D7_0936600+;Alias=;ID=PF3D7_1408200-11-PF3D7_0936600;pvalue=0.00368;sequence=ACTAAC;
PF3D7_0936600	fimo	nucleotide_motif	393	398	23.8	-	.	Name=PF3D7_1408200_PF3D7_0936600-;Alias=;ID=PF3D7_1408200-12-PF3D7_0936600;pvalue=0.00415;sequence=CAACCC;
PF3D7_0936800	fimo	nucleotide_motif	62	67	37.3	+	.	Name=PF3D7_1408200_PF3D7_0936800+;Alias=;ID=PF3D7_1408200-1-PF3D7_0936800;pvalue=0.000184;sequence=GCTACG;
PF3D7_0936800	fimo	nucleotide_motif	214	219	36.4	+	.	Name=PF3D7_1408200_PF3D7_0936800+;Alias=;ID=PF3D7_1408200-2-PF3D7_0936800;pvalue=0.000227;sequence=ACACCC;
PF3D7_0936800	fimo	nucleotide_motif	213	218	31.6	+	.	Name=PF3D7_1408200_PF3D7_0936800+;Alias=;ID=PF3D7_1408200-3-PF3D7_0936800;pvalue=0.00069;sequence=AACACC;
PF3D7_0936800	fimo	nucleotide_motif	469	474	29.3	-	.	Name=PF3D7_1408200_PF3D7_0936800-;Alias=;ID=PF3D7_1408200-4-PF3D7_0936800;pvalue=0.00116;sequence=AAAACC;
PF3D7_0936800	fimo	nucleotide_motif	892	897	28.5	-	.	Name=PF3D7_1408200_PF3D7_0936800-;Alias=;ID=PF3D7_1408200-5-PF3D7_0936800;pvalue=0.00142;sequence=GACACA;
PF3D7_0936800	fimo	nucleotide_motif	609	614	25.4	+	.	Name=PF3D7_1408200_PF3D7_0936800+;Alias=;ID=PF3D7_1408200-6-PF3D7_0936800;pvalue=0.00287;sequence=ACTACA;
PF3D7_0936800	fimo	nucleotide_motif	79	84	25.3	-	.	Name=PF3D7_1408200_PF3D7_0936800-;Alias=;ID=PF3D7_1408200-7-PF3D7_0936800;pvalue=0.00297;sequence=GCATCA;
PF3D7_0936800	fimo	nucleotide_motif	836	841	24.9	-	.	Name=PF3D7_1408200_PF3D7_0936800-;Alias=;ID=PF3D7_1408200-8-PF3D7_0936800;pvalue=0.00326;sequence=CCAACT;
PF3D7_0936800	fimo	nucleotide_motif	837	842	24.8	-	.	Name=PF3D7_1408200_PF3D7_0936800-;Alias=;ID=PF3D7_1408200-9-PF3D7_0936800;pvalue=0.00333;sequence=TCCAAC;
PF3D7_0937000	fimo	nucleotide_motif	179	184	37.9	-	.	Name=PF3D7_1408200_PF3D7_0937000-;Alias=;ID=PF3D7_1408200-1-PF3D7_0937000;pvalue=0.000163;sequence=GCCATC;
PF3D7_0937000	fimo	nucleotide_motif	459	464	36.7	+	.	Name=PF3D7_1408200_PF3D7_0937000+;Alias=;ID=PF3D7_1408200-2-PF3D7_0937000;pvalue=0.000213;sequence=GATACC;
PF3D7_0937000	fimo	nucleotide_motif	554	559	33.2	-	.	Name=PF3D7_1408200_PF3D7_0937000-;Alias=;ID=PF3D7_1408200-3-PF3D7_0937000;pvalue=0.000475;sequence=GTAACC;
PF3D7_0937000	fimo	nucleotide_motif	182	187	31.5	-	.	Name=PF3D7_1408200_PF3D7_0937000-;Alias=;ID=PF3D7_1408200-4-PF3D7_0937000;pvalue=0.00071;sequence=GATGCC;
PF3D7_0937000	fimo	nucleotide_motif	213	218	27.7	-	.	Name=PF3D7_1408200_PF3D7_0937000-;Alias=;ID=PF3D7_1408200-5-PF3D7_0937000;pvalue=0.00169;sequence=AATACC;
PF3D7_0937000	fimo	nucleotide_motif	415	420	27.4	+	.	Name=PF3D7_1408200_PF3D7_0937000+;Alias=;ID=PF3D7_1408200-6-PF3D7_0937000;pvalue=0.0018;sequence=GAATCC;
PF3D7_0937000	fimo	nucleotide_motif	182	187	26.5	+	.	Name=PF3D7_1408200_PF3D7_0937000+;Alias=;ID=PF3D7_1408200-7-PF3D7_0937000;pvalue=0.00222;sequence=GGCATC;
PF3D7_0937000	fimo	nucleotide_motif	871	876	25.7	+	.	Name=PF3D7_1408200_PF3D7_0937000+;Alias=;ID=PF3D7_1408200-8-PF3D7_0937000;pvalue=0.0027;sequence=TCCACA;
PF3D7_0937000	fimo	nucleotide_motif	183	188	25.3	+	.	Name=PF3D7_1408200_PF3D7_0937000+;Alias=;ID=PF3D7_1408200-9-PF3D7_0937000;pvalue=0.00297;sequence=GCATCA;
PF3D7_0937000	fimo	nucleotide_motif	395	400	24.3	-	.	Name=PF3D7_1408200_PF3D7_0937000-;Alias=;ID=PF3D7_1408200-10-PF3D7_0937000;pvalue=0.00374;sequence=TCCACT;
PF3D7_0937000	fimo	nucleotide_motif	994	999	23.8	+	.	Name=PF3D7_1408200_PF3D7_0937000+;Alias=;ID=PF3D7_1408200-11-PF3D7_0937000;pvalue=0.00412;sequence=GAAACA;
PF3D7_0937100	fimo	nucleotide_motif	252	257	39.4	+	.	Name=PF3D7_1408200_PF3D7_0937100+;Alias=;ID=PF3D7_1408200-1-PF3D7_0937100;pvalue=0.000115;sequence=GCCACT;
PF3D7_0937100	fimo	nucleotide_motif	615	620	28.9	-	.	Name=PF3D7_1408200_PF3D7_0937100-;Alias=;ID=PF3D7_1408200-2-PF3D7_0937100;pvalue=0.00127;sequence=CCCACT;
PF3D7_0937100	fimo	nucleotide_motif	559	564	28.3	+	.	Name=PF3D7_1408200_PF3D7_0937100+;Alias=;ID=PF3D7_1408200-3-PF3D7_0937100;pvalue=0.00148;sequence=TACACC;
PF3D7_0937100	fimo	nucleotide_motif	588	593	28.3	-	.	Name=PF3D7_1408200_PF3D7_0937100-;Alias=;ID=PF3D7_1408200-4-PF3D7_0937100;pvalue=0.00148;sequence=TACACC;
PF3D7_0937100	fimo	nucleotide_motif	233	238	27.7	-	.	Name=PF3D7_1408200_PF3D7_0937100-;Alias=;ID=PF3D7_1408200-5-PF3D7_0937100;pvalue=0.00169;sequence=GCCAGA;
PF3D7_0937100	fimo	nucleotide_motif	408	413	27.7	+	.	Name=PF3D7_1408200_PF3D7_0937100+;Alias=;ID=PF3D7_1408200-6-PF3D7_0937100;pvalue=0.00169;sequence=AATACC;
PF3D7_0937100	fimo	nucleotide_motif	690	695	27.7	-	.	Name=PF3D7_1408200_PF3D7_0937100-;Alias=;ID=PF3D7_1408200-7-PF3D7_0937100;pvalue=0.00169;sequence=AATACC;
PF3D7_0937100	fimo	nucleotide_motif	196	201	26.8	-	.	Name=PF3D7_1408200_PF3D7_0937100-;Alias=;ID=PF3D7_1408200-8-PF3D7_0937100;pvalue=0.0021;sequence=ACAACA;
PF3D7_0937100	fimo	nucleotide_motif	616	621	25.7	-	.	Name=PF3D7_1408200_PF3D7_0937100-;Alias=;ID=PF3D7_1408200-9-PF3D7_0937100;pvalue=0.00267;sequence=ACCCAC;
PF3D7_0937100	fimo	nucleotide_motif	835	840	25.7	+	.	Name=PF3D7_1408200_PF3D7_0937100+;Alias=;ID=PF3D7_1408200-10-PF3D7_0937100;pvalue=0.0027;sequence=TCCACA;
PF3D7_0937100	fimo	nucleotide_motif	748	753	25.4	-	.	Name=PF3D7_1408200_PF3D7_0937100-;Alias=;ID=PF3D7_1408200-11-PF3D7_0937100;pvalue=0.0029;sequence=GATACG;
PF3D7_0937100	fimo	nucleotide_motif	502	507	24.3	+	.	Name=PF3D7_1408200_PF3D7_0937100+;Alias=;ID=PF3D7_1408200-12-PF3D7_0937100;pvalue=0.00368;sequence=ACTAAC;
PF3D7_0937100	fimo	nucleotide_motif	465	470	23.8	-	.	Name=PF3D7_1408200_PF3D7_0937100-;Alias=;ID=PF3D7_1408200-13-PF3D7_0937100;pvalue=0.00412;sequence=GAAACA;
PF3D7_0937200	fimo	nucleotide_motif	591	596	33.6	+	.	Name=PF3D7_1408200_PF3D7_0937200+;Alias=;ID=PF3D7_1408200-1-PF3D7_0937200;pvalue=0.000439;sequence=GCAATC;
PF3D7_0937200	fimo	nucleotide_motif	323	328	32.2	-	.	Name=PF3D7_1408200_PF3D7_0937200-;Alias=;ID=PF3D7_1408200-2-PF3D7_0937200;pvalue=0.000604;sequence=GTTACC;
PF3D7_0937200	fimo	nucleotide_motif	331	336	31.9	-	.	Name=PF3D7_1408200_PF3D7_0937200-;Alias=;ID=PF3D7_1408200-3-PF3D7_0937200;pvalue=0.000644;sequence=GCACAC;
PF3D7_0937200	fimo	nucleotide_motif	154	159	27.4	-	.	Name=PF3D7_1408200_PF3D7_0937200-;Alias=;ID=PF3D7_1408200-4-PF3D7_0937200;pvalue=0.0018;sequence=GAATCC;
PF3D7_0937200	fimo	nucleotide_motif	555	560	27.3	+	.	Name=PF3D7_1408200_PF3D7_0937200+;Alias=;ID=PF3D7_1408200-5-PF3D7_0937200;pvalue=0.00188;sequence=GCATGC;
PF3D7_0937200	fimo	nucleotide_motif	555	560	27.3	-	.	Name=PF3D7_1408200_PF3D7_0937200-;Alias=;ID=PF3D7_1408200-6-PF3D7_0937200;pvalue=0.00188;sequence=GCATGC;
PF3D7_0937200	fimo	nucleotide_motif	155	160	26.5	+	.	Name=PF3D7_1408200_PF3D7_0937200+;Alias=;ID=PF3D7_1408200-7-PF3D7_0937200;pvalue=0.00226;sequence=GATTCC;
PF3D7_0937200	fimo	nucleotide_motif	722	727	24.3	-	.	Name=PF3D7_1408200_PF3D7_0937200-;Alias=;ID=PF3D7_1408200-8-PF3D7_0937200;pvalue=0.00371;sequence=CCTACA;
PF3D7_0937200	fimo	nucleotide_motif	412	417	24.1	+	.	Name=PF3D7_1408200_PF3D7_0937200+;Alias=;ID=PF3D7_1408200-9-PF3D7_0937200;pvalue=0.00392;sequence=ACTACT;
PF3D7_1000600	fimo	nucleotide_motif	328	333	29.3	-	.	Name=PF3D7_1408200_PF3D7_1000600-;Alias=;ID=PF3D7_1408200-1-PF3D7_1000600;pvalue=0.00116;sequence=AAAACC;
PF3D7_1000600	fimo	nucleotide_motif	786	791	28.4	+	.	Name=PF3D7_1408200_PF3D7_1000600+;Alias=;ID=PF3D7_1408200-2-PF3D7_1000600;pvalue=0.00143;sequence=CGAACC;
PF3D7_1000600	fimo	nucleotide_motif	462	467	28.2	+	.	Name=PF3D7_1408200_PF3D7_1000600+;Alias=;ID=PF3D7_1408200-3-PF3D7_1000600;pvalue=0.00151;sequence=ACTACG;
PF3D7_1000600	fimo	nucleotide_motif	892	897	27.7	+	.	Name=PF3D7_1408200_PF3D7_1000600+;Alias=;ID=PF3D7_1408200-4-PF3D7_1000600;pvalue=0.00169;sequence=AATACC;
PF3D7_1000600	fimo	nucleotide_motif	905	910	26.8	-	.	Name=PF3D7_1408200_PF3D7_1000600-;Alias=;ID=PF3D7_1408200-5-PF3D7_1000600;pvalue=0.0021;sequence=ACAACA;
PF3D7_1000600	fimo	nucleotide_motif	483	488	26.5	+	.	Name=PF3D7_1408200_PF3D7_1000600+;Alias=;ID=PF3D7_1408200-6-PF3D7_1000600;pvalue=0.00222;sequence=GAAAGC;
PF3D7_1000600	fimo	nucleotide_motif	223	228	25.4	+	.	Name=PF3D7_1408200_PF3D7_1000600+;Alias=;ID=PF3D7_1408200-7-PF3D7_1000600;pvalue=0.00287;sequence=ACTACA;
PF3D7_1001000	fimo	nucleotide_motif	54	59	37.5	+	.	Name=PF3D7_1408200_PF3D7_1001000+;Alias=;ID=PF3D7_1408200-1-PF3D7_1001000;pvalue=0.000178;sequence=GTCACC;
PF3D7_1001000	fimo	nucleotide_motif	773	778	35.4	+	.	Name=PF3D7_1408200_PF3D7_1001000+;Alias=;ID=PF3D7_1408200-2-PF3D7_1001000;pvalue=0.000286;sequence=TCAACC;
PF3D7_1001000	fimo	nucleotide_motif	243	248	31.3	+	.	Name=PF3D7_1408200_PF3D7_1001000+;Alias=;ID=PF3D7_1408200-3-PF3D7_1001000;pvalue=0.000744;sequence=CACACC;
PF3D7_1001000	fimo	nucleotide_motif	700	705	30.6	+	.	Name=PF3D7_1408200_PF3D7_1001000+;Alias=;ID=PF3D7_1408200-4-PF3D7_1001000;pvalue=0.000875;sequence=ACATCC;
PF3D7_1001000	fimo	nucleotide_motif	834	839	30.6	+	.	Name=PF3D7_1408200_PF3D7_1001000+;Alias=;ID=PF3D7_1408200-5-PF3D7_1001000;pvalue=0.000875;sequence=ACATCC;
PF3D7_1001000	fimo	nucleotide_motif	890	895	30.2	-	.	Name=PF3D7_1408200_PF3D7_1001000-;Alias=;ID=PF3D7_1408200-6-PF3D7_1001000;pvalue=0.000947;sequence=ACCACT;
PF3D7_1001000	fimo	nucleotide_motif	893	898	29.3	-	.	Name=PF3D7_1408200_PF3D7_1001000-;Alias=;ID=PF3D7_1408200-7-PF3D7_1001000;pvalue=0.00116;sequence=AAAACC;
PF3D7_1001000	fimo	nucleotide_motif	133	138	29.3	+	.	Name=PF3D7_1408200_PF3D7_1001000+;Alias=;ID=PF3D7_1408200-8-PF3D7_1001000;pvalue=0.00116;sequence=AAAACC;
PF3D7_1001000	fimo	nucleotide_motif	150	155	29.1	-	.	Name=PF3D7_1408200_PF3D7_1001000-;Alias=;ID=PF3D7_1408200-9-PF3D7_1001000;pvalue=0.00123;sequence=ACCATC;
PF3D7_1001000	fimo	nucleotide_motif	51	56	28.5	-	.	Name=PF3D7_1408200_PF3D7_1001000-;Alias=;ID=PF3D7_1408200-10-PF3D7_1001000;pvalue=0.00142;sequence=GACACA;
PF3D7_1001000	fimo	nucleotide_motif	170	175	28.4	+	.	Name=PF3D7_1408200_PF3D7_1001000+;Alias=;ID=PF3D7_1408200-11-PF3D7_1001000;pvalue=0.00144;sequence=CCAAGC;
PF3D7_1001000	fimo	nucleotide_motif	153	158	27.1	-	.	Name=PF3D7_1408200_PF3D7_1001000-;Alias=;ID=PF3D7_1408200-12-PF3D7_1001000;pvalue=0.00193;sequence=CGTACC;
PF3D7_1001000	fimo	nucleotide_motif	328	333	26.1	-	.	Name=PF3D7_1408200_PF3D7_1001000-;Alias=;ID=PF3D7_1408200-13-PF3D7_1001000;pvalue=0.00245;sequence=ACAAAC;
PF3D7_1001000	fimo	nucleotide_motif	153	158	25.4	+	.	Name=PF3D7_1408200_PF3D7_1001000+;Alias=;ID=PF3D7_1408200-14-PF3D7_1001000;pvalue=0.00291;sequence=GGTACG;
PF3D7_1001000	fimo	nucleotide_motif	683	688	23.8	+	.	Name=PF3D7_1408200_PF3D7_1001000+;Alias=;ID=PF3D7_1408200-15-PF3D7_1001000;pvalue=0.00412;sequence=GAAACA;
PF3D7_1001100	fimo	nucleotide_motif	957	962	29.3	-	.	Name=PF3D7_1408200_PF3D7_1001100-;Alias=;ID=PF3D7_1408200-1-PF3D7_1001100;pvalue=0.00116;sequence=AAAACC;
PF3D7_1001100	fimo	nucleotide_motif	910	915	27.7	+	.	Name=PF3D7_1408200_PF3D7_1001100+;Alias=;ID=PF3D7_1408200-2-PF3D7_1001100;pvalue=0.00169;sequence=AATACC;
PF3D7_1001100	fimo	nucleotide_motif	729	734	27.6	-	.	Name=PF3D7_1408200_PF3D7_1001100-;Alias=;ID=PF3D7_1408200-3-PF3D7_1001100;pvalue=0.00173;sequence=AGTACC;
PF3D7_1001100	fimo	nucleotide_motif	856	861	27.3	+	.	Name=PF3D7_1408200_PF3D7_1001100+;Alias=;ID=PF3D7_1408200-4-PF3D7_1001100;pvalue=0.00188;sequence=GCATGC;
PF3D7_1001100	fimo	nucleotide_motif	856	861	27.3	-	.	Name=PF3D7_1408200_PF3D7_1001100-;Alias=;ID=PF3D7_1408200-5-PF3D7_1001100;pvalue=0.00188;sequence=GCATGC;
PF3D7_1001100	fimo	nucleotide_motif	268	273	26.8	+	.	Name=PF3D7_1408200_PF3D7_1001100+;Alias=;ID=PF3D7_1408200-6-PF3D7_1001100;pvalue=0.0021;sequence=ACAACA;
PF3D7_1001100	fimo	nucleotide_motif	564	569	24.1	-	.	Name=PF3D7_1408200_PF3D7_1001100-;Alias=;ID=PF3D7_1408200-7-PF3D7_1001100;pvalue=0.00392;sequence=ACTACT;
PF3D7_1001100	fimo	nucleotide_motif	364	369	23.8	-	.	Name=PF3D7_1408200_PF3D7_1001100-;Alias=;ID=PF3D7_1408200-8-PF3D7_1001100;pvalue=0.00412;sequence=GAAACA;
PF3D7_1001100	fimo	nucleotide_motif	721	726	23.8	-	.	Name=PF3D7_1408200_PF3D7_1001100-;Alias=;ID=PF3D7_1408200-9-PF3D7_1001100;pvalue=0.00412;sequence=GAAACA;
PF3D7_1001200	fimo	nucleotide_motif	680	685	31.5	+	.	Name=PF3D7_1408200_PF3D7_1001200+;Alias=;ID=PF3D7_1408200-1-PF3D7_1001200;pvalue=0.00071;sequence=GATGCC;
PF3D7_1001200	fimo	nucleotide_motif	968	973	28.3	-	.	Name=PF3D7_1408200_PF3D7_1001200-;Alias=;ID=PF3D7_1408200-2-PF3D7_1001200;pvalue=0.00148;sequence=TACACC;
PF3D7_1001200	fimo	nucleotide_motif	168	173	27.7	-	.	Name=PF3D7_1408200_PF3D7_1001200-;Alias=;ID=PF3D7_1408200-3-PF3D7_1001200;pvalue=0.00169;sequence=AATACC;
PF3D7_1001200	fimo	nucleotide_motif	879	884	26.7	+	.	Name=PF3D7_1408200_PF3D7_1001200+;Alias=;ID=PF3D7_1408200-4-PF3D7_1001200;pvalue=0.00214;sequence=GGAACG;
PF3D7_1001200	fimo	nucleotide_motif	680	685	26.5	-	.	Name=PF3D7_1408200_PF3D7_1001200-;Alias=;ID=PF3D7_1408200-5-PF3D7_1001200;pvalue=0.00222;sequence=GGCATC;
PF3D7_1001200	fimo	nucleotide_motif	441	446	25.7	-	.	Name=PF3D7_1408200_PF3D7_1001200-;Alias=;ID=PF3D7_1408200-6-PF3D7_1001200;pvalue=0.0027;sequence=TCCACA;
PF3D7_1001200	fimo	nucleotide_motif	624	629	25.4	+	.	Name=PF3D7_1408200_PF3D7_1001200+;Alias=;ID=PF3D7_1408200-7-PF3D7_1001200;pvalue=0.00287;sequence=ACTACA;
PF3D7_1001200	fimo	nucleotide_motif	662	667	25.4	+	.	Name=PF3D7_1408200_PF3D7_1001200+;Alias=;ID=PF3D7_1408200-8-PF3D7_1001200;pvalue=0.00287;sequence=ACTACA;
PF3D7_1001300	fimo	nucleotide_motif	286	291	38	-	.	Name=PF3D7_1408200_PF3D7_1001300-;Alias=;ID=PF3D7_1408200-1-PF3D7_1001300;pvalue=0.000158;sequence=GGAACC;
PF3D7_1001300	fimo	nucleotide_motif	218	223	35.9	+	.	Name=PF3D7_1408200_PF3D7_1001300+;Alias=;ID=PF3D7_1408200-2-PF3D7_1001300;pvalue=0.000256;sequence=GCAACA;
PF3D7_1001300	fimo	nucleotide_motif	296	301	33.2	-	.	Name=PF3D7_1408200_PF3D7_1001300-;Alias=;ID=PF3D7_1408200-3-PF3D7_1001300;pvalue=0.000475;sequence=GTAACC;
PF3D7_1001300	fimo	nucleotide_motif	297	302	32.2	+	.	Name=PF3D7_1408200_PF3D7_1001300+;Alias=;ID=PF3D7_1408200-4-PF3D7_1001300;pvalue=0.000604;sequence=GTTACC;
PF3D7_1001300	fimo	nucleotide_motif	287	292	31.1	+	.	Name=PF3D7_1408200_PF3D7_1001300+;Alias=;ID=PF3D7_1408200-5-PF3D7_1001300;pvalue=0.00077;sequence=GTTCCC;
PF3D7_1001300	fimo	nucleotide_motif	290	295	30.4	+	.	Name=PF3D7_1408200_PF3D7_1001300+;Alias=;ID=PF3D7_1408200-6-PF3D7_1001300;pvalue=0.000909;sequence=CCCACA;
PF3D7_1001300	fimo	nucleotide_motif	305	310	30.2	+	.	Name=PF3D7_1408200_PF3D7_1001300+;Alias=;ID=PF3D7_1408200-7-PF3D7_1001300;pvalue=0.000952;sequence=GCGAAC;
PF3D7_1001300	fimo	nucleotide_motif	120	125	29	-	.	Name=PF3D7_1408200_PF3D7_1001300-;Alias=;ID=PF3D7_1408200-8-PF3D7_1001300;pvalue=0.00127;sequence=ACAAGC;
PF3D7_1001300	fimo	nucleotide_motif	888	893	28.8	+	.	Name=PF3D7_1408200_PF3D7_1001300+;Alias=;ID=PF3D7_1408200-9-PF3D7_1001300;pvalue=0.00131;sequence=ACTTCC;
PF3D7_1001300	fimo	nucleotide_motif	306	311	28.4	+	.	Name=PF3D7_1408200_PF3D7_1001300+;Alias=;ID=PF3D7_1408200-10-PF3D7_1001300;pvalue=0.00143;sequence=CGAACC;
PF3D7_1001300	fimo	nucleotide_motif	849	854	27.7	-	.	Name=PF3D7_1408200_PF3D7_1001300-;Alias=;ID=PF3D7_1408200-11-PF3D7_1001300;pvalue=0.00169;sequence=CCTTCC;
PF3D7_1001300	fimo	nucleotide_motif	853	858	27.4	-	.	Name=PF3D7_1408200_PF3D7_1001300-;Alias=;ID=PF3D7_1408200-12-PF3D7_1001300;pvalue=0.0018;sequence=GAATCC;
PF3D7_1001300	fimo	nucleotide_motif	3	8	27.3	-	.	Name=PF3D7_1408200_PF3D7_1001300-;Alias=;ID=PF3D7_1408200-13-PF3D7_1001300;pvalue=0.00188;sequence=GACACT;
PF3D7_1001300	fimo	nucleotide_motif	54	59	27.2	+	.	Name=PF3D7_1408200_PF3D7_1001300+;Alias=;ID=PF3D7_1408200-14-PF3D7_1001300;pvalue=0.00191;sequence=CATACC;
PF3D7_1001300	fimo	nucleotide_motif	147	152	26.8	+	.	Name=PF3D7_1408200_PF3D7_1001300+;Alias=;ID=PF3D7_1408200-15-PF3D7_1001300;pvalue=0.0021;sequence=ACAACA;
PF3D7_1001300	fimo	nucleotide_motif	460	465	26.8	-	.	Name=PF3D7_1408200_PF3D7_1001300-;Alias=;ID=PF3D7_1408200-16-PF3D7_1001300;pvalue=0.0021;sequence=ACAACA;
PF3D7_1001300	fimo	nucleotide_motif	854	859	26.5	+	.	Name=PF3D7_1408200_PF3D7_1001300+;Alias=;ID=PF3D7_1408200-17-PF3D7_1001300;pvalue=0.00226;sequence=GATTCC;
PF3D7_1001300	fimo	nucleotide_motif	286	291	26.1	+	.	Name=PF3D7_1408200_PF3D7_1001300+;Alias=;ID=PF3D7_1408200-18-PF3D7_1001300;pvalue=0.00245;sequence=GGTTCC;
PF3D7_1001400	fimo	nucleotide_motif	294	299	41.7	-	.	Name=PF3D7_1408200_PF3D7_1001400-;Alias=;ID=PF3D7_1408200-1-PF3D7_1001400;pvalue=6.73e-05;sequence=GCCACA;
PF3D7_1001400	fimo	nucleotide_motif	177	182	32	-	.	Name=PF3D7_1408200_PF3D7_1001400-;Alias=;ID=PF3D7_1408200-2-PF3D7_1001400;pvalue=0.000635;sequence=GCCGTC;
PF3D7_1001400	fimo	nucleotide_motif	888	893	29.3	-	.	Name=PF3D7_1408200_PF3D7_1001400-;Alias=;ID=PF3D7_1408200-3-PF3D7_1001400;pvalue=0.00116;sequence=AAAACC;
PF3D7_1001400	fimo	nucleotide_motif	765	770	28.8	-	.	Name=PF3D7_1408200_PF3D7_1001400-;Alias=;ID=PF3D7_1408200-4-PF3D7_1001400;pvalue=0.00131;sequence=ACTTCC;
PF3D7_1001400	fimo	nucleotide_motif	356	361	28.4	+	.	Name=PF3D7_1408200_PF3D7_1001400+;Alias=;ID=PF3D7_1408200-5-PF3D7_1001400;pvalue=0.00143;sequence=CCCATC;
PF3D7_1001400	fimo	nucleotide_motif	599	604	27.4	-	.	Name=PF3D7_1408200_PF3D7_1001400-;Alias=;ID=PF3D7_1408200-6-PF3D7_1001400;pvalue=0.0018;sequence=GAATCC;
PF3D7_1001400	fimo	nucleotide_motif	756	761	26.5	+	.	Name=PF3D7_1408200_PF3D7_1001400+;Alias=;ID=PF3D7_1408200-7-PF3D7_1001400;pvalue=0.00222;sequence=GAAAGC;
PF3D7_1001400	fimo	nucleotide_motif	669	674	25.4	+	.	Name=PF3D7_1408200_PF3D7_1001400+;Alias=;ID=PF3D7_1408200-8-PF3D7_1001400;pvalue=0.00287;sequence=ACTACA;
PF3D7_1001500	fimo	nucleotide_motif	44	49	42.4	+	.	Name=PF3D7_1408200_PF3D7_1001500+;Alias=;ID=PF3D7_1408200-1-PF3D7_1001500;pvalue=5.68e-05;sequence=ACAACC;
PF3D7_1001500	fimo	nucleotide_motif	407	412	28.5	-	.	Name=PF3D7_1408200_PF3D7_1001500-;Alias=;ID=PF3D7_1408200-2-PF3D7_1001500;pvalue=0.00142;sequence=GACACA;
PF3D7_1001500	fimo	nucleotide_motif	362	367	27.7	+	.	Name=PF3D7_1408200_PF3D7_1001500+;Alias=;ID=PF3D7_1408200-3-PF3D7_1001500;pvalue=0.00169;sequence=AATACC;
PF3D7_1001500	fimo	nucleotide_motif	18	23	26.8	-	.	Name=PF3D7_1408200_PF3D7_1001500-;Alias=;ID=PF3D7_1408200-4-PF3D7_1001500;pvalue=0.0021;sequence=ACAACA;
PF3D7_1001500	fimo	nucleotide_motif	324	329	26.1	+	.	Name=PF3D7_1408200_PF3D7_1001500+;Alias=;ID=PF3D7_1408200-5-PF3D7_1001500;pvalue=0.00245;sequence=ACAAAC;
PF3D7_1001500	fimo	nucleotide_motif	48	53	25.3	+	.	Name=PF3D7_1408200_PF3D7_1001500+;Alias=;ID=PF3D7_1408200-6-PF3D7_1001500;pvalue=0.00294;sequence=CCAAAC;
PF3D7_1001500	fimo	nucleotide_motif	838	843	24.9	-	.	Name=PF3D7_1408200_PF3D7_1001500-;Alias=;ID=PF3D7_1408200-7-PF3D7_1001500;pvalue=0.0032;sequence=ACAATC;
PF3D7_1001500	fimo	nucleotide_motif	156	161	24.5	+	.	Name=PF3D7_1408200_PF3D7_1001500+;Alias=;ID=PF3D7_1408200-8-PF3D7_1001500;pvalue=0.00351;sequence=ATAACC;
PF3D7_1001500	fimo	nucleotide_motif	545	550	24.5	+	.	Name=PF3D7_1408200_PF3D7_1001500+;Alias=;ID=PF3D7_1408200-9-PF3D7_1001500;pvalue=0.00351;sequence=ATAACC;
PF3D7_1001500	fimo	nucleotide_motif	451	456	24.3	+	.	Name=PF3D7_1408200_PF3D7_1001500+;Alias=;ID=PF3D7_1408200-10-PF3D7_1001500;pvalue=0.00374;sequence=TCCACT;
PF3D7_1001500	fimo	nucleotide_motif	669	674	24.1	-	.	Name=PF3D7_1408200_PF3D7_1001500-;Alias=;ID=PF3D7_1408200-11-PF3D7_1001500;pvalue=0.00392;sequence=ACTACT;
PF3D7_1001600	fimo	nucleotide_motif	325	330	39.6	+	.	Name=PF3D7_1408200_PF3D7_1001600+;Alias=;ID=PF3D7_1408200-1-PF3D7_1001600;pvalue=0.00011;sequence=GCCAAC;
PF3D7_1001600	fimo	nucleotide_motif	35	40	31.5	-	.	Name=PF3D7_1408200_PF3D7_1001600-;Alias=;ID=PF3D7_1408200-2-PF3D7_1001600;pvalue=0.000701;sequence=GCTGCG;
PF3D7_1001600	fimo	nucleotide_motif	36	41	31.1	+	.	Name=PF3D7_1408200_PF3D7_1001600+;Alias=;ID=PF3D7_1408200-3-PF3D7_1001600;pvalue=0.000782;sequence=GCAGCT;
PF3D7_1001600	fimo	nucleotide_motif	326	331	24.9	+	.	Name=PF3D7_1408200_PF3D7_1001600+;Alias=;ID=PF3D7_1408200-4-PF3D7_1001600;pvalue=0.00326;sequence=CCAACT;
PF3D7_1001600	fimo	nucleotide_motif	793	798	24.3	+	.	Name=PF3D7_1408200_PF3D7_1001600+;Alias=;ID=PF3D7_1408200-5-PF3D7_1001600;pvalue=0.00368;sequence=ACTAAC;
PF3D7_1001600	fimo	nucleotide_motif	797	802	24.3	+	.	Name=PF3D7_1408200_PF3D7_1001600+;Alias=;ID=PF3D7_1408200-6-PF3D7_1001600;pvalue=0.00368;sequence=ACTAAC;
PF3D7_1001600	fimo	nucleotide_motif	801	806	24.3	+	.	Name=PF3D7_1408200_PF3D7_1001600+;Alias=;ID=PF3D7_1408200-7-PF3D7_1001600;pvalue=0.00368;sequence=ACTAAC;
PF3D7_1001600	fimo	nucleotide_motif	269	274	23.8	+	.	Name=PF3D7_1408200_PF3D7_1001600+;Alias=;ID=PF3D7_1408200-8-PF3D7_1001600;pvalue=0.00412;sequence=GAAACA;
PF3D7_1001700	fimo	nucleotide_motif	392	397	33.2	+	.	Name=PF3D7_1408200_PF3D7_1001700+;Alias=;ID=PF3D7_1408200-1-PF3D7_1001700;pvalue=0.000475;sequence=GTAACC;
PF3D7_1001700	fimo	nucleotide_motif	579	584	32	+	.	Name=PF3D7_1408200_PF3D7_1001700+;Alias=;ID=PF3D7_1408200-2-PF3D7_1001700;pvalue=0.000633;sequence=GAAGCC;
PF3D7_1001700	fimo	nucleotide_motif	794	799	29	-	.	Name=PF3D7_1408200_PF3D7_1001700-;Alias=;ID=PF3D7_1408200-3-PF3D7_1001700;pvalue=0.00127;sequence=ACAAGC;
PF3D7_1001700	fimo	nucleotide_motif	381	386	25.4	+	.	Name=PF3D7_1408200_PF3D7_1001700+;Alias=;ID=PF3D7_1408200-4-PF3D7_1001700;pvalue=0.0029;sequence=GATACG;
PF3D7_1001700	fimo	nucleotide_motif	498	503	24.5	-	.	Name=PF3D7_1408200_PF3D7_1001700-;Alias=;ID=PF3D7_1408200-5-PF3D7_1001700;pvalue=0.00351;sequence=ATAACC;
PF3D7_1001800	fimo	nucleotide_motif	381	386	38.1	-	.	Name=PF3D7_1408200_PF3D7_1001800-;Alias=;ID=PF3D7_1408200-1-PF3D7_1001800;pvalue=0.000153;sequence=GAAACC;
PF3D7_1001800	fimo	nucleotide_motif	206	211	37.3	-	.	Name=PF3D7_1408200_PF3D7_1001800-;Alias=;ID=PF3D7_1408200-2-PF3D7_1001800;pvalue=0.000184;sequence=GCTACG;
PF3D7_1001800	fimo	nucleotide_motif	114	119	35.3	-	.	Name=PF3D7_1408200_PF3D7_1001800-;Alias=;ID=PF3D7_1408200-3-PF3D7_1001800;pvalue=0.000292;sequence=ACTCCC;
PF3D7_1001800	fimo	nucleotide_motif	931	936	29.1	-	.	Name=PF3D7_1408200_PF3D7_1001800-;Alias=;ID=PF3D7_1408200-4-PF3D7_1001800;pvalue=0.00123;sequence=ACCATC;
PF3D7_1001800	fimo	nucleotide_motif	323	328	28.8	+	.	Name=PF3D7_1408200_PF3D7_1001800+;Alias=;ID=PF3D7_1408200-5-PF3D7_1001800;pvalue=0.00131;sequence=ACTTCC;
PF3D7_1001800	fimo	nucleotide_motif	359	364	24.5	+	.	Name=PF3D7_1408200_PF3D7_1001800+;Alias=;ID=PF3D7_1408200-6-PF3D7_1001800;pvalue=0.00351;sequence=ATAACC;
PF3D7_1001800	fimo	nucleotide_motif	577	582	24.5	+	.	Name=PF3D7_1408200_PF3D7_1001800+;Alias=;ID=PF3D7_1408200-7-PF3D7_1001800;pvalue=0.00351;sequence=ATAACC;
PF3D7_1001800	fimo	nucleotide_motif	826	831	24	+	.	Name=PF3D7_1408200_PF3D7_1001800+;Alias=;ID=PF3D7_1408200-8-PF3D7_1001800;pvalue=0.00395;sequence=GCATAC;
PF3D7_1001800	fimo	nucleotide_motif	914	919	24	+	.	Name=PF3D7_1408200_PF3D7_1001800+;Alias=;ID=PF3D7_1408200-9-PF3D7_1001800;pvalue=0.00395;sequence=GCATAC;
PF3D7_1001800	fimo	nucleotide_motif	518	523	23.8	-	.	Name=PF3D7_1408200_PF3D7_1001800-;Alias=;ID=PF3D7_1408200-10-PF3D7_1001800;pvalue=0.00412;sequence=GAAACA;
PF3D7_1001900	fimo	nucleotide_motif	111	116	42.4	-	.	Name=PF3D7_1408200_PF3D7_1001900-;Alias=;ID=PF3D7_1408200-1-PF3D7_1001900;pvalue=5.68e-05;sequence=ACAACC;
PF3D7_1001900	fimo	nucleotide_motif	427	432	27.7	-	.	Name=PF3D7_1408200_PF3D7_1001900-;Alias=;ID=PF3D7_1408200-2-PF3D7_1001900;pvalue=0.00169;sequence=AATACC;
PF3D7_1001900	fimo	nucleotide_motif	537	542	26.1	-	.	Name=PF3D7_1408200_PF3D7_1001900-;Alias=;ID=PF3D7_1408200-3-PF3D7_1001900;pvalue=0.00245;sequence=ACAAAC;
PF3D7_1001900	fimo	nucleotide_motif	438	443	24.5	-	.	Name=PF3D7_1408200_PF3D7_1001900-;Alias=;ID=PF3D7_1408200-4-PF3D7_1001900;pvalue=0.00351;sequence=ATAACC;
PF3D7_1001900	fimo	nucleotide_motif	463	468	24.1	-	.	Name=PF3D7_1408200_PF3D7_1001900-;Alias=;ID=PF3D7_1408200-5-PF3D7_1001900;pvalue=0.00392;sequence=ACTACT;
PF3D7_1002000	fimo	nucleotide_motif	918	923	33.2	-	.	Name=PF3D7_1408200_PF3D7_1002000-;Alias=;ID=PF3D7_1408200-1-PF3D7_1002000;pvalue=0.000475;sequence=GTAACC;
PF3D7_1002000	fimo	nucleotide_motif	880	885	29.2	+	.	Name=PF3D7_1408200_PF3D7_1002000+;Alias=;ID=PF3D7_1408200-2-PF3D7_1002000;pvalue=0.00121;sequence=AGAACC;
PF3D7_1002000	fimo	nucleotide_motif	549	554	28.5	-	.	Name=PF3D7_1408200_PF3D7_1002000-;Alias=;ID=PF3D7_1408200-3-PF3D7_1002000;pvalue=0.0014;sequence=GCCTAC;
PF3D7_1002000	fimo	nucleotide_motif	702	707	26.8	+	.	Name=PF3D7_1408200_PF3D7_1002000+;Alias=;ID=PF3D7_1408200-4-PF3D7_1002000;pvalue=0.0021;sequence=ACAACA;
PF3D7_1002000	fimo	nucleotide_motif	705	710	26.8	+	.	Name=PF3D7_1408200_PF3D7_1002000+;Alias=;ID=PF3D7_1408200-5-PF3D7_1002000;pvalue=0.0021;sequence=ACAACA;
PF3D7_1002000	fimo	nucleotide_motif	708	713	26.8	+	.	Name=PF3D7_1408200_PF3D7_1002000+;Alias=;ID=PF3D7_1408200-6-PF3D7_1002000;pvalue=0.0021;sequence=ACAACA;
PF3D7_1002000	fimo	nucleotide_motif	751	756	25.3	-	.	Name=PF3D7_1408200_PF3D7_1002000-;Alias=;ID=PF3D7_1408200-7-PF3D7_1002000;pvalue=0.00294;sequence=CCAAAC;
PF3D7_1002000	fimo	nucleotide_motif	548	553	24.3	-	.	Name=PF3D7_1408200_PF3D7_1002000-;Alias=;ID=PF3D7_1408200-8-PF3D7_1002000;pvalue=0.00371;sequence=CCTACA;
PF3D7_1002000	fimo	nucleotide_motif	922	927	24.1	+	.	Name=PF3D7_1408200_PF3D7_1002000+;Alias=;ID=PF3D7_1408200-9-PF3D7_1002000;pvalue=0.00392;sequence=ACTACT;
PF3D7_1002100	fimo	nucleotide_motif	408	413	52.5	+	.	Name=PF3D7_1408200_PF3D7_1002100+;Alias=;ID=PF3D7_1408200-1-PF3D7_1002100;pvalue=5.57e-06;sequence=GCAACC;
PF3D7_1002100	fimo	nucleotide_motif	930	935	47.5	+	.	Name=PF3D7_1408200_PF3D7_1002100+;Alias=;ID=PF3D7_1408200-2-PF3D7_1002100;pvalue=1.78e-05;sequence=ACCACC;
PF3D7_1002100	fimo	nucleotide_motif	618	623	42.4	-	.	Name=PF3D7_1408200_PF3D7_1002100-;Alias=;ID=PF3D7_1408200-3-PF3D7_1002100;pvalue=5.68e-05;sequence=ACAACC;
PF3D7_1002100	fimo	nucleotide_motif	732	737	40	-	.	Name=PF3D7_1408200_PF3D7_1002100-;Alias=;ID=PF3D7_1408200-4-PF3D7_1002100;pvalue=0.000101;sequence=ACTACC;
PF3D7_1002100	fimo	nucleotide_motif	622	627	33.2	+	.	Name=PF3D7_1408200_PF3D7_1002100+;Alias=;ID=PF3D7_1408200-5-PF3D7_1002100;pvalue=0.000475;sequence=GTAACC;
PF3D7_1002100	fimo	nucleotide_motif	626	631	31.6	+	.	Name=PF3D7_1408200_PF3D7_1002100+;Alias=;ID=PF3D7_1408200-6-PF3D7_1002100;pvalue=0.000695;sequence=CCCTCC;
PF3D7_1002100	fimo	nucleotide_motif	601	606	29.2	-	.	Name=PF3D7_1408200_PF3D7_1002100-;Alias=;ID=PF3D7_1408200-7-PF3D7_1002100;pvalue=0.00121;sequence=AGAACC;
PF3D7_1002100	fimo	nucleotide_motif	218	223	27.4	-	.	Name=PF3D7_1408200_PF3D7_1002100-;Alias=;ID=PF3D7_1408200-8-PF3D7_1002100;pvalue=0.00183;sequence=GACAAC;
PF3D7_1002100	fimo	nucleotide_motif	465	470	27.3	+	.	Name=PF3D7_1408200_PF3D7_1002100+;Alias=;ID=PF3D7_1408200-9-PF3D7_1002100;pvalue=0.00188;sequence=GCATGC;
PF3D7_1002100	fimo	nucleotide_motif	465	470	27.3	-	.	Name=PF3D7_1408200_PF3D7_1002100-;Alias=;ID=PF3D7_1408200-10-PF3D7_1002100;pvalue=0.00188;sequence=GCATGC;
PF3D7_1002100	fimo	nucleotide_motif	217	222	26.8	-	.	Name=PF3D7_1408200_PF3D7_1002100-;Alias=;ID=PF3D7_1408200-11-PF3D7_1002100;pvalue=0.0021;sequence=ACAACA;
PF3D7_1002100	fimo	nucleotide_motif	469	474	26.5	-	.	Name=PF3D7_1408200_PF3D7_1002100-;Alias=;ID=PF3D7_1408200-12-PF3D7_1002100;pvalue=0.00222;sequence=GAAAGC;
PF3D7_1002100	fimo	nucleotide_motif	154	159	25.4	+	.	Name=PF3D7_1408200_PF3D7_1002100+;Alias=;ID=PF3D7_1408200-13-PF3D7_1002100;pvalue=0.00287;sequence=ACTACA;
PF3D7_1002100	fimo	nucleotide_motif	625	630	24.5	+	.	Name=PF3D7_1408200_PF3D7_1002100+;Alias=;ID=PF3D7_1408200-14-PF3D7_1002100;pvalue=0.00351;sequence=ACCCTC;
PF3D7_1002100	fimo	nucleotide_motif	477	482	23.8	-	.	Name=PF3D7_1408200_PF3D7_1002100-;Alias=;ID=PF3D7_1408200-15-PF3D7_1002100;pvalue=0.00412;sequence=GAAACA;
PF3D7_1002200	fimo	nucleotide_motif	534	539	47.5	-	.	Name=PF3D7_1408200_PF3D7_1002200-;Alias=;ID=PF3D7_1408200-1-PF3D7_1002200;pvalue=1.78e-05;sequence=ACCACC;
PF3D7_1002200	fimo	nucleotide_motif	846	851	42.4	+	.	Name=PF3D7_1408200_PF3D7_1002200+;Alias=;ID=PF3D7_1408200-2-PF3D7_1002200;pvalue=5.68e-05;sequence=ACAACC;
PF3D7_1002200	fimo	nucleotide_motif	732	737	40	+	.	Name=PF3D7_1408200_PF3D7_1002200+;Alias=;ID=PF3D7_1408200-3-PF3D7_1002200;pvalue=0.000101;sequence=ACTACC;
PF3D7_1002200	fimo	nucleotide_motif	842	847	33.2	-	.	Name=PF3D7_1408200_PF3D7_1002200-;Alias=;ID=PF3D7_1408200-4-PF3D7_1002200;pvalue=0.000475;sequence=GTAACC;
PF3D7_1002200	fimo	nucleotide_motif	838	843	31.6	-	.	Name=PF3D7_1408200_PF3D7_1002200-;Alias=;ID=PF3D7_1408200-5-PF3D7_1002200;pvalue=0.000695;sequence=CCCTCC;
PF3D7_1002200	fimo	nucleotide_motif	120	125	29.3	-	.	Name=PF3D7_1408200_PF3D7_1002200-;Alias=;ID=PF3D7_1408200-6-PF3D7_1002200;pvalue=0.00116;sequence=AAAACC;
PF3D7_1002200	fimo	nucleotide_motif	411	416	29.3	+	.	Name=PF3D7_1408200_PF3D7_1002200+;Alias=;ID=PF3D7_1408200-7-PF3D7_1002200;pvalue=0.00116;sequence=AAAACC;
PF3D7_1002200	fimo	nucleotide_motif	863	868	29.2	+	.	Name=PF3D7_1408200_PF3D7_1002200+;Alias=;ID=PF3D7_1408200-8-PF3D7_1002200;pvalue=0.00121;sequence=AGAACC;
PF3D7_1002200	fimo	nucleotide_motif	995	1000	26.5	+	.	Name=PF3D7_1408200_PF3D7_1002200+;Alias=;ID=PF3D7_1408200-9-PF3D7_1002200;pvalue=0.00222;sequence=GAAAGC;
PF3D7_1002200	fimo	nucleotide_motif	32	37	24.5	-	.	Name=PF3D7_1408200_PF3D7_1002200-;Alias=;ID=PF3D7_1408200-10-PF3D7_1002200;pvalue=0.00351;sequence=ATAACC;
PF3D7_1002200	fimo	nucleotide_motif	839	844	24.5	-	.	Name=PF3D7_1408200_PF3D7_1002200-;Alias=;ID=PF3D7_1408200-11-PF3D7_1002200;pvalue=0.00351;sequence=ACCCTC;
PF3D7_1002200	fimo	nucleotide_motif	234	239	24	-	.	Name=PF3D7_1408200_PF3D7_1002200-;Alias=;ID=PF3D7_1408200-12-PF3D7_1002200;pvalue=0.00395;sequence=GCATAC;
PF3D7_1002200	fimo	nucleotide_motif	987	992	23.8	+	.	Name=PF3D7_1408200_PF3D7_1002200+;Alias=;ID=PF3D7_1408200-13-PF3D7_1002200;pvalue=0.00412;sequence=GAAACA;
PF3D7_1002400	fimo	nucleotide_motif	89	94	42.4	+	.	Name=PF3D7_1408200_PF3D7_1002400+;Alias=;ID=PF3D7_1408200-1-PF3D7_1002400;pvalue=5.68e-05;sequence=ACAACC;
PF3D7_1002400	fimo	nucleotide_motif	764	769	34.2	-	.	Name=PF3D7_1408200_PF3D7_1002400-;Alias=;ID=PF3D7_1408200-2-PF3D7_1002400;pvalue=0.000381;sequence=GCCCCT;
PF3D7_1002400	fimo	nucleotide_motif	45	50	31.6	+	.	Name=PF3D7_1408200_PF3D7_1002400+;Alias=;ID=PF3D7_1408200-3-PF3D7_1002400;pvalue=0.00069;sequence=AACACC;
PF3D7_1002400	fimo	nucleotide_motif	767	772	30.8	+	.	Name=PF3D7_1408200_PF3D7_1002400+;Alias=;ID=PF3D7_1408200-4-PF3D7_1002400;pvalue=0.000821;sequence=GGCACG;
PF3D7_1002400	fimo	nucleotide_motif	687	692	27.7	+	.	Name=PF3D7_1408200_PF3D7_1002400+;Alias=;ID=PF3D7_1408200-5-PF3D7_1002400;pvalue=0.00169;sequence=AATACC;
PF3D7_1002400	fimo	nucleotide_motif	43	48	26.8	+	.	Name=PF3D7_1408200_PF3D7_1002400+;Alias=;ID=PF3D7_1408200-6-PF3D7_1002400;pvalue=0.0021;sequence=ACAACA;
PF3D7_1002400	fimo	nucleotide_motif	434	439	26.5	+	.	Name=PF3D7_1408200_PF3D7_1002400+;Alias=;ID=PF3D7_1408200-7-PF3D7_1002400;pvalue=0.00222;sequence=GAAAGC;
PF3D7_1002400	fimo	nucleotide_motif	895	900	25.4	+	.	Name=PF3D7_1408200_PF3D7_1002400+;Alias=;ID=PF3D7_1408200-8-PF3D7_1002400;pvalue=0.00287;sequence=ACTACA;
PF3D7_1002400	fimo	nucleotide_motif	472	477	25.3	-	.	Name=PF3D7_1408200_PF3D7_1002400-;Alias=;ID=PF3D7_1408200-9-PF3D7_1002400;pvalue=0.00297;sequence=GCATCA;
PF3D7_1002400	fimo	nucleotide_motif	205	210	24.3	+	.	Name=PF3D7_1408200_PF3D7_1002400+;Alias=;ID=PF3D7_1408200-10-PF3D7_1002400;pvalue=0.00374;sequence=TCCACT;
PF3D7_1002400	fimo	nucleotide_motif	155	160	23.8	+	.	Name=PF3D7_1408200_PF3D7_1002400+;Alias=;ID=PF3D7_1408200-11-PF3D7_1002400;pvalue=0.00412;sequence=GAAACA;
PF3D7_1002400	fimo	nucleotide_motif	766	771	23.8	-	.	Name=PF3D7_1408200_PF3D7_1002400-;Alias=;ID=PF3D7_1408200-12-PF3D7_1002400;pvalue=0.00416;sequence=GTGCCC;
PF3D7_1002500	fimo	nucleotide_motif	210	215	32.7	+	.	Name=PF3D7_1408200_PF3D7_1002500+;Alias=;ID=PF3D7_1408200-1-PF3D7_1002500;pvalue=0.000538;sequence=GCTACT;
PF3D7_1002500	fimo	nucleotide_motif	928	933	32.2	+	.	Name=PF3D7_1408200_PF3D7_1002500+;Alias=;ID=PF3D7_1408200-2-PF3D7_1002500;pvalue=0.000604;sequence=GTTACC;
PF3D7_1002500	fimo	nucleotide_motif	346	351	32.1	+	.	Name=PF3D7_1408200_PF3D7_1002500+;Alias=;ID=PF3D7_1408200-3-PF3D7_1002500;pvalue=0.00061;sequence=ACTGCC;
PF3D7_1002500	fimo	nucleotide_motif	375	380	32.1	+	.	Name=PF3D7_1408200_PF3D7_1002500+;Alias=;ID=PF3D7_1408200-4-PF3D7_1002500;pvalue=0.000615;sequence=ACGACC;
PF3D7_1002500	fimo	nucleotide_motif	503	508	32.1	+	.	Name=PF3D7_1408200_PF3D7_1002500+;Alias=;ID=PF3D7_1408200-5-PF3D7_1002500;pvalue=0.000615;sequence=ACGACC;
PF3D7_1002500	fimo	nucleotide_motif	345	350	30.7	-	.	Name=PF3D7_1408200_PF3D7_1002500-;Alias=;ID=PF3D7_1408200-6-PF3D7_1002500;pvalue=0.000847;sequence=GCAGTC;
PF3D7_1002500	fimo	nucleotide_motif	793	798	30.4	-	.	Name=PF3D7_1408200_PF3D7_1002500-;Alias=;ID=PF3D7_1408200-7-PF3D7_1002500;pvalue=0.000904;sequence=ACCAAC;
PF3D7_1002500	fimo	nucleotide_motif	319	324	29.2	-	.	Name=PF3D7_1408200_PF3D7_1002500-;Alias=;ID=PF3D7_1408200-8-PF3D7_1002500;pvalue=0.00121;sequence=AGAACC;
PF3D7_1002500	fimo	nucleotide_motif	364	369	29.2	-	.	Name=PF3D7_1408200_PF3D7_1002500-;Alias=;ID=PF3D7_1408200-9-PF3D7_1002500;pvalue=0.00121;sequence=AGAACC;
PF3D7_1002500	fimo	nucleotide_motif	426	431	28.7	+	.	Name=PF3D7_1408200_PF3D7_1002500+;Alias=;ID=PF3D7_1408200-10-PF3D7_1002500;pvalue=0.00135;sequence=GCGATC;
PF3D7_1002500	fimo	nucleotide_motif	879	884	27.7	-	.	Name=PF3D7_1408200_PF3D7_1002500-;Alias=;ID=PF3D7_1408200-11-PF3D7_1002500;pvalue=0.00169;sequence=AATACC;
PF3D7_1002500	fimo	nucleotide_motif	900	905	27.4	-	.	Name=PF3D7_1408200_PF3D7_1002500-;Alias=;ID=PF3D7_1408200-12-PF3D7_1002500;pvalue=0.0018;sequence=GAATCC;
PF3D7_1002500	fimo	nucleotide_motif	792	797	26.1	-	.	Name=PF3D7_1408200_PF3D7_1002500-;Alias=;ID=PF3D7_1408200-13-PF3D7_1002500;pvalue=0.00248;sequence=CCAACA;
PF3D7_1002500	fimo	nucleotide_motif	739	744	25.4	+	.	Name=PF3D7_1408200_PF3D7_1002500+;Alias=;ID=PF3D7_1408200-14-PF3D7_1002500;pvalue=0.00287;sequence=ACTACA;
PF3D7_1002500	fimo	nucleotide_motif	476	481	25.3	+	.	Name=PF3D7_1408200_PF3D7_1002500+;Alias=;ID=PF3D7_1408200-15-PF3D7_1002500;pvalue=0.00297;sequence=GCATCA;
PF3D7_1002500	fimo	nucleotide_motif	213	218	24.1	+	.	Name=PF3D7_1408200_PF3D7_1002500+;Alias=;ID=PF3D7_1408200-16-PF3D7_1002500;pvalue=0.00392;sequence=ACTACT;
PF3D7_1002500	fimo	nucleotide_motif	228	233	24.1	+	.	Name=PF3D7_1408200_PF3D7_1002500+;Alias=;ID=PF3D7_1408200-17-PF3D7_1002500;pvalue=0.00392;sequence=ACTACT;
PF3D7_1002500	fimo	nucleotide_motif	231	236	24.1	+	.	Name=PF3D7_1408200_PF3D7_1002500+;Alias=;ID=PF3D7_1408200-18-PF3D7_1002500;pvalue=0.00392;sequence=ACTACT;
PF3D7_1002600	fimo	nucleotide_motif	735	740	37.8	+	.	Name=PF3D7_1408200_PF3D7_1002600+;Alias=;ID=PF3D7_1408200-1-PF3D7_1002600;pvalue=0.000164;sequence=GACCCC;
PF3D7_1002600	fimo	nucleotide_motif	678	683	36.4	-	.	Name=PF3D7_1408200_PF3D7_1002600-;Alias=;ID=PF3D7_1408200-2-PF3D7_1002600;pvalue=0.000227;sequence=ACACCC;
PF3D7_1002600	fimo	nucleotide_motif	430	435	33	+	.	Name=PF3D7_1408200_PF3D7_1002600+;Alias=;ID=PF3D7_1408200-3-PF3D7_1002600;pvalue=0.000503;sequence=GCTAAC;
PF3D7_1002600	fimo	nucleotide_motif	532	537	32.2	+	.	Name=PF3D7_1408200_PF3D7_1002600+;Alias=;ID=PF3D7_1408200-4-PF3D7_1002600;pvalue=0.000604;sequence=GTTACC;
PF3D7_1002600	fimo	nucleotide_motif	384	389	31.8	+	.	Name=PF3D7_1408200_PF3D7_1002600+;Alias=;ID=PF3D7_1408200-5-PF3D7_1002600;pvalue=0.000656;sequence=GCTCCA;
PF3D7_1002600	fimo	nucleotide_motif	287	292	30.6	-	.	Name=PF3D7_1408200_PF3D7_1002600-;Alias=;ID=PF3D7_1408200-6-PF3D7_1002600;pvalue=0.000875;sequence=ACATCC;
PF3D7_1002600	fimo	nucleotide_motif	270	275	30.2	+	.	Name=PF3D7_1408200_PF3D7_1002600+;Alias=;ID=PF3D7_1408200-7-PF3D7_1002600;pvalue=0.000947;sequence=ACCACT;
PF3D7_1002600	fimo	nucleotide_motif	254	259	29.3	+	.	Name=PF3D7_1408200_PF3D7_1002600+;Alias=;ID=PF3D7_1408200-8-PF3D7_1002600;pvalue=0.00116;sequence=AAAACC;
PF3D7_1002600	fimo	nucleotide_motif	267	272	29.3	+	.	Name=PF3D7_1408200_PF3D7_1002600+;Alias=;ID=PF3D7_1408200-9-PF3D7_1002600;pvalue=0.00116;sequence=AAAACC;
PF3D7_1002600	fimo	nucleotide_motif	928	933	29.3	+	.	Name=PF3D7_1408200_PF3D7_1002600+;Alias=;ID=PF3D7_1408200-10-PF3D7_1002600;pvalue=0.00117;sequence=CCATCC;
PF3D7_1002600	fimo	nucleotide_motif	927	932	29.1	+	.	Name=PF3D7_1408200_PF3D7_1002600+;Alias=;ID=PF3D7_1408200-11-PF3D7_1002600;pvalue=0.00123;sequence=ACCATC;
PF3D7_1002600	fimo	nucleotide_motif	733	738	28.6	+	.	Name=PF3D7_1408200_PF3D7_1002600+;Alias=;ID=PF3D7_1408200-12-PF3D7_1002600;pvalue=0.00139;sequence=GTGACC;
PF3D7_1002600	fimo	nucleotide_motif	541	546	28.4	-	.	Name=PF3D7_1408200_PF3D7_1002600-;Alias=;ID=PF3D7_1408200-13-PF3D7_1002600;pvalue=0.00143;sequence=CCCATC;
PF3D7_1002600	fimo	nucleotide_motif	19	24	28.4	+	.	Name=PF3D7_1408200_PF3D7_1002600+;Alias=;ID=PF3D7_1408200-14-PF3D7_1002600;pvalue=0.00145;sequence=TCCACG;
PF3D7_1002600	fimo	nucleotide_motif	679	684	28.3	-	.	Name=PF3D7_1408200_PF3D7_1002600-;Alias=;ID=PF3D7_1408200-15-PF3D7_1002600;pvalue=0.00148;sequence=TACACC;
PF3D7_1002600	fimo	nucleotide_motif	524	529	27.7	-	.	Name=PF3D7_1408200_PF3D7_1002600-;Alias=;ID=PF3D7_1408200-16-PF3D7_1002600;pvalue=0.00169;sequence=AATACC;
PF3D7_1002600	fimo	nucleotide_motif	545	550	27.7	-	.	Name=PF3D7_1408200_PF3D7_1002600-;Alias=;ID=PF3D7_1408200-17-PF3D7_1002600;pvalue=0.00169;sequence=AATACC;
PF3D7_1002600	fimo	nucleotide_motif	981	986	27.7	+	.	Name=PF3D7_1408200_PF3D7_1002600+;Alias=;ID=PF3D7_1408200-18-PF3D7_1002600;pvalue=0.00169;sequence=AATACC;
PF3D7_1002600	fimo	nucleotide_motif	220	225	27.3	-	.	Name=PF3D7_1408200_PF3D7_1002600-;Alias=;ID=PF3D7_1408200-19-PF3D7_1002600;pvalue=0.00188;sequence=GACACT;
PF3D7_1002600	fimo	nucleotide_motif	11	16	26.8	+	.	Name=PF3D7_1408200_PF3D7_1002600+;Alias=;ID=PF3D7_1408200-20-PF3D7_1002600;pvalue=0.0021;sequence=ACAACA;
PF3D7_1002600	fimo	nucleotide_motif	74	79	26.8	+	.	Name=PF3D7_1408200_PF3D7_1002600+;Alias=;ID=PF3D7_1408200-21-PF3D7_1002600;pvalue=0.0021;sequence=ACAACA;
PF3D7_1002600	fimo	nucleotide_motif	77	82	26.8	+	.	Name=PF3D7_1408200_PF3D7_1002600+;Alias=;ID=PF3D7_1408200-22-PF3D7_1002600;pvalue=0.0021;sequence=ACAACA;
PF3D7_1002600	fimo	nucleotide_motif	599	604	25.7	+	.	Name=PF3D7_1408200_PF3D7_1002600+;Alias=;ID=PF3D7_1408200-23-PF3D7_1002600;pvalue=0.0027;sequence=TCCACA;
PF3D7_1002600	fimo	nucleotide_motif	434	439	25.4	+	.	Name=PF3D7_1408200_PF3D7_1002600+;Alias=;ID=PF3D7_1408200-24-PF3D7_1002600;pvalue=0.00287;sequence=ACTACA;
PF3D7_1002600	fimo	nucleotide_motif	736	741	25.4	+	.	Name=PF3D7_1408200_PF3D7_1002600+;Alias=;ID=PF3D7_1408200-25-PF3D7_1002600;pvalue=0.00287;sequence=ACCCCT;
PF3D7_1002600	fimo	nucleotide_motif	247	252	25.3	-	.	Name=PF3D7_1408200_PF3D7_1002600-;Alias=;ID=PF3D7_1408200-26-PF3D7_1002600;pvalue=0.00297;sequence=GCATCA;
PF3D7_1002600	fimo	nucleotide_motif	763	768	24.9	-	.	Name=PF3D7_1408200_PF3D7_1002600-;Alias=;ID=PF3D7_1408200-27-PF3D7_1002600;pvalue=0.0032;sequence=ACAATC;
PF3D7_1002600	fimo	nucleotide_motif	255	260	24.9	+	.	Name=PF3D7_1408200_PF3D7_1002600+;Alias=;ID=PF3D7_1408200-28-PF3D7_1002600;pvalue=0.00323;sequence=AAACCC;
PF3D7_1002600	fimo	nucleotide_motif	186	191	24.9	-	.	Name=PF3D7_1408200_PF3D7_1002600-;Alias=;ID=PF3D7_1408200-29-PF3D7_1002600;pvalue=0.00326;sequence=CCAACT;
PF3D7_1002600	fimo	nucleotide_motif	187	192	24.8	-	.	Name=PF3D7_1408200_PF3D7_1002600-;Alias=;ID=PF3D7_1408200-30-PF3D7_1002600;pvalue=0.00333;sequence=TCCAAC;
PF3D7_1002600	fimo	nucleotide_motif	66	71	24.5	+	.	Name=PF3D7_1408200_PF3D7_1002600+;Alias=;ID=PF3D7_1408200-31-PF3D7_1002600;pvalue=0.00351;sequence=ATAACC;
PF3D7_1002600	fimo	nucleotide_motif	391	396	24.1	+	.	Name=PF3D7_1408200_PF3D7_1002600+;Alias=;ID=PF3D7_1408200-32-PF3D7_1002600;pvalue=0.00392;sequence=ACTACT;
PF3D7_1002600	fimo	nucleotide_motif	290	295	23.8	-	.	Name=PF3D7_1408200_PF3D7_1002600-;Alias=;ID=PF3D7_1408200-33-PF3D7_1002600;pvalue=0.00412;sequence=GAAACA;
PF3D7_1002600	fimo	nucleotide_motif	419	424	23.8	-	.	Name=PF3D7_1408200_PF3D7_1002600-;Alias=;ID=PF3D7_1408200-34-PF3D7_1002600;pvalue=0.00412;sequence=GAAACA;
PF3D7_1002700	fimo	nucleotide_motif	207	212	35.4	+	.	Name=PF3D7_1408200_PF3D7_1002700+;Alias=;ID=PF3D7_1408200-1-PF3D7_1002700;pvalue=0.000286;sequence=TCAACC;
PF3D7_1002700	fimo	nucleotide_motif	502	507	34.2	-	.	Name=PF3D7_1408200_PF3D7_1002700-;Alias=;ID=PF3D7_1408200-2-PF3D7_1002700;pvalue=0.00038;sequence=GCTACA;
PF3D7_1002700	fimo	nucleotide_motif	145	150	31.6	+	.	Name=PF3D7_1408200_PF3D7_1002700+;Alias=;ID=PF3D7_1408200-3-PF3D7_1002700;pvalue=0.00069;sequence=AACACC;
PF3D7_1002700	fimo	nucleotide_motif	275	280	29.1	+	.	Name=PF3D7_1408200_PF3D7_1002700+;Alias=;ID=PF3D7_1408200-4-PF3D7_1002700;pvalue=0.00123;sequence=ACCATC;
PF3D7_1002700	fimo	nucleotide_motif	688	693	27.7	+	.	Name=PF3D7_1408200_PF3D7_1002700+;Alias=;ID=PF3D7_1408200-5-PF3D7_1002700;pvalue=0.00169;sequence=CCTTCC;
PF3D7_1002700	fimo	nucleotide_motif	246	251	26.8	+	.	Name=PF3D7_1408200_PF3D7_1002700+;Alias=;ID=PF3D7_1408200-6-PF3D7_1002700;pvalue=0.0021;sequence=ACAACA;
PF3D7_1002700	fimo	nucleotide_motif	320	325	26.8	+	.	Name=PF3D7_1408200_PF3D7_1002700+;Alias=;ID=PF3D7_1408200-7-PF3D7_1002700;pvalue=0.0021;sequence=ACAACA;
PF3D7_1002700	fimo	nucleotide_motif	667	672	26.8	+	.	Name=PF3D7_1408200_PF3D7_1002700+;Alias=;ID=PF3D7_1408200-8-PF3D7_1002700;pvalue=0.0021;sequence=ACAACA;
PF3D7_1002700	fimo	nucleotide_motif	345	350	26.1	+	.	Name=PF3D7_1408200_PF3D7_1002700+;Alias=;ID=PF3D7_1408200-9-PF3D7_1002700;pvalue=0.00245;sequence=ACAAAC;
PF3D7_1002700	fimo	nucleotide_motif	579	584	25.4	-	.	Name=PF3D7_1408200_PF3D7_1002700-;Alias=;ID=PF3D7_1408200-10-PF3D7_1002700;pvalue=0.0029;sequence=GATACG;
PF3D7_1002700	fimo	nucleotide_motif	534	539	25.3	+	.	Name=PF3D7_1408200_PF3D7_1002700+;Alias=;ID=PF3D7_1408200-11-PF3D7_1002700;pvalue=0.00297;sequence=GCATCA;
PF3D7_1002700	fimo	nucleotide_motif	112	117	24.8	+	.	Name=PF3D7_1408200_PF3D7_1002700+;Alias=;ID=PF3D7_1408200-12-PF3D7_1002700;pvalue=0.00329;sequence=TCATCC;
PF3D7_1002800	fimo	nucleotide_motif	257	262	31.3	+	.	Name=PF3D7_1408200_PF3D7_1002800+;Alias=;ID=PF3D7_1408200-1-PF3D7_1002800;pvalue=0.000744;sequence=CACACC;
PF3D7_1002800	fimo	nucleotide_motif	361	366	31.1	+	.	Name=PF3D7_1408200_PF3D7_1002800+;Alias=;ID=PF3D7_1408200-2-PF3D7_1002800;pvalue=0.00077;sequence=GTTCCC;
PF3D7_1002800	fimo	nucleotide_motif	485	490	30.4	+	.	Name=PF3D7_1408200_PF3D7_1002800+;Alias=;ID=PF3D7_1408200-3-PF3D7_1002800;pvalue=0.000904;sequence=ACCAAC;
PF3D7_1002800	fimo	nucleotide_motif	202	207	30	+	.	Name=PF3D7_1408200_PF3D7_1002800+;Alias=;ID=PF3D7_1408200-4-PF3D7_1002800;pvalue=0.00099;sequence=ACAACG;
PF3D7_1002800	fimo	nucleotide_motif	482	487	29.3	+	.	Name=PF3D7_1408200_PF3D7_1002800+;Alias=;ID=PF3D7_1408200-5-PF3D7_1002800;pvalue=0.00116;sequence=AAAACC;
PF3D7_1002800	fimo	nucleotide_motif	232	237	29	+	.	Name=PF3D7_1408200_PF3D7_1002800+;Alias=;ID=PF3D7_1408200-6-PF3D7_1002800;pvalue=0.00127;sequence=ACAAGC;
PF3D7_1002800	fimo	nucleotide_motif	242	247	28.7	+	.	Name=PF3D7_1408200_PF3D7_1002800+;Alias=;ID=PF3D7_1408200-7-PF3D7_1002800;pvalue=0.00134;sequence=ATCACC;
PF3D7_1002800	fimo	nucleotide_motif	477	482	25.4	+	.	Name=PF3D7_1408200_PF3D7_1002800+;Alias=;ID=PF3D7_1408200-8-PF3D7_1002800;pvalue=0.00287;sequence=ACTACA;
PF3D7_1002800	fimo	nucleotide_motif	486	491	24.9	+	.	Name=PF3D7_1408200_PF3D7_1002800+;Alias=;ID=PF3D7_1408200-9-PF3D7_1002800;pvalue=0.00326;sequence=CCAACT;
PF3D7_1002800	fimo	nucleotide_motif	183	188	24.8	+	.	Name=PF3D7_1408200_PF3D7_1002800+;Alias=;ID=PF3D7_1408200-10-PF3D7_1002800;pvalue=0.00329;sequence=TCATCC;
PF3D7_1002800	fimo	nucleotide_motif	676	681	24	+	.	Name=PF3D7_1408200_PF3D7_1002800+;Alias=;ID=PF3D7_1408200-11-PF3D7_1002800;pvalue=0.00395;sequence=GCATAC;
PF3D7_1002800	fimo	nucleotide_motif	654	659	23.8	+	.	Name=PF3D7_1408200_PF3D7_1002800+;Alias=;ID=PF3D7_1408200-12-PF3D7_1002800;pvalue=0.00412;sequence=GAAACA;
PF3D7_1002900	fimo	nucleotide_motif	112	117	33.9	+	.	Name=PF3D7_1408200_PF3D7_1002900+;Alias=;ID=PF3D7_1408200-1-PF3D7_1002900;pvalue=0.00041;sequence=TCTACC;
PF3D7_1002900	fimo	nucleotide_motif	302	307	31.9	+	.	Name=PF3D7_1408200_PF3D7_1002900+;Alias=;ID=PF3D7_1408200-2-PF3D7_1002900;pvalue=0.000651;sequence=GCACCT;
PF3D7_1002900	fimo	nucleotide_motif	178	183	31.6	+	.	Name=PF3D7_1408200_PF3D7_1002900+;Alias=;ID=PF3D7_1408200-3-PF3D7_1002900;pvalue=0.00069;sequence=AACACC;
PF3D7_1002900	fimo	nucleotide_motif	746	751	31.6	+	.	Name=PF3D7_1408200_PF3D7_1002900+;Alias=;ID=PF3D7_1408200-4-PF3D7_1002900;pvalue=0.00069;sequence=AACACC;
PF3D7_1002900	fimo	nucleotide_motif	325	330	31.5	-	.	Name=PF3D7_1408200_PF3D7_1002900-;Alias=;ID=PF3D7_1408200-5-PF3D7_1002900;pvalue=0.00071;sequence=GATGCC;
PF3D7_1002900	fimo	nucleotide_motif	377	382	30	-	.	Name=PF3D7_1408200_PF3D7_1002900-;Alias=;ID=PF3D7_1408200-6-PF3D7_1002900;pvalue=0.00099;sequence=ACAACG;
PF3D7_1002900	fimo	nucleotide_motif	115	120	29.1	+	.	Name=PF3D7_1408200_PF3D7_1002900+;Alias=;ID=PF3D7_1408200-7-PF3D7_1002900;pvalue=0.00123;sequence=ACCATC;
PF3D7_1002900	fimo	nucleotide_motif	683	688	28.7	-	.	Name=PF3D7_1408200_PF3D7_1002900-;Alias=;ID=PF3D7_1408200-8-PF3D7_1002900;pvalue=0.00134;sequence=ATCACC;
PF3D7_1002900	fimo	nucleotide_motif	301	306	27.7	+	.	Name=PF3D7_1408200_PF3D7_1002900+;Alias=;ID=PF3D7_1408200-9-PF3D7_1002900;pvalue=0.0017;sequence=TGCACC;
PF3D7_1002900	fimo	nucleotide_motif	36	41	27.6	+	.	Name=PF3D7_1408200_PF3D7_1002900+;Alias=;ID=PF3D7_1408200-10-PF3D7_1002900;pvalue=0.00174;sequence=TCCAGC;
PF3D7_1002900	fimo	nucleotide_motif	845	850	26.8	+	.	Name=PF3D7_1408200_PF3D7_1002900+;Alias=;ID=PF3D7_1408200-11-PF3D7_1002900;pvalue=0.0021;sequence=ACAACA;
PF3D7_1002900	fimo	nucleotide_motif	325	330	26.5	+	.	Name=PF3D7_1408200_PF3D7_1002900+;Alias=;ID=PF3D7_1408200-12-PF3D7_1002900;pvalue=0.00222;sequence=GGCATC;
PF3D7_1002900	fimo	nucleotide_motif	182	187	25.3	+	.	Name=PF3D7_1408200_PF3D7_1002900+;Alias=;ID=PF3D7_1408200-13-PF3D7_1002900;pvalue=0.00294;sequence=CCAAAC;
PF3D7_1002900	fimo	nucleotide_motif	762	767	24.9	-	.	Name=PF3D7_1408200_PF3D7_1002900-;Alias=;ID=PF3D7_1408200-14-PF3D7_1002900;pvalue=0.0032;sequence=ACAATC;
PF3D7_1002900	fimo	nucleotide_motif	161	166	24.8	+	.	Name=PF3D7_1408200_PF3D7_1002900+;Alias=;ID=PF3D7_1408200-15-PF3D7_1002900;pvalue=0.00329;sequence=TCATCC;
PF3D7_1002900	fimo	nucleotide_motif	478	483	24	+	.	Name=PF3D7_1408200_PF3D7_1002900+;Alias=;ID=PF3D7_1408200-16-PF3D7_1002900;pvalue=0.00395;sequence=GCATAC;
PF3D7_1003000	fimo	nucleotide_motif	808	813	47.5	+	.	Name=PF3D7_1408200_PF3D7_1003000+;Alias=;ID=PF3D7_1408200-1-PF3D7_1003000;pvalue=1.78e-05;sequence=ACCACC;
PF3D7_1003000	fimo	nucleotide_motif	730	735	42.4	-	.	Name=PF3D7_1408200_PF3D7_1003000-;Alias=;ID=PF3D7_1408200-2-PF3D7_1003000;pvalue=5.76e-05;sequence=ACCCCC;
PF3D7_1003000	fimo	nucleotide_motif	805	810	42	+	.	Name=PF3D7_1408200_PF3D7_1003000+;Alias=;ID=PF3D7_1408200-3-PF3D7_1003000;pvalue=6.25e-05;sequence=CCAACC;
PF3D7_1003000	fimo	nucleotide_motif	109	114	38.1	-	.	Name=PF3D7_1408200_PF3D7_1003000-;Alias=;ID=PF3D7_1408200-4-PF3D7_1003000;pvalue=0.000153;sequence=GAAACC;
PF3D7_1003000	fimo	nucleotide_motif	758	763	31.9	-	.	Name=PF3D7_1408200_PF3D7_1003000-;Alias=;ID=PF3D7_1408200-5-PF3D7_1003000;pvalue=0.000651;sequence=GCACCT;
PF3D7_1003000	fimo	nucleotide_motif	811	816	30.9	+	.	Name=PF3D7_1408200_PF3D7_1003000+;Alias=;ID=PF3D7_1408200-6-PF3D7_1003000;pvalue=0.000811;sequence=ACCACA;
PF3D7_1003000	fimo	nucleotide_motif	26	31	29.3	-	.	Name=PF3D7_1408200_PF3D7_1003000-;Alias=;ID=PF3D7_1408200-7-PF3D7_1003000;pvalue=0.00116;sequence=AAAACC;
PF3D7_1003000	fimo	nucleotide_motif	731	736	29.1	-	.	Name=PF3D7_1408200_PF3D7_1003000-;Alias=;ID=PF3D7_1408200-8-PF3D7_1003000;pvalue=0.00124;sequence=AACCCC;
PF3D7_1003000	fimo	nucleotide_motif	759	764	27.7	-	.	Name=PF3D7_1408200_PF3D7_1003000-;Alias=;ID=PF3D7_1408200-9-PF3D7_1003000;pvalue=0.0017;sequence=TGCACC;
PF3D7_1003000	fimo	nucleotide_motif	17	22	27.4	-	.	Name=PF3D7_1408200_PF3D7_1003000-;Alias=;ID=PF3D7_1408200-10-PF3D7_1003000;pvalue=0.00183;sequence=GACAAC;
PF3D7_1003000	fimo	nucleotide_motif	10	15	26.8	-	.	Name=PF3D7_1408200_PF3D7_1003000-;Alias=;ID=PF3D7_1408200-11-PF3D7_1003000;pvalue=0.0021;sequence=ACAACA;
PF3D7_1003000	fimo	nucleotide_motif	13	18	26.8	-	.	Name=PF3D7_1408200_PF3D7_1003000-;Alias=;ID=PF3D7_1408200-12-PF3D7_1003000;pvalue=0.0021;sequence=ACAACA;
PF3D7_1003000	fimo	nucleotide_motif	16	21	26.8	-	.	Name=PF3D7_1408200_PF3D7_1003000-;Alias=;ID=PF3D7_1408200-13-PF3D7_1003000;pvalue=0.0021;sequence=ACAACA;
PF3D7_1003000	fimo	nucleotide_motif	500	505	26.7	-	.	Name=PF3D7_1408200_PF3D7_1003000-;Alias=;ID=PF3D7_1408200-14-PF3D7_1003000;pvalue=0.00213;sequence=GAAACG;
PF3D7_1003000	fimo	nucleotide_motif	548	553	26.7	-	.	Name=PF3D7_1408200_PF3D7_1003000-;Alias=;ID=PF3D7_1408200-15-PF3D7_1003000;pvalue=0.00213;sequence=GAAACG;
PF3D7_1003000	fimo	nucleotide_motif	729	734	25.7	-	.	Name=PF3D7_1408200_PF3D7_1003000-;Alias=;ID=PF3D7_1408200-16-PF3D7_1003000;pvalue=0.00267;sequence=CCCCCA;
PF3D7_1003000	fimo	nucleotide_motif	25	30	24.9	-	.	Name=PF3D7_1408200_PF3D7_1003000-;Alias=;ID=PF3D7_1408200-17-PF3D7_1003000;pvalue=0.00323;sequence=AAACCC;
PF3D7_1003000	fimo	nucleotide_motif	95	100	24.8	+	.	Name=PF3D7_1408200_PF3D7_1003000+;Alias=;ID=PF3D7_1408200-18-PF3D7_1003000;pvalue=0.00329;sequence=TCATCC;
PF3D7_1003000	fimo	nucleotide_motif	804	809	24.8	+	.	Name=PF3D7_1408200_PF3D7_1003000+;Alias=;ID=PF3D7_1408200-19-PF3D7_1003000;pvalue=0.00333;sequence=TCCAAC;
PF3D7_1003000	fimo	nucleotide_motif	774	779	24.3	+	.	Name=PF3D7_1408200_PF3D7_1003000+;Alias=;ID=PF3D7_1408200-20-PF3D7_1003000;pvalue=0.00371;sequence=ACACGC;
PF3D7_1003100	fimo	nucleotide_motif	62	67	49.8	+	.	Name=PF3D7_1408200_PF3D7_1003100+;Alias=;ID=PF3D7_1408200-1-PF3D7_1003100;pvalue=1.05e-05;sequence=GCTACC;
PF3D7_1003100	fimo	nucleotide_motif	737	742	27.3	+	.	Name=PF3D7_1408200_PF3D7_1003100+;Alias=;ID=PF3D7_1408200-2-PF3D7_1003100;pvalue=0.00188;sequence=GACACT;
PF3D7_1003100	fimo	nucleotide_motif	481	486	26.8	+	.	Name=PF3D7_1408200_PF3D7_1003100+;Alias=;ID=PF3D7_1408200-3-PF3D7_1003100;pvalue=0.0021;sequence=ACAACA;
PF3D7_1003100	fimo	nucleotide_motif	499	504	26.8	+	.	Name=PF3D7_1408200_PF3D7_1003100+;Alias=;ID=PF3D7_1408200-4-PF3D7_1003100;pvalue=0.0021;sequence=ACAACA;
PF3D7_1003100	fimo	nucleotide_motif	62	67	24.8	-	.	Name=PF3D7_1408200_PF3D7_1003100-;Alias=;ID=PF3D7_1408200-5-PF3D7_1003100;pvalue=0.0033;sequence=GGTAGC;
PF3D7_1003100	fimo	nucleotide_motif	721	726	24.1	-	.	Name=PF3D7_1408200_PF3D7_1003100-;Alias=;ID=PF3D7_1408200-6-PF3D7_1003100;pvalue=0.00392;sequence=ACTACT;
PF3D7_1003200	fimo	nucleotide_motif	108	113	31.3	+	.	Name=PF3D7_1408200_PF3D7_1003200+;Alias=;ID=PF3D7_1408200-1-PF3D7_1003200;pvalue=0.000739;sequence=GCTCCT;
PF3D7_1003200	fimo	nucleotide_motif	772	777	31.1	-	.	Name=PF3D7_1408200_PF3D7_1003200-;Alias=;ID=PF3D7_1408200-2-PF3D7_1003200;pvalue=0.00077;sequence=GTTCCC;
PF3D7_1003200	fimo	nucleotide_motif	532	537	30.6	+	.	Name=PF3D7_1408200_PF3D7_1003200+;Alias=;ID=PF3D7_1408200-3-PF3D7_1003200;pvalue=0.000875;sequence=ACATCC;
PF3D7_1003200	fimo	nucleotide_motif	826	831	28.5	+	.	Name=PF3D7_1408200_PF3D7_1003200+;Alias=;ID=PF3D7_1408200-4-PF3D7_1003200;pvalue=0.00142;sequence=GACACA;
PF3D7_1003200	fimo	nucleotide_motif	503	508	26.8	-	.	Name=PF3D7_1408200_PF3D7_1003200-;Alias=;ID=PF3D7_1408200-5-PF3D7_1003200;pvalue=0.0021;sequence=ACAACA;
PF3D7_1003200	fimo	nucleotide_motif	948	953	26.7	-	.	Name=PF3D7_1408200_PF3D7_1003200-;Alias=;ID=PF3D7_1408200-6-PF3D7_1003200;pvalue=0.00214;sequence=CCTAGC;
PF3D7_1003200	fimo	nucleotide_motif	663	668	26.1	-	.	Name=PF3D7_1408200_PF3D7_1003200-;Alias=;ID=PF3D7_1408200-7-PF3D7_1003200;pvalue=0.00245;sequence=ACAAAC;
PF3D7_1003200	fimo	nucleotide_motif	254	259	25.4	+	.	Name=PF3D7_1408200_PF3D7_1003200+;Alias=;ID=PF3D7_1408200-8-PF3D7_1003200;pvalue=0.00287;sequence=ACTACA;
PF3D7_1003200	fimo	nucleotide_motif	948	953	25.3	+	.	Name=PF3D7_1408200_PF3D7_1003200+;Alias=;ID=PF3D7_1408200-9-PF3D7_1003200;pvalue=0.00297;sequence=GCTAGG;
PF3D7_1003200	fimo	nucleotide_motif	251	256	24.9	+	.	Name=PF3D7_1408200_PF3D7_1003200+;Alias=;ID=PF3D7_1408200-10-PF3D7_1003200;pvalue=0.00326;sequence=CCAACT;
PF3D7_1003200	fimo	nucleotide_motif	250	255	24.8	+	.	Name=PF3D7_1408200_PF3D7_1003200+;Alias=;ID=PF3D7_1408200-11-PF3D7_1003200;pvalue=0.00333;sequence=TCCAAC;
PF3D7_1003200	fimo	nucleotide_motif	111	116	24.3	+	.	Name=PF3D7_1408200_PF3D7_1003200+;Alias=;ID=PF3D7_1408200-12-PF3D7_1003200;pvalue=0.00371;sequence=CCTACA;
PF3D7_1003300	fimo	nucleotide_motif	98	103	39.4	-	.	Name=PF3D7_1408200_PF3D7_1003300-;Alias=;ID=PF3D7_1408200-1-PF3D7_1003300;pvalue=0.000115;sequence=GCCACT;
PF3D7_1003300	fimo	nucleotide_motif	982	987	37.3	+	.	Name=PF3D7_1408200_PF3D7_1003300+;Alias=;ID=PF3D7_1408200-2-PF3D7_1003300;pvalue=0.000184;sequence=GCTACG;
PF3D7_1003300	fimo	nucleotide_motif	200	205	35.4	+	.	Name=PF3D7_1408200_PF3D7_1003300+;Alias=;ID=PF3D7_1408200-3-PF3D7_1003300;pvalue=0.000286;sequence=TCAACC;
PF3D7_1003300	fimo	nucleotide_motif	831	836	35.4	+	.	Name=PF3D7_1408200_PF3D7_1003300+;Alias=;ID=PF3D7_1408200-4-PF3D7_1003300;pvalue=0.000287;sequence=TCCCCC;
PF3D7_1003300	fimo	nucleotide_motif	843	848	31.9	-	.	Name=PF3D7_1408200_PF3D7_1003300-;Alias=;ID=PF3D7_1408200-5-PF3D7_1003300;pvalue=0.000644;sequence=GCACAC;
PF3D7_1003300	fimo	nucleotide_motif	718	723	31.6	-	.	Name=PF3D7_1408200_PF3D7_1003300-;Alias=;ID=PF3D7_1408200-6-PF3D7_1003300;pvalue=0.000695;sequence=TCTCCC;
PF3D7_1003300	fimo	nucleotide_motif	514	519	30.9	+	.	Name=PF3D7_1408200_PF3D7_1003300+;Alias=;ID=PF3D7_1408200-7-PF3D7_1003300;pvalue=0.000811;sequence=ACCACA;
PF3D7_1003300	fimo	nucleotide_motif	220	225	30.4	+	.	Name=PF3D7_1408200_PF3D7_1003300+;Alias=;ID=PF3D7_1408200-8-PF3D7_1003300;pvalue=0.000904;sequence=ACCAAC;
PF3D7_1003300	fimo	nucleotide_motif	981	986	30.4	-	.	Name=PF3D7_1408200_PF3D7_1003300-;Alias=;ID=PF3D7_1408200-9-PF3D7_1003300;pvalue=0.000914;sequence=GTAGCC;
PF3D7_1003300	fimo	nucleotide_motif	511	516	29.3	+	.	Name=PF3D7_1408200_PF3D7_1003300+;Alias=;ID=PF3D7_1408200-10-PF3D7_1003300;pvalue=0.00116;sequence=AAAACC;
PF3D7_1003300	fimo	nucleotide_motif	217	222	28.6	+	.	Name=PF3D7_1408200_PF3D7_1003300+;Alias=;ID=PF3D7_1408200-11-PF3D7_1003300;pvalue=0.00139;sequence=CAAACC;
PF3D7_1003300	fimo	nucleotide_motif	503	508	28.3	+	.	Name=PF3D7_1408200_PF3D7_1003300+;Alias=;ID=PF3D7_1408200-12-PF3D7_1003300;pvalue=0.00148;sequence=TACACC;
PF3D7_1003300	fimo	nucleotide_motif	70	75	27.4	+	.	Name=PF3D7_1408200_PF3D7_1003300+;Alias=;ID=PF3D7_1408200-13-PF3D7_1003300;pvalue=0.0018;sequence=ACTAGC;
PF3D7_1003300	fimo	nucleotide_motif	34	39	27.2	+	.	Name=PF3D7_1408200_PF3D7_1003300+;Alias=;ID=PF3D7_1408200-14-PF3D7_1003300;pvalue=0.00191;sequence=CATACC;
PF3D7_1003300	fimo	nucleotide_motif	517	522	26.8	+	.	Name=PF3D7_1408200_PF3D7_1003300+;Alias=;ID=PF3D7_1408200-15-PF3D7_1003300;pvalue=0.0021;sequence=ACAACA;
PF3D7_1003300	fimo	nucleotide_motif	259	264	26.6	-	.	Name=PF3D7_1408200_PF3D7_1003300-;Alias=;ID=PF3D7_1408200-16-PF3D7_1003300;pvalue=0.00218;sequence=GACATC;
PF3D7_1003300	fimo	nucleotide_motif	216	221	26.1	+	.	Name=PF3D7_1408200_PF3D7_1003300+;Alias=;ID=PF3D7_1408200-17-PF3D7_1003300;pvalue=0.00245;sequence=ACAAAC;
PF3D7_1003300	fimo	nucleotide_motif	221	226	26.1	+	.	Name=PF3D7_1408200_PF3D7_1003300+;Alias=;ID=PF3D7_1408200-18-PF3D7_1003300;pvalue=0.00248;sequence=CCAACA;
PF3D7_1003300	fimo	nucleotide_motif	248	253	24.5	+	.	Name=PF3D7_1408200_PF3D7_1003300+;Alias=;ID=PF3D7_1408200-19-PF3D7_1003300;pvalue=0.00351;sequence=ATAACC;
PF3D7_1003300	fimo	nucleotide_motif	832	837	24.3	+	.	Name=PF3D7_1408200_PF3D7_1003300+;Alias=;ID=PF3D7_1408200-20-PF3D7_1003300;pvalue=0.00371;sequence=CCCCCT;
PF3D7_1003300	fimo	nucleotide_motif	95	100	24.1	-	.	Name=PF3D7_1408200_PF3D7_1003300-;Alias=;ID=PF3D7_1408200-21-PF3D7_1003300;pvalue=0.00392;sequence=ACTACT;
PF3D7_1003300	fimo	nucleotide_motif	33	38	24	+	.	Name=PF3D7_1408200_PF3D7_1003300+;Alias=;ID=PF3D7_1408200-22-PF3D7_1003300;pvalue=0.00395;sequence=GCATAC;
PF3D7_1003300	fimo	nucleotide_motif	395	400	24	-	.	Name=PF3D7_1408200_PF3D7_1003300-;Alias=;ID=PF3D7_1408200-23-PF3D7_1003300;pvalue=0.00395;sequence=GCATAC;
PF3D7_1003400	fimo	nucleotide_motif	697	702	42.4	-	.	Name=PF3D7_1408200_PF3D7_1003400-;Alias=;ID=PF3D7_1408200-1-PF3D7_1003400;pvalue=5.68e-05;sequence=ACAACC;
PF3D7_1003400	fimo	nucleotide_motif	439	444	39.8	-	.	Name=PF3D7_1408200_PF3D7_1003400-;Alias=;ID=PF3D7_1408200-2-PF3D7_1003400;pvalue=0.000106;sequence=GCATCC;
PF3D7_1003400	fimo	nucleotide_motif	827	832	38	-	.	Name=PF3D7_1408200_PF3D7_1003400-;Alias=;ID=PF3D7_1408200-3-PF3D7_1003400;pvalue=0.000158;sequence=GGAACC;
PF3D7_1003400	fimo	nucleotide_motif	245	250	33.9	+	.	Name=PF3D7_1408200_PF3D7_1003400+;Alias=;ID=PF3D7_1408200-4-PF3D7_1003400;pvalue=0.00041;sequence=TCTACC;
PF3D7_1003400	fimo	nucleotide_motif	486	491	33.6	-	.	Name=PF3D7_1408200_PF3D7_1003400-;Alias=;ID=PF3D7_1408200-5-PF3D7_1003400;pvalue=0.000439;sequence=GCAATC;
PF3D7_1003400	fimo	nucleotide_motif	449	454	31.5	-	.	Name=PF3D7_1408200_PF3D7_1003400-;Alias=;ID=PF3D7_1408200-6-PF3D7_1003400;pvalue=0.000701;sequence=GCACTC;
PF3D7_1003400	fimo	nucleotide_motif	352	357	31.1	-	.	Name=PF3D7_1408200_PF3D7_1003400-;Alias=;ID=PF3D7_1408200-7-PF3D7_1003400;pvalue=0.000782;sequence=GCAGCT;
PF3D7_1003400	fimo	nucleotide_motif	474	479	30.6	-	.	Name=PF3D7_1408200_PF3D7_1003400-;Alias=;ID=PF3D7_1408200-8-PF3D7_1003400;pvalue=0.000875;sequence=ACATCC;
PF3D7_1003400	fimo	nucleotide_motif	353	358	30.2	+	.	Name=PF3D7_1408200_PF3D7_1003400+;Alias=;ID=PF3D7_1408200-9-PF3D7_1003400;pvalue=0.000957;sequence=GCTGCT;
PF3D7_1003400	fimo	nucleotide_motif	292	297	28.7	-	.	Name=PF3D7_1408200_PF3D7_1003400-;Alias=;ID=PF3D7_1408200-10-PF3D7_1003400;pvalue=0.00134;sequence=ATCACC;
PF3D7_1003400	fimo	nucleotide_motif	493	498	28.3	-	.	Name=PF3D7_1408200_PF3D7_1003400-;Alias=;ID=PF3D7_1408200-11-PF3D7_1003400;pvalue=0.00148;sequence=TACACC;
PF3D7_1003400	fimo	nucleotide_motif	840	845	28.3	+	.	Name=PF3D7_1408200_PF3D7_1003400+;Alias=;ID=PF3D7_1408200-12-PF3D7_1003400;pvalue=0.00148;sequence=TACACC;
PF3D7_1003400	fimo	nucleotide_motif	58	63	27.2	-	.	Name=PF3D7_1408200_PF3D7_1003400-;Alias=;ID=PF3D7_1408200-13-PF3D7_1003400;pvalue=0.00192;sequence=GTCTCC;
PF3D7_1003400	fimo	nucleotide_motif	461	466	26.8	-	.	Name=PF3D7_1408200_PF3D7_1003400-;Alias=;ID=PF3D7_1408200-14-PF3D7_1003400;pvalue=0.0021;sequence=ACAACA;
PF3D7_1003400	fimo	nucleotide_motif	628	633	26.8	-	.	Name=PF3D7_1408200_PF3D7_1003400-;Alias=;ID=PF3D7_1408200-15-PF3D7_1003400;pvalue=0.0021;sequence=ACAACA;
PF3D7_1003400	fimo	nucleotide_motif	241	246	26.7	-	.	Name=PF3D7_1408200_PF3D7_1003400-;Alias=;ID=PF3D7_1408200-16-PF3D7_1003400;pvalue=0.00213;sequence=GAAACG;
PF3D7_1003400	fimo	nucleotide_motif	349	354	26.5	+	.	Name=PF3D7_1408200_PF3D7_1003400+;Alias=;ID=PF3D7_1408200-17-PF3D7_1003400;pvalue=0.00222;sequence=GAAAGC;
PF3D7_1003400	fimo	nucleotide_motif	827	832	26.1	+	.	Name=PF3D7_1408200_PF3D7_1003400+;Alias=;ID=PF3D7_1408200-18-PF3D7_1003400;pvalue=0.00245;sequence=GGTTCC;
PF3D7_1003400	fimo	nucleotide_motif	490	495	25.7	-	.	Name=PF3D7_1408200_PF3D7_1003400-;Alias=;ID=PF3D7_1408200-19-PF3D7_1003400;pvalue=0.00267;sequence=ACCGGC;
PF3D7_1003400	fimo	nucleotide_motif	129	134	24.9	+	.	Name=PF3D7_1408200_PF3D7_1003400+;Alias=;ID=PF3D7_1408200-20-PF3D7_1003400;pvalue=0.0032;sequence=ACAATC;
PF3D7_1003400	fimo	nucleotide_motif	492	497	24.9	-	.	Name=PF3D7_1408200_PF3D7_1003400-;Alias=;ID=PF3D7_1408200-21-PF3D7_1003400;pvalue=0.00321;sequence=ACACCG;
PF3D7_1003500	fimo	nucleotide_motif	181	186	45.8	+	.	Name=PF3D7_1408200_PF3D7_1003500+;Alias=;ID=PF3D7_1408200-1-PF3D7_1003500;pvalue=2.65e-05;sequence=GACACC;
PF3D7_1003500	fimo	nucleotide_motif	396	401	42.4	-	.	Name=PF3D7_1408200_PF3D7_1003500-;Alias=;ID=PF3D7_1408200-2-PF3D7_1003500;pvalue=5.68e-05;sequence=ACAACC;
PF3D7_1003500	fimo	nucleotide_motif	736	741	39	+	.	Name=PF3D7_1408200_PF3D7_1003500+;Alias=;ID=PF3D7_1408200-3-PF3D7_1003500;pvalue=0.000125;sequence=GCAACG;
PF3D7_1003500	fimo	nucleotide_motif	713	718	32.9	-	.	Name=PF3D7_1408200_PF3D7_1003500-;Alias=;ID=PF3D7_1408200-4-PF3D7_1003500;pvalue=0.000509;sequence=ACAGCC;
PF3D7_1003500	fimo	nucleotide_motif	685	690	31.9	+	.	Name=PF3D7_1408200_PF3D7_1003500+;Alias=;ID=PF3D7_1408200-5-PF3D7_1003500;pvalue=0.000644;sequence=GCACAC;
PF3D7_1003500	fimo	nucleotide_motif	735	740	28.7	-	.	Name=PF3D7_1408200_PF3D7_1003500-;Alias=;ID=PF3D7_1408200-6-PF3D7_1003500;pvalue=0.00135;sequence=GTTGCC;
PF3D7_1003500	fimo	nucleotide_motif	388	393	28.5	+	.	Name=PF3D7_1408200_PF3D7_1003500+;Alias=;ID=PF3D7_1408200-7-PF3D7_1003500;pvalue=0.00142;sequence=GACACA;
PF3D7_1003500	fimo	nucleotide_motif	735	740	27.3	+	.	Name=PF3D7_1408200_PF3D7_1003500+;Alias=;ID=PF3D7_1408200-8-PF3D7_1003500;pvalue=0.00185;sequence=GGCAAC;
PF3D7_1003500	fimo	nucleotide_motif	896	901	27.2	+	.	Name=PF3D7_1408200_PF3D7_1003500+;Alias=;ID=PF3D7_1408200-9-PF3D7_1003500;pvalue=0.00191;sequence=CATACC;
PF3D7_1003600	fimo	nucleotide_motif	816	821	42.4	+	.	Name=PF3D7_1408200_PF3D7_1003600+;Alias=;ID=PF3D7_1408200-1-PF3D7_1003600;pvalue=5.68e-05;sequence=ACAACC;
PF3D7_1003600	fimo	nucleotide_motif	476	481	39	-	.	Name=PF3D7_1408200_PF3D7_1003600-;Alias=;ID=PF3D7_1408200-2-PF3D7_1003600;pvalue=0.000125;sequence=GCAACG;
PF3D7_1003600	fimo	nucleotide_motif	154	159	37.5	+	.	Name=PF3D7_1408200_PF3D7_1003600+;Alias=;ID=PF3D7_1408200-3-PF3D7_1003600;pvalue=0.000179;sequence=ACCGCC;
PF3D7_1003600	fimo	nucleotide_motif	499	504	32.9	+	.	Name=PF3D7_1408200_PF3D7_1003600+;Alias=;ID=PF3D7_1408200-4-PF3D7_1003600;pvalue=0.000509;sequence=ACAGCC;
PF3D7_1003600	fimo	nucleotide_motif	527	532	31.9	-	.	Name=PF3D7_1408200_PF3D7_1003600-;Alias=;ID=PF3D7_1408200-5-PF3D7_1003600;pvalue=0.000644;sequence=GCACAC;
PF3D7_1003600	fimo	nucleotide_motif	477	482	28.7	+	.	Name=PF3D7_1408200_PF3D7_1003600+;Alias=;ID=PF3D7_1408200-6-PF3D7_1003600;pvalue=0.00135;sequence=GTTGCC;
PF3D7_1003600	fimo	nucleotide_motif	79	84	28.7	-	.	Name=PF3D7_1408200_PF3D7_1003600-;Alias=;ID=PF3D7_1408200-7-PF3D7_1003600;pvalue=0.00136;sequence=CCAACG;
PF3D7_1003600	fimo	nucleotide_motif	824	829	28.5	-	.	Name=PF3D7_1408200_PF3D7_1003600-;Alias=;ID=PF3D7_1408200-8-PF3D7_1003600;pvalue=0.00142;sequence=GACACA;
PF3D7_1003600	fimo	nucleotide_motif	477	482	27.3	-	.	Name=PF3D7_1408200_PF3D7_1003600-;Alias=;ID=PF3D7_1408200-9-PF3D7_1003600;pvalue=0.00185;sequence=GGCAAC;
PF3D7_1003600	fimo	nucleotide_motif	316	321	27.2	-	.	Name=PF3D7_1408200_PF3D7_1003600-;Alias=;ID=PF3D7_1408200-10-PF3D7_1003600;pvalue=0.00191;sequence=CATACC;
PF3D7_1003600	fimo	nucleotide_motif	92	97	26.1	+	.	Name=PF3D7_1408200_PF3D7_1003600+;Alias=;ID=PF3D7_1408200-11-PF3D7_1003600;pvalue=0.00245;sequence=ACAAAC;
PF3D7_1003600	fimo	nucleotide_motif	96	101	26.1	+	.	Name=PF3D7_1408200_PF3D7_1003600+;Alias=;ID=PF3D7_1408200-12-PF3D7_1003600;pvalue=0.00245;sequence=ACAAAC;
PF3D7_1003600	fimo	nucleotide_motif	80	85	24.8	-	.	Name=PF3D7_1408200_PF3D7_1003600-;Alias=;ID=PF3D7_1408200-13-PF3D7_1003600;pvalue=0.00333;sequence=TCCAAC;
PF3D7_1003700	fimo	nucleotide_motif	806	811	35.4	-	.	Name=PF3D7_1408200_PF3D7_1003700-;Alias=;ID=PF3D7_1408200-1-PF3D7_1003700;pvalue=0.000286;sequence=TCAACC;
PF3D7_1003700	fimo	nucleotide_motif	560	565	33.2	+	.	Name=PF3D7_1408200_PF3D7_1003700+;Alias=;ID=PF3D7_1408200-2-PF3D7_1003700;pvalue=0.000475;sequence=GCCCTC;
PF3D7_1003700	fimo	nucleotide_motif	839	844	31.9	-	.	Name=PF3D7_1408200_PF3D7_1003700-;Alias=;ID=PF3D7_1408200-3-PF3D7_1003700;pvalue=0.000644;sequence=GCACAC;
PF3D7_1003700	fimo	nucleotide_motif	989	994	31.5	+	.	Name=PF3D7_1408200_PF3D7_1003700+;Alias=;ID=PF3D7_1408200-4-PF3D7_1003700;pvalue=0.000701;sequence=GCTGCG;
PF3D7_1003700	fimo	nucleotide_motif	988	993	31.2	-	.	Name=PF3D7_1408200_PF3D7_1003700-;Alias=;ID=PF3D7_1408200-5-PF3D7_1003700;pvalue=0.00075;sequence=GCAGCA;
PF3D7_1003700	fimo	nucleotide_motif	993	998	28.4	-	.	Name=PF3D7_1408200_PF3D7_1003700-;Alias=;ID=PF3D7_1408200-6-PF3D7_1003700;pvalue=0.00145;sequence=TCCACG;
PF3D7_1003700	fimo	nucleotide_motif	678	683	28.3	-	.	Name=PF3D7_1408200_PF3D7_1003700-;Alias=;ID=PF3D7_1408200-7-PF3D7_1003700;pvalue=0.00148;sequence=TACACC;
PF3D7_1003700	fimo	nucleotide_motif	383	388	26.8	-	.	Name=PF3D7_1408200_PF3D7_1003700-;Alias=;ID=PF3D7_1408200-8-PF3D7_1003700;pvalue=0.0021;sequence=ACAACA;
PF3D7_1003700	fimo	nucleotide_motif	193	198	26.5	+	.	Name=PF3D7_1408200_PF3D7_1003700+;Alias=;ID=PF3D7_1408200-9-PF3D7_1003700;pvalue=0.00222;sequence=GAAAGC;
PF3D7_1003700	fimo	nucleotide_motif	386	391	24.3	-	.	Name=PF3D7_1408200_PF3D7_1003700-;Alias=;ID=PF3D7_1408200-10-PF3D7_1003700;pvalue=0.00371;sequence=CCTACA;
PF3D7_1003700	fimo	nucleotide_motif	907	912	24	-	.	Name=PF3D7_1408200_PF3D7_1003700-;Alias=;ID=PF3D7_1408200-11-PF3D7_1003700;pvalue=0.00395;sequence=GCATAC;
PF3D7_1003700	fimo	nucleotide_motif	224	229	23.8	+	.	Name=PF3D7_1408200_PF3D7_1003700+;Alias=;ID=PF3D7_1408200-12-PF3D7_1003700;pvalue=0.00412;sequence=GAAACA;
PF3D7_1003800	fimo	nucleotide_motif	39	44	38.1	-	.	Name=PF3D7_1408200_PF3D7_1003800-;Alias=;ID=PF3D7_1408200-1-PF3D7_1003800;pvalue=0.000153;sequence=GAAACC;
PF3D7_1003800	fimo	nucleotide_motif	459	464	33.6	+	.	Name=PF3D7_1408200_PF3D7_1003800+;Alias=;ID=PF3D7_1408200-2-PF3D7_1003800;pvalue=0.000439;sequence=GCAATC;
PF3D7_1003800	fimo	nucleotide_motif	508	513	32	-	.	Name=PF3D7_1408200_PF3D7_1003800-;Alias=;ID=PF3D7_1408200-3-PF3D7_1003800;pvalue=0.000635;sequence=GCCGTC;
PF3D7_1003800	fimo	nucleotide_motif	353	358	31.9	-	.	Name=PF3D7_1408200_PF3D7_1003800-;Alias=;ID=PF3D7_1408200-4-PF3D7_1003800;pvalue=0.000644;sequence=GCACAC;
PF3D7_1003800	fimo	nucleotide_motif	520	525	31.6	+	.	Name=PF3D7_1408200_PF3D7_1003800+;Alias=;ID=PF3D7_1408200-5-PF3D7_1003800;pvalue=0.00069;sequence=AACACC;
PF3D7_1003800	fimo	nucleotide_motif	657	662	31.6	+	.	Name=PF3D7_1408200_PF3D7_1003800+;Alias=;ID=PF3D7_1408200-6-PF3D7_1003800;pvalue=0.00069;sequence=AACACC;
PF3D7_1003800	fimo	nucleotide_motif	836	841	30.6	+	.	Name=PF3D7_1408200_PF3D7_1003800+;Alias=;ID=PF3D7_1408200-7-PF3D7_1003800;pvalue=0.000875;sequence=ACATCC;
PF3D7_1003800	fimo	nucleotide_motif	216	221	28.9	-	.	Name=PF3D7_1408200_PF3D7_1003800-;Alias=;ID=PF3D7_1408200-8-PF3D7_1003800;pvalue=0.00128;sequence=TCCTCC;
PF3D7_1003800	fimo	nucleotide_motif	354	359	28.4	-	.	Name=PF3D7_1408200_PF3D7_1003800-;Alias=;ID=PF3D7_1408200-9-PF3D7_1003800;pvalue=0.00144;sequence=GGCACA;
PF3D7_1003800	fimo	nucleotide_motif	511	516	28.4	+	.	Name=PF3D7_1408200_PF3D7_1003800+;Alias=;ID=PF3D7_1408200-10-PF3D7_1003800;pvalue=0.00144;sequence=GGCACA;
PF3D7_1003800	fimo	nucleotide_motif	219	224	27.4	-	.	Name=PF3D7_1408200_PF3D7_1003800-;Alias=;ID=PF3D7_1408200-11-PF3D7_1003800;pvalue=0.0018;sequence=GAATCC;
PF3D7_1003800	fimo	nucleotide_motif	266	271	27.2	+	.	Name=PF3D7_1408200_PF3D7_1003800+;Alias=;ID=PF3D7_1408200-12-PF3D7_1003800;pvalue=0.00188;sequence=CCTACG;
PF3D7_1003800	fimo	nucleotide_motif	578	583	25.7	-	.	Name=PF3D7_1408200_PF3D7_1003800-;Alias=;ID=PF3D7_1408200-13-PF3D7_1003800;pvalue=0.00266;sequence=ACAACT;
PF3D7_1003800	fimo	nucleotide_motif	426	431	23.8	-	.	Name=PF3D7_1408200_PF3D7_1003800-;Alias=;ID=PF3D7_1408200-14-PF3D7_1003800;pvalue=0.00412;sequence=GAAACA;
PF3D7_1004000	fimo	nucleotide_motif	338	343	52.4	-	.	Name=PF3D7_1408200_PF3D7_1004000-;Alias=;ID=PF3D7_1408200-1-PF3D7_1004000;pvalue=5.71e-06;sequence=GCCCCC;
PF3D7_1004000	fimo	nucleotide_motif	339	344	37.6	-	.	Name=PF3D7_1408200_PF3D7_1004000-;Alias=;ID=PF3D7_1408200-2-PF3D7_1004000;pvalue=0.000174;sequence=GGCCCC;
PF3D7_1004000	fimo	nucleotide_motif	289	294	34.2	-	.	Name=PF3D7_1408200_PF3D7_1004000-;Alias=;ID=PF3D7_1408200-3-PF3D7_1004000;pvalue=0.00038;sequence=GCTACA;
PF3D7_1004000	fimo	nucleotide_motif	92	97	32	-	.	Name=PF3D7_1408200_PF3D7_1004000-;Alias=;ID=PF3D7_1408200-4-PF3D7_1004000;pvalue=0.000634;sequence=GGAGCC;
PF3D7_1004000	fimo	nucleotide_motif	93	98	31.3	+	.	Name=PF3D7_1408200_PF3D7_1004000+;Alias=;ID=PF3D7_1408200-5-PF3D7_1004000;pvalue=0.000739;sequence=GCTCCT;
PF3D7_1004000	fimo	nucleotide_motif	92	97	31.1	+	.	Name=PF3D7_1408200_PF3D7_1004000+;Alias=;ID=PF3D7_1408200-6-PF3D7_1004000;pvalue=0.000771;sequence=GGCTCC;
PF3D7_1004000	fimo	nucleotide_motif	64	69	30.2	+	.	Name=PF3D7_1408200_PF3D7_1004000+;Alias=;ID=PF3D7_1408200-7-PF3D7_1004000;pvalue=0.000947;sequence=ACCACT;
PF3D7_1004000	fimo	nucleotide_motif	319	324	30.2	-	.	Name=PF3D7_1408200_PF3D7_1004000-;Alias=;ID=PF3D7_1408200-8-PF3D7_1004000;pvalue=0.000947;sequence=ACCACT;
PF3D7_1004000	fimo	nucleotide_motif	131	136	29.3	+	.	Name=PF3D7_1408200_PF3D7_1004000+;Alias=;ID=PF3D7_1408200-9-PF3D7_1004000;pvalue=0.00118;sequence=GCCTCA;
PF3D7_1004000	fimo	nucleotide_motif	916	921	28.7	-	.	Name=PF3D7_1408200_PF3D7_1004000-;Alias=;ID=PF3D7_1408200-10-PF3D7_1004000;pvalue=0.00134;sequence=ATCACC;
PF3D7_1004000	fimo	nucleotide_motif	91	96	28.7	-	.	Name=PF3D7_1408200_PF3D7_1004000-;Alias=;ID=PF3D7_1408200-11-PF3D7_1004000;pvalue=0.00135;sequence=GAGCCC;
PF3D7_1004000	fimo	nucleotide_motif	61	66	27.7	+	.	Name=PF3D7_1408200_PF3D7_1004000+;Alias=;ID=PF3D7_1408200-12-PF3D7_1004000;pvalue=0.00169;sequence=AATACC;
PF3D7_1004000	fimo	nucleotide_motif	337	342	25.7	-	.	Name=PF3D7_1408200_PF3D7_1004000-;Alias=;ID=PF3D7_1408200-13-PF3D7_1004000;pvalue=0.00267;sequence=CCCCCA;
PF3D7_1004000	fimo	nucleotide_motif	339	344	25.7	+	.	Name=PF3D7_1408200_PF3D7_1004000+;Alias=;ID=PF3D7_1408200-14-PF3D7_1004000;pvalue=0.0027;sequence=GGGGCC;
PF3D7_1004000	fimo	nucleotide_motif	27	32	24.5	-	.	Name=PF3D7_1408200_PF3D7_1004000-;Alias=;ID=PF3D7_1408200-15-PF3D7_1004000;pvalue=0.00351;sequence=ACCCTC;
PF3D7_1004000	fimo	nucleotide_motif	330	335	24.3	-	.	Name=PF3D7_1408200_PF3D7_1004000-;Alias=;ID=PF3D7_1408200-16-PF3D7_1004000;pvalue=0.00375;sequence=ATCCCC;
PF3D7_1004000	fimo	nucleotide_motif	517	522	23.8	+	.	Name=PF3D7_1408200_PF3D7_1004000+;Alias=;ID=PF3D7_1408200-17-PF3D7_1004000;pvalue=0.00412;sequence=GAAACA;
PF3D7_1004200	fimo	nucleotide_motif	113	118	41.4	-	.	Name=PF3D7_1408200_PF3D7_1004200-;Alias=;ID=PF3D7_1408200-1-PF3D7_1004200;pvalue=7.22e-05;sequence=TCCACC;
PF3D7_1004200	fimo	nucleotide_motif	71	76	35.9	-	.	Name=PF3D7_1408200_PF3D7_1004200-;Alias=;ID=PF3D7_1408200-2-PF3D7_1004200;pvalue=0.000256;sequence=GCAACA;
PF3D7_1004200	fimo	nucleotide_motif	795	800	32.5	-	.	Name=PF3D7_1408200_PF3D7_1004200-;Alias=;ID=PF3D7_1408200-3-PF3D7_1004200;pvalue=0.000568;sequence=GCTATC;
PF3D7_1004200	fimo	nucleotide_motif	27	32	31.9	+	.	Name=PF3D7_1408200_PF3D7_1004200+;Alias=;ID=PF3D7_1408200-4-PF3D7_1004200;pvalue=0.000644;sequence=GCACAC;
PF3D7_1004200	fimo	nucleotide_motif	23	28	31.1	-	.	Name=PF3D7_1408200_PF3D7_1004200-;Alias=;ID=PF3D7_1408200-5-PF3D7_1004200;pvalue=0.000777;sequence=GCAGAC;
PF3D7_1004200	fimo	nucleotide_motif	205	210	29.3	-	.	Name=PF3D7_1408200_PF3D7_1004200-;Alias=;ID=PF3D7_1408200-6-PF3D7_1004200;pvalue=0.00116;sequence=AAAACC;
PF3D7_1004200	fimo	nucleotide_motif	795	800	25.2	+	.	Name=PF3D7_1408200_PF3D7_1004200+;Alias=;ID=PF3D7_1408200-7-PF3D7_1004200;pvalue=0.003;sequence=GATAGC;
PF3D7_1004200	fimo	nucleotide_motif	147	152	24.3	+	.	Name=PF3D7_1408200_PF3D7_1004200+;Alias=;ID=PF3D7_1408200-8-PF3D7_1004200;pvalue=0.00368;sequence=ACTAAC;
PF3D7_1004200	fimo	nucleotide_motif	616	621	24.1	+	.	Name=PF3D7_1408200_PF3D7_1004200+;Alias=;ID=PF3D7_1408200-9-PF3D7_1004200;pvalue=0.00392;sequence=ACTACT;
PF3D7_1004200	fimo	nucleotide_motif	15	20	24	-	.	Name=PF3D7_1408200_PF3D7_1004200-;Alias=;ID=PF3D7_1408200-10-PF3D7_1004200;pvalue=0.00395;sequence=GCATAC;
PF3D7_1004200	fimo	nucleotide_motif	776	781	23.8	-	.	Name=PF3D7_1408200_PF3D7_1004200-;Alias=;ID=PF3D7_1408200-11-PF3D7_1004200;pvalue=0.00412;sequence=GAAACA;
PF3D7_1004200	fimo	nucleotide_motif	860	865	23.8	-	.	Name=PF3D7_1408200_PF3D7_1004200-;Alias=;ID=PF3D7_1408200-12-PF3D7_1004200;pvalue=0.00412;sequence=GAAACA;
PF3D7_1004300	fimo	nucleotide_motif	81	86	30.9	+	.	Name=PF3D7_1408200_PF3D7_1004300+;Alias=;ID=PF3D7_1408200-1-PF3D7_1004300;pvalue=0.000816;sequence=GACACG;
PF3D7_1004300	fimo	nucleotide_motif	325	330	25.4	+	.	Name=PF3D7_1408200_PF3D7_1004300+;Alias=;ID=PF3D7_1408200-2-PF3D7_1004300;pvalue=0.00287;sequence=ACTACA;
PF3D7_1004400	fimo	nucleotide_motif	105	110	32.5	+	.	Name=PF3D7_1408200_PF3D7_1004400+;Alias=;ID=PF3D7_1408200-1-PF3D7_1004400;pvalue=0.000568;sequence=GCTATC;
PF3D7_1004400	fimo	nucleotide_motif	635	640	29.3	-	.	Name=PF3D7_1408200_PF3D7_1004400-;Alias=;ID=PF3D7_1408200-2-PF3D7_1004400;pvalue=0.00117;sequence=CCATCC;
PF3D7_1004400	fimo	nucleotide_motif	624	629	29	-	.	Name=PF3D7_1408200_PF3D7_1004400-;Alias=;ID=PF3D7_1408200-3-PF3D7_1004400;pvalue=0.00127;sequence=ACAAGC;
PF3D7_1004400	fimo	nucleotide_motif	416	421	28.9	-	.	Name=PF3D7_1408200_PF3D7_1004400-;Alias=;ID=PF3D7_1408200-4-PF3D7_1004400;pvalue=0.00127;sequence=CCCACT;
PF3D7_1004400	fimo	nucleotide_motif	636	641	28.4	-	.	Name=PF3D7_1408200_PF3D7_1004400-;Alias=;ID=PF3D7_1408200-5-PF3D7_1004400;pvalue=0.00143;sequence=CCCATC;
PF3D7_1004400	fimo	nucleotide_motif	270	275	28.3	+	.	Name=PF3D7_1408200_PF3D7_1004400+;Alias=;ID=PF3D7_1408200-6-PF3D7_1004400;pvalue=0.00148;sequence=TACACC;
PF3D7_1004400	fimo	nucleotide_motif	595	600	27.7	+	.	Name=PF3D7_1408200_PF3D7_1004400+;Alias=;ID=PF3D7_1408200-7-PF3D7_1004400;pvalue=0.00169;sequence=AATACC;
PF3D7_1004400	fimo	nucleotide_motif	105	110	25.2	-	.	Name=PF3D7_1408200_PF3D7_1004400-;Alias=;ID=PF3D7_1408200-8-PF3D7_1004400;pvalue=0.003;sequence=GATAGC;
PF3D7_1004400	fimo	nucleotide_motif	538	543	24.9	-	.	Name=PF3D7_1408200_PF3D7_1004400-;Alias=;ID=PF3D7_1408200-9-PF3D7_1004400;pvalue=0.0032;sequence=ACAATC;
PF3D7_1004500	fimo	nucleotide_motif	365	370	42.4	-	.	Name=PF3D7_1408200_PF3D7_1004500-;Alias=;ID=PF3D7_1408200-1-PF3D7_1004500;pvalue=5.68e-05;sequence=ACAACC;
PF3D7_1004500	fimo	nucleotide_motif	867	872	34.9	+	.	Name=PF3D7_1408200_PF3D7_1004500+;Alias=;ID=PF3D7_1408200-2-PF3D7_1004500;pvalue=0.000322;sequence=GCAAAC;
PF3D7_1004500	fimo	nucleotide_motif	798	803	34.2	-	.	Name=PF3D7_1408200_PF3D7_1004500-;Alias=;ID=PF3D7_1408200-3-PF3D7_1004500;pvalue=0.000382;sequence=CCTCCC;
PF3D7_1004500	fimo	nucleotide_motif	799	804	31.9	-	.	Name=PF3D7_1408200_PF3D7_1004500-;Alias=;ID=PF3D7_1408200-4-PF3D7_1004500;pvalue=0.00064;sequence=ACCTCC;
PF3D7_1004500	fimo	nucleotide_motif	514	519	31.5	+	.	Name=PF3D7_1408200_PF3D7_1004500+;Alias=;ID=PF3D7_1408200-5-PF3D7_1004500;pvalue=0.00071;sequence=GATGCC;
PF3D7_1004500	fimo	nucleotide_motif	417	422	30.4	-	.	Name=PF3D7_1408200_PF3D7_1004500-;Alias=;ID=PF3D7_1408200-6-PF3D7_1004500;pvalue=0.000918;sequence=GCTGAC;
PF3D7_1004500	fimo	nucleotide_motif	524	529	29.3	-	.	Name=PF3D7_1408200_PF3D7_1004500-;Alias=;ID=PF3D7_1408200-7-PF3D7_1004500;pvalue=0.00116;sequence=AAAACC;
PF3D7_1004500	fimo	nucleotide_motif	126	131	28.5	-	.	Name=PF3D7_1408200_PF3D7_1004500-;Alias=;ID=PF3D7_1408200-8-PF3D7_1004500;pvalue=0.00142;sequence=GCGCGC;
PF3D7_1004500	fimo	nucleotide_motif	126	131	28.5	+	.	Name=PF3D7_1408200_PF3D7_1004500+;Alias=;ID=PF3D7_1408200-9-PF3D7_1004500;pvalue=0.00142;sequence=GCGCGC;
PF3D7_1004500	fimo	nucleotide_motif	438	443	27.7	+	.	Name=PF3D7_1408200_PF3D7_1004500+;Alias=;ID=PF3D7_1408200-10-PF3D7_1004500;pvalue=0.00169;sequence=CCTTCC;
PF3D7_1004500	fimo	nucleotide_motif	514	519	26.5	-	.	Name=PF3D7_1408200_PF3D7_1004500-;Alias=;ID=PF3D7_1408200-11-PF3D7_1004500;pvalue=0.00222;sequence=GGCATC;
PF3D7_1004500	fimo	nucleotide_motif	537	542	26.1	+	.	Name=PF3D7_1408200_PF3D7_1004500+;Alias=;ID=PF3D7_1408200-12-PF3D7_1004500;pvalue=0.00245;sequence=ACAAAC;
PF3D7_1004500	fimo	nucleotide_motif	417	422	26	+	.	Name=PF3D7_1408200_PF3D7_1004500+;Alias=;ID=PF3D7_1408200-13-PF3D7_1004500;pvalue=0.00249;sequence=GTCAGC;
PF3D7_1004500	fimo	nucleotide_motif	734	739	25.7	+	.	Name=PF3D7_1408200_PF3D7_1004500+;Alias=;ID=PF3D7_1408200-14-PF3D7_1004500;pvalue=0.00266;sequence=ACAACT;
PF3D7_1004500	fimo	nucleotide_motif	854	859	25.7	-	.	Name=PF3D7_1408200_PF3D7_1004500-;Alias=;ID=PF3D7_1408200-15-PF3D7_1004500;pvalue=0.0027;sequence=TCCACA;
PF3D7_1004500	fimo	nucleotide_motif	124	129	25.4	-	.	Name=PF3D7_1408200_PF3D7_1004500-;Alias=;ID=PF3D7_1408200-16-PF3D7_1004500;pvalue=0.0029;sequence=GCGCAC;
PF3D7_1004500	fimo	nucleotide_motif	513	518	25.3	-	.	Name=PF3D7_1408200_PF3D7_1004500-;Alias=;ID=PF3D7_1408200-17-PF3D7_1004500;pvalue=0.00297;sequence=GCATCA;
PF3D7_1004500	fimo	nucleotide_motif	802	807	24.5	-	.	Name=PF3D7_1408200_PF3D7_1004500-;Alias=;ID=PF3D7_1408200-18-PF3D7_1004500;pvalue=0.00351;sequence=ATAACC;
PF3D7_1004500	fimo	nucleotide_motif	81	86	24.3	-	.	Name=PF3D7_1408200_PF3D7_1004500-;Alias=;ID=PF3D7_1408200-19-PF3D7_1004500;pvalue=0.00375;sequence=ATCCCC;
PF3D7_1004500	fimo	nucleotide_motif	324	329	23.8	-	.	Name=PF3D7_1408200_PF3D7_1004500-;Alias=;ID=PF3D7_1408200-20-PF3D7_1004500;pvalue=0.00412;sequence=GAAACA;
PF3D7_1004600	fimo	nucleotide_motif	238	243	35.4	+	.	Name=PF3D7_1408200_PF3D7_1004600+;Alias=;ID=PF3D7_1408200-1-PF3D7_1004600;pvalue=0.000286;sequence=TCAACC;
PF3D7_1004600	fimo	nucleotide_motif	965	970	34.9	-	.	Name=PF3D7_1408200_PF3D7_1004600-;Alias=;ID=PF3D7_1408200-2-PF3D7_1004600;pvalue=0.000322;sequence=GCAAAC;
PF3D7_1004600	fimo	nucleotide_motif	215	220	28.8	+	.	Name=PF3D7_1408200_PF3D7_1004600+;Alias=;ID=PF3D7_1408200-3-PF3D7_1004600;pvalue=0.00131;sequence=ACTTCC;
PF3D7_1004600	fimo	nucleotide_motif	257	262	27.4	-	.	Name=PF3D7_1408200_PF3D7_1004600-;Alias=;ID=PF3D7_1408200-4-PF3D7_1004600;pvalue=0.0018;sequence=GCCAAG;
PF3D7_1004600	fimo	nucleotide_motif	978	983	25.7	+	.	Name=PF3D7_1408200_PF3D7_1004600+;Alias=;ID=PF3D7_1408200-5-PF3D7_1004600;pvalue=0.0027;sequence=TCCACA;
PF3D7_1004700	fimo	nucleotide_motif	319	324	47.3	-	.	Name=PF3D7_1408200_PF3D7_1004700-;Alias=;ID=PF3D7_1408200-1-PF3D7_1004700;pvalue=1.86e-05;sequence=GCTGCC;
PF3D7_1004700	fimo	nucleotide_motif	471	476	46.9	+	.	Name=PF3D7_1408200_PF3D7_1004700+;Alias=;ID=PF3D7_1408200-2-PF3D7_1004700;pvalue=2.02e-05;sequence=CCCACC;
PF3D7_1004700	fimo	nucleotide_motif	697	702	42.4	-	.	Name=PF3D7_1408200_PF3D7_1004700-;Alias=;ID=PF3D7_1408200-3-PF3D7_1004700;pvalue=5.68e-05;sequence=ACAACC;
PF3D7_1004700	fimo	nucleotide_motif	51	56	36.7	-	.	Name=PF3D7_1408200_PF3D7_1004700-;Alias=;ID=PF3D7_1408200-4-PF3D7_1004700;pvalue=0.000213;sequence=GATACC;
PF3D7_1004700	fimo	nucleotide_motif	328	333	34.5	+	.	Name=PF3D7_1408200_PF3D7_1004700+;Alias=;ID=PF3D7_1408200-5-PF3D7_1004700;pvalue=0.00035;sequence=GCAACT;
PF3D7_1004700	fimo	nucleotide_motif	291	296	33.6	+	.	Name=PF3D7_1408200_PF3D7_1004700+;Alias=;ID=PF3D7_1408200-6-PF3D7_1004700;pvalue=0.00044;sequence=GCACCG;
PF3D7_1004700	fimo	nucleotide_motif	765	770	31.6	+	.	Name=PF3D7_1408200_PF3D7_1004700+;Alias=;ID=PF3D7_1408200-7-PF3D7_1004700;pvalue=0.000695;sequence=CCCTCC;
PF3D7_1004700	fimo	nucleotide_motif	290	295	31.3	+	.	Name=PF3D7_1408200_PF3D7_1004700+;Alias=;ID=PF3D7_1408200-8-PF3D7_1004700;pvalue=0.000745;sequence=CGCACC;
PF3D7_1004700	fimo	nucleotide_motif	320	325	31.1	+	.	Name=PF3D7_1408200_PF3D7_1004700+;Alias=;ID=PF3D7_1408200-9-PF3D7_1004700;pvalue=0.000782;sequence=GCAGCT;
PF3D7_1004700	fimo	nucleotide_motif	319	324	30.7	+	.	Name=PF3D7_1408200_PF3D7_1004700+;Alias=;ID=PF3D7_1408200-10-PF3D7_1004700;pvalue=0.000842;sequence=GGCAGC;
PF3D7_1004700	fimo	nucleotide_motif	355	360	30.4	-	.	Name=PF3D7_1408200_PF3D7_1004700-;Alias=;ID=PF3D7_1408200-11-PF3D7_1004700;pvalue=0.000904;sequence=ACCAAC;
PF3D7_1004700	fimo	nucleotide_motif	516	521	30.2	-	.	Name=PF3D7_1408200_PF3D7_1004700-;Alias=;ID=PF3D7_1408200-12-PF3D7_1004700;pvalue=0.000947;sequence=ACCACT;
PF3D7_1004700	fimo	nucleotide_motif	316	321	29.3	-	.	Name=PF3D7_1408200_PF3D7_1004700-;Alias=;ID=PF3D7_1408200-13-PF3D7_1004700;pvalue=0.00118;sequence=GCCTCA;
PF3D7_1004700	fimo	nucleotide_motif	664	669	29.1	-	.	Name=PF3D7_1408200_PF3D7_1004700-;Alias=;ID=PF3D7_1408200-14-PF3D7_1004700;pvalue=0.00123;sequence=ACCATC;
PF3D7_1004700	fimo	nucleotide_motif	468	473	29.1	+	.	Name=PF3D7_1408200_PF3D7_1004700+;Alias=;ID=PF3D7_1408200-15-PF3D7_1004700;pvalue=0.00124;sequence=AACCCC;
PF3D7_1004700	fimo	nucleotide_motif	193	198	28.8	+	.	Name=PF3D7_1408200_PF3D7_1004700+;Alias=;ID=PF3D7_1408200-16-PF3D7_1004700;pvalue=0.00131;sequence=ACTTCC;
PF3D7_1004700	fimo	nucleotide_motif	733	738	28.7	-	.	Name=PF3D7_1408200_PF3D7_1004700-;Alias=;ID=PF3D7_1408200-17-PF3D7_1004700;pvalue=0.00134;sequence=ATCACC;
PF3D7_1004700	fimo	nucleotide_motif	327	332	28.7	-	.	Name=PF3D7_1408200_PF3D7_1004700-;Alias=;ID=PF3D7_1408200-18-PF3D7_1004700;pvalue=0.00135;sequence=GTTGCC;
PF3D7_1004700	fimo	nucleotide_motif	746	751	28.4	-	.	Name=PF3D7_1408200_PF3D7_1004700-;Alias=;ID=PF3D7_1408200-19-PF3D7_1004700;pvalue=0.00144;sequence=CCAAGC;
PF3D7_1004700	fimo	nucleotide_motif	327	332	27.3	+	.	Name=PF3D7_1408200_PF3D7_1004700+;Alias=;ID=PF3D7_1408200-20-PF3D7_1004700;pvalue=0.00185;sequence=GGCAAC;
PF3D7_1004700	fimo	nucleotide_motif	306	311	27.2	-	.	Name=PF3D7_1408200_PF3D7_1004700-;Alias=;ID=PF3D7_1408200-21-PF3D7_1004700;pvalue=0.00191;sequence=CATACC;
PF3D7_1004700	fimo	nucleotide_motif	457	462	27.1	-	.	Name=PF3D7_1408200_PF3D7_1004700-;Alias=;ID=PF3D7_1408200-22-PF3D7_1004700;pvalue=0.00193;sequence=GCCAGT;
PF3D7_1004700	fimo	nucleotide_motif	783	788	26.8	-	.	Name=PF3D7_1408200_PF3D7_1004700-;Alias=;ID=PF3D7_1408200-23-PF3D7_1004700;pvalue=0.0021;sequence=ACAACA;
PF3D7_1004700	fimo	nucleotide_motif	323	328	26.7	-	.	Name=PF3D7_1408200_PF3D7_1004700-;Alias=;ID=PF3D7_1408200-24-PF3D7_1004700;pvalue=0.00214;sequence=CCTAGC;
PF3D7_1004700	fimo	nucleotide_motif	469	474	26.7	+	.	Name=PF3D7_1408200_PF3D7_1004700+;Alias=;ID=PF3D7_1408200-25-PF3D7_1004700;pvalue=0.00215;sequence=ACCCCA;
PF3D7_1004700	fimo	nucleotide_motif	235	240	26.6	-	.	Name=PF3D7_1408200_PF3D7_1004700-;Alias=;ID=PF3D7_1408200-26-PF3D7_1004700;pvalue=0.00219;sequence=GCAAGG;
PF3D7_1004700	fimo	nucleotide_motif	523	528	25.7	-	.	Name=PF3D7_1408200_PF3D7_1004700-;Alias=;ID=PF3D7_1408200-27-PF3D7_1004700;pvalue=0.00266;sequence=ACAACT;
PF3D7_1004700	fimo	nucleotide_motif	295	300	25.4	-	.	Name=PF3D7_1408200_PF3D7_1004700-;Alias=;ID=PF3D7_1408200-28-PF3D7_1004700;pvalue=0.0029;sequence=GATACG;
PF3D7_1004700	fimo	nucleotide_motif	289	294	25.4	+	.	Name=PF3D7_1408200_PF3D7_1004700+;Alias=;ID=PF3D7_1408200-29-PF3D7_1004700;pvalue=0.0029;sequence=GCGCAC;
PF3D7_1004700	fimo	nucleotide_motif	323	328	25.3	+	.	Name=PF3D7_1408200_PF3D7_1004700+;Alias=;ID=PF3D7_1408200-30-PF3D7_1004700;pvalue=0.00297;sequence=GCTAGG;
PF3D7_1004700	fimo	nucleotide_motif	354	359	24.9	-	.	Name=PF3D7_1408200_PF3D7_1004700-;Alias=;ID=PF3D7_1408200-31-PF3D7_1004700;pvalue=0.00326;sequence=CCAACT;
PF3D7_1004700	fimo	nucleotide_motif	470	475	24.9	+	.	Name=PF3D7_1408200_PF3D7_1004700+;Alias=;ID=PF3D7_1408200-32-PF3D7_1004700;pvalue=0.00326;sequence=CCCCAC;
PF3D7_1004700	fimo	nucleotide_motif	762	767	24.8	+	.	Name=PF3D7_1408200_PF3D7_1004700+;Alias=;ID=PF3D7_1408200-33-PF3D7_1004700;pvalue=0.00333;sequence=AGACCC;
PF3D7_1004700	fimo	nucleotide_motif	393	398	24.5	-	.	Name=PF3D7_1408200_PF3D7_1004700-;Alias=;ID=PF3D7_1408200-34-PF3D7_1004700;pvalue=0.00351;sequence=ATAACC;
PF3D7_1004700	fimo	nucleotide_motif	466	471	24.5	+	.	Name=PF3D7_1408200_PF3D7_1004700+;Alias=;ID=PF3D7_1408200-35-PF3D7_1004700;pvalue=0.00351;sequence=ATAACC;
PF3D7_1004700	fimo	nucleotide_motif	764	769	24.5	+	.	Name=PF3D7_1408200_PF3D7_1004700+;Alias=;ID=PF3D7_1408200-36-PF3D7_1004700;pvalue=0.00351;sequence=ACCCTC;
PF3D7_1004700	fimo	nucleotide_motif	419	424	24.1	-	.	Name=PF3D7_1408200_PF3D7_1004700-;Alias=;ID=PF3D7_1408200-37-PF3D7_1004700;pvalue=0.00392;sequence=ACTACT;
PF3D7_1004700	fimo	nucleotide_motif	307	312	24	-	.	Name=PF3D7_1408200_PF3D7_1004700-;Alias=;ID=PF3D7_1408200-38-PF3D7_1004700;pvalue=0.00395;sequence=GCATAC;
PF3D7_1004800	fimo	nucleotide_motif	61	66	46.9	+	.	Name=PF3D7_1408200_PF3D7_1004800+;Alias=;ID=PF3D7_1408200-1-PF3D7_1004800;pvalue=2.02e-05;sequence=CCCACC;
PF3D7_1004800	fimo	nucleotide_motif	185	190	41.7	+	.	Name=PF3D7_1408200_PF3D7_1004800+;Alias=;ID=PF3D7_1408200-2-PF3D7_1004800;pvalue=6.74e-05;sequence=CCCCCC;
PF3D7_1004800	fimo	nucleotide_motif	184	189	35.4	+	.	Name=PF3D7_1408200_PF3D7_1004800+;Alias=;ID=PF3D7_1408200-3-PF3D7_1004800;pvalue=0.000287;sequence=TCCCCC;
PF3D7_1004800	fimo	nucleotide_motif	605	610	32	-	.	Name=PF3D7_1408200_PF3D7_1004800-;Alias=;ID=PF3D7_1408200-4-PF3D7_1004800;pvalue=0.000628;sequence=TCACCC;
PF3D7_1004800	fimo	nucleotide_motif	157	162	32	+	.	Name=PF3D7_1408200_PF3D7_1004800+;Alias=;ID=PF3D7_1408200-5-PF3D7_1004800;pvalue=0.000633;sequence=GAAGCC;
PF3D7_1004800	fimo	nucleotide_motif	394	399	31.9	+	.	Name=PF3D7_1408200_PF3D7_1004800+;Alias=;ID=PF3D7_1408200-6-PF3D7_1004800;pvalue=0.00064;sequence=ACCTCC;
PF3D7_1004800	fimo	nucleotide_motif	148	153	30.9	-	.	Name=PF3D7_1408200_PF3D7_1004800-;Alias=;ID=PF3D7_1408200-7-PF3D7_1004800;pvalue=0.000811;sequence=ACCACA;
PF3D7_1004800	fimo	nucleotide_motif	136	141	30.6	-	.	Name=PF3D7_1408200_PF3D7_1004800-;Alias=;ID=PF3D7_1408200-8-PF3D7_1004800;pvalue=0.000875;sequence=ACATCC;
PF3D7_1004800	fimo	nucleotide_motif	410	415	30	+	.	Name=PF3D7_1408200_PF3D7_1004800+;Alias=;ID=PF3D7_1408200-9-PF3D7_1004800;pvalue=0.00099;sequence=ACAACG;
PF3D7_1004800	fimo	nucleotide_motif	161	166	29.3	+	.	Name=PF3D7_1408200_PF3D7_1004800+;Alias=;ID=PF3D7_1408200-10-PF3D7_1004800;pvalue=0.00117;sequence=CCCAAC;
PF3D7_1004800	fimo	nucleotide_motif	188	193	29.3	+	.	Name=PF3D7_1408200_PF3D7_1004800+;Alias=;ID=PF3D7_1408200-11-PF3D7_1004800;pvalue=0.00117;sequence=CCCAAC;
PF3D7_1004800	fimo	nucleotide_motif	422	427	29.1	+	.	Name=PF3D7_1408200_PF3D7_1004800+;Alias=;ID=PF3D7_1408200-12-PF3D7_1004800;pvalue=0.00123;sequence=ACCATC;
PF3D7_1004800	fimo	nucleotide_motif	391	396	28.6	+	.	Name=PF3D7_1408200_PF3D7_1004800+;Alias=;ID=PF3D7_1408200-13-PF3D7_1004800;pvalue=0.00139;sequence=CAAACC;
PF3D7_1004800	fimo	nucleotide_motif	781	786	28.5	-	.	Name=PF3D7_1408200_PF3D7_1004800-;Alias=;ID=PF3D7_1408200-14-PF3D7_1004800;pvalue=0.00142;sequence=GACACA;
PF3D7_1004800	fimo	nucleotide_motif	419	424	27.6	+	.	Name=PF3D7_1408200_PF3D7_1004800+;Alias=;ID=PF3D7_1408200-15-PF3D7_1004800;pvalue=0.00173;sequence=AGTACC;
PF3D7_1004800	fimo	nucleotide_motif	635	640	27.4	+	.	Name=PF3D7_1408200_PF3D7_1004800+;Alias=;ID=PF3D7_1408200-16-PF3D7_1004800;pvalue=0.0018;sequence=GAATCC;
PF3D7_1004800	fimo	nucleotide_motif	390	395	26.1	+	.	Name=PF3D7_1408200_PF3D7_1004800+;Alias=;ID=PF3D7_1408200-17-PF3D7_1004800;pvalue=0.00245;sequence=ACAAAC;
PF3D7_1004800	fimo	nucleotide_motif	406	411	26.1	+	.	Name=PF3D7_1408200_PF3D7_1004800+;Alias=;ID=PF3D7_1408200-18-PF3D7_1004800;pvalue=0.00245;sequence=ACAAAC;
PF3D7_1004800	fimo	nucleotide_motif	844	849	26.1	-	.	Name=PF3D7_1408200_PF3D7_1004800-;Alias=;ID=PF3D7_1408200-19-PF3D7_1004800;pvalue=0.00245;sequence=ACAAAC;
PF3D7_1004800	fimo	nucleotide_motif	162	167	26.1	+	.	Name=PF3D7_1408200_PF3D7_1004800+;Alias=;ID=PF3D7_1408200-20-PF3D7_1004800;pvalue=0.00248;sequence=CCAACA;
PF3D7_1004800	fimo	nucleotide_motif	189	194	26.1	+	.	Name=PF3D7_1408200_PF3D7_1004800+;Alias=;ID=PF3D7_1408200-21-PF3D7_1004800;pvalue=0.00248;sequence=CCAACA;
PF3D7_1004800	fimo	nucleotide_motif	186	191	25.7	+	.	Name=PF3D7_1408200_PF3D7_1004800+;Alias=;ID=PF3D7_1408200-22-PF3D7_1004800;pvalue=0.00267;sequence=CCCCCA;
PF3D7_1004800	fimo	nucleotide_motif	948	953	24.3	+	.	Name=PF3D7_1408200_PF3D7_1004800+;Alias=;ID=PF3D7_1408200-23-PF3D7_1004800;pvalue=0.00371;sequence=ACACGC;
PF3D7_1004800	fimo	nucleotide_motif	183	188	24.3	+	.	Name=PF3D7_1408200_PF3D7_1004800+;Alias=;ID=PF3D7_1408200-24-PF3D7_1004800;pvalue=0.00375;sequence=ATCCCC;
PF3D7_1004900	fimo	nucleotide_motif	115	120	42.4	-	.	Name=PF3D7_1408200_PF3D7_1004900-;Alias=;ID=PF3D7_1408200-1-PF3D7_1004900;pvalue=5.76e-05;sequence=ACCCCC;
PF3D7_1004900	fimo	nucleotide_motif	133	138	41.7	-	.	Name=PF3D7_1408200_PF3D7_1004900-;Alias=;ID=PF3D7_1408200-2-PF3D7_1004900;pvalue=6.73e-05;sequence=GCCACA;
PF3D7_1004900	fimo	nucleotide_motif	513	518	39	-	.	Name=PF3D7_1408200_PF3D7_1004900-;Alias=;ID=PF3D7_1408200-3-PF3D7_1004900;pvalue=0.000125;sequence=GCAACG;
PF3D7_1004900	fimo	nucleotide_motif	328	333	36.7	+	.	Name=PF3D7_1408200_PF3D7_1004900+;Alias=;ID=PF3D7_1408200-4-PF3D7_1004900;pvalue=0.000213;sequence=GATACC;
PF3D7_1004900	fimo	nucleotide_motif	284	289	34.9	-	.	Name=PF3D7_1408200_PF3D7_1004900-;Alias=;ID=PF3D7_1408200-5-PF3D7_1004900;pvalue=0.000322;sequence=GCAAAC;
PF3D7_1004900	fimo	nucleotide_motif	974	979	32.9	+	.	Name=PF3D7_1408200_PF3D7_1004900+;Alias=;ID=PF3D7_1408200-6-PF3D7_1004900;pvalue=0.000509;sequence=ACAGCC;
PF3D7_1004900	fimo	nucleotide_motif	145	150	32.2	-	.	Name=PF3D7_1408200_PF3D7_1004900-;Alias=;ID=PF3D7_1408200-7-PF3D7_1004900;pvalue=0.000604;sequence=GTTACC;
PF3D7_1004900	fimo	nucleotide_motif	517	522	31.9	+	.	Name=PF3D7_1408200_PF3D7_1004900+;Alias=;ID=PF3D7_1408200-8-PF3D7_1004900;pvalue=0.000651;sequence=GCACCT;
PF3D7_1004900	fimo	nucleotide_motif	215	220	31.6	+	.	Name=PF3D7_1408200_PF3D7_1004900+;Alias=;ID=PF3D7_1408200-9-PF3D7_1004900;pvalue=0.00069;sequence=AACACC;
PF3D7_1004900	fimo	nucleotide_motif	693	698	30.9	-	.	Name=PF3D7_1408200_PF3D7_1004900-;Alias=;ID=PF3D7_1408200-10-PF3D7_1004900;pvalue=0.000811;sequence=ACCACA;
PF3D7_1004900	fimo	nucleotide_motif	32	37	29.1	-	.	Name=PF3D7_1408200_PF3D7_1004900-;Alias=;ID=PF3D7_1408200-11-PF3D7_1004900;pvalue=0.00123;sequence=ACCATC;
PF3D7_1004900	fimo	nucleotide_motif	116	121	29.1	-	.	Name=PF3D7_1408200_PF3D7_1004900-;Alias=;ID=PF3D7_1408200-12-PF3D7_1004900;pvalue=0.00124;sequence=AACCCC;
PF3D7_1004900	fimo	nucleotide_motif	796	801	29	+	.	Name=PF3D7_1408200_PF3D7_1004900+;Alias=;ID=PF3D7_1408200-13-PF3D7_1004900;pvalue=0.00127;sequence=ACAAGC;
PF3D7_1004900	fimo	nucleotide_motif	613	618	28.7	-	.	Name=PF3D7_1408200_PF3D7_1004900-;Alias=;ID=PF3D7_1408200-14-PF3D7_1004900;pvalue=0.00134;sequence=ATCACC;
PF3D7_1004900	fimo	nucleotide_motif	873	878	28.3	-	.	Name=PF3D7_1408200_PF3D7_1004900-;Alias=;ID=PF3D7_1408200-15-PF3D7_1004900;pvalue=0.00148;sequence=TACACC;
PF3D7_1004900	fimo	nucleotide_motif	363	368	28.2	+	.	Name=PF3D7_1408200_PF3D7_1004900+;Alias=;ID=PF3D7_1408200-16-PF3D7_1004900;pvalue=0.00151;sequence=ACTACG;
PF3D7_1004900	fimo	nucleotide_motif	516	521	27.7	+	.	Name=PF3D7_1408200_PF3D7_1004900+;Alias=;ID=PF3D7_1408200-17-PF3D7_1004900;pvalue=0.0017;sequence=TGCACC;
PF3D7_1004900	fimo	nucleotide_motif	85	90	27.4	+	.	Name=PF3D7_1408200_PF3D7_1004900+;Alias=;ID=PF3D7_1408200-18-PF3D7_1004900;pvalue=0.00183;sequence=GACAAC;
PF3D7_1004900	fimo	nucleotide_motif	379	384	27.2	+	.	Name=PF3D7_1408200_PF3D7_1004900+;Alias=;ID=PF3D7_1408200-19-PF3D7_1004900;pvalue=0.00191;sequence=CATACC;
PF3D7_1004900	fimo	nucleotide_motif	251	256	26.8	+	.	Name=PF3D7_1408200_PF3D7_1004900+;Alias=;ID=PF3D7_1408200-20-PF3D7_1004900;pvalue=0.0021;sequence=ACAACA;
PF3D7_1004900	fimo	nucleotide_motif	254	259	26.8	+	.	Name=PF3D7_1408200_PF3D7_1004900+;Alias=;ID=PF3D7_1408200-21-PF3D7_1004900;pvalue=0.0021;sequence=ACAACA;
PF3D7_1004900	fimo	nucleotide_motif	161	166	26.7	+	.	Name=PF3D7_1408200_PF3D7_1004900+;Alias=;ID=PF3D7_1408200-22-PF3D7_1004900;pvalue=0.00213;sequence=GAAACG;
PF3D7_1004900	fimo	nucleotide_motif	86	91	25.7	+	.	Name=PF3D7_1408200_PF3D7_1004900+;Alias=;ID=PF3D7_1408200-23-PF3D7_1004900;pvalue=0.00266;sequence=ACAACT;
PF3D7_1004900	fimo	nucleotide_motif	350	355	25.7	-	.	Name=PF3D7_1408200_PF3D7_1004900-;Alias=;ID=PF3D7_1408200-24-PF3D7_1004900;pvalue=0.00266;sequence=ACAACT;
PF3D7_1004900	fimo	nucleotide_motif	114	119	25.7	-	.	Name=PF3D7_1408200_PF3D7_1004900-;Alias=;ID=PF3D7_1408200-25-PF3D7_1004900;pvalue=0.00267;sequence=CCCCCA;
PF3D7_1004900	fimo	nucleotide_motif	262	267	25.3	+	.	Name=PF3D7_1408200_PF3D7_1004900+;Alias=;ID=PF3D7_1408200-26-PF3D7_1004900;pvalue=0.00297;sequence=GCATCA;
PF3D7_1004900	fimo	nucleotide_motif	302	307	24.9	-	.	Name=PF3D7_1408200_PF3D7_1004900-;Alias=;ID=PF3D7_1408200-27-PF3D7_1004900;pvalue=0.00323;sequence=AAACCC;
PF3D7_1004900	fimo	nucleotide_motif	118	123	24.5	-	.	Name=PF3D7_1408200_PF3D7_1004900-;Alias=;ID=PF3D7_1408200-28-PF3D7_1004900;pvalue=0.00351;sequence=ATAACC;
PF3D7_1004900	fimo	nucleotide_motif	128	133	24.5	-	.	Name=PF3D7_1408200_PF3D7_1004900-;Alias=;ID=PF3D7_1408200-29-PF3D7_1004900;pvalue=0.00351;sequence=ATAACC;
PF3D7_1004900	fimo	nucleotide_motif	300	305	24.5	-	.	Name=PF3D7_1408200_PF3D7_1004900-;Alias=;ID=PF3D7_1408200-30-PF3D7_1004900;pvalue=0.00351;sequence=ACCCTC;
PF3D7_1004900	fimo	nucleotide_motif	89	94	24.3	+	.	Name=PF3D7_1408200_PF3D7_1004900+;Alias=;ID=PF3D7_1408200-31-PF3D7_1004900;pvalue=0.00368;sequence=ACTAAC;
PF3D7_1004900	fimo	nucleotide_motif	353	358	23.8	-	.	Name=PF3D7_1408200_PF3D7_1004900-;Alias=;ID=PF3D7_1408200-32-PF3D7_1004900;pvalue=0.00412;sequence=GAAACA;
PF3D7_1004900	fimo	nucleotide_motif	580	585	23.8	-	.	Name=PF3D7_1408200_PF3D7_1004900-;Alias=;ID=PF3D7_1408200-33-PF3D7_1004900;pvalue=0.00412;sequence=GAAACA;
PF3D7_1005000	fimo	nucleotide_motif	92	97	38.1	-	.	Name=PF3D7_1408200_PF3D7_1005000-;Alias=;ID=PF3D7_1408200-1-PF3D7_1005000;pvalue=0.000153;sequence=GAAACC;
PF3D7_1005000	fimo	nucleotide_motif	309	314	34.5	-	.	Name=PF3D7_1408200_PF3D7_1005000-;Alias=;ID=PF3D7_1408200-2-PF3D7_1005000;pvalue=0.00035;sequence=GCAACT;
PF3D7_1005000	fimo	nucleotide_motif	234	239	32.2	-	.	Name=PF3D7_1408200_PF3D7_1005000-;Alias=;ID=PF3D7_1408200-3-PF3D7_1005000;pvalue=0.000604;sequence=GTTACC;
PF3D7_1005000	fimo	nucleotide_motif	982	987	32.2	-	.	Name=PF3D7_1408200_PF3D7_1005000-;Alias=;ID=PF3D7_1408200-4-PF3D7_1005000;pvalue=0.000605;sequence=TCCGCC;
PF3D7_1005000	fimo	nucleotide_motif	924	929	31.4	-	.	Name=PF3D7_1408200_PF3D7_1005000-;Alias=;ID=PF3D7_1408200-5-PF3D7_1005000;pvalue=0.000726;sequence=GTACCC;
PF3D7_1005000	fimo	nucleotide_motif	921	926	30.4	-	.	Name=PF3D7_1408200_PF3D7_1005000-;Alias=;ID=PF3D7_1408200-6-PF3D7_1005000;pvalue=0.000909;sequence=CCCACA;
PF3D7_1005000	fimo	nucleotide_motif	103	108	29.3	-	.	Name=PF3D7_1408200_PF3D7_1005000-;Alias=;ID=PF3D7_1408200-7-PF3D7_1005000;pvalue=0.00116;sequence=AAAACC;
PF3D7_1005000	fimo	nucleotide_motif	207	212	27.4	-	.	Name=PF3D7_1408200_PF3D7_1005000-;Alias=;ID=PF3D7_1408200-8-PF3D7_1005000;pvalue=0.0018;sequence=GAATCC;
PF3D7_1005000	fimo	nucleotide_motif	11	16	26.1	-	.	Name=PF3D7_1408200_PF3D7_1005000-;Alias=;ID=PF3D7_1408200-9-PF3D7_1005000;pvalue=0.00245;sequence=ACAAAC;
PF3D7_1005000	fimo	nucleotide_motif	15	20	26.1	-	.	Name=PF3D7_1408200_PF3D7_1005000-;Alias=;ID=PF3D7_1408200-10-PF3D7_1005000;pvalue=0.00245;sequence=ACAAAC;
PF3D7_1005000	fimo	nucleotide_motif	922	927	25.7	-	.	Name=PF3D7_1408200_PF3D7_1005000-;Alias=;ID=PF3D7_1408200-11-PF3D7_1005000;pvalue=0.00267;sequence=ACCCAC;
PF3D7_1005000	fimo	nucleotide_motif	306	311	25.4	-	.	Name=PF3D7_1408200_PF3D7_1005000-;Alias=;ID=PF3D7_1408200-12-PF3D7_1005000;pvalue=0.00287;sequence=ACTACA;
PF3D7_1005000	fimo	nucleotide_motif	58	63	25.3	-	.	Name=PF3D7_1408200_PF3D7_1005000-;Alias=;ID=PF3D7_1408200-13-PF3D7_1005000;pvalue=0.00294;sequence=CCAAAC;
PF3D7_1005000	fimo	nucleotide_motif	216	221	25.3	-	.	Name=PF3D7_1408200_PF3D7_1005000-;Alias=;ID=PF3D7_1408200-14-PF3D7_1005000;pvalue=0.00294;sequence=CCAAAC;
PF3D7_1005000	fimo	nucleotide_motif	91	96	24.9	-	.	Name=PF3D7_1408200_PF3D7_1005000-;Alias=;ID=PF3D7_1408200-15-PF3D7_1005000;pvalue=0.00323;sequence=AAACCC;
PF3D7_1005100	fimo	nucleotide_motif	46	51	52.5	+	.	Name=PF3D7_1408200_PF3D7_1005100+;Alias=;ID=PF3D7_1408200-1-PF3D7_1005100;pvalue=5.57e-06;sequence=GCAACC;
PF3D7_1005100	fimo	nucleotide_motif	305	310	41.4	+	.	Name=PF3D7_1408200_PF3D7_1005100+;Alias=;ID=PF3D7_1408200-2-PF3D7_1005100;pvalue=7.22e-05;sequence=TCCACC;
PF3D7_1005100	fimo	nucleotide_motif	579	584	39.4	+	.	Name=PF3D7_1408200_PF3D7_1005100+;Alias=;ID=PF3D7_1408200-3-PF3D7_1005100;pvalue=0.000115;sequence=GCCACT;
PF3D7_1005100	fimo	nucleotide_motif	306	311	35.9	+	.	Name=PF3D7_1408200_PF3D7_1005100+;Alias=;ID=PF3D7_1408200-4-PF3D7_1005100;pvalue=0.000257;sequence=CCACCC;
PF3D7_1005100	fimo	nucleotide_motif	92	97	32.5	+	.	Name=PF3D7_1408200_PF3D7_1005100+;Alias=;ID=PF3D7_1408200-5-PF3D7_1005100;pvalue=0.000568;sequence=GCTATC;
PF3D7_1005100	fimo	nucleotide_motif	754	759	32.2	+	.	Name=PF3D7_1408200_PF3D7_1005100+;Alias=;ID=PF3D7_1408200-6-PF3D7_1005100;pvalue=0.000605;sequence=TCCGCC;
PF3D7_1005100	fimo	nucleotide_motif	4	9	31.9	+	.	Name=PF3D7_1408200_PF3D7_1005100+;Alias=;ID=PF3D7_1408200-7-PF3D7_1005100;pvalue=0.000644;sequence=GCACAC;
PF3D7_1005100	fimo	nucleotide_motif	812	817	31.4	+	.	Name=PF3D7_1408200_PF3D7_1005100+;Alias=;ID=PF3D7_1408200-8-PF3D7_1005100;pvalue=0.000726;sequence=GTACCC;
PF3D7_1005100	fimo	nucleotide_motif	815	820	30.4	+	.	Name=PF3D7_1408200_PF3D7_1005100+;Alias=;ID=PF3D7_1408200-9-PF3D7_1005100;pvalue=0.000909;sequence=CCCACA;
PF3D7_1005100	fimo	nucleotide_motif	180	185	29.3	+	.	Name=PF3D7_1408200_PF3D7_1005100+;Alias=;ID=PF3D7_1408200-10-PF3D7_1005100;pvalue=0.00117;sequence=CCATCC;
PF3D7_1005100	fimo	nucleotide_motif	74	79	28.7	+	.	Name=PF3D7_1408200_PF3D7_1005100+;Alias=;ID=PF3D7_1408200-11-PF3D7_1005100;pvalue=0.00134;sequence=ATCACC;
PF3D7_1005100	fimo	nucleotide_motif	463	468	28.4	-	.	Name=PF3D7_1408200_PF3D7_1005100-;Alias=;ID=PF3D7_1408200-12-PF3D7_1005100;pvalue=0.00145;sequence=GCCTCT;
PF3D7_1005100	fimo	nucleotide_motif	814	819	25.7	+	.	Name=PF3D7_1408200_PF3D7_1005100+;Alias=;ID=PF3D7_1408200-13-PF3D7_1005100;pvalue=0.00267;sequence=ACCCAC;
PF3D7_1005100	fimo	nucleotide_motif	129	134	25.3	+	.	Name=PF3D7_1408200_PF3D7_1005100+;Alias=;ID=PF3D7_1408200-14-PF3D7_1005100;pvalue=0.00297;sequence=GCATCA;
PF3D7_1005100	fimo	nucleotide_motif	92	97	25.2	-	.	Name=PF3D7_1408200_PF3D7_1005100-;Alias=;ID=PF3D7_1408200-15-PF3D7_1005100;pvalue=0.003;sequence=GATAGC;
PF3D7_1005100	fimo	nucleotide_motif	736	741	24.5	+	.	Name=PF3D7_1408200_PF3D7_1005100+;Alias=;ID=PF3D7_1408200-16-PF3D7_1005100;pvalue=0.00351;sequence=ATAACC;
PF3D7_1005200	fimo	nucleotide_motif	159	164	37.6	+	.	Name=PF3D7_1408200_PF3D7_1005200+;Alias=;ID=PF3D7_1408200-1-PF3D7_1005200;pvalue=0.000174;sequence=GCTTCC;
PF3D7_1005200	fimo	nucleotide_motif	431	436	34.2	+	.	Name=PF3D7_1408200_PF3D7_1005200+;Alias=;ID=PF3D7_1408200-2-PF3D7_1005200;pvalue=0.00038;sequence=GCTACA;
PF3D7_1005200	fimo	nucleotide_motif	886	891	28.3	+	.	Name=PF3D7_1408200_PF3D7_1005200+;Alias=;ID=PF3D7_1408200-3-PF3D7_1005200;pvalue=0.00148;sequence=TACACC;
PF3D7_1005200	fimo	nucleotide_motif	969	974	28.3	-	.	Name=PF3D7_1408200_PF3D7_1005200-;Alias=;ID=PF3D7_1408200-4-PF3D7_1005200;pvalue=0.00148;sequence=TACACC;
PF3D7_1005200	fimo	nucleotide_motif	113	118	26.6	+	.	Name=PF3D7_1408200_PF3D7_1005200+;Alias=;ID=PF3D7_1408200-5-PF3D7_1005200;pvalue=0.00219;sequence=GCAAGG;
PF3D7_1005200	fimo	nucleotide_motif	159	164	26.4	-	.	Name=PF3D7_1408200_PF3D7_1005200-;Alias=;ID=PF3D7_1408200-6-PF3D7_1005200;pvalue=0.00226;sequence=GGAAGC;
PF3D7_1005200	fimo	nucleotide_motif	959	964	25.7	+	.	Name=PF3D7_1408200_PF3D7_1005200+;Alias=;ID=PF3D7_1408200-7-PF3D7_1005200;pvalue=0.00266;sequence=ACAACT;
PF3D7_1005200	fimo	nucleotide_motif	968	973	24.9	-	.	Name=PF3D7_1408200_PF3D7_1005200-;Alias=;ID=PF3D7_1408200-8-PF3D7_1005200;pvalue=0.00321;sequence=ACACCG;
PF3D7_1005200	fimo	nucleotide_motif	742	747	24.9	-	.	Name=PF3D7_1408200_PF3D7_1005200-;Alias=;ID=PF3D7_1408200-9-PF3D7_1005200;pvalue=0.00326;sequence=CCAACT;
PF3D7_1005200	fimo	nucleotide_motif	296	301	24.8	-	.	Name=PF3D7_1408200_PF3D7_1005200-;Alias=;ID=PF3D7_1408200-10-PF3D7_1005200;pvalue=0.00329;sequence=TCATCC;
PF3D7_1005200	fimo	nucleotide_motif	743	748	24.8	-	.	Name=PF3D7_1408200_PF3D7_1005200-;Alias=;ID=PF3D7_1408200-11-PF3D7_1005200;pvalue=0.00333;sequence=TCCAAC;
PF3D7_1005200	fimo	nucleotide_motif	531	536	24.3	+	.	Name=PF3D7_1408200_PF3D7_1005200+;Alias=;ID=PF3D7_1408200-12-PF3D7_1005200;pvalue=0.00368;sequence=ACTAAC;
PF3D7_1005500	fimo	nucleotide_motif	929	934	36.7	-	.	Name=PF3D7_1408200_PF3D7_1005500-;Alias=;ID=PF3D7_1408200-1-PF3D7_1005500;pvalue=0.000213;sequence=GATACC;
PF3D7_1005500	fimo	nucleotide_motif	630	635	35.4	+	.	Name=PF3D7_1408200_PF3D7_1005500+;Alias=;ID=PF3D7_1408200-2-PF3D7_1005500;pvalue=0.000286;sequence=TCAACC;
PF3D7_1005500	fimo	nucleotide_motif	38	43	31.6	+	.	Name=PF3D7_1408200_PF3D7_1005500+;Alias=;ID=PF3D7_1408200-3-PF3D7_1005500;pvalue=0.00069;sequence=AACACC;
PF3D7_1005500	fimo	nucleotide_motif	45	50	30.9	-	.	Name=PF3D7_1408200_PF3D7_1005500-;Alias=;ID=PF3D7_1408200-4-PF3D7_1005500;pvalue=0.000811;sequence=ACCACA;
PF3D7_1005500	fimo	nucleotide_motif	48	53	29.3	-	.	Name=PF3D7_1408200_PF3D7_1005500-;Alias=;ID=PF3D7_1408200-5-PF3D7_1005500;pvalue=0.00116;sequence=AAAACC;
PF3D7_1005500	fimo	nucleotide_motif	495	500	28.3	-	.	Name=PF3D7_1408200_PF3D7_1005500-;Alias=;ID=PF3D7_1408200-6-PF3D7_1005500;pvalue=0.00148;sequence=TACACC;
PF3D7_1005500	fimo	nucleotide_motif	215	220	28.2	-	.	Name=PF3D7_1408200_PF3D7_1005500-;Alias=;ID=PF3D7_1408200-7-PF3D7_1005500;pvalue=0.00151;sequence=ACTACG;
PF3D7_1005500	fimo	nucleotide_motif	89	94	27.7	-	.	Name=PF3D7_1408200_PF3D7_1005500-;Alias=;ID=PF3D7_1408200-8-PF3D7_1005500;pvalue=0.00169;sequence=AATACC;
PF3D7_1005500	fimo	nucleotide_motif	278	283	25.7	+	.	Name=PF3D7_1408200_PF3D7_1005500+;Alias=;ID=PF3D7_1408200-9-PF3D7_1005500;pvalue=0.00266;sequence=ACAACT;
PF3D7_1005600	fimo	nucleotide_motif	417	422	26.8	+	.	Name=PF3D7_1408200_PF3D7_1005600+;Alias=;ID=PF3D7_1408200-1-PF3D7_1005600;pvalue=0.0021;sequence=ACAACA;
PF3D7_1005600	fimo	nucleotide_motif	668	673	26.8	-	.	Name=PF3D7_1408200_PF3D7_1005600-;Alias=;ID=PF3D7_1408200-2-PF3D7_1005600;pvalue=0.0021;sequence=ACAACA;
PF3D7_1005600	fimo	nucleotide_motif	420	425	25.7	+	.	Name=PF3D7_1408200_PF3D7_1005600+;Alias=;ID=PF3D7_1408200-3-PF3D7_1005600;pvalue=0.00266;sequence=ACAACT;
PF3D7_1005600	fimo	nucleotide_motif	752	757	25.4	-	.	Name=PF3D7_1408200_PF3D7_1005600-;Alias=;ID=PF3D7_1408200-4-PF3D7_1005600;pvalue=0.0029;sequence=GATACG;
PF3D7_1005600	fimo	nucleotide_motif	153	158	24.9	+	.	Name=PF3D7_1408200_PF3D7_1005600+;Alias=;ID=PF3D7_1408200-5-PF3D7_1005600;pvalue=0.0032;sequence=ACAATC;
PF3D7_1005700	fimo	nucleotide_motif	705	710	33.9	-	.	Name=PF3D7_1408200_PF3D7_1005700-;Alias=;ID=PF3D7_1408200-1-PF3D7_1005700;pvalue=0.00041;sequence=TCTACC;
PF3D7_1005700	fimo	nucleotide_motif	281	286	33.2	-	.	Name=PF3D7_1408200_PF3D7_1005700-;Alias=;ID=PF3D7_1408200-2-PF3D7_1005700;pvalue=0.000475;sequence=GTAACC;
PF3D7_1005700	fimo	nucleotide_motif	712	717	31.6	-	.	Name=PF3D7_1408200_PF3D7_1005700-;Alias=;ID=PF3D7_1408200-3-PF3D7_1005700;pvalue=0.000695;sequence=TCTCCC;
PF3D7_1005700	fimo	nucleotide_motif	547	552	30.7	+	.	Name=PF3D7_1408200_PF3D7_1005700+;Alias=;ID=PF3D7_1408200-4-PF3D7_1005700;pvalue=0.000847;sequence=GCAGTC;
PF3D7_1005700	fimo	nucleotide_motif	100	105	29.3	-	.	Name=PF3D7_1408200_PF3D7_1005700-;Alias=;ID=PF3D7_1408200-5-PF3D7_1005700;pvalue=0.00116;sequence=AAAACC;
PF3D7_1005700	fimo	nucleotide_motif	702	707	29.1	-	.	Name=PF3D7_1408200_PF3D7_1005700-;Alias=;ID=PF3D7_1408200-6-PF3D7_1005700;pvalue=0.00123;sequence=ACCATC;
PF3D7_1005700	fimo	nucleotide_motif	137	142	28.5	-	.	Name=PF3D7_1408200_PF3D7_1005700-;Alias=;ID=PF3D7_1408200-7-PF3D7_1005700;pvalue=0.00142;sequence=GACACA;
PF3D7_1005700	fimo	nucleotide_motif	668	673	27.7	-	.	Name=PF3D7_1408200_PF3D7_1005700-;Alias=;ID=PF3D7_1408200-8-PF3D7_1005700;pvalue=0.00169;sequence=AATACC;
PF3D7_1005700	fimo	nucleotide_motif	120	125	26.8	+	.	Name=PF3D7_1408200_PF3D7_1005700+;Alias=;ID=PF3D7_1408200-9-PF3D7_1005700;pvalue=0.0021;sequence=ACAACA;
PF3D7_1005700	fimo	nucleotide_motif	541	546	26.8	-	.	Name=PF3D7_1408200_PF3D7_1005700-;Alias=;ID=PF3D7_1408200-10-PF3D7_1005700;pvalue=0.0021;sequence=ACAACA;
PF3D7_1005700	fimo	nucleotide_motif	234	239	25.7	-	.	Name=PF3D7_1408200_PF3D7_1005700-;Alias=;ID=PF3D7_1408200-11-PF3D7_1005700;pvalue=0.00266;sequence=ACAACT;
PF3D7_1005800	fimo	nucleotide_motif	394	399	35.4	+	.	Name=PF3D7_1408200_PF3D7_1005800+;Alias=;ID=PF3D7_1408200-1-PF3D7_1005800;pvalue=0.000286;sequence=TCAACC;
PF3D7_1005800	fimo	nucleotide_motif	813	818	33.9	+	.	Name=PF3D7_1408200_PF3D7_1005800+;Alias=;ID=PF3D7_1408200-2-PF3D7_1005800;pvalue=0.00041;sequence=TCTACC;
PF3D7_1005800	fimo	nucleotide_motif	268	273	33.2	+	.	Name=PF3D7_1408200_PF3D7_1005800+;Alias=;ID=PF3D7_1408200-3-PF3D7_1005800;pvalue=0.000475;sequence=GTAACC;
PF3D7_1005800	fimo	nucleotide_motif	806	811	31.6	+	.	Name=PF3D7_1408200_PF3D7_1005800+;Alias=;ID=PF3D7_1408200-4-PF3D7_1005800;pvalue=0.000695;sequence=TCTCCC;
PF3D7_1005800	fimo	nucleotide_motif	971	976	30.7	-	.	Name=PF3D7_1408200_PF3D7_1005800-;Alias=;ID=PF3D7_1408200-5-PF3D7_1005800;pvalue=0.000847;sequence=GCAGTC;
PF3D7_1005800	fimo	nucleotide_motif	512	517	30.6	-	.	Name=PF3D7_1408200_PF3D7_1005800-;Alias=;ID=PF3D7_1408200-6-PF3D7_1005800;pvalue=0.000875;sequence=ACATCC;
PF3D7_1005800	fimo	nucleotide_motif	416	421	30.4	+	.	Name=PF3D7_1408200_PF3D7_1005800+;Alias=;ID=PF3D7_1408200-7-PF3D7_1005800;pvalue=0.000904;sequence=ACCAAC;
PF3D7_1005800	fimo	nucleotide_motif	413	418	29.3	+	.	Name=PF3D7_1408200_PF3D7_1005800+;Alias=;ID=PF3D7_1408200-8-PF3D7_1005800;pvalue=0.00116;sequence=AAAACC;
PF3D7_1005800	fimo	nucleotide_motif	816	821	29.1	+	.	Name=PF3D7_1408200_PF3D7_1005800+;Alias=;ID=PF3D7_1408200-9-PF3D7_1005800;pvalue=0.00123;sequence=ACCATC;
PF3D7_1005800	fimo	nucleotide_motif	850	855	27.7	+	.	Name=PF3D7_1408200_PF3D7_1005800+;Alias=;ID=PF3D7_1408200-10-PF3D7_1005800;pvalue=0.00169;sequence=AATACC;
PF3D7_1005800	fimo	nucleotide_motif	977	982	26.8	+	.	Name=PF3D7_1408200_PF3D7_1005800+;Alias=;ID=PF3D7_1408200-11-PF3D7_1005800;pvalue=0.0021;sequence=ACAACA;
PF3D7_1005800	fimo	nucleotide_motif	284	289	26.1	+	.	Name=PF3D7_1408200_PF3D7_1005800+;Alias=;ID=PF3D7_1408200-12-PF3D7_1005800;pvalue=0.00245;sequence=ACAAAC;
PF3D7_1005800	fimo	nucleotide_motif	417	422	26.1	+	.	Name=PF3D7_1408200_PF3D7_1005800+;Alias=;ID=PF3D7_1408200-13-PF3D7_1005800;pvalue=0.00248;sequence=CCAACA;
PF3D7_1005800	fimo	nucleotide_motif	113	118	25.7	+	.	Name=PF3D7_1408200_PF3D7_1005800+;Alias=;ID=PF3D7_1408200-14-PF3D7_1005800;pvalue=0.00266;sequence=ACAACT;
PF3D7_1005800	fimo	nucleotide_motif	441	446	23.8	-	.	Name=PF3D7_1408200_PF3D7_1005800-;Alias=;ID=PF3D7_1408200-15-PF3D7_1005800;pvalue=0.00412;sequence=GAAACA;
PF3D7_1005900	fimo	nucleotide_motif	934	939	49.1	+	.	Name=PF3D7_1408200_PF3D7_1005900+;Alias=;ID=PF3D7_1408200-1-PF3D7_1005900;pvalue=1.22e-05;sequence=GCTCCC;
PF3D7_1005900	fimo	nucleotide_motif	897	902	31.6	+	.	Name=PF3D7_1408200_PF3D7_1005900+;Alias=;ID=PF3D7_1408200-2-PF3D7_1005900;pvalue=0.00069;sequence=AACACC;
PF3D7_1005900	fimo	nucleotide_motif	682	687	29	+	.	Name=PF3D7_1408200_PF3D7_1005900+;Alias=;ID=PF3D7_1408200-3-PF3D7_1005900;pvalue=0.00127;sequence=ACAAGC;
PF3D7_1005900	fimo	nucleotide_motif	369	374	28.6	+	.	Name=PF3D7_1408200_PF3D7_1005900+;Alias=;ID=PF3D7_1408200-4-PF3D7_1005900;pvalue=0.00139;sequence=CAAACC;
PF3D7_1005900	fimo	nucleotide_motif	661	666	27.7	+	.	Name=PF3D7_1408200_PF3D7_1005900+;Alias=;ID=PF3D7_1408200-5-PF3D7_1005900;pvalue=0.00169;sequence=AATACC;
PF3D7_1005900	fimo	nucleotide_motif	170	175	27.6	+	.	Name=PF3D7_1408200_PF3D7_1005900+;Alias=;ID=PF3D7_1408200-6-PF3D7_1005900;pvalue=0.00174;sequence=TCCAGC;
PF3D7_1005900	fimo	nucleotide_motif	368	373	26.1	+	.	Name=PF3D7_1408200_PF3D7_1005900+;Alias=;ID=PF3D7_1408200-7-PF3D7_1005900;pvalue=0.00245;sequence=ACAAAC;
PF3D7_1005900	fimo	nucleotide_motif	392	397	26.1	+	.	Name=PF3D7_1408200_PF3D7_1005900+;Alias=;ID=PF3D7_1408200-8-PF3D7_1005900;pvalue=0.00245;sequence=ACAAAC;
PF3D7_1005900	fimo	nucleotide_motif	645	650	24.9	+	.	Name=PF3D7_1408200_PF3D7_1005900+;Alias=;ID=PF3D7_1408200-9-PF3D7_1005900;pvalue=0.0032;sequence=GCCAAA;
PF3D7_1006000	fimo	nucleotide_motif	891	896	35.9	+	.	Name=PF3D7_1408200_PF3D7_1006000+;Alias=;ID=PF3D7_1408200-1-PF3D7_1006000;pvalue=0.000256;sequence=GCAACA;
PF3D7_1006000	fimo	nucleotide_motif	783	788	34.2	-	.	Name=PF3D7_1408200_PF3D7_1006000-;Alias=;ID=PF3D7_1408200-2-PF3D7_1006000;pvalue=0.00038;sequence=GCTACA;
PF3D7_1006000	fimo	nucleotide_motif	791	796	32.5	+	.	Name=PF3D7_1408200_PF3D7_1006000+;Alias=;ID=PF3D7_1408200-3-PF3D7_1006000;pvalue=0.000568;sequence=GCTATC;
PF3D7_1006000	fimo	nucleotide_motif	317	322	31.9	-	.	Name=PF3D7_1408200_PF3D7_1006000-;Alias=;ID=PF3D7_1408200-4-PF3D7_1006000;pvalue=0.000644;sequence=GCACAC;
PF3D7_1006000	fimo	nucleotide_motif	316	321	31.3	-	.	Name=PF3D7_1408200_PF3D7_1006000-;Alias=;ID=PF3D7_1408200-5-PF3D7_1006000;pvalue=0.000744;sequence=CACACC;
PF3D7_1006000	fimo	nucleotide_motif	608	613	29.3	+	.	Name=PF3D7_1408200_PF3D7_1006000+;Alias=;ID=PF3D7_1408200-6-PF3D7_1006000;pvalue=0.00116;sequence=AAAACC;
PF3D7_1006000	fimo	nucleotide_motif	29	34	28.3	+	.	Name=PF3D7_1408200_PF3D7_1006000+;Alias=;ID=PF3D7_1408200-7-PF3D7_1006000;pvalue=0.00148;sequence=TACACC;
PF3D7_1006000	fimo	nucleotide_motif	334	339	27.3	+	.	Name=PF3D7_1408200_PF3D7_1006000+;Alias=;ID=PF3D7_1408200-8-PF3D7_1006000;pvalue=0.00188;sequence=GCATGC;
PF3D7_1006000	fimo	nucleotide_motif	334	339	27.3	-	.	Name=PF3D7_1408200_PF3D7_1006000-;Alias=;ID=PF3D7_1408200-9-PF3D7_1006000;pvalue=0.00188;sequence=GCATGC;
PF3D7_1006000	fimo	nucleotide_motif	787	792	27.3	+	.	Name=PF3D7_1408200_PF3D7_1006000+;Alias=;ID=PF3D7_1408200-10-PF3D7_1006000;pvalue=0.00188;sequence=GCATGC;
PF3D7_1006000	fimo	nucleotide_motif	787	792	27.3	-	.	Name=PF3D7_1408200_PF3D7_1006000-;Alias=;ID=PF3D7_1408200-11-PF3D7_1006000;pvalue=0.00188;sequence=GCATGC;
PF3D7_1006000	fimo	nucleotide_motif	615	620	26.8	+	.	Name=PF3D7_1408200_PF3D7_1006000+;Alias=;ID=PF3D7_1408200-12-PF3D7_1006000;pvalue=0.0021;sequence=ACAACA;
PF3D7_1006000	fimo	nucleotide_motif	624	629	26.1	-	.	Name=PF3D7_1408200_PF3D7_1006000-;Alias=;ID=PF3D7_1408200-13-PF3D7_1006000;pvalue=0.00245;sequence=ACAAAC;
PF3D7_1006000	fimo	nucleotide_motif	351	356	25.7	+	.	Name=PF3D7_1408200_PF3D7_1006000+;Alias=;ID=PF3D7_1408200-14-PF3D7_1006000;pvalue=0.00266;sequence=ACAACT;
PF3D7_1006000	fimo	nucleotide_motif	773	778	25.7	-	.	Name=PF3D7_1408200_PF3D7_1006000-;Alias=;ID=PF3D7_1408200-15-PF3D7_1006000;pvalue=0.00266;sequence=ACAACT;
PF3D7_1006000	fimo	nucleotide_motif	874	879	25.4	-	.	Name=PF3D7_1408200_PF3D7_1006000-;Alias=;ID=PF3D7_1408200-16-PF3D7_1006000;pvalue=0.00287;sequence=ACTACA;
PF3D7_1006000	fimo	nucleotide_motif	330	335	25.3	-	.	Name=PF3D7_1408200_PF3D7_1006000-;Alias=;ID=PF3D7_1408200-17-PF3D7_1006000;pvalue=0.00297;sequence=GCATCA;
PF3D7_1006000	fimo	nucleotide_motif	791	796	25.2	-	.	Name=PF3D7_1408200_PF3D7_1006000-;Alias=;ID=PF3D7_1408200-18-PF3D7_1006000;pvalue=0.003;sequence=GATAGC;
PF3D7_1006000	fimo	nucleotide_motif	562	567	24.8	-	.	Name=PF3D7_1408200_PF3D7_1006000-;Alias=;ID=PF3D7_1408200-19-PF3D7_1006000;pvalue=0.00329;sequence=TCATCC;
PF3D7_1006000	fimo	nucleotide_motif	612	617	24.3	+	.	Name=PF3D7_1408200_PF3D7_1006000+;Alias=;ID=PF3D7_1408200-20-PF3D7_1006000;pvalue=0.00371;sequence=CCTACA;
PF3D7_1006000	fimo	nucleotide_motif	134	139	23.8	-	.	Name=PF3D7_1408200_PF3D7_1006000-;Alias=;ID=PF3D7_1408200-21-PF3D7_1006000;pvalue=0.00412;sequence=GAAACA;
PF3D7_1006100	fimo	nucleotide_motif	961	966	42.4	+	.	Name=PF3D7_1408200_PF3D7_1006100+;Alias=;ID=PF3D7_1408200-1-PF3D7_1006100;pvalue=5.68e-05;sequence=ACAACC;
PF3D7_1006100	fimo	nucleotide_motif	288	293	36.4	+	.	Name=PF3D7_1408200_PF3D7_1006100+;Alias=;ID=PF3D7_1408200-2-PF3D7_1006100;pvalue=0.000227;sequence=ACACCC;
PF3D7_1006100	fimo	nucleotide_motif	304	309	34.9	+	.	Name=PF3D7_1408200_PF3D7_1006100+;Alias=;ID=PF3D7_1408200-3-PF3D7_1006100;pvalue=0.000322;sequence=GCAAAC;
PF3D7_1006100	fimo	nucleotide_motif	300	305	34.2	-	.	Name=PF3D7_1408200_PF3D7_1006100-;Alias=;ID=PF3D7_1408200-4-PF3D7_1006100;pvalue=0.00038;sequence=GCTACA;
PF3D7_1006100	fimo	nucleotide_motif	287	292	31.6	+	.	Name=PF3D7_1408200_PF3D7_1006100+;Alias=;ID=PF3D7_1408200-5-PF3D7_1006100;pvalue=0.00069;sequence=AACACC;
PF3D7_1006100	fimo	nucleotide_motif	271	276	29.1	+	.	Name=PF3D7_1408200_PF3D7_1006100+;Alias=;ID=PF3D7_1408200-6-PF3D7_1006100;pvalue=0.00123;sequence=ACCATC;
PF3D7_1006100	fimo	nucleotide_motif	257	262	27.4	+	.	Name=PF3D7_1408200_PF3D7_1006100+;Alias=;ID=PF3D7_1408200-7-PF3D7_1006100;pvalue=0.0018;sequence=GAATCC;
PF3D7_1006100	fimo	nucleotide_motif	219	224	26.1	+	.	Name=PF3D7_1408200_PF3D7_1006100+;Alias=;ID=PF3D7_1408200-8-PF3D7_1006100;pvalue=0.00245;sequence=ACAAAC;
PF3D7_1006100	fimo	nucleotide_motif	439	444	25.7	-	.	Name=PF3D7_1408200_PF3D7_1006100-;Alias=;ID=PF3D7_1408200-9-PF3D7_1006100;pvalue=0.0027;sequence=TCCACA;
PF3D7_1006100	fimo	nucleotide_motif	378	383	25.3	-	.	Name=PF3D7_1408200_PF3D7_1006100-;Alias=;ID=PF3D7_1408200-10-PF3D7_1006100;pvalue=0.00294;sequence=CCAAAC;
PF3D7_1006100	fimo	nucleotide_motif	88	93	24.9	-	.	Name=PF3D7_1408200_PF3D7_1006100-;Alias=;ID=PF3D7_1408200-11-PF3D7_1006100;pvalue=0.0032;sequence=ACAATC;
PF3D7_1006100	fimo	nucleotide_motif	203	208	24.9	+	.	Name=PF3D7_1408200_PF3D7_1006100+;Alias=;ID=PF3D7_1408200-12-PF3D7_1006100;pvalue=0.0032;sequence=GCCAAA;
PF3D7_1006100	fimo	nucleotide_motif	259	264	24.3	+	.	Name=PF3D7_1408200_PF3D7_1006100+;Alias=;ID=PF3D7_1408200-13-PF3D7_1006100;pvalue=0.00375;sequence=ATCCCC;
PF3D7_1006100	fimo	nucleotide_motif	962	967	23.8	+	.	Name=PF3D7_1408200_PF3D7_1006100+;Alias=;ID=PF3D7_1408200-14-PF3D7_1006100;pvalue=0.00415;sequence=CAACCC;
PF3D7_1006200	fimo	nucleotide_motif	231	236	47.5	+	.	Name=PF3D7_1408200_PF3D7_1006200+;Alias=;ID=PF3D7_1408200-1-PF3D7_1006200;pvalue=1.78e-05;sequence=ACCACC;
PF3D7_1006200	fimo	nucleotide_motif	234	239	42.4	+	.	Name=PF3D7_1408200_PF3D7_1006200+;Alias=;ID=PF3D7_1408200-2-PF3D7_1006200;pvalue=5.76e-05;sequence=ACCCCC;
PF3D7_1006200	fimo	nucleotide_motif	235	240	41.7	+	.	Name=PF3D7_1408200_PF3D7_1006200+;Alias=;ID=PF3D7_1408200-3-PF3D7_1006200;pvalue=6.74e-05;sequence=CCCCCC;
PF3D7_1006200	fimo	nucleotide_motif	236	241	41.7	+	.	Name=PF3D7_1408200_PF3D7_1006200+;Alias=;ID=PF3D7_1408200-4-PF3D7_1006200;pvalue=6.74e-05;sequence=CCCCCC;
PF3D7_1006200	fimo	nucleotide_motif	228	233	40	+	.	Name=PF3D7_1408200_PF3D7_1006200+;Alias=;ID=PF3D7_1408200-5-PF3D7_1006200;pvalue=0.000101;sequence=ACTACC;
PF3D7_1006200	fimo	nucleotide_motif	232	237	35.9	+	.	Name=PF3D7_1408200_PF3D7_1006200+;Alias=;ID=PF3D7_1408200-6-PF3D7_1006200;pvalue=0.000257;sequence=CCACCC;
PF3D7_1006200	fimo	nucleotide_motif	67	72	32.9	-	.	Name=PF3D7_1408200_PF3D7_1006200-;Alias=;ID=PF3D7_1408200-7-PF3D7_1006200;pvalue=0.00051;sequence=GTCCCC;
PF3D7_1006200	fimo	nucleotide_motif	443	448	30.6	-	.	Name=PF3D7_1408200_PF3D7_1006200-;Alias=;ID=PF3D7_1408200-8-PF3D7_1006200;pvalue=0.000875;sequence=ACATCC;
PF3D7_1006200	fimo	nucleotide_motif	515	520	30.6	-	.	Name=PF3D7_1408200_PF3D7_1006200-;Alias=;ID=PF3D7_1408200-9-PF3D7_1006200;pvalue=0.000875;sequence=ACATCC;
PF3D7_1006200	fimo	nucleotide_motif	70	75	28.5	+	.	Name=PF3D7_1408200_PF3D7_1006200+;Alias=;ID=PF3D7_1408200-10-PF3D7_1006200;pvalue=0.00142;sequence=GACACA;
PF3D7_1006200	fimo	nucleotide_motif	233	238	28.4	+	.	Name=PF3D7_1408200_PF3D7_1006200+;Alias=;ID=PF3D7_1408200-11-PF3D7_1006200;pvalue=0.00144;sequence=CACCCC;
PF3D7_1006200	fimo	nucleotide_motif	637	642	27.7	-	.	Name=PF3D7_1408200_PF3D7_1006200-;Alias=;ID=PF3D7_1408200-12-PF3D7_1006200;pvalue=0.00169;sequence=AATACC;
PF3D7_1006200	fimo	nucleotide_motif	17	22	26.8	+	.	Name=PF3D7_1408200_PF3D7_1006200+;Alias=;ID=PF3D7_1408200-13-PF3D7_1006200;pvalue=0.0021;sequence=ACAACA;
PF3D7_1006200	fimo	nucleotide_motif	237	242	25.7	+	.	Name=PF3D7_1408200_PF3D7_1006200+;Alias=;ID=PF3D7_1408200-14-PF3D7_1006200;pvalue=0.00267;sequence=CCCCCA;
PF3D7_1006400	fimo	nucleotide_motif	353	358	37.5	+	.	Name=PF3D7_1408200_PF3D7_1006400+;Alias=;ID=PF3D7_1408200-1-PF3D7_1006400;pvalue=0.000179;sequence=GCGGCC;
PF3D7_1006400	fimo	nucleotide_motif	589	594	36.5	+	.	Name=PF3D7_1408200_PF3D7_1006400+;Alias=;ID=PF3D7_1408200-2-PF3D7_1006400;pvalue=0.000223;sequence=GCTAGC;
PF3D7_1006400	fimo	nucleotide_motif	589	594	36.5	-	.	Name=PF3D7_1408200_PF3D7_1006400-;Alias=;ID=PF3D7_1408200-3-PF3D7_1006400;pvalue=0.000223;sequence=GCTAGC;
PF3D7_1006400	fimo	nucleotide_motif	352	357	32.1	-	.	Name=PF3D7_1408200_PF3D7_1006400-;Alias=;ID=PF3D7_1408200-4-PF3D7_1006400;pvalue=0.000621;sequence=GCCGCT;
PF3D7_1006400	fimo	nucleotide_motif	318	323	31.4	-	.	Name=PF3D7_1408200_PF3D7_1006400-;Alias=;ID=PF3D7_1408200-5-PF3D7_1006400;pvalue=0.000721;sequence=ACCAGC;
PF3D7_1006400	fimo	nucleotide_motif	321	326	30.7	-	.	Name=PF3D7_1408200_PF3D7_1006400-;Alias=;ID=PF3D7_1408200-6-PF3D7_1006400;pvalue=0.000841;sequence=TCGACC;
PF3D7_1006400	fimo	nucleotide_motif	188	193	30.4	+	.	Name=PF3D7_1408200_PF3D7_1006400+;Alias=;ID=PF3D7_1408200-7-PF3D7_1006400;pvalue=0.000904;sequence=ACCAAC;
PF3D7_1006400	fimo	nucleotide_motif	102	107	30.2	-	.	Name=PF3D7_1408200_PF3D7_1006400-;Alias=;ID=PF3D7_1408200-8-PF3D7_1006400;pvalue=0.000952;sequence=GCGAAC;
PF3D7_1006400	fimo	nucleotide_motif	124	129	28.6	+	.	Name=PF3D7_1408200_PF3D7_1006400+;Alias=;ID=PF3D7_1408200-9-PF3D7_1006400;pvalue=0.00139;sequence=GTGACC;
PF3D7_1006400	fimo	nucleotide_motif	232	237	27.4	-	.	Name=PF3D7_1408200_PF3D7_1006400-;Alias=;ID=PF3D7_1408200-10-PF3D7_1006400;pvalue=0.0018;sequence=GAATCC;
PF3D7_1006400	fimo	nucleotide_motif	149	154	27.3	+	.	Name=PF3D7_1408200_PF3D7_1006400+;Alias=;ID=PF3D7_1408200-11-PF3D7_1006400;pvalue=0.00184;sequence=GCCTTC;
PF3D7_1006400	fimo	nucleotide_motif	89	94	26.8	-	.	Name=PF3D7_1408200_PF3D7_1006400-;Alias=;ID=PF3D7_1408200-12-PF3D7_1006400;pvalue=0.0021;sequence=ACAACA;
PF3D7_1006400	fimo	nucleotide_motif	145	150	26.6	-	.	Name=PF3D7_1408200_PF3D7_1006400-;Alias=;ID=PF3D7_1408200-13-PF3D7_1006400;pvalue=0.00219;sequence=GCAAGG;
PF3D7_1006400	fimo	nucleotide_motif	717	722	26.1	-	.	Name=PF3D7_1408200_PF3D7_1006400-;Alias=;ID=PF3D7_1408200-14-PF3D7_1006400;pvalue=0.00245;sequence=ACAAAC;
PF3D7_1006400	fimo	nucleotide_motif	402	407	26.1	-	.	Name=PF3D7_1408200_PF3D7_1006400-;Alias=;ID=PF3D7_1408200-15-PF3D7_1006400;pvalue=0.00248;sequence=CCAACA;
PF3D7_1006400	fimo	nucleotide_motif	104	109	26.1	+	.	Name=PF3D7_1408200_PF3D7_1006400+;Alias=;ID=PF3D7_1408200-16-PF3D7_1006400;pvalue=0.00248;sequence=TCGCCC;
PF3D7_1006400	fimo	nucleotide_motif	353	358	26	-	.	Name=PF3D7_1408200_PF3D7_1006400-;Alias=;ID=PF3D7_1408200-17-PF3D7_1006400;pvalue=0.00248;sequence=GGCCGC;
PF3D7_1006400	fimo	nucleotide_motif	109	114	25.4	-	.	Name=PF3D7_1408200_PF3D7_1006400-;Alias=;ID=PF3D7_1408200-18-PF3D7_1006400;pvalue=0.0029;sequence=GATACG;
PF3D7_1006400	fimo	nucleotide_motif	593	598	24.9	+	.	Name=PF3D7_1408200_PF3D7_1006400+;Alias=;ID=PF3D7_1408200-19-PF3D7_1006400;pvalue=0.0032;sequence=GCCAAA;
PF3D7_1006400	fimo	nucleotide_motif	189	194	24.9	+	.	Name=PF3D7_1408200_PF3D7_1006400+;Alias=;ID=PF3D7_1408200-20-PF3D7_1006400;pvalue=0.00326;sequence=CCAACT;
PF3D7_1006400	fimo	nucleotide_motif	403	408	24.8	-	.	Name=PF3D7_1408200_PF3D7_1006400-;Alias=;ID=PF3D7_1408200-21-PF3D7_1006400;pvalue=0.00333;sequence=TCCAAC;
PF3D7_1006400	fimo	nucleotide_motif	303	308	24.5	-	.	Name=PF3D7_1408200_PF3D7_1006400-;Alias=;ID=PF3D7_1408200-22-PF3D7_1006400;pvalue=0.00351;sequence=ATAACC;
PF3D7_1006400	fimo	nucleotide_motif	766	771	24.1	+	.	Name=PF3D7_1408200_PF3D7_1006400+;Alias=;ID=PF3D7_1408200-23-PF3D7_1006400;pvalue=0.00392;sequence=ACTACT;
PF3D7_1006400	fimo	nucleotide_motif	902	907	24.1	+	.	Name=PF3D7_1408200_PF3D7_1006400+;Alias=;ID=PF3D7_1408200-24-PF3D7_1006400;pvalue=0.00392;sequence=ACTACT;
PF3D7_1006500	fimo	nucleotide_motif	560	565	47.1	-	.	Name=PF3D7_1408200_PF3D7_1006500-;Alias=;ID=PF3D7_1408200-1-PF3D7_1006500;pvalue=1.94e-05;sequence=GCGACC;
PF3D7_1006500	fimo	nucleotide_motif	450	455	41.7	+	.	Name=PF3D7_1408200_PF3D7_1006500+;Alias=;ID=PF3D7_1408200-2-PF3D7_1006500;pvalue=6.73e-05;sequence=GCCACA;
PF3D7_1006500	fimo	nucleotide_motif	576	581	37.9	+	.	Name=PF3D7_1408200_PF3D7_1006500+;Alias=;ID=PF3D7_1408200-3-PF3D7_1006500;pvalue=0.000163;sequence=GCCATC;
PF3D7_1006500	fimo	nucleotide_motif	990	995	36.5	+	.	Name=PF3D7_1408200_PF3D7_1006500+;Alias=;ID=PF3D7_1408200-4-PF3D7_1006500;pvalue=0.000223;sequence=GCTAGC;
PF3D7_1006500	fimo	nucleotide_motif	990	995	36.5	-	.	Name=PF3D7_1408200_PF3D7_1006500-;Alias=;ID=PF3D7_1408200-5-PF3D7_1006500;pvalue=0.000223;sequence=GCTAGC;
PF3D7_1006500	fimo	nucleotide_motif	536	541	31.3	-	.	Name=PF3D7_1408200_PF3D7_1006500-;Alias=;ID=PF3D7_1408200-6-PF3D7_1006500;pvalue=0.000739;sequence=GCTCCT;
PF3D7_1006500	fimo	nucleotide_motif	577	582	29.3	+	.	Name=PF3D7_1408200_PF3D7_1006500+;Alias=;ID=PF3D7_1408200-7-PF3D7_1006500;pvalue=0.00117;sequence=CCATCC;
PF3D7_1006500	fimo	nucleotide_motif	404	409	28.8	+	.	Name=PF3D7_1408200_PF3D7_1006500+;Alias=;ID=PF3D7_1408200-8-PF3D7_1006500;pvalue=0.00131;sequence=ACTTCC;
PF3D7_1006500	fimo	nucleotide_motif	308	313	28.4	+	.	Name=PF3D7_1408200_PF3D7_1006500+;Alias=;ID=PF3D7_1408200-9-PF3D7_1006500;pvalue=0.00143;sequence=CCCATC;
PF3D7_1006500	fimo	nucleotide_motif	83	88	27.4	+	.	Name=PF3D7_1408200_PF3D7_1006500+;Alias=;ID=PF3D7_1408200-10-PF3D7_1006500;pvalue=0.0018;sequence=ACTAGC;
PF3D7_1006500	fimo	nucleotide_motif	446	451	27.4	+	.	Name=PF3D7_1408200_PF3D7_1006500+;Alias=;ID=PF3D7_1408200-11-PF3D7_1006500;pvalue=0.0018;sequence=ACTAGC;
PF3D7_1006500	fimo	nucleotide_motif	202	207	27.4	+	.	Name=PF3D7_1408200_PF3D7_1006500+;Alias=;ID=PF3D7_1408200-12-PF3D7_1006500;pvalue=0.00183;sequence=GACAAC;
PF3D7_1006500	fimo	nucleotide_motif	551	556	27.4	+	.	Name=PF3D7_1408200_PF3D7_1006500+;Alias=;ID=PF3D7_1408200-13-PF3D7_1006500;pvalue=0.00184;sequence=GGATCC;
PF3D7_1006500	fimo	nucleotide_motif	551	556	27.4	-	.	Name=PF3D7_1408200_PF3D7_1006500-;Alias=;ID=PF3D7_1408200-14-PF3D7_1006500;pvalue=0.00184;sequence=GGATCC;
PF3D7_1006500	fimo	nucleotide_motif	222	227	26.7	-	.	Name=PF3D7_1408200_PF3D7_1006500-;Alias=;ID=PF3D7_1408200-15-PF3D7_1006500;pvalue=0.00213;sequence=GAAACG;
PF3D7_1006500	fimo	nucleotide_motif	862	867	26.1	+	.	Name=PF3D7_1408200_PF3D7_1006500+;Alias=;ID=PF3D7_1408200-16-PF3D7_1006500;pvalue=0.00245;sequence=ACAAAC;
PF3D7_1006500	fimo	nucleotide_motif	203	208	25.7	+	.	Name=PF3D7_1408200_PF3D7_1006500+;Alias=;ID=PF3D7_1408200-17-PF3D7_1006500;pvalue=0.00266;sequence=ACAACT;
PF3D7_1006500	fimo	nucleotide_motif	87	92	24.9	+	.	Name=PF3D7_1408200_PF3D7_1006500+;Alias=;ID=PF3D7_1408200-18-PF3D7_1006500;pvalue=0.0032;sequence=GCCAAA;
PF3D7_1006500	fimo	nucleotide_motif	299	304	24.9	+	.	Name=PF3D7_1408200_PF3D7_1006500+;Alias=;ID=PF3D7_1408200-19-PF3D7_1006500;pvalue=0.0032;sequence=ACAATC;
PF3D7_1006500	fimo	nucleotide_motif	986	991	24.9	-	.	Name=PF3D7_1408200_PF3D7_1006500-;Alias=;ID=PF3D7_1408200-20-PF3D7_1006500;pvalue=0.0032;sequence=GCCAAA;
PF3D7_1006500	fimo	nucleotide_motif	677	682	24.1	-	.	Name=PF3D7_1408200_PF3D7_1006500-;Alias=;ID=PF3D7_1408200-21-PF3D7_1006500;pvalue=0.00392;sequence=ACTACT;
PF3D7_1006500	fimo	nucleotide_motif	813	818	24.1	-	.	Name=PF3D7_1408200_PF3D7_1006500-;Alias=;ID=PF3D7_1408200-22-PF3D7_1006500;pvalue=0.00392;sequence=ACTACT;
PF3D7_1006600	fimo	nucleotide_motif	309	314	52.5	-	.	Name=PF3D7_1408200_PF3D7_1006600-;Alias=;ID=PF3D7_1408200-1-PF3D7_1006600;pvalue=5.57e-06;sequence=GCAACC;
PF3D7_1006600	fimo	nucleotide_motif	465	470	39	-	.	Name=PF3D7_1408200_PF3D7_1006600-;Alias=;ID=PF3D7_1408200-2-PF3D7_1006600;pvalue=0.000125;sequence=GCAACG;
PF3D7_1006600	fimo	nucleotide_motif	56	61	31.9	+	.	Name=PF3D7_1408200_PF3D7_1006600+;Alias=;ID=PF3D7_1408200-3-PF3D7_1006600;pvalue=0.000651;sequence=GCACCT;
PF3D7_1006600	fimo	nucleotide_motif	359	364	31.6	-	.	Name=PF3D7_1408200_PF3D7_1006600-;Alias=;ID=PF3D7_1408200-4-PF3D7_1006600;pvalue=0.000695;sequence=TCTCCC;
PF3D7_1006600	fimo	nucleotide_motif	983	988	31.4	-	.	Name=PF3D7_1408200_PF3D7_1006600-;Alias=;ID=PF3D7_1408200-5-PF3D7_1006600;pvalue=0.000726;sequence=GTACCC;
PF3D7_1006600	fimo	nucleotide_motif	55	60	31.3	+	.	Name=PF3D7_1408200_PF3D7_1006600+;Alias=;ID=PF3D7_1408200-6-PF3D7_1006600;pvalue=0.000745;sequence=CGCACC;
PF3D7_1006600	fimo	nucleotide_motif	327	332	29.3	+	.	Name=PF3D7_1408200_PF3D7_1006600+;Alias=;ID=PF3D7_1408200-7-PF3D7_1006600;pvalue=0.00117;sequence=CCATCC;
PF3D7_1006600	fimo	nucleotide_motif	261	266	29.2	+	.	Name=PF3D7_1408200_PF3D7_1006600+;Alias=;ID=PF3D7_1408200-8-PF3D7_1006600;pvalue=0.00121;sequence=AGAACC;
PF3D7_1006600	fimo	nucleotide_motif	892	897	29.1	+	.	Name=PF3D7_1408200_PF3D7_1006600+;Alias=;ID=PF3D7_1408200-9-PF3D7_1006600;pvalue=0.00123;sequence=ACCATC;
PF3D7_1006600	fimo	nucleotide_motif	102	107	29.1	-	.	Name=PF3D7_1408200_PF3D7_1006600-;Alias=;ID=PF3D7_1408200-10-PF3D7_1006600;pvalue=0.00124;sequence=AACCCC;
PF3D7_1006600	fimo	nucleotide_motif	99	104	28.9	-	.	Name=PF3D7_1408200_PF3D7_1006600-;Alias=;ID=PF3D7_1408200-11-PF3D7_1006600;pvalue=0.00127;sequence=CCCACT;
PF3D7_1006600	fimo	nucleotide_motif	345	350	28.7	+	.	Name=PF3D7_1408200_PF3D7_1006600+;Alias=;ID=PF3D7_1408200-12-PF3D7_1006600;pvalue=0.00134;sequence=ATCACC;
PF3D7_1006600	fimo	nucleotide_motif	980	985	28.4	-	.	Name=PF3D7_1408200_PF3D7_1006600-;Alias=;ID=PF3D7_1408200-13-PF3D7_1006600;pvalue=0.00143;sequence=CCCATC;
PF3D7_1006600	fimo	nucleotide_motif	360	365	27.2	-	.	Name=PF3D7_1408200_PF3D7_1006600-;Alias=;ID=PF3D7_1408200-14-PF3D7_1006600;pvalue=0.00192;sequence=GTCTCC;
PF3D7_1006600	fimo	nucleotide_motif	987	992	26.8	+	.	Name=PF3D7_1408200_PF3D7_1006600+;Alias=;ID=PF3D7_1408200-15-PF3D7_1006600;pvalue=0.0021;sequence=ACAACA;
PF3D7_1006600	fimo	nucleotide_motif	1	6	26.7	-	.	Name=PF3D7_1408200_PF3D7_1006600-;Alias=;ID=PF3D7_1408200-16-PF3D7_1006600;pvalue=0.00213;sequence=GAAACG;
PF3D7_1006600	fimo	nucleotide_motif	101	106	26.7	-	.	Name=PF3D7_1408200_PF3D7_1006600-;Alias=;ID=PF3D7_1408200-17-PF3D7_1006600;pvalue=0.00215;sequence=ACCCCA;
PF3D7_1006600	fimo	nucleotide_motif	59	64	26.6	-	.	Name=PF3D7_1408200_PF3D7_1006600-;Alias=;ID=PF3D7_1408200-18-PF3D7_1006600;pvalue=0.00219;sequence=GCAAGG;
PF3D7_1006600	fimo	nucleotide_motif	278	283	25.7	+	.	Name=PF3D7_1408200_PF3D7_1006600+;Alias=;ID=PF3D7_1408200-19-PF3D7_1006600;pvalue=0.0027;sequence=TCCACA;
PF3D7_1006600	fimo	nucleotide_motif	100	105	24.9	-	.	Name=PF3D7_1408200_PF3D7_1006600-;Alias=;ID=PF3D7_1408200-20-PF3D7_1006600;pvalue=0.00326;sequence=CCCCAC;
PF3D7_1006600	fimo	nucleotide_motif	373	378	24.8	-	.	Name=PF3D7_1408200_PF3D7_1006600-;Alias=;ID=PF3D7_1408200-21-PF3D7_1006600;pvalue=0.00333;sequence=AGACCC;
PF3D7_1006600	fimo	nucleotide_motif	104	109	24.5	-	.	Name=PF3D7_1408200_PF3D7_1006600-;Alias=;ID=PF3D7_1408200-22-PF3D7_1006600;pvalue=0.00351;sequence=ATAACC;
PF3D7_1006600	fimo	nucleotide_motif	889	894	24.5	+	.	Name=PF3D7_1408200_PF3D7_1006600+;Alias=;ID=PF3D7_1408200-23-PF3D7_1006600;pvalue=0.00351;sequence=ATAACC;
PF3D7_1006700	fimo	nucleotide_motif	367	372	42.4	+	.	Name=PF3D7_1408200_PF3D7_1006700+;Alias=;ID=PF3D7_1408200-1-PF3D7_1006700;pvalue=5.68e-05;sequence=ACAACC;
PF3D7_1006700	fimo	nucleotide_motif	709	714	34.2	-	.	Name=PF3D7_1408200_PF3D7_1006700-;Alias=;ID=PF3D7_1408200-2-PF3D7_1006700;pvalue=0.00038;sequence=GCTACA;
PF3D7_1006700	fimo	nucleotide_motif	218	223	32.2	-	.	Name=PF3D7_1408200_PF3D7_1006700-;Alias=;ID=PF3D7_1408200-3-PF3D7_1006700;pvalue=0.000604;sequence=GTTACC;
PF3D7_1006700	fimo	nucleotide_motif	293	298	31.8	+	.	Name=PF3D7_1408200_PF3D7_1006700+;Alias=;ID=PF3D7_1408200-4-PF3D7_1006700;pvalue=0.000661;sequence=ACCACG;
PF3D7_1006700	fimo	nucleotide_motif	290	295	31.4	+	.	Name=PF3D7_1408200_PF3D7_1006700+;Alias=;ID=PF3D7_1408200-5-PF3D7_1006700;pvalue=0.000716;sequence=GAGACC;
PF3D7_1006700	fimo	nucleotide_motif	921	926	31.4	+	.	Name=PF3D7_1408200_PF3D7_1006700+;Alias=;ID=PF3D7_1408200-6-PF3D7_1006700;pvalue=0.000726;sequence=GTACCC;
PF3D7_1006700	fimo	nucleotide_motif	285	290	31.3	-	.	Name=PF3D7_1408200_PF3D7_1006700-;Alias=;ID=PF3D7_1408200-7-PF3D7_1006700;pvalue=0.000744;sequence=CACACC;
PF3D7_1006700	fimo	nucleotide_motif	421	426	29	+	.	Name=PF3D7_1408200_PF3D7_1006700+;Alias=;ID=PF3D7_1408200-8-PF3D7_1006700;pvalue=0.00127;sequence=ACAAGC;
PF3D7_1006700	fimo	nucleotide_motif	924	929	28.4	+	.	Name=PF3D7_1408200_PF3D7_1006700+;Alias=;ID=PF3D7_1408200-9-PF3D7_1006700;pvalue=0.00143;sequence=CCCATC;
PF3D7_1006700	fimo	nucleotide_motif	14	19	27.6	+	.	Name=PF3D7_1408200_PF3D7_1006700+;Alias=;ID=PF3D7_1408200-10-PF3D7_1006700;pvalue=0.00173;sequence=AGTACC;
PF3D7_1006700	fimo	nucleotide_motif	917	922	26.8	-	.	Name=PF3D7_1408200_PF3D7_1006700-;Alias=;ID=PF3D7_1408200-11-PF3D7_1006700;pvalue=0.0021;sequence=ACAACA;
PF3D7_1006700	fimo	nucleotide_motif	252	257	24.3	-	.	Name=PF3D7_1408200_PF3D7_1006700-;Alias=;ID=PF3D7_1408200-12-PF3D7_1006700;pvalue=0.00375;sequence=ATCCCC;
PF3D7_1006700	fimo	nucleotide_motif	784	789	23.8	+	.	Name=PF3D7_1408200_PF3D7_1006700+;Alias=;ID=PF3D7_1408200-13-PF3D7_1006700;pvalue=0.00412;sequence=GAAACA;
PF3D7_1006800	fimo	nucleotide_motif	843	848	47.5	-	.	Name=PF3D7_1408200_PF3D7_1006800-;Alias=;ID=PF3D7_1408200-1-PF3D7_1006800;pvalue=1.78e-05;sequence=ACCACC;
PF3D7_1006800	fimo	nucleotide_motif	446	451	41.4	-	.	Name=PF3D7_1408200_PF3D7_1006800-;Alias=;ID=PF3D7_1408200-2-PF3D7_1006800;pvalue=7.22e-05;sequence=TCCACC;
PF3D7_1006800	fimo	nucleotide_motif	298	303	38.1	+	.	Name=PF3D7_1408200_PF3D7_1006800+;Alias=;ID=PF3D7_1408200-3-PF3D7_1006800;pvalue=0.000153;sequence=GAAACC;
PF3D7_1006800	fimo	nucleotide_motif	265	270	34.9	-	.	Name=PF3D7_1408200_PF3D7_1006800-;Alias=;ID=PF3D7_1408200-4-PF3D7_1006800;pvalue=0.000322;sequence=GCAAAC;
PF3D7_1006800	fimo	nucleotide_motif	851	856	32.7	+	.	Name=PF3D7_1408200_PF3D7_1006800+;Alias=;ID=PF3D7_1408200-5-PF3D7_1006800;pvalue=0.000538;sequence=GCTACT;
PF3D7_1006800	fimo	nucleotide_motif	443	448	30.4	-	.	Name=PF3D7_1408200_PF3D7_1006800-;Alias=;ID=PF3D7_1408200-6-PF3D7_1006800;pvalue=0.000904;sequence=ACCAAC;
PF3D7_1006800	fimo	nucleotide_motif	722	727	29.3	+	.	Name=PF3D7_1408200_PF3D7_1006800+;Alias=;ID=PF3D7_1408200-7-PF3D7_1006800;pvalue=0.00116;sequence=AAAACC;
PF3D7_1006800	fimo	nucleotide_motif	132	137	28.3	+	.	Name=PF3D7_1408200_PF3D7_1006800+;Alias=;ID=PF3D7_1408200-8-PF3D7_1006800;pvalue=0.00148;sequence=TACACC;
PF3D7_1006800	fimo	nucleotide_motif	651	656	27.7	-	.	Name=PF3D7_1408200_PF3D7_1006800-;Alias=;ID=PF3D7_1408200-9-PF3D7_1006800;pvalue=0.00169;sequence=AATACC;
PF3D7_1006800	fimo	nucleotide_motif	846	851	27.1	-	.	Name=PF3D7_1408200_PF3D7_1006800-;Alias=;ID=PF3D7_1408200-10-PF3D7_1006800;pvalue=0.00193;sequence=CGTACC;
PF3D7_1006800	fimo	nucleotide_motif	356	361	26.1	+	.	Name=PF3D7_1408200_PF3D7_1006800+;Alias=;ID=PF3D7_1408200-11-PF3D7_1006800;pvalue=0.00245;sequence=ACAAAC;
PF3D7_1006800	fimo	nucleotide_motif	391	396	26.1	+	.	Name=PF3D7_1408200_PF3D7_1006800+;Alias=;ID=PF3D7_1408200-12-PF3D7_1006800;pvalue=0.00248;sequence=CCAACA;
PF3D7_1006800	fimo	nucleotide_motif	442	447	26.1	-	.	Name=PF3D7_1408200_PF3D7_1006800-;Alias=;ID=PF3D7_1408200-13-PF3D7_1006800;pvalue=0.00248;sequence=CCAACA;
PF3D7_1006800	fimo	nucleotide_motif	846	851	25.4	+	.	Name=PF3D7_1408200_PF3D7_1006800+;Alias=;ID=PF3D7_1408200-14-PF3D7_1006800;pvalue=0.00291;sequence=GGTACG;
PF3D7_1006800	fimo	nucleotide_motif	390	395	24.8	+	.	Name=PF3D7_1408200_PF3D7_1006800+;Alias=;ID=PF3D7_1408200-15-PF3D7_1006800;pvalue=0.00333;sequence=TCCAAC;
PF3D7_1006800	fimo	nucleotide_motif	25	30	24.1	-	.	Name=PF3D7_1408200_PF3D7_1006800-;Alias=;ID=PF3D7_1408200-16-PF3D7_1006800;pvalue=0.00392;sequence=ACTACT;
PF3D7_1006900	fimo	nucleotide_motif	161	166	33.2	+	.	Name=PF3D7_1408200_PF3D7_1006900+;Alias=;ID=PF3D7_1408200-1-PF3D7_1006900;pvalue=0.000475;sequence=GTAACC;
PF3D7_1006900	fimo	nucleotide_motif	876	881	31.9	+	.	Name=PF3D7_1408200_PF3D7_1006900+;Alias=;ID=PF3D7_1408200-2-PF3D7_1006900;pvalue=0.000644;sequence=GCACAC;
PF3D7_1006900	fimo	nucleotide_motif	440	445	30.6	+	.	Name=PF3D7_1408200_PF3D7_1006900+;Alias=;ID=PF3D7_1408200-3-PF3D7_1006900;pvalue=0.000875;sequence=ACATCC;
PF3D7_1006900	fimo	nucleotide_motif	4	9	25.7	-	.	Name=PF3D7_1408200_PF3D7_1006900-;Alias=;ID=PF3D7_1408200-4-PF3D7_1006900;pvalue=0.00266;sequence=ACAACT;
PF3D7_1006900	fimo	nucleotide_motif	76	81	25.7	+	.	Name=PF3D7_1408200_PF3D7_1006900+;Alias=;ID=PF3D7_1408200-5-PF3D7_1006900;pvalue=0.0027;sequence=TCCACA;
PF3D7_1006900	fimo	nucleotide_motif	880	885	25.4	+	.	Name=PF3D7_1408200_PF3D7_1006900+;Alias=;ID=PF3D7_1408200-6-PF3D7_1006900;pvalue=0.00287;sequence=ACTACA;
PF3D7_1006900	fimo	nucleotide_motif	518	523	24.8	-	.	Name=PF3D7_1408200_PF3D7_1006900-;Alias=;ID=PF3D7_1408200-7-PF3D7_1006900;pvalue=0.00329;sequence=TCATCC;
PF3D7_1006900	fimo	nucleotide_motif	534	539	23.8	+	.	Name=PF3D7_1408200_PF3D7_1006900+;Alias=;ID=PF3D7_1408200-8-PF3D7_1006900;pvalue=0.00412;sequence=GAAACA;
PF3D7_1007000	fimo	nucleotide_motif	59	64	49.7	+	.	Name=PF3D7_1408200_PF3D7_1007000+;Alias=;ID=PF3D7_1408200-1-PF3D7_1007000;pvalue=1.06e-05;sequence=GCCGCC;
PF3D7_1007000	fimo	nucleotide_motif	389	394	33.9	+	.	Name=PF3D7_1408200_PF3D7_1007000+;Alias=;ID=PF3D7_1408200-2-PF3D7_1007000;pvalue=0.00041;sequence=TCTACC;
PF3D7_1007000	fimo	nucleotide_motif	227	232	31.4	-	.	Name=PF3D7_1408200_PF3D7_1007000-;Alias=;ID=PF3D7_1408200-3-PF3D7_1007000;pvalue=0.000721;sequence=ACCAGC;
PF3D7_1007000	fimo	nucleotide_motif	224	229	31.1	+	.	Name=PF3D7_1408200_PF3D7_1007000+;Alias=;ID=PF3D7_1408200-4-PF3D7_1007000;pvalue=0.000782;sequence=GCAGCT;
PF3D7_1007000	fimo	nucleotide_motif	773	778	30.9	+	.	Name=PF3D7_1408200_PF3D7_1007000+;Alias=;ID=PF3D7_1408200-5-PF3D7_1007000;pvalue=0.000811;sequence=ACCACA;
PF3D7_1007000	fimo	nucleotide_motif	223	228	30.2	-	.	Name=PF3D7_1408200_PF3D7_1007000-;Alias=;ID=PF3D7_1408200-6-PF3D7_1007000;pvalue=0.000957;sequence=GCTGCT;
PF3D7_1007000	fimo	nucleotide_motif	3	8	28.9	-	.	Name=PF3D7_1408200_PF3D7_1007000-;Alias=;ID=PF3D7_1408200-7-PF3D7_1007000;pvalue=0.00127;sequence=CCCACT;
PF3D7_1007000	fimo	nucleotide_motif	29	34	28.6	+	.	Name=PF3D7_1408200_PF3D7_1007000+;Alias=;ID=PF3D7_1408200-8-PF3D7_1007000;pvalue=0.00139;sequence=GTGACC;
PF3D7_1007000	fimo	nucleotide_motif	129	134	28.5	-	.	Name=PF3D7_1408200_PF3D7_1007000-;Alias=;ID=PF3D7_1408200-9-PF3D7_1007000;pvalue=0.00142;sequence=GACACA;
PF3D7_1007000	fimo	nucleotide_motif	230	235	27.7	-	.	Name=PF3D7_1408200_PF3D7_1007000-;Alias=;ID=PF3D7_1408200-10-PF3D7_1007000;pvalue=0.00169;sequence=AATACC;
PF3D7_1007000	fimo	nucleotide_motif	62	67	27.1	+	.	Name=PF3D7_1408200_PF3D7_1007000+;Alias=;ID=PF3D7_1408200-11-PF3D7_1007000;pvalue=0.00193;sequence=GCCAGT;
PF3D7_1007000	fimo	nucleotide_motif	432	437	26.8	-	.	Name=PF3D7_1408200_PF3D7_1007000-;Alias=;ID=PF3D7_1408200-12-PF3D7_1007000;pvalue=0.0021;sequence=ACAACA;
PF3D7_1007000	fimo	nucleotide_motif	319	324	26.1	-	.	Name=PF3D7_1408200_PF3D7_1007000-;Alias=;ID=PF3D7_1408200-13-PF3D7_1007000;pvalue=0.00245;sequence=ACAAAC;
PF3D7_1007000	fimo	nucleotide_motif	429	434	25.7	-	.	Name=PF3D7_1408200_PF3D7_1007000-;Alias=;ID=PF3D7_1408200-14-PF3D7_1007000;pvalue=0.00266;sequence=ACAACT;
PF3D7_1007000	fimo	nucleotide_motif	4	9	25.7	-	.	Name=PF3D7_1408200_PF3D7_1007000-;Alias=;ID=PF3D7_1408200-15-PF3D7_1007000;pvalue=0.00267;sequence=ACCCAC;
PF3D7_1007000	fimo	nucleotide_motif	7	12	24.5	-	.	Name=PF3D7_1408200_PF3D7_1007000-;Alias=;ID=PF3D7_1408200-16-PF3D7_1007000;pvalue=0.00351;sequence=ATAACC;
PF3D7_1007000	fimo	nucleotide_motif	741	746	24.3	-	.	Name=PF3D7_1408200_PF3D7_1007000-;Alias=;ID=PF3D7_1408200-17-PF3D7_1007000;pvalue=0.00374;sequence=TCCACT;
PF3D7_1007000	fimo	nucleotide_motif	281	286	24.1	-	.	Name=PF3D7_1408200_PF3D7_1007000-;Alias=;ID=PF3D7_1408200-18-PF3D7_1007000;pvalue=0.00392;sequence=ACTACT;
PF3D7_1007000	fimo	nucleotide_motif	651	656	23.8	-	.	Name=PF3D7_1408200_PF3D7_1007000-;Alias=;ID=PF3D7_1408200-19-PF3D7_1007000;pvalue=0.00412;sequence=GAAACA;
PF3D7_1007200	fimo	nucleotide_motif	353	358	42.4	-	.	Name=PF3D7_1408200_PF3D7_1007200-;Alias=;ID=PF3D7_1408200-1-PF3D7_1007200;pvalue=5.68e-05;sequence=ACAACC;
PF3D7_1007200	fimo	nucleotide_motif	92	97	39	-	.	Name=PF3D7_1408200_PF3D7_1007200-;Alias=;ID=PF3D7_1408200-2-PF3D7_1007200;pvalue=0.000125;sequence=GCAACG;
PF3D7_1007200	fimo	nucleotide_motif	801	806	33.6	+	.	Name=PF3D7_1408200_PF3D7_1007200+;Alias=;ID=PF3D7_1408200-3-PF3D7_1007200;pvalue=0.000439;sequence=GCAATC;
PF3D7_1007200	fimo	nucleotide_motif	971	976	32.4	+	.	Name=PF3D7_1408200_PF3D7_1007200+;Alias=;ID=PF3D7_1408200-4-PF3D7_1007200;pvalue=0.000575;sequence=GGTCCC;
PF3D7_1007200	fimo	nucleotide_motif	110	115	32.1	+	.	Name=PF3D7_1408200_PF3D7_1007200+;Alias=;ID=PF3D7_1408200-5-PF3D7_1007200;pvalue=0.000621;sequence=GCACCA;
PF3D7_1007200	fimo	nucleotide_motif	797	802	31.9	-	.	Name=PF3D7_1408200_PF3D7_1007200-;Alias=;ID=PF3D7_1408200-6-PF3D7_1007200;pvalue=0.000644;sequence=GCACAC;
PF3D7_1007200	fimo	nucleotide_motif	971	976	31.3	-	.	Name=PF3D7_1408200_PF3D7_1007200-;Alias=;ID=PF3D7_1408200-7-PF3D7_1007200;pvalue=0.000732;sequence=GGGACC;
PF3D7_1007200	fimo	nucleotide_motif	323	328	30.9	+	.	Name=PF3D7_1408200_PF3D7_1007200+;Alias=;ID=PF3D7_1408200-8-PF3D7_1007200;pvalue=0.000811;sequence=ACCACA;
PF3D7_1007200	fimo	nucleotide_motif	116	121	30.8	+	.	Name=PF3D7_1408200_PF3D7_1007200+;Alias=;ID=PF3D7_1408200-9-PF3D7_1007200;pvalue=0.000836;sequence=TCTGCC;
PF3D7_1007200	fimo	nucleotide_motif	545	550	29.3	-	.	Name=PF3D7_1408200_PF3D7_1007200-;Alias=;ID=PF3D7_1408200-10-PF3D7_1007200;pvalue=0.00117;sequence=CCATCC;
PF3D7_1007200	fimo	nucleotide_motif	112	117	29.1	+	.	Name=PF3D7_1408200_PF3D7_1007200+;Alias=;ID=PF3D7_1408200-11-PF3D7_1007200;pvalue=0.00123;sequence=ACCATC;
PF3D7_1007200	fimo	nucleotide_motif	307	312	28.6	+	.	Name=PF3D7_1408200_PF3D7_1007200+;Alias=;ID=PF3D7_1408200-12-PF3D7_1007200;pvalue=0.00139;sequence=CAAACC;
PF3D7_1007200	fimo	nucleotide_motif	546	551	28.4	-	.	Name=PF3D7_1408200_PF3D7_1007200-;Alias=;ID=PF3D7_1408200-13-PF3D7_1007200;pvalue=0.00143;sequence=CCCATC;
PF3D7_1007200	fimo	nucleotide_motif	812	817	28.3	-	.	Name=PF3D7_1408200_PF3D7_1007200-;Alias=;ID=PF3D7_1408200-14-PF3D7_1007200;pvalue=0.00148;sequence=TACACC;
PF3D7_1007200	fimo	nucleotide_motif	87	92	27.7	+	.	Name=PF3D7_1408200_PF3D7_1007200+;Alias=;ID=PF3D7_1408200-15-PF3D7_1007200;pvalue=0.00169;sequence=AATACC;
PF3D7_1007200	fimo	nucleotide_motif	109	114	27.7	+	.	Name=PF3D7_1408200_PF3D7_1007200+;Alias=;ID=PF3D7_1408200-16-PF3D7_1007200;pvalue=0.0017;sequence=TGCACC;
PF3D7_1007200	fimo	nucleotide_motif	154	159	26.8	-	.	Name=PF3D7_1408200_PF3D7_1007200-;Alias=;ID=PF3D7_1408200-17-PF3D7_1007200;pvalue=0.0021;sequence=ACAACA;
PF3D7_1007200	fimo	nucleotide_motif	306	311	26.1	+	.	Name=PF3D7_1408200_PF3D7_1007200+;Alias=;ID=PF3D7_1408200-18-PF3D7_1007200;pvalue=0.00245;sequence=ACAAAC;
PF3D7_1007200	fimo	nucleotide_motif	72	77	25.7	-	.	Name=PF3D7_1408200_PF3D7_1007200-;Alias=;ID=PF3D7_1408200-19-PF3D7_1007200;pvalue=0.00266;sequence=ACAACT;
PF3D7_1007200	fimo	nucleotide_motif	218	223	25.7	-	.	Name=PF3D7_1408200_PF3D7_1007200-;Alias=;ID=PF3D7_1408200-20-PF3D7_1007200;pvalue=0.00266;sequence=ACAACT;
PF3D7_1007200	fimo	nucleotide_motif	231	236	25.7	-	.	Name=PF3D7_1408200_PF3D7_1007200-;Alias=;ID=PF3D7_1408200-21-PF3D7_1007200;pvalue=0.00266;sequence=ACAACT;
PF3D7_1007200	fimo	nucleotide_motif	221	226	25.7	-	.	Name=PF3D7_1408200_PF3D7_1007200-;Alias=;ID=PF3D7_1408200-22-PF3D7_1007200;pvalue=0.0027;sequence=TCCACA;
PF3D7_1007200	fimo	nucleotide_motif	215	220	25.4	-	.	Name=PF3D7_1408200_PF3D7_1007200-;Alias=;ID=PF3D7_1408200-23-PF3D7_1007200;pvalue=0.00287;sequence=ACTACA;
PF3D7_1007300	fimo	nucleotide_motif	527	532	42.4	+	.	Name=PF3D7_1408200_PF3D7_1007300+;Alias=;ID=PF3D7_1408200-1-PF3D7_1007300;pvalue=5.68e-05;sequence=ACAACC;
PF3D7_1007300	fimo	nucleotide_motif	788	793	39	+	.	Name=PF3D7_1408200_PF3D7_1007300+;Alias=;ID=PF3D7_1408200-2-PF3D7_1007300;pvalue=0.000125;sequence=GCAACG;
PF3D7_1007300	fimo	nucleotide_motif	79	84	33.6	-	.	Name=PF3D7_1408200_PF3D7_1007300-;Alias=;ID=PF3D7_1408200-3-PF3D7_1007300;pvalue=0.000439;sequence=GCAATC;
PF3D7_1007300	fimo	nucleotide_motif	770	775	32.1	-	.	Name=PF3D7_1408200_PF3D7_1007300-;Alias=;ID=PF3D7_1408200-4-PF3D7_1007300;pvalue=0.000621;sequence=GCACCA;
PF3D7_1007300	fimo	nucleotide_motif	83	88	31.9	+	.	Name=PF3D7_1408200_PF3D7_1007300+;Alias=;ID=PF3D7_1408200-5-PF3D7_1007300;pvalue=0.000644;sequence=GCACAC;
PF3D7_1007300	fimo	nucleotide_motif	557	562	30.9	-	.	Name=PF3D7_1408200_PF3D7_1007300-;Alias=;ID=PF3D7_1408200-6-PF3D7_1007300;pvalue=0.000811;sequence=ACCACA;
PF3D7_1007300	fimo	nucleotide_motif	764	769	30.8	-	.	Name=PF3D7_1408200_PF3D7_1007300-;Alias=;ID=PF3D7_1408200-7-PF3D7_1007300;pvalue=0.000836;sequence=TCTGCC;
PF3D7_1007300	fimo	nucleotide_motif	335	340	29.3	+	.	Name=PF3D7_1408200_PF3D7_1007300+;Alias=;ID=PF3D7_1408200-8-PF3D7_1007300;pvalue=0.00117;sequence=CCATCC;
PF3D7_1007300	fimo	nucleotide_motif	768	773	29.1	-	.	Name=PF3D7_1408200_PF3D7_1007300-;Alias=;ID=PF3D7_1408200-9-PF3D7_1007300;pvalue=0.00123;sequence=ACCATC;
PF3D7_1007300	fimo	nucleotide_motif	573	578	28.6	-	.	Name=PF3D7_1408200_PF3D7_1007300-;Alias=;ID=PF3D7_1408200-10-PF3D7_1007300;pvalue=0.00139;sequence=CAAACC;
PF3D7_1007300	fimo	nucleotide_motif	334	339	28.4	+	.	Name=PF3D7_1408200_PF3D7_1007300+;Alias=;ID=PF3D7_1408200-11-PF3D7_1007300;pvalue=0.00143;sequence=CCCATC;
PF3D7_1007300	fimo	nucleotide_motif	68	73	28.3	+	.	Name=PF3D7_1408200_PF3D7_1007300+;Alias=;ID=PF3D7_1408200-12-PF3D7_1007300;pvalue=0.00148;sequence=TACACC;
PF3D7_1007300	fimo	nucleotide_motif	793	798	27.7	-	.	Name=PF3D7_1408200_PF3D7_1007300-;Alias=;ID=PF3D7_1408200-13-PF3D7_1007300;pvalue=0.00169;sequence=AATACC;
PF3D7_1007300	fimo	nucleotide_motif	771	776	27.7	-	.	Name=PF3D7_1408200_PF3D7_1007300-;Alias=;ID=PF3D7_1408200-14-PF3D7_1007300;pvalue=0.0017;sequence=TGCACC;
PF3D7_1007300	fimo	nucleotide_motif	726	731	26.8	+	.	Name=PF3D7_1408200_PF3D7_1007300+;Alias=;ID=PF3D7_1408200-15-PF3D7_1007300;pvalue=0.0021;sequence=ACAACA;
PF3D7_1007300	fimo	nucleotide_motif	574	579	26.1	-	.	Name=PF3D7_1408200_PF3D7_1007300-;Alias=;ID=PF3D7_1408200-16-PF3D7_1007300;pvalue=0.00245;sequence=ACAAAC;
PF3D7_1007300	fimo	nucleotide_motif	649	654	25.7	+	.	Name=PF3D7_1408200_PF3D7_1007300+;Alias=;ID=PF3D7_1408200-17-PF3D7_1007300;pvalue=0.00266;sequence=ACAACT;
PF3D7_1007300	fimo	nucleotide_motif	662	667	25.7	+	.	Name=PF3D7_1408200_PF3D7_1007300+;Alias=;ID=PF3D7_1408200-18-PF3D7_1007300;pvalue=0.00266;sequence=ACAACT;
PF3D7_1007300	fimo	nucleotide_motif	808	813	25.7	+	.	Name=PF3D7_1408200_PF3D7_1007300+;Alias=;ID=PF3D7_1408200-19-PF3D7_1007300;pvalue=0.00266;sequence=ACAACT;
PF3D7_1007300	fimo	nucleotide_motif	659	664	25.7	+	.	Name=PF3D7_1408200_PF3D7_1007300+;Alias=;ID=PF3D7_1408200-20-PF3D7_1007300;pvalue=0.0027;sequence=TCCACA;
PF3D7_1007300	fimo	nucleotide_motif	665	670	25.4	+	.	Name=PF3D7_1408200_PF3D7_1007300+;Alias=;ID=PF3D7_1408200-21-PF3D7_1007300;pvalue=0.00287;sequence=ACTACA;
PF3D7_1007400	fimo	nucleotide_motif	792	797	47.5	-	.	Name=PF3D7_1408200_PF3D7_1007400-;Alias=;ID=PF3D7_1408200-1-PF3D7_1007400;pvalue=1.78e-05;sequence=ACCACC;
PF3D7_1007400	fimo	nucleotide_motif	156	161	42.4	-	.	Name=PF3D7_1408200_PF3D7_1007400-;Alias=;ID=PF3D7_1408200-2-PF3D7_1007400;pvalue=5.68e-05;sequence=ACAACC;
PF3D7_1007400	fimo	nucleotide_motif	48	53	36.7	+	.	Name=PF3D7_1408200_PF3D7_1007400+;Alias=;ID=PF3D7_1408200-3-PF3D7_1007400;pvalue=0.000213;sequence=GATACC;
PF3D7_1007400	fimo	nucleotide_motif	87	92	36.7	-	.	Name=PF3D7_1408200_PF3D7_1007400-;Alias=;ID=PF3D7_1408200-4-PF3D7_1007400;pvalue=0.000213;sequence=GATACC;
PF3D7_1007400	fimo	nucleotide_motif	67	72	31.9	-	.	Name=PF3D7_1408200_PF3D7_1007400-;Alias=;ID=PF3D7_1408200-5-PF3D7_1007400;pvalue=0.000644;sequence=GCACAC;
PF3D7_1007400	fimo	nucleotide_motif	66	71	31.3	-	.	Name=PF3D7_1408200_PF3D7_1007400-;Alias=;ID=PF3D7_1408200-6-PF3D7_1007400;pvalue=0.000744;sequence=CACACC;
PF3D7_1007400	fimo	nucleotide_motif	194	199	31.2	-	.	Name=PF3D7_1408200_PF3D7_1007400-;Alias=;ID=PF3D7_1408200-7-PF3D7_1007400;pvalue=0.000765;sequence=GACTCC;
PF3D7_1007400	fimo	nucleotide_motif	167	172	30.4	+	.	Name=PF3D7_1408200_PF3D7_1007400+;Alias=;ID=PF3D7_1408200-8-PF3D7_1007400;pvalue=0.000904;sequence=ACCAAC;
PF3D7_1007400	fimo	nucleotide_motif	2	7	29.3	+	.	Name=PF3D7_1408200_PF3D7_1007400+;Alias=;ID=PF3D7_1408200-9-PF3D7_1007400;pvalue=0.00116;sequence=AAAACC;
PF3D7_1007400	fimo	nucleotide_motif	164	169	29.3	+	.	Name=PF3D7_1408200_PF3D7_1007400+;Alias=;ID=PF3D7_1408200-10-PF3D7_1007400;pvalue=0.00116;sequence=AAAACC;
PF3D7_1007400	fimo	nucleotide_motif	544	549	28.8	+	.	Name=PF3D7_1408200_PF3D7_1007400+;Alias=;ID=PF3D7_1408200-11-PF3D7_1007400;pvalue=0.00131;sequence=ACTTCC;
PF3D7_1007400	fimo	nucleotide_motif	451	456	28.7	+	.	Name=PF3D7_1408200_PF3D7_1007400+;Alias=;ID=PF3D7_1408200-12-PF3D7_1007400;pvalue=0.00134;sequence=ATCACC;
PF3D7_1007400	fimo	nucleotide_motif	795	800	27.6	-	.	Name=PF3D7_1408200_PF3D7_1007400-;Alias=;ID=PF3D7_1408200-13-PF3D7_1007400;pvalue=0.00173;sequence=AGTACC;
PF3D7_1007400	fimo	nucleotide_motif	589	594	27.2	+	.	Name=PF3D7_1408200_PF3D7_1007400+;Alias=;ID=PF3D7_1408200-14-PF3D7_1007400;pvalue=0.00191;sequence=CATACC;
PF3D7_1007400	fimo	nucleotide_motif	260	265	26.8	+	.	Name=PF3D7_1408200_PF3D7_1007400+;Alias=;ID=PF3D7_1408200-15-PF3D7_1007400;pvalue=0.0021;sequence=ACAACA;
PF3D7_1007400	fimo	nucleotide_motif	483	488	26.8	+	.	Name=PF3D7_1408200_PF3D7_1007400+;Alias=;ID=PF3D7_1408200-16-PF3D7_1007400;pvalue=0.0021;sequence=ACAACA;
PF3D7_1007400	fimo	nucleotide_motif	486	491	26.8	+	.	Name=PF3D7_1408200_PF3D7_1007400+;Alias=;ID=PF3D7_1408200-17-PF3D7_1007400;pvalue=0.0021;sequence=ACAACA;
PF3D7_1007400	fimo	nucleotide_motif	642	647	26.8	-	.	Name=PF3D7_1408200_PF3D7_1007400-;Alias=;ID=PF3D7_1408200-18-PF3D7_1007400;pvalue=0.0021;sequence=ACAACA;
PF3D7_1007400	fimo	nucleotide_motif	276	281	26.5	+	.	Name=PF3D7_1408200_PF3D7_1007400+;Alias=;ID=PF3D7_1408200-19-PF3D7_1007400;pvalue=0.00226;sequence=GATTCC;
PF3D7_1007400	fimo	nucleotide_motif	531	536	26.1	-	.	Name=PF3D7_1408200_PF3D7_1007400-;Alias=;ID=PF3D7_1408200-20-PF3D7_1007400;pvalue=0.00245;sequence=ACAAAC;
PF3D7_1007400	fimo	nucleotide_motif	168	173	26.1	+	.	Name=PF3D7_1408200_PF3D7_1007400+;Alias=;ID=PF3D7_1408200-21-PF3D7_1007400;pvalue=0.00248;sequence=CCAACA;
PF3D7_1007400	fimo	nucleotide_motif	129	134	25.7	-	.	Name=PF3D7_1408200_PF3D7_1007400-;Alias=;ID=PF3D7_1408200-22-PF3D7_1007400;pvalue=0.00266;sequence=ACAACT;
PF3D7_1007400	fimo	nucleotide_motif	720	725	25.7	+	.	Name=PF3D7_1408200_PF3D7_1007400+;Alias=;ID=PF3D7_1408200-23-PF3D7_1007400;pvalue=0.00266;sequence=ACAACT;
PF3D7_1007400	fimo	nucleotide_motif	979	984	24	+	.	Name=PF3D7_1408200_PF3D7_1007400+;Alias=;ID=PF3D7_1408200-24-PF3D7_1007400;pvalue=0.00395;sequence=GCATAC;
PF3D7_1007500	fimo	nucleotide_motif	682	687	40	+	.	Name=PF3D7_1408200_PF3D7_1007500+;Alias=;ID=PF3D7_1408200-1-PF3D7_1007500;pvalue=0.000101;sequence=ACTACC;
PF3D7_1007500	fimo	nucleotide_motif	329	334	38.1	+	.	Name=PF3D7_1408200_PF3D7_1007500+;Alias=;ID=PF3D7_1408200-2-PF3D7_1007500;pvalue=0.000153;sequence=GAAACC;
PF3D7_1007500	fimo	nucleotide_motif	696	701	33.9	+	.	Name=PF3D7_1408200_PF3D7_1007500+;Alias=;ID=PF3D7_1408200-3-PF3D7_1007500;pvalue=0.00041;sequence=TCTACC;
PF3D7_1007500	fimo	nucleotide_motif	690	695	28.5	-	.	Name=PF3D7_1408200_PF3D7_1007500-;Alias=;ID=PF3D7_1408200-4-PF3D7_1007500;pvalue=0.00142;sequence=GACACA;
PF3D7_1007500	fimo	nucleotide_motif	37	42	26.8	+	.	Name=PF3D7_1408200_PF3D7_1007500+;Alias=;ID=PF3D7_1408200-5-PF3D7_1007500;pvalue=0.0021;sequence=ACAACA;
PF3D7_1007500	fimo	nucleotide_motif	711	716	26.8	+	.	Name=PF3D7_1408200_PF3D7_1007500+;Alias=;ID=PF3D7_1408200-6-PF3D7_1007500;pvalue=0.0021;sequence=ACAACA;
PF3D7_1007500	fimo	nucleotide_motif	337	342	26.1	+	.	Name=PF3D7_1408200_PF3D7_1007500+;Alias=;ID=PF3D7_1408200-7-PF3D7_1007500;pvalue=0.00245;sequence=ACAAAC;
PF3D7_1007500	fimo	nucleotide_motif	333	338	25.3	+	.	Name=PF3D7_1408200_PF3D7_1007500+;Alias=;ID=PF3D7_1408200-8-PF3D7_1007500;pvalue=0.00294;sequence=CCAAAC;
PF3D7_1007500	fimo	nucleotide_motif	86	91	24.9	-	.	Name=PF3D7_1408200_PF3D7_1007500-;Alias=;ID=PF3D7_1408200-9-PF3D7_1007500;pvalue=0.0032;sequence=ACAATC;
PF3D7_1007500	fimo	nucleotide_motif	356	361	24.5	-	.	Name=PF3D7_1408200_PF3D7_1007500-;Alias=;ID=PF3D7_1408200-10-PF3D7_1007500;pvalue=0.00351;sequence=ATAACC;
PF3D7_1007600	fimo	nucleotide_motif	696	701	31.8	-	.	Name=PF3D7_1408200_PF3D7_1007600-;Alias=;ID=PF3D7_1408200-1-PF3D7_1007600;pvalue=0.000656;sequence=GCTCCA;
PF3D7_1007600	fimo	nucleotide_motif	595	600	30.9	+	.	Name=PF3D7_1408200_PF3D7_1007600+;Alias=;ID=PF3D7_1408200-2-PF3D7_1007600;pvalue=0.000811;sequence=ACCACA;
PF3D7_1007600	fimo	nucleotide_motif	469	474	29.3	-	.	Name=PF3D7_1408200_PF3D7_1007600-;Alias=;ID=PF3D7_1408200-3-PF3D7_1007600;pvalue=0.00116;sequence=AAAACC;
PF3D7_1007600	fimo	nucleotide_motif	792	797	28.5	+	.	Name=PF3D7_1408200_PF3D7_1007600+;Alias=;ID=PF3D7_1408200-4-PF3D7_1007600;pvalue=0.00142;sequence=GACACA;
PF3D7_1007600	fimo	nucleotide_motif	404	409	27.7	+	.	Name=PF3D7_1408200_PF3D7_1007600+;Alias=;ID=PF3D7_1408200-5-PF3D7_1007600;pvalue=0.00169;sequence=CCTTCC;
PF3D7_1007600	fimo	nucleotide_motif	417	422	25.7	+	.	Name=PF3D7_1408200_PF3D7_1007600+;Alias=;ID=PF3D7_1408200-6-PF3D7_1007600;pvalue=0.00266;sequence=ACAACT;
PF3D7_1007700	fimo	nucleotide_motif	781	786	42.4	+	.	Name=PF3D7_1408200_PF3D7_1007700+;Alias=;ID=PF3D7_1408200-1-PF3D7_1007700;pvalue=5.68e-05;sequence=ACAACC;
PF3D7_1007700	fimo	nucleotide_motif	53	58	32.9	-	.	Name=PF3D7_1408200_PF3D7_1007700-;Alias=;ID=PF3D7_1408200-2-PF3D7_1007700;pvalue=0.00051;sequence=GTCCCC;
PF3D7_1007700	fimo	nucleotide_motif	298	303	29	+	.	Name=PF3D7_1408200_PF3D7_1007700+;Alias=;ID=PF3D7_1408200-3-PF3D7_1007700;pvalue=0.00127;sequence=ACAAGC;
PF3D7_1007700	fimo	nucleotide_motif	476	481	28.6	+	.	Name=PF3D7_1408200_PF3D7_1007700+;Alias=;ID=PF3D7_1408200-4-PF3D7_1007700;pvalue=0.00139;sequence=CAAACC;
PF3D7_1007700	fimo	nucleotide_motif	302	307	26.5	-	.	Name=PF3D7_1408200_PF3D7_1007700-;Alias=;ID=PF3D7_1408200-5-PF3D7_1007700;pvalue=0.00222;sequence=GAAAGC;
PF3D7_1007700	fimo	nucleotide_motif	649	654	26.5	+	.	Name=PF3D7_1408200_PF3D7_1007700+;Alias=;ID=PF3D7_1408200-6-PF3D7_1007700;pvalue=0.00222;sequence=GAAAGC;
PF3D7_1007700	fimo	nucleotide_motif	475	480	26.1	+	.	Name=PF3D7_1408200_PF3D7_1007700+;Alias=;ID=PF3D7_1408200-7-PF3D7_1007700;pvalue=0.00245;sequence=ACAAAC;
PF3D7_1007700	fimo	nucleotide_motif	915	920	24.9	-	.	Name=PF3D7_1408200_PF3D7_1007700-;Alias=;ID=PF3D7_1408200-8-PF3D7_1007700;pvalue=0.0032;sequence=GCCAAA;
PF3D7_1007800	fimo	nucleotide_motif	547	552	40	-	.	Name=PF3D7_1408200_PF3D7_1007800-;Alias=;ID=PF3D7_1408200-1-PF3D7_1007800;pvalue=0.000101;sequence=ACTACC;
PF3D7_1007800	fimo	nucleotide_motif	370	375	35.4	-	.	Name=PF3D7_1408200_PF3D7_1007800-;Alias=;ID=PF3D7_1408200-2-PF3D7_1007800;pvalue=0.000286;sequence=GCCCCA;
PF3D7_1007800	fimo	nucleotide_motif	332	337	29.3	-	.	Name=PF3D7_1408200_PF3D7_1007800-;Alias=;ID=PF3D7_1408200-3-PF3D7_1007800;pvalue=0.00116;sequence=AAAACC;
PF3D7_1007800	fimo	nucleotide_motif	115	120	27.7	-	.	Name=PF3D7_1408200_PF3D7_1007800-;Alias=;ID=PF3D7_1408200-4-PF3D7_1007800;pvalue=0.00169;sequence=CCTTCC;
PF3D7_1007800	fimo	nucleotide_motif	626	631	27.1	-	.	Name=PF3D7_1408200_PF3D7_1007800-;Alias=;ID=PF3D7_1408200-5-PF3D7_1007800;pvalue=0.00193;sequence=CGTACC;
PF3D7_1007800	fimo	nucleotide_motif	13	18	26.8	-	.	Name=PF3D7_1408200_PF3D7_1007800-;Alias=;ID=PF3D7_1408200-6-PF3D7_1007800;pvalue=0.0021;sequence=ACAACA;
PF3D7_1007800	fimo	nucleotide_motif	630	635	26.7	-	.	Name=PF3D7_1408200_PF3D7_1007800-;Alias=;ID=PF3D7_1408200-7-PF3D7_1007800;pvalue=0.00214;sequence=GGAACG;
PF3D7_1007800	fimo	nucleotide_motif	386	391	26.4	-	.	Name=PF3D7_1408200_PF3D7_1007800-;Alias=;ID=PF3D7_1408200-8-PF3D7_1007800;pvalue=0.00227;sequence=GACCGC;
PF3D7_1007800	fimo	nucleotide_motif	626	631	25.4	+	.	Name=PF3D7_1408200_PF3D7_1007800+;Alias=;ID=PF3D7_1408200-9-PF3D7_1007800;pvalue=0.00291;sequence=GGTACG;
PF3D7_1007800	fimo	nucleotide_motif	331	336	24.9	-	.	Name=PF3D7_1408200_PF3D7_1007800-;Alias=;ID=PF3D7_1408200-10-PF3D7_1007800;pvalue=0.00323;sequence=AAACCC;
PF3D7_1007800	fimo	nucleotide_motif	803	808	24.5	-	.	Name=PF3D7_1408200_PF3D7_1007800-;Alias=;ID=PF3D7_1408200-11-PF3D7_1007800;pvalue=0.00351;sequence=ATAACC;
PF3D7_1007800	fimo	nucleotide_motif	928	933	24.3	-	.	Name=PF3D7_1408200_PF3D7_1007800-;Alias=;ID=PF3D7_1408200-12-PF3D7_1007800;pvalue=0.00368;sequence=ACTAAC;
PF3D7_1007900	fimo	nucleotide_motif	471	476	40	+	.	Name=PF3D7_1408200_PF3D7_1007900+;Alias=;ID=PF3D7_1408200-1-PF3D7_1007900;pvalue=0.000101;sequence=ACTACC;
PF3D7_1007900	fimo	nucleotide_motif	648	653	35.4	+	.	Name=PF3D7_1408200_PF3D7_1007900+;Alias=;ID=PF3D7_1408200-2-PF3D7_1007900;pvalue=0.000286;sequence=GCCCCA;
PF3D7_1007900	fimo	nucleotide_motif	686	691	29.3	+	.	Name=PF3D7_1408200_PF3D7_1007900+;Alias=;ID=PF3D7_1408200-3-PF3D7_1007900;pvalue=0.00116;sequence=AAAACC;
PF3D7_1007900	fimo	nucleotide_motif	903	908	27.7	+	.	Name=PF3D7_1408200_PF3D7_1007900+;Alias=;ID=PF3D7_1408200-4-PF3D7_1007900;pvalue=0.00169;sequence=CCTTCC;
PF3D7_1007900	fimo	nucleotide_motif	392	397	27.1	+	.	Name=PF3D7_1408200_PF3D7_1007900+;Alias=;ID=PF3D7_1408200-5-PF3D7_1007900;pvalue=0.00193;sequence=CGTACC;
PF3D7_1007900	fimo	nucleotide_motif	388	393	26.7	+	.	Name=PF3D7_1408200_PF3D7_1007900+;Alias=;ID=PF3D7_1408200-6-PF3D7_1007900;pvalue=0.00214;sequence=GGAACG;
PF3D7_1007900	fimo	nucleotide_motif	632	637	26.4	+	.	Name=PF3D7_1408200_PF3D7_1007900+;Alias=;ID=PF3D7_1408200-7-PF3D7_1007900;pvalue=0.00227;sequence=GACCGC;
PF3D7_1007900	fimo	nucleotide_motif	392	397	25.4	-	.	Name=PF3D7_1408200_PF3D7_1007900-;Alias=;ID=PF3D7_1408200-8-PF3D7_1007900;pvalue=0.00291;sequence=GGTACG;
PF3D7_1007900	fimo	nucleotide_motif	687	692	24.9	+	.	Name=PF3D7_1408200_PF3D7_1007900+;Alias=;ID=PF3D7_1408200-9-PF3D7_1007900;pvalue=0.00323;sequence=AAACCC;
PF3D7_1007900	fimo	nucleotide_motif	215	220	24.5	+	.	Name=PF3D7_1408200_PF3D7_1007900+;Alias=;ID=PF3D7_1408200-10-PF3D7_1007900;pvalue=0.00351;sequence=ATAACC;
PF3D7_1007900	fimo	nucleotide_motif	90	95	24.3	+	.	Name=PF3D7_1408200_PF3D7_1007900+;Alias=;ID=PF3D7_1408200-11-PF3D7_1007900;pvalue=0.00368;sequence=ACTAAC;
PF3D7_1008000	fimo	nucleotide_motif	71	76	26.5	-	.	Name=PF3D7_1408200_PF3D7_1008000-;Alias=;ID=PF3D7_1408200-1-PF3D7_1008000;pvalue=0.00226;sequence=GATTCC;
PF3D7_1008000	fimo	nucleotide_motif	885	890	24.5	+	.	Name=PF3D7_1408200_PF3D7_1008000+;Alias=;ID=PF3D7_1408200-2-PF3D7_1008000;pvalue=0.00351;sequence=ATAACC;
PF3D7_1008100	fimo	nucleotide_motif	88	93	42.4	-	.	Name=PF3D7_1408200_PF3D7_1008100-;Alias=;ID=PF3D7_1408200-1-PF3D7_1008100;pvalue=5.68e-05;sequence=ACAACC;
PF3D7_1008100	fimo	nucleotide_motif	621	626	35.3	-	.	Name=PF3D7_1408200_PF3D7_1008100-;Alias=;ID=PF3D7_1408200-2-PF3D7_1008100;pvalue=0.000292;sequence=ACTCCC;
PF3D7_1008100	fimo	nucleotide_motif	83	88	34.2	-	.	Name=PF3D7_1408200_PF3D7_1008100-;Alias=;ID=PF3D7_1408200-3-PF3D7_1008100;pvalue=0.000382;sequence=CCTCCC;
PF3D7_1008100	fimo	nucleotide_motif	425	430	33.9	+	.	Name=PF3D7_1408200_PF3D7_1008100+;Alias=;ID=PF3D7_1408200-4-PF3D7_1008100;pvalue=0.00041;sequence=TCTACC;
PF3D7_1008100	fimo	nucleotide_motif	551	556	31.8	-	.	Name=PF3D7_1408200_PF3D7_1008100-;Alias=;ID=PF3D7_1408200-5-PF3D7_1008100;pvalue=0.000661;sequence=ACCACG;
PF3D7_1008100	fimo	nucleotide_motif	84	89	31.6	-	.	Name=PF3D7_1408200_PF3D7_1008100-;Alias=;ID=PF3D7_1408200-6-PF3D7_1008100;pvalue=0.000695;sequence=CCCTCC;
PF3D7_1008100	fimo	nucleotide_motif	101	106	29.3	-	.	Name=PF3D7_1408200_PF3D7_1008100-;Alias=;ID=PF3D7_1408200-7-PF3D7_1008100;pvalue=0.00116;sequence=AAAACC;
PF3D7_1008100	fimo	nucleotide_motif	231	236	27.7	-	.	Name=PF3D7_1408200_PF3D7_1008100-;Alias=;ID=PF3D7_1408200-8-PF3D7_1008100;pvalue=0.00169;sequence=AATACC;
PF3D7_1008100	fimo	nucleotide_motif	617	622	27.7	-	.	Name=PF3D7_1408200_PF3D7_1008100-;Alias=;ID=PF3D7_1408200-9-PF3D7_1008100;pvalue=0.00169;sequence=CCTTCC;
PF3D7_1008100	fimo	nucleotide_motif	547	552	26.7	+	.	Name=PF3D7_1408200_PF3D7_1008100+;Alias=;ID=PF3D7_1408200-10-PF3D7_1008100;pvalue=0.00213;sequence=GAAACG;
PF3D7_1008100	fimo	nucleotide_motif	226	231	26.6	+	.	Name=PF3D7_1408200_PF3D7_1008100+;Alias=;ID=PF3D7_1408200-11-PF3D7_1008100;pvalue=0.00219;sequence=GCAAGG;
PF3D7_1008100	fimo	nucleotide_motif	85	90	24.5	-	.	Name=PF3D7_1408200_PF3D7_1008100-;Alias=;ID=PF3D7_1408200-12-PF3D7_1008100;pvalue=0.00351;sequence=ACCCTC;
PF3D7_1008100	fimo	nucleotide_motif	91	96	24.3	-	.	Name=PF3D7_1408200_PF3D7_1008100-;Alias=;ID=PF3D7_1408200-13-PF3D7_1008100;pvalue=0.00371;sequence=CCTACA;
PF3D7_1008100	fimo	nucleotide_motif	313	318	24.3	+	.	Name=PF3D7_1408200_PF3D7_1008100+;Alias=;ID=PF3D7_1408200-14-PF3D7_1008100;pvalue=0.00371;sequence=CCTACA;
PF3D7_1008100	fimo	nucleotide_motif	462	467	24	-	.	Name=PF3D7_1408200_PF3D7_1008100-;Alias=;ID=PF3D7_1408200-15-PF3D7_1008100;pvalue=0.00395;sequence=GCATAC;
PF3D7_1008100	fimo	nucleotide_motif	855	860	23.8	+	.	Name=PF3D7_1408200_PF3D7_1008100+;Alias=;ID=PF3D7_1408200-16-PF3D7_1008100;pvalue=0.00412;sequence=GAAACA;
PF3D7_1008100	fimo	nucleotide_motif	955	960	23.8	+	.	Name=PF3D7_1408200_PF3D7_1008100+;Alias=;ID=PF3D7_1408200-17-PF3D7_1008100;pvalue=0.00415;sequence=CCAATC;
PF3D7_1008100	fimo	nucleotide_motif	87	92	23.8	-	.	Name=PF3D7_1408200_PF3D7_1008100-;Alias=;ID=PF3D7_1408200-18-PF3D7_1008100;pvalue=0.00415;sequence=CAACCC;
PF3D7_1008200	fimo	nucleotide_motif	916	921	37.5	+	.	Name=PF3D7_1408200_PF3D7_1008200+;Alias=;ID=PF3D7_1408200-1-PF3D7_1008200;pvalue=0.000178;sequence=GTCACC;
PF3D7_1008200	fimo	nucleotide_motif	833	838	33.2	-	.	Name=PF3D7_1408200_PF3D7_1008200-;Alias=;ID=PF3D7_1408200-2-PF3D7_1008200;pvalue=0.000475;sequence=GTAACC;
PF3D7_1008200	fimo	nucleotide_motif	402	407	32.2	-	.	Name=PF3D7_1408200_PF3D7_1008200-;Alias=;ID=PF3D7_1408200-3-PF3D7_1008200;pvalue=0.000604;sequence=GTTACC;
PF3D7_1008200	fimo	nucleotide_motif	482	487	30.9	-	.	Name=PF3D7_1408200_PF3D7_1008200-;Alias=;ID=PF3D7_1408200-4-PF3D7_1008200;pvalue=0.000811;sequence=ACCACA;
PF3D7_1008200	fimo	nucleotide_motif	485	490	27.7	-	.	Name=PF3D7_1408200_PF3D7_1008200-;Alias=;ID=PF3D7_1408200-5-PF3D7_1008200;pvalue=0.00169;sequence=AATACC;
PF3D7_1008200	fimo	nucleotide_motif	335	340	26.1	-	.	Name=PF3D7_1408200_PF3D7_1008200-;Alias=;ID=PF3D7_1408200-6-PF3D7_1008200;pvalue=0.00245;sequence=ACAAAC;
PF3D7_1008200	fimo	nucleotide_motif	543	548	25.7	+	.	Name=PF3D7_1408200_PF3D7_1008200+;Alias=;ID=PF3D7_1408200-7-PF3D7_1008200;pvalue=0.00266;sequence=ACAACT;
PF3D7_1008200	fimo	nucleotide_motif	262	267	24.9	+	.	Name=PF3D7_1408200_PF3D7_1008200+;Alias=;ID=PF3D7_1408200-8-PF3D7_1008200;pvalue=0.0032;sequence=GCCAAA;
PF3D7_1008200	fimo	nucleotide_motif	13	18	24	-	.	Name=PF3D7_1408200_PF3D7_1008200-;Alias=;ID=PF3D7_1408200-9-PF3D7_1008200;pvalue=0.00395;sequence=GCATAC;
PF3D7_1008400	fimo	nucleotide_motif	955	960	28.6	+	.	Name=PF3D7_1408200_PF3D7_1008400+;Alias=;ID=PF3D7_1408200-1-PF3D7_1008400;pvalue=0.00139;sequence=CAAACC;
PF3D7_1008400	fimo	nucleotide_motif	770	775	28.4	+	.	Name=PF3D7_1408200_PF3D7_1008400+;Alias=;ID=PF3D7_1408200-2-PF3D7_1008400;pvalue=0.00144;sequence=GGCACA;
PF3D7_1008400	fimo	nucleotide_motif	767	772	27.4	-	.	Name=PF3D7_1408200_PF3D7_1008400-;Alias=;ID=PF3D7_1408200-3-PF3D7_1008400;pvalue=0.0018;sequence=GCCAAG;
PF3D7_1008400	fimo	nucleotide_motif	954	959	26.1	+	.	Name=PF3D7_1408200_PF3D7_1008400+;Alias=;ID=PF3D7_1408200-4-PF3D7_1008400;pvalue=0.00245;sequence=ACAAAC;
PF3D7_1008500	fimo	nucleotide_motif	106	111	35.4	+	.	Name=PF3D7_1408200_PF3D7_1008500+;Alias=;ID=PF3D7_1408200-1-PF3D7_1008500;pvalue=0.000286;sequence=TCAACC;
PF3D7_1008500	fimo	nucleotide_motif	454	459	28.6	-	.	Name=PF3D7_1408200_PF3D7_1008500-;Alias=;ID=PF3D7_1408200-2-PF3D7_1008500;pvalue=0.00139;sequence=CAAACC;
PF3D7_1008500	fimo	nucleotide_motif	639	644	28.4	-	.	Name=PF3D7_1408200_PF3D7_1008500-;Alias=;ID=PF3D7_1408200-3-PF3D7_1008500;pvalue=0.00144;sequence=GGCACA;
PF3D7_1008500	fimo	nucleotide_motif	642	647	27.4	+	.	Name=PF3D7_1408200_PF3D7_1008500+;Alias=;ID=PF3D7_1408200-4-PF3D7_1008500;pvalue=0.0018;sequence=GCCAAG;
PF3D7_1008500	fimo	nucleotide_motif	277	282	26.8	-	.	Name=PF3D7_1408200_PF3D7_1008500-;Alias=;ID=PF3D7_1408200-5-PF3D7_1008500;pvalue=0.0021;sequence=ACAACA;
PF3D7_1008500	fimo	nucleotide_motif	455	460	26.1	-	.	Name=PF3D7_1408200_PF3D7_1008500-;Alias=;ID=PF3D7_1408200-6-PF3D7_1008500;pvalue=0.00245;sequence=ACAAAC;
PF3D7_1008700	fimo	nucleotide_motif	721	726	34.2	-	.	Name=PF3D7_1408200_PF3D7_1008700-;Alias=;ID=PF3D7_1408200-1-PF3D7_1008700;pvalue=0.00038;sequence=GCTACA;
PF3D7_1008700	fimo	nucleotide_motif	747	752	33	-	.	Name=PF3D7_1408200_PF3D7_1008700-;Alias=;ID=PF3D7_1408200-2-PF3D7_1008700;pvalue=0.000504;sequence=GCACGC;
PF3D7_1008700	fimo	nucleotide_motif	477	482	29.3	-	.	Name=PF3D7_1408200_PF3D7_1008700-;Alias=;ID=PF3D7_1408200-3-PF3D7_1008700;pvalue=0.00116;sequence=AAAACC;
PF3D7_1008700	fimo	nucleotide_motif	19	24	28.8	-	.	Name=PF3D7_1408200_PF3D7_1008700-;Alias=;ID=PF3D7_1408200-4-PF3D7_1008700;pvalue=0.00131;sequence=ACTTCC;
PF3D7_1008700	fimo	nucleotide_motif	619	624	27.7	-	.	Name=PF3D7_1408200_PF3D7_1008700-;Alias=;ID=PF3D7_1408200-5-PF3D7_1008700;pvalue=0.00169;sequence=CCTTCC;
PF3D7_1008700	fimo	nucleotide_motif	912	917	27.6	-	.	Name=PF3D7_1408200_PF3D7_1008700-;Alias=;ID=PF3D7_1408200-6-PF3D7_1008700;pvalue=0.00174;sequence=GCATCG;
PF3D7_1008700	fimo	nucleotide_motif	630	635	27.3	-	.	Name=PF3D7_1408200_PF3D7_1008700-;Alias=;ID=PF3D7_1408200-7-PF3D7_1008700;pvalue=0.00188;sequence=GACACT;
PF3D7_1008700	fimo	nucleotide_motif	405	410	26.8	+	.	Name=PF3D7_1408200_PF3D7_1008700+;Alias=;ID=PF3D7_1408200-8-PF3D7_1008700;pvalue=0.0021;sequence=ACAACA;
PF3D7_1008700	fimo	nucleotide_motif	408	413	26.8	+	.	Name=PF3D7_1408200_PF3D7_1008700+;Alias=;ID=PF3D7_1408200-9-PF3D7_1008700;pvalue=0.0021;sequence=ACAACA;
PF3D7_1008700	fimo	nucleotide_motif	551	556	25.4	-	.	Name=PF3D7_1408200_PF3D7_1008700-;Alias=;ID=PF3D7_1408200-10-PF3D7_1008700;pvalue=0.00287;sequence=ACTACA;
PF3D7_1008700	fimo	nucleotide_motif	623	628	24.5	-	.	Name=PF3D7_1408200_PF3D7_1008700-;Alias=;ID=PF3D7_1408200-11-PF3D7_1008700;pvalue=0.00351;sequence=ATAACC;
PF3D7_1008800	fimo	nucleotide_motif	138	143	42.4	+	.	Name=PF3D7_1408200_PF3D7_1008800+;Alias=;ID=PF3D7_1408200-1-PF3D7_1008800;pvalue=5.68e-05;sequence=ACAACC;
PF3D7_1008800	fimo	nucleotide_motif	492	497	36.5	+	.	Name=PF3D7_1408200_PF3D7_1008800+;Alias=;ID=PF3D7_1408200-2-PF3D7_1008800;pvalue=0.000223;sequence=GCTAGC;
PF3D7_1008800	fimo	nucleotide_motif	492	497	36.5	-	.	Name=PF3D7_1408200_PF3D7_1008800-;Alias=;ID=PF3D7_1408200-3-PF3D7_1008800;pvalue=0.000223;sequence=GCTAGC;
PF3D7_1008800	fimo	nucleotide_motif	133	138	35.9	+	.	Name=PF3D7_1408200_PF3D7_1008800+;Alias=;ID=PF3D7_1408200-4-PF3D7_1008800;pvalue=0.000256;sequence=GCAACA;
PF3D7_1008800	fimo	nucleotide_motif	774	779	31.9	-	.	Name=PF3D7_1408200_PF3D7_1008800-;Alias=;ID=PF3D7_1408200-5-PF3D7_1008800;pvalue=0.00064;sequence=ACCTCC;
PF3D7_1008800	fimo	nucleotide_motif	141	146	31.4	+	.	Name=PF3D7_1408200_PF3D7_1008800+;Alias=;ID=PF3D7_1408200-6-PF3D7_1008800;pvalue=0.000721;sequence=ACCAGC;
PF3D7_1008800	fimo	nucleotide_motif	63	68	29.3	-	.	Name=PF3D7_1408200_PF3D7_1008800-;Alias=;ID=PF3D7_1408200-7-PF3D7_1008800;pvalue=0.00116;sequence=AAAACC;
PF3D7_1008800	fimo	nucleotide_motif	777	782	29.3	-	.	Name=PF3D7_1408200_PF3D7_1008800-;Alias=;ID=PF3D7_1408200-8-PF3D7_1008800;pvalue=0.00116;sequence=AAAACC;
PF3D7_1008800	fimo	nucleotide_motif	631	636	29.3	-	.	Name=PF3D7_1408200_PF3D7_1008800-;Alias=;ID=PF3D7_1408200-9-PF3D7_1008800;pvalue=0.00117;sequence=CCCAAC;
PF3D7_1008800	fimo	nucleotide_motif	81	86	28.7	+	.	Name=PF3D7_1408200_PF3D7_1008800+;Alias=;ID=PF3D7_1408200-10-PF3D7_1008800;pvalue=0.00134;sequence=ATCACC;
PF3D7_1008800	fimo	nucleotide_motif	6	11	28.4	+	.	Name=PF3D7_1408200_PF3D7_1008800+;Alias=;ID=PF3D7_1408200-11-PF3D7_1008800;pvalue=0.00143;sequence=CGAACC;
PF3D7_1008800	fimo	nucleotide_motif	944	949	27.7	+	.	Name=PF3D7_1408200_PF3D7_1008800+;Alias=;ID=PF3D7_1408200-12-PF3D7_1008800;pvalue=0.00169;sequence=AATACC;
PF3D7_1008800	fimo	nucleotide_motif	1	6	26.1	+	.	Name=PF3D7_1408200_PF3D7_1008800+;Alias=;ID=PF3D7_1408200-13-PF3D7_1008800;pvalue=0.00245;sequence=ACAAAC;
PF3D7_1008800	fimo	nucleotide_motif	630	635	26.1	-	.	Name=PF3D7_1408200_PF3D7_1008800-;Alias=;ID=PF3D7_1408200-14-PF3D7_1008800;pvalue=0.00248;sequence=CCAACA;
PF3D7_1008800	fimo	nucleotide_motif	496	501	24.9	+	.	Name=PF3D7_1408200_PF3D7_1008800+;Alias=;ID=PF3D7_1408200-15-PF3D7_1008800;pvalue=0.0032;sequence=GCCAAA;
PF3D7_1008800	fimo	nucleotide_motif	702	707	24.5	-	.	Name=PF3D7_1408200_PF3D7_1008800-;Alias=;ID=PF3D7_1408200-16-PF3D7_1008800;pvalue=0.00351;sequence=ATAACC;
PF3D7_1008800	fimo	nucleotide_motif	57	62	24.3	+	.	Name=PF3D7_1408200_PF3D7_1008800+;Alias=;ID=PF3D7_1408200-17-PF3D7_1008800;pvalue=0.00368;sequence=ACTAAC;
PF3D7_1008800	fimo	nucleotide_motif	76	81	23.8	+	.	Name=PF3D7_1408200_PF3D7_1008800+;Alias=;ID=PF3D7_1408200-18-PF3D7_1008800;pvalue=0.00412;sequence=GAAACA;
PF3D7_1008900	fimo	nucleotide_motif	655	660	45.6	-	.	Name=PF3D7_1408200_PF3D7_1008900-;Alias=;ID=PF3D7_1408200-1-PF3D7_1008900;pvalue=2.73e-05;sequence=GGCACC;
PF3D7_1008900	fimo	nucleotide_motif	109	114	38.1	+	.	Name=PF3D7_1408200_PF3D7_1008900+;Alias=;ID=PF3D7_1408200-2-PF3D7_1008900;pvalue=0.000153;sequence=GAAACC;
PF3D7_1008900	fimo	nucleotide_motif	954	959	34.2	-	.	Name=PF3D7_1408200_PF3D7_1008900-;Alias=;ID=PF3D7_1408200-3-PF3D7_1008900;pvalue=0.000382;sequence=CCTCCC;
PF3D7_1008900	fimo	nucleotide_motif	172	177	33.9	+	.	Name=PF3D7_1408200_PF3D7_1008900+;Alias=;ID=PF3D7_1408200-4-PF3D7_1008900;pvalue=0.00041;sequence=TCTACC;
PF3D7_1008900	fimo	nucleotide_motif	75	80	32.7	-	.	Name=PF3D7_1408200_PF3D7_1008900-;Alias=;ID=PF3D7_1408200-5-PF3D7_1008900;pvalue=0.000538;sequence=GCTACT;
PF3D7_1008900	fimo	nucleotide_motif	679	684	32.4	+	.	Name=PF3D7_1408200_PF3D7_1008900+;Alias=;ID=PF3D7_1408200-6-PF3D7_1008900;pvalue=0.000575;sequence=GGTCCC;
PF3D7_1008900	fimo	nucleotide_motif	175	180	31.9	+	.	Name=PF3D7_1408200_PF3D7_1008900+;Alias=;ID=PF3D7_1408200-7-PF3D7_1008900;pvalue=0.00064;sequence=ACCTCC;
PF3D7_1008900	fimo	nucleotide_motif	654	659	31.9	-	.	Name=PF3D7_1408200_PF3D7_1008900-;Alias=;ID=PF3D7_1408200-8-PF3D7_1008900;pvalue=0.000651;sequence=GCACCT;
PF3D7_1008900	fimo	nucleotide_motif	337	342	31.6	+	.	Name=PF3D7_1408200_PF3D7_1008900+;Alias=;ID=PF3D7_1408200-9-PF3D7_1008900;pvalue=0.00069;sequence=AACACC;
PF3D7_1008900	fimo	nucleotide_motif	655	660	31.4	+	.	Name=PF3D7_1408200_PF3D7_1008900+;Alias=;ID=PF3D7_1408200-10-PF3D7_1008900;pvalue=0.000722;sequence=GGTGCC;
PF3D7_1008900	fimo	nucleotide_motif	679	684	31.3	-	.	Name=PF3D7_1408200_PF3D7_1008900-;Alias=;ID=PF3D7_1408200-11-PF3D7_1008900;pvalue=0.000732;sequence=GGGACC;
PF3D7_1008900	fimo	nucleotide_motif	6	11	30.6	-	.	Name=PF3D7_1408200_PF3D7_1008900-;Alias=;ID=PF3D7_1408200-12-PF3D7_1008900;pvalue=0.000875;sequence=ACATCC;
PF3D7_1008900	fimo	nucleotide_motif	234	239	30.6	-	.	Name=PF3D7_1408200_PF3D7_1008900-;Alias=;ID=PF3D7_1408200-13-PF3D7_1008900;pvalue=0.000875;sequence=ACATCC;
PF3D7_1008900	fimo	nucleotide_motif	259	264	30.6	+	.	Name=PF3D7_1408200_PF3D7_1008900+;Alias=;ID=PF3D7_1408200-14-PF3D7_1008900;pvalue=0.000875;sequence=ACATCC;
PF3D7_1008900	fimo	nucleotide_motif	464	469	30.6	+	.	Name=PF3D7_1408200_PF3D7_1008900+;Alias=;ID=PF3D7_1408200-15-PF3D7_1008900;pvalue=0.000875;sequence=ACATCC;
PF3D7_1008900	fimo	nucleotide_motif	93	98	30.4	+	.	Name=PF3D7_1408200_PF3D7_1008900+;Alias=;ID=PF3D7_1408200-16-PF3D7_1008900;pvalue=0.000904;sequence=ACCAAC;
PF3D7_1008900	fimo	nucleotide_motif	676	681	30.4	-	.	Name=PF3D7_1408200_PF3D7_1008900-;Alias=;ID=PF3D7_1408200-17-PF3D7_1008900;pvalue=0.000904;sequence=ACCAAC;
PF3D7_1008900	fimo	nucleotide_motif	955	960	28.9	-	.	Name=PF3D7_1408200_PF3D7_1008900-;Alias=;ID=PF3D7_1408200-18-PF3D7_1008900;pvalue=0.00128;sequence=TCCTCC;
PF3D7_1008900	fimo	nucleotide_motif	90	95	28.7	+	.	Name=PF3D7_1408200_PF3D7_1008900+;Alias=;ID=PF3D7_1408200-19-PF3D7_1008900;pvalue=0.00134;sequence=ATCACC;
PF3D7_1008900	fimo	nucleotide_motif	335	340	26.8	+	.	Name=PF3D7_1408200_PF3D7_1008900+;Alias=;ID=PF3D7_1408200-20-PF3D7_1008900;pvalue=0.0021;sequence=ACAACA;
PF3D7_1008900	fimo	nucleotide_motif	127	132	26.5	+	.	Name=PF3D7_1408200_PF3D7_1008900+;Alias=;ID=PF3D7_1408200-21-PF3D7_1008900;pvalue=0.00223;sequence=GCTTCG;
PF3D7_1008900	fimo	nucleotide_motif	97	102	25.4	+	.	Name=PF3D7_1408200_PF3D7_1008900+;Alias=;ID=PF3D7_1408200-22-PF3D7_1008900;pvalue=0.00287;sequence=ACTACA;
PF3D7_1008900	fimo	nucleotide_motif	256	261	25.4	+	.	Name=PF3D7_1408200_PF3D7_1008900+;Alias=;ID=PF3D7_1408200-23-PF3D7_1008900;pvalue=0.00287;sequence=ACTACA;
PF3D7_1008900	fimo	nucleotide_motif	94	99	24.9	+	.	Name=PF3D7_1408200_PF3D7_1008900+;Alias=;ID=PF3D7_1408200-24-PF3D7_1008900;pvalue=0.00326;sequence=CCAACT;
PF3D7_1008900	fimo	nucleotide_motif	675	680	24.9	-	.	Name=PF3D7_1408200_PF3D7_1008900-;Alias=;ID=PF3D7_1408200-25-PF3D7_1008900;pvalue=0.00326;sequence=CCAACT;
PF3D7_1008900	fimo	nucleotide_motif	307	312	24.8	+	.	Name=PF3D7_1408200_PF3D7_1008900+;Alias=;ID=PF3D7_1408200-26-PF3D7_1008900;pvalue=0.00329;sequence=TCATCC;
PF3D7_1008900	fimo	nucleotide_motif	309	314	24.3	+	.	Name=PF3D7_1408200_PF3D7_1008900+;Alias=;ID=PF3D7_1408200-27-PF3D7_1008900;pvalue=0.00375;sequence=ATCCCC;
PF3D7_1008900	fimo	nucleotide_motif	72	77	24.1	-	.	Name=PF3D7_1408200_PF3D7_1008900-;Alias=;ID=PF3D7_1408200-28-PF3D7_1008900;pvalue=0.00392;sequence=ACTACT;
PF3D7_1008900	fimo	nucleotide_motif	198	203	23.8	-	.	Name=PF3D7_1408200_PF3D7_1008900-;Alias=;ID=PF3D7_1408200-29-PF3D7_1008900;pvalue=0.00412;sequence=GAAACA;
PF3D7_1008900	fimo	nucleotide_motif	243	248	23.8	-	.	Name=PF3D7_1408200_PF3D7_1008900-;Alias=;ID=PF3D7_1408200-30-PF3D7_1008900;pvalue=0.00412;sequence=GAAACA;
PF3D7_1009000	fimo	nucleotide_motif	216	221	45.6	+	.	Name=PF3D7_1408200_PF3D7_1009000+;Alias=;ID=PF3D7_1408200-1-PF3D7_1009000;pvalue=2.73e-05;sequence=GGCACC;
PF3D7_1009000	fimo	nucleotide_motif	417	422	36.7	+	.	Name=PF3D7_1408200_PF3D7_1009000+;Alias=;ID=PF3D7_1408200-2-PF3D7_1009000;pvalue=0.000213;sequence=GATACC;
PF3D7_1009000	fimo	nucleotide_motif	213	218	35.4	-	.	Name=PF3D7_1408200_PF3D7_1009000-;Alias=;ID=PF3D7_1408200-3-PF3D7_1009000;pvalue=0.000286;sequence=GCCCCA;
PF3D7_1009000	fimo	nucleotide_motif	776	781	34.2	+	.	Name=PF3D7_1408200_PF3D7_1009000+;Alias=;ID=PF3D7_1408200-4-PF3D7_1009000;pvalue=0.000382;sequence=CCTCCC;
PF3D7_1009000	fimo	nucleotide_motif	234	239	33.9	+	.	Name=PF3D7_1408200_PF3D7_1009000+;Alias=;ID=PF3D7_1408200-5-PF3D7_1009000;pvalue=0.00041;sequence=TCTACC;
PF3D7_1009000	fimo	nucleotide_motif	263	268	31.9	+	.	Name=PF3D7_1408200_PF3D7_1009000+;Alias=;ID=PF3D7_1408200-6-PF3D7_1009000;pvalue=0.00064;sequence=ACCTCC;
PF3D7_1009000	fimo	nucleotide_motif	217	222	31.9	+	.	Name=PF3D7_1408200_PF3D7_1009000+;Alias=;ID=PF3D7_1408200-7-PF3D7_1009000;pvalue=0.000651;sequence=GCACCT;
PF3D7_1009000	fimo	nucleotide_motif	114	119	31.5	+	.	Name=PF3D7_1408200_PF3D7_1009000+;Alias=;ID=PF3D7_1408200-8-PF3D7_1009000;pvalue=0.000701;sequence=GCACTC;
PF3D7_1009000	fimo	nucleotide_motif	216	221	31.4	-	.	Name=PF3D7_1408200_PF3D7_1009000-;Alias=;ID=PF3D7_1408200-9-PF3D7_1009000;pvalue=0.000722;sequence=GGTGCC;
PF3D7_1009000	fimo	nucleotide_motif	237	242	29.1	+	.	Name=PF3D7_1408200_PF3D7_1009000+;Alias=;ID=PF3D7_1408200-10-PF3D7_1009000;pvalue=0.00123;sequence=ACCATC;
PF3D7_1009000	fimo	nucleotide_motif	775	780	28.9	+	.	Name=PF3D7_1408200_PF3D7_1009000+;Alias=;ID=PF3D7_1408200-11-PF3D7_1009000;pvalue=0.00128;sequence=TCCTCC;
PF3D7_1009000	fimo	nucleotide_motif	119	124	28.7	-	.	Name=PF3D7_1408200_PF3D7_1009000-;Alias=;ID=PF3D7_1408200-12-PF3D7_1009000;pvalue=0.00136;sequence=CCAACG;
PF3D7_1009000	fimo	nucleotide_motif	715	720	28.5	+	.	Name=PF3D7_1408200_PF3D7_1009000+;Alias=;ID=PF3D7_1408200-13-PF3D7_1009000;pvalue=0.00142;sequence=GACACA;
PF3D7_1009000	fimo	nucleotide_motif	411	416	27.7	+	.	Name=PF3D7_1408200_PF3D7_1009000+;Alias=;ID=PF3D7_1408200-14-PF3D7_1009000;pvalue=0.00169;sequence=AATACC;
PF3D7_1009000	fimo	nucleotide_motif	548	553	27.7	-	.	Name=PF3D7_1408200_PF3D7_1009000-;Alias=;ID=PF3D7_1408200-15-PF3D7_1009000;pvalue=0.00169;sequence=AATACC;
PF3D7_1009000	fimo	nucleotide_motif	401	406	27.4	-	.	Name=PF3D7_1408200_PF3D7_1009000-;Alias=;ID=PF3D7_1408200-16-PF3D7_1009000;pvalue=0.0018;sequence=GAATCC;
PF3D7_1009000	fimo	nucleotide_motif	260	265	27.2	+	.	Name=PF3D7_1408200_PF3D7_1009000+;Alias=;ID=PF3D7_1408200-17-PF3D7_1009000;pvalue=0.00191;sequence=CATACC;
PF3D7_1009000	fimo	nucleotide_motif	68	73	26.1	-	.	Name=PF3D7_1408200_PF3D7_1009000-;Alias=;ID=PF3D7_1408200-18-PF3D7_1009000;pvalue=0.00245;sequence=ACAAAC;
PF3D7_1009000	fimo	nucleotide_motif	120	125	24.8	-	.	Name=PF3D7_1408200_PF3D7_1009000-;Alias=;ID=PF3D7_1408200-19-PF3D7_1009000;pvalue=0.00333;sequence=TCCAAC;
PF3D7_1009000	fimo	nucleotide_motif	101	106	24.5	-	.	Name=PF3D7_1408200_PF3D7_1009000-;Alias=;ID=PF3D7_1408200-20-PF3D7_1009000;pvalue=0.00351;sequence=ATAACC;
PF3D7_1009000	fimo	nucleotide_motif	727	732	24.5	-	.	Name=PF3D7_1408200_PF3D7_1009000-;Alias=;ID=PF3D7_1408200-21-PF3D7_1009000;pvalue=0.00351;sequence=ATAACC;
PF3D7_1009000	fimo	nucleotide_motif	128	133	24.5	+	.	Name=PF3D7_1408200_PF3D7_1009000+;Alias=;ID=PF3D7_1408200-22-PF3D7_1009000;pvalue=0.00351;sequence=ATAACC;
PF3D7_1009000	fimo	nucleotide_motif	259	264	24	+	.	Name=PF3D7_1408200_PF3D7_1009000+;Alias=;ID=PF3D7_1408200-23-PF3D7_1009000;pvalue=0.00395;sequence=GCATAC;
PF3D7_1009000	fimo	nucleotide_motif	424	429	23.8	-	.	Name=PF3D7_1408200_PF3D7_1009000-;Alias=;ID=PF3D7_1408200-24-PF3D7_1009000;pvalue=0.00412;sequence=GAAACA;
PF3D7_1009000	fimo	nucleotide_motif	215	220	23.8	-	.	Name=PF3D7_1408200_PF3D7_1009000-;Alias=;ID=PF3D7_1408200-25-PF3D7_1009000;pvalue=0.00416;sequence=GTGCCC;
PF3D7_1009200	fimo	nucleotide_motif	206	211	37.6	-	.	Name=PF3D7_1408200_PF3D7_1009200-;Alias=;ID=PF3D7_1408200-1-PF3D7_1009200;pvalue=0.000174;sequence=GCTTCC;
PF3D7_1009200	fimo	nucleotide_motif	686	691	35.4	+	.	Name=PF3D7_1408200_PF3D7_1009200+;Alias=;ID=PF3D7_1408200-2-PF3D7_1009200;pvalue=0.000286;sequence=TCAACC;
PF3D7_1009200	fimo	nucleotide_motif	263	268	35.4	+	.	Name=PF3D7_1408200_PF3D7_1009200+;Alias=;ID=PF3D7_1408200-3-PF3D7_1009200;pvalue=0.000286;sequence=GCCCCA;
PF3D7_1009200	fimo	nucleotide_motif	260	265	32	+	.	Name=PF3D7_1408200_PF3D7_1009200+;Alias=;ID=PF3D7_1408200-4-PF3D7_1009200;pvalue=0.000633;sequence=GAAGCC;
PF3D7_1009200	fimo	nucleotide_motif	875	880	31.5	+	.	Name=PF3D7_1408200_PF3D7_1009200+;Alias=;ID=PF3D7_1408200-5-PF3D7_1009200;pvalue=0.000711;sequence=GCGACG;
PF3D7_1009200	fimo	nucleotide_motif	560	565	31.2	-	.	Name=PF3D7_1408200_PF3D7_1009200-;Alias=;ID=PF3D7_1408200-6-PF3D7_1009200;pvalue=0.00076;sequence=TCAGCC;
PF3D7_1009200	fimo	nucleotide_motif	666	671	31.1	+	.	Name=PF3D7_1408200_PF3D7_1009200+;Alias=;ID=PF3D7_1408200-7-PF3D7_1009200;pvalue=0.000777;sequence=GCAGAC;
PF3D7_1009200	fimo	nucleotide_motif	262	267	28.8	+	.	Name=PF3D7_1408200_PF3D7_1009200+;Alias=;ID=PF3D7_1408200-8-PF3D7_1009200;pvalue=0.00131;sequence=AGCCCC;
PF3D7_1009200	fimo	nucleotide_motif	43	48	28.5	+	.	Name=PF3D7_1408200_PF3D7_1009200+;Alias=;ID=PF3D7_1408200-9-PF3D7_1009200;pvalue=0.00142;sequence=GACACA;
PF3D7_1009200	fimo	nucleotide_motif	433	438	27.2	+	.	Name=PF3D7_1408200_PF3D7_1009200+;Alias=;ID=PF3D7_1408200-10-PF3D7_1009200;pvalue=0.00192;sequence=GTCTCC;
PF3D7_1009200	fimo	nucleotide_motif	557	562	27.1	-	.	Name=PF3D7_1408200_PF3D7_1009200-;Alias=;ID=PF3D7_1408200-11-PF3D7_1009200;pvalue=0.00193;sequence=GCCAGT;
PF3D7_1009200	fimo	nucleotide_motif	46	51	26.8	+	.	Name=PF3D7_1408200_PF3D7_1009200+;Alias=;ID=PF3D7_1408200-12-PF3D7_1009200;pvalue=0.0021;sequence=ACAACA;
PF3D7_1009200	fimo	nucleotide_motif	206	211	26.4	+	.	Name=PF3D7_1408200_PF3D7_1009200+;Alias=;ID=PF3D7_1408200-13-PF3D7_1009200;pvalue=0.00226;sequence=GGAAGC;
PF3D7_1009200	fimo	nucleotide_motif	593	598	26.1	+	.	Name=PF3D7_1408200_PF3D7_1009200+;Alias=;ID=PF3D7_1408200-14-PF3D7_1009200;pvalue=0.00245;sequence=ACAAAC;
PF3D7_1009200	fimo	nucleotide_motif	203	208	25.7	-	.	Name=PF3D7_1408200_PF3D7_1009200-;Alias=;ID=PF3D7_1408200-15-PF3D7_1009200;pvalue=0.0027;sequence=TCCACA;
PF3D7_1009200	fimo	nucleotide_motif	407	412	24.9	+	.	Name=PF3D7_1408200_PF3D7_1009200+;Alias=;ID=PF3D7_1408200-16-PF3D7_1009200;pvalue=0.0032;sequence=ACAATC;
PF3D7_1009300	fimo	nucleotide_motif	798	803	40	-	.	Name=PF3D7_1408200_PF3D7_1009300-;Alias=;ID=PF3D7_1408200-1-PF3D7_1009300;pvalue=0.000101;sequence=ACTACC;
PF3D7_1009300	fimo	nucleotide_motif	758	763	31.9	+	.	Name=PF3D7_1408200_PF3D7_1009300+;Alias=;ID=PF3D7_1408200-2-PF3D7_1009300;pvalue=0.00064;sequence=ACCTCC;
PF3D7_1009300	fimo	nucleotide_motif	924	929	31.8	+	.	Name=PF3D7_1408200_PF3D7_1009300+;Alias=;ID=PF3D7_1408200-3-PF3D7_1009300;pvalue=0.000656;sequence=GCTCCA;
PF3D7_1009300	fimo	nucleotide_motif	728	733	28.4	-	.	Name=PF3D7_1408200_PF3D7_1009300-;Alias=;ID=PF3D7_1408200-4-PF3D7_1009300;pvalue=0.00145;sequence=GCCTCT;
PF3D7_1009300	fimo	nucleotide_motif	120	125	27.3	+	.	Name=PF3D7_1408200_PF3D7_1009300+;Alias=;ID=PF3D7_1408200-5-PF3D7_1009300;pvalue=0.00188;sequence=GACACT;
PF3D7_1009300	fimo	nucleotide_motif	378	383	26.8	-	.	Name=PF3D7_1408200_PF3D7_1009300-;Alias=;ID=PF3D7_1408200-6-PF3D7_1009300;pvalue=0.0021;sequence=ACAACA;
PF3D7_1009300	fimo	nucleotide_motif	488	493	26.7	+	.	Name=PF3D7_1408200_PF3D7_1009300+;Alias=;ID=PF3D7_1408200-7-PF3D7_1009300;pvalue=0.00214;sequence=GGAACG;
PF3D7_1009300	fimo	nucleotide_motif	955	960	25.7	-	.	Name=PF3D7_1408200_PF3D7_1009300-;Alias=;ID=PF3D7_1408200-8-PF3D7_1009300;pvalue=0.00266;sequence=ACAACT;
PF3D7_1009400	fimo	nucleotide_motif	6	11	40	+	.	Name=PF3D7_1408200_PF3D7_1009400+;Alias=;ID=PF3D7_1408200-1-PF3D7_1009400;pvalue=0.000101;sequence=ACTACC;
PF3D7_1009400	fimo	nucleotide_motif	46	51	31.9	-	.	Name=PF3D7_1408200_PF3D7_1009400-;Alias=;ID=PF3D7_1408200-2-PF3D7_1009400;pvalue=0.00064;sequence=ACCTCC;
PF3D7_1009400	fimo	nucleotide_motif	808	813	29.1	-	.	Name=PF3D7_1408200_PF3D7_1009400-;Alias=;ID=PF3D7_1408200-3-PF3D7_1009400;pvalue=0.00124;sequence=AACCCC;
PF3D7_1009400	fimo	nucleotide_motif	76	81	28.4	+	.	Name=PF3D7_1408200_PF3D7_1009400+;Alias=;ID=PF3D7_1408200-4-PF3D7_1009400;pvalue=0.00145;sequence=GCCTCT;
PF3D7_1009400	fimo	nucleotide_motif	684	689	27.3	-	.	Name=PF3D7_1408200_PF3D7_1009400-;Alias=;ID=PF3D7_1408200-5-PF3D7_1009400;pvalue=0.00188;sequence=GACACT;
PF3D7_1009400	fimo	nucleotide_motif	426	431	26.8	+	.	Name=PF3D7_1408200_PF3D7_1009400+;Alias=;ID=PF3D7_1408200-6-PF3D7_1009400;pvalue=0.0021;sequence=ACAACA;
PF3D7_1009400	fimo	nucleotide_motif	316	321	26.7	-	.	Name=PF3D7_1408200_PF3D7_1009400-;Alias=;ID=PF3D7_1408200-7-PF3D7_1009400;pvalue=0.00214;sequence=GGAACG;
PF3D7_1009400	fimo	nucleotide_motif	807	812	26.7	-	.	Name=PF3D7_1408200_PF3D7_1009400-;Alias=;ID=PF3D7_1408200-8-PF3D7_1009400;pvalue=0.00215;sequence=ACCCCA;
PF3D7_1009400	fimo	nucleotide_motif	810	815	24.5	-	.	Name=PF3D7_1408200_PF3D7_1009400-;Alias=;ID=PF3D7_1408200-9-PF3D7_1009400;pvalue=0.00351;sequence=ATAACC;
PF3D7_1009500	fimo	nucleotide_motif	331	336	41.4	+	.	Name=PF3D7_1408200_PF3D7_1009500+;Alias=;ID=PF3D7_1408200-1-PF3D7_1009500;pvalue=7.22e-05;sequence=TCCACC;
PF3D7_1009500	fimo	nucleotide_motif	845	850	39.8	-	.	Name=PF3D7_1408200_PF3D7_1009500-;Alias=;ID=PF3D7_1408200-2-PF3D7_1009500;pvalue=0.000106;sequence=GCATCC;
PF3D7_1009500	fimo	nucleotide_motif	812	817	30	-	.	Name=PF3D7_1408200_PF3D7_1009500-;Alias=;ID=PF3D7_1408200-3-PF3D7_1009500;pvalue=0.00099;sequence=ACAACG;
PF3D7_1009500	fimo	nucleotide_motif	441	446	25.7	+	.	Name=PF3D7_1408200_PF3D7_1009500+;Alias=;ID=PF3D7_1408200-4-PF3D7_1009500;pvalue=0.0027;sequence=TCCACA;
PF3D7_1009500	fimo	nucleotide_motif	241	246	24.9	-	.	Name=PF3D7_1408200_PF3D7_1009500-;Alias=;ID=PF3D7_1408200-5-PF3D7_1009500;pvalue=0.0032;sequence=GCCAAA;
PF3D7_1009600	fimo	nucleotide_motif	573	578	41.4	-	.	Name=PF3D7_1408200_PF3D7_1009600-;Alias=;ID=PF3D7_1408200-1-PF3D7_1009600;pvalue=7.22e-05;sequence=TCCACC;
PF3D7_1009600	fimo	nucleotide_motif	59	64	39.8	+	.	Name=PF3D7_1408200_PF3D7_1009600+;Alias=;ID=PF3D7_1408200-2-PF3D7_1009600;pvalue=0.000106;sequence=GCATCC;
PF3D7_1009600	fimo	nucleotide_motif	92	97	30	+	.	Name=PF3D7_1408200_PF3D7_1009600+;Alias=;ID=PF3D7_1408200-3-PF3D7_1009600;pvalue=0.00099;sequence=ACAACG;
PF3D7_1009600	fimo	nucleotide_motif	463	468	25.7	-	.	Name=PF3D7_1408200_PF3D7_1009600-;Alias=;ID=PF3D7_1408200-4-PF3D7_1009600;pvalue=0.0027;sequence=TCCACA;
PF3D7_1009600	fimo	nucleotide_motif	663	668	24.9	+	.	Name=PF3D7_1408200_PF3D7_1009600+;Alias=;ID=PF3D7_1408200-5-PF3D7_1009600;pvalue=0.0032;sequence=GCCAAA;
PF3D7_1009700	fimo	nucleotide_motif	927	932	49.1	+	.	Name=PF3D7_1408200_PF3D7_1009700+;Alias=;ID=PF3D7_1408200-1-PF3D7_1009700;pvalue=1.22e-05;sequence=GCTCCC;
PF3D7_1009700	fimo	nucleotide_motif	90	95	42.4	-	.	Name=PF3D7_1408200_PF3D7_1009700-;Alias=;ID=PF3D7_1408200-2-PF3D7_1009700;pvalue=5.68e-05;sequence=ACAACC;
PF3D7_1009700	fimo	nucleotide_motif	781	786	38	-	.	Name=PF3D7_1408200_PF3D7_1009700-;Alias=;ID=PF3D7_1408200-3-PF3D7_1009700;pvalue=0.000158;sequence=GGAACC;
PF3D7_1009700	fimo	nucleotide_motif	69	74	35.4	-	.	Name=PF3D7_1408200_PF3D7_1009700-;Alias=;ID=PF3D7_1408200-4-PF3D7_1009700;pvalue=0.000286;sequence=TCAACC;
PF3D7_1009700	fimo	nucleotide_motif	560	565	34.2	-	.	Name=PF3D7_1408200_PF3D7_1009700-;Alias=;ID=PF3D7_1408200-5-PF3D7_1009700;pvalue=0.00038;sequence=GCTACA;
PF3D7_1009700	fimo	nucleotide_motif	328	333	34.2	-	.	Name=PF3D7_1408200_PF3D7_1009700-;Alias=;ID=PF3D7_1408200-6-PF3D7_1009700;pvalue=0.000382;sequence=CCTCCC;
PF3D7_1009700	fimo	nucleotide_motif	360	365	31.4	+	.	Name=PF3D7_1408200_PF3D7_1009700+;Alias=;ID=PF3D7_1408200-7-PF3D7_1009700;pvalue=0.000716;sequence=GAGACC;
PF3D7_1009700	fimo	nucleotide_motif	782	787	31.1	+	.	Name=PF3D7_1408200_PF3D7_1009700+;Alias=;ID=PF3D7_1408200-8-PF3D7_1009700;pvalue=0.00077;sequence=GTTCCC;
PF3D7_1009700	fimo	nucleotide_motif	325	330	30.4	-	.	Name=PF3D7_1408200_PF3D7_1009700-;Alias=;ID=PF3D7_1408200-9-PF3D7_1009700;pvalue=0.000909;sequence=CCCACA;
PF3D7_1009700	fimo	nucleotide_motif	947	952	30	-	.	Name=PF3D7_1408200_PF3D7_1009700-;Alias=;ID=PF3D7_1408200-10-PF3D7_1009700;pvalue=0.00099;sequence=ACAACG;
PF3D7_1009700	fimo	nucleotide_motif	96	101	28.9	-	.	Name=PF3D7_1408200_PF3D7_1009700-;Alias=;ID=PF3D7_1408200-11-PF3D7_1009700;pvalue=0.00128;sequence=TCCTCC;
PF3D7_1009700	fimo	nucleotide_motif	329	334	28.9	-	.	Name=PF3D7_1408200_PF3D7_1009700-;Alias=;ID=PF3D7_1408200-12-PF3D7_1009700;pvalue=0.00128;sequence=TCCTCC;
PF3D7_1009700	fimo	nucleotide_motif	117	122	27.2	+	.	Name=PF3D7_1408200_PF3D7_1009700+;Alias=;ID=PF3D7_1408200-13-PF3D7_1009700;pvalue=0.00191;sequence=CATACC;
PF3D7_1009700	fimo	nucleotide_motif	547	552	26.8	-	.	Name=PF3D7_1408200_PF3D7_1009700-;Alias=;ID=PF3D7_1408200-14-PF3D7_1009700;pvalue=0.0021;sequence=ACAACA;
PF3D7_1009700	fimo	nucleotide_motif	781	786	26.1	+	.	Name=PF3D7_1408200_PF3D7_1009700+;Alias=;ID=PF3D7_1408200-15-PF3D7_1009700;pvalue=0.00245;sequence=GGTTCC;
PF3D7_1009700	fimo	nucleotide_motif	93	98	25.7	-	.	Name=PF3D7_1408200_PF3D7_1009700-;Alias=;ID=PF3D7_1408200-16-PF3D7_1009700;pvalue=0.0027;sequence=TCCACA;
PF3D7_1009700	fimo	nucleotide_motif	361	366	24.8	+	.	Name=PF3D7_1408200_PF3D7_1009700+;Alias=;ID=PF3D7_1408200-17-PF3D7_1009700;pvalue=0.00333;sequence=AGACCC;
PF3D7_1009700	fimo	nucleotide_motif	371	376	24	+	.	Name=PF3D7_1408200_PF3D7_1009700+;Alias=;ID=PF3D7_1408200-18-PF3D7_1009700;pvalue=0.00395;sequence=GCATAC;
PF3D7_1009700	fimo	nucleotide_motif	315	320	23.8	+	.	Name=PF3D7_1408200_PF3D7_1009700+;Alias=;ID=PF3D7_1408200-19-PF3D7_1009700;pvalue=0.00412;sequence=GAAACA;
PF3D7_1009700	fimo	nucleotide_motif	68	73	23.8	-	.	Name=PF3D7_1408200_PF3D7_1009700-;Alias=;ID=PF3D7_1408200-20-PF3D7_1009700;pvalue=0.00415;sequence=CAACCC;
PF3D7_1009800	fimo	nucleotide_motif	444	449	61	-	.	Name=PF3D7_1408200_PF3D7_1009800-;Alias=;ID=PF3D7_1408200-1-PF3D7_1009800;pvalue=7.96e-07;sequence=GCCACC;
PF3D7_1009800	fimo	nucleotide_motif	860	865	39.8	+	.	Name=PF3D7_1408200_PF3D7_1009800+;Alias=;ID=PF3D7_1408200-2-PF3D7_1009800;pvalue=0.000106;sequence=GCATCC;
PF3D7_1009800	fimo	nucleotide_motif	207	212	38.1	+	.	Name=PF3D7_1408200_PF3D7_1009800+;Alias=;ID=PF3D7_1408200-3-PF3D7_1009800;pvalue=0.000153;sequence=GAAACC;
PF3D7_1009800	fimo	nucleotide_motif	292	297	30.9	+	.	Name=PF3D7_1408200_PF3D7_1009800+;Alias=;ID=PF3D7_1408200-4-PF3D7_1009800;pvalue=0.000811;sequence=ACCACA;
PF3D7_1009800	fimo	nucleotide_motif	158	163	30	+	.	Name=PF3D7_1408200_PF3D7_1009800+;Alias=;ID=PF3D7_1408200-5-PF3D7_1009800;pvalue=0.00099;sequence=ACAACG;
PF3D7_1009800	fimo	nucleotide_motif	190	195	29	+	.	Name=PF3D7_1408200_PF3D7_1009800+;Alias=;ID=PF3D7_1408200-6-PF3D7_1009800;pvalue=0.00127;sequence=ACAAGC;
PF3D7_1009800	fimo	nucleotide_motif	211	216	28.9	+	.	Name=PF3D7_1408200_PF3D7_1009800+;Alias=;ID=PF3D7_1408200-7-PF3D7_1009800;pvalue=0.00127;sequence=CCCACT;
PF3D7_1009800	fimo	nucleotide_motif	916	921	28.7	+	.	Name=PF3D7_1408200_PF3D7_1009800+;Alias=;ID=PF3D7_1408200-8-PF3D7_1009800;pvalue=0.00134;sequence=ATCACC;
PF3D7_1009800	fimo	nucleotide_motif	197	202	27.1	+	.	Name=PF3D7_1408200_PF3D7_1009800+;Alias=;ID=PF3D7_1408200-9-PF3D7_1009800;pvalue=0.00193;sequence=CGTACC;
PF3D7_1009800	fimo	nucleotide_motif	767	772	26.6	+	.	Name=PF3D7_1408200_PF3D7_1009800+;Alias=;ID=PF3D7_1408200-10-PF3D7_1009800;pvalue=0.00218;sequence=GACATC;
PF3D7_1009800	fimo	nucleotide_motif	210	215	25.7	+	.	Name=PF3D7_1408200_PF3D7_1009800+;Alias=;ID=PF3D7_1408200-11-PF3D7_1009800;pvalue=0.00267;sequence=ACCCAC;
PF3D7_1009800	fimo	nucleotide_motif	375	380	25.7	-	.	Name=PF3D7_1408200_PF3D7_1009800-;Alias=;ID=PF3D7_1408200-12-PF3D7_1009800;pvalue=0.0027;sequence=TCCACA;
PF3D7_1009800	fimo	nucleotide_motif	197	202	25.4	-	.	Name=PF3D7_1408200_PF3D7_1009800-;Alias=;ID=PF3D7_1408200-13-PF3D7_1009800;pvalue=0.00291;sequence=GGTACG;
PF3D7_1009800	fimo	nucleotide_motif	577	582	25.3	+	.	Name=PF3D7_1408200_PF3D7_1009800+;Alias=;ID=PF3D7_1408200-14-PF3D7_1009800;pvalue=0.00294;sequence=CCAAAC;
PF3D7_1009800	fimo	nucleotide_motif	576	581	24.9	+	.	Name=PF3D7_1408200_PF3D7_1009800+;Alias=;ID=PF3D7_1408200-15-PF3D7_1009800;pvalue=0.0032;sequence=GCCAAA;
PF3D7_1009800	fimo	nucleotide_motif	635	640	24.9	+	.	Name=PF3D7_1408200_PF3D7_1009800+;Alias=;ID=PF3D7_1408200-16-PF3D7_1009800;pvalue=0.0032;sequence=ACAATC;
PF3D7_1009800	fimo	nucleotide_motif	208	213	24.9	+	.	Name=PF3D7_1408200_PF3D7_1009800+;Alias=;ID=PF3D7_1408200-17-PF3D7_1009800;pvalue=0.00323;sequence=AAACCC;
PF3D7_1009900	fimo	nucleotide_motif	806	811	61	+	.	Name=PF3D7_1408200_PF3D7_1009900+;Alias=;ID=PF3D7_1408200-1-PF3D7_1009900;pvalue=7.96e-07;sequence=GCCACC;
PF3D7_1009900	fimo	nucleotide_motif	390	395	39.8	-	.	Name=PF3D7_1408200_PF3D7_1009900-;Alias=;ID=PF3D7_1408200-2-PF3D7_1009900;pvalue=0.000106;sequence=GCATCC;
PF3D7_1009900	fimo	nucleotide_motif	958	963	30.9	-	.	Name=PF3D7_1408200_PF3D7_1009900-;Alias=;ID=PF3D7_1408200-3-PF3D7_1009900;pvalue=0.000811;sequence=ACCACA;
PF3D7_1009900	fimo	nucleotide_motif	334	339	28.7	-	.	Name=PF3D7_1408200_PF3D7_1009900-;Alias=;ID=PF3D7_1408200-4-PF3D7_1009900;pvalue=0.00134;sequence=ATCACC;
PF3D7_1009900	fimo	nucleotide_motif	82	87	26.8	+	.	Name=PF3D7_1408200_PF3D7_1009900+;Alias=;ID=PF3D7_1408200-5-PF3D7_1009900;pvalue=0.0021;sequence=ACAACA;
PF3D7_1009900	fimo	nucleotide_motif	483	488	26.6	-	.	Name=PF3D7_1408200_PF3D7_1009900-;Alias=;ID=PF3D7_1408200-6-PF3D7_1009900;pvalue=0.00218;sequence=GACATC;
PF3D7_1009900	fimo	nucleotide_motif	875	880	25.7	+	.	Name=PF3D7_1408200_PF3D7_1009900+;Alias=;ID=PF3D7_1408200-7-PF3D7_1009900;pvalue=0.0027;sequence=TCCACA;
PF3D7_1009900	fimo	nucleotide_motif	673	678	25.3	-	.	Name=PF3D7_1408200_PF3D7_1009900-;Alias=;ID=PF3D7_1408200-8-PF3D7_1009900;pvalue=0.00294;sequence=CCAAAC;
PF3D7_1009900	fimo	nucleotide_motif	615	620	24.9	-	.	Name=PF3D7_1408200_PF3D7_1009900-;Alias=;ID=PF3D7_1408200-9-PF3D7_1009900;pvalue=0.0032;sequence=ACAATC;
PF3D7_1009900	fimo	nucleotide_motif	674	679	24.9	-	.	Name=PF3D7_1408200_PF3D7_1009900-;Alias=;ID=PF3D7_1408200-10-PF3D7_1009900;pvalue=0.0032;sequence=GCCAAA;
PF3D7_1010000	fimo	nucleotide_motif	822	827	39	+	.	Name=PF3D7_1408200_PF3D7_1010000+;Alias=;ID=PF3D7_1408200-1-PF3D7_1010000;pvalue=0.000125;sequence=GCAACG;
PF3D7_1010000	fimo	nucleotide_motif	395	400	36.5	+	.	Name=PF3D7_1408200_PF3D7_1010000+;Alias=;ID=PF3D7_1408200-2-PF3D7_1010000;pvalue=0.000223;sequence=GCTAGC;
PF3D7_1010000	fimo	nucleotide_motif	395	400	36.5	-	.	Name=PF3D7_1408200_PF3D7_1010000-;Alias=;ID=PF3D7_1408200-3-PF3D7_1010000;pvalue=0.000223;sequence=GCTAGC;
PF3D7_1010000	fimo	nucleotide_motif	266	271	34.2	-	.	Name=PF3D7_1408200_PF3D7_1010000-;Alias=;ID=PF3D7_1408200-4-PF3D7_1010000;pvalue=0.00038;sequence=GCTACA;
PF3D7_1010000	fimo	nucleotide_motif	210	215	31.9	-	.	Name=PF3D7_1408200_PF3D7_1010000-;Alias=;ID=PF3D7_1408200-5-PF3D7_1010000;pvalue=0.000651;sequence=GCACCT;
PF3D7_1010000	fimo	nucleotide_motif	904	909	31.6	-	.	Name=PF3D7_1408200_PF3D7_1010000-;Alias=;ID=PF3D7_1408200-6-PF3D7_1010000;pvalue=0.000695;sequence=CCCTCC;
PF3D7_1010000	fimo	nucleotide_motif	211	216	31.5	-	.	Name=PF3D7_1408200_PF3D7_1010000-;Alias=;ID=PF3D7_1408200-7-PF3D7_1010000;pvalue=0.00071;sequence=AGCACC;
PF3D7_1010000	fimo	nucleotide_motif	59	64	30.6	-	.	Name=PF3D7_1408200_PF3D7_1010000-;Alias=;ID=PF3D7_1408200-8-PF3D7_1010000;pvalue=0.000875;sequence=ACATCC;
PF3D7_1010000	fimo	nucleotide_motif	230	235	30.4	+	.	Name=PF3D7_1408200_PF3D7_1010000+;Alias=;ID=PF3D7_1408200-9-PF3D7_1010000;pvalue=0.000904;sequence=ACCAAC;
PF3D7_1010000	fimo	nucleotide_motif	861	866	30.4	-	.	Name=PF3D7_1408200_PF3D7_1010000-;Alias=;ID=PF3D7_1408200-10-PF3D7_1010000;pvalue=0.000909;sequence=CCCACA;
PF3D7_1010000	fimo	nucleotide_motif	227	232	29.3	+	.	Name=PF3D7_1408200_PF3D7_1010000+;Alias=;ID=PF3D7_1408200-11-PF3D7_1010000;pvalue=0.00116;sequence=AAAACC;
PF3D7_1010000	fimo	nucleotide_motif	821	826	28.7	-	.	Name=PF3D7_1408200_PF3D7_1010000-;Alias=;ID=PF3D7_1408200-12-PF3D7_1010000;pvalue=0.00135;sequence=GTTGCC;
PF3D7_1010000	fimo	nucleotide_motif	908	913	27.7	-	.	Name=PF3D7_1408200_PF3D7_1010000-;Alias=;ID=PF3D7_1408200-13-PF3D7_1010000;pvalue=0.00169;sequence=AATACC;
PF3D7_1010000	fimo	nucleotide_motif	821	826	27.3	+	.	Name=PF3D7_1408200_PF3D7_1010000+;Alias=;ID=PF3D7_1408200-14-PF3D7_1010000;pvalue=0.00185;sequence=GGCAAC;
PF3D7_1010000	fimo	nucleotide_motif	882	887	26.7	-	.	Name=PF3D7_1408200_PF3D7_1010000-;Alias=;ID=PF3D7_1408200-15-PF3D7_1010000;pvalue=0.00215;sequence=GCCATG;
PF3D7_1010000	fimo	nucleotide_motif	441	446	26.1	+	.	Name=PF3D7_1408200_PF3D7_1010000+;Alias=;ID=PF3D7_1408200-16-PF3D7_1010000;pvalue=0.00245;sequence=ACAAAC;
PF3D7_1010000	fimo	nucleotide_motif	557	562	26.1	-	.	Name=PF3D7_1408200_PF3D7_1010000-;Alias=;ID=PF3D7_1408200-17-PF3D7_1010000;pvalue=0.00245;sequence=ACAAAC;
PF3D7_1010000	fimo	nucleotide_motif	231	236	26.1	+	.	Name=PF3D7_1408200_PF3D7_1010000+;Alias=;ID=PF3D7_1408200-18-PF3D7_1010000;pvalue=0.00248;sequence=CCAACA;
PF3D7_1010000	fimo	nucleotide_motif	862	867	25.7	-	.	Name=PF3D7_1408200_PF3D7_1010000-;Alias=;ID=PF3D7_1408200-19-PF3D7_1010000;pvalue=0.00267;sequence=ACCCAC;
PF3D7_1010000	fimo	nucleotide_motif	216	221	25.7	-	.	Name=PF3D7_1408200_PF3D7_1010000-;Alias=;ID=PF3D7_1408200-20-PF3D7_1010000;pvalue=0.0027;sequence=TCCACA;
PF3D7_1010000	fimo	nucleotide_motif	391	396	24.9	-	.	Name=PF3D7_1408200_PF3D7_1010000-;Alias=;ID=PF3D7_1408200-21-PF3D7_1010000;pvalue=0.0032;sequence=GCCAAA;
PF3D7_1010000	fimo	nucleotide_motif	864	869	24.9	-	.	Name=PF3D7_1408200_PF3D7_1010000-;Alias=;ID=PF3D7_1408200-22-PF3D7_1010000;pvalue=0.00323;sequence=AAACCC;
PF3D7_1010000	fimo	nucleotide_motif	252	257	24.5	-	.	Name=PF3D7_1408200_PF3D7_1010000-;Alias=;ID=PF3D7_1408200-23-PF3D7_1010000;pvalue=0.00351;sequence=ATAACC;
PF3D7_1010000	fimo	nucleotide_motif	905	910	24.5	-	.	Name=PF3D7_1408200_PF3D7_1010000-;Alias=;ID=PF3D7_1408200-24-PF3D7_1010000;pvalue=0.00351;sequence=ACCCTC;
PF3D7_1010100	fimo	nucleotide_motif	534	539	39	-	.	Name=PF3D7_1408200_PF3D7_1010100-;Alias=;ID=PF3D7_1408200-1-PF3D7_1010100;pvalue=0.000125;sequence=GCAACG;
PF3D7_1010100	fimo	nucleotide_motif	961	966	36.5	+	.	Name=PF3D7_1408200_PF3D7_1010100+;Alias=;ID=PF3D7_1408200-2-PF3D7_1010100;pvalue=0.000223;sequence=GCTAGC;
PF3D7_1010100	fimo	nucleotide_motif	961	966	36.5	-	.	Name=PF3D7_1408200_PF3D7_1010100-;Alias=;ID=PF3D7_1408200-3-PF3D7_1010100;pvalue=0.000223;sequence=GCTAGC;
PF3D7_1010100	fimo	nucleotide_motif	224	229	33	+	.	Name=PF3D7_1408200_PF3D7_1010100+;Alias=;ID=PF3D7_1408200-4-PF3D7_1010100;pvalue=0.000503;sequence=GCTAAC;
PF3D7_1010100	fimo	nucleotide_motif	452	457	31.6	+	.	Name=PF3D7_1408200_PF3D7_1010100+;Alias=;ID=PF3D7_1408200-5-PF3D7_1010100;pvalue=0.000695;sequence=CCCTCC;
PF3D7_1010100	fimo	nucleotide_motif	495	500	30.4	+	.	Name=PF3D7_1408200_PF3D7_1010100+;Alias=;ID=PF3D7_1408200-6-PF3D7_1010100;pvalue=0.000909;sequence=CCCACA;
PF3D7_1010100	fimo	nucleotide_motif	535	540	28.7	+	.	Name=PF3D7_1408200_PF3D7_1010100+;Alias=;ID=PF3D7_1408200-7-PF3D7_1010100;pvalue=0.00135;sequence=GTTGCC;
PF3D7_1010100	fimo	nucleotide_motif	448	453	27.7	+	.	Name=PF3D7_1408200_PF3D7_1010100+;Alias=;ID=PF3D7_1408200-8-PF3D7_1010100;pvalue=0.00169;sequence=AATACC;
PF3D7_1010100	fimo	nucleotide_motif	535	540	27.3	-	.	Name=PF3D7_1408200_PF3D7_1010100-;Alias=;ID=PF3D7_1408200-9-PF3D7_1010100;pvalue=0.00185;sequence=GGCAAC;
PF3D7_1010100	fimo	nucleotide_motif	474	479	26.7	+	.	Name=PF3D7_1408200_PF3D7_1010100+;Alias=;ID=PF3D7_1408200-10-PF3D7_1010100;pvalue=0.00215;sequence=GCCATG;
PF3D7_1010100	fimo	nucleotide_motif	799	804	26.1	+	.	Name=PF3D7_1408200_PF3D7_1010100+;Alias=;ID=PF3D7_1408200-11-PF3D7_1010100;pvalue=0.00245;sequence=ACAAAC;
PF3D7_1010100	fimo	nucleotide_motif	915	920	26.1	-	.	Name=PF3D7_1408200_PF3D7_1010100-;Alias=;ID=PF3D7_1408200-12-PF3D7_1010100;pvalue=0.00245;sequence=ACAAAC;
PF3D7_1010100	fimo	nucleotide_motif	494	499	25.7	+	.	Name=PF3D7_1408200_PF3D7_1010100+;Alias=;ID=PF3D7_1408200-13-PF3D7_1010100;pvalue=0.00267;sequence=ACCCAC;
PF3D7_1010100	fimo	nucleotide_motif	965	970	24.9	+	.	Name=PF3D7_1408200_PF3D7_1010100+;Alias=;ID=PF3D7_1408200-14-PF3D7_1010100;pvalue=0.0032;sequence=GCCAAA;
PF3D7_1010100	fimo	nucleotide_motif	492	497	24.9	+	.	Name=PF3D7_1408200_PF3D7_1010100+;Alias=;ID=PF3D7_1408200-15-PF3D7_1010100;pvalue=0.00323;sequence=AAACCC;
PF3D7_1010100	fimo	nucleotide_motif	314	319	24.5	+	.	Name=PF3D7_1408200_PF3D7_1010100+;Alias=;ID=PF3D7_1408200-16-PF3D7_1010100;pvalue=0.00351;sequence=ATAACC;
PF3D7_1010100	fimo	nucleotide_motif	451	456	24.5	+	.	Name=PF3D7_1408200_PF3D7_1010100+;Alias=;ID=PF3D7_1408200-17-PF3D7_1010100;pvalue=0.00351;sequence=ACCCTC;
PF3D7_1010100	fimo	nucleotide_motif	25	30	24.1	+	.	Name=PF3D7_1408200_PF3D7_1010100+;Alias=;ID=PF3D7_1408200-18-PF3D7_1010100;pvalue=0.00392;sequence=ACTACT;
PF3D7_1010200	fimo	nucleotide_motif	964	969	42.4	+	.	Name=PF3D7_1408200_PF3D7_1010200+;Alias=;ID=PF3D7_1408200-1-PF3D7_1010200;pvalue=5.68e-05;sequence=ACAACC;
PF3D7_1010200	fimo	nucleotide_motif	779	784	30.9	+	.	Name=PF3D7_1408200_PF3D7_1010200+;Alias=;ID=PF3D7_1408200-2-PF3D7_1010200;pvalue=0.000811;sequence=ACCACA;
PF3D7_1010200	fimo	nucleotide_motif	810	815	29.3	+	.	Name=PF3D7_1408200_PF3D7_1010200+;Alias=;ID=PF3D7_1408200-3-PF3D7_1010200;pvalue=0.00116;sequence=AAAACC;
PF3D7_1010200	fimo	nucleotide_motif	666	671	27.7	+	.	Name=PF3D7_1408200_PF3D7_1010200+;Alias=;ID=PF3D7_1408200-4-PF3D7_1010200;pvalue=0.00169;sequence=AATACC;
PF3D7_1010200	fimo	nucleotide_motif	776	781	27.7	+	.	Name=PF3D7_1408200_PF3D7_1010200+;Alias=;ID=PF3D7_1408200-5-PF3D7_1010200;pvalue=0.00169;sequence=AATACC;
PF3D7_1010200	fimo	nucleotide_motif	342	347	26.8	-	.	Name=PF3D7_1408200_PF3D7_1010200-;Alias=;ID=PF3D7_1408200-6-PF3D7_1010200;pvalue=0.0021;sequence=ACAACA;
PF3D7_1010200	fimo	nucleotide_motif	788	793	26.5	-	.	Name=PF3D7_1408200_PF3D7_1010200-;Alias=;ID=PF3D7_1408200-7-PF3D7_1010200;pvalue=0.00222;sequence=GAAAGC;
PF3D7_1010200	fimo	nucleotide_motif	198	203	24.9	-	.	Name=PF3D7_1408200_PF3D7_1010200-;Alias=;ID=PF3D7_1408200-8-PF3D7_1010200;pvalue=0.0032;sequence=ACAATC;
PF3D7_1010200	fimo	nucleotide_motif	356	361	24.8	-	.	Name=PF3D7_1408200_PF3D7_1010200-;Alias=;ID=PF3D7_1408200-9-PF3D7_1010200;pvalue=0.00329;sequence=TCATCC;
PF3D7_1010200	fimo	nucleotide_motif	352	357	24.3	-	.	Name=PF3D7_1408200_PF3D7_1010200-;Alias=;ID=PF3D7_1408200-10-PF3D7_1010200;pvalue=0.00371;sequence=CCTACA;
PF3D7_1010200	fimo	nucleotide_motif	248	253	23.8	+	.	Name=PF3D7_1408200_PF3D7_1010200+;Alias=;ID=PF3D7_1408200-11-PF3D7_1010200;pvalue=0.00412;sequence=GAAACA;
PF3D7_1010200	fimo	nucleotide_motif	382	387	23.8	+	.	Name=PF3D7_1408200_PF3D7_1010200+;Alias=;ID=PF3D7_1408200-12-PF3D7_1010200;pvalue=0.00412;sequence=GAAACA;
PF3D7_1010300	fimo	nucleotide_motif	9	14	42.4	-	.	Name=PF3D7_1408200_PF3D7_1010300-;Alias=;ID=PF3D7_1408200-1-PF3D7_1010300;pvalue=5.68e-05;sequence=ACAACC;
PF3D7_1010300	fimo	nucleotide_motif	194	199	30.9	-	.	Name=PF3D7_1408200_PF3D7_1010300-;Alias=;ID=PF3D7_1408200-2-PF3D7_1010300;pvalue=0.000811;sequence=ACCACA;
PF3D7_1010300	fimo	nucleotide_motif	163	168	29.3	-	.	Name=PF3D7_1408200_PF3D7_1010300-;Alias=;ID=PF3D7_1408200-3-PF3D7_1010300;pvalue=0.00116;sequence=AAAACC;
PF3D7_1010300	fimo	nucleotide_motif	197	202	27.7	-	.	Name=PF3D7_1408200_PF3D7_1010300-;Alias=;ID=PF3D7_1408200-4-PF3D7_1010300;pvalue=0.00169;sequence=AATACC;
PF3D7_1010300	fimo	nucleotide_motif	307	312	27.7	-	.	Name=PF3D7_1408200_PF3D7_1010300-;Alias=;ID=PF3D7_1408200-5-PF3D7_1010300;pvalue=0.00169;sequence=AATACC;
PF3D7_1010300	fimo	nucleotide_motif	631	636	26.8	+	.	Name=PF3D7_1408200_PF3D7_1010300+;Alias=;ID=PF3D7_1408200-6-PF3D7_1010300;pvalue=0.0021;sequence=ACAACA;
PF3D7_1010300	fimo	nucleotide_motif	185	190	26.5	+	.	Name=PF3D7_1408200_PF3D7_1010300+;Alias=;ID=PF3D7_1408200-7-PF3D7_1010300;pvalue=0.00222;sequence=GAAAGC;
PF3D7_1010300	fimo	nucleotide_motif	775	780	24.9	+	.	Name=PF3D7_1408200_PF3D7_1010300+;Alias=;ID=PF3D7_1408200-8-PF3D7_1010300;pvalue=0.0032;sequence=ACAATC;
PF3D7_1010300	fimo	nucleotide_motif	617	622	24.8	+	.	Name=PF3D7_1408200_PF3D7_1010300+;Alias=;ID=PF3D7_1408200-9-PF3D7_1010300;pvalue=0.00329;sequence=TCATCC;
PF3D7_1010300	fimo	nucleotide_motif	621	626	24.3	+	.	Name=PF3D7_1408200_PF3D7_1010300+;Alias=;ID=PF3D7_1408200-10-PF3D7_1010300;pvalue=0.00371;sequence=CCTACA;
PF3D7_1010300	fimo	nucleotide_motif	591	596	23.8	-	.	Name=PF3D7_1408200_PF3D7_1010300-;Alias=;ID=PF3D7_1408200-11-PF3D7_1010300;pvalue=0.00412;sequence=GAAACA;
PF3D7_1010300	fimo	nucleotide_motif	725	730	23.8	-	.	Name=PF3D7_1408200_PF3D7_1010300-;Alias=;ID=PF3D7_1408200-12-PF3D7_1010300;pvalue=0.00412;sequence=GAAACA;
PF3D7_1010600	fimo	nucleotide_motif	325	330	40	+	.	Name=PF3D7_1408200_PF3D7_1010600+;Alias=;ID=PF3D7_1408200-1-PF3D7_1010600;pvalue=0.000101;sequence=ACTACC;
PF3D7_1010600	fimo	nucleotide_motif	98	103	38.1	-	.	Name=PF3D7_1408200_PF3D7_1010600-;Alias=;ID=PF3D7_1408200-2-PF3D7_1010600;pvalue=0.000153;sequence=GAAACC;
PF3D7_1010600	fimo	nucleotide_motif	85	90	32.2	+	.	Name=PF3D7_1408200_PF3D7_1010600+;Alias=;ID=PF3D7_1408200-3-PF3D7_1010600;pvalue=0.000604;sequence=GTTACC;
PF3D7_1010600	fimo	nucleotide_motif	95	100	31.4	-	.	Name=PF3D7_1408200_PF3D7_1010600-;Alias=;ID=PF3D7_1408200-4-PF3D7_1010600;pvalue=0.000721;sequence=ACCAGC;
PF3D7_1010600	fimo	nucleotide_motif	112	117	31.1	+	.	Name=PF3D7_1408200_PF3D7_1010600+;Alias=;ID=PF3D7_1408200-5-PF3D7_1010600;pvalue=0.00077;sequence=GTTCCC;
PF3D7_1010600	fimo	nucleotide_motif	88	93	30.2	+	.	Name=PF3D7_1408200_PF3D7_1010600+;Alias=;ID=PF3D7_1408200-6-PF3D7_1010600;pvalue=0.000947;sequence=ACCACT;
PF3D7_1010600	fimo	nucleotide_motif	423	428	29.3	+	.	Name=PF3D7_1408200_PF3D7_1010600+;Alias=;ID=PF3D7_1408200-7-PF3D7_1010600;pvalue=0.00116;sequence=AAAACC;
PF3D7_1010600	fimo	nucleotide_motif	973	978	29.3	+	.	Name=PF3D7_1408200_PF3D7_1010600+;Alias=;ID=PF3D7_1408200-8-PF3D7_1010600;pvalue=0.00118;sequence=GCCTCA;
PF3D7_1010600	fimo	nucleotide_motif	328	333	29.1	+	.	Name=PF3D7_1408200_PF3D7_1010600+;Alias=;ID=PF3D7_1408200-9-PF3D7_1010600;pvalue=0.00123;sequence=ACCATC;
PF3D7_1010600	fimo	nucleotide_motif	513	518	29.1	+	.	Name=PF3D7_1408200_PF3D7_1010600+;Alias=;ID=PF3D7_1408200-10-PF3D7_1010600;pvalue=0.00124;sequence=AACCCC;
PF3D7_1010600	fimo	nucleotide_motif	106	111	28.7	+	.	Name=PF3D7_1408200_PF3D7_1010600+;Alias=;ID=PF3D7_1408200-11-PF3D7_1010600;pvalue=0.00135;sequence=GAGCCC;
PF3D7_1010600	fimo	nucleotide_motif	298	303	28.4	-	.	Name=PF3D7_1408200_PF3D7_1010600-;Alias=;ID=PF3D7_1408200-12-PF3D7_1010600;pvalue=0.00144;sequence=GGCACA;
PF3D7_1010600	fimo	nucleotide_motif	91	96	27.4	+	.	Name=PF3D7_1408200_PF3D7_1010600+;Alias=;ID=PF3D7_1408200-13-PF3D7_1010600;pvalue=0.0018;sequence=ACTAGC;
PF3D7_1010600	fimo	nucleotide_motif	111	116	26.7	-	.	Name=PF3D7_1408200_PF3D7_1010600-;Alias=;ID=PF3D7_1408200-14-PF3D7_1010600;pvalue=0.00214;sequence=GGAACG;
PF3D7_1010600	fimo	nucleotide_motif	615	620	25.4	+	.	Name=PF3D7_1408200_PF3D7_1010600+;Alias=;ID=PF3D7_1408200-15-PF3D7_1010600;pvalue=0.00287;sequence=ACTACA;
PF3D7_1010600	fimo	nucleotide_motif	514	519	25.4	+	.	Name=PF3D7_1408200_PF3D7_1010600+;Alias=;ID=PF3D7_1408200-16-PF3D7_1010600;pvalue=0.00287;sequence=ACCCCT;
PF3D7_1010600	fimo	nucleotide_motif	137	142	24.9	+	.	Name=PF3D7_1408200_PF3D7_1010600+;Alias=;ID=PF3D7_1408200-17-PF3D7_1010600;pvalue=0.0032;sequence=ACAATC;
PF3D7_1010600	fimo	nucleotide_motif	512	517	24.9	+	.	Name=PF3D7_1408200_PF3D7_1010600+;Alias=;ID=PF3D7_1408200-18-PF3D7_1010600;pvalue=0.00323;sequence=AAACCC;
PF3D7_1010600	fimo	nucleotide_motif	523	528	23.8	-	.	Name=PF3D7_1408200_PF3D7_1010600-;Alias=;ID=PF3D7_1408200-19-PF3D7_1010600;pvalue=0.00412;sequence=GAAACA;
PF3D7_1010700	fimo	nucleotide_motif	334	339	34.2	-	.	Name=PF3D7_1408200_PF3D7_1010700-;Alias=;ID=PF3D7_1408200-1-PF3D7_1010700;pvalue=0.000382;sequence=CCTCCC;
PF3D7_1010700	fimo	nucleotide_motif	335	340	31.6	-	.	Name=PF3D7_1408200_PF3D7_1010700-;Alias=;ID=PF3D7_1408200-2-PF3D7_1010700;pvalue=0.000695;sequence=CCCTCC;
PF3D7_1010700	fimo	nucleotide_motif	697	702	29.3	-	.	Name=PF3D7_1408200_PF3D7_1010700-;Alias=;ID=PF3D7_1408200-3-PF3D7_1010700;pvalue=0.00118;sequence=GCCTCA;
PF3D7_1010700	fimo	nucleotide_motif	253	258	27.7	-	.	Name=PF3D7_1408200_PF3D7_1010700-;Alias=;ID=PF3D7_1408200-4-PF3D7_1010700;pvalue=0.00169;sequence=AATACC;
PF3D7_1010700	fimo	nucleotide_motif	336	341	24.5	-	.	Name=PF3D7_1408200_PF3D7_1010700-;Alias=;ID=PF3D7_1408200-5-PF3D7_1010700;pvalue=0.00351;sequence=ACCCTC;
PF3D7_1010700	fimo	nucleotide_motif	339	344	24.5	-	.	Name=PF3D7_1408200_PF3D7_1010700-;Alias=;ID=PF3D7_1408200-6-PF3D7_1010700;pvalue=0.00351;sequence=ATAACC;
PF3D7_1010800	fimo	nucleotide_motif	803	808	39.4	+	.	Name=PF3D7_1408200_PF3D7_1010800+;Alias=;ID=PF3D7_1408200-1-PF3D7_1010800;pvalue=0.000115;sequence=GCCACT;
PF3D7_1010800	fimo	nucleotide_motif	495	500	32.1	-	.	Name=PF3D7_1408200_PF3D7_1010800-;Alias=;ID=PF3D7_1408200-2-PF3D7_1010800;pvalue=0.000615;sequence=ACGACC;
PF3D7_1010800	fimo	nucleotide_motif	156	161	32.1	-	.	Name=PF3D7_1408200_PF3D7_1010800-;Alias=;ID=PF3D7_1408200-3-PF3D7_1010800;pvalue=0.000621;sequence=GCACCA;
PF3D7_1010800	fimo	nucleotide_motif	473	478	31.9	+	.	Name=PF3D7_1408200_PF3D7_1010800+;Alias=;ID=PF3D7_1408200-4-PF3D7_1010800;pvalue=0.00064;sequence=ACCTCC;
PF3D7_1010800	fimo	nucleotide_motif	506	511	31.9	+	.	Name=PF3D7_1408200_PF3D7_1010800+;Alias=;ID=PF3D7_1408200-5-PF3D7_1010800;pvalue=0.000652;sequence=GCGTCC;
PF3D7_1010800	fimo	nucleotide_motif	157	162	31.5	-	.	Name=PF3D7_1408200_PF3D7_1010800-;Alias=;ID=PF3D7_1408200-6-PF3D7_1010800;pvalue=0.00071;sequence=AGCACC;
PF3D7_1010800	fimo	nucleotide_motif	283	288	29.3	-	.	Name=PF3D7_1408200_PF3D7_1010800-;Alias=;ID=PF3D7_1408200-7-PF3D7_1010800;pvalue=0.00116;sequence=AAAACC;
PF3D7_1010800	fimo	nucleotide_motif	991	996	29.3	-	.	Name=PF3D7_1408200_PF3D7_1010800-;Alias=;ID=PF3D7_1408200-8-PF3D7_1010800;pvalue=0.00116;sequence=AAAACC;
PF3D7_1010800	fimo	nucleotide_motif	228	233	29	-	.	Name=PF3D7_1408200_PF3D7_1010800-;Alias=;ID=PF3D7_1408200-9-PF3D7_1010800;pvalue=0.00127;sequence=ACAAGC;
PF3D7_1010800	fimo	nucleotide_motif	451	456	28.8	+	.	Name=PF3D7_1408200_PF3D7_1010800+;Alias=;ID=PF3D7_1408200-10-PF3D7_1010800;pvalue=0.00131;sequence=ACTTCC;
PF3D7_1010800	fimo	nucleotide_motif	777	782	28.4	-	.	Name=PF3D7_1408200_PF3D7_1010800-;Alias=;ID=PF3D7_1408200-11-PF3D7_1010800;pvalue=0.00144;sequence=GGCACA;
PF3D7_1010800	fimo	nucleotide_motif	305	310	27.4	+	.	Name=PF3D7_1408200_PF3D7_1010800+;Alias=;ID=PF3D7_1408200-12-PF3D7_1010800;pvalue=0.0018;sequence=GAATCC;
PF3D7_1010800	fimo	nucleotide_motif	799	804	27.4	+	.	Name=PF3D7_1408200_PF3D7_1010800+;Alias=;ID=PF3D7_1408200-13-PF3D7_1010800;pvalue=0.0018;sequence=ACTAGC;
PF3D7_1010800	fimo	nucleotide_motif	204	209	27.3	+	.	Name=PF3D7_1408200_PF3D7_1010800+;Alias=;ID=PF3D7_1408200-14-PF3D7_1010800;pvalue=0.00188;sequence=GACACT;
PF3D7_1010800	fimo	nucleotide_motif	338	343	27.1	-	.	Name=PF3D7_1408200_PF3D7_1010800-;Alias=;ID=PF3D7_1408200-15-PF3D7_1010800;pvalue=0.00193;sequence=CGTACC;
PF3D7_1010800	fimo	nucleotide_motif	40	45	26.8	+	.	Name=PF3D7_1408200_PF3D7_1010800+;Alias=;ID=PF3D7_1408200-16-PF3D7_1010800;pvalue=0.0021;sequence=ACAACA;
PF3D7_1010800	fimo	nucleotide_motif	69	74	26.5	-	.	Name=PF3D7_1408200_PF3D7_1010800-;Alias=;ID=PF3D7_1408200-17-PF3D7_1010800;pvalue=0.00222;sequence=GAAAGC;
PF3D7_1010800	fimo	nucleotide_motif	160	165	26.5	-	.	Name=PF3D7_1408200_PF3D7_1010800-;Alias=;ID=PF3D7_1408200-18-PF3D7_1010800;pvalue=0.00222;sequence=GAAAGC;
PF3D7_1010800	fimo	nucleotide_motif	292	297	25.4	+	.	Name=PF3D7_1408200_PF3D7_1010800+;Alias=;ID=PF3D7_1408200-19-PF3D7_1010800;pvalue=0.00287;sequence=ACTACA;
PF3D7_1010800	fimo	nucleotide_motif	338	343	25.4	+	.	Name=PF3D7_1408200_PF3D7_1010800+;Alias=;ID=PF3D7_1408200-20-PF3D7_1010800;pvalue=0.00291;sequence=GGTACG;
PF3D7_1010800	fimo	nucleotide_motif	491	496	24.3	-	.	Name=PF3D7_1408200_PF3D7_1010800-;Alias=;ID=PF3D7_1408200-21-PF3D7_1010800;pvalue=0.00371;sequence=CCTACA;
PF3D7_1010800	fimo	nucleotide_motif	987	992	24.3	-	.	Name=PF3D7_1408200_PF3D7_1010800-;Alias=;ID=PF3D7_1408200-22-PF3D7_1010800;pvalue=0.00371;sequence=CCTACA;
PF3D7_1010800	fimo	nucleotide_motif	52	57	24	+	.	Name=PF3D7_1408200_PF3D7_1010800+;Alias=;ID=PF3D7_1408200-23-PF3D7_1010800;pvalue=0.00395;sequence=GCATAC;
PF3D7_1010800	fimo	nucleotide_motif	655	660	24	+	.	Name=PF3D7_1408200_PF3D7_1010800+;Alias=;ID=PF3D7_1408200-24-PF3D7_1010800;pvalue=0.00395;sequence=GCATAC;
PF3D7_1010900	fimo	nucleotide_motif	418	423	42.4	-	.	Name=PF3D7_1408200_PF3D7_1010900-;Alias=;ID=PF3D7_1408200-1-PF3D7_1010900;pvalue=5.68e-05;sequence=ACAACC;
PF3D7_1010900	fimo	nucleotide_motif	911	916	39.4	-	.	Name=PF3D7_1408200_PF3D7_1010900-;Alias=;ID=PF3D7_1408200-2-PF3D7_1010900;pvalue=0.000115;sequence=GCCACT;
PF3D7_1010900	fimo	nucleotide_motif	250	255	35.4	+	.	Name=PF3D7_1408200_PF3D7_1010900+;Alias=;ID=PF3D7_1408200-3-PF3D7_1010900;pvalue=0.000286;sequence=TCAACC;
PF3D7_1010900	fimo	nucleotide_motif	8	13	33.9	+	.	Name=PF3D7_1408200_PF3D7_1010900+;Alias=;ID=PF3D7_1408200-4-PF3D7_1010900;pvalue=0.00041;sequence=TCTACC;
PF3D7_1010900	fimo	nucleotide_motif	296	301	30	+	.	Name=PF3D7_1408200_PF3D7_1010900+;Alias=;ID=PF3D7_1408200-5-PF3D7_1010900;pvalue=0.00099;sequence=ACAACG;
PF3D7_1010900	fimo	nucleotide_motif	723	728	29.3	+	.	Name=PF3D7_1408200_PF3D7_1010900+;Alias=;ID=PF3D7_1408200-6-PF3D7_1010900;pvalue=0.00116;sequence=AAAACC;
PF3D7_1010900	fimo	nucleotide_motif	442	447	28.6	+	.	Name=PF3D7_1408200_PF3D7_1010900+;Alias=;ID=PF3D7_1408200-7-PF3D7_1010900;pvalue=0.00139;sequence=CAAACC;
PF3D7_1010900	fimo	nucleotide_motif	937	942	28.4	+	.	Name=PF3D7_1408200_PF3D7_1010900+;Alias=;ID=PF3D7_1408200-8-PF3D7_1010900;pvalue=0.00144;sequence=GGCACA;
PF3D7_1010900	fimo	nucleotide_motif	137	142	27.7	+	.	Name=PF3D7_1408200_PF3D7_1010900+;Alias=;ID=PF3D7_1408200-9-PF3D7_1010900;pvalue=0.00169;sequence=AATACC;
PF3D7_1010900	fimo	nucleotide_motif	410	415	27.4	+	.	Name=PF3D7_1408200_PF3D7_1010900+;Alias=;ID=PF3D7_1408200-10-PF3D7_1010900;pvalue=0.0018;sequence=ACTAGC;
PF3D7_1010900	fimo	nucleotide_motif	915	920	27.4	-	.	Name=PF3D7_1408200_PF3D7_1010900-;Alias=;ID=PF3D7_1408200-11-PF3D7_1010900;pvalue=0.0018;sequence=ACTAGC;
PF3D7_1010900	fimo	nucleotide_motif	281	286	26.1	+	.	Name=PF3D7_1408200_PF3D7_1010900+;Alias=;ID=PF3D7_1408200-12-PF3D7_1010900;pvalue=0.00245;sequence=ACAAAC;
PF3D7_1010900	fimo	nucleotide_motif	727	732	24.3	+	.	Name=PF3D7_1408200_PF3D7_1010900+;Alias=;ID=PF3D7_1408200-13-PF3D7_1010900;pvalue=0.00371;sequence=CCTACA;
PF3D7_1011000	fimo	nucleotide_motif	308	313	38.1	-	.	Name=PF3D7_1408200_PF3D7_1011000-;Alias=;ID=PF3D7_1408200-1-PF3D7_1011000;pvalue=0.000153;sequence=GAAACC;
PF3D7_1011000	fimo	nucleotide_motif	80	85	33.2	-	.	Name=PF3D7_1408200_PF3D7_1011000-;Alias=;ID=PF3D7_1408200-2-PF3D7_1011000;pvalue=0.000475;sequence=GTAACC;
PF3D7_1011000	fimo	nucleotide_motif	132	137	31.9	-	.	Name=PF3D7_1408200_PF3D7_1011000-;Alias=;ID=PF3D7_1408200-3-PF3D7_1011000;pvalue=0.000644;sequence=GCACAC;
PF3D7_1011000	fimo	nucleotide_motif	888	893	31.9	-	.	Name=PF3D7_1408200_PF3D7_1011000-;Alias=;ID=PF3D7_1408200-4-PF3D7_1011000;pvalue=0.000651;sequence=GCACCT;
PF3D7_1011000	fimo	nucleotide_motif	889	894	31.5	-	.	Name=PF3D7_1408200_PF3D7_1011000-;Alias=;ID=PF3D7_1408200-5-PF3D7_1011000;pvalue=0.00071;sequence=AGCACC;
PF3D7_1011000	fimo	nucleotide_motif	255	260	30.9	-	.	Name=PF3D7_1408200_PF3D7_1011000-;Alias=;ID=PF3D7_1408200-6-PF3D7_1011000;pvalue=0.000811;sequence=ACCACA;
PF3D7_1011000	fimo	nucleotide_motif	8	13	28.5	-	.	Name=PF3D7_1408200_PF3D7_1011000-;Alias=;ID=PF3D7_1408200-7-PF3D7_1011000;pvalue=0.00142;sequence=GACACA;
PF3D7_1011000	fimo	nucleotide_motif	258	263	27.2	-	.	Name=PF3D7_1408200_PF3D7_1011000-;Alias=;ID=PF3D7_1408200-8-PF3D7_1011000;pvalue=0.00191;sequence=CATACC;
PF3D7_1011000	fimo	nucleotide_motif	370	375	25.7	+	.	Name=PF3D7_1408200_PF3D7_1011000+;Alias=;ID=PF3D7_1408200-9-PF3D7_1011000;pvalue=0.0027;sequence=TCCACA;
PF3D7_1011000	fimo	nucleotide_motif	76	81	24.3	-	.	Name=PF3D7_1408200_PF3D7_1011000-;Alias=;ID=PF3D7_1408200-10-PF3D7_1011000;pvalue=0.00371;sequence=CCTACA;
PF3D7_1011000	fimo	nucleotide_motif	982	987	23.8	+	.	Name=PF3D7_1408200_PF3D7_1011000+;Alias=;ID=PF3D7_1408200-11-PF3D7_1011000;pvalue=0.00412;sequence=GAAACA;
PF3D7_1011100	fimo	nucleotide_motif	456	461	32.9	+	.	Name=PF3D7_1408200_PF3D7_1011100+;Alias=;ID=PF3D7_1408200-1-PF3D7_1011100;pvalue=0.00051;sequence=GTCCCC;
PF3D7_1011100	fimo	nucleotide_motif	222	227	30.4	+	.	Name=PF3D7_1408200_PF3D7_1011100+;Alias=;ID=PF3D7_1408200-2-PF3D7_1011100;pvalue=0.000904;sequence=ACCAAC;
PF3D7_1011100	fimo	nucleotide_motif	75	80	30	+	.	Name=PF3D7_1408200_PF3D7_1011100+;Alias=;ID=PF3D7_1408200-3-PF3D7_1011100;pvalue=0.00099;sequence=ACAACG;
PF3D7_1011100	fimo	nucleotide_motif	147	152	26.8	+	.	Name=PF3D7_1408200_PF3D7_1011100+;Alias=;ID=PF3D7_1408200-4-PF3D7_1011100;pvalue=0.0021;sequence=ACAACA;
PF3D7_1011100	fimo	nucleotide_motif	86	91	26.6	-	.	Name=PF3D7_1408200_PF3D7_1011100-;Alias=;ID=PF3D7_1408200-5-PF3D7_1011100;pvalue=0.00218;sequence=GACATC;
PF3D7_1011100	fimo	nucleotide_motif	72	77	26.1	+	.	Name=PF3D7_1408200_PF3D7_1011100+;Alias=;ID=PF3D7_1408200-6-PF3D7_1011100;pvalue=0.00248;sequence=CCAACA;
PF3D7_1011100	fimo	nucleotide_motif	223	228	24.9	+	.	Name=PF3D7_1408200_PF3D7_1011100+;Alias=;ID=PF3D7_1408200-7-PF3D7_1011100;pvalue=0.00326;sequence=CCAACT;
PF3D7_1011100	fimo	nucleotide_motif	961	966	24.8	-	.	Name=PF3D7_1408200_PF3D7_1011100-;Alias=;ID=PF3D7_1408200-8-PF3D7_1011100;pvalue=0.00329;sequence=TCATCC;
PF3D7_1011100	fimo	nucleotide_motif	71	76	24.8	+	.	Name=PF3D7_1408200_PF3D7_1011100+;Alias=;ID=PF3D7_1408200-9-PF3D7_1011100;pvalue=0.00333;sequence=TCCAAC;
PF3D7_1011100	fimo	nucleotide_motif	874	879	24.5	-	.	Name=PF3D7_1408200_PF3D7_1011100-;Alias=;ID=PF3D7_1408200-10-PF3D7_1011100;pvalue=0.00351;sequence=ATAACC;
PF3D7_1011100	fimo	nucleotide_motif	14	19	24.3	+	.	Name=PF3D7_1408200_PF3D7_1011100+;Alias=;ID=PF3D7_1408200-11-PF3D7_1011100;pvalue=0.00374;sequence=TCCACT;
PF3D7_1011200	fimo	nucleotide_motif	926	931	32.9	-	.	Name=PF3D7_1408200_PF3D7_1011200-;Alias=;ID=PF3D7_1408200-1-PF3D7_1011200;pvalue=0.00051;sequence=GTCCCC;
PF3D7_1011200	fimo	nucleotide_motif	421	426	24.8	+	.	Name=PF3D7_1408200_PF3D7_1011200+;Alias=;ID=PF3D7_1408200-2-PF3D7_1011200;pvalue=0.00329;sequence=TCATCC;
PF3D7_1011200	fimo	nucleotide_motif	508	513	24.5	+	.	Name=PF3D7_1408200_PF3D7_1011200+;Alias=;ID=PF3D7_1408200-3-PF3D7_1011200;pvalue=0.00351;sequence=ATAACC;
PF3D7_1011200	fimo	nucleotide_motif	269	274	23.8	+	.	Name=PF3D7_1408200_PF3D7_1011200+;Alias=;ID=PF3D7_1408200-4-PF3D7_1011200;pvalue=0.00412;sequence=GAAACA;
PF3D7_1011300	fimo	nucleotide_motif	529	534	35.4	+	.	Name=PF3D7_1408200_PF3D7_1011300+;Alias=;ID=PF3D7_1408200-1-PF3D7_1011300;pvalue=0.000287;sequence=TCCCCC;
PF3D7_1011300	fimo	nucleotide_motif	75	80	34.2	+	.	Name=PF3D7_1408200_PF3D7_1011300+;Alias=;ID=PF3D7_1408200-2-PF3D7_1011300;pvalue=0.000381;sequence=GCCCCT;
PF3D7_1011300	fimo	nucleotide_motif	661	666	31.3	+	.	Name=PF3D7_1408200_PF3D7_1011300+;Alias=;ID=PF3D7_1408200-3-PF3D7_1011300;pvalue=0.000732;sequence=GCTCAC;
PF3D7_1011300	fimo	nucleotide_motif	883	888	31.3	-	.	Name=PF3D7_1408200_PF3D7_1011300-;Alias=;ID=PF3D7_1408200-4-PF3D7_1011300;pvalue=0.000744;sequence=CACACC;
PF3D7_1011300	fimo	nucleotide_motif	744	749	30.6	-	.	Name=PF3D7_1408200_PF3D7_1011300-;Alias=;ID=PF3D7_1408200-5-PF3D7_1011300;pvalue=0.000875;sequence=ACATCC;
PF3D7_1011300	fimo	nucleotide_motif	526	531	27.7	+	.	Name=PF3D7_1408200_PF3D7_1011300+;Alias=;ID=PF3D7_1408200-6-PF3D7_1011300;pvalue=0.00169;sequence=CCTTCC;
PF3D7_1011300	fimo	nucleotide_motif	374	379	26.7	-	.	Name=PF3D7_1408200_PF3D7_1011300-;Alias=;ID=PF3D7_1408200-7-PF3D7_1011300;pvalue=0.00214;sequence=CCTAGC;
PF3D7_1011300	fimo	nucleotide_motif	537	542	25.4	+	.	Name=PF3D7_1408200_PF3D7_1011300+;Alias=;ID=PF3D7_1408200-8-PF3D7_1011300;pvalue=0.00287;sequence=ACTACA;
PF3D7_1011300	fimo	nucleotide_motif	374	379	25.3	+	.	Name=PF3D7_1408200_PF3D7_1011300+;Alias=;ID=PF3D7_1408200-9-PF3D7_1011300;pvalue=0.00297;sequence=GCTAGG;
PF3D7_1011300	fimo	nucleotide_motif	530	535	24.3	+	.	Name=PF3D7_1408200_PF3D7_1011300+;Alias=;ID=PF3D7_1408200-10-PF3D7_1011300;pvalue=0.00371;sequence=CCCCCT;
PF3D7_1011300	fimo	nucleotide_motif	45	50	24.3	-	.	Name=PF3D7_1408200_PF3D7_1011300-;Alias=;ID=PF3D7_1408200-11-PF3D7_1011300;pvalue=0.00374;sequence=TCCACT;
PF3D7_1011300	fimo	nucleotide_motif	125	130	24	-	.	Name=PF3D7_1408200_PF3D7_1011300-;Alias=;ID=PF3D7_1408200-12-PF3D7_1011300;pvalue=0.00395;sequence=GCATAC;
PF3D7_1011300	fimo	nucleotide_motif	818	823	23.8	-	.	Name=PF3D7_1408200_PF3D7_1011300-;Alias=;ID=PF3D7_1408200-13-PF3D7_1011300;pvalue=0.00412;sequence=GAAACA;
PF3D7_1011400	fimo	nucleotide_motif	100	105	31.9	-	.	Name=PF3D7_1408200_PF3D7_1011400-;Alias=;ID=PF3D7_1408200-1-PF3D7_1011400;pvalue=0.000644;sequence=GCACAC;
PF3D7_1011400	fimo	nucleotide_motif	497	502	31.9	-	.	Name=PF3D7_1408200_PF3D7_1011400-;Alias=;ID=PF3D7_1408200-2-PF3D7_1011400;pvalue=0.000644;sequence=GCACAC;
PF3D7_1011400	fimo	nucleotide_motif	35	40	31.4	+	.	Name=PF3D7_1408200_PF3D7_1011400+;Alias=;ID=PF3D7_1408200-3-PF3D7_1011400;pvalue=0.000716;sequence=GAGACC;
PF3D7_1011400	fimo	nucleotide_motif	209	214	31.1	+	.	Name=PF3D7_1408200_PF3D7_1011400+;Alias=;ID=PF3D7_1408200-4-PF3D7_1011400;pvalue=0.000777;sequence=GCAGAC;
PF3D7_1011400	fimo	nucleotide_motif	631	636	26.1	-	.	Name=PF3D7_1408200_PF3D7_1011400-;Alias=;ID=PF3D7_1408200-5-PF3D7_1011400;pvalue=0.00245;sequence=ACAAAC;
PF3D7_1011400	fimo	nucleotide_motif	150	155	25.7	+	.	Name=PF3D7_1408200_PF3D7_1011400+;Alias=;ID=PF3D7_1408200-6-PF3D7_1011400;pvalue=0.00266;sequence=ACAACT;
PF3D7_1011400	fimo	nucleotide_motif	603	608	24.9	+	.	Name=PF3D7_1408200_PF3D7_1011400+;Alias=;ID=PF3D7_1408200-7-PF3D7_1011400;pvalue=0.0032;sequence=ACAATC;
PF3D7_1011400	fimo	nucleotide_motif	220	225	24.5	+	.	Name=PF3D7_1408200_PF3D7_1011400+;Alias=;ID=PF3D7_1408200-8-PF3D7_1011400;pvalue=0.00351;sequence=ATAACC;
PF3D7_1011500	fimo	nucleotide_motif	900	905	49.8	+	.	Name=PF3D7_1408200_PF3D7_1011500+;Alias=;ID=PF3D7_1408200-1-PF3D7_1011500;pvalue=1.05e-05;sequence=GCTACC;
PF3D7_1011500	fimo	nucleotide_motif	352	357	38.1	+	.	Name=PF3D7_1408200_PF3D7_1011500+;Alias=;ID=PF3D7_1408200-2-PF3D7_1011500;pvalue=0.000153;sequence=GAAACC;
PF3D7_1011500	fimo	nucleotide_motif	777	782	35.4	-	.	Name=PF3D7_1408200_PF3D7_1011500-;Alias=;ID=PF3D7_1408200-3-PF3D7_1011500;pvalue=0.000286;sequence=TCAACC;
PF3D7_1011500	fimo	nucleotide_motif	757	762	33	+	.	Name=PF3D7_1408200_PF3D7_1011500+;Alias=;ID=PF3D7_1408200-4-PF3D7_1011500;pvalue=0.000503;sequence=GCTAAC;
PF3D7_1011500	fimo	nucleotide_motif	966	971	32.9	-	.	Name=PF3D7_1408200_PF3D7_1011500-;Alias=;ID=PF3D7_1408200-5-PF3D7_1011500;pvalue=0.000509;sequence=ACAGCC;
PF3D7_1011500	fimo	nucleotide_motif	151	156	31.3	+	.	Name=PF3D7_1408200_PF3D7_1011500+;Alias=;ID=PF3D7_1408200-6-PF3D7_1011500;pvalue=0.000744;sequence=CACACC;
PF3D7_1011500	fimo	nucleotide_motif	480	485	31.1	-	.	Name=PF3D7_1408200_PF3D7_1011500-;Alias=;ID=PF3D7_1408200-7-PF3D7_1011500;pvalue=0.00077;sequence=GTTCCC;
PF3D7_1011500	fimo	nucleotide_motif	206	211	29	-	.	Name=PF3D7_1408200_PF3D7_1011500-;Alias=;ID=PF3D7_1408200-8-PF3D7_1011500;pvalue=0.00127;sequence=ACAAGC;
PF3D7_1011500	fimo	nucleotide_motif	181	186	28.5	-	.	Name=PF3D7_1408200_PF3D7_1011500-;Alias=;ID=PF3D7_1408200-9-PF3D7_1011500;pvalue=0.00142;sequence=GACACA;
PF3D7_1011500	fimo	nucleotide_motif	2	7	27.7	+	.	Name=PF3D7_1408200_PF3D7_1011500+;Alias=;ID=PF3D7_1408200-10-PF3D7_1011500;pvalue=0.00169;sequence=CCTTCC;
PF3D7_1011500	fimo	nucleotide_motif	292	297	26.8	+	.	Name=PF3D7_1408200_PF3D7_1011500+;Alias=;ID=PF3D7_1408200-11-PF3D7_1011500;pvalue=0.0021;sequence=ACAACA;
PF3D7_1011500	fimo	nucleotide_motif	5	10	25.7	+	.	Name=PF3D7_1408200_PF3D7_1011500+;Alias=;ID=PF3D7_1408200-12-PF3D7_1011500;pvalue=0.0027;sequence=TCCACA;
PF3D7_1011500	fimo	nucleotide_motif	464	469	24.9	-	.	Name=PF3D7_1408200_PF3D7_1011500-;Alias=;ID=PF3D7_1408200-13-PF3D7_1011500;pvalue=0.0032;sequence=ACAATC;
PF3D7_1011500	fimo	nucleotide_motif	353	358	24.9	+	.	Name=PF3D7_1408200_PF3D7_1011500+;Alias=;ID=PF3D7_1408200-14-PF3D7_1011500;pvalue=0.00323;sequence=AAACCC;
PF3D7_1011500	fimo	nucleotide_motif	214	219	24.8	-	.	Name=PF3D7_1408200_PF3D7_1011500-;Alias=;ID=PF3D7_1408200-15-PF3D7_1011500;pvalue=0.00329;sequence=TCATCC;
PF3D7_1011500	fimo	nucleotide_motif	900	905	24.8	-	.	Name=PF3D7_1408200_PF3D7_1011500-;Alias=;ID=PF3D7_1408200-16-PF3D7_1011500;pvalue=0.0033;sequence=GGTAGC;
PF3D7_1011500	fimo	nucleotide_motif	507	512	24.5	+	.	Name=PF3D7_1408200_PF3D7_1011500+;Alias=;ID=PF3D7_1408200-17-PF3D7_1011500;pvalue=0.00351;sequence=ATAACC;
PF3D7_1011500	fimo	nucleotide_motif	580	585	24.3	+	.	Name=PF3D7_1408200_PF3D7_1011500+;Alias=;ID=PF3D7_1408200-18-PF3D7_1011500;pvalue=0.00371;sequence=ACACGC;
PF3D7_1011500	fimo	nucleotide_motif	357	362	23.8	+	.	Name=PF3D7_1408200_PF3D7_1011500+;Alias=;ID=PF3D7_1408200-19-PF3D7_1011500;pvalue=0.00415;sequence=CCAATC;
PF3D7_1011600	fimo	nucleotide_motif	350	355	36.7	+	.	Name=PF3D7_1408200_PF3D7_1011600+;Alias=;ID=PF3D7_1408200-1-PF3D7_1011600;pvalue=0.000213;sequence=GATACC;
PF3D7_1011600	fimo	nucleotide_motif	77	82	31.1	+	.	Name=PF3D7_1408200_PF3D7_1011600+;Alias=;ID=PF3D7_1408200-2-PF3D7_1011600;pvalue=0.000773;sequence=ACGCCC;
PF3D7_1011600	fimo	nucleotide_motif	579	584	28.5	-	.	Name=PF3D7_1408200_PF3D7_1011600-;Alias=;ID=PF3D7_1408200-3-PF3D7_1011600;pvalue=0.00142;sequence=GACACA;
PF3D7_1011600	fimo	nucleotide_motif	799	804	27.7	-	.	Name=PF3D7_1408200_PF3D7_1011600-;Alias=;ID=PF3D7_1408200-4-PF3D7_1011600;pvalue=0.00169;sequence=AATACC;
PF3D7_1011600	fimo	nucleotide_motif	853	858	27.7	-	.	Name=PF3D7_1408200_PF3D7_1011600-;Alias=;ID=PF3D7_1408200-5-PF3D7_1011600;pvalue=0.00169;sequence=CCTTCC;
PF3D7_1011600	fimo	nucleotide_motif	576	581	26.8	-	.	Name=PF3D7_1408200_PF3D7_1011600-;Alias=;ID=PF3D7_1408200-6-PF3D7_1011600;pvalue=0.0021;sequence=ACAACA;
PF3D7_1011600	fimo	nucleotide_motif	504	509	26.1	-	.	Name=PF3D7_1408200_PF3D7_1011600-;Alias=;ID=PF3D7_1408200-7-PF3D7_1011600;pvalue=0.00245;sequence=ACAAAC;
PF3D7_1011600	fimo	nucleotide_motif	611	616	25.7	-	.	Name=PF3D7_1408200_PF3D7_1011600-;Alias=;ID=PF3D7_1408200-8-PF3D7_1011600;pvalue=0.00266;sequence=ACAACT;
PF3D7_1011600	fimo	nucleotide_motif	48	53	24.8	-	.	Name=PF3D7_1408200_PF3D7_1011600-;Alias=;ID=PF3D7_1408200-9-PF3D7_1011600;pvalue=0.00329;sequence=TCATCC;
PF3D7_1011600	fimo	nucleotide_motif	482	487	24.5	-	.	Name=PF3D7_1408200_PF3D7_1011600-;Alias=;ID=PF3D7_1408200-10-PF3D7_1011600;pvalue=0.00351;sequence=ATAACC;
PF3D7_1011600	fimo	nucleotide_motif	52	57	23.8	+	.	Name=PF3D7_1408200_PF3D7_1011600+;Alias=;ID=PF3D7_1408200-11-PF3D7_1011600;pvalue=0.00412;sequence=GAAACA;
PF3D7_1011700	fimo	nucleotide_motif	598	603	36.7	-	.	Name=PF3D7_1408200_PF3D7_1011700-;Alias=;ID=PF3D7_1408200-1-PF3D7_1011700;pvalue=0.000213;sequence=GATACC;
PF3D7_1011700	fimo	nucleotide_motif	871	876	31.1	-	.	Name=PF3D7_1408200_PF3D7_1011700-;Alias=;ID=PF3D7_1408200-2-PF3D7_1011700;pvalue=0.000773;sequence=ACGCCC;
PF3D7_1011700	fimo	nucleotide_motif	369	374	28.5	+	.	Name=PF3D7_1408200_PF3D7_1011700+;Alias=;ID=PF3D7_1408200-3-PF3D7_1011700;pvalue=0.00142;sequence=GACACA;
PF3D7_1011700	fimo	nucleotide_motif	149	154	27.7	+	.	Name=PF3D7_1408200_PF3D7_1011700+;Alias=;ID=PF3D7_1408200-4-PF3D7_1011700;pvalue=0.00169;sequence=AATACC;
PF3D7_1011700	fimo	nucleotide_motif	95	100	27.7	+	.	Name=PF3D7_1408200_PF3D7_1011700+;Alias=;ID=PF3D7_1408200-5-PF3D7_1011700;pvalue=0.00169;sequence=CCTTCC;
PF3D7_1011700	fimo	nucleotide_motif	372	377	26.8	+	.	Name=PF3D7_1408200_PF3D7_1011700+;Alias=;ID=PF3D7_1408200-6-PF3D7_1011700;pvalue=0.0021;sequence=ACAACA;
PF3D7_1011700	fimo	nucleotide_motif	444	449	26.1	+	.	Name=PF3D7_1408200_PF3D7_1011700+;Alias=;ID=PF3D7_1408200-7-PF3D7_1011700;pvalue=0.00245;sequence=ACAAAC;
PF3D7_1011700	fimo	nucleotide_motif	337	342	25.7	+	.	Name=PF3D7_1408200_PF3D7_1011700+;Alias=;ID=PF3D7_1408200-8-PF3D7_1011700;pvalue=0.00266;sequence=ACAACT;
PF3D7_1011700	fimo	nucleotide_motif	900	905	24.8	+	.	Name=PF3D7_1408200_PF3D7_1011700+;Alias=;ID=PF3D7_1408200-9-PF3D7_1011700;pvalue=0.00329;sequence=TCATCC;
PF3D7_1011700	fimo	nucleotide_motif	466	471	24.5	+	.	Name=PF3D7_1408200_PF3D7_1011700+;Alias=;ID=PF3D7_1408200-10-PF3D7_1011700;pvalue=0.00351;sequence=ATAACC;
PF3D7_1011700	fimo	nucleotide_motif	986	991	24.1	+	.	Name=PF3D7_1408200_PF3D7_1011700+;Alias=;ID=PF3D7_1408200-11-PF3D7_1011700;pvalue=0.00392;sequence=ACTACT;
PF3D7_1011700	fimo	nucleotide_motif	896	901	23.8	-	.	Name=PF3D7_1408200_PF3D7_1011700-;Alias=;ID=PF3D7_1408200-12-PF3D7_1011700;pvalue=0.00412;sequence=GAAACA;
PF3D7_1011800	fimo	nucleotide_motif	384	389	39.8	-	.	Name=PF3D7_1408200_PF3D7_1011800-;Alias=;ID=PF3D7_1408200-1-PF3D7_1011800;pvalue=0.000106;sequence=GCATCC;
PF3D7_1011800	fimo	nucleotide_motif	350	355	39.6	+	.	Name=PF3D7_1408200_PF3D7_1011800+;Alias=;ID=PF3D7_1408200-2-PF3D7_1011800;pvalue=0.00011;sequence=GCCAAC;
PF3D7_1011800	fimo	nucleotide_motif	700	705	35.4	-	.	Name=PF3D7_1408200_PF3D7_1011800-;Alias=;ID=PF3D7_1408200-3-PF3D7_1011800;pvalue=0.000287;sequence=TCCCCC;
PF3D7_1011800	fimo	nucleotide_motif	597	602	34.2	+	.	Name=PF3D7_1408200_PF3D7_1011800+;Alias=;ID=PF3D7_1408200-4-PF3D7_1011800;pvalue=0.00038;sequence=GCTACA;
PF3D7_1011800	fimo	nucleotide_motif	937	942	29.1	-	.	Name=PF3D7_1408200_PF3D7_1011800-;Alias=;ID=PF3D7_1408200-5-PF3D7_1011800;pvalue=0.00123;sequence=ACCATC;
PF3D7_1011800	fimo	nucleotide_motif	347	352	28.4	-	.	Name=PF3D7_1408200_PF3D7_1011800-;Alias=;ID=PF3D7_1408200-6-PF3D7_1011800;pvalue=0.00144;sequence=GGCACA;
PF3D7_1011800	fimo	nucleotide_motif	129	134	28.3	-	.	Name=PF3D7_1408200_PF3D7_1011800-;Alias=;ID=PF3D7_1408200-7-PF3D7_1011800;pvalue=0.00148;sequence=TACACC;
PF3D7_1011800	fimo	nucleotide_motif	295	300	28.3	+	.	Name=PF3D7_1408200_PF3D7_1011800+;Alias=;ID=PF3D7_1408200-8-PF3D7_1011800;pvalue=0.00148;sequence=TACACC;
PF3D7_1011800	fimo	nucleotide_motif	731	736	27.7	+	.	Name=PF3D7_1408200_PF3D7_1011800+;Alias=;ID=PF3D7_1408200-9-PF3D7_1011800;pvalue=0.00169;sequence=AATACC;
PF3D7_1011800	fimo	nucleotide_motif	11	16	26.8	+	.	Name=PF3D7_1408200_PF3D7_1011800+;Alias=;ID=PF3D7_1408200-10-PF3D7_1011800;pvalue=0.0021;sequence=ACAACA;
PF3D7_1011800	fimo	nucleotide_motif	14	19	26.8	+	.	Name=PF3D7_1408200_PF3D7_1011800+;Alias=;ID=PF3D7_1408200-11-PF3D7_1011800;pvalue=0.0021;sequence=ACAACA;
PF3D7_1011800	fimo	nucleotide_motif	704	709	26.5	+	.	Name=PF3D7_1408200_PF3D7_1011800+;Alias=;ID=PF3D7_1408200-12-PF3D7_1011800;pvalue=0.00222;sequence=GAAAGC;
PF3D7_1011800	fimo	nucleotide_motif	146	151	25.4	+	.	Name=PF3D7_1408200_PF3D7_1011800+;Alias=;ID=PF3D7_1408200-13-PF3D7_1011800;pvalue=0.00287;sequence=ACTACA;
PF3D7_1011800	fimo	nucleotide_motif	174	179	25.4	+	.	Name=PF3D7_1408200_PF3D7_1011800+;Alias=;ID=PF3D7_1408200-14-PF3D7_1011800;pvalue=0.00287;sequence=ACTACA;
PF3D7_1011800	fimo	nucleotide_motif	351	356	24.9	+	.	Name=PF3D7_1408200_PF3D7_1011800+;Alias=;ID=PF3D7_1408200-15-PF3D7_1011800;pvalue=0.00326;sequence=CCAACT;
PF3D7_1011800	fimo	nucleotide_motif	699	704	24.3	-	.	Name=PF3D7_1408200_PF3D7_1011800-;Alias=;ID=PF3D7_1408200-16-PF3D7_1011800;pvalue=0.00371;sequence=CCCCCT;
PF3D7_1011900	fimo	nucleotide_motif	484	489	31.9	-	.	Name=PF3D7_1408200_PF3D7_1011900-;Alias=;ID=PF3D7_1408200-1-PF3D7_1011900;pvalue=0.00064;sequence=ACCTCC;
PF3D7_1011900	fimo	nucleotide_motif	487	492	31.6	-	.	Name=PF3D7_1408200_PF3D7_1011900-;Alias=;ID=PF3D7_1408200-2-PF3D7_1011900;pvalue=0.00069;sequence=AACACC;
PF3D7_1011900	fimo	nucleotide_motif	285	290	31.1	-	.	Name=PF3D7_1408200_PF3D7_1011900-;Alias=;ID=PF3D7_1408200-3-PF3D7_1011900;pvalue=0.000782;sequence=GCAGCT;
PF3D7_1011900	fimo	nucleotide_motif	286	291	30.9	+	.	Name=PF3D7_1408200_PF3D7_1011900+;Alias=;ID=PF3D7_1408200-4-PF3D7_1011900;pvalue=0.00082;sequence=GCTGCA;
PF3D7_1011900	fimo	nucleotide_motif	970	975	27.7	-	.	Name=PF3D7_1408200_PF3D7_1011900-;Alias=;ID=PF3D7_1408200-5-PF3D7_1011900;pvalue=0.00169;sequence=AATACC;
PF3D7_1011900	fimo	nucleotide_motif	454	459	26.8	-	.	Name=PF3D7_1408200_PF3D7_1011900-;Alias=;ID=PF3D7_1408200-6-PF3D7_1011900;pvalue=0.0021;sequence=ACAACA;
PF3D7_1011900	fimo	nucleotide_motif	417	422	26.7	-	.	Name=PF3D7_1408200_PF3D7_1011900-;Alias=;ID=PF3D7_1408200-7-PF3D7_1011900;pvalue=0.00213;sequence=GAAACG;
PF3D7_1011900	fimo	nucleotide_motif	394	399	25.4	-	.	Name=PF3D7_1408200_PF3D7_1011900-;Alias=;ID=PF3D7_1408200-8-PF3D7_1011900;pvalue=0.00287;sequence=ACTACA;
PF3D7_1011900	fimo	nucleotide_motif	752	757	25.4	+	.	Name=PF3D7_1408200_PF3D7_1011900+;Alias=;ID=PF3D7_1408200-9-PF3D7_1011900;pvalue=0.00287;sequence=ACTACA;
PF3D7_1011900	fimo	nucleotide_motif	717	722	24.9	+	.	Name=PF3D7_1408200_PF3D7_1011900+;Alias=;ID=PF3D7_1408200-10-PF3D7_1011900;pvalue=0.0032;sequence=GCCAAA;
PF3D7_1011900	fimo	nucleotide_motif	382	387	24.5	+	.	Name=PF3D7_1408200_PF3D7_1011900+;Alias=;ID=PF3D7_1408200-11-PF3D7_1011900;pvalue=0.00351;sequence=ATAACC;
PF3D7_1012000	fimo	nucleotide_motif	88	93	31.8	-	.	Name=PF3D7_1408200_PF3D7_1012000-;Alias=;ID=PF3D7_1408200-1-PF3D7_1012000;pvalue=0.000661;sequence=ACCACG;
PF3D7_1012000	fimo	nucleotide_motif	274	279	28.8	+	.	Name=PF3D7_1408200_PF3D7_1012000+;Alias=;ID=PF3D7_1408200-2-PF3D7_1012000;pvalue=0.00131;sequence=ACTTCC;
PF3D7_1012000	fimo	nucleotide_motif	729	734	27.7	+	.	Name=PF3D7_1408200_PF3D7_1012000+;Alias=;ID=PF3D7_1408200-3-PF3D7_1012000;pvalue=0.00169;sequence=AATACC;
PF3D7_1012000	fimo	nucleotide_motif	947	952	25.4	-	.	Name=PF3D7_1408200_PF3D7_1012000-;Alias=;ID=PF3D7_1408200-4-PF3D7_1012000;pvalue=0.00287;sequence=ACTACA;
PF3D7_1012000	fimo	nucleotide_motif	982	987	24.9	-	.	Name=PF3D7_1408200_PF3D7_1012000-;Alias=;ID=PF3D7_1408200-5-PF3D7_1012000;pvalue=0.0032;sequence=GCCAAA;
PF3D7_1012000	fimo	nucleotide_motif	232	237	24.8	-	.	Name=PF3D7_1408200_PF3D7_1012000-;Alias=;ID=PF3D7_1408200-6-PF3D7_1012000;pvalue=0.00329;sequence=TCATCC;
PF3D7_1012000	fimo	nucleotide_motif	648	653	24.5	-	.	Name=PF3D7_1408200_PF3D7_1012000-;Alias=;ID=PF3D7_1408200-7-PF3D7_1012000;pvalue=0.00351;sequence=ATAACC;
PF3D7_1012000	fimo	nucleotide_motif	140	145	24.3	+	.	Name=PF3D7_1408200_PF3D7_1012000+;Alias=;ID=PF3D7_1408200-8-PF3D7_1012000;pvalue=0.00374;sequence=TCCACT;
PF3D7_1012100	fimo	nucleotide_motif	874	879	38.1	+	.	Name=PF3D7_1408200_PF3D7_1012100+;Alias=;ID=PF3D7_1408200-1-PF3D7_1012100;pvalue=0.000153;sequence=GAAACC;
PF3D7_1012100	fimo	nucleotide_motif	13	18	36.7	-	.	Name=PF3D7_1408200_PF3D7_1012100-;Alias=;ID=PF3D7_1408200-2-PF3D7_1012100;pvalue=0.000213;sequence=GATACC;
PF3D7_1012100	fimo	nucleotide_motif	805	810	35.4	-	.	Name=PF3D7_1408200_PF3D7_1012100-;Alias=;ID=PF3D7_1408200-3-PF3D7_1012100;pvalue=0.000286;sequence=GCCCCA;
PF3D7_1012100	fimo	nucleotide_motif	547	552	32	-	.	Name=PF3D7_1408200_PF3D7_1012100-;Alias=;ID=PF3D7_1408200-4-PF3D7_1012100;pvalue=0.000628;sequence=TCACCC;
PF3D7_1012100	fimo	nucleotide_motif	791	796	31.9	-	.	Name=PF3D7_1408200_PF3D7_1012100-;Alias=;ID=PF3D7_1408200-5-PF3D7_1012100;pvalue=0.000651;sequence=GCACCT;
PF3D7_1012100	fimo	nucleotide_motif	544	549	31.6	-	.	Name=PF3D7_1408200_PF3D7_1012100-;Alias=;ID=PF3D7_1408200-6-PF3D7_1012100;pvalue=0.000695;sequence=CCCTCC;
PF3D7_1012100	fimo	nucleotide_motif	266	271	30.7	+	.	Name=PF3D7_1408200_PF3D7_1012100+;Alias=;ID=PF3D7_1408200-7-PF3D7_1012100;pvalue=0.000841;sequence=TCGACC;
PF3D7_1012100	fimo	nucleotide_motif	803	808	28.9	-	.	Name=PF3D7_1408200_PF3D7_1012100-;Alias=;ID=PF3D7_1408200-8-PF3D7_1012100;pvalue=0.00127;sequence=CCCACT;
PF3D7_1012100	fimo	nucleotide_motif	548	553	28.7	-	.	Name=PF3D7_1408200_PF3D7_1012100-;Alias=;ID=PF3D7_1408200-9-PF3D7_1012100;pvalue=0.00134;sequence=ATCACC;
PF3D7_1012100	fimo	nucleotide_motif	792	797	27.7	-	.	Name=PF3D7_1408200_PF3D7_1012100-;Alias=;ID=PF3D7_1408200-10-PF3D7_1012100;pvalue=0.0017;sequence=TGCACC;
PF3D7_1012100	fimo	nucleotide_motif	151	156	26.1	+	.	Name=PF3D7_1408200_PF3D7_1012100+;Alias=;ID=PF3D7_1408200-11-PF3D7_1012100;pvalue=0.00245;sequence=ACAAAC;
PF3D7_1012100	fimo	nucleotide_motif	231	236	26.1	-	.	Name=PF3D7_1408200_PF3D7_1012100-;Alias=;ID=PF3D7_1408200-12-PF3D7_1012100;pvalue=0.00245;sequence=ACAAAC;
PF3D7_1012100	fimo	nucleotide_motif	500	505	25.4	-	.	Name=PF3D7_1408200_PF3D7_1012100-;Alias=;ID=PF3D7_1408200-13-PF3D7_1012100;pvalue=0.00287;sequence=ACTACA;
PF3D7_1012100	fimo	nucleotide_motif	551	556	24.9	-	.	Name=PF3D7_1408200_PF3D7_1012100-;Alias=;ID=PF3D7_1408200-14-PF3D7_1012100;pvalue=0.0032;sequence=ACAATC;
PF3D7_1012100	fimo	nucleotide_motif	875	880	24.9	+	.	Name=PF3D7_1408200_PF3D7_1012100+;Alias=;ID=PF3D7_1408200-15-PF3D7_1012100;pvalue=0.00323;sequence=AAACCC;
PF3D7_1012100	fimo	nucleotide_motif	804	809	24.9	-	.	Name=PF3D7_1408200_PF3D7_1012100-;Alias=;ID=PF3D7_1408200-16-PF3D7_1012100;pvalue=0.00326;sequence=CCCCAC;
PF3D7_1012100	fimo	nucleotide_motif	545	550	24.5	-	.	Name=PF3D7_1408200_PF3D7_1012100-;Alias=;ID=PF3D7_1408200-17-PF3D7_1012100;pvalue=0.00351;sequence=ACCCTC;
PF3D7_1012100	fimo	nucleotide_motif	524	529	24.3	-	.	Name=PF3D7_1408200_PF3D7_1012100-;Alias=;ID=PF3D7_1408200-18-PF3D7_1012100;pvalue=0.00374;sequence=TCCACT;
PF3D7_1012100	fimo	nucleotide_motif	949	954	23.8	-	.	Name=PF3D7_1408200_PF3D7_1012100-;Alias=;ID=PF3D7_1408200-19-PF3D7_1012100;pvalue=0.00412;sequence=GAAACA;
PF3D7_1012200	fimo	nucleotide_motif	696	701	38.1	-	.	Name=PF3D7_1408200_PF3D7_1012200-;Alias=;ID=PF3D7_1408200-1-PF3D7_1012200;pvalue=0.000153;sequence=GAAACC;
PF3D7_1012200	fimo	nucleotide_motif	765	770	35.4	+	.	Name=PF3D7_1408200_PF3D7_1012200+;Alias=;ID=PF3D7_1408200-2-PF3D7_1012200;pvalue=0.000286;sequence=GCCCCA;
PF3D7_1012200	fimo	nucleotide_motif	779	784	31.9	+	.	Name=PF3D7_1408200_PF3D7_1012200+;Alias=;ID=PF3D7_1408200-3-PF3D7_1012200;pvalue=0.000651;sequence=GCACCT;
PF3D7_1012200	fimo	nucleotide_motif	248	253	31.2	-	.	Name=PF3D7_1408200_PF3D7_1012200-;Alias=;ID=PF3D7_1408200-4-PF3D7_1012200;pvalue=0.000765;sequence=GACTCC;
PF3D7_1012200	fimo	nucleotide_motif	235	240	30.9	+	.	Name=PF3D7_1408200_PF3D7_1012200+;Alias=;ID=PF3D7_1408200-5-PF3D7_1012200;pvalue=0.000811;sequence=ACCACA;
PF3D7_1012200	fimo	nucleotide_motif	767	772	28.9	+	.	Name=PF3D7_1408200_PF3D7_1012200+;Alias=;ID=PF3D7_1408200-6-PF3D7_1012200;pvalue=0.00127;sequence=CCCACT;
PF3D7_1012200	fimo	nucleotide_motif	482	487	28.6	-	.	Name=PF3D7_1408200_PF3D7_1012200-;Alias=;ID=PF3D7_1408200-7-PF3D7_1012200;pvalue=0.00139;sequence=CAAACC;
PF3D7_1012200	fimo	nucleotide_motif	202	207	28.4	-	.	Name=PF3D7_1408200_PF3D7_1012200-;Alias=;ID=PF3D7_1408200-8-PF3D7_1012200;pvalue=0.00143;sequence=CCCATC;
PF3D7_1012200	fimo	nucleotide_motif	778	783	27.7	+	.	Name=PF3D7_1408200_PF3D7_1012200+;Alias=;ID=PF3D7_1408200-9-PF3D7_1012200;pvalue=0.0017;sequence=TGCACC;
PF3D7_1012200	fimo	nucleotide_motif	39	44	27.6	-	.	Name=PF3D7_1408200_PF3D7_1012200-;Alias=;ID=PF3D7_1408200-10-PF3D7_1012200;pvalue=0.00174;sequence=TCCAGC;
PF3D7_1012200	fimo	nucleotide_motif	22	27	25.3	-	.	Name=PF3D7_1408200_PF3D7_1012200-;Alias=;ID=PF3D7_1408200-11-PF3D7_1012200;pvalue=0.00297;sequence=GCATCA;
PF3D7_1012200	fimo	nucleotide_motif	695	700	24.9	-	.	Name=PF3D7_1408200_PF3D7_1012200-;Alias=;ID=PF3D7_1408200-12-PF3D7_1012200;pvalue=0.00323;sequence=AAACCC;
PF3D7_1012200	fimo	nucleotide_motif	766	771	24.9	+	.	Name=PF3D7_1408200_PF3D7_1012200+;Alias=;ID=PF3D7_1408200-13-PF3D7_1012200;pvalue=0.00326;sequence=CCCCAC;
PF3D7_1012200	fimo	nucleotide_motif	232	237	24.5	+	.	Name=PF3D7_1408200_PF3D7_1012200+;Alias=;ID=PF3D7_1408200-14-PF3D7_1012200;pvalue=0.00351;sequence=ATAACC;
PF3D7_1012200	fimo	nucleotide_motif	478	483	24.3	-	.	Name=PF3D7_1408200_PF3D7_1012200-;Alias=;ID=PF3D7_1408200-15-PF3D7_1012200;pvalue=0.00371;sequence=CCTACA;
PF3D7_1012200	fimo	nucleotide_motif	621	626	23.8	+	.	Name=PF3D7_1408200_PF3D7_1012200+;Alias=;ID=PF3D7_1408200-16-PF3D7_1012200;pvalue=0.00412;sequence=GAAACA;
PF3D7_1012300	fimo	nucleotide_motif	376	381	32.4	-	.	Name=PF3D7_1408200_PF3D7_1012300-;Alias=;ID=PF3D7_1408200-1-PF3D7_1012300;pvalue=0.000573;sequence=GATCCC;
PF3D7_1012300	fimo	nucleotide_motif	433	438	30.6	-	.	Name=PF3D7_1408200_PF3D7_1012300-;Alias=;ID=PF3D7_1408200-2-PF3D7_1012300;pvalue=0.000875;sequence=ACATCC;
PF3D7_1012300	fimo	nucleotide_motif	205	210	29.3	-	.	Name=PF3D7_1408200_PF3D7_1012300-;Alias=;ID=PF3D7_1408200-3-PF3D7_1012300;pvalue=0.00116;sequence=AAAACC;
PF3D7_1012300	fimo	nucleotide_motif	281	286	29.3	-	.	Name=PF3D7_1408200_PF3D7_1012300-;Alias=;ID=PF3D7_1408200-4-PF3D7_1012300;pvalue=0.00116;sequence=AAAACC;
PF3D7_1012300	fimo	nucleotide_motif	300	305	27.7	+	.	Name=PF3D7_1408200_PF3D7_1012300+;Alias=;ID=PF3D7_1408200-5-PF3D7_1012300;pvalue=0.00169;sequence=AATACC;
PF3D7_1012300	fimo	nucleotide_motif	328	333	26.8	+	.	Name=PF3D7_1408200_PF3D7_1012300+;Alias=;ID=PF3D7_1408200-6-PF3D7_1012300;pvalue=0.0021;sequence=ACAACA;
PF3D7_1012300	fimo	nucleotide_motif	128	133	26.5	-	.	Name=PF3D7_1408200_PF3D7_1012300-;Alias=;ID=PF3D7_1408200-7-PF3D7_1012300;pvalue=0.00226;sequence=GTCACG;
PF3D7_1012300	fimo	nucleotide_motif	967	972	26.4	+	.	Name=PF3D7_1408200_PF3D7_1012300+;Alias=;ID=PF3D7_1408200-8-PF3D7_1012300;pvalue=0.00227;sequence=ACCGCG;
PF3D7_1012300	fimo	nucleotide_motif	972	977	26.1	-	.	Name=PF3D7_1408200_PF3D7_1012300-;Alias=;ID=PF3D7_1408200-9-PF3D7_1012300;pvalue=0.00245;sequence=ACAAAC;
PF3D7_1012300	fimo	nucleotide_motif	220	225	24.8	+	.	Name=PF3D7_1408200_PF3D7_1012300+;Alias=;ID=PF3D7_1408200-10-PF3D7_1012300;pvalue=0.00329;sequence=TCATCC;
PF3D7_1012300	fimo	nucleotide_motif	963	968	24.3	+	.	Name=PF3D7_1408200_PF3D7_1012300+;Alias=;ID=PF3D7_1408200-11-PF3D7_1012300;pvalue=0.00368;sequence=ACTAAC;
PF3D7_1012300	fimo	nucleotide_motif	436	441	24.3	-	.	Name=PF3D7_1408200_PF3D7_1012300-;Alias=;ID=PF3D7_1408200-12-PF3D7_1012300;pvalue=0.00371;sequence=CCTACA;
PF3D7_1012400	fimo	nucleotide_motif	336	341	38.1	-	.	Name=PF3D7_1408200_PF3D7_1012400-;Alias=;ID=PF3D7_1408200-1-PF3D7_1012400;pvalue=0.000153;sequence=GAAACC;
PF3D7_1012400	fimo	nucleotide_motif	375	380	30.7	-	.	Name=PF3D7_1408200_PF3D7_1012400-;Alias=;ID=PF3D7_1408200-2-PF3D7_1012400;pvalue=0.000841;sequence=TCGACC;
PF3D7_1012400	fimo	nucleotide_motif	912	917	30.6	+	.	Name=PF3D7_1408200_PF3D7_1012400+;Alias=;ID=PF3D7_1408200-3-PF3D7_1012400;pvalue=0.000875;sequence=ACATCC;
PF3D7_1012400	fimo	nucleotide_motif	744	749	28.9	+	.	Name=PF3D7_1408200_PF3D7_1012400+;Alias=;ID=PF3D7_1408200-4-PF3D7_1012400;pvalue=0.00128;sequence=TCCTCC;
PF3D7_1012400	fimo	nucleotide_motif	156	161	27.4	+	.	Name=PF3D7_1408200_PF3D7_1012400+;Alias=;ID=PF3D7_1408200-5-PF3D7_1012400;pvalue=0.0018;sequence=GAATCC;
PF3D7_1012400	fimo	nucleotide_motif	4	9	27.2	-	.	Name=PF3D7_1408200_PF3D7_1012400-;Alias=;ID=PF3D7_1408200-6-PF3D7_1012400;pvalue=0.00188;sequence=CCTACG;
PF3D7_1012400	fimo	nucleotide_motif	155	160	26.5	-	.	Name=PF3D7_1408200_PF3D7_1012400-;Alias=;ID=PF3D7_1408200-7-PF3D7_1012400;pvalue=0.00226;sequence=GATTCC;
PF3D7_1012400	fimo	nucleotide_motif	24	29	24.9	+	.	Name=PF3D7_1408200_PF3D7_1012400+;Alias=;ID=PF3D7_1408200-8-PF3D7_1012400;pvalue=0.0032;sequence=ACAATC;
PF3D7_1012400	fimo	nucleotide_motif	335	340	24.9	-	.	Name=PF3D7_1408200_PF3D7_1012400-;Alias=;ID=PF3D7_1408200-9-PF3D7_1012400;pvalue=0.00323;sequence=AAACCC;
PF3D7_1012400	fimo	nucleotide_motif	343	348	23.8	-	.	Name=PF3D7_1408200_PF3D7_1012400-;Alias=;ID=PF3D7_1408200-10-PF3D7_1012400;pvalue=0.00412;sequence=GAAACA;
PF3D7_1012500	fimo	nucleotide_motif	275	280	31.8	+	.	Name=PF3D7_1408200_PF3D7_1012500+;Alias=;ID=PF3D7_1408200-1-PF3D7_1012500;pvalue=0.000656;sequence=GCTCCA;
PF3D7_1012500	fimo	nucleotide_motif	958	963	30.9	-	.	Name=PF3D7_1408200_PF3D7_1012500-;Alias=;ID=PF3D7_1408200-2-PF3D7_1012500;pvalue=0.000811;sequence=ACCACA;
PF3D7_1012500	fimo	nucleotide_motif	25	30	30	+	.	Name=PF3D7_1408200_PF3D7_1012500+;Alias=;ID=PF3D7_1408200-3-PF3D7_1012500;pvalue=0.00099;sequence=ACAACG;
PF3D7_1012500	fimo	nucleotide_motif	938	943	30	-	.	Name=PF3D7_1408200_PF3D7_1012500-;Alias=;ID=PF3D7_1408200-4-PF3D7_1012500;pvalue=0.00099;sequence=ACAACG;
PF3D7_1012500	fimo	nucleotide_motif	470	475	27.7	+	.	Name=PF3D7_1408200_PF3D7_1012500+;Alias=;ID=PF3D7_1408200-5-PF3D7_1012500;pvalue=0.00169;sequence=CCTTCC;
PF3D7_1012500	fimo	nucleotide_motif	370	375	27.2	-	.	Name=PF3D7_1408200_PF3D7_1012500-;Alias=;ID=PF3D7_1408200-6-PF3D7_1012500;pvalue=0.00192;sequence=GTCTCC;
PF3D7_1012500	fimo	nucleotide_motif	29	34	26.5	-	.	Name=PF3D7_1408200_PF3D7_1012500-;Alias=;ID=PF3D7_1408200-7-PF3D7_1012500;pvalue=0.00226;sequence=GTCACG;
PF3D7_1012500	fimo	nucleotide_motif	136	141	25.7	+	.	Name=PF3D7_1408200_PF3D7_1012500+;Alias=;ID=PF3D7_1408200-8-PF3D7_1012500;pvalue=0.00266;sequence=ACAACT;
PF3D7_1012500	fimo	nucleotide_motif	433	438	25.7	+	.	Name=PF3D7_1408200_PF3D7_1012500+;Alias=;ID=PF3D7_1408200-9-PF3D7_1012500;pvalue=0.0027;sequence=TCCACA;
PF3D7_1012500	fimo	nucleotide_motif	961	966	24.5	-	.	Name=PF3D7_1408200_PF3D7_1012500-;Alias=;ID=PF3D7_1408200-10-PF3D7_1012500;pvalue=0.00351;sequence=ATAACC;
PF3D7_1012500	fimo	nucleotide_motif	374	379	24.1	+	.	Name=PF3D7_1408200_PF3D7_1012500+;Alias=;ID=PF3D7_1408200-11-PF3D7_1012500;pvalue=0.00392;sequence=ACTACT;
PF3D7_1012600	fimo	nucleotide_motif	601	606	47.5	-	.	Name=PF3D7_1408200_PF3D7_1012600-;Alias=;ID=PF3D7_1408200-1-PF3D7_1012600;pvalue=1.78e-05;sequence=ACCACC;
PF3D7_1012600	fimo	nucleotide_motif	260	265	39	+	.	Name=PF3D7_1408200_PF3D7_1012600+;Alias=;ID=PF3D7_1408200-2-PF3D7_1012600;pvalue=0.000125;sequence=GCAACG;
PF3D7_1012600	fimo	nucleotide_motif	201	206	37.6	+	.	Name=PF3D7_1408200_PF3D7_1012600+;Alias=;ID=PF3D7_1408200-3-PF3D7_1012600;pvalue=0.000174;sequence=GCTTCC;
PF3D7_1012600	fimo	nucleotide_motif	392	397	35.4	-	.	Name=PF3D7_1408200_PF3D7_1012600-;Alias=;ID=PF3D7_1408200-4-PF3D7_1012600;pvalue=0.000286;sequence=TCAACC;
PF3D7_1012600	fimo	nucleotide_motif	598	603	29.1	-	.	Name=PF3D7_1408200_PF3D7_1012600-;Alias=;ID=PF3D7_1408200-5-PF3D7_1012600;pvalue=0.00123;sequence=ACCATC;
PF3D7_1012600	fimo	nucleotide_motif	246	251	28.6	-	.	Name=PF3D7_1408200_PF3D7_1012600-;Alias=;ID=PF3D7_1408200-6-PF3D7_1012600;pvalue=0.00139;sequence=GTGACC;
PF3D7_1012600	fimo	nucleotide_motif	903	908	28.4	+	.	Name=PF3D7_1408200_PF3D7_1012600+;Alias=;ID=PF3D7_1408200-7-PF3D7_1012600;pvalue=0.00144;sequence=GGCACA;
PF3D7_1012600	fimo	nucleotide_motif	201	206	26.4	-	.	Name=PF3D7_1408200_PF3D7_1012600-;Alias=;ID=PF3D7_1408200-8-PF3D7_1012600;pvalue=0.00226;sequence=GGAAGC;
PF3D7_1012600	fimo	nucleotide_motif	551	556	24.5	-	.	Name=PF3D7_1408200_PF3D7_1012600-;Alias=;ID=PF3D7_1408200-9-PF3D7_1012600;pvalue=0.00351;sequence=ATAACC;
PF3D7_1012600	fimo	nucleotide_motif	902	907	23.8	-	.	Name=PF3D7_1408200_PF3D7_1012600-;Alias=;ID=PF3D7_1408200-10-PF3D7_1012600;pvalue=0.00416;sequence=GTGCCC;
PF3D7_1012700	fimo	nucleotide_motif	930	935	47.5	+	.	Name=PF3D7_1408200_PF3D7_1012700+;Alias=;ID=PF3D7_1408200-1-PF3D7_1012700;pvalue=1.78e-05;sequence=ACCACC;
PF3D7_1012700	fimo	nucleotide_motif	933	938	29.1	+	.	Name=PF3D7_1408200_PF3D7_1012700+;Alias=;ID=PF3D7_1408200-2-PF3D7_1012700;pvalue=0.00123;sequence=ACCATC;
PF3D7_1012700	fimo	nucleotide_motif	341	346	28.7	-	.	Name=PF3D7_1408200_PF3D7_1012700-;Alias=;ID=PF3D7_1408200-3-PF3D7_1012700;pvalue=0.00134;sequence=ATCACC;
PF3D7_1012700	fimo	nucleotide_motif	628	633	28.4	-	.	Name=PF3D7_1408200_PF3D7_1012700-;Alias=;ID=PF3D7_1408200-4-PF3D7_1012700;pvalue=0.00144;sequence=GGCACA;
PF3D7_1012700	fimo	nucleotide_motif	426	431	27.3	-	.	Name=PF3D7_1408200_PF3D7_1012700-;Alias=;ID=PF3D7_1408200-5-PF3D7_1012700;pvalue=0.00184;sequence=GCCTTC;
PF3D7_1012700	fimo	nucleotide_motif	980	985	24.5	+	.	Name=PF3D7_1408200_PF3D7_1012700+;Alias=;ID=PF3D7_1408200-6-PF3D7_1012700;pvalue=0.00351;sequence=ATAACC;
PF3D7_1012700	fimo	nucleotide_motif	534	539	24	+	.	Name=PF3D7_1408200_PF3D7_1012700+;Alias=;ID=PF3D7_1408200-7-PF3D7_1012700;pvalue=0.00395;sequence=GCATAC;
PF3D7_1012700	fimo	nucleotide_motif	629	634	23.8	+	.	Name=PF3D7_1408200_PF3D7_1012700+;Alias=;ID=PF3D7_1408200-8-PF3D7_1012700;pvalue=0.00416;sequence=GTGCCC;
PF3D7_1012800	fimo	nucleotide_motif	479	484	42.4	+	.	Name=PF3D7_1408200_PF3D7_1012800+;Alias=;ID=PF3D7_1408200-1-PF3D7_1012800;pvalue=5.68e-05;sequence=ACAACC;
PF3D7_1012800	fimo	nucleotide_motif	563	568	41.7	-	.	Name=PF3D7_1408200_PF3D7_1012800-;Alias=;ID=PF3D7_1408200-2-PF3D7_1012800;pvalue=6.73e-05;sequence=GCCACA;
PF3D7_1012800	fimo	nucleotide_motif	466	471	41.4	-	.	Name=PF3D7_1408200_PF3D7_1012800-;Alias=;ID=PF3D7_1408200-3-PF3D7_1012800;pvalue=7.22e-05;sequence=TCCACC;
PF3D7_1012800	fimo	nucleotide_motif	391	396	38.1	-	.	Name=PF3D7_1408200_PF3D7_1012800-;Alias=;ID=PF3D7_1408200-4-PF3D7_1012800;pvalue=0.000153;sequence=GAAACC;
PF3D7_1012800	fimo	nucleotide_motif	258	263	31.4	-	.	Name=PF3D7_1408200_PF3D7_1012800-;Alias=;ID=PF3D7_1408200-5-PF3D7_1012800;pvalue=0.000726;sequence=GTACCC;
PF3D7_1012800	fimo	nucleotide_motif	544	549	31.3	-	.	Name=PF3D7_1408200_PF3D7_1012800-;Alias=;ID=PF3D7_1408200-6-PF3D7_1012800;pvalue=0.000732;sequence=GCTCAC;
PF3D7_1012800	fimo	nucleotide_motif	782	787	30.6	-	.	Name=PF3D7_1408200_PF3D7_1012800-;Alias=;ID=PF3D7_1408200-7-PF3D7_1012800;pvalue=0.000875;sequence=ACATCC;
PF3D7_1012800	fimo	nucleotide_motif	590	595	28.8	-	.	Name=PF3D7_1408200_PF3D7_1012800-;Alias=;ID=PF3D7_1408200-8-PF3D7_1012800;pvalue=0.00131;sequence=ACTTCC;
PF3D7_1012800	fimo	nucleotide_motif	575	580	28.7	+	.	Name=PF3D7_1408200_PF3D7_1012800+;Alias=;ID=PF3D7_1408200-9-PF3D7_1012800;pvalue=0.00135;sequence=GAGCCC;
PF3D7_1012800	fimo	nucleotide_motif	723	728	27.6	+	.	Name=PF3D7_1408200_PF3D7_1012800+;Alias=;ID=PF3D7_1408200-10-PF3D7_1012800;pvalue=0.00173;sequence=AGTACC;
PF3D7_1012800	fimo	nucleotide_motif	767	772	27.6	+	.	Name=PF3D7_1408200_PF3D7_1012800+;Alias=;ID=PF3D7_1408200-11-PF3D7_1012800;pvalue=0.00174;sequence=GCATCG;
PF3D7_1012800	fimo	nucleotide_motif	213	218	26.8	-	.	Name=PF3D7_1408200_PF3D7_1012800-;Alias=;ID=PF3D7_1408200-12-PF3D7_1012800;pvalue=0.0021;sequence=ACAACA;
PF3D7_1012800	fimo	nucleotide_motif	783	788	26.6	-	.	Name=PF3D7_1408200_PF3D7_1012800-;Alias=;ID=PF3D7_1408200-13-PF3D7_1012800;pvalue=0.00218;sequence=GACATC;
PF3D7_1012800	fimo	nucleotide_motif	433	438	26.5	-	.	Name=PF3D7_1408200_PF3D7_1012800-;Alias=;ID=PF3D7_1408200-14-PF3D7_1012800;pvalue=0.00223;sequence=GCTTCG;
PF3D7_1012800	fimo	nucleotide_motif	488	493	25.4	+	.	Name=PF3D7_1408200_PF3D7_1012800+;Alias=;ID=PF3D7_1408200-15-PF3D7_1012800;pvalue=0.00287;sequence=ACTACA;
PF3D7_1012800	fimo	nucleotide_motif	491	496	24.9	+	.	Name=PF3D7_1408200_PF3D7_1012800+;Alias=;ID=PF3D7_1408200-16-PF3D7_1012800;pvalue=0.0032;sequence=ACAATC;
PF3D7_1012800	fimo	nucleotide_motif	157	162	23.8	+	.	Name=PF3D7_1408200_PF3D7_1012800+;Alias=;ID=PF3D7_1408200-17-PF3D7_1012800;pvalue=0.00412;sequence=GAAACA;
PF3D7_1012800	fimo	nucleotide_motif	908	913	23.8	-	.	Name=PF3D7_1408200_PF3D7_1012800-;Alias=;ID=PF3D7_1408200-18-PF3D7_1012800;pvalue=0.00412;sequence=GAAACA;
PF3D7_1012800	fimo	nucleotide_motif	727	732	23.8	+	.	Name=PF3D7_1408200_PF3D7_1012800+;Alias=;ID=PF3D7_1408200-19-PF3D7_1012800;pvalue=0.00415;sequence=CCAATC;
PF3D7_1012800	fimo	nucleotide_motif	465	470	23.8	-	.	Name=PF3D7_1408200_PF3D7_1012800-;Alias=;ID=PF3D7_1408200-20-PF3D7_1012800;pvalue=0.00415;sequence=CCACCG;
PF3D7_1012900	fimo	nucleotide_motif	37	42	26.8	+	.	Name=PF3D7_1408200_PF3D7_1012900+;Alias=;ID=PF3D7_1408200-1-PF3D7_1012900;pvalue=0.0021;sequence=ACAACA;
PF3D7_1012900	fimo	nucleotide_motif	229	234	26.7	-	.	Name=PF3D7_1408200_PF3D7_1012900-;Alias=;ID=PF3D7_1408200-2-PF3D7_1012900;pvalue=0.00213;sequence=GAAACG;
PF3D7_1012900	fimo	nucleotide_motif	347	352	25.7	-	.	Name=PF3D7_1408200_PF3D7_1012900-;Alias=;ID=PF3D7_1408200-3-PF3D7_1012900;pvalue=0.0027;sequence=TCCACA;
PF3D7_1012900	fimo	nucleotide_motif	907	912	24.9	-	.	Name=PF3D7_1408200_PF3D7_1012900-;Alias=;ID=PF3D7_1408200-4-PF3D7_1012900;pvalue=0.00326;sequence=CCAACT;
PF3D7_1012900	fimo	nucleotide_motif	492	497	24.8	-	.	Name=PF3D7_1408200_PF3D7_1012900-;Alias=;ID=PF3D7_1408200-5-PF3D7_1012900;pvalue=0.00329;sequence=TCATCC;
PF3D7_1012900	fimo	nucleotide_motif	908	913	24.8	-	.	Name=PF3D7_1408200_PF3D7_1012900-;Alias=;ID=PF3D7_1408200-6-PF3D7_1012900;pvalue=0.00333;sequence=TCCAAC;
PF3D7_1012900	fimo	nucleotide_motif	285	290	24	+	.	Name=PF3D7_1408200_PF3D7_1012900+;Alias=;ID=PF3D7_1408200-7-PF3D7_1012900;pvalue=0.00395;sequence=GCATAC;
PF3D7_1013000	fimo	nucleotide_motif	391	396	29.3	+	.	Name=PF3D7_1408200_PF3D7_1013000+;Alias=;ID=PF3D7_1408200-1-PF3D7_1013000;pvalue=0.00116;sequence=AAAACC;
PF3D7_1013000	fimo	nucleotide_motif	210	215	27.2	-	.	Name=PF3D7_1408200_PF3D7_1013000-;Alias=;ID=PF3D7_1408200-2-PF3D7_1013000;pvalue=0.00192;sequence=GGCACT;
PF3D7_1013000	fimo	nucleotide_motif	658	663	24.9	+	.	Name=PF3D7_1408200_PF3D7_1013000+;Alias=;ID=PF3D7_1408200-3-PF3D7_1013000;pvalue=0.00326;sequence=CCAACT;
PF3D7_1013000	fimo	nucleotide_motif	657	662	24.8	+	.	Name=PF3D7_1408200_PF3D7_1013000+;Alias=;ID=PF3D7_1408200-4-PF3D7_1013000;pvalue=0.00333;sequence=TCCAAC;
PF3D7_1013000	fimo	nucleotide_motif	516	521	24.3	-	.	Name=PF3D7_1408200_PF3D7_1013000-;Alias=;ID=PF3D7_1408200-5-PF3D7_1013000;pvalue=0.00368;sequence=ACTAAC;
PF3D7_1013100	fimo	nucleotide_motif	792	797	31.5	+	.	Name=PF3D7_1408200_PF3D7_1013100+;Alias=;ID=PF3D7_1408200-1-PF3D7_1013100;pvalue=0.000701;sequence=GCACTC;
PF3D7_1013100	fimo	nucleotide_motif	808	813	31.2	-	.	Name=PF3D7_1408200_PF3D7_1013100-;Alias=;ID=PF3D7_1408200-2-PF3D7_1013100;pvalue=0.000755;sequence=GCTCTC;
PF3D7_1013100	fimo	nucleotide_motif	471	476	27.7	-	.	Name=PF3D7_1408200_PF3D7_1013100-;Alias=;ID=PF3D7_1408200-3-PF3D7_1013100;pvalue=0.00169;sequence=AATACC;
PF3D7_1013100	fimo	nucleotide_motif	202	207	26.8	+	.	Name=PF3D7_1408200_PF3D7_1013100+;Alias=;ID=PF3D7_1408200-4-PF3D7_1013100;pvalue=0.0021;sequence=ACAACA;
PF3D7_1013100	fimo	nucleotide_motif	659	664	26.6	+	.	Name=PF3D7_1408200_PF3D7_1013100+;Alias=;ID=PF3D7_1408200-5-PF3D7_1013100;pvalue=0.00219;sequence=GCAAGG;
PF3D7_1013200	fimo	nucleotide_motif	306	311	37.6	-	.	Name=PF3D7_1408200_PF3D7_1013200-;Alias=;ID=PF3D7_1408200-1-PF3D7_1013200;pvalue=0.000174;sequence=GGCCCC;
PF3D7_1013200	fimo	nucleotide_motif	305	310	35.4	-	.	Name=PF3D7_1408200_PF3D7_1013200-;Alias=;ID=PF3D7_1408200-2-PF3D7_1013200;pvalue=0.000286;sequence=GCCCCA;
PF3D7_1013200	fimo	nucleotide_motif	645	650	31.5	-	.	Name=PF3D7_1408200_PF3D7_1013200-;Alias=;ID=PF3D7_1408200-3-PF3D7_1013200;pvalue=0.000701;sequence=GCACTC;
PF3D7_1013200	fimo	nucleotide_motif	629	634	31.2	+	.	Name=PF3D7_1408200_PF3D7_1013200+;Alias=;ID=PF3D7_1408200-4-PF3D7_1013200;pvalue=0.000755;sequence=GCTCTC;
PF3D7_1013200	fimo	nucleotide_motif	44	49	29.3	+	.	Name=PF3D7_1408200_PF3D7_1013200+;Alias=;ID=PF3D7_1408200-5-PF3D7_1013200;pvalue=0.00116;sequence=AAAACC;
PF3D7_1013200	fimo	nucleotide_motif	184	189	28.5	-	.	Name=PF3D7_1408200_PF3D7_1013200-;Alias=;ID=PF3D7_1408200-6-PF3D7_1013200;pvalue=0.00142;sequence=GACACA;
PF3D7_1013200	fimo	nucleotide_motif	119	124	27.7	-	.	Name=PF3D7_1408200_PF3D7_1013200-;Alias=;ID=PF3D7_1408200-7-PF3D7_1013200;pvalue=0.00169;sequence=AATACC;
PF3D7_1013200	fimo	nucleotide_motif	966	971	27.7	+	.	Name=PF3D7_1408200_PF3D7_1013200+;Alias=;ID=PF3D7_1408200-8-PF3D7_1013200;pvalue=0.00169;sequence=AATACC;
PF3D7_1013200	fimo	nucleotide_motif	778	783	26.6	-	.	Name=PF3D7_1408200_PF3D7_1013200-;Alias=;ID=PF3D7_1408200-9-PF3D7_1013200;pvalue=0.00219;sequence=GCAAGG;
PF3D7_1013200	fimo	nucleotide_motif	306	311	25.7	+	.	Name=PF3D7_1408200_PF3D7_1013200+;Alias=;ID=PF3D7_1408200-10-PF3D7_1013200;pvalue=0.0027;sequence=GGGGCC;
PF3D7_1013200	fimo	nucleotide_motif	145	150	23.8	-	.	Name=PF3D7_1408200_PF3D7_1013200-;Alias=;ID=PF3D7_1408200-11-PF3D7_1013200;pvalue=0.00412;sequence=GAAACA;
PF3D7_1013300	fimo	nucleotide_motif	213	218	47.5	-	.	Name=PF3D7_1408200_PF3D7_1013300-;Alias=;ID=PF3D7_1408200-1-PF3D7_1013300;pvalue=1.78e-05;sequence=ACCACC;
PF3D7_1013300	fimo	nucleotide_motif	465	470	40	-	.	Name=PF3D7_1408200_PF3D7_1013300-;Alias=;ID=PF3D7_1408200-2-PF3D7_1013300;pvalue=0.000101;sequence=ACTACC;
PF3D7_1013300	fimo	nucleotide_motif	842	847	35.4	-	.	Name=PF3D7_1408200_PF3D7_1013300-;Alias=;ID=PF3D7_1408200-3-PF3D7_1013300;pvalue=0.000286;sequence=TCAACC;
PF3D7_1013300	fimo	nucleotide_motif	117	122	30.6	-	.	Name=PF3D7_1408200_PF3D7_1013300-;Alias=;ID=PF3D7_1408200-4-PF3D7_1013300;pvalue=0.000875;sequence=ACATCC;
PF3D7_1013300	fimo	nucleotide_motif	43	48	30	+	.	Name=PF3D7_1408200_PF3D7_1013300+;Alias=;ID=PF3D7_1408200-5-PF3D7_1013300;pvalue=0.00099;sequence=ACAACG;
PF3D7_1013300	fimo	nucleotide_motif	351	356	27.4	+	.	Name=PF3D7_1408200_PF3D7_1013300+;Alias=;ID=PF3D7_1408200-6-PF3D7_1013300;pvalue=0.0018;sequence=GAATCC;
PF3D7_1013300	fimo	nucleotide_motif	854	859	26.8	+	.	Name=PF3D7_1408200_PF3D7_1013300+;Alias=;ID=PF3D7_1408200-7-PF3D7_1013300;pvalue=0.0021;sequence=ACAACA;
PF3D7_1013300	fimo	nucleotide_motif	105	110	26.5	+	.	Name=PF3D7_1408200_PF3D7_1013300+;Alias=;ID=PF3D7_1408200-8-PF3D7_1013300;pvalue=0.00226;sequence=GATTCC;
PF3D7_1013300	fimo	nucleotide_motif	962	967	26.1	-	.	Name=PF3D7_1408200_PF3D7_1013300-;Alias=;ID=PF3D7_1408200-9-PF3D7_1013300;pvalue=0.00245;sequence=ACAAAC;
PF3D7_1013300	fimo	nucleotide_motif	122	127	23.8	-	.	Name=PF3D7_1408200_PF3D7_1013300-;Alias=;ID=PF3D7_1408200-10-PF3D7_1013300;pvalue=0.00412;sequence=GAAACA;
PF3D7_1013300	fimo	nucleotide_motif	695	700	23.8	-	.	Name=PF3D7_1408200_PF3D7_1013300-;Alias=;ID=PF3D7_1408200-11-PF3D7_1013300;pvalue=0.00412;sequence=GAAACA;
PF3D7_1013300	fimo	nucleotide_motif	746	751	23.8	+	.	Name=PF3D7_1408200_PF3D7_1013300+;Alias=;ID=PF3D7_1408200-12-PF3D7_1013300;pvalue=0.00412;sequence=GAAACA;
PF3D7_1013400	fimo	nucleotide_motif	345	350	35.4	-	.	Name=PF3D7_1408200_PF3D7_1013400-;Alias=;ID=PF3D7_1408200-1-PF3D7_1013400;pvalue=0.000286;sequence=TCAACC;
PF3D7_1013400	fimo	nucleotide_motif	884	889	31.9	-	.	Name=PF3D7_1408200_PF3D7_1013400-;Alias=;ID=PF3D7_1408200-2-PF3D7_1013400;pvalue=0.000644;sequence=GCACAC;
PF3D7_1013400	fimo	nucleotide_motif	994	999	31.2	+	.	Name=PF3D7_1408200_PF3D7_1013400+;Alias=;ID=PF3D7_1408200-3-PF3D7_1013400;pvalue=0.000755;sequence=GCTCTC;
PF3D7_1013400	fimo	nucleotide_motif	144	149	30.8	-	.	Name=PF3D7_1408200_PF3D7_1013400-;Alias=;ID=PF3D7_1408200-4-PF3D7_1013400;pvalue=0.000832;sequence=GACAGC;
PF3D7_1013400	fimo	nucleotide_motif	144	149	28.9	+	.	Name=PF3D7_1408200_PF3D7_1013400+;Alias=;ID=PF3D7_1408200-5-PF3D7_1013400;pvalue=0.00128;sequence=GCTGTC;
PF3D7_1013400	fimo	nucleotide_motif	251	256	28.4	+	.	Name=PF3D7_1408200_PF3D7_1013400+;Alias=;ID=PF3D7_1408200-6-PF3D7_1013400;pvalue=0.00143;sequence=CCCATC;
PF3D7_1013400	fimo	nucleotide_motif	104	109	26.8	+	.	Name=PF3D7_1408200_PF3D7_1013400+;Alias=;ID=PF3D7_1408200-7-PF3D7_1013400;pvalue=0.0021;sequence=ACAACA;
PF3D7_1013400	fimo	nucleotide_motif	294	299	26.8	-	.	Name=PF3D7_1408200_PF3D7_1013400-;Alias=;ID=PF3D7_1408200-8-PF3D7_1013400;pvalue=0.0021;sequence=ACAACA;
PF3D7_1013400	fimo	nucleotide_motif	729	734	24.8	-	.	Name=PF3D7_1408200_PF3D7_1013400-;Alias=;ID=PF3D7_1408200-9-PF3D7_1013400;pvalue=0.00329;sequence=TCATCC;
PF3D7_1013400	fimo	nucleotide_motif	918	923	24.8	+	.	Name=PF3D7_1408200_PF3D7_1013400+;Alias=;ID=PF3D7_1408200-10-PF3D7_1013400;pvalue=0.00329;sequence=TCATCC;
PF3D7_1013500	fimo	nucleotide_motif	143	148	38.1	+	.	Name=PF3D7_1408200_PF3D7_1013500+;Alias=;ID=PF3D7_1408200-1-PF3D7_1013500;pvalue=0.000153;sequence=GAAACC;
PF3D7_1013500	fimo	nucleotide_motif	303	308	29.2	-	.	Name=PF3D7_1408200_PF3D7_1013500-;Alias=;ID=PF3D7_1408200-2-PF3D7_1013500;pvalue=0.00121;sequence=AGAACC;
PF3D7_1013500	fimo	nucleotide_motif	502	507	29.1	-	.	Name=PF3D7_1408200_PF3D7_1013500-;Alias=;ID=PF3D7_1408200-3-PF3D7_1013500;pvalue=0.00123;sequence=ACCATC;
PF3D7_1013500	fimo	nucleotide_motif	442	447	28.3	-	.	Name=PF3D7_1408200_PF3D7_1013500-;Alias=;ID=PF3D7_1408200-4-PF3D7_1013500;pvalue=0.00148;sequence=TACACC;
PF3D7_1013500	fimo	nucleotide_motif	841	846	27.4	-	.	Name=PF3D7_1408200_PF3D7_1013500-;Alias=;ID=PF3D7_1408200-5-PF3D7_1013500;pvalue=0.0018;sequence=ACTAGC;
PF3D7_1013600	fimo	nucleotide_motif	3	8	37.7	-	.	Name=PF3D7_1408200_PF3D7_1013600-;Alias=;ID=PF3D7_1408200-1-PF3D7_1013600;pvalue=0.000169;sequence=GCAAGC;
PF3D7_1013600	fimo	nucleotide_motif	433	438	37.5	+	.	Name=PF3D7_1408200_PF3D7_1013600+;Alias=;ID=PF3D7_1408200-2-PF3D7_1013600;pvalue=0.000178;sequence=GTCACC;
PF3D7_1013600	fimo	nucleotide_motif	267	272	32.1	+	.	Name=PF3D7_1408200_PF3D7_1013600+;Alias=;ID=PF3D7_1408200-3-PF3D7_1013600;pvalue=0.000615;sequence=ACGACC;
PF3D7_1013600	fimo	nucleotide_motif	9	14	31.9	-	.	Name=PF3D7_1408200_PF3D7_1013600-;Alias=;ID=PF3D7_1408200-4-PF3D7_1013600;pvalue=0.000645;sequence=GCAGGC;
PF3D7_1013600	fimo	nucleotide_motif	9	14	31.1	+	.	Name=PF3D7_1408200_PF3D7_1013600+;Alias=;ID=PF3D7_1408200-5-PF3D7_1013600;pvalue=0.000772;sequence=GCCTGC;
PF3D7_1013600	fimo	nucleotide_motif	666	671	30.9	-	.	Name=PF3D7_1408200_PF3D7_1013600-;Alias=;ID=PF3D7_1408200-6-PF3D7_1013600;pvalue=0.000811;sequence=ACCACA;
PF3D7_1013600	fimo	nucleotide_motif	67	72	26.8	-	.	Name=PF3D7_1408200_PF3D7_1013600-;Alias=;ID=PF3D7_1408200-7-PF3D7_1013600;pvalue=0.0021;sequence=ACAACA;
PF3D7_1013600	fimo	nucleotide_motif	13	18	26.5	-	.	Name=PF3D7_1408200_PF3D7_1013600-;Alias=;ID=PF3D7_1408200-8-PF3D7_1013600;pvalue=0.00222;sequence=GAAAGC;
PF3D7_1013600	fimo	nucleotide_motif	3	8	26	+	.	Name=PF3D7_1408200_PF3D7_1013600+;Alias=;ID=PF3D7_1408200-9-PF3D7_1013600;pvalue=0.00248;sequence=GCTTGC;
PF3D7_1013600	fimo	nucleotide_motif	400	405	25.4	+	.	Name=PF3D7_1408200_PF3D7_1013600+;Alias=;ID=PF3D7_1408200-10-PF3D7_1013600;pvalue=0.00287;sequence=ACTACA;
PF3D7_1013600	fimo	nucleotide_motif	7	12	25.3	+	.	Name=PF3D7_1408200_PF3D7_1013600+;Alias=;ID=PF3D7_1408200-11-PF3D7_1013600;pvalue=0.00297;sequence=GCGCCT;
PF3D7_1013600	fimo	nucleotide_motif	828	833	24	+	.	Name=PF3D7_1408200_PF3D7_1013600+;Alias=;ID=PF3D7_1408200-12-PF3D7_1013600;pvalue=0.00395;sequence=GCATAC;
PF3D7_1013600	fimo	nucleotide_motif	253	258	23.8	-	.	Name=PF3D7_1408200_PF3D7_1013600-;Alias=;ID=PF3D7_1408200-13-PF3D7_1013600;pvalue=0.00412;sequence=GAAACA;
PF3D7_1013700	fimo	nucleotide_motif	857	862	32	-	.	Name=PF3D7_1408200_PF3D7_1013700-;Alias=;ID=PF3D7_1408200-1-PF3D7_1013700;pvalue=0.000628;sequence=TCACCC;
PF3D7_1013700	fimo	nucleotide_motif	922	927	29.3	-	.	Name=PF3D7_1408200_PF3D7_1013700-;Alias=;ID=PF3D7_1408200-2-PF3D7_1013700;pvalue=0.00116;sequence=AAAACC;
PF3D7_1013700	fimo	nucleotide_motif	331	336	29.1	+	.	Name=PF3D7_1408200_PF3D7_1013700+;Alias=;ID=PF3D7_1408200-3-PF3D7_1013700;pvalue=0.00123;sequence=ACCATC;
PF3D7_1013700	fimo	nucleotide_motif	421	426	28.5	-	.	Name=PF3D7_1408200_PF3D7_1013700-;Alias=;ID=PF3D7_1408200-4-PF3D7_1013700;pvalue=0.00142;sequence=GACACA;
PF3D7_1013700	fimo	nucleotide_motif	99	104	27.3	+	.	Name=PF3D7_1408200_PF3D7_1013700+;Alias=;ID=PF3D7_1408200-5-PF3D7_1013700;pvalue=0.00188;sequence=GACACT;
PF3D7_1013700	fimo	nucleotide_motif	600	605	26.8	+	.	Name=PF3D7_1408200_PF3D7_1013700+;Alias=;ID=PF3D7_1408200-6-PF3D7_1013700;pvalue=0.0021;sequence=ACAACA;
PF3D7_1013700	fimo	nucleotide_motif	2	7	25.7	+	.	Name=PF3D7_1408200_PF3D7_1013700+;Alias=;ID=PF3D7_1408200-7-PF3D7_1013700;pvalue=0.00266;sequence=ACAACT;
PF3D7_1013700	fimo	nucleotide_motif	54	59	24.8	+	.	Name=PF3D7_1408200_PF3D7_1013700+;Alias=;ID=PF3D7_1408200-8-PF3D7_1013700;pvalue=0.00329;sequence=TCATCC;
PF3D7_1013700	fimo	nucleotide_motif	918	923	24.3	-	.	Name=PF3D7_1408200_PF3D7_1013700-;Alias=;ID=PF3D7_1408200-9-PF3D7_1013700;pvalue=0.00371;sequence=CCTACA;
PF3D7_1013700	fimo	nucleotide_motif	208	213	23.8	-	.	Name=PF3D7_1408200_PF3D7_1013700-;Alias=;ID=PF3D7_1408200-10-PF3D7_1013700;pvalue=0.00412;sequence=GAAACA;
PF3D7_1013800	fimo	nucleotide_motif	987	992	61	+	.	Name=PF3D7_1408200_PF3D7_1013800+;Alias=;ID=PF3D7_1408200-1-PF3D7_1013800;pvalue=7.96e-07;sequence=GCCACC;
PF3D7_1013800	fimo	nucleotide_motif	56	61	39	-	.	Name=PF3D7_1408200_PF3D7_1013800-;Alias=;ID=PF3D7_1408200-2-PF3D7_1013800;pvalue=0.000125;sequence=GCAACG;
PF3D7_1013800	fimo	nucleotide_motif	104	109	36.4	+	.	Name=PF3D7_1408200_PF3D7_1013800+;Alias=;ID=PF3D7_1408200-3-PF3D7_1013800;pvalue=0.000227;sequence=ACACCC;
PF3D7_1013800	fimo	nucleotide_motif	451	456	33.9	-	.	Name=PF3D7_1408200_PF3D7_1013800-;Alias=;ID=PF3D7_1408200-4-PF3D7_1013800;pvalue=0.00041;sequence=TCTACC;
PF3D7_1013800	fimo	nucleotide_motif	103	108	31.6	+	.	Name=PF3D7_1408200_PF3D7_1013800+;Alias=;ID=PF3D7_1408200-5-PF3D7_1013800;pvalue=0.00069;sequence=AACACC;
PF3D7_1013800	fimo	nucleotide_motif	107	112	31.6	+	.	Name=PF3D7_1408200_PF3D7_1013800+;Alias=;ID=PF3D7_1408200-6-PF3D7_1013800;pvalue=0.000695;sequence=CCCTCC;
PF3D7_1013800	fimo	nucleotide_motif	277	282	30.6	-	.	Name=PF3D7_1408200_PF3D7_1013800-;Alias=;ID=PF3D7_1408200-7-PF3D7_1013800;pvalue=0.000875;sequence=ACATCC;
PF3D7_1013800	fimo	nucleotide_motif	447	452	28.9	-	.	Name=PF3D7_1408200_PF3D7_1013800-;Alias=;ID=PF3D7_1408200-8-PF3D7_1013800;pvalue=0.00127;sequence=CCCACT;
PF3D7_1013800	fimo	nucleotide_motif	416	421	28.7	-	.	Name=PF3D7_1408200_PF3D7_1013800-;Alias=;ID=PF3D7_1408200-9-PF3D7_1013800;pvalue=0.00134;sequence=ATCACC;
PF3D7_1013800	fimo	nucleotide_motif	57	62	28.7	+	.	Name=PF3D7_1408200_PF3D7_1013800+;Alias=;ID=PF3D7_1408200-10-PF3D7_1013800;pvalue=0.00135;sequence=GTTGCC;
PF3D7_1013800	fimo	nucleotide_motif	60	65	28.4	+	.	Name=PF3D7_1408200_PF3D7_1013800+;Alias=;ID=PF3D7_1408200-11-PF3D7_1013800;pvalue=0.00145;sequence=GCCTCT;
PF3D7_1013800	fimo	nucleotide_motif	57	62	27.3	-	.	Name=PF3D7_1408200_PF3D7_1013800-;Alias=;ID=PF3D7_1408200-12-PF3D7_1013800;pvalue=0.00185;sequence=GGCAAC;
PF3D7_1013800	fimo	nucleotide_motif	225	230	27.3	+	.	Name=PF3D7_1408200_PF3D7_1013800+;Alias=;ID=PF3D7_1408200-13-PF3D7_1013800;pvalue=0.00188;sequence=GACACT;
PF3D7_1013800	fimo	nucleotide_motif	639	644	26.8	+	.	Name=PF3D7_1408200_PF3D7_1013800+;Alias=;ID=PF3D7_1408200-14-PF3D7_1013800;pvalue=0.0021;sequence=ACAACA;
PF3D7_1013800	fimo	nucleotide_motif	448	453	25.7	-	.	Name=PF3D7_1408200_PF3D7_1013800-;Alias=;ID=PF3D7_1408200-15-PF3D7_1013800;pvalue=0.00267;sequence=ACCCAC;
PF3D7_1013800	fimo	nucleotide_motif	442	447	25.7	-	.	Name=PF3D7_1408200_PF3D7_1013800-;Alias=;ID=PF3D7_1408200-16-PF3D7_1013800;pvalue=0.0027;sequence=TCCACA;
PF3D7_1013800	fimo	nucleotide_motif	698	703	25.4	-	.	Name=PF3D7_1408200_PF3D7_1013800-;Alias=;ID=PF3D7_1408200-17-PF3D7_1013800;pvalue=0.00287;sequence=ACTACA;
PF3D7_1013800	fimo	nucleotide_motif	106	111	24.5	+	.	Name=PF3D7_1408200_PF3D7_1013800+;Alias=;ID=PF3D7_1408200-18-PF3D7_1013800;pvalue=0.00351;sequence=ACCCTC;
PF3D7_1013800	fimo	nucleotide_motif	75	80	23.8	-	.	Name=PF3D7_1408200_PF3D7_1013800-;Alias=;ID=PF3D7_1408200-19-PF3D7_1013800;pvalue=0.00412;sequence=GAAACA;
PF3D7_1013800	fimo	nucleotide_motif	719	724	23.8	-	.	Name=PF3D7_1408200_PF3D7_1013800-;Alias=;ID=PF3D7_1408200-20-PF3D7_1013800;pvalue=0.00412;sequence=GAAACA;
PF3D7_1013900	fimo	nucleotide_motif	515	520	36.7	-	.	Name=PF3D7_1408200_PF3D7_1013900-;Alias=;ID=PF3D7_1408200-1-PF3D7_1013900;pvalue=0.000213;sequence=GATACC;
PF3D7_1013900	fimo	nucleotide_motif	149	154	34.5	-	.	Name=PF3D7_1408200_PF3D7_1013900-;Alias=;ID=PF3D7_1408200-2-PF3D7_1013900;pvalue=0.00035;sequence=GCAACT;
PF3D7_1013900	fimo	nucleotide_motif	111	116	29.1	+	.	Name=PF3D7_1408200_PF3D7_1013900+;Alias=;ID=PF3D7_1408200-3-PF3D7_1013900;pvalue=0.00124;sequence=AACCCC;
PF3D7_1013900	fimo	nucleotide_motif	342	347	26.8	-	.	Name=PF3D7_1408200_PF3D7_1013900-;Alias=;ID=PF3D7_1408200-4-PF3D7_1013900;pvalue=0.0021;sequence=ACAACA;
PF3D7_1013900	fimo	nucleotide_motif	112	117	26.7	+	.	Name=PF3D7_1408200_PF3D7_1013900+;Alias=;ID=PF3D7_1408200-5-PF3D7_1013900;pvalue=0.00215;sequence=ACCCCA;
PF3D7_1013900	fimo	nucleotide_motif	511	516	25.3	-	.	Name=PF3D7_1408200_PF3D7_1013900-;Alias=;ID=PF3D7_1408200-6-PF3D7_1013900;pvalue=0.00294;sequence=CCAAAC;
PF3D7_1013900	fimo	nucleotide_motif	110	115	24.9	+	.	Name=PF3D7_1408200_PF3D7_1013900+;Alias=;ID=PF3D7_1408200-7-PF3D7_1013900;pvalue=0.00323;sequence=AAACCC;
PF3D7_1013900	fimo	nucleotide_motif	642	647	24.5	-	.	Name=PF3D7_1408200_PF3D7_1013900-;Alias=;ID=PF3D7_1408200-8-PF3D7_1013900;pvalue=0.00351;sequence=ATAACC;
PF3D7_1014000	fimo	nucleotide_motif	129	134	31.6	-	.	Name=PF3D7_1408200_PF3D7_1014000-;Alias=;ID=PF3D7_1408200-1-PF3D7_1014000;pvalue=0.00069;sequence=AACACC;
PF3D7_1014000	fimo	nucleotide_motif	966	971	31.3	-	.	Name=PF3D7_1408200_PF3D7_1014000-;Alias=;ID=PF3D7_1408200-2-PF3D7_1014000;pvalue=0.000744;sequence=CACACC;
PF3D7_1014000	fimo	nucleotide_motif	980	985	30.4	-	.	Name=PF3D7_1408200_PF3D7_1014000-;Alias=;ID=PF3D7_1408200-3-PF3D7_1014000;pvalue=0.000904;sequence=ACCAAC;
PF3D7_1014000	fimo	nucleotide_motif	19	24	28.8	-	.	Name=PF3D7_1408200_PF3D7_1014000-;Alias=;ID=PF3D7_1408200-4-PF3D7_1014000;pvalue=0.00131;sequence=ACTTCC;
PF3D7_1014000	fimo	nucleotide_motif	433	438	28.5	-	.	Name=PF3D7_1408200_PF3D7_1014000-;Alias=;ID=PF3D7_1408200-5-PF3D7_1014000;pvalue=0.00142;sequence=GACACA;
PF3D7_1014000	fimo	nucleotide_motif	291	296	27.4	+	.	Name=PF3D7_1408200_PF3D7_1014000+;Alias=;ID=PF3D7_1408200-6-PF3D7_1014000;pvalue=0.0018;sequence=GAATCC;
PF3D7_1014000	fimo	nucleotide_motif	799	804	27.4	-	.	Name=PF3D7_1408200_PF3D7_1014000-;Alias=;ID=PF3D7_1408200-7-PF3D7_1014000;pvalue=0.00183;sequence=GACAAC;
PF3D7_1014000	fimo	nucleotide_motif	436	441	27.2	+	.	Name=PF3D7_1408200_PF3D7_1014000+;Alias=;ID=PF3D7_1408200-8-PF3D7_1014000;pvalue=0.00192;sequence=GTCTCC;
PF3D7_1014000	fimo	nucleotide_motif	798	803	26.8	-	.	Name=PF3D7_1408200_PF3D7_1014000-;Alias=;ID=PF3D7_1408200-9-PF3D7_1014000;pvalue=0.0021;sequence=ACAACA;
PF3D7_1014000	fimo	nucleotide_motif	979	984	26.1	-	.	Name=PF3D7_1408200_PF3D7_1014000-;Alias=;ID=PF3D7_1408200-10-PF3D7_1014000;pvalue=0.00248;sequence=CCAACA;
PF3D7_1014000	fimo	nucleotide_motif	904	909	24.8	+	.	Name=PF3D7_1408200_PF3D7_1014000+;Alias=;ID=PF3D7_1408200-11-PF3D7_1014000;pvalue=0.00329;sequence=TCATCC;
PF3D7_1014000	fimo	nucleotide_motif	440	445	24.3	+	.	Name=PF3D7_1408200_PF3D7_1014000+;Alias=;ID=PF3D7_1408200-12-PF3D7_1014000;pvalue=0.00371;sequence=CCTACA;
PF3D7_1014100	fimo	nucleotide_motif	666	671	31.6	+	.	Name=PF3D7_1408200_PF3D7_1014100+;Alias=;ID=PF3D7_1408200-1-PF3D7_1014100;pvalue=0.00069;sequence=AACACC;
PF3D7_1014100	fimo	nucleotide_motif	776	781	28.8	+	.	Name=PF3D7_1408200_PF3D7_1014100+;Alias=;ID=PF3D7_1408200-2-PF3D7_1014100;pvalue=0.00131;sequence=ACTTCC;
PF3D7_1014100	fimo	nucleotide_motif	362	367	28.5	+	.	Name=PF3D7_1408200_PF3D7_1014100+;Alias=;ID=PF3D7_1408200-3-PF3D7_1014100;pvalue=0.00142;sequence=GACACA;
PF3D7_1014100	fimo	nucleotide_motif	504	509	27.4	-	.	Name=PF3D7_1408200_PF3D7_1014100-;Alias=;ID=PF3D7_1408200-4-PF3D7_1014100;pvalue=0.0018;sequence=GAATCC;
PF3D7_1014100	fimo	nucleotide_motif	359	364	27.2	-	.	Name=PF3D7_1408200_PF3D7_1014100-;Alias=;ID=PF3D7_1408200-5-PF3D7_1014100;pvalue=0.00192;sequence=GTCTCC;
PF3D7_1014100	fimo	nucleotide_motif	864	869	26.1	+	.	Name=PF3D7_1408200_PF3D7_1014100+;Alias=;ID=PF3D7_1408200-6-PF3D7_1014100;pvalue=0.00248;sequence=CCAACA;
PF3D7_1014100	fimo	nucleotide_motif	863	868	24.8	+	.	Name=PF3D7_1408200_PF3D7_1014100+;Alias=;ID=PF3D7_1408200-7-PF3D7_1014100;pvalue=0.00333;sequence=TCCAAC;
PF3D7_1014100	fimo	nucleotide_motif	355	360	24.3	-	.	Name=PF3D7_1408200_PF3D7_1014100-;Alias=;ID=PF3D7_1408200-8-PF3D7_1014100;pvalue=0.00371;sequence=CCTACA;
PF3D7_1014300	fimo	nucleotide_motif	688	693	37.5	+	.	Name=PF3D7_1408200_PF3D7_1014300+;Alias=;ID=PF3D7_1408200-1-PF3D7_1014300;pvalue=0.000178;sequence=GTCACC;
PF3D7_1014300	fimo	nucleotide_motif	900	905	31.9	-	.	Name=PF3D7_1408200_PF3D7_1014300-;Alias=;ID=PF3D7_1408200-2-PF3D7_1014300;pvalue=0.000644;sequence=GCACAC;
PF3D7_1014300	fimo	nucleotide_motif	201	206	30.9	+	.	Name=PF3D7_1408200_PF3D7_1014300+;Alias=;ID=PF3D7_1408200-3-PF3D7_1014300;pvalue=0.000811;sequence=ACCACA;
PF3D7_1014300	fimo	nucleotide_motif	649	654	30.9	+	.	Name=PF3D7_1408200_PF3D7_1014300+;Alias=;ID=PF3D7_1408200-4-PF3D7_1014300;pvalue=0.000811;sequence=ACCACA;
PF3D7_1014300	fimo	nucleotide_motif	605	610	26.8	+	.	Name=PF3D7_1408200_PF3D7_1014300+;Alias=;ID=PF3D7_1408200-5-PF3D7_1014300;pvalue=0.0021;sequence=ACAACA;
PF3D7_1014300	fimo	nucleotide_motif	110	115	25.7	-	.	Name=PF3D7_1408200_PF3D7_1014300-;Alias=;ID=PF3D7_1408200-6-PF3D7_1014300;pvalue=0.0027;sequence=TCCACA;
PF3D7_1014300	fimo	nucleotide_motif	153	158	24.5	+	.	Name=PF3D7_1408200_PF3D7_1014300+;Alias=;ID=PF3D7_1408200-7-PF3D7_1014300;pvalue=0.00351;sequence=ATAACC;
PF3D7_1014300	fimo	nucleotide_motif	198	203	24.5	+	.	Name=PF3D7_1408200_PF3D7_1014300+;Alias=;ID=PF3D7_1408200-8-PF3D7_1014300;pvalue=0.00351;sequence=ATAACC;
PF3D7_1014300	fimo	nucleotide_motif	646	651	24.5	+	.	Name=PF3D7_1408200_PF3D7_1014300+;Alias=;ID=PF3D7_1408200-9-PF3D7_1014300;pvalue=0.00351;sequence=ATAACC;
PF3D7_1014300	fimo	nucleotide_motif	17	22	24.3	-	.	Name=PF3D7_1408200_PF3D7_1014300-;Alias=;ID=PF3D7_1408200-10-PF3D7_1014300;pvalue=0.00375;sequence=ATCCCC;
PF3D7_1014300	fimo	nucleotide_motif	602	607	23.8	+	.	Name=PF3D7_1408200_PF3D7_1014300+;Alias=;ID=PF3D7_1408200-11-PF3D7_1014300;pvalue=0.00412;sequence=GAAACA;
PF3D7_1014400	fimo	nucleotide_motif	659	664	45.6	+	.	Name=PF3D7_1408200_PF3D7_1014400+;Alias=;ID=PF3D7_1408200-1-PF3D7_1014400;pvalue=2.73e-05;sequence=GGCACC;
PF3D7_1014400	fimo	nucleotide_motif	378	383	42	+	.	Name=PF3D7_1408200_PF3D7_1014400+;Alias=;ID=PF3D7_1408200-2-PF3D7_1014400;pvalue=6.25e-05;sequence=CCAACC;
PF3D7_1014400	fimo	nucleotide_motif	377	382	39.6	+	.	Name=PF3D7_1408200_PF3D7_1014400+;Alias=;ID=PF3D7_1408200-3-PF3D7_1014400;pvalue=0.00011;sequence=GCCAAC;
PF3D7_1014400	fimo	nucleotide_motif	799	804	35.9	-	.	Name=PF3D7_1408200_PF3D7_1014400-;Alias=;ID=PF3D7_1408200-4-PF3D7_1014400;pvalue=0.000256;sequence=GCAACA;
PF3D7_1014400	fimo	nucleotide_motif	275	280	35.3	+	.	Name=PF3D7_1408200_PF3D7_1014400+;Alias=;ID=PF3D7_1408200-5-PF3D7_1014400;pvalue=0.000292;sequence=ACTCCC;
PF3D7_1014400	fimo	nucleotide_motif	204	209	32.2	+	.	Name=PF3D7_1408200_PF3D7_1014400+;Alias=;ID=PF3D7_1408200-6-PF3D7_1014400;pvalue=0.000604;sequence=GTTACC;
PF3D7_1014400	fimo	nucleotide_motif	909	914	32.2	-	.	Name=PF3D7_1408200_PF3D7_1014400-;Alias=;ID=PF3D7_1408200-7-PF3D7_1014400;pvalue=0.000604;sequence=GTTACC;
PF3D7_1014400	fimo	nucleotide_motif	660	665	31.9	+	.	Name=PF3D7_1408200_PF3D7_1014400+;Alias=;ID=PF3D7_1408200-8-PF3D7_1014400;pvalue=0.000651;sequence=GCACCT;
PF3D7_1014400	fimo	nucleotide_motif	659	664	31.4	-	.	Name=PF3D7_1408200_PF3D7_1014400-;Alias=;ID=PF3D7_1408200-9-PF3D7_1014400;pvalue=0.000722;sequence=GGTGCC;
PF3D7_1014400	fimo	nucleotide_motif	265	270	31.1	+	.	Name=PF3D7_1408200_PF3D7_1014400+;Alias=;ID=PF3D7_1408200-10-PF3D7_1014400;pvalue=0.00077;sequence=GTTCCC;
PF3D7_1014400	fimo	nucleotide_motif	349	354	27.7	-	.	Name=PF3D7_1408200_PF3D7_1014400-;Alias=;ID=PF3D7_1408200-11-PF3D7_1014400;pvalue=0.00169;sequence=AATACC;
PF3D7_1014400	fimo	nucleotide_motif	448	453	27.6	+	.	Name=PF3D7_1408200_PF3D7_1014400+;Alias=;ID=PF3D7_1408200-12-PF3D7_1014400;pvalue=0.00173;sequence=AGTACC;
PF3D7_1014400	fimo	nucleotide_motif	23	28	26.8	+	.	Name=PF3D7_1408200_PF3D7_1014400+;Alias=;ID=PF3D7_1408200-13-PF3D7_1014400;pvalue=0.0021;sequence=ACAACA;
PF3D7_1014400	fimo	nucleotide_motif	264	269	26.7	-	.	Name=PF3D7_1408200_PF3D7_1014400-;Alias=;ID=PF3D7_1408200-14-PF3D7_1014400;pvalue=0.00214;sequence=GGAACG;
PF3D7_1014400	fimo	nucleotide_motif	364	369	25.4	-	.	Name=PF3D7_1408200_PF3D7_1014400-;Alias=;ID=PF3D7_1408200-15-PF3D7_1014400;pvalue=0.00287;sequence=ACTACA;
PF3D7_1014400	fimo	nucleotide_motif	361	366	24.9	-	.	Name=PF3D7_1408200_PF3D7_1014400-;Alias=;ID=PF3D7_1408200-16-PF3D7_1014400;pvalue=0.0032;sequence=ACAATC;
PF3D7_1014400	fimo	nucleotide_motif	373	378	24	-	.	Name=PF3D7_1408200_PF3D7_1014400-;Alias=;ID=PF3D7_1408200-17-PF3D7_1014400;pvalue=0.00395;sequence=GCATAC;
PF3D7_1014400	fimo	nucleotide_motif	442	447	23.8	+	.	Name=PF3D7_1408200_PF3D7_1014400+;Alias=;ID=PF3D7_1408200-18-PF3D7_1014400;pvalue=0.00412;sequence=GAAACA;
PF3D7_1014500	fimo	nucleotide_motif	401	406	35.4	+	.	Name=PF3D7_1408200_PF3D7_1014500+;Alias=;ID=PF3D7_1408200-1-PF3D7_1014500;pvalue=0.000286;sequence=TCAACC;
PF3D7_1014500	fimo	nucleotide_motif	916	921	29.3	-	.	Name=PF3D7_1408200_PF3D7_1014500-;Alias=;ID=PF3D7_1408200-2-PF3D7_1014500;pvalue=0.00116;sequence=AAAACC;
PF3D7_1014500	fimo	nucleotide_motif	693	698	27.7	-	.	Name=PF3D7_1408200_PF3D7_1014500-;Alias=;ID=PF3D7_1408200-3-PF3D7_1014500;pvalue=0.00169;sequence=AATACC;
PF3D7_1014500	fimo	nucleotide_motif	990	995	27.7	-	.	Name=PF3D7_1408200_PF3D7_1014500-;Alias=;ID=PF3D7_1408200-4-PF3D7_1014500;pvalue=0.00169;sequence=AATACC;
PF3D7_1014500	fimo	nucleotide_motif	838	843	24.5	+	.	Name=PF3D7_1408200_PF3D7_1014500+;Alias=;ID=PF3D7_1408200-5-PF3D7_1014500;pvalue=0.00351;sequence=ATAACC;
PF3D7_1014600	fimo	nucleotide_motif	389	394	42.4	-	.	Name=PF3D7_1408200_PF3D7_1014600-;Alias=;ID=PF3D7_1408200-1-PF3D7_1014600;pvalue=5.68e-05;sequence=ACAACC;
PF3D7_1014600	fimo	nucleotide_motif	722	727	38.1	+	.	Name=PF3D7_1408200_PF3D7_1014600+;Alias=;ID=PF3D7_1408200-2-PF3D7_1014600;pvalue=0.000153;sequence=GAAACC;
PF3D7_1014600	fimo	nucleotide_motif	288	293	27.4	+	.	Name=PF3D7_1408200_PF3D7_1014600+;Alias=;ID=PF3D7_1408200-3-PF3D7_1014600;pvalue=0.00183;sequence=GACAAC;
PF3D7_1014600	fimo	nucleotide_motif	390	395	27.4	-	.	Name=PF3D7_1408200_PF3D7_1014600-;Alias=;ID=PF3D7_1408200-4-PF3D7_1014600;pvalue=0.00183;sequence=GACAAC;
PF3D7_1014600	fimo	nucleotide_motif	289	294	26.8	+	.	Name=PF3D7_1408200_PF3D7_1014600+;Alias=;ID=PF3D7_1408200-5-PF3D7_1014600;pvalue=0.0021;sequence=ACAACA;
PF3D7_1014600	fimo	nucleotide_motif	815	820	26.8	+	.	Name=PF3D7_1408200_PF3D7_1014600+;Alias=;ID=PF3D7_1408200-6-PF3D7_1014600;pvalue=0.0021;sequence=ACAACA;
PF3D7_1014600	fimo	nucleotide_motif	924	929	26.6	-	.	Name=PF3D7_1408200_PF3D7_1014600-;Alias=;ID=PF3D7_1408200-7-PF3D7_1014600;pvalue=0.00218;sequence=GACATC;
PF3D7_1014600	fimo	nucleotide_motif	803	808	26.5	-	.	Name=PF3D7_1408200_PF3D7_1014600-;Alias=;ID=PF3D7_1408200-8-PF3D7_1014600;pvalue=0.00226;sequence=GATTCC;
PF3D7_1014600	fimo	nucleotide_motif	581	586	25.3	-	.	Name=PF3D7_1408200_PF3D7_1014600-;Alias=;ID=PF3D7_1408200-9-PF3D7_1014600;pvalue=0.00297;sequence=GCATCA;
PF3D7_1014600	fimo	nucleotide_motif	544	549	24.9	-	.	Name=PF3D7_1408200_PF3D7_1014600-;Alias=;ID=PF3D7_1408200-10-PF3D7_1014600;pvalue=0.0032;sequence=ACAATC;
PF3D7_1014600	fimo	nucleotide_motif	3	8	23.8	+	.	Name=PF3D7_1408200_PF3D7_1014600+;Alias=;ID=PF3D7_1408200-11-PF3D7_1014600;pvalue=0.00412;sequence=GAAACA;
PF3D7_1014700	fimo	nucleotide_motif	281	286	31.6	+	.	Name=PF3D7_1408200_PF3D7_1014700+;Alias=;ID=PF3D7_1408200-1-PF3D7_1014700;pvalue=0.00069;sequence=AACACC;
PF3D7_1014700	fimo	nucleotide_motif	929	934	28.3	-	.	Name=PF3D7_1408200_PF3D7_1014700-;Alias=;ID=PF3D7_1408200-2-PF3D7_1014700;pvalue=0.00148;sequence=TACACC;
PF3D7_1014700	fimo	nucleotide_motif	155	160	27.4	-	.	Name=PF3D7_1408200_PF3D7_1014700-;Alias=;ID=PF3D7_1408200-3-PF3D7_1014700;pvalue=0.0018;sequence=ACTAGC;
PF3D7_1014700	fimo	nucleotide_motif	231	236	24.5	+	.	Name=PF3D7_1408200_PF3D7_1014700+;Alias=;ID=PF3D7_1408200-4-PF3D7_1014700;pvalue=0.00351;sequence=ATAACC;
PF3D7_1014900	fimo	nucleotide_motif	904	909	39.2	+	.	Name=PF3D7_1408200_PF3D7_1014900+;Alias=;ID=PF3D7_1408200-1-PF3D7_1014900;pvalue=0.00012;sequence=CCTACC;
PF3D7_1014900	fimo	nucleotide_motif	379	384	38	-	.	Name=PF3D7_1408200_PF3D7_1014900-;Alias=;ID=PF3D7_1408200-2-PF3D7_1014900;pvalue=0.000158;sequence=GGAACC;
PF3D7_1014900	fimo	nucleotide_motif	801	806	35.9	-	.	Name=PF3D7_1408200_PF3D7_1014900-;Alias=;ID=PF3D7_1408200-3-PF3D7_1014900;pvalue=0.000256;sequence=GCAACA;
PF3D7_1014900	fimo	nucleotide_motif	413	418	33	+	.	Name=PF3D7_1408200_PF3D7_1014900+;Alias=;ID=PF3D7_1408200-4-PF3D7_1014900;pvalue=0.000503;sequence=GCTAAC;
PF3D7_1014900	fimo	nucleotide_motif	681	686	31.3	-	.	Name=PF3D7_1408200_PF3D7_1014900-;Alias=;ID=PF3D7_1408200-5-PF3D7_1014900;pvalue=0.000744;sequence=CACACC;
PF3D7_1014900	fimo	nucleotide_motif	353	358	29.3	+	.	Name=PF3D7_1408200_PF3D7_1014900+;Alias=;ID=PF3D7_1408200-6-PF3D7_1014900;pvalue=0.00116;sequence=AAAACC;
PF3D7_1014900	fimo	nucleotide_motif	85	90	26.7	-	.	Name=PF3D7_1408200_PF3D7_1014900-;Alias=;ID=PF3D7_1408200-7-PF3D7_1014900;pvalue=0.00213;sequence=GAAACG;
PF3D7_1014900	fimo	nucleotide_motif	379	384	26.1	+	.	Name=PF3D7_1408200_PF3D7_1014900+;Alias=;ID=PF3D7_1408200-8-PF3D7_1014900;pvalue=0.00245;sequence=GGTTCC;
PF3D7_1014900	fimo	nucleotide_motif	617	622	24	+	.	Name=PF3D7_1408200_PF3D7_1014900+;Alias=;ID=PF3D7_1408200-9-PF3D7_1014900;pvalue=0.00395;sequence=GCATAC;
PF3D7_1014900	fimo	nucleotide_motif	899	904	23.8	-	.	Name=PF3D7_1408200_PF3D7_1014900-;Alias=;ID=PF3D7_1408200-10-PF3D7_1014900;pvalue=0.00412;sequence=GAAACA;
PF3D7_1015000	fimo	nucleotide_motif	474	479	45.8	-	.	Name=PF3D7_1408200_PF3D7_1015000-;Alias=;ID=PF3D7_1408200-1-PF3D7_1015000;pvalue=2.65e-05;sequence=GACACC;
PF3D7_1015000	fimo	nucleotide_motif	647	652	36.7	+	.	Name=PF3D7_1408200_PF3D7_1015000+;Alias=;ID=PF3D7_1408200-2-PF3D7_1015000;pvalue=0.000213;sequence=GATACC;
PF3D7_1015000	fimo	nucleotide_motif	699	704	31.4	-	.	Name=PF3D7_1408200_PF3D7_1015000-;Alias=;ID=PF3D7_1408200-3-PF3D7_1015000;pvalue=0.000726;sequence=GTACCC;
PF3D7_1015000	fimo	nucleotide_motif	656	661	29.1	-	.	Name=PF3D7_1408200_PF3D7_1015000-;Alias=;ID=PF3D7_1408200-4-PF3D7_1015000;pvalue=0.00123;sequence=ACCATC;
PF3D7_1015000	fimo	nucleotide_motif	724	729	28.5	+	.	Name=PF3D7_1408200_PF3D7_1015000+;Alias=;ID=PF3D7_1408200-5-PF3D7_1015000;pvalue=0.00142;sequence=GACACA;
PF3D7_1015000	fimo	nucleotide_motif	101	106	26.7	+	.	Name=PF3D7_1408200_PF3D7_1015000+;Alias=;ID=PF3D7_1408200-6-PF3D7_1015000;pvalue=0.00213;sequence=GAAACG;
PF3D7_1015000	fimo	nucleotide_motif	595	600	24.5	+	.	Name=PF3D7_1408200_PF3D7_1015000+;Alias=;ID=PF3D7_1408200-7-PF3D7_1015000;pvalue=0.00351;sequence=ATAACC;
PF3D7_1015100	fimo	nucleotide_motif	72	77	36.6	+	.	Name=PF3D7_1408200_PF3D7_1015100+;Alias=;ID=PF3D7_1408200-1-PF3D7_1015100;pvalue=0.000218;sequence=GGTACC;
PF3D7_1015100	fimo	nucleotide_motif	72	77	36.6	-	.	Name=PF3D7_1408200_PF3D7_1015100-;Alias=;ID=PF3D7_1408200-2-PF3D7_1015100;pvalue=0.000218;sequence=GGTACC;
PF3D7_1015100	fimo	nucleotide_motif	170	175	35.9	-	.	Name=PF3D7_1408200_PF3D7_1015100-;Alias=;ID=PF3D7_1408200-3-PF3D7_1015100;pvalue=0.000256;sequence=GCAACA;
PF3D7_1015100	fimo	nucleotide_motif	356	361	35.9	+	.	Name=PF3D7_1408200_PF3D7_1015100+;Alias=;ID=PF3D7_1408200-4-PF3D7_1015100;pvalue=0.000256;sequence=GCAACA;
PF3D7_1015100	fimo	nucleotide_motif	228	233	34.9	+	.	Name=PF3D7_1408200_PF3D7_1015100+;Alias=;ID=PF3D7_1408200-5-PF3D7_1015100;pvalue=0.000322;sequence=GCAAAC;
PF3D7_1015100	fimo	nucleotide_motif	401	406	32.7	-	.	Name=PF3D7_1408200_PF3D7_1015100-;Alias=;ID=PF3D7_1408200-6-PF3D7_1015100;pvalue=0.000539;sequence=CCAGCC;
PF3D7_1015100	fimo	nucleotide_motif	652	657	32	+	.	Name=PF3D7_1408200_PF3D7_1015100+;Alias=;ID=PF3D7_1408200-7-PF3D7_1015100;pvalue=0.000628;sequence=TCACCC;
PF3D7_1015100	fimo	nucleotide_motif	24	29	31.9	+	.	Name=PF3D7_1408200_PF3D7_1015100+;Alias=;ID=PF3D7_1408200-8-PF3D7_1015100;pvalue=0.000651;sequence=GCACCT;
PF3D7_1015100	fimo	nucleotide_motif	173	178	31.2	-	.	Name=PF3D7_1408200_PF3D7_1015100-;Alias=;ID=PF3D7_1408200-9-PF3D7_1015100;pvalue=0.00075;sequence=GCAGCA;
PF3D7_1015100	fimo	nucleotide_motif	376	381	31.2	-	.	Name=PF3D7_1408200_PF3D7_1015100-;Alias=;ID=PF3D7_1408200-10-PF3D7_1015100;pvalue=0.000755;sequence=GCTCTC;
PF3D7_1015100	fimo	nucleotide_motif	174	179	30.9	+	.	Name=PF3D7_1408200_PF3D7_1015100+;Alias=;ID=PF3D7_1408200-11-PF3D7_1015100;pvalue=0.00082;sequence=GCTGCA;
PF3D7_1015100	fimo	nucleotide_motif	316	321	30	+	.	Name=PF3D7_1408200_PF3D7_1015100+;Alias=;ID=PF3D7_1408200-12-PF3D7_1015100;pvalue=0.00099;sequence=ACAACG;
PF3D7_1015100	fimo	nucleotide_motif	18	23	28.7	-	.	Name=PF3D7_1408200_PF3D7_1015100-;Alias=;ID=PF3D7_1408200-13-PF3D7_1015100;pvalue=0.00134;sequence=ATCACC;
PF3D7_1015100	fimo	nucleotide_motif	932	937	28.7	+	.	Name=PF3D7_1408200_PF3D7_1015100+;Alias=;ID=PF3D7_1408200-14-PF3D7_1015100;pvalue=0.00134;sequence=ATCACC;
PF3D7_1015100	fimo	nucleotide_motif	291	296	27.7	-	.	Name=PF3D7_1408200_PF3D7_1015100-;Alias=;ID=PF3D7_1408200-15-PF3D7_1015100;pvalue=0.00169;sequence=AATACC;
PF3D7_1015100	fimo	nucleotide_motif	651	656	27.7	+	.	Name=PF3D7_1408200_PF3D7_1015100+;Alias=;ID=PF3D7_1408200-16-PF3D7_1015100;pvalue=0.0017;sequence=CTCACC;
PF3D7_1015100	fimo	nucleotide_motif	23	28	27.7	+	.	Name=PF3D7_1408200_PF3D7_1015100+;Alias=;ID=PF3D7_1408200-17-PF3D7_1015100;pvalue=0.0017;sequence=TGCACC;
PF3D7_1015100	fimo	nucleotide_motif	402	407	27.6	-	.	Name=PF3D7_1408200_PF3D7_1015100-;Alias=;ID=PF3D7_1408200-18-PF3D7_1015100;pvalue=0.00174;sequence=TCCAGC;
PF3D7_1015100	fimo	nucleotide_motif	858	863	26.8	-	.	Name=PF3D7_1408200_PF3D7_1015100-;Alias=;ID=PF3D7_1408200-19-PF3D7_1015100;pvalue=0.0021;sequence=ACAACA;
PF3D7_1015100	fimo	nucleotide_motif	62	67	26.1	+	.	Name=PF3D7_1408200_PF3D7_1015100+;Alias=;ID=PF3D7_1408200-20-PF3D7_1015100;pvalue=0.00245;sequence=ACAAAC;
PF3D7_1015100	fimo	nucleotide_motif	548	553	25.7	-	.	Name=PF3D7_1408200_PF3D7_1015100-;Alias=;ID=PF3D7_1408200-21-PF3D7_1015100;pvalue=0.0027;sequence=TCCACA;
PF3D7_1015100	fimo	nucleotide_motif	197	202	25.4	+	.	Name=PF3D7_1408200_PF3D7_1015100+;Alias=;ID=PF3D7_1408200-22-PF3D7_1015100;pvalue=0.00287;sequence=ACTACA;
PF3D7_1015100	fimo	nucleotide_motif	20	25	25.3	-	.	Name=PF3D7_1408200_PF3D7_1015100-;Alias=;ID=PF3D7_1408200-23-PF3D7_1015100;pvalue=0.00297;sequence=GCATCA;
PF3D7_1015100	fimo	nucleotide_motif	194	199	24.1	+	.	Name=PF3D7_1408200_PF3D7_1015100+;Alias=;ID=PF3D7_1408200-24-PF3D7_1015100;pvalue=0.00392;sequence=ACTACT;
PF3D7_1015300	fimo	nucleotide_motif	730	735	52.5	+	.	Name=PF3D7_1408200_PF3D7_1015300+;Alias=;ID=PF3D7_1408200-1-PF3D7_1015300;pvalue=5.57e-06;sequence=GCAACC;
PF3D7_1015300	fimo	nucleotide_motif	216	221	35.4	-	.	Name=PF3D7_1408200_PF3D7_1015300-;Alias=;ID=PF3D7_1408200-2-PF3D7_1015300;pvalue=0.000286;sequence=TCAACC;
PF3D7_1015300	fimo	nucleotide_motif	593	598	30.9	+	.	Name=PF3D7_1408200_PF3D7_1015300+;Alias=;ID=PF3D7_1408200-3-PF3D7_1015300;pvalue=0.000816;sequence=GACACG;
PF3D7_1015300	fimo	nucleotide_motif	733	738	30.2	+	.	Name=PF3D7_1408200_PF3D7_1015300+;Alias=;ID=PF3D7_1408200-4-PF3D7_1015300;pvalue=0.000947;sequence=ACCACT;
PF3D7_1015300	fimo	nucleotide_motif	162	167	28.5	-	.	Name=PF3D7_1408200_PF3D7_1015300-;Alias=;ID=PF3D7_1408200-5-PF3D7_1015300;pvalue=0.00142;sequence=GACACA;
PF3D7_1015300	fimo	nucleotide_motif	839	844	27.4	-	.	Name=PF3D7_1408200_PF3D7_1015300-;Alias=;ID=PF3D7_1408200-6-PF3D7_1015300;pvalue=0.0018;sequence=GAATCC;
PF3D7_1015300	fimo	nucleotide_motif	753	758	27.2	-	.	Name=PF3D7_1408200_PF3D7_1015300-;Alias=;ID=PF3D7_1408200-7-PF3D7_1015300;pvalue=0.00191;sequence=CATACC;
PF3D7_1015300	fimo	nucleotide_motif	220	225	26.5	+	.	Name=PF3D7_1408200_PF3D7_1015300+;Alias=;ID=PF3D7_1408200-8-PF3D7_1015300;pvalue=0.00226;sequence=GATTCC;
PF3D7_1015300	fimo	nucleotide_motif	180	185	26.1	+	.	Name=PF3D7_1408200_PF3D7_1015300+;Alias=;ID=PF3D7_1408200-9-PF3D7_1015300;pvalue=0.00245;sequence=ACAAAC;
PF3D7_1015300	fimo	nucleotide_motif	213	218	24.5	-	.	Name=PF3D7_1408200_PF3D7_1015300-;Alias=;ID=PF3D7_1408200-10-PF3D7_1015300;pvalue=0.00351;sequence=ACCCTC;
PF3D7_1015300	fimo	nucleotide_motif	188	193	24.3	-	.	Name=PF3D7_1408200_PF3D7_1015300-;Alias=;ID=PF3D7_1408200-11-PF3D7_1015300;pvalue=0.00368;sequence=ACTAAC;
PF3D7_1015300	fimo	nucleotide_motif	150	155	24.3	+	.	Name=PF3D7_1408200_PF3D7_1015300+;Alias=;ID=PF3D7_1408200-12-PF3D7_1015300;pvalue=0.00374;sequence=TCCACT;
PF3D7_1015300	fimo	nucleotide_motif	215	220	23.8	-	.	Name=PF3D7_1408200_PF3D7_1015300-;Alias=;ID=PF3D7_1408200-13-PF3D7_1015300;pvalue=0.00415;sequence=CAACCC;
PF3D7_1015200	fimo	nucleotide_motif	234	239	39.8	+	.	Name=PF3D7_1408200_PF3D7_1015200+;Alias=;ID=PF3D7_1408200-1-PF3D7_1015200;pvalue=0.000106;sequence=GCATCC;
PF3D7_1015200	fimo	nucleotide_motif	204	209	34.5	+	.	Name=PF3D7_1408200_PF3D7_1015200+;Alias=;ID=PF3D7_1408200-2-PF3D7_1015200;pvalue=0.00035;sequence=GCAACT;
PF3D7_1015200	fimo	nucleotide_motif	142	147	33.5	+	.	Name=PF3D7_1408200_PF3D7_1015200+;Alias=;ID=PF3D7_1408200-3-PF3D7_1015200;pvalue=0.000444;sequence=GAACCC;
PF3D7_1015200	fimo	nucleotide_motif	141	146	29.2	+	.	Name=PF3D7_1408200_PF3D7_1015200+;Alias=;ID=PF3D7_1408200-4-PF3D7_1015200;pvalue=0.00121;sequence=AGAACC;
PF3D7_1015200	fimo	nucleotide_motif	46	51	28.7	-	.	Name=PF3D7_1408200_PF3D7_1015200-;Alias=;ID=PF3D7_1408200-5-PF3D7_1015200;pvalue=0.00134;sequence=ATCACC;
PF3D7_1015200	fimo	nucleotide_motif	203	208	28.7	-	.	Name=PF3D7_1408200_PF3D7_1015200-;Alias=;ID=PF3D7_1408200-6-PF3D7_1015200;pvalue=0.00135;sequence=GTTGCC;
PF3D7_1015200	fimo	nucleotide_motif	203	208	27.3	+	.	Name=PF3D7_1408200_PF3D7_1015200+;Alias=;ID=PF3D7_1408200-7-PF3D7_1015200;pvalue=0.00185;sequence=GGCAAC;
PF3D7_1015200	fimo	nucleotide_motif	240	245	25.4	+	.	Name=PF3D7_1408200_PF3D7_1015200+;Alias=;ID=PF3D7_1408200-8-PF3D7_1015200;pvalue=0.00287;sequence=ACTACA;
PF3D7_1015200	fimo	nucleotide_motif	8	13	24.9	+	.	Name=PF3D7_1408200_PF3D7_1015200+;Alias=;ID=PF3D7_1408200-9-PF3D7_1015200;pvalue=0.00323;sequence=AAACCC;
PF3D7_1015200	fimo	nucleotide_motif	237	242	24.3	+	.	Name=PF3D7_1408200_PF3D7_1015200+;Alias=;ID=PF3D7_1408200-10-PF3D7_1015200;pvalue=0.00374;sequence=TCCACT;
PF3D7_1015200	fimo	nucleotide_motif	517	522	23.8	+	.	Name=PF3D7_1408200_PF3D7_1015200+;Alias=;ID=PF3D7_1408200-11-PF3D7_1015200;pvalue=0.00412;sequence=GAAACA;
PF3D7_1015400	fimo	nucleotide_motif	322	327	38.1	-	.	Name=PF3D7_1408200_PF3D7_1015400-;Alias=;ID=PF3D7_1408200-1-PF3D7_1015400;pvalue=0.000153;sequence=GAAACC;
PF3D7_1015400	fimo	nucleotide_motif	52	57	35.9	+	.	Name=PF3D7_1408200_PF3D7_1015400+;Alias=;ID=PF3D7_1408200-2-PF3D7_1015400;pvalue=0.000256;sequence=GCAACA;
PF3D7_1015400	fimo	nucleotide_motif	147	152	31.9	+	.	Name=PF3D7_1408200_PF3D7_1015400+;Alias=;ID=PF3D7_1408200-3-PF3D7_1015400;pvalue=0.00064;sequence=ACCTCC;
PF3D7_1015400	fimo	nucleotide_motif	950	955	31.4	-	.	Name=PF3D7_1408200_PF3D7_1015400-;Alias=;ID=PF3D7_1408200-4-PF3D7_1015400;pvalue=0.000721;sequence=ACCAGC;
PF3D7_1015400	fimo	nucleotide_motif	72	77	30.4	-	.	Name=PF3D7_1408200_PF3D7_1015400-;Alias=;ID=PF3D7_1408200-5-PF3D7_1015400;pvalue=0.000918;sequence=GCTGAC;
PF3D7_1015400	fimo	nucleotide_motif	132	137	30.2	+	.	Name=PF3D7_1408200_PF3D7_1015400+;Alias=;ID=PF3D7_1408200-6-PF3D7_1015400;pvalue=0.000952;sequence=GCGAAC;
PF3D7_1015400	fimo	nucleotide_motif	107	112	30	+	.	Name=PF3D7_1408200_PF3D7_1015400+;Alias=;ID=PF3D7_1408200-7-PF3D7_1015400;pvalue=0.00099;sequence=ACAACG;
PF3D7_1015400	fimo	nucleotide_motif	157	162	29.3	-	.	Name=PF3D7_1408200_PF3D7_1015400-;Alias=;ID=PF3D7_1408200-8-PF3D7_1015400;pvalue=0.00116;sequence=AAAACC;
PF3D7_1015400	fimo	nucleotide_motif	332	337	29.2	+	.	Name=PF3D7_1408200_PF3D7_1015400+;Alias=;ID=PF3D7_1408200-9-PF3D7_1015400;pvalue=0.00121;sequence=AGAACC;
PF3D7_1015400	fimo	nucleotide_motif	688	693	28.4	-	.	Name=PF3D7_1408200_PF3D7_1015400-;Alias=;ID=PF3D7_1408200-10-PF3D7_1015400;pvalue=0.00144;sequence=GGCACA;
PF3D7_1015400	fimo	nucleotide_motif	112	117	28.3	-	.	Name=PF3D7_1408200_PF3D7_1015400-;Alias=;ID=PF3D7_1408200-11-PF3D7_1015400;pvalue=0.00148;sequence=TACACC;
PF3D7_1015400	fimo	nucleotide_motif	33	38	27.7	+	.	Name=PF3D7_1408200_PF3D7_1015400+;Alias=;ID=PF3D7_1408200-12-PF3D7_1015400;pvalue=0.00169;sequence=GCCAGA;
PF3D7_1015400	fimo	nucleotide_motif	72	77	26	+	.	Name=PF3D7_1408200_PF3D7_1015400+;Alias=;ID=PF3D7_1408200-13-PF3D7_1015400;pvalue=0.00249;sequence=GTCAGC;
PF3D7_1015400	fimo	nucleotide_motif	753	758	25.7	+	.	Name=PF3D7_1408200_PF3D7_1015400+;Alias=;ID=PF3D7_1408200-14-PF3D7_1015400;pvalue=0.00266;sequence=ACAACT;
PF3D7_1015400	fimo	nucleotide_motif	909	914	25.7	-	.	Name=PF3D7_1408200_PF3D7_1015400-;Alias=;ID=PF3D7_1408200-15-PF3D7_1015400;pvalue=0.0027;sequence=TCCACA;
PF3D7_1015400	fimo	nucleotide_motif	111	116	24.9	-	.	Name=PF3D7_1408200_PF3D7_1015400-;Alias=;ID=PF3D7_1408200-16-PF3D7_1015400;pvalue=0.00321;sequence=ACACCG;
PF3D7_1015400	fimo	nucleotide_motif	362	367	24.8	+	.	Name=PF3D7_1408200_PF3D7_1015400+;Alias=;ID=PF3D7_1408200-17-PF3D7_1015400;pvalue=0.00329;sequence=TCATCC;
PF3D7_1015400	fimo	nucleotide_motif	103	108	24.3	+	.	Name=PF3D7_1408200_PF3D7_1015400+;Alias=;ID=PF3D7_1408200-18-PF3D7_1015400;pvalue=0.00368;sequence=ACTAAC;
PF3D7_1015400	fimo	nucleotide_motif	150	155	24.3	+	.	Name=PF3D7_1408200_PF3D7_1015400+;Alias=;ID=PF3D7_1408200-19-PF3D7_1015400;pvalue=0.00374;sequence=TCCACT;
PF3D7_1015400	fimo	nucleotide_motif	606	611	24	+	.	Name=PF3D7_1408200_PF3D7_1015400+;Alias=;ID=PF3D7_1408200-20-PF3D7_1015400;pvalue=0.00395;sequence=GCATAC;
PF3D7_1015400	fimo	nucleotide_motif	228	233	23.8	-	.	Name=PF3D7_1408200_PF3D7_1015400-;Alias=;ID=PF3D7_1408200-21-PF3D7_1015400;pvalue=0.00412;sequence=GAAACA;
PF3D7_1015500	fimo	nucleotide_motif	132	137	41.7	-	.	Name=PF3D7_1408200_PF3D7_1015500-;Alias=;ID=PF3D7_1408200-1-PF3D7_1015500;pvalue=6.74e-05;sequence=CCCCCC;
PF3D7_1015500	fimo	nucleotide_motif	985	990	41.7	-	.	Name=PF3D7_1408200_PF3D7_1015500-;Alias=;ID=PF3D7_1408200-2-PF3D7_1015500;pvalue=6.74e-05;sequence=CCCCCC;
PF3D7_1015500	fimo	nucleotide_motif	517	522	37.5	-	.	Name=PF3D7_1408200_PF3D7_1015500-;Alias=;ID=PF3D7_1408200-3-PF3D7_1015500;pvalue=0.000178;sequence=GTCACC;
PF3D7_1015500	fimo	nucleotide_motif	133	138	35.4	-	.	Name=PF3D7_1408200_PF3D7_1015500-;Alias=;ID=PF3D7_1408200-4-PF3D7_1015500;pvalue=0.000287;sequence=TCCCCC;
PF3D7_1015500	fimo	nucleotide_motif	986	991	35.4	-	.	Name=PF3D7_1408200_PF3D7_1015500-;Alias=;ID=PF3D7_1408200-5-PF3D7_1015500;pvalue=0.000287;sequence=TCCCCC;
PF3D7_1015500	fimo	nucleotide_motif	51	56	34.5	-	.	Name=PF3D7_1408200_PF3D7_1015500-;Alias=;ID=PF3D7_1408200-6-PF3D7_1015500;pvalue=0.00035;sequence=GCAACT;
PF3D7_1015500	fimo	nucleotide_motif	123	128	32	-	.	Name=PF3D7_1408200_PF3D7_1015500-;Alias=;ID=PF3D7_1408200-7-PF3D7_1015500;pvalue=0.000628;sequence=TCACCC;
PF3D7_1015500	fimo	nucleotide_motif	898	903	31.9	+	.	Name=PF3D7_1408200_PF3D7_1015500+;Alias=;ID=PF3D7_1408200-8-PF3D7_1015500;pvalue=0.000651;sequence=GCACCT;
PF3D7_1015500	fimo	nucleotide_motif	15	20	31.2	-	.	Name=PF3D7_1408200_PF3D7_1015500-;Alias=;ID=PF3D7_1408200-9-PF3D7_1015500;pvalue=0.00075;sequence=GCAGCA;
PF3D7_1015500	fimo	nucleotide_motif	16	21	30.2	+	.	Name=PF3D7_1408200_PF3D7_1015500+;Alias=;ID=PF3D7_1408200-10-PF3D7_1015500;pvalue=0.000957;sequence=GCTGCT;
PF3D7_1015500	fimo	nucleotide_motif	124	129	28.7	-	.	Name=PF3D7_1408200_PF3D7_1015500-;Alias=;ID=PF3D7_1408200-11-PF3D7_1015500;pvalue=0.00134;sequence=ATCACC;
PF3D7_1015500	fimo	nucleotide_motif	961	966	28.3	-	.	Name=PF3D7_1408200_PF3D7_1015500-;Alias=;ID=PF3D7_1408200-12-PF3D7_1015500;pvalue=0.00148;sequence=TACACC;
PF3D7_1015500	fimo	nucleotide_motif	513	518	27.7	-	.	Name=PF3D7_1408200_PF3D7_1015500-;Alias=;ID=PF3D7_1408200-13-PF3D7_1015500;pvalue=0.00169;sequence=CCTTCC;
PF3D7_1015500	fimo	nucleotide_motif	897	902	27.7	+	.	Name=PF3D7_1408200_PF3D7_1015500+;Alias=;ID=PF3D7_1408200-14-PF3D7_1015500;pvalue=0.0017;sequence=TGCACC;
PF3D7_1015500	fimo	nucleotide_motif	39	44	27.4	+	.	Name=PF3D7_1408200_PF3D7_1015500+;Alias=;ID=PF3D7_1408200-15-PF3D7_1015500;pvalue=0.00183;sequence=GACAAC;
PF3D7_1015500	fimo	nucleotide_motif	40	45	26.8	+	.	Name=PF3D7_1408200_PF3D7_1015500+;Alias=;ID=PF3D7_1408200-16-PF3D7_1015500;pvalue=0.0021;sequence=ACAACA;
PF3D7_1015500	fimo	nucleotide_motif	43	48	26.8	+	.	Name=PF3D7_1408200_PF3D7_1015500+;Alias=;ID=PF3D7_1408200-17-PF3D7_1015500;pvalue=0.0021;sequence=ACAACA;
PF3D7_1015500	fimo	nucleotide_motif	96	101	26.8	+	.	Name=PF3D7_1408200_PF3D7_1015500+;Alias=;ID=PF3D7_1408200-18-PF3D7_1015500;pvalue=0.0021;sequence=ACAACA;
PF3D7_1015500	fimo	nucleotide_motif	385	390	26.8	-	.	Name=PF3D7_1408200_PF3D7_1015500-;Alias=;ID=PF3D7_1408200-19-PF3D7_1015500;pvalue=0.0021;sequence=ACAACA;
PF3D7_1015500	fimo	nucleotide_motif	977	982	26.8	-	.	Name=PF3D7_1408200_PF3D7_1015500-;Alias=;ID=PF3D7_1408200-20-PF3D7_1015500;pvalue=0.0021;sequence=ACAACA;
PF3D7_1015500	fimo	nucleotide_motif	73	78	26.5	+	.	Name=PF3D7_1408200_PF3D7_1015500+;Alias=;ID=PF3D7_1408200-21-PF3D7_1015500;pvalue=0.00226;sequence=GATTCC;
PF3D7_1015500	fimo	nucleotide_motif	496	501	25.7	-	.	Name=PF3D7_1408200_PF3D7_1015500-;Alias=;ID=PF3D7_1408200-22-PF3D7_1015500;pvalue=0.00266;sequence=ACAACT;
PF3D7_1015500	fimo	nucleotide_motif	131	136	25.7	-	.	Name=PF3D7_1408200_PF3D7_1015500-;Alias=;ID=PF3D7_1408200-23-PF3D7_1015500;pvalue=0.00267;sequence=CCCCCA;
PF3D7_1015500	fimo	nucleotide_motif	523	528	25.7	-	.	Name=PF3D7_1408200_PF3D7_1015500-;Alias=;ID=PF3D7_1408200-24-PF3D7_1015500;pvalue=0.0027;sequence=TCCACA;
PF3D7_1015500	fimo	nucleotide_motif	500	505	25.4	-	.	Name=PF3D7_1408200_PF3D7_1015500-;Alias=;ID=PF3D7_1408200-25-PF3D7_1015500;pvalue=0.0029;sequence=GCGCAC;
PF3D7_1015500	fimo	nucleotide_motif	28	33	25.3	+	.	Name=PF3D7_1408200_PF3D7_1015500+;Alias=;ID=PF3D7_1408200-26-PF3D7_1015500;pvalue=0.00297;sequence=GCATCA;
PF3D7_1015500	fimo	nucleotide_motif	275	280	24.8	-	.	Name=PF3D7_1408200_PF3D7_1015500-;Alias=;ID=PF3D7_1408200-27-PF3D7_1015500;pvalue=0.00329;sequence=TCATCC;
PF3D7_1015500	fimo	nucleotide_motif	984	989	24.3	-	.	Name=PF3D7_1408200_PF3D7_1015500-;Alias=;ID=PF3D7_1408200-28-PF3D7_1015500;pvalue=0.00371;sequence=CCCCCT;
PF3D7_1015700	fimo	nucleotide_motif	438	443	41.7	-	.	Name=PF3D7_1408200_PF3D7_1015700-;Alias=;ID=PF3D7_1408200-1-PF3D7_1015700;pvalue=6.74e-05;sequence=CCCCCC;
PF3D7_1015700	fimo	nucleotide_motif	439	444	35.4	-	.	Name=PF3D7_1408200_PF3D7_1015700-;Alias=;ID=PF3D7_1408200-2-PF3D7_1015700;pvalue=0.000287;sequence=TCCCCC;
PF3D7_1015700	fimo	nucleotide_motif	401	406	34.5	-	.	Name=PF3D7_1408200_PF3D7_1015700-;Alias=;ID=PF3D7_1408200-3-PF3D7_1015700;pvalue=0.00035;sequence=GCAACT;
PF3D7_1015700	fimo	nucleotide_motif	230	235	32.2	+	.	Name=PF3D7_1408200_PF3D7_1015700+;Alias=;ID=PF3D7_1408200-4-PF3D7_1015700;pvalue=0.000604;sequence=GTTACC;
PF3D7_1015700	fimo	nucleotide_motif	747	752	31.9	+	.	Name=PF3D7_1408200_PF3D7_1015700+;Alias=;ID=PF3D7_1408200-5-PF3D7_1015700;pvalue=0.000651;sequence=GCACCT;
PF3D7_1015700	fimo	nucleotide_motif	947	952	30.9	-	.	Name=PF3D7_1408200_PF3D7_1015700-;Alias=;ID=PF3D7_1408200-6-PF3D7_1015700;pvalue=0.000811;sequence=ACCACA;
PF3D7_1015700	fimo	nucleotide_motif	919	924	29.3	-	.	Name=PF3D7_1408200_PF3D7_1015700-;Alias=;ID=PF3D7_1408200-7-PF3D7_1015700;pvalue=0.00116;sequence=AAAACC;
PF3D7_1015700	fimo	nucleotide_motif	950	955	29.3	-	.	Name=PF3D7_1408200_PF3D7_1015700-;Alias=;ID=PF3D7_1408200-8-PF3D7_1015700;pvalue=0.00116;sequence=AAAACC;
PF3D7_1015700	fimo	nucleotide_motif	746	751	27.7	+	.	Name=PF3D7_1408200_PF3D7_1015700+;Alias=;ID=PF3D7_1408200-9-PF3D7_1015700;pvalue=0.0017;sequence=TGCACC;
PF3D7_1015700	fimo	nucleotide_motif	819	824	25.4	+	.	Name=PF3D7_1408200_PF3D7_1015700+;Alias=;ID=PF3D7_1408200-10-PF3D7_1015700;pvalue=0.00287;sequence=ACTACA;
PF3D7_1015700	fimo	nucleotide_motif	44	49	25.3	+	.	Name=PF3D7_1408200_PF3D7_1015700+;Alias=;ID=PF3D7_1408200-11-PF3D7_1015700;pvalue=0.00294;sequence=CCAAAC;
PF3D7_1015700	fimo	nucleotide_motif	437	442	24.3	-	.	Name=PF3D7_1408200_PF3D7_1015700-;Alias=;ID=PF3D7_1408200-12-PF3D7_1015700;pvalue=0.00371;sequence=CCCCCT;
PF3D7_1015700	fimo	nucleotide_motif	127	132	24.3	+	.	Name=PF3D7_1408200_PF3D7_1015700+;Alias=;ID=PF3D7_1408200-13-PF3D7_1015700;pvalue=0.00374;sequence=TCCACT;
PF3D7_1015800	fimo	nucleotide_motif	897	902	31.9	-	.	Name=PF3D7_1408200_PF3D7_1015800-;Alias=;ID=PF3D7_1408200-1-PF3D7_1015800;pvalue=0.000651;sequence=GCACCT;
PF3D7_1015800	fimo	nucleotide_motif	697	702	30.9	+	.	Name=PF3D7_1408200_PF3D7_1015800+;Alias=;ID=PF3D7_1408200-2-PF3D7_1015800;pvalue=0.000811;sequence=ACCACA;
PF3D7_1015800	fimo	nucleotide_motif	694	699	29.3	+	.	Name=PF3D7_1408200_PF3D7_1015800+;Alias=;ID=PF3D7_1408200-3-PF3D7_1015800;pvalue=0.00116;sequence=AAAACC;
PF3D7_1015800	fimo	nucleotide_motif	725	730	29.3	+	.	Name=PF3D7_1408200_PF3D7_1015800+;Alias=;ID=PF3D7_1408200-4-PF3D7_1015800;pvalue=0.00116;sequence=AAAACC;
PF3D7_1015800	fimo	nucleotide_motif	503	508	28.6	+	.	Name=PF3D7_1408200_PF3D7_1015800+;Alias=;ID=PF3D7_1408200-5-PF3D7_1015800;pvalue=0.00139;sequence=CAAACC;
PF3D7_1015800	fimo	nucleotide_motif	119	124	28.5	+	.	Name=PF3D7_1408200_PF3D7_1015800+;Alias=;ID=PF3D7_1408200-6-PF3D7_1015800;pvalue=0.00142;sequence=GACACA;
PF3D7_1015800	fimo	nucleotide_motif	627	632	27.7	-	.	Name=PF3D7_1408200_PF3D7_1015800-;Alias=;ID=PF3D7_1408200-7-PF3D7_1015800;pvalue=0.00169;sequence=AATACC;
PF3D7_1015800	fimo	nucleotide_motif	898	903	27.7	-	.	Name=PF3D7_1408200_PF3D7_1015800-;Alias=;ID=PF3D7_1408200-8-PF3D7_1015800;pvalue=0.0017;sequence=TGCACC;
PF3D7_1015800	fimo	nucleotide_motif	183	188	26.6	-	.	Name=PF3D7_1408200_PF3D7_1015800-;Alias=;ID=PF3D7_1408200-9-PF3D7_1015800;pvalue=0.00219;sequence=GCAAGG;
PF3D7_1015800	fimo	nucleotide_motif	502	507	26.1	+	.	Name=PF3D7_1408200_PF3D7_1015800+;Alias=;ID=PF3D7_1408200-10-PF3D7_1015800;pvalue=0.00245;sequence=ACAAAC;
PF3D7_1015800	fimo	nucleotide_motif	825	830	25.4	-	.	Name=PF3D7_1408200_PF3D7_1015800-;Alias=;ID=PF3D7_1408200-11-PF3D7_1015800;pvalue=0.00287;sequence=ACTACA;
PF3D7_1015800	fimo	nucleotide_motif	179	184	24.8	+	.	Name=PF3D7_1408200_PF3D7_1015800+;Alias=;ID=PF3D7_1408200-12-PF3D7_1015800;pvalue=0.00329;sequence=TCATCC;
PF3D7_1015800	fimo	nucleotide_motif	567	572	24.8	+	.	Name=PF3D7_1408200_PF3D7_1015800+;Alias=;ID=PF3D7_1408200-13-PF3D7_1015800;pvalue=0.00329;sequence=TCATCC;
PF3D7_1015800	fimo	nucleotide_motif	232	237	24.5	+	.	Name=PF3D7_1408200_PF3D7_1015800+;Alias=;ID=PF3D7_1408200-14-PF3D7_1015800;pvalue=0.00351;sequence=ATAACC;
PF3D7_1015800	fimo	nucleotide_motif	462	467	24.1	+	.	Name=PF3D7_1408200_PF3D7_1015800+;Alias=;ID=PF3D7_1408200-15-PF3D7_1015800;pvalue=0.00392;sequence=ACTACT;
PF3D7_1015900	fimo	nucleotide_motif	283	288	38.1	+	.	Name=PF3D7_1408200_PF3D7_1015900+;Alias=;ID=PF3D7_1408200-1-PF3D7_1015900;pvalue=0.000153;sequence=GAAACC;
PF3D7_1015900	fimo	nucleotide_motif	986	991	37.6	+	.	Name=PF3D7_1408200_PF3D7_1015900+;Alias=;ID=PF3D7_1408200-2-PF3D7_1015900;pvalue=0.000174;sequence=GGCCCC;
PF3D7_1015900	fimo	nucleotide_motif	987	992	35.4	+	.	Name=PF3D7_1408200_PF3D7_1015900+;Alias=;ID=PF3D7_1408200-3-PF3D7_1015900;pvalue=0.000286;sequence=GCCCCA;
PF3D7_1015900	fimo	nucleotide_motif	191	196	33.6	+	.	Name=PF3D7_1408200_PF3D7_1015900+;Alias=;ID=PF3D7_1408200-4-PF3D7_1015900;pvalue=0.000439;sequence=GCAATC;
PF3D7_1015900	fimo	nucleotide_motif	705	710	28.9	+	.	Name=PF3D7_1408200_PF3D7_1015900+;Alias=;ID=PF3D7_1408200-5-PF3D7_1015900;pvalue=0.00128;sequence=TCCTCC;
PF3D7_1015900	fimo	nucleotide_motif	396	401	26.1	+	.	Name=PF3D7_1408200_PF3D7_1015900+;Alias=;ID=PF3D7_1408200-6-PF3D7_1015900;pvalue=0.00245;sequence=ACAAAC;
PF3D7_1015900	fimo	nucleotide_motif	986	991	25.7	-	.	Name=PF3D7_1408200_PF3D7_1015900-;Alias=;ID=PF3D7_1408200-7-PF3D7_1015900;pvalue=0.0027;sequence=GGGGCC;
PF3D7_1015900	fimo	nucleotide_motif	101	106	25.4	+	.	Name=PF3D7_1408200_PF3D7_1015900+;Alias=;ID=PF3D7_1408200-8-PF3D7_1015900;pvalue=0.00287;sequence=ACTACA;
PF3D7_1015900	fimo	nucleotide_motif	617	622	23.8	+	.	Name=PF3D7_1408200_PF3D7_1015900+;Alias=;ID=PF3D7_1408200-9-PF3D7_1015900;pvalue=0.00412;sequence=GAAACA;
PF3D7_1016000	fimo	nucleotide_motif	239	244	46.9	-	.	Name=PF3D7_1408200_PF3D7_1016000-;Alias=;ID=PF3D7_1408200-1-PF3D7_1016000;pvalue=2.02e-05;sequence=CCCACC;
PF3D7_1016000	fimo	nucleotide_motif	116	121	38.1	-	.	Name=PF3D7_1408200_PF3D7_1016000-;Alias=;ID=PF3D7_1408200-2-PF3D7_1016000;pvalue=0.000153;sequence=GAAACC;
PF3D7_1016000	fimo	nucleotide_motif	688	693	35.9	+	.	Name=PF3D7_1408200_PF3D7_1016000+;Alias=;ID=PF3D7_1408200-3-PF3D7_1016000;pvalue=0.000256;sequence=GCAACA;
PF3D7_1016000	fimo	nucleotide_motif	238	243	35.9	-	.	Name=PF3D7_1408200_PF3D7_1016000-;Alias=;ID=PF3D7_1408200-4-PF3D7_1016000;pvalue=0.000257;sequence=CCACCC;
PF3D7_1016000	fimo	nucleotide_motif	242	247	35.4	-	.	Name=PF3D7_1408200_PF3D7_1016000-;Alias=;ID=PF3D7_1408200-5-PF3D7_1016000;pvalue=0.000287;sequence=TCCCCC;
PF3D7_1016000	fimo	nucleotide_motif	244	249	35.3	-	.	Name=PF3D7_1408200_PF3D7_1016000-;Alias=;ID=PF3D7_1408200-6-PF3D7_1016000;pvalue=0.000292;sequence=ACTCCC;
PF3D7_1016000	fimo	nucleotide_motif	237	242	28.4	-	.	Name=PF3D7_1408200_PF3D7_1016000-;Alias=;ID=PF3D7_1408200-7-PF3D7_1016000;pvalue=0.00144;sequence=CACCCC;
PF3D7_1016000	fimo	nucleotide_motif	146	151	26.8	+	.	Name=PF3D7_1408200_PF3D7_1016000+;Alias=;ID=PF3D7_1408200-8-PF3D7_1016000;pvalue=0.0021;sequence=ACAACA;
PF3D7_1016000	fimo	nucleotide_motif	236	241	26.7	-	.	Name=PF3D7_1408200_PF3D7_1016000-;Alias=;ID=PF3D7_1408200-9-PF3D7_1016000;pvalue=0.00215;sequence=ACCCCA;
PF3D7_1016000	fimo	nucleotide_motif	622	627	25.7	-	.	Name=PF3D7_1408200_PF3D7_1016000-;Alias=;ID=PF3D7_1408200-10-PF3D7_1016000;pvalue=0.00266;sequence=ACAACT;
PF3D7_1016000	fimo	nucleotide_motif	241	246	25.7	-	.	Name=PF3D7_1408200_PF3D7_1016000-;Alias=;ID=PF3D7_1408200-11-PF3D7_1016000;pvalue=0.00267;sequence=CCCCCA;
PF3D7_1016000	fimo	nucleotide_motif	240	245	24.9	-	.	Name=PF3D7_1408200_PF3D7_1016000-;Alias=;ID=PF3D7_1408200-12-PF3D7_1016000;pvalue=0.00326;sequence=CCCCAC;
PF3D7_1016000	fimo	nucleotide_motif	419	424	23.8	-	.	Name=PF3D7_1408200_PF3D7_1016000-;Alias=;ID=PF3D7_1408200-13-PF3D7_1016000;pvalue=0.00412;sequence=GAAACA;
PF3D7_1016000	fimo	nucleotide_motif	711	716	23.8	-	.	Name=PF3D7_1408200_PF3D7_1016000-;Alias=;ID=PF3D7_1408200-14-PF3D7_1016000;pvalue=0.00412;sequence=GAAACA;
PF3D7_1016200	fimo	nucleotide_motif	482	487	27.7	-	.	Name=PF3D7_1408200_PF3D7_1016200-;Alias=;ID=PF3D7_1408200-1-PF3D7_1016200;pvalue=0.00169;sequence=AATACC;
PF3D7_1016200	fimo	nucleotide_motif	414	419	26.8	+	.	Name=PF3D7_1408200_PF3D7_1016200+;Alias=;ID=PF3D7_1408200-2-PF3D7_1016200;pvalue=0.0021;sequence=ACAACA;
PF3D7_1016200	fimo	nucleotide_motif	635	640	26.8	+	.	Name=PF3D7_1408200_PF3D7_1016200+;Alias=;ID=PF3D7_1408200-3-PF3D7_1016200;pvalue=0.0021;sequence=ACAACA;
PF3D7_1016200	fimo	nucleotide_motif	45	50	26.1	-	.	Name=PF3D7_1408200_PF3D7_1016200-;Alias=;ID=PF3D7_1408200-4-PF3D7_1016200;pvalue=0.00245;sequence=ACAAAC;
PF3D7_1016200	fimo	nucleotide_motif	768	773	24.8	-	.	Name=PF3D7_1408200_PF3D7_1016200-;Alias=;ID=PF3D7_1408200-5-PF3D7_1016200;pvalue=0.00329;sequence=TCATCC;
PF3D7_1016200	fimo	nucleotide_motif	239	244	24	+	.	Name=PF3D7_1408200_PF3D7_1016200+;Alias=;ID=PF3D7_1408200-6-PF3D7_1016200;pvalue=0.00395;sequence=GCATAC;
PF3D7_1016200	fimo	nucleotide_motif	156	161	23.8	+	.	Name=PF3D7_1408200_PF3D7_1016200+;Alias=;ID=PF3D7_1408200-7-PF3D7_1016200;pvalue=0.00412;sequence=GAAACA;
PF3D7_1016300	fimo	nucleotide_motif	743	748	33.6	-	.	Name=PF3D7_1408200_PF3D7_1016300-;Alias=;ID=PF3D7_1408200-1-PF3D7_1016300;pvalue=0.000439;sequence=GCAATC;
PF3D7_1016300	fimo	nucleotide_motif	147	152	32	+	.	Name=PF3D7_1408200_PF3D7_1016300+;Alias=;ID=PF3D7_1408200-2-PF3D7_1016300;pvalue=0.000628;sequence=TCACCC;
PF3D7_1016300	fimo	nucleotide_motif	692	697	31.3	-	.	Name=PF3D7_1408200_PF3D7_1016300-;Alias=;ID=PF3D7_1408200-3-PF3D7_1016300;pvalue=0.000744;sequence=CACACC;
PF3D7_1016300	fimo	nucleotide_motif	478	483	29.1	+	.	Name=PF3D7_1408200_PF3D7_1016300+;Alias=;ID=PF3D7_1408200-4-PF3D7_1016300;pvalue=0.00124;sequence=AACCCC;
PF3D7_1016300	fimo	nucleotide_motif	146	151	28.7	+	.	Name=PF3D7_1408200_PF3D7_1016300+;Alias=;ID=PF3D7_1408200-5-PF3D7_1016300;pvalue=0.00134;sequence=ATCACC;
PF3D7_1016300	fimo	nucleotide_motif	148	153	28.4	+	.	Name=PF3D7_1408200_PF3D7_1016300+;Alias=;ID=PF3D7_1408200-6-PF3D7_1016300;pvalue=0.00144;sequence=CACCCC;
PF3D7_1016300	fimo	nucleotide_motif	149	154	25.4	+	.	Name=PF3D7_1408200_PF3D7_1016300+;Alias=;ID=PF3D7_1408200-7-PF3D7_1016300;pvalue=0.00287;sequence=ACCCCT;
PF3D7_1016300	fimo	nucleotide_motif	479	484	25.4	+	.	Name=PF3D7_1408200_PF3D7_1016300+;Alias=;ID=PF3D7_1408200-8-PF3D7_1016300;pvalue=0.00287;sequence=ACCCCT;
PF3D7_1016300	fimo	nucleotide_motif	630	635	25.3	-	.	Name=PF3D7_1408200_PF3D7_1016300-;Alias=;ID=PF3D7_1408200-9-PF3D7_1016300;pvalue=0.00297;sequence=GCATCA;
PF3D7_1016300	fimo	nucleotide_motif	476	481	24.5	+	.	Name=PF3D7_1408200_PF3D7_1016300+;Alias=;ID=PF3D7_1408200-10-PF3D7_1016300;pvalue=0.00351;sequence=ATAACC;
PF3D7_1016400	fimo	nucleotide_motif	177	182	31.9	-	.	Name=PF3D7_1408200_PF3D7_1016400-;Alias=;ID=PF3D7_1408200-1-PF3D7_1016400;pvalue=0.000651;sequence=GCACCT;
PF3D7_1016400	fimo	nucleotide_motif	178	183	31.5	-	.	Name=PF3D7_1408200_PF3D7_1016400-;Alias=;ID=PF3D7_1408200-2-PF3D7_1016400;pvalue=0.00071;sequence=AGCACC;
PF3D7_1016400	fimo	nucleotide_motif	895	900	31.3	-	.	Name=PF3D7_1408200_PF3D7_1016400-;Alias=;ID=PF3D7_1408200-3-PF3D7_1016400;pvalue=0.000739;sequence=GCTCCT;
PF3D7_1016400	fimo	nucleotide_motif	198	203	30	+	.	Name=PF3D7_1408200_PF3D7_1016400+;Alias=;ID=PF3D7_1408200-4-PF3D7_1016400;pvalue=0.00099;sequence=ACAACG;
PF3D7_1016400	fimo	nucleotide_motif	983	988	26.8	+	.	Name=PF3D7_1408200_PF3D7_1016400+;Alias=;ID=PF3D7_1408200-5-PF3D7_1016400;pvalue=0.0021;sequence=ACAACA;
PF3D7_1016400	fimo	nucleotide_motif	562	567	25.3	+	.	Name=PF3D7_1408200_PF3D7_1016400+;Alias=;ID=PF3D7_1408200-6-PF3D7_1016400;pvalue=0.00294;sequence=CCAAAC;
PF3D7_1016500	fimo	nucleotide_motif	587	592	42.4	+	.	Name=PF3D7_1408200_PF3D7_1016500+;Alias=;ID=PF3D7_1408200-1-PF3D7_1016500;pvalue=5.68e-05;sequence=ACAACC;
PF3D7_1016500	fimo	nucleotide_motif	477	482	34.2	-	.	Name=PF3D7_1408200_PF3D7_1016500-;Alias=;ID=PF3D7_1408200-2-PF3D7_1016500;pvalue=0.00038;sequence=GCTACA;
PF3D7_1016500	fimo	nucleotide_motif	207	212	33.2	-	.	Name=PF3D7_1408200_PF3D7_1016500-;Alias=;ID=PF3D7_1408200-3-PF3D7_1016500;pvalue=0.000475;sequence=GTAACC;
PF3D7_1016500	fimo	nucleotide_motif	569	574	32.1	+	.	Name=PF3D7_1408200_PF3D7_1016500+;Alias=;ID=PF3D7_1408200-4-PF3D7_1016500;pvalue=0.000621;sequence=GCACCA;
PF3D7_1016500	fimo	nucleotide_motif	64	69	31.9	-	.	Name=PF3D7_1408200_PF3D7_1016500-;Alias=;ID=PF3D7_1408200-5-PF3D7_1016500;pvalue=0.000644;sequence=GCACAC;
PF3D7_1016500	fimo	nucleotide_motif	282	287	31.5	-	.	Name=PF3D7_1408200_PF3D7_1016500-;Alias=;ID=PF3D7_1408200-6-PF3D7_1016500;pvalue=0.000701;sequence=GCACTC;
PF3D7_1016500	fimo	nucleotide_motif	455	460	27.7	-	.	Name=PF3D7_1408200_PF3D7_1016500-;Alias=;ID=PF3D7_1408200-7-PF3D7_1016500;pvalue=0.00169;sequence=AATACC;
PF3D7_1016500	fimo	nucleotide_motif	568	573	27.7	+	.	Name=PF3D7_1408200_PF3D7_1016500+;Alias=;ID=PF3D7_1408200-8-PF3D7_1016500;pvalue=0.0017;sequence=TGCACC;
PF3D7_1016500	fimo	nucleotide_motif	565	570	27.3	+	.	Name=PF3D7_1408200_PF3D7_1016500+;Alias=;ID=PF3D7_1408200-9-PF3D7_1016500;pvalue=0.00188;sequence=GCATGC;
PF3D7_1016500	fimo	nucleotide_motif	565	570	27.3	-	.	Name=PF3D7_1408200_PF3D7_1016500-;Alias=;ID=PF3D7_1408200-10-PF3D7_1016500;pvalue=0.00188;sequence=GCATGC;
PF3D7_1016500	fimo	nucleotide_motif	761	766	26.8	+	.	Name=PF3D7_1408200_PF3D7_1016500+;Alias=;ID=PF3D7_1408200-11-PF3D7_1016500;pvalue=0.0021;sequence=ACAACA;
PF3D7_1016500	fimo	nucleotide_motif	273	278	25.4	+	.	Name=PF3D7_1408200_PF3D7_1016500+;Alias=;ID=PF3D7_1408200-12-PF3D7_1016500;pvalue=0.00287;sequence=ACTACA;
PF3D7_1016600	fimo	nucleotide_motif	459	464	39.8	-	.	Name=PF3D7_1408200_PF3D7_1016600-;Alias=;ID=PF3D7_1408200-1-PF3D7_1016600;pvalue=0.000106;sequence=GCATCC;
PF3D7_1016600	fimo	nucleotide_motif	706	711	34.2	-	.	Name=PF3D7_1408200_PF3D7_1016600-;Alias=;ID=PF3D7_1408200-2-PF3D7_1016600;pvalue=0.00038;sequence=GCTACA;
PF3D7_1016600	fimo	nucleotide_motif	589	594	30.6	+	.	Name=PF3D7_1408200_PF3D7_1016600+;Alias=;ID=PF3D7_1408200-3-PF3D7_1016600;pvalue=0.000875;sequence=ACATCC;
PF3D7_1016600	fimo	nucleotide_motif	898	903	27.6	+	.	Name=PF3D7_1408200_PF3D7_1016600+;Alias=;ID=PF3D7_1408200-4-PF3D7_1016600;pvalue=0.00173;sequence=AGTACC;
PF3D7_1016600	fimo	nucleotide_motif	698	703	24.3	-	.	Name=PF3D7_1408200_PF3D7_1016600-;Alias=;ID=PF3D7_1408200-5-PF3D7_1016600;pvalue=0.00374;sequence=TCCACT;
PF3D7_1016700	fimo	nucleotide_motif	251	256	38.1	-	.	Name=PF3D7_1408200_PF3D7_1016700-;Alias=;ID=PF3D7_1408200-1-PF3D7_1016700;pvalue=0.000153;sequence=GAAACC;
PF3D7_1016700	fimo	nucleotide_motif	310	315	38.1	-	.	Name=PF3D7_1408200_PF3D7_1016700-;Alias=;ID=PF3D7_1408200-2-PF3D7_1016700;pvalue=0.000153;sequence=GAAACC;
PF3D7_1016700	fimo	nucleotide_motif	226	231	36.6	+	.	Name=PF3D7_1408200_PF3D7_1016700+;Alias=;ID=PF3D7_1408200-3-PF3D7_1016700;pvalue=0.000218;sequence=GGTACC;
PF3D7_1016700	fimo	nucleotide_motif	226	231	36.6	-	.	Name=PF3D7_1408200_PF3D7_1016700-;Alias=;ID=PF3D7_1408200-4-PF3D7_1016700;pvalue=0.000218;sequence=GGTACC;
PF3D7_1016700	fimo	nucleotide_motif	31	36	28.5	-	.	Name=PF3D7_1408200_PF3D7_1016700-;Alias=;ID=PF3D7_1408200-5-PF3D7_1016700;pvalue=0.00142;sequence=GACACA;
PF3D7_1016700	fimo	nucleotide_motif	638	643	28.4	-	.	Name=PF3D7_1408200_PF3D7_1016700-;Alias=;ID=PF3D7_1408200-6-PF3D7_1016700;pvalue=0.00145;sequence=TCCACG;
PF3D7_1016700	fimo	nucleotide_motif	544	549	25.7	+	.	Name=PF3D7_1408200_PF3D7_1016700+;Alias=;ID=PF3D7_1408200-7-PF3D7_1016700;pvalue=0.0027;sequence=TCCACA;
PF3D7_1016700	fimo	nucleotide_motif	664	669	24.5	-	.	Name=PF3D7_1408200_PF3D7_1016700-;Alias=;ID=PF3D7_1408200-8-PF3D7_1016700;pvalue=0.00351;sequence=ATAACC;
PF3D7_1016800	fimo	nucleotide_motif	548	553	52.5	-	.	Name=PF3D7_1408200_PF3D7_1016800-;Alias=;ID=PF3D7_1408200-1-PF3D7_1016800;pvalue=5.57e-06;sequence=GCAACC;
PF3D7_1016800	fimo	nucleotide_motif	286	291	42.4	+	.	Name=PF3D7_1408200_PF3D7_1016800+;Alias=;ID=PF3D7_1408200-2-PF3D7_1016800;pvalue=5.68e-05;sequence=ACAACC;
PF3D7_1016800	fimo	nucleotide_motif	855	860	39.6	-	.	Name=PF3D7_1408200_PF3D7_1016800-;Alias=;ID=PF3D7_1408200-3-PF3D7_1016800;pvalue=0.00011;sequence=GCCAAC;
PF3D7_1016800	fimo	nucleotide_motif	569	574	34.5	-	.	Name=PF3D7_1408200_PF3D7_1016800-;Alias=;ID=PF3D7_1408200-4-PF3D7_1016800;pvalue=0.00035;sequence=GCAACT;
PF3D7_1016800	fimo	nucleotide_motif	55	60	33.2	+	.	Name=PF3D7_1408200_PF3D7_1016800+;Alias=;ID=PF3D7_1408200-5-PF3D7_1016800;pvalue=0.000475;sequence=GTAACC;
PF3D7_1016800	fimo	nucleotide_motif	816	821	33.2	+	.	Name=PF3D7_1408200_PF3D7_1016800+;Alias=;ID=PF3D7_1408200-6-PF3D7_1016800;pvalue=0.000475;sequence=GTAACC;
PF3D7_1016800	fimo	nucleotide_motif	218	223	32.2	+	.	Name=PF3D7_1408200_PF3D7_1016800+;Alias=;ID=PF3D7_1408200-7-PF3D7_1016800;pvalue=0.000604;sequence=GTTACC;
PF3D7_1016800	fimo	nucleotide_motif	221	226	29.1	+	.	Name=PF3D7_1408200_PF3D7_1016800+;Alias=;ID=PF3D7_1408200-8-PF3D7_1016800;pvalue=0.00123;sequence=ACCATC;
PF3D7_1016800	fimo	nucleotide_motif	549	554	28.7	+	.	Name=PF3D7_1408200_PF3D7_1016800+;Alias=;ID=PF3D7_1408200-9-PF3D7_1016800;pvalue=0.00135;sequence=GTTGCC;
PF3D7_1016800	fimo	nucleotide_motif	552	557	27.7	+	.	Name=PF3D7_1408200_PF3D7_1016800+;Alias=;ID=PF3D7_1408200-10-PF3D7_1016800;pvalue=0.00169;sequence=GCCAGA;
PF3D7_1016800	fimo	nucleotide_motif	275	280	27.4	+	.	Name=PF3D7_1408200_PF3D7_1016800+;Alias=;ID=PF3D7_1408200-11-PF3D7_1016800;pvalue=0.00183;sequence=GACAAC;
PF3D7_1016800	fimo	nucleotide_motif	549	554	27.3	-	.	Name=PF3D7_1408200_PF3D7_1016800-;Alias=;ID=PF3D7_1408200-12-PF3D7_1016800;pvalue=0.00185;sequence=GGCAAC;
PF3D7_1016800	fimo	nucleotide_motif	276	281	25.7	+	.	Name=PF3D7_1408200_PF3D7_1016800+;Alias=;ID=PF3D7_1408200-13-PF3D7_1016800;pvalue=0.00266;sequence=ACAACT;
PF3D7_1016800	fimo	nucleotide_motif	854	859	24.9	-	.	Name=PF3D7_1408200_PF3D7_1016800-;Alias=;ID=PF3D7_1408200-14-PF3D7_1016800;pvalue=0.00326;sequence=CCAACT;
PF3D7_1016800	fimo	nucleotide_motif	44	49	24.5	-	.	Name=PF3D7_1408200_PF3D7_1016800-;Alias=;ID=PF3D7_1408200-15-PF3D7_1016800;pvalue=0.00351;sequence=ATAACC;
PF3D7_1016800	fimo	nucleotide_motif	581	586	24.5	+	.	Name=PF3D7_1408200_PF3D7_1016800+;Alias=;ID=PF3D7_1408200-16-PF3D7_1016800;pvalue=0.00351;sequence=ATAACC;
PF3D7_1016900	fimo	nucleotide_motif	157	162	41.4	+	.	Name=PF3D7_1408200_PF3D7_1016900+;Alias=;ID=PF3D7_1408200-1-PF3D7_1016900;pvalue=7.22e-05;sequence=TCCACC;
PF3D7_1016900	fimo	nucleotide_motif	238	243	35.3	+	.	Name=PF3D7_1408200_PF3D7_1016900+;Alias=;ID=PF3D7_1408200-2-PF3D7_1016900;pvalue=0.000292;sequence=ACTCCC;
PF3D7_1016900	fimo	nucleotide_motif	103	108	30.8	-	.	Name=PF3D7_1408200_PF3D7_1016900-;Alias=;ID=PF3D7_1408200-3-PF3D7_1016900;pvalue=0.000827;sequence=GCCAGG;
PF3D7_1016900	fimo	nucleotide_motif	594	599	27.7	+	.	Name=PF3D7_1408200_PF3D7_1016900+;Alias=;ID=PF3D7_1408200-4-PF3D7_1016900;pvalue=0.00169;sequence=GCCAGA;
PF3D7_1016900	fimo	nucleotide_motif	891	896	24.9	-	.	Name=PF3D7_1408200_PF3D7_1016900-;Alias=;ID=PF3D7_1408200-5-PF3D7_1016900;pvalue=0.0032;sequence=GCCAAA;
PF3D7_1016900	fimo	nucleotide_motif	542	547	24.5	-	.	Name=PF3D7_1408200_PF3D7_1016900-;Alias=;ID=PF3D7_1408200-6-PF3D7_1016900;pvalue=0.00351;sequence=ATAACC;
PF3D7_1016900	fimo	nucleotide_motif	885	890	24.1	+	.	Name=PF3D7_1408200_PF3D7_1016900+;Alias=;ID=PF3D7_1408200-7-PF3D7_1016900;pvalue=0.00392;sequence=ACTACT;
PF3D7_1017000	fimo	nucleotide_motif	297	302	41.4	-	.	Name=PF3D7_1408200_PF3D7_1017000-;Alias=;ID=PF3D7_1408200-1-PF3D7_1017000;pvalue=7.22e-05;sequence=TCCACC;
PF3D7_1017000	fimo	nucleotide_motif	216	221	35.3	-	.	Name=PF3D7_1408200_PF3D7_1017000-;Alias=;ID=PF3D7_1408200-2-PF3D7_1017000;pvalue=0.000292;sequence=ACTCCC;
PF3D7_1017000	fimo	nucleotide_motif	351	356	30.8	+	.	Name=PF3D7_1408200_PF3D7_1017000+;Alias=;ID=PF3D7_1408200-3-PF3D7_1017000;pvalue=0.000827;sequence=GCCAGG;
PF3D7_1017000	fimo	nucleotide_motif	742	747	26.8	+	.	Name=PF3D7_1408200_PF3D7_1017000+;Alias=;ID=PF3D7_1408200-4-PF3D7_1017000;pvalue=0.0021;sequence=ACAACA;
PF3D7_1017000	fimo	nucleotide_motif	642	647	23.8	+	.	Name=PF3D7_1408200_PF3D7_1017000+;Alias=;ID=PF3D7_1408200-5-PF3D7_1017000;pvalue=0.00412;sequence=GAAACA;
PF3D7_1017000	fimo	nucleotide_motif	739	744	23.8	+	.	Name=PF3D7_1408200_PF3D7_1017000+;Alias=;ID=PF3D7_1408200-6-PF3D7_1017000;pvalue=0.00412;sequence=GAAACA;
PF3D7_1017100	fimo	nucleotide_motif	252	257	30.6	-	.	Name=PF3D7_1408200_PF3D7_1017100-;Alias=;ID=PF3D7_1408200-1-PF3D7_1017100;pvalue=0.000875;sequence=ACATCC;
PF3D7_1017100	fimo	nucleotide_motif	457	462	30.4	-	.	Name=PF3D7_1408200_PF3D7_1017100-;Alias=;ID=PF3D7_1408200-2-PF3D7_1017100;pvalue=0.000909;sequence=CCCACA;
PF3D7_1017100	fimo	nucleotide_motif	91	96	29.3	-	.	Name=PF3D7_1408200_PF3D7_1017100-;Alias=;ID=PF3D7_1408200-3-PF3D7_1017100;pvalue=0.00116;sequence=AAAACC;
PF3D7_1017100	fimo	nucleotide_motif	607	612	29.3	-	.	Name=PF3D7_1408200_PF3D7_1017100-;Alias=;ID=PF3D7_1408200-4-PF3D7_1017100;pvalue=0.00116;sequence=AAAACC;
PF3D7_1017100	fimo	nucleotide_motif	495	500	29.2	-	.	Name=PF3D7_1408200_PF3D7_1017100-;Alias=;ID=PF3D7_1408200-5-PF3D7_1017100;pvalue=0.00121;sequence=AGAACC;
PF3D7_1017100	fimo	nucleotide_motif	761	766	29.2	-	.	Name=PF3D7_1408200_PF3D7_1017100-;Alias=;ID=PF3D7_1408200-6-PF3D7_1017100;pvalue=0.00121;sequence=AGAACC;
PF3D7_1017100	fimo	nucleotide_motif	605	610	29.1	-	.	Name=PF3D7_1408200_PF3D7_1017100-;Alias=;ID=PF3D7_1408200-7-PF3D7_1017100;pvalue=0.00124;sequence=AACCCC;
PF3D7_1017100	fimo	nucleotide_motif	45	50	27.4	+	.	Name=PF3D7_1408200_PF3D7_1017100+;Alias=;ID=PF3D7_1408200-8-PF3D7_1017100;pvalue=0.0018;sequence=GAATCC;
PF3D7_1017100	fimo	nucleotide_motif	438	443	27.4	-	.	Name=PF3D7_1408200_PF3D7_1017100-;Alias=;ID=PF3D7_1408200-9-PF3D7_1017100;pvalue=0.0018;sequence=GAATCC;
PF3D7_1017100	fimo	nucleotide_motif	593	598	26.8	+	.	Name=PF3D7_1408200_PF3D7_1017100+;Alias=;ID=PF3D7_1408200-10-PF3D7_1017100;pvalue=0.0021;sequence=ACAACA;
PF3D7_1017100	fimo	nucleotide_motif	604	609	26.7	-	.	Name=PF3D7_1408200_PF3D7_1017100-;Alias=;ID=PF3D7_1408200-11-PF3D7_1017100;pvalue=0.00215;sequence=ACCCCA;
PF3D7_1017100	fimo	nucleotide_motif	458	463	25.7	-	.	Name=PF3D7_1408200_PF3D7_1017100-;Alias=;ID=PF3D7_1408200-12-PF3D7_1017100;pvalue=0.00267;sequence=ACCCAC;
PF3D7_1017100	fimo	nucleotide_motif	460	465	24.9	-	.	Name=PF3D7_1408200_PF3D7_1017100-;Alias=;ID=PF3D7_1408200-13-PF3D7_1017100;pvalue=0.00323;sequence=AAACCC;
PF3D7_1017100	fimo	nucleotide_motif	606	611	24.9	-	.	Name=PF3D7_1408200_PF3D7_1017100-;Alias=;ID=PF3D7_1408200-14-PF3D7_1017100;pvalue=0.00323;sequence=AAACCC;
PF3D7_1017100	fimo	nucleotide_motif	741	746	24	-	.	Name=PF3D7_1408200_PF3D7_1017100-;Alias=;ID=PF3D7_1408200-15-PF3D7_1017100;pvalue=0.00395;sequence=GCATAC;
PF3D7_1017100	fimo	nucleotide_motif	568	573	23.8	-	.	Name=PF3D7_1408200_PF3D7_1017100-;Alias=;ID=PF3D7_1408200-16-PF3D7_1017100;pvalue=0.00412;sequence=GAAACA;
PF3D7_1017300	fimo	nucleotide_motif	402	407	38	+	.	Name=PF3D7_1408200_PF3D7_1017300+;Alias=;ID=PF3D7_1408200-1-PF3D7_1017300;pvalue=0.000158;sequence=GGAACC;
PF3D7_1017300	fimo	nucleotide_motif	100	105	32.9	-	.	Name=PF3D7_1408200_PF3D7_1017300-;Alias=;ID=PF3D7_1408200-2-PF3D7_1017300;pvalue=0.000509;sequence=ACAGCC;
PF3D7_1017300	fimo	nucleotide_motif	542	547	31.9	-	.	Name=PF3D7_1408200_PF3D7_1017300-;Alias=;ID=PF3D7_1408200-3-PF3D7_1017300;pvalue=0.000644;sequence=GCACAC;
PF3D7_1017300	fimo	nucleotide_motif	236	241	30.9	-	.	Name=PF3D7_1408200_PF3D7_1017300-;Alias=;ID=PF3D7_1408200-4-PF3D7_1017300;pvalue=0.000811;sequence=ACCACA;
PF3D7_1017300	fimo	nucleotide_motif	27	32	29.3	+	.	Name=PF3D7_1408200_PF3D7_1017300+;Alias=;ID=PF3D7_1408200-5-PF3D7_1017300;pvalue=0.00116;sequence=AAAACC;
PF3D7_1017300	fimo	nucleotide_motif	709	714	29.3	-	.	Name=PF3D7_1408200_PF3D7_1017300-;Alias=;ID=PF3D7_1408200-6-PF3D7_1017300;pvalue=0.00118;sequence=GCCTCA;
PF3D7_1017300	fimo	nucleotide_motif	121	126	27.3	-	.	Name=PF3D7_1408200_PF3D7_1017300-;Alias=;ID=PF3D7_1408200-7-PF3D7_1017300;pvalue=0.00184;sequence=GCCTTC;
PF3D7_1017300	fimo	nucleotide_motif	799	804	27.2	-	.	Name=PF3D7_1408200_PF3D7_1017300-;Alias=;ID=PF3D7_1408200-8-PF3D7_1017300;pvalue=0.00191;sequence=CATACC;
PF3D7_1017300	fimo	nucleotide_motif	22	27	26.8	+	.	Name=PF3D7_1408200_PF3D7_1017300+;Alias=;ID=PF3D7_1408200-9-PF3D7_1017300;pvalue=0.0021;sequence=ACAACA;
PF3D7_1017300	fimo	nucleotide_motif	215	220	26.8	-	.	Name=PF3D7_1408200_PF3D7_1017300-;Alias=;ID=PF3D7_1408200-10-PF3D7_1017300;pvalue=0.0021;sequence=ACAACA;
PF3D7_1017300	fimo	nucleotide_motif	402	407	26.1	-	.	Name=PF3D7_1408200_PF3D7_1017300-;Alias=;ID=PF3D7_1408200-11-PF3D7_1017300;pvalue=0.00245;sequence=GGTTCC;
PF3D7_1017300	fimo	nucleotide_motif	399	404	25.7	-	.	Name=PF3D7_1408200_PF3D7_1017300-;Alias=;ID=PF3D7_1408200-12-PF3D7_1017300;pvalue=0.0027;sequence=TCCACA;
PF3D7_1017400	fimo	nucleotide_motif	663	668	42	-	.	Name=PF3D7_1408200_PF3D7_1017400-;Alias=;ID=PF3D7_1408200-1-PF3D7_1017400;pvalue=6.25e-05;sequence=CCAACC;
PF3D7_1017400	fimo	nucleotide_motif	926	931	38	-	.	Name=PF3D7_1408200_PF3D7_1017400-;Alias=;ID=PF3D7_1408200-2-PF3D7_1017400;pvalue=0.000158;sequence=GGAACC;
PF3D7_1017400	fimo	nucleotide_motif	148	153	37.6	+	.	Name=PF3D7_1408200_PF3D7_1017400+;Alias=;ID=PF3D7_1408200-3-PF3D7_1017400;pvalue=0.000174;sequence=GCTTCC;
PF3D7_1017400	fimo	nucleotide_motif	760	765	35.4	-	.	Name=PF3D7_1408200_PF3D7_1017400-;Alias=;ID=PF3D7_1408200-4-PF3D7_1017400;pvalue=0.000286;sequence=TCAACC;
PF3D7_1017400	fimo	nucleotide_motif	664	669	29.3	-	.	Name=PF3D7_1408200_PF3D7_1017400-;Alias=;ID=PF3D7_1408200-5-PF3D7_1017400;pvalue=0.00117;sequence=CCCAAC;
PF3D7_1017400	fimo	nucleotide_motif	80	85	29.1	+	.	Name=PF3D7_1408200_PF3D7_1017400+;Alias=;ID=PF3D7_1408200-6-PF3D7_1017400;pvalue=0.00123;sequence=ACCATC;
PF3D7_1017400	fimo	nucleotide_motif	391	396	28.9	+	.	Name=PF3D7_1408200_PF3D7_1017400+;Alias=;ID=PF3D7_1408200-7-PF3D7_1017400;pvalue=0.00127;sequence=CCCACT;
PF3D7_1017400	fimo	nucleotide_motif	148	153	26.4	-	.	Name=PF3D7_1408200_PF3D7_1017400-;Alias=;ID=PF3D7_1408200-8-PF3D7_1017400;pvalue=0.00226;sequence=GGAAGC;
PF3D7_1017400	fimo	nucleotide_motif	926	931	26.1	+	.	Name=PF3D7_1408200_PF3D7_1017400+;Alias=;ID=PF3D7_1408200-9-PF3D7_1017400;pvalue=0.00245;sequence=GGTTCC;
PF3D7_1017400	fimo	nucleotide_motif	390	395	25.7	+	.	Name=PF3D7_1408200_PF3D7_1017400+;Alias=;ID=PF3D7_1408200-10-PF3D7_1017400;pvalue=0.00267;sequence=ACCCAC;
PF3D7_1017400	fimo	nucleotide_motif	918	923	25.7	-	.	Name=PF3D7_1408200_PF3D7_1017400-;Alias=;ID=PF3D7_1408200-11-PF3D7_1017400;pvalue=0.0027;sequence=TCCACA;
PF3D7_1017400	fimo	nucleotide_motif	822	827	25.3	+	.	Name=PF3D7_1408200_PF3D7_1017400+;Alias=;ID=PF3D7_1408200-12-PF3D7_1017400;pvalue=0.00294;sequence=CCAAAC;
PF3D7_1017400	fimo	nucleotide_motif	903	908	24.5	-	.	Name=PF3D7_1408200_PF3D7_1017400-;Alias=;ID=PF3D7_1408200-13-PF3D7_1017400;pvalue=0.00351;sequence=ATAACC;
PF3D7_1017400	fimo	nucleotide_motif	922	927	23.8	-	.	Name=PF3D7_1408200_PF3D7_1017400-;Alias=;ID=PF3D7_1408200-14-PF3D7_1017400;pvalue=0.00415;sequence=CCAATC;
PF3D7_1017500	fimo	nucleotide_motif	350	355	42	+	.	Name=PF3D7_1408200_PF3D7_1017500+;Alias=;ID=PF3D7_1408200-1-PF3D7_1017500;pvalue=6.25e-05;sequence=CCAACC;
PF3D7_1017500	fimo	nucleotide_motif	87	92	38	+	.	Name=PF3D7_1408200_PF3D7_1017500+;Alias=;ID=PF3D7_1408200-2-PF3D7_1017500;pvalue=0.000158;sequence=GGAACC;
PF3D7_1017500	fimo	nucleotide_motif	865	870	37.6	-	.	Name=PF3D7_1408200_PF3D7_1017500-;Alias=;ID=PF3D7_1408200-3-PF3D7_1017500;pvalue=0.000174;sequence=GCTTCC;
PF3D7_1017500	fimo	nucleotide_motif	253	258	35.4	+	.	Name=PF3D7_1408200_PF3D7_1017500+;Alias=;ID=PF3D7_1408200-4-PF3D7_1017500;pvalue=0.000286;sequence=TCAACC;
PF3D7_1017500	fimo	nucleotide_motif	349	354	29.3	+	.	Name=PF3D7_1408200_PF3D7_1017500+;Alias=;ID=PF3D7_1408200-5-PF3D7_1017500;pvalue=0.00117;sequence=CCCAAC;
PF3D7_1017500	fimo	nucleotide_motif	933	938	29.1	-	.	Name=PF3D7_1408200_PF3D7_1017500-;Alias=;ID=PF3D7_1408200-6-PF3D7_1017500;pvalue=0.00123;sequence=ACCATC;
PF3D7_1017500	fimo	nucleotide_motif	622	627	28.9	-	.	Name=PF3D7_1408200_PF3D7_1017500-;Alias=;ID=PF3D7_1408200-7-PF3D7_1017500;pvalue=0.00127;sequence=CCCACT;
PF3D7_1017500	fimo	nucleotide_motif	865	870	26.4	+	.	Name=PF3D7_1408200_PF3D7_1017500+;Alias=;ID=PF3D7_1408200-8-PF3D7_1017500;pvalue=0.00226;sequence=GGAAGC;
PF3D7_1017500	fimo	nucleotide_motif	87	92	26.1	-	.	Name=PF3D7_1408200_PF3D7_1017500-;Alias=;ID=PF3D7_1408200-9-PF3D7_1017500;pvalue=0.00245;sequence=GGTTCC;
PF3D7_1017500	fimo	nucleotide_motif	623	628	25.7	-	.	Name=PF3D7_1408200_PF3D7_1017500-;Alias=;ID=PF3D7_1408200-10-PF3D7_1017500;pvalue=0.00267;sequence=ACCCAC;
PF3D7_1017500	fimo	nucleotide_motif	95	100	25.7	+	.	Name=PF3D7_1408200_PF3D7_1017500+;Alias=;ID=PF3D7_1408200-11-PF3D7_1017500;pvalue=0.0027;sequence=TCCACA;
PF3D7_1017500	fimo	nucleotide_motif	191	196	25.3	-	.	Name=PF3D7_1408200_PF3D7_1017500-;Alias=;ID=PF3D7_1408200-12-PF3D7_1017500;pvalue=0.00294;sequence=CCAAAC;
PF3D7_1017500	fimo	nucleotide_motif	110	115	24.5	+	.	Name=PF3D7_1408200_PF3D7_1017500+;Alias=;ID=PF3D7_1408200-13-PF3D7_1017500;pvalue=0.00351;sequence=ATAACC;
PF3D7_1017500	fimo	nucleotide_motif	91	96	23.8	+	.	Name=PF3D7_1408200_PF3D7_1017500+;Alias=;ID=PF3D7_1408200-14-PF3D7_1017500;pvalue=0.00415;sequence=CCAATC;
PF3D7_1017600	fimo	nucleotide_motif	315	320	29.1	+	.	Name=PF3D7_1408200_PF3D7_1017600+;Alias=;ID=PF3D7_1408200-1-PF3D7_1017600;pvalue=0.00123;sequence=ACCATC;
PF3D7_1017600	fimo	nucleotide_motif	614	619	28.7	+	.	Name=PF3D7_1408200_PF3D7_1017600+;Alias=;ID=PF3D7_1408200-2-PF3D7_1017600;pvalue=0.00134;sequence=ATCACC;
PF3D7_1017600	fimo	nucleotide_motif	825	830	27.7	-	.	Name=PF3D7_1408200_PF3D7_1017600-;Alias=;ID=PF3D7_1408200-3-PF3D7_1017600;pvalue=0.00169;sequence=AATACC;
PF3D7_1017600	fimo	nucleotide_motif	407	412	27.6	+	.	Name=PF3D7_1408200_PF3D7_1017600+;Alias=;ID=PF3D7_1408200-4-PF3D7_1017600;pvalue=0.00174;sequence=TCCAGC;
PF3D7_1017600	fimo	nucleotide_motif	781	786	25.4	+	.	Name=PF3D7_1408200_PF3D7_1017600+;Alias=;ID=PF3D7_1408200-5-PF3D7_1017600;pvalue=0.00287;sequence=ACCCCT;
PF3D7_1017600	fimo	nucleotide_motif	462	467	24.5	+	.	Name=PF3D7_1408200_PF3D7_1017600+;Alias=;ID=PF3D7_1408200-6-PF3D7_1017600;pvalue=0.00351;sequence=ATAACC;
PF3D7_1017600	fimo	nucleotide_motif	89	94	24.1	+	.	Name=PF3D7_1408200_PF3D7_1017600+;Alias=;ID=PF3D7_1408200-7-PF3D7_1017600;pvalue=0.00392;sequence=ACTACT;
PF3D7_1017600	fimo	nucleotide_motif	611	616	23.8	+	.	Name=PF3D7_1408200_PF3D7_1017600+;Alias=;ID=PF3D7_1408200-8-PF3D7_1017600;pvalue=0.00415;sequence=CCAATC;
PF3D7_1017700	fimo	nucleotide_motif	565	570	47.5	-	.	Name=PF3D7_1408200_PF3D7_1017700-;Alias=;ID=PF3D7_1408200-1-PF3D7_1017700;pvalue=1.78e-05;sequence=ACCACC;
PF3D7_1017700	fimo	nucleotide_motif	442	447	31.2	-	.	Name=PF3D7_1408200_PF3D7_1017700-;Alias=;ID=PF3D7_1408200-2-PF3D7_1017700;pvalue=0.000755;sequence=GCTCTC;
PF3D7_1017700	fimo	nucleotide_motif	562	567	30.9	-	.	Name=PF3D7_1408200_PF3D7_1017700-;Alias=;ID=PF3D7_1408200-3-PF3D7_1017700;pvalue=0.000811;sequence=ACCACA;
PF3D7_1017700	fimo	nucleotide_motif	7	12	28.4	-	.	Name=PF3D7_1408200_PF3D7_1017700-;Alias=;ID=PF3D7_1408200-4-PF3D7_1017700;pvalue=0.00143;sequence=CCCATC;
PF3D7_1017700	fimo	nucleotide_motif	20	25	26.6	+	.	Name=PF3D7_1408200_PF3D7_1017700+;Alias=;ID=PF3D7_1408200-5-PF3D7_1017700;pvalue=0.00219;sequence=GCAAGG;
PF3D7_1017700	fimo	nucleotide_motif	384	389	26.1	+	.	Name=PF3D7_1408200_PF3D7_1017700+;Alias=;ID=PF3D7_1408200-6-PF3D7_1017700;pvalue=0.00245;sequence=ACAAAC;
PF3D7_1017700	fimo	nucleotide_motif	496	501	25.7	+	.	Name=PF3D7_1408200_PF3D7_1017700+;Alias=;ID=PF3D7_1408200-7-PF3D7_1017700;pvalue=0.00266;sequence=ACAACT;
PF3D7_1017700	fimo	nucleotide_motif	868	873	25.7	-	.	Name=PF3D7_1408200_PF3D7_1017700-;Alias=;ID=PF3D7_1408200-8-PF3D7_1017700;pvalue=0.0027;sequence=TCCACA;
PF3D7_1017700	fimo	nucleotide_motif	418	423	25.4	+	.	Name=PF3D7_1408200_PF3D7_1017700+;Alias=;ID=PF3D7_1408200-9-PF3D7_1017700;pvalue=0.00287;sequence=ACTACA;
PF3D7_1017700	fimo	nucleotide_motif	451	456	24.8	+	.	Name=PF3D7_1408200_PF3D7_1017700+;Alias=;ID=PF3D7_1408200-10-PF3D7_1017700;pvalue=0.00329;sequence=TCATCC;
PF3D7_1017700	fimo	nucleotide_motif	463	468	24.8	+	.	Name=PF3D7_1408200_PF3D7_1017700+;Alias=;ID=PF3D7_1408200-11-PF3D7_1017700;pvalue=0.00329;sequence=TCATCC;
PF3D7_1017700	fimo	nucleotide_motif	568	573	24.5	-	.	Name=PF3D7_1408200_PF3D7_1017700-;Alias=;ID=PF3D7_1408200-12-PF3D7_1017700;pvalue=0.00351;sequence=ATAACC;
PF3D7_1017700	fimo	nucleotide_motif	493	498	23.8	+	.	Name=PF3D7_1408200_PF3D7_1017700+;Alias=;ID=PF3D7_1408200-13-PF3D7_1017700;pvalue=0.00412;sequence=GAAACA;
PF3D7_1017800	fimo	nucleotide_motif	100	105	33	-	.	Name=PF3D7_1408200_PF3D7_1017800-;Alias=;ID=PF3D7_1408200-1-PF3D7_1017800;pvalue=0.000503;sequence=GCTAAC;
PF3D7_1017800	fimo	nucleotide_motif	56	61	32.5	+	.	Name=PF3D7_1408200_PF3D7_1017800+;Alias=;ID=PF3D7_1408200-2-PF3D7_1017800;pvalue=0.000568;sequence=GCTATC;
PF3D7_1017800	fimo	nucleotide_motif	850	855	31.9	-	.	Name=PF3D7_1408200_PF3D7_1017800-;Alias=;ID=PF3D7_1408200-3-PF3D7_1017800;pvalue=0.000644;sequence=GCACAC;
PF3D7_1017800	fimo	nucleotide_motif	619	624	29.3	+	.	Name=PF3D7_1408200_PF3D7_1017800+;Alias=;ID=PF3D7_1408200-4-PF3D7_1017800;pvalue=0.00116;sequence=AAAACC;
PF3D7_1017800	fimo	nucleotide_motif	986	991	27.2	+	.	Name=PF3D7_1408200_PF3D7_1017800+;Alias=;ID=PF3D7_1408200-5-PF3D7_1017800;pvalue=0.00191;sequence=CATACC;
PF3D7_1017800	fimo	nucleotide_motif	229	234	26.1	-	.	Name=PF3D7_1408200_PF3D7_1017800-;Alias=;ID=PF3D7_1408200-6-PF3D7_1017800;pvalue=0.00245;sequence=ACAAAC;
PF3D7_1017800	fimo	nucleotide_motif	939	944	25.7	-	.	Name=PF3D7_1408200_PF3D7_1017800-;Alias=;ID=PF3D7_1408200-7-PF3D7_1017800;pvalue=0.0027;sequence=TCCACA;
PF3D7_1017800	fimo	nucleotide_motif	43	48	25.4	+	.	Name=PF3D7_1408200_PF3D7_1017800+;Alias=;ID=PF3D7_1408200-8-PF3D7_1017800;pvalue=0.00287;sequence=ACTACA;
PF3D7_1017800	fimo	nucleotide_motif	56	61	25.2	-	.	Name=PF3D7_1408200_PF3D7_1017800-;Alias=;ID=PF3D7_1408200-9-PF3D7_1017800;pvalue=0.003;sequence=GATAGC;
PF3D7_1017800	fimo	nucleotide_motif	46	51	24.9	+	.	Name=PF3D7_1408200_PF3D7_1017800+;Alias=;ID=PF3D7_1408200-10-PF3D7_1017800;pvalue=0.0032;sequence=ACAATC;
PF3D7_1017800	fimo	nucleotide_motif	113	118	24.8	+	.	Name=PF3D7_1408200_PF3D7_1017800+;Alias=;ID=PF3D7_1408200-11-PF3D7_1017800;pvalue=0.00329;sequence=TCATCC;
PF3D7_1017800	fimo	nucleotide_motif	65	70	24.8	-	.	Name=PF3D7_1408200_PF3D7_1017800-;Alias=;ID=PF3D7_1408200-12-PF3D7_1017800;pvalue=0.00333;sequence=AGACCC;
PF3D7_1017800	fimo	nucleotide_motif	232	237	23.8	-	.	Name=PF3D7_1408200_PF3D7_1017800-;Alias=;ID=PF3D7_1408200-13-PF3D7_1017800;pvalue=0.00412;sequence=GAAACA;
PF3D7_1017800	fimo	nucleotide_motif	319	324	23.8	+	.	Name=PF3D7_1408200_PF3D7_1017800+;Alias=;ID=PF3D7_1408200-14-PF3D7_1017800;pvalue=0.00412;sequence=GAAACA;
PF3D7_1017800	fimo	nucleotide_motif	529	534	23.8	+	.	Name=PF3D7_1408200_PF3D7_1017800+;Alias=;ID=PF3D7_1408200-15-PF3D7_1017800;pvalue=0.00412;sequence=GAAACA;
PF3D7_1017900	fimo	nucleotide_motif	657	662	45.6	-	.	Name=PF3D7_1408200_PF3D7_1017900-;Alias=;ID=PF3D7_1408200-1-PF3D7_1017900;pvalue=2.73e-05;sequence=GGCACC;
PF3D7_1017900	fimo	nucleotide_motif	880	885	31.9	+	.	Name=PF3D7_1408200_PF3D7_1017900+;Alias=;ID=PF3D7_1408200-2-PF3D7_1017900;pvalue=0.000644;sequence=GCACAC;
PF3D7_1017900	fimo	nucleotide_motif	656	661	31.9	-	.	Name=PF3D7_1408200_PF3D7_1017900-;Alias=;ID=PF3D7_1408200-3-PF3D7_1017900;pvalue=0.000651;sequence=GCACCT;
PF3D7_1017900	fimo	nucleotide_motif	657	662	31.4	+	.	Name=PF3D7_1408200_PF3D7_1017900+;Alias=;ID=PF3D7_1408200-4-PF3D7_1017900;pvalue=0.000722;sequence=GGTGCC;
PF3D7_1017900	fimo	nucleotide_motif	289	294	31.3	+	.	Name=PF3D7_1408200_PF3D7_1017900+;Alias=;ID=PF3D7_1408200-5-PF3D7_1017900;pvalue=0.000739;sequence=GCTCCT;
PF3D7_1017900	fimo	nucleotide_motif	264	269	30.2	+	.	Name=PF3D7_1408200_PF3D7_1017900+;Alias=;ID=PF3D7_1408200-6-PF3D7_1017900;pvalue=0.000961;sequence=GCGACT;
PF3D7_1017900	fimo	nucleotide_motif	198	203	27.4	-	.	Name=PF3D7_1408200_PF3D7_1017900-;Alias=;ID=PF3D7_1408200-7-PF3D7_1017900;pvalue=0.00183;sequence=GACAAC;
PF3D7_1017900	fimo	nucleotide_motif	67	72	27.4	+	.	Name=PF3D7_1408200_PF3D7_1017900+;Alias=;ID=PF3D7_1408200-8-PF3D7_1017900;pvalue=0.00184;sequence=GGATCC;
PF3D7_1017900	fimo	nucleotide_motif	67	72	27.4	-	.	Name=PF3D7_1408200_PF3D7_1017900-;Alias=;ID=PF3D7_1408200-9-PF3D7_1017900;pvalue=0.00184;sequence=GGATCC;
PF3D7_1017900	fimo	nucleotide_motif	660	665	27.3	+	.	Name=PF3D7_1408200_PF3D7_1017900+;Alias=;ID=PF3D7_1408200-10-PF3D7_1017900;pvalue=0.00184;sequence=GCCTTC;
PF3D7_1017900	fimo	nucleotide_motif	744	749	27.2	-	.	Name=PF3D7_1408200_PF3D7_1017900-;Alias=;ID=PF3D7_1408200-11-PF3D7_1017900;pvalue=0.00191;sequence=CATACC;
PF3D7_1017900	fimo	nucleotide_motif	480	485	26.8	+	.	Name=PF3D7_1408200_PF3D7_1017900+;Alias=;ID=PF3D7_1408200-12-PF3D7_1017900;pvalue=0.0021;sequence=ACAACA;
PF3D7_1017900	fimo	nucleotide_motif	501	506	26.8	+	.	Name=PF3D7_1408200_PF3D7_1017900+;Alias=;ID=PF3D7_1408200-13-PF3D7_1017900;pvalue=0.0021;sequence=ACAACA;
PF3D7_1017900	fimo	nucleotide_motif	388	393	26.5	+	.	Name=PF3D7_1408200_PF3D7_1017900+;Alias=;ID=PF3D7_1408200-14-PF3D7_1017900;pvalue=0.00222;sequence=GAAAGC;
PF3D7_1017900	fimo	nucleotide_motif	197	202	25.7	-	.	Name=PF3D7_1408200_PF3D7_1017900-;Alias=;ID=PF3D7_1408200-15-PF3D7_1017900;pvalue=0.00266;sequence=ACAACT;
PF3D7_1017900	fimo	nucleotide_motif	791	796	25.7	+	.	Name=PF3D7_1408200_PF3D7_1017900+;Alias=;ID=PF3D7_1408200-16-PF3D7_1017900;pvalue=0.0027;sequence=TCCACA;
PF3D7_1017900	fimo	nucleotide_motif	299	304	25.4	-	.	Name=PF3D7_1408200_PF3D7_1017900-;Alias=;ID=PF3D7_1408200-17-PF3D7_1017900;pvalue=0.00287;sequence=ACTACA;
PF3D7_1017900	fimo	nucleotide_motif	324	329	24.5	+	.	Name=PF3D7_1408200_PF3D7_1017900+;Alias=;ID=PF3D7_1408200-18-PF3D7_1017900;pvalue=0.00351;sequence=ATAACC;
PF3D7_1018000	fimo	nucleotide_motif	520	525	42.4	+	.	Name=PF3D7_1408200_PF3D7_1018000+;Alias=;ID=PF3D7_1408200-1-PF3D7_1018000;pvalue=5.76e-05;sequence=ACCCCC;
PF3D7_1018000	fimo	nucleotide_motif	521	526	41.7	+	.	Name=PF3D7_1408200_PF3D7_1018000+;Alias=;ID=PF3D7_1408200-2-PF3D7_1018000;pvalue=6.74e-05;sequence=CCCCCC;
PF3D7_1018000	fimo	nucleotide_motif	517	522	41.4	+	.	Name=PF3D7_1408200_PF3D7_1018000+;Alias=;ID=PF3D7_1408200-3-PF3D7_1018000;pvalue=7.22e-05;sequence=TCCACC;
PF3D7_1018000	fimo	nucleotide_motif	794	799	40	-	.	Name=PF3D7_1408200_PF3D7_1018000-;Alias=;ID=PF3D7_1408200-4-PF3D7_1018000;pvalue=0.000101;sequence=ACTACC;
PF3D7_1018000	fimo	nucleotide_motif	518	523	35.9	+	.	Name=PF3D7_1408200_PF3D7_1018000+;Alias=;ID=PF3D7_1408200-5-PF3D7_1018000;pvalue=0.000257;sequence=CCACCC;
PF3D7_1018000	fimo	nucleotide_motif	17	22	32	+	.	Name=PF3D7_1408200_PF3D7_1018000+;Alias=;ID=PF3D7_1408200-6-PF3D7_1018000;pvalue=0.000633;sequence=GAAGCC;
PF3D7_1018000	fimo	nucleotide_motif	10	15	31.8	+	.	Name=PF3D7_1408200_PF3D7_1018000+;Alias=;ID=PF3D7_1408200-7-PF3D7_1018000;pvalue=0.000656;sequence=GCTCCA;
PF3D7_1018000	fimo	nucleotide_motif	883	888	31.2	+	.	Name=PF3D7_1408200_PF3D7_1018000+;Alias=;ID=PF3D7_1408200-8-PF3D7_1018000;pvalue=0.00075;sequence=GCAGCA;
PF3D7_1018000	fimo	nucleotide_motif	882	887	30.2	-	.	Name=PF3D7_1408200_PF3D7_1018000-;Alias=;ID=PF3D7_1408200-9-PF3D7_1018000;pvalue=0.000957;sequence=GCTGCT;
PF3D7_1018000	fimo	nucleotide_motif	514	519	29.3	+	.	Name=PF3D7_1408200_PF3D7_1018000+;Alias=;ID=PF3D7_1408200-10-PF3D7_1018000;pvalue=0.00117;sequence=CCATCC;
PF3D7_1018000	fimo	nucleotide_motif	519	524	28.4	+	.	Name=PF3D7_1408200_PF3D7_1018000+;Alias=;ID=PF3D7_1408200-11-PF3D7_1018000;pvalue=0.00144;sequence=CACCCC;
PF3D7_1018000	fimo	nucleotide_motif	525	530	27.7	+	.	Name=PF3D7_1408200_PF3D7_1018000+;Alias=;ID=PF3D7_1408200-12-PF3D7_1018000;pvalue=0.00169;sequence=CCTTCC;
PF3D7_1018000	fimo	nucleotide_motif	797	802	25.7	-	.	Name=PF3D7_1408200_PF3D7_1018000-;Alias=;ID=PF3D7_1408200-13-PF3D7_1018000;pvalue=0.00266;sequence=ACAACT;
PF3D7_1018000	fimo	nucleotide_motif	133	138	25.7	-	.	Name=PF3D7_1408200_PF3D7_1018000-;Alias=;ID=PF3D7_1408200-14-PF3D7_1018000;pvalue=0.0027;sequence=TCCACA;
PF3D7_1018000	fimo	nucleotide_motif	21	26	25.3	+	.	Name=PF3D7_1408200_PF3D7_1018000+;Alias=;ID=PF3D7_1408200-15-PF3D7_1018000;pvalue=0.00294;sequence=CCAAAC;
PF3D7_1018000	fimo	nucleotide_motif	20	25	24.9	+	.	Name=PF3D7_1408200_PF3D7_1018000+;Alias=;ID=PF3D7_1408200-16-PF3D7_1018000;pvalue=0.0032;sequence=GCCAAA;
PF3D7_1018000	fimo	nucleotide_motif	838	843	24.5	+	.	Name=PF3D7_1408200_PF3D7_1018000+;Alias=;ID=PF3D7_1408200-17-PF3D7_1018000;pvalue=0.00351;sequence=ATAACC;
PF3D7_1018000	fimo	nucleotide_motif	522	527	24.3	+	.	Name=PF3D7_1408200_PF3D7_1018000+;Alias=;ID=PF3D7_1408200-18-PF3D7_1018000;pvalue=0.00371;sequence=CCCCCT;
PF3D7_1018200	fimo	nucleotide_motif	391	396	35.9	+	.	Name=PF3D7_1408200_PF3D7_1018200+;Alias=;ID=PF3D7_1408200-1-PF3D7_1018200;pvalue=0.000256;sequence=GCAACA;
PF3D7_1018200	fimo	nucleotide_motif	305	310	32.2	+	.	Name=PF3D7_1408200_PF3D7_1018200+;Alias=;ID=PF3D7_1408200-2-PF3D7_1018200;pvalue=0.000604;sequence=GTTACC;
PF3D7_1018200	fimo	nucleotide_motif	325	330	31.9	+	.	Name=PF3D7_1408200_PF3D7_1018200+;Alias=;ID=PF3D7_1408200-3-PF3D7_1018200;pvalue=0.000651;sequence=GCACCT;
PF3D7_1018200	fimo	nucleotide_motif	663	668	31.1	+	.	Name=PF3D7_1408200_PF3D7_1018200+;Alias=;ID=PF3D7_1408200-4-PF3D7_1018200;pvalue=0.000782;sequence=GCAGCT;
PF3D7_1018200	fimo	nucleotide_motif	662	667	30.9	-	.	Name=PF3D7_1408200_PF3D7_1018200-;Alias=;ID=PF3D7_1408200-5-PF3D7_1018200;pvalue=0.00082;sequence=GCTGCA;
PF3D7_1018200	fimo	nucleotide_motif	372	377	29.1	-	.	Name=PF3D7_1408200_PF3D7_1018200-;Alias=;ID=PF3D7_1408200-6-PF3D7_1018200;pvalue=0.00123;sequence=ACCATC;
PF3D7_1018200	fimo	nucleotide_motif	681	686	27.7	-	.	Name=PF3D7_1408200_PF3D7_1018200-;Alias=;ID=PF3D7_1408200-7-PF3D7_1018200;pvalue=0.00169;sequence=AATACC;
PF3D7_1018200	fimo	nucleotide_motif	324	329	27.7	+	.	Name=PF3D7_1408200_PF3D7_1018200+;Alias=;ID=PF3D7_1408200-8-PF3D7_1018200;pvalue=0.0017;sequence=TGCACC;
PF3D7_1018200	fimo	nucleotide_motif	268	273	27.3	-	.	Name=PF3D7_1408200_PF3D7_1018200-;Alias=;ID=PF3D7_1408200-9-PF3D7_1018200;pvalue=0.00188;sequence=GACACT;
PF3D7_1018200	fimo	nucleotide_motif	375	380	27.2	-	.	Name=PF3D7_1408200_PF3D7_1018200-;Alias=;ID=PF3D7_1408200-10-PF3D7_1018200;pvalue=0.00191;sequence=CATACC;
PF3D7_1018200	fimo	nucleotide_motif	831	836	25.3	-	.	Name=PF3D7_1408200_PF3D7_1018200-;Alias=;ID=PF3D7_1408200-11-PF3D7_1018200;pvalue=0.00297;sequence=GCATCA;
PF3D7_1018200	fimo	nucleotide_motif	652	657	24.5	+	.	Name=PF3D7_1408200_PF3D7_1018200+;Alias=;ID=PF3D7_1408200-12-PF3D7_1018200;pvalue=0.00351;sequence=ATAACC;
PF3D7_1018200	fimo	nucleotide_motif	964	969	24.5	+	.	Name=PF3D7_1408200_PF3D7_1018200+;Alias=;ID=PF3D7_1408200-13-PF3D7_1018200;pvalue=0.00351;sequence=ATAACC;
PF3D7_1018300	fimo	nucleotide_motif	246	251	41.7	-	.	Name=PF3D7_1408200_PF3D7_1018300-;Alias=;ID=PF3D7_1408200-1-PF3D7_1018300;pvalue=6.74e-05;sequence=CCCCCC;
PF3D7_1018300	fimo	nucleotide_motif	451	456	36.6	+	.	Name=PF3D7_1408200_PF3D7_1018300+;Alias=;ID=PF3D7_1408200-2-PF3D7_1018300;pvalue=0.000218;sequence=GGTACC;
PF3D7_1018300	fimo	nucleotide_motif	451	456	36.6	-	.	Name=PF3D7_1408200_PF3D7_1018300-;Alias=;ID=PF3D7_1408200-3-PF3D7_1018300;pvalue=0.000218;sequence=GGTACC;
PF3D7_1018300	fimo	nucleotide_motif	240	245	35.4	-	.	Name=PF3D7_1408200_PF3D7_1018300-;Alias=;ID=PF3D7_1408200-4-PF3D7_1018300;pvalue=0.000287;sequence=TCCCCC;
PF3D7_1018300	fimo	nucleotide_motif	247	252	35.4	-	.	Name=PF3D7_1408200_PF3D7_1018300-;Alias=;ID=PF3D7_1408200-5-PF3D7_1018300;pvalue=0.000287;sequence=TCCCCC;
PF3D7_1018300	fimo	nucleotide_motif	242	247	34.2	-	.	Name=PF3D7_1408200_PF3D7_1018300-;Alias=;ID=PF3D7_1408200-6-PF3D7_1018300;pvalue=0.000382;sequence=CCTCCC;
PF3D7_1018300	fimo	nucleotide_motif	827	832	32.2	-	.	Name=PF3D7_1408200_PF3D7_1018300-;Alias=;ID=PF3D7_1408200-7-PF3D7_1018300;pvalue=0.000604;sequence=GTTACC;
PF3D7_1018300	fimo	nucleotide_motif	243	248	31.6	-	.	Name=PF3D7_1408200_PF3D7_1018300-;Alias=;ID=PF3D7_1408200-8-PF3D7_1018300;pvalue=0.000695;sequence=CCCTCC;
PF3D7_1018300	fimo	nucleotide_motif	317	322	31.1	-	.	Name=PF3D7_1408200_PF3D7_1018300-;Alias=;ID=PF3D7_1408200-9-PF3D7_1018300;pvalue=0.00077;sequence=GTTCCC;
PF3D7_1018300	fimo	nucleotide_motif	250	255	30.6	-	.	Name=PF3D7_1408200_PF3D7_1018300-;Alias=;ID=PF3D7_1408200-10-PF3D7_1018300;pvalue=0.000875;sequence=ACATCC;
PF3D7_1018300	fimo	nucleotide_motif	920	925	29	-	.	Name=PF3D7_1408200_PF3D7_1018300-;Alias=;ID=PF3D7_1408200-11-PF3D7_1018300;pvalue=0.00127;sequence=ACAAGC;
PF3D7_1018300	fimo	nucleotide_motif	239	244	25.7	-	.	Name=PF3D7_1408200_PF3D7_1018300-;Alias=;ID=PF3D7_1408200-12-PF3D7_1018300;pvalue=0.00267;sequence=CCCCCA;
PF3D7_1018300	fimo	nucleotide_motif	245	250	24.3	-	.	Name=PF3D7_1408200_PF3D7_1018300-;Alias=;ID=PF3D7_1408200-13-PF3D7_1018300;pvalue=0.00371;sequence=CCCCCT;
PF3D7_1018300	fimo	nucleotide_motif	248	253	24.3	-	.	Name=PF3D7_1408200_PF3D7_1018300-;Alias=;ID=PF3D7_1408200-14-PF3D7_1018300;pvalue=0.00375;sequence=ATCCCC;
PF3D7_1018400	fimo	nucleotide_motif	614	619	41.7	+	.	Name=PF3D7_1408200_PF3D7_1018400+;Alias=;ID=PF3D7_1408200-1-PF3D7_1018400;pvalue=6.74e-05;sequence=CCCCCC;
PF3D7_1018400	fimo	nucleotide_motif	409	414	36.6	+	.	Name=PF3D7_1408200_PF3D7_1018400+;Alias=;ID=PF3D7_1408200-2-PF3D7_1018400;pvalue=0.000218;sequence=GGTACC;
PF3D7_1018400	fimo	nucleotide_motif	409	414	36.6	-	.	Name=PF3D7_1408200_PF3D7_1018400-;Alias=;ID=PF3D7_1408200-3-PF3D7_1018400;pvalue=0.000218;sequence=GGTACC;
PF3D7_1018400	fimo	nucleotide_motif	613	618	35.4	+	.	Name=PF3D7_1408200_PF3D7_1018400+;Alias=;ID=PF3D7_1408200-4-PF3D7_1018400;pvalue=0.000287;sequence=TCCCCC;
PF3D7_1018400	fimo	nucleotide_motif	620	625	35.4	+	.	Name=PF3D7_1408200_PF3D7_1018400+;Alias=;ID=PF3D7_1408200-5-PF3D7_1018400;pvalue=0.000287;sequence=TCCCCC;
PF3D7_1018400	fimo	nucleotide_motif	618	623	34.2	+	.	Name=PF3D7_1408200_PF3D7_1018400+;Alias=;ID=PF3D7_1408200-6-PF3D7_1018400;pvalue=0.000382;sequence=CCTCCC;
PF3D7_1018400	fimo	nucleotide_motif	894	899	32.5	+	.	Name=PF3D7_1408200_PF3D7_1018400+;Alias=;ID=PF3D7_1408200-7-PF3D7_1018400;pvalue=0.000568;sequence=GCTATC;
PF3D7_1018400	fimo	nucleotide_motif	33	38	32.2	+	.	Name=PF3D7_1408200_PF3D7_1018400+;Alias=;ID=PF3D7_1408200-8-PF3D7_1018400;pvalue=0.000604;sequence=GTTACC;
PF3D7_1018400	fimo	nucleotide_motif	617	622	31.6	+	.	Name=PF3D7_1408200_PF3D7_1018400+;Alias=;ID=PF3D7_1408200-9-PF3D7_1018400;pvalue=0.000695;sequence=CCCTCC;
PF3D7_1018400	fimo	nucleotide_motif	543	548	31.1	+	.	Name=PF3D7_1408200_PF3D7_1018400+;Alias=;ID=PF3D7_1408200-10-PF3D7_1018400;pvalue=0.00077;sequence=GTTCCC;
PF3D7_1018400	fimo	nucleotide_motif	610	615	30.6	+	.	Name=PF3D7_1408200_PF3D7_1018400+;Alias=;ID=PF3D7_1408200-11-PF3D7_1018400;pvalue=0.000875;sequence=ACATCC;
PF3D7_1018400	fimo	nucleotide_motif	938	943	28.7	+	.	Name=PF3D7_1408200_PF3D7_1018400+;Alias=;ID=PF3D7_1408200-12-PF3D7_1018400;pvalue=0.00135;sequence=GAGCCC;
PF3D7_1018400	fimo	nucleotide_motif	921	926	26.8	-	.	Name=PF3D7_1408200_PF3D7_1018400-;Alias=;ID=PF3D7_1408200-13-PF3D7_1018400;pvalue=0.0021;sequence=ACAACA;
PF3D7_1018400	fimo	nucleotide_motif	882	887	25.7	+	.	Name=PF3D7_1408200_PF3D7_1018400+;Alias=;ID=PF3D7_1408200-14-PF3D7_1018400;pvalue=0.00266;sequence=ACAACT;
PF3D7_1018400	fimo	nucleotide_motif	621	626	25.7	+	.	Name=PF3D7_1408200_PF3D7_1018400+;Alias=;ID=PF3D7_1408200-15-PF3D7_1018400;pvalue=0.00267;sequence=CCCCCA;
PF3D7_1018400	fimo	nucleotide_motif	894	899	25.2	-	.	Name=PF3D7_1408200_PF3D7_1018400-;Alias=;ID=PF3D7_1408200-16-PF3D7_1018400;pvalue=0.003;sequence=GATAGC;
PF3D7_1018400	fimo	nucleotide_motif	918	923	24.3	-	.	Name=PF3D7_1408200_PF3D7_1018400-;Alias=;ID=PF3D7_1408200-17-PF3D7_1018400;pvalue=0.00371;sequence=ACACGC;
PF3D7_1018400	fimo	nucleotide_motif	615	620	24.3	+	.	Name=PF3D7_1408200_PF3D7_1018400+;Alias=;ID=PF3D7_1408200-18-PF3D7_1018400;pvalue=0.00371;sequence=CCCCCT;
PF3D7_1018400	fimo	nucleotide_motif	612	617	24.3	+	.	Name=PF3D7_1408200_PF3D7_1018400+;Alias=;ID=PF3D7_1408200-19-PF3D7_1018400;pvalue=0.00375;sequence=ATCCCC;
PF3D7_1018500	fimo	nucleotide_motif	111	116	45.5	+	.	Name=PF3D7_1408200_PF3D7_1018500+;Alias=;ID=PF3D7_1408200-1-PF3D7_1018500;pvalue=2.81e-05;sequence=GCCAGC;
PF3D7_1018500	fimo	nucleotide_motif	115	120	45.5	+	.	Name=PF3D7_1408200_PF3D7_1018500+;Alias=;ID=PF3D7_1408200-2-PF3D7_1018500;pvalue=2.81e-05;sequence=GCCAGC;
PF3D7_1018500	fimo	nucleotide_motif	955	960	42	-	.	Name=PF3D7_1408200_PF3D7_1018500-;Alias=;ID=PF3D7_1408200-3-PF3D7_1018500;pvalue=6.25e-05;sequence=CCAACC;
PF3D7_1018500	fimo	nucleotide_motif	187	192	35.9	+	.	Name=PF3D7_1408200_PF3D7_1018500+;Alias=;ID=PF3D7_1408200-4-PF3D7_1018500;pvalue=0.000256;sequence=GCAACA;
PF3D7_1018500	fimo	nucleotide_motif	301	306	35.4	-	.	Name=PF3D7_1408200_PF3D7_1018500-;Alias=;ID=PF3D7_1408200-5-PF3D7_1018500;pvalue=0.000286;sequence=TCAACC;
PF3D7_1018500	fimo	nucleotide_motif	291	296	34.5	-	.	Name=PF3D7_1408200_PF3D7_1018500-;Alias=;ID=PF3D7_1408200-6-PF3D7_1018500;pvalue=0.00035;sequence=GCAACT;
PF3D7_1018500	fimo	nucleotide_motif	112	117	32.7	+	.	Name=PF3D7_1408200_PF3D7_1018500+;Alias=;ID=PF3D7_1408200-7-PF3D7_1018500;pvalue=0.000539;sequence=CCAGCC;
PF3D7_1018500	fimo	nucleotide_motif	605	610	32.4	+	.	Name=PF3D7_1408200_PF3D7_1018500+;Alias=;ID=PF3D7_1408200-8-PF3D7_1018500;pvalue=0.000573;sequence=GATCCC;
PF3D7_1018500	fimo	nucleotide_motif	158	163	31.9	-	.	Name=PF3D7_1408200_PF3D7_1018500-;Alias=;ID=PF3D7_1408200-9-PF3D7_1018500;pvalue=0.00064;sequence=ACCTCC;
PF3D7_1018500	fimo	nucleotide_motif	566	571	31.9	+	.	Name=PF3D7_1408200_PF3D7_1018500+;Alias=;ID=PF3D7_1408200-10-PF3D7_1018500;pvalue=0.000651;sequence=GCACCT;
PF3D7_1018500	fimo	nucleotide_motif	111	116	31.3	-	.	Name=PF3D7_1408200_PF3D7_1018500-;Alias=;ID=PF3D7_1408200-11-PF3D7_1018500;pvalue=0.000733;sequence=GCTGGC;
PF3D7_1018500	fimo	nucleotide_motif	115	120	31.3	-	.	Name=PF3D7_1408200_PF3D7_1018500-;Alias=;ID=PF3D7_1408200-12-PF3D7_1018500;pvalue=0.000733;sequence=GCTGGC;
PF3D7_1018500	fimo	nucleotide_motif	103	108	30.9	+	.	Name=PF3D7_1408200_PF3D7_1018500+;Alias=;ID=PF3D7_1408200-13-PF3D7_1018500;pvalue=0.000811;sequence=ACCACA;
PF3D7_1018500	fimo	nucleotide_motif	435	440	30.6	+	.	Name=PF3D7_1408200_PF3D7_1018500+;Alias=;ID=PF3D7_1408200-14-PF3D7_1018500;pvalue=0.000875;sequence=ACATCC;
PF3D7_1018500	fimo	nucleotide_motif	956	961	30.4	-	.	Name=PF3D7_1408200_PF3D7_1018500-;Alias=;ID=PF3D7_1408200-15-PF3D7_1018500;pvalue=0.000904;sequence=ACCAAC;
PF3D7_1018500	fimo	nucleotide_motif	439	444	30.4	+	.	Name=PF3D7_1408200_PF3D7_1018500+;Alias=;ID=PF3D7_1408200-16-PF3D7_1018500;pvalue=0.000909;sequence=CCCACA;
PF3D7_1018500	fimo	nucleotide_motif	64	69	29.1	-	.	Name=PF3D7_1408200_PF3D7_1018500-;Alias=;ID=PF3D7_1408200-17-PF3D7_1018500;pvalue=0.00123;sequence=ACCATC;
PF3D7_1018500	fimo	nucleotide_motif	298	303	29.1	-	.	Name=PF3D7_1408200_PF3D7_1018500-;Alias=;ID=PF3D7_1408200-18-PF3D7_1018500;pvalue=0.00123;sequence=ACCATC;
PF3D7_1018500	fimo	nucleotide_motif	72	77	28.8	-	.	Name=PF3D7_1408200_PF3D7_1018500-;Alias=;ID=PF3D7_1408200-19-PF3D7_1018500;pvalue=0.00131;sequence=ACTTCC;
PF3D7_1018500	fimo	nucleotide_motif	186	191	28.7	-	.	Name=PF3D7_1408200_PF3D7_1018500-;Alias=;ID=PF3D7_1408200-20-PF3D7_1018500;pvalue=0.00135;sequence=GTTGCC;
PF3D7_1018500	fimo	nucleotide_motif	119	124	28.4	-	.	Name=PF3D7_1408200_PF3D7_1018500-;Alias=;ID=PF3D7_1408200-21-PF3D7_1018500;pvalue=0.00144;sequence=CCAAGC;
PF3D7_1018500	fimo	nucleotide_motif	589	594	28.4	-	.	Name=PF3D7_1408200_PF3D7_1018500-;Alias=;ID=PF3D7_1408200-22-PF3D7_1018500;pvalue=0.00145;sequence=TCCACG;
PF3D7_1018500	fimo	nucleotide_motif	179	184	27.7	-	.	Name=PF3D7_1408200_PF3D7_1018500-;Alias=;ID=PF3D7_1408200-23-PF3D7_1018500;pvalue=0.00169;sequence=AATACC;
PF3D7_1018500	fimo	nucleotide_motif	565	570	27.7	+	.	Name=PF3D7_1408200_PF3D7_1018500+;Alias=;ID=PF3D7_1408200-24-PF3D7_1018500;pvalue=0.0017;sequence=TGCACC;
PF3D7_1018500	fimo	nucleotide_motif	186	191	27.3	+	.	Name=PF3D7_1408200_PF3D7_1018500+;Alias=;ID=PF3D7_1408200-25-PF3D7_1018500;pvalue=0.00185;sequence=GGCAAC;
PF3D7_1018500	fimo	nucleotide_motif	75	80	27.3	-	.	Name=PF3D7_1408200_PF3D7_1018500-;Alias=;ID=PF3D7_1408200-26-PF3D7_1018500;pvalue=0.00188;sequence=GACACT;
PF3D7_1018500	fimo	nucleotide_motif	208	213	27.2	-	.	Name=PF3D7_1408200_PF3D7_1018500-;Alias=;ID=PF3D7_1408200-27-PF3D7_1018500;pvalue=0.00191;sequence=CATACC;
PF3D7_1018500	fimo	nucleotide_motif	547	552	26.7	+	.	Name=PF3D7_1408200_PF3D7_1018500+;Alias=;ID=PF3D7_1408200-28-PF3D7_1018500;pvalue=0.00214;sequence=GGAACG;
PF3D7_1018500	fimo	nucleotide_motif	593	598	26.6	+	.	Name=PF3D7_1408200_PF3D7_1018500+;Alias=;ID=PF3D7_1408200-29-PF3D7_1018500;pvalue=0.00218;sequence=GACATC;
PF3D7_1018500	fimo	nucleotide_motif	340	345	25.7	-	.	Name=PF3D7_1408200_PF3D7_1018500-;Alias=;ID=PF3D7_1408200-30-PF3D7_1018500;pvalue=0.0027;sequence=TCCACA;
PF3D7_1018500	fimo	nucleotide_motif	544	549	25.7	-	.	Name=PF3D7_1408200_PF3D7_1018500-;Alias=;ID=PF3D7_1408200-31-PF3D7_1018500;pvalue=0.0027;sequence=TCCACA;
PF3D7_1018500	fimo	nucleotide_motif	501	506	24.9	+	.	Name=PF3D7_1408200_PF3D7_1018500+;Alias=;ID=PF3D7_1408200-32-PF3D7_1018500;pvalue=0.0032;sequence=ACAATC;
PF3D7_1018500	fimo	nucleotide_motif	831	836	24.5	-	.	Name=PF3D7_1408200_PF3D7_1018500-;Alias=;ID=PF3D7_1408200-33-PF3D7_1018500;pvalue=0.00351;sequence=ATAACC;
PF3D7_1018500	fimo	nucleotide_motif	606	611	24.3	+	.	Name=PF3D7_1408200_PF3D7_1018500+;Alias=;ID=PF3D7_1408200-34-PF3D7_1018500;pvalue=0.00375;sequence=ATCCCC;
PF3D7_1018500	fimo	nucleotide_motif	209	214	24	-	.	Name=PF3D7_1408200_PF3D7_1018500-;Alias=;ID=PF3D7_1408200-35-PF3D7_1018500;pvalue=0.00395;sequence=GCATAC;
PF3D7_1018600	fimo	nucleotide_motif	40	45	41.7	-	.	Name=PF3D7_1408200_PF3D7_1018600-;Alias=;ID=PF3D7_1408200-1-PF3D7_1018600;pvalue=6.73e-05;sequence=GCCACA;
PF3D7_1018600	fimo	nucleotide_motif	852	857	31.3	-	.	Name=PF3D7_1408200_PF3D7_1018600-;Alias=;ID=PF3D7_1408200-2-PF3D7_1018600;pvalue=0.000732;sequence=GCTCAC;
PF3D7_1018600	fimo	nucleotide_motif	74	79	29.3	+	.	Name=PF3D7_1408200_PF3D7_1018600+;Alias=;ID=PF3D7_1408200-3-PF3D7_1018600;pvalue=0.00118;sequence=GCCTCA;
PF3D7_1018600	fimo	nucleotide_motif	302	307	28.5	+	.	Name=PF3D7_1408200_PF3D7_1018600+;Alias=;ID=PF3D7_1408200-4-PF3D7_1018600;pvalue=0.00142;sequence=GACACA;
PF3D7_1018600	fimo	nucleotide_motif	902	907	27.3	+	.	Name=PF3D7_1408200_PF3D7_1018600+;Alias=;ID=PF3D7_1408200-5-PF3D7_1018600;pvalue=0.00188;sequence=GACACT;
PF3D7_1018600	fimo	nucleotide_motif	829	834	26.8	-	.	Name=PF3D7_1408200_PF3D7_1018600-;Alias=;ID=PF3D7_1408200-6-PF3D7_1018600;pvalue=0.0021;sequence=ACAACA;
PF3D7_1018600	fimo	nucleotide_motif	832	837	26.8	-	.	Name=PF3D7_1408200_PF3D7_1018600-;Alias=;ID=PF3D7_1408200-7-PF3D7_1018600;pvalue=0.0021;sequence=ACAACA;
PF3D7_1018600	fimo	nucleotide_motif	198	203	25.4	+	.	Name=PF3D7_1408200_PF3D7_1018600+;Alias=;ID=PF3D7_1408200-8-PF3D7_1018600;pvalue=0.00287;sequence=ACTACA;
PF3D7_1018600	fimo	nucleotide_motif	235	240	25.4	-	.	Name=PF3D7_1408200_PF3D7_1018600-;Alias=;ID=PF3D7_1408200-9-PF3D7_1018600;pvalue=0.00287;sequence=ACTACA;
PF3D7_1018600	fimo	nucleotide_motif	606	611	24.8	-	.	Name=PF3D7_1408200_PF3D7_1018600-;Alias=;ID=PF3D7_1408200-10-PF3D7_1018600;pvalue=0.00329;sequence=TCATCC;
PF3D7_1018600	fimo	nucleotide_motif	226	231	24.5	-	.	Name=PF3D7_1408200_PF3D7_1018600-;Alias=;ID=PF3D7_1408200-11-PF3D7_1018600;pvalue=0.00351;sequence=ACCCTC;
PF3D7_1018600	fimo	nucleotide_motif	526	531	24	-	.	Name=PF3D7_1408200_PF3D7_1018600-;Alias=;ID=PF3D7_1408200-12-PF3D7_1018600;pvalue=0.00395;sequence=GCATAC;
PF3D7_1018700	fimo	nucleotide_motif	446	451	49.8	+	.	Name=PF3D7_1408200_PF3D7_1018700+;Alias=;ID=PF3D7_1408200-1-PF3D7_1018700;pvalue=1.05e-05;sequence=GCTACC;
PF3D7_1018700	fimo	nucleotide_motif	689	694	30.6	-	.	Name=PF3D7_1408200_PF3D7_1018700-;Alias=;ID=PF3D7_1408200-2-PF3D7_1018700;pvalue=0.000875;sequence=ACATCC;
PF3D7_1018700	fimo	nucleotide_motif	497	502	27.7	+	.	Name=PF3D7_1408200_PF3D7_1018700+;Alias=;ID=PF3D7_1408200-3-PF3D7_1018700;pvalue=0.00169;sequence=AATACC;
PF3D7_1018700	fimo	nucleotide_motif	183	188	26.8	-	.	Name=PF3D7_1408200_PF3D7_1018700-;Alias=;ID=PF3D7_1408200-4-PF3D7_1018700;pvalue=0.0021;sequence=ACAACA;
PF3D7_1018700	fimo	nucleotide_motif	804	809	26.8	-	.	Name=PF3D7_1408200_PF3D7_1018700-;Alias=;ID=PF3D7_1408200-5-PF3D7_1018700;pvalue=0.0021;sequence=ACAACA;
PF3D7_1018700	fimo	nucleotide_motif	399	404	25.4	-	.	Name=PF3D7_1408200_PF3D7_1018700-;Alias=;ID=PF3D7_1408200-6-PF3D7_1018700;pvalue=0.00287;sequence=ACCCCT;
PF3D7_1018700	fimo	nucleotide_motif	446	451	24.8	-	.	Name=PF3D7_1408200_PF3D7_1018700-;Alias=;ID=PF3D7_1408200-7-PF3D7_1018700;pvalue=0.0033;sequence=GGTAGC;
PF3D7_1018700	fimo	nucleotide_motif	18	23	24.5	+	.	Name=PF3D7_1408200_PF3D7_1018700+;Alias=;ID=PF3D7_1408200-8-PF3D7_1018700;pvalue=0.00351;sequence=ATAACC;
PF3D7_1018700	fimo	nucleotide_motif	283	288	24.5	+	.	Name=PF3D7_1408200_PF3D7_1018700+;Alias=;ID=PF3D7_1408200-9-PF3D7_1018700;pvalue=0.00351;sequence=ATAACC;
PF3D7_1018700	fimo	nucleotide_motif	290	295	24.5	+	.	Name=PF3D7_1408200_PF3D7_1018700+;Alias=;ID=PF3D7_1408200-10-PF3D7_1018700;pvalue=0.00351;sequence=ATAACC;
PF3D7_1018700	fimo	nucleotide_motif	643	648	24.3	+	.	Name=PF3D7_1408200_PF3D7_1018700+;Alias=;ID=PF3D7_1408200-11-PF3D7_1018700;pvalue=0.00375;sequence=ATCCCC;
PF3D7_1018800	fimo	nucleotide_motif	426	431	37.5	-	.	Name=PF3D7_1408200_PF3D7_1018800-;Alias=;ID=PF3D7_1408200-1-PF3D7_1018800;pvalue=0.000179;sequence=ACCGCC;
PF3D7_1018800	fimo	nucleotide_motif	209	214	32.4	-	.	Name=PF3D7_1408200_PF3D7_1018800-;Alias=;ID=PF3D7_1408200-2-PF3D7_1018800;pvalue=0.000573;sequence=GATCCC;
PF3D7_1018800	fimo	nucleotide_motif	730	735	29.3	-	.	Name=PF3D7_1408200_PF3D7_1018800-;Alias=;ID=PF3D7_1408200-3-PF3D7_1018800;pvalue=0.00116;sequence=AAAACC;
PF3D7_1018800	fimo	nucleotide_motif	848	853	29.3	+	.	Name=PF3D7_1408200_PF3D7_1018800+;Alias=;ID=PF3D7_1408200-4-PF3D7_1018800;pvalue=0.00117;sequence=CCATCC;
PF3D7_1018800	fimo	nucleotide_motif	847	852	29.1	+	.	Name=PF3D7_1408200_PF3D7_1018800+;Alias=;ID=PF3D7_1408200-5-PF3D7_1018800;pvalue=0.00123;sequence=ACCATC;
PF3D7_1018800	fimo	nucleotide_motif	794	799	28.5	+	.	Name=PF3D7_1408200_PF3D7_1018800+;Alias=;ID=PF3D7_1408200-6-PF3D7_1018800;pvalue=0.00142;sequence=GACACA;
PF3D7_1018800	fimo	nucleotide_motif	759	764	27.7	-	.	Name=PF3D7_1408200_PF3D7_1018800-;Alias=;ID=PF3D7_1408200-7-PF3D7_1018800;pvalue=0.00169;sequence=CCTTCC;
PF3D7_1018800	fimo	nucleotide_motif	929	934	27.2	-	.	Name=PF3D7_1408200_PF3D7_1018800-;Alias=;ID=PF3D7_1408200-8-PF3D7_1018800;pvalue=0.00191;sequence=CATACC;
PF3D7_1018800	fimo	nucleotide_motif	894	899	26.8	-	.	Name=PF3D7_1408200_PF3D7_1018800-;Alias=;ID=PF3D7_1408200-9-PF3D7_1018800;pvalue=0.0021;sequence=ACAACA;
PF3D7_1018800	fimo	nucleotide_motif	81	86	26.7	-	.	Name=PF3D7_1408200_PF3D7_1018800-;Alias=;ID=PF3D7_1408200-10-PF3D7_1018800;pvalue=0.00213;sequence=GAAACG;
PF3D7_1018800	fimo	nucleotide_motif	103	108	24.9	-	.	Name=PF3D7_1408200_PF3D7_1018800-;Alias=;ID=PF3D7_1408200-11-PF3D7_1018800;pvalue=0.0032;sequence=ACAATC;
PF3D7_1018800	fimo	nucleotide_motif	581	586	24.3	+	.	Name=PF3D7_1408200_PF3D7_1018800+;Alias=;ID=PF3D7_1408200-12-PF3D7_1018800;pvalue=0.00374;sequence=TCCACT;
PF3D7_1018800	fimo	nucleotide_motif	577	582	23.8	-	.	Name=PF3D7_1408200_PF3D7_1018800-;Alias=;ID=PF3D7_1408200-13-PF3D7_1018800;pvalue=0.00412;sequence=GAAACA;
PF3D7_1018900	fimo	nucleotide_motif	209	214	35.3	-	.	Name=PF3D7_1408200_PF3D7_1018900-;Alias=;ID=PF3D7_1408200-1-PF3D7_1018900;pvalue=0.000292;sequence=ACTCCC;
PF3D7_1018900	fimo	nucleotide_motif	514	519	30.9	+	.	Name=PF3D7_1408200_PF3D7_1018900+;Alias=;ID=PF3D7_1408200-2-PF3D7_1018900;pvalue=0.000816;sequence=GACACG;
PF3D7_1018900	fimo	nucleotide_motif	738	743	29.3	-	.	Name=PF3D7_1408200_PF3D7_1018900-;Alias=;ID=PF3D7_1408200-3-PF3D7_1018900;pvalue=0.00116;sequence=AAAACC;
PF3D7_1018900	fimo	nucleotide_motif	813	818	29.3	-	.	Name=PF3D7_1408200_PF3D7_1018900-;Alias=;ID=PF3D7_1408200-4-PF3D7_1018900;pvalue=0.00116;sequence=AAAACC;
PF3D7_1018900	fimo	nucleotide_motif	944	949	28.8	+	.	Name=PF3D7_1408200_PF3D7_1018900+;Alias=;ID=PF3D7_1408200-5-PF3D7_1018900;pvalue=0.00131;sequence=ACTTCC;
PF3D7_1018900	fimo	nucleotide_motif	105	110	28.3	+	.	Name=PF3D7_1408200_PF3D7_1018900+;Alias=;ID=PF3D7_1408200-6-PF3D7_1018900;pvalue=0.00148;sequence=TACACC;
PF3D7_1018900	fimo	nucleotide_motif	431	436	26.1	-	.	Name=PF3D7_1408200_PF3D7_1018900-;Alias=;ID=PF3D7_1408200-7-PF3D7_1018900;pvalue=0.00245;sequence=ACAAAC;
PF3D7_1018900	fimo	nucleotide_motif	435	440	26.1	-	.	Name=PF3D7_1408200_PF3D7_1018900-;Alias=;ID=PF3D7_1408200-8-PF3D7_1018900;pvalue=0.00245;sequence=ACAAAC;
PF3D7_1018900	fimo	nucleotide_motif	623	628	25.7	-	.	Name=PF3D7_1408200_PF3D7_1018900-;Alias=;ID=PF3D7_1408200-9-PF3D7_1018900;pvalue=0.00266;sequence=ACAACT;
PF3D7_1018900	fimo	nucleotide_motif	809	814	25.3	-	.	Name=PF3D7_1408200_PF3D7_1018900-;Alias=;ID=PF3D7_1408200-10-PF3D7_1018900;pvalue=0.00294;sequence=CCAAAC;
PF3D7_1018900	fimo	nucleotide_motif	965	970	24.5	+	.	Name=PF3D7_1408200_PF3D7_1018900+;Alias=;ID=PF3D7_1408200-11-PF3D7_1018900;pvalue=0.00351;sequence=ATAACC;
PF3D7_1018900	fimo	nucleotide_motif	969	974	24.3	+	.	Name=PF3D7_1408200_PF3D7_1018900+;Alias=;ID=PF3D7_1408200-12-PF3D7_1018900;pvalue=0.00371;sequence=CCTACA;
PF3D7_1018900	fimo	nucleotide_motif	331	336	24	-	.	Name=PF3D7_1408200_PF3D7_1018900-;Alias=;ID=PF3D7_1408200-13-PF3D7_1018900;pvalue=0.00395;sequence=GCATAC;
PF3D7_1018900	fimo	nucleotide_motif	827	832	23.8	-	.	Name=PF3D7_1408200_PF3D7_1018900-;Alias=;ID=PF3D7_1408200-14-PF3D7_1018900;pvalue=0.00412;sequence=GAAACA;
PF3D7_1019000	fimo	nucleotide_motif	327	332	35.3	+	.	Name=PF3D7_1408200_PF3D7_1019000+;Alias=;ID=PF3D7_1408200-1-PF3D7_1019000;pvalue=0.000292;sequence=ACTCCC;
PF3D7_1019000	fimo	nucleotide_motif	22	27	30.9	-	.	Name=PF3D7_1408200_PF3D7_1019000-;Alias=;ID=PF3D7_1408200-2-PF3D7_1019000;pvalue=0.000816;sequence=GACACG;
PF3D7_1019000	fimo	nucleotide_motif	431	436	28.3	-	.	Name=PF3D7_1408200_PF3D7_1019000-;Alias=;ID=PF3D7_1408200-3-PF3D7_1019000;pvalue=0.00148;sequence=TACACC;
PF3D7_1019000	fimo	nucleotide_motif	101	106	26.1	+	.	Name=PF3D7_1408200_PF3D7_1019000+;Alias=;ID=PF3D7_1408200-4-PF3D7_1019000;pvalue=0.00245;sequence=ACAAAC;
PF3D7_1019000	fimo	nucleotide_motif	105	110	26.1	+	.	Name=PF3D7_1408200_PF3D7_1019000+;Alias=;ID=PF3D7_1408200-5-PF3D7_1019000;pvalue=0.00245;sequence=ACAAAC;
PF3D7_1019000	fimo	nucleotide_motif	205	210	24	+	.	Name=PF3D7_1408200_PF3D7_1019000+;Alias=;ID=PF3D7_1408200-6-PF3D7_1019000;pvalue=0.00395;sequence=GCATAC;
PF3D7_1019100	fimo	nucleotide_motif	954	959	38	-	.	Name=PF3D7_1408200_PF3D7_1019100-;Alias=;ID=PF3D7_1408200-1-PF3D7_1019100;pvalue=0.000158;sequence=GGAACC;
PF3D7_1019100	fimo	nucleotide_motif	175	180	36.7	-	.	Name=PF3D7_1408200_PF3D7_1019100-;Alias=;ID=PF3D7_1408200-2-PF3D7_1019100;pvalue=0.000213;sequence=GATACC;
PF3D7_1019100	fimo	nucleotide_motif	656	661	33.6	-	.	Name=PF3D7_1408200_PF3D7_1019100-;Alias=;ID=PF3D7_1408200-3-PF3D7_1019100;pvalue=0.00044;sequence=GCACCG;
PF3D7_1019100	fimo	nucleotide_motif	391	396	31.9	-	.	Name=PF3D7_1408200_PF3D7_1019100-;Alias=;ID=PF3D7_1408200-4-PF3D7_1019100;pvalue=0.000652;sequence=GCGTCC;
PF3D7_1019100	fimo	nucleotide_motif	172	177	30.2	-	.	Name=PF3D7_1408200_PF3D7_1019100-;Alias=;ID=PF3D7_1408200-5-PF3D7_1019100;pvalue=0.000947;sequence=ACCACT;
PF3D7_1019100	fimo	nucleotide_motif	99	104	30	-	.	Name=PF3D7_1408200_PF3D7_1019100-;Alias=;ID=PF3D7_1408200-6-PF3D7_1019100;pvalue=0.00099;sequence=ACAACG;
PF3D7_1019100	fimo	nucleotide_motif	346	351	30	+	.	Name=PF3D7_1408200_PF3D7_1019100+;Alias=;ID=PF3D7_1408200-7-PF3D7_1019100;pvalue=0.00099;sequence=ACAACG;
PF3D7_1019100	fimo	nucleotide_motif	652	657	30	+	.	Name=PF3D7_1408200_PF3D7_1019100+;Alias=;ID=PF3D7_1408200-8-PF3D7_1019100;pvalue=0.00099;sequence=ACAACG;
PF3D7_1019100	fimo	nucleotide_motif	657	662	27.7	-	.	Name=PF3D7_1408200_PF3D7_1019100-;Alias=;ID=PF3D7_1408200-9-PF3D7_1019100;pvalue=0.0017;sequence=TGCACC;
PF3D7_1019100	fimo	nucleotide_motif	900	905	26.8	-	.	Name=PF3D7_1408200_PF3D7_1019100-;Alias=;ID=PF3D7_1408200-10-PF3D7_1019100;pvalue=0.0021;sequence=ACAACA;
PF3D7_1019100	fimo	nucleotide_motif	954	959	26.1	+	.	Name=PF3D7_1408200_PF3D7_1019100+;Alias=;ID=PF3D7_1408200-11-PF3D7_1019100;pvalue=0.00245;sequence=GGTTCC;
PF3D7_1019100	fimo	nucleotide_motif	607	612	25.7	-	.	Name=PF3D7_1408200_PF3D7_1019100-;Alias=;ID=PF3D7_1408200-12-PF3D7_1019100;pvalue=0.00266;sequence=ACAACT;
PF3D7_1019100	fimo	nucleotide_motif	191	196	25.7	-	.	Name=PF3D7_1408200_PF3D7_1019100-;Alias=;ID=PF3D7_1408200-13-PF3D7_1019100;pvalue=0.0027;sequence=TCCACA;
PF3D7_1019100	fimo	nucleotide_motif	957	962	25.7	+	.	Name=PF3D7_1408200_PF3D7_1019100+;Alias=;ID=PF3D7_1408200-14-PF3D7_1019100;pvalue=0.0027;sequence=TCCACA;
PF3D7_1019100	fimo	nucleotide_motif	535	540	25.4	-	.	Name=PF3D7_1408200_PF3D7_1019100-;Alias=;ID=PF3D7_1408200-15-PF3D7_1019100;pvalue=0.00287;sequence=ACTACA;
PF3D7_1019100	fimo	nucleotide_motif	455	460	24.8	+	.	Name=PF3D7_1408200_PF3D7_1019100+;Alias=;ID=PF3D7_1408200-16-PF3D7_1019100;pvalue=0.00329;sequence=TCATCC;
PF3D7_1019100	fimo	nucleotide_motif	790	795	24.8	-	.	Name=PF3D7_1408200_PF3D7_1019100-;Alias=;ID=PF3D7_1408200-17-PF3D7_1019100;pvalue=0.00329;sequence=TCATCC;
PF3D7_1019100	fimo	nucleotide_motif	808	813	24.1	+	.	Name=PF3D7_1408200_PF3D7_1019100+;Alias=;ID=PF3D7_1408200-18-PF3D7_1019100;pvalue=0.00392;sequence=ACTACT;
PF3D7_1019100	fimo	nucleotide_motif	681	686	24	-	.	Name=PF3D7_1408200_PF3D7_1019100-;Alias=;ID=PF3D7_1408200-19-PF3D7_1019100;pvalue=0.00395;sequence=GCATAC;
PF3D7_1019100	fimo	nucleotide_motif	967	972	23.8	-	.	Name=PF3D7_1408200_PF3D7_1019100-;Alias=;ID=PF3D7_1408200-20-PF3D7_1019100;pvalue=0.00412;sequence=GAAACA;
PF3D7_1019300	fimo	nucleotide_motif	353	358	36.7	+	.	Name=PF3D7_1408200_PF3D7_1019300+;Alias=;ID=PF3D7_1408200-1-PF3D7_1019300;pvalue=0.000213;sequence=GATACC;
PF3D7_1019300	fimo	nucleotide_motif	693	698	35.9	+	.	Name=PF3D7_1408200_PF3D7_1019300+;Alias=;ID=PF3D7_1408200-2-PF3D7_1019300;pvalue=0.000256;sequence=GCAACA;
PF3D7_1019300	fimo	nucleotide_motif	840	845	33.2	+	.	Name=PF3D7_1408200_PF3D7_1019300+;Alias=;ID=PF3D7_1408200-3-PF3D7_1019300;pvalue=0.000475;sequence=GCCCTC;
PF3D7_1019300	fimo	nucleotide_motif	501	506	31.4	+	.	Name=PF3D7_1408200_PF3D7_1019300+;Alias=;ID=PF3D7_1408200-4-PF3D7_1019300;pvalue=0.000726;sequence=GTACCC;
PF3D7_1019300	fimo	nucleotide_motif	584	589	31.3	-	.	Name=PF3D7_1408200_PF3D7_1019300-;Alias=;ID=PF3D7_1408200-5-PF3D7_1019300;pvalue=0.000732;sequence=GCTCAC;
PF3D7_1019300	fimo	nucleotide_motif	346	351	31.3	-	.	Name=PF3D7_1408200_PF3D7_1019300-;Alias=;ID=PF3D7_1408200-6-PF3D7_1019300;pvalue=0.000744;sequence=CACACC;
PF3D7_1019300	fimo	nucleotide_motif	348	353	30.4	-	.	Name=PF3D7_1408200_PF3D7_1019300-;Alias=;ID=PF3D7_1408200-7-PF3D7_1019300;pvalue=0.000909;sequence=CCCACA;
PF3D7_1019300	fimo	nucleotide_motif	151	156	28.9	+	.	Name=PF3D7_1408200_PF3D7_1019300+;Alias=;ID=PF3D7_1408200-8-PF3D7_1019300;pvalue=0.00128;sequence=TCCTCC;
PF3D7_1019300	fimo	nucleotide_motif	586	591	28.7	+	.	Name=PF3D7_1408200_PF3D7_1019300+;Alias=;ID=PF3D7_1408200-9-PF3D7_1019300;pvalue=0.00135;sequence=GAGCCC;
PF3D7_1019300	fimo	nucleotide_motif	500	505	27.6	+	.	Name=PF3D7_1408200_PF3D7_1019300+;Alias=;ID=PF3D7_1408200-10-PF3D7_1019300;pvalue=0.00173;sequence=AGTACC;
PF3D7_1019300	fimo	nucleotide_motif	970	975	25.7	+	.	Name=PF3D7_1408200_PF3D7_1019300+;Alias=;ID=PF3D7_1408200-11-PF3D7_1019300;pvalue=0.00266;sequence=ACAACT;
PF3D7_1019300	fimo	nucleotide_motif	663	668	25.4	-	.	Name=PF3D7_1408200_PF3D7_1019300-;Alias=;ID=PF3D7_1408200-12-PF3D7_1019300;pvalue=0.00287;sequence=ACTACA;
PF3D7_1019300	fimo	nucleotide_motif	973	978	25.4	+	.	Name=PF3D7_1408200_PF3D7_1019300+;Alias=;ID=PF3D7_1408200-13-PF3D7_1019300;pvalue=0.00287;sequence=ACTACA;
PF3D7_1019300	fimo	nucleotide_motif	222	227	24.5	+	.	Name=PF3D7_1408200_PF3D7_1019300+;Alias=;ID=PF3D7_1408200-14-PF3D7_1019300;pvalue=0.00351;sequence=ATAACC;
PF3D7_1019300	fimo	nucleotide_motif	728	733	24	+	.	Name=PF3D7_1408200_PF3D7_1019300+;Alias=;ID=PF3D7_1408200-15-PF3D7_1019300;pvalue=0.00395;sequence=GCATAC;
PF3D7_1019300	fimo	nucleotide_motif	409	414	23.8	-	.	Name=PF3D7_1408200_PF3D7_1019300-;Alias=;ID=PF3D7_1408200-16-PF3D7_1019300;pvalue=0.00415;sequence=CCAATC;
PF3D7_1019400	fimo	nucleotide_motif	597	602	42.4	-	.	Name=PF3D7_1408200_PF3D7_1019400-;Alias=;ID=PF3D7_1408200-1-PF3D7_1019400;pvalue=5.68e-05;sequence=ACAACC;
PF3D7_1019400	fimo	nucleotide_motif	734	739	37.6	-	.	Name=PF3D7_1408200_PF3D7_1019400-;Alias=;ID=PF3D7_1408200-2-PF3D7_1019400;pvalue=0.000174;sequence=GCTTCC;
PF3D7_1019400	fimo	nucleotide_motif	650	655	35.4	+	.	Name=PF3D7_1408200_PF3D7_1019400+;Alias=;ID=PF3D7_1408200-3-PF3D7_1019400;pvalue=0.000287;sequence=TCCCCC;
PF3D7_1019400	fimo	nucleotide_motif	256	261	33	+	.	Name=PF3D7_1408200_PF3D7_1019400+;Alias=;ID=PF3D7_1408200-4-PF3D7_1019400;pvalue=0.000504;sequence=GCACGC;
PF3D7_1019400	fimo	nucleotide_motif	376	381	31.9	+	.	Name=PF3D7_1408200_PF3D7_1019400+;Alias=;ID=PF3D7_1408200-5-PF3D7_1019400;pvalue=0.000644;sequence=GCACAC;
PF3D7_1019400	fimo	nucleotide_motif	762	767	29.3	+	.	Name=PF3D7_1408200_PF3D7_1019400+;Alias=;ID=PF3D7_1408200-6-PF3D7_1019400;pvalue=0.00116;sequence=AAAACC;
PF3D7_1019400	fimo	nucleotide_motif	316	321	27.7	-	.	Name=PF3D7_1408200_PF3D7_1019400-;Alias=;ID=PF3D7_1408200-7-PF3D7_1019400;pvalue=0.00169;sequence=AATACC;
PF3D7_1019400	fimo	nucleotide_motif	180	185	27.3	-	.	Name=PF3D7_1408200_PF3D7_1019400-;Alias=;ID=PF3D7_1408200-8-PF3D7_1019400;pvalue=0.00188;sequence=GACACT;
PF3D7_1019400	fimo	nucleotide_motif	252	257	27.3	+	.	Name=PF3D7_1408200_PF3D7_1019400+;Alias=;ID=PF3D7_1408200-9-PF3D7_1019400;pvalue=0.00188;sequence=GCATGC;
PF3D7_1019400	fimo	nucleotide_motif	252	257	27.3	-	.	Name=PF3D7_1408200_PF3D7_1019400-;Alias=;ID=PF3D7_1408200-10-PF3D7_1019400;pvalue=0.00188;sequence=GCATGC;
PF3D7_1019400	fimo	nucleotide_motif	589	594	26.8	+	.	Name=PF3D7_1408200_PF3D7_1019400+;Alias=;ID=PF3D7_1408200-11-PF3D7_1019400;pvalue=0.0021;sequence=ACAACA;
PF3D7_1019400	fimo	nucleotide_motif	142	147	26.5	+	.	Name=PF3D7_1408200_PF3D7_1019400+;Alias=;ID=PF3D7_1408200-12-PF3D7_1019400;pvalue=0.00226;sequence=GATTCC;
PF3D7_1019400	fimo	nucleotide_motif	734	739	26.4	+	.	Name=PF3D7_1408200_PF3D7_1019400+;Alias=;ID=PF3D7_1408200-13-PF3D7_1019400;pvalue=0.00226;sequence=GGAAGC;
PF3D7_1019400	fimo	nucleotide_motif	513	518	24.5	+	.	Name=PF3D7_1408200_PF3D7_1019400+;Alias=;ID=PF3D7_1408200-14-PF3D7_1019400;pvalue=0.00351;sequence=ATAACC;
PF3D7_1019400	fimo	nucleotide_motif	651	656	24.3	+	.	Name=PF3D7_1408200_PF3D7_1019400+;Alias=;ID=PF3D7_1408200-15-PF3D7_1019400;pvalue=0.00371;sequence=CCCCCT;
PF3D7_1019400	fimo	nucleotide_motif	480	485	24	+	.	Name=PF3D7_1408200_PF3D7_1019400+;Alias=;ID=PF3D7_1408200-16-PF3D7_1019400;pvalue=0.00395;sequence=GCATAC;
PF3D7_1019400	fimo	nucleotide_motif	476	481	24	-	.	Name=PF3D7_1408200_PF3D7_1019400-;Alias=;ID=PF3D7_1408200-17-PF3D7_1019400;pvalue=0.00395;sequence=GCATAC;
PF3D7_1019400	fimo	nucleotide_motif	495	500	24	-	.	Name=PF3D7_1408200_PF3D7_1019400-;Alias=;ID=PF3D7_1408200-18-PF3D7_1019400;pvalue=0.00395;sequence=GCATAC;
PF3D7_1019500	fimo	nucleotide_motif	226	231	37.3	+	.	Name=PF3D7_1408200_PF3D7_1019500+;Alias=;ID=PF3D7_1408200-1-PF3D7_1019500;pvalue=0.000184;sequence=GCTACG;
PF3D7_1019500	fimo	nucleotide_motif	522	527	32.2	+	.	Name=PF3D7_1408200_PF3D7_1019500+;Alias=;ID=PF3D7_1408200-2-PF3D7_1019500;pvalue=0.000604;sequence=GTTACC;
PF3D7_1019500	fimo	nucleotide_motif	205	210	32.2	-	.	Name=PF3D7_1408200_PF3D7_1019500-;Alias=;ID=PF3D7_1408200-3-PF3D7_1019500;pvalue=0.000605;sequence=TCCGCC;
PF3D7_1019500	fimo	nucleotide_motif	213	218	32.2	-	.	Name=PF3D7_1408200_PF3D7_1019500-;Alias=;ID=PF3D7_1408200-4-PF3D7_1019500;pvalue=0.000605;sequence=TCCGCC;
PF3D7_1019500	fimo	nucleotide_motif	996	1001	31.9	+	.	Name=PF3D7_1408200_PF3D7_1019500+;Alias=;ID=PF3D7_1408200-5-PF3D7_1019500;pvalue=0.000644;sequence=GCACAC;
PF3D7_1019500	fimo	nucleotide_motif	99	104	31.6	+	.	Name=PF3D7_1408200_PF3D7_1019500+;Alias=;ID=PF3D7_1408200-6-PF3D7_1019500;pvalue=0.000695;sequence=CCCTCC;
PF3D7_1019500	fimo	nucleotide_motif	111	116	30.7	-	.	Name=PF3D7_1408200_PF3D7_1019500-;Alias=;ID=PF3D7_1408200-7-PF3D7_1019500;pvalue=0.000847;sequence=GCAGTC;
PF3D7_1019500	fimo	nucleotide_motif	495	500	30	+	.	Name=PF3D7_1408200_PF3D7_1019500+;Alias=;ID=PF3D7_1408200-8-PF3D7_1019500;pvalue=0.00099;sequence=ACAACG;
PF3D7_1019500	fimo	nucleotide_motif	102	107	28.9	+	.	Name=PF3D7_1408200_PF3D7_1019500+;Alias=;ID=PF3D7_1408200-9-PF3D7_1019500;pvalue=0.00128;sequence=TCCTCC;
PF3D7_1019500	fimo	nucleotide_motif	231	236	28.8	-	.	Name=PF3D7_1408200_PF3D7_1019500-;Alias=;ID=PF3D7_1408200-10-PF3D7_1019500;pvalue=0.00131;sequence=ACTTCC;
PF3D7_1019500	fimo	nucleotide_motif	106	111	28.7	+	.	Name=PF3D7_1408200_PF3D7_1019500+;Alias=;ID=PF3D7_1408200-11-PF3D7_1019500;pvalue=0.00136;sequence=CCAACG;
PF3D7_1019500	fimo	nucleotide_motif	210	215	28.4	-	.	Name=PF3D7_1408200_PF3D7_1019500-;Alias=;ID=PF3D7_1408200-12-PF3D7_1019500;pvalue=0.00145;sequence=GCCTCT;
PF3D7_1019500	fimo	nucleotide_motif	340	345	27.7	+	.	Name=PF3D7_1408200_PF3D7_1019500+;Alias=;ID=PF3D7_1408200-13-PF3D7_1019500;pvalue=0.00169;sequence=AATACC;
PF3D7_1019500	fimo	nucleotide_motif	494	499	27.4	+	.	Name=PF3D7_1408200_PF3D7_1019500+;Alias=;ID=PF3D7_1408200-14-PF3D7_1019500;pvalue=0.00183;sequence=GACAAC;
PF3D7_1019500	fimo	nucleotide_motif	105	110	24.8	+	.	Name=PF3D7_1408200_PF3D7_1019500+;Alias=;ID=PF3D7_1408200-15-PF3D7_1019500;pvalue=0.00333;sequence=TCCAAC;
PF3D7_1019500	fimo	nucleotide_motif	98	103	24.5	+	.	Name=PF3D7_1408200_PF3D7_1019500+;Alias=;ID=PF3D7_1408200-16-PF3D7_1019500;pvalue=0.00351;sequence=ACCCTC;
PF3D7_1019500	fimo	nucleotide_motif	33	38	23.8	+	.	Name=PF3D7_1408200_PF3D7_1019500+;Alias=;ID=PF3D7_1408200-17-PF3D7_1019500;pvalue=0.00412;sequence=GAAACA;
PF3D7_1019500	fimo	nucleotide_motif	538	543	23.8	-	.	Name=PF3D7_1408200_PF3D7_1019500-;Alias=;ID=PF3D7_1408200-18-PF3D7_1019500;pvalue=0.00412;sequence=GAAACA;
PF3D7_1019600	fimo	nucleotide_motif	399	404	37.3	-	.	Name=PF3D7_1408200_PF3D7_1019600-;Alias=;ID=PF3D7_1408200-1-PF3D7_1019600;pvalue=0.000184;sequence=GCTACG;
PF3D7_1019600	fimo	nucleotide_motif	418	423	33.6	-	.	Name=PF3D7_1408200_PF3D7_1019600-;Alias=;ID=PF3D7_1408200-2-PF3D7_1019600;pvalue=0.000439;sequence=GCAATC;
PF3D7_1019600	fimo	nucleotide_motif	662	667	33.5	-	.	Name=PF3D7_1408200_PF3D7_1019600-;Alias=;ID=PF3D7_1408200-3-PF3D7_1019600;pvalue=0.000445;sequence=GGACCC;
PF3D7_1019600	fimo	nucleotide_motif	227	232	33	-	.	Name=PF3D7_1408200_PF3D7_1019600-;Alias=;ID=PF3D7_1408200-4-PF3D7_1019600;pvalue=0.000503;sequence=GCTAAC;
PF3D7_1019600	fimo	nucleotide_motif	663	668	32.4	+	.	Name=PF3D7_1408200_PF3D7_1019600+;Alias=;ID=PF3D7_1408200-5-PF3D7_1019600;pvalue=0.000575;sequence=GGTCCC;
PF3D7_1019600	fimo	nucleotide_motif	572	577	31.9	+	.	Name=PF3D7_1408200_PF3D7_1019600+;Alias=;ID=PF3D7_1408200-6-PF3D7_1019600;pvalue=0.000644;sequence=GCACAC;
PF3D7_1019600	fimo	nucleotide_motif	678	683	31.9	-	.	Name=PF3D7_1408200_PF3D7_1019600-;Alias=;ID=PF3D7_1408200-7-PF3D7_1019600;pvalue=0.000644;sequence=GCACAC;
PF3D7_1019600	fimo	nucleotide_motif	663	668	31.3	-	.	Name=PF3D7_1408200_PF3D7_1019600-;Alias=;ID=PF3D7_1408200-8-PF3D7_1019600;pvalue=0.000732;sequence=GGGACC;
PF3D7_1019600	fimo	nucleotide_motif	573	578	31.3	+	.	Name=PF3D7_1408200_PF3D7_1019600+;Alias=;ID=PF3D7_1408200-9-PF3D7_1019600;pvalue=0.000744;sequence=CACACC;
PF3D7_1019600	fimo	nucleotide_motif	203	208	29.3	+	.	Name=PF3D7_1408200_PF3D7_1019600+;Alias=;ID=PF3D7_1408200-10-PF3D7_1019600;pvalue=0.00117;sequence=CCCAAC;
PF3D7_1019600	fimo	nucleotide_motif	190	195	28.3	-	.	Name=PF3D7_1408200_PF3D7_1019600-;Alias=;ID=PF3D7_1408200-11-PF3D7_1019600;pvalue=0.00148;sequence=TACACC;
PF3D7_1019600	fimo	nucleotide_motif	393	398	27.7	+	.	Name=PF3D7_1408200_PF3D7_1019600+;Alias=;ID=PF3D7_1408200-12-PF3D7_1019600;pvalue=0.00169;sequence=AATACC;
PF3D7_1019600	fimo	nucleotide_motif	432	437	27.6	+	.	Name=PF3D7_1408200_PF3D7_1019600+;Alias=;ID=PF3D7_1408200-13-PF3D7_1019600;pvalue=0.00174;sequence=GCATCG;
PF3D7_1019600	fimo	nucleotide_motif	219	224	26.8	+	.	Name=PF3D7_1408200_PF3D7_1019600+;Alias=;ID=PF3D7_1408200-14-PF3D7_1019600;pvalue=0.0021;sequence=ACAACA;
PF3D7_1019600	fimo	nucleotide_motif	279	284	26.8	+	.	Name=PF3D7_1408200_PF3D7_1019600+;Alias=;ID=PF3D7_1408200-15-PF3D7_1019600;pvalue=0.0021;sequence=ACAACA;
PF3D7_1019600	fimo	nucleotide_motif	204	209	26.1	+	.	Name=PF3D7_1408200_PF3D7_1019600+;Alias=;ID=PF3D7_1408200-16-PF3D7_1019600;pvalue=0.00248;sequence=CCAACA;
PF3D7_1019600	fimo	nucleotide_motif	480	485	24.9	-	.	Name=PF3D7_1408200_PF3D7_1019600-;Alias=;ID=PF3D7_1408200-17-PF3D7_1019600;pvalue=0.0032;sequence=ACAATC;
PF3D7_1019600	fimo	nucleotide_motif	189	194	24.9	-	.	Name=PF3D7_1408200_PF3D7_1019600-;Alias=;ID=PF3D7_1408200-18-PF3D7_1019600;pvalue=0.00321;sequence=ACACCG;
PF3D7_1019600	fimo	nucleotide_motif	199	204	24.5	+	.	Name=PF3D7_1408200_PF3D7_1019600+;Alias=;ID=PF3D7_1408200-19-PF3D7_1019600;pvalue=0.00351;sequence=ATAACC;
PF3D7_1019600	fimo	nucleotide_motif	428	433	24	-	.	Name=PF3D7_1408200_PF3D7_1019600-;Alias=;ID=PF3D7_1408200-20-PF3D7_1019600;pvalue=0.00395;sequence=GCATAC;
PF3D7_1019600	fimo	nucleotide_motif	24	29	23.8	+	.	Name=PF3D7_1408200_PF3D7_1019600+;Alias=;ID=PF3D7_1408200-21-PF3D7_1019600;pvalue=0.00412;sequence=GAAACA;
PF3D7_1019700	fimo	nucleotide_motif	559	564	42.4	-	.	Name=PF3D7_1408200_PF3D7_1019700-;Alias=;ID=PF3D7_1408200-1-PF3D7_1019700;pvalue=5.68e-05;sequence=ACAACC;
PF3D7_1019700	fimo	nucleotide_motif	127	132	36.7	+	.	Name=PF3D7_1408200_PF3D7_1019700+;Alias=;ID=PF3D7_1408200-2-PF3D7_1019700;pvalue=0.000213;sequence=GATACC;
PF3D7_1019700	fimo	nucleotide_motif	280	285	35.9	+	.	Name=PF3D7_1408200_PF3D7_1019700+;Alias=;ID=PF3D7_1408200-3-PF3D7_1019700;pvalue=0.000256;sequence=GCAACA;
PF3D7_1019700	fimo	nucleotide_motif	317	322	30.4	+	.	Name=PF3D7_1408200_PF3D7_1019700+;Alias=;ID=PF3D7_1408200-4-PF3D7_1019700;pvalue=0.000904;sequence=ACCAAC;
PF3D7_1019700	fimo	nucleotide_motif	154	159	28.7	+	.	Name=PF3D7_1408200_PF3D7_1019700+;Alias=;ID=PF3D7_1408200-5-PF3D7_1019700;pvalue=0.00134;sequence=ATCACC;
PF3D7_1019700	fimo	nucleotide_motif	372	377	27.7	+	.	Name=PF3D7_1408200_PF3D7_1019700+;Alias=;ID=PF3D7_1408200-6-PF3D7_1019700;pvalue=0.00169;sequence=AATACC;
PF3D7_1019700	fimo	nucleotide_motif	412	417	27.7	+	.	Name=PF3D7_1408200_PF3D7_1019700+;Alias=;ID=PF3D7_1408200-7-PF3D7_1019700;pvalue=0.00169;sequence=AATACC;
PF3D7_1019700	fimo	nucleotide_motif	318	323	26.1	+	.	Name=PF3D7_1408200_PF3D7_1019700+;Alias=;ID=PF3D7_1408200-8-PF3D7_1019700;pvalue=0.00248;sequence=CCAACA;
PF3D7_1019700	fimo	nucleotide_motif	130	135	25.7	+	.	Name=PF3D7_1408200_PF3D7_1019700+;Alias=;ID=PF3D7_1408200-9-PF3D7_1019700;pvalue=0.00267;sequence=ACCGGC;
PF3D7_1019700	fimo	nucleotide_motif	227	232	24.9	+	.	Name=PF3D7_1408200_PF3D7_1019700+;Alias=;ID=PF3D7_1408200-10-PF3D7_1019700;pvalue=0.0032;sequence=ACAATC;
PF3D7_1019700	fimo	nucleotide_motif	117	122	23.8	+	.	Name=PF3D7_1408200_PF3D7_1019700+;Alias=;ID=PF3D7_1408200-11-PF3D7_1019700;pvalue=0.00412;sequence=GAAACA;
PF3D7_1019900	fimo	nucleotide_motif	514	519	42.4	+	.	Name=PF3D7_1408200_PF3D7_1019900+;Alias=;ID=PF3D7_1408200-1-PF3D7_1019900;pvalue=5.68e-05;sequence=ACAACC;
PF3D7_1019900	fimo	nucleotide_motif	494	499	35.9	-	.	Name=PF3D7_1408200_PF3D7_1019900-;Alias=;ID=PF3D7_1408200-2-PF3D7_1019900;pvalue=0.000256;sequence=GCAACA;
PF3D7_1019900	fimo	nucleotide_motif	241	246	31.9	-	.	Name=PF3D7_1408200_PF3D7_1019900-;Alias=;ID=PF3D7_1408200-3-PF3D7_1019900;pvalue=0.00064;sequence=ACCTCC;
PF3D7_1019900	fimo	nucleotide_motif	699	704	31.9	+	.	Name=PF3D7_1408200_PF3D7_1019900+;Alias=;ID=PF3D7_1408200-4-PF3D7_1019900;pvalue=0.000644;sequence=GCACAC;
PF3D7_1019900	fimo	nucleotide_motif	945	950	31.1	+	.	Name=PF3D7_1408200_PF3D7_1019900+;Alias=;ID=PF3D7_1408200-5-PF3D7_1019900;pvalue=0.000777;sequence=GCAGAC;
PF3D7_1019900	fimo	nucleotide_motif	133	138	30.6	-	.	Name=PF3D7_1408200_PF3D7_1019900-;Alias=;ID=PF3D7_1408200-6-PF3D7_1019900;pvalue=0.000875;sequence=ACATCC;
PF3D7_1019900	fimo	nucleotide_motif	558	563	30	-	.	Name=PF3D7_1408200_PF3D7_1019900-;Alias=;ID=PF3D7_1408200-7-PF3D7_1019900;pvalue=0.00099;sequence=ACAACG;
PF3D7_1019900	fimo	nucleotide_motif	495	500	28.7	+	.	Name=PF3D7_1408200_PF3D7_1019900+;Alias=;ID=PF3D7_1408200-8-PF3D7_1019900;pvalue=0.00135;sequence=GTTGCC;
PF3D7_1019900	fimo	nucleotide_motif	97	102	28.4	-	.	Name=PF3D7_1408200_PF3D7_1019900-;Alias=;ID=PF3D7_1408200-9-PF3D7_1019900;pvalue=0.00145;sequence=TCCACG;
PF3D7_1019900	fimo	nucleotide_motif	583	588	27.7	+	.	Name=PF3D7_1408200_PF3D7_1019900+;Alias=;ID=PF3D7_1408200-10-PF3D7_1019900;pvalue=0.00169;sequence=AATACC;
PF3D7_1019900	fimo	nucleotide_motif	39	44	27.6	+	.	Name=PF3D7_1408200_PF3D7_1019900+;Alias=;ID=PF3D7_1408200-11-PF3D7_1019900;pvalue=0.00173;sequence=AGTACC;
PF3D7_1019900	fimo	nucleotide_motif	495	500	27.3	-	.	Name=PF3D7_1408200_PF3D7_1019900-;Alias=;ID=PF3D7_1408200-12-PF3D7_1019900;pvalue=0.00185;sequence=GGCAAC;
PF3D7_1019900	fimo	nucleotide_motif	345	350	26.8	-	.	Name=PF3D7_1408200_PF3D7_1019900-;Alias=;ID=PF3D7_1408200-13-PF3D7_1019900;pvalue=0.0021;sequence=ACAACA;
PF3D7_1019900	fimo	nucleotide_motif	16	21	25.4	-	.	Name=PF3D7_1408200_PF3D7_1019900-;Alias=;ID=PF3D7_1408200-14-PF3D7_1019900;pvalue=0.00287;sequence=ACCCCT;
PF3D7_1019900	fimo	nucleotide_motif	910	915	24.9	+	.	Name=PF3D7_1408200_PF3D7_1019900+;Alias=;ID=PF3D7_1408200-15-PF3D7_1019900;pvalue=0.0032;sequence=GCCAAA;
PF3D7_1020000	fimo	nucleotide_motif	263	268	42.4	-	.	Name=PF3D7_1408200_PF3D7_1020000-;Alias=;ID=PF3D7_1408200-1-PF3D7_1020000;pvalue=5.68e-05;sequence=ACAACC;
PF3D7_1020000	fimo	nucleotide_motif	22	27	39.8	+	.	Name=PF3D7_1408200_PF3D7_1020000+;Alias=;ID=PF3D7_1408200-2-PF3D7_1020000;pvalue=0.000106;sequence=GCATCC;
PF3D7_1020000	fimo	nucleotide_motif	864	869	39	+	.	Name=PF3D7_1408200_PF3D7_1020000+;Alias=;ID=PF3D7_1408200-3-PF3D7_1020000;pvalue=0.000125;sequence=GCAACG;
PF3D7_1020000	fimo	nucleotide_motif	308	313	35.9	+	.	Name=PF3D7_1408200_PF3D7_1020000+;Alias=;ID=PF3D7_1408200-4-PF3D7_1020000;pvalue=0.000256;sequence=GCAACA;
PF3D7_1020000	fimo	nucleotide_motif	580	585	34.2	+	.	Name=PF3D7_1408200_PF3D7_1020000+;Alias=;ID=PF3D7_1408200-5-PF3D7_1020000;pvalue=0.000381;sequence=GCCCCT;
PF3D7_1020000	fimo	nucleotide_motif	576	581	33.6	-	.	Name=PF3D7_1408200_PF3D7_1020000-;Alias=;ID=PF3D7_1408200-6-PF3D7_1020000;pvalue=0.000439;sequence=GCAATC;
PF3D7_1020000	fimo	nucleotide_motif	381	386	32.4	+	.	Name=PF3D7_1408200_PF3D7_1020000+;Alias=;ID=PF3D7_1408200-7-PF3D7_1020000;pvalue=0.000573;sequence=GATCCC;
PF3D7_1020000	fimo	nucleotide_motif	466	471	29.3	-	.	Name=PF3D7_1408200_PF3D7_1020000-;Alias=;ID=PF3D7_1408200-8-PF3D7_1020000;pvalue=0.00116;sequence=AAAACC;
PF3D7_1020000	fimo	nucleotide_motif	235	240	29.3	+	.	Name=PF3D7_1408200_PF3D7_1020000+;Alias=;ID=PF3D7_1408200-9-PF3D7_1020000;pvalue=0.00116;sequence=AAAACC;
PF3D7_1020000	fimo	nucleotide_motif	246	251	29.1	-	.	Name=PF3D7_1408200_PF3D7_1020000-;Alias=;ID=PF3D7_1408200-10-PF3D7_1020000;pvalue=0.00124;sequence=AACCCC;
PF3D7_1020000	fimo	nucleotide_motif	860	865	29	+	.	Name=PF3D7_1408200_PF3D7_1020000+;Alias=;ID=PF3D7_1408200-11-PF3D7_1020000;pvalue=0.00127;sequence=ACAAGC;
PF3D7_1020000	fimo	nucleotide_motif	389	394	27.7	-	.	Name=PF3D7_1408200_PF3D7_1020000-;Alias=;ID=PF3D7_1408200-12-PF3D7_1020000;pvalue=0.00169;sequence=AATACC;
PF3D7_1020000	fimo	nucleotide_motif	29	34	26.1	+	.	Name=PF3D7_1408200_PF3D7_1020000+;Alias=;ID=PF3D7_1408200-13-PF3D7_1020000;pvalue=0.00245;sequence=ACAAAC;
PF3D7_1020000	fimo	nucleotide_motif	26	31	26.1	+	.	Name=PF3D7_1408200_PF3D7_1020000+;Alias=;ID=PF3D7_1408200-14-PF3D7_1020000;pvalue=0.00248;sequence=CCAACA;
PF3D7_1020000	fimo	nucleotide_motif	341	346	25.7	+	.	Name=PF3D7_1408200_PF3D7_1020000+;Alias=;ID=PF3D7_1408200-15-PF3D7_1020000;pvalue=0.00266;sequence=ACAACT;
PF3D7_1020000	fimo	nucleotide_motif	606	611	25.7	-	.	Name=PF3D7_1408200_PF3D7_1020000-;Alias=;ID=PF3D7_1408200-16-PF3D7_1020000;pvalue=0.00266;sequence=ACAACT;
PF3D7_1020000	fimo	nucleotide_motif	245	250	25.4	-	.	Name=PF3D7_1408200_PF3D7_1020000-;Alias=;ID=PF3D7_1408200-17-PF3D7_1020000;pvalue=0.00287;sequence=ACCCCT;
PF3D7_1020000	fimo	nucleotide_motif	54	59	25.3	-	.	Name=PF3D7_1408200_PF3D7_1020000-;Alias=;ID=PF3D7_1408200-18-PF3D7_1020000;pvalue=0.00297;sequence=GCATCA;
PF3D7_1020000	fimo	nucleotide_motif	311	316	24.9	+	.	Name=PF3D7_1408200_PF3D7_1020000+;Alias=;ID=PF3D7_1408200-19-PF3D7_1020000;pvalue=0.0032;sequence=ACAATC;
PF3D7_1020000	fimo	nucleotide_motif	25	30	24.8	+	.	Name=PF3D7_1408200_PF3D7_1020000+;Alias=;ID=PF3D7_1408200-20-PF3D7_1020000;pvalue=0.00333;sequence=TCCAAC;
PF3D7_1020000	fimo	nucleotide_motif	615	620	24.8	+	.	Name=PF3D7_1408200_PF3D7_1020000+;Alias=;ID=PF3D7_1408200-21-PF3D7_1020000;pvalue=0.00333;sequence=AGACCC;
PF3D7_1020000	fimo	nucleotide_motif	248	253	24.5	-	.	Name=PF3D7_1408200_PF3D7_1020000-;Alias=;ID=PF3D7_1408200-22-PF3D7_1020000;pvalue=0.00351;sequence=ATAACC;
PF3D7_1020000	fimo	nucleotide_motif	677	682	24.5	+	.	Name=PF3D7_1408200_PF3D7_1020000+;Alias=;ID=PF3D7_1408200-23-PF3D7_1020000;pvalue=0.00351;sequence=ATAACC;
PF3D7_1020000	fimo	nucleotide_motif	320	325	24.3	+	.	Name=PF3D7_1408200_PF3D7_1020000+;Alias=;ID=PF3D7_1408200-24-PF3D7_1020000;pvalue=0.00371;sequence=CCTACA;
PF3D7_1020000	fimo	nucleotide_motif	382	387	24.3	+	.	Name=PF3D7_1408200_PF3D7_1020000+;Alias=;ID=PF3D7_1408200-25-PF3D7_1020000;pvalue=0.00375;sequence=ATCCCC;
PF3D7_1020000	fimo	nucleotide_motif	742	747	23.8	-	.	Name=PF3D7_1408200_PF3D7_1020000-;Alias=;ID=PF3D7_1408200-26-PF3D7_1020000;pvalue=0.00412;sequence=GAAACA;
PF3D7_1020100	fimo	nucleotide_motif	31	36	52.5	-	.	Name=PF3D7_1408200_PF3D7_1020100-;Alias=;ID=PF3D7_1408200-1-PF3D7_1020100;pvalue=5.57e-06;sequence=GCAACC;
PF3D7_1020100	fimo	nucleotide_motif	78	83	46.8	+	.	Name=PF3D7_1408200_PF3D7_1020100+;Alias=;ID=PF3D7_1408200-2-PF3D7_1020100;pvalue=2.1e-05;sequence=GCCTCC;
PF3D7_1020100	fimo	nucleotide_motif	712	717	40	-	.	Name=PF3D7_1408200_PF3D7_1020100-;Alias=;ID=PF3D7_1408200-3-PF3D7_1020100;pvalue=0.000101;sequence=ACTACC;
PF3D7_1020100	fimo	nucleotide_motif	105	110	34.9	+	.	Name=PF3D7_1408200_PF3D7_1020100+;Alias=;ID=PF3D7_1408200-4-PF3D7_1020100;pvalue=0.000322;sequence=GCAAAC;
PF3D7_1020100	fimo	nucleotide_motif	74	79	32.7	-	.	Name=PF3D7_1408200_PF3D7_1020100-;Alias=;ID=PF3D7_1408200-5-PF3D7_1020100;pvalue=0.000538;sequence=GCTACT;
PF3D7_1020100	fimo	nucleotide_motif	917	922	31.9	+	.	Name=PF3D7_1408200_PF3D7_1020100+;Alias=;ID=PF3D7_1408200-6-PF3D7_1020100;pvalue=0.000644;sequence=GCACAC;
PF3D7_1020100	fimo	nucleotide_motif	89	94	31.6	+	.	Name=PF3D7_1408200_PF3D7_1020100+;Alias=;ID=PF3D7_1408200-7-PF3D7_1020100;pvalue=0.00069;sequence=AACACC;
PF3D7_1020100	fimo	nucleotide_motif	75	80	30.4	+	.	Name=PF3D7_1408200_PF3D7_1020100+;Alias=;ID=PF3D7_1408200-8-PF3D7_1020100;pvalue=0.000914;sequence=GTAGCC;
PF3D7_1020100	fimo	nucleotide_motif	101	106	29	+	.	Name=PF3D7_1408200_PF3D7_1020100+;Alias=;ID=PF3D7_1408200-9-PF3D7_1020100;pvalue=0.00127;sequence=ACAAGC;
PF3D7_1020100	fimo	nucleotide_motif	679	684	28.9	-	.	Name=PF3D7_1408200_PF3D7_1020100-;Alias=;ID=PF3D7_1408200-10-PF3D7_1020100;pvalue=0.00128;sequence=TCCTCC;
PF3D7_1020100	fimo	nucleotide_motif	14	19	28.7	+	.	Name=PF3D7_1408200_PF3D7_1020100+;Alias=;ID=PF3D7_1408200-11-PF3D7_1020100;pvalue=0.00134;sequence=ATCACC;
PF3D7_1020100	fimo	nucleotide_motif	126	131	27.4	+	.	Name=PF3D7_1408200_PF3D7_1020100+;Alias=;ID=PF3D7_1408200-12-PF3D7_1020100;pvalue=0.00183;sequence=GACAAC;
PF3D7_1020100	fimo	nucleotide_motif	401	406	27.2	+	.	Name=PF3D7_1408200_PF3D7_1020100+;Alias=;ID=PF3D7_1408200-13-PF3D7_1020100;pvalue=0.00192;sequence=GTCTCC;
PF3D7_1020100	fimo	nucleotide_motif	127	132	26.8	+	.	Name=PF3D7_1408200_PF3D7_1020100+;Alias=;ID=PF3D7_1408200-14-PF3D7_1020100;pvalue=0.0021;sequence=ACAACA;
PF3D7_1020100	fimo	nucleotide_motif	966	971	26.5	-	.	Name=PF3D7_1408200_PF3D7_1020100-;Alias=;ID=PF3D7_1408200-15-PF3D7_1020100;pvalue=0.00226;sequence=GATTCC;
PF3D7_1020100	fimo	nucleotide_motif	807	812	25.3	-	.	Name=PF3D7_1408200_PF3D7_1020100-;Alias=;ID=PF3D7_1408200-16-PF3D7_1020100;pvalue=0.00297;sequence=GCATCA;
PF3D7_1020100	fimo	nucleotide_motif	891	896	24.8	-	.	Name=PF3D7_1408200_PF3D7_1020100-;Alias=;ID=PF3D7_1408200-17-PF3D7_1020100;pvalue=0.00329;sequence=TCATCC;
PF3D7_1020100	fimo	nucleotide_motif	71	76	24.3	-	.	Name=PF3D7_1408200_PF3D7_1020100-;Alias=;ID=PF3D7_1408200-18-PF3D7_1020100;pvalue=0.00368;sequence=ACTAAC;
PF3D7_1020200	fimo	nucleotide_motif	704	709	45.8	-	.	Name=PF3D7_1408200_PF3D7_1020200-;Alias=;ID=PF3D7_1408200-1-PF3D7_1020200;pvalue=2.65e-05;sequence=GACACC;
PF3D7_1020200	fimo	nucleotide_motif	566	571	42.4	-	.	Name=PF3D7_1408200_PF3D7_1020200-;Alias=;ID=PF3D7_1408200-2-PF3D7_1020200;pvalue=5.68e-05;sequence=ACAACC;
PF3D7_1020200	fimo	nucleotide_motif	824	829	36.6	+	.	Name=PF3D7_1408200_PF3D7_1020200+;Alias=;ID=PF3D7_1408200-3-PF3D7_1020200;pvalue=0.000218;sequence=GGTACC;
PF3D7_1020200	fimo	nucleotide_motif	824	829	36.6	-	.	Name=PF3D7_1408200_PF3D7_1020200-;Alias=;ID=PF3D7_1408200-4-PF3D7_1020200;pvalue=0.000218;sequence=GGTACC;
PF3D7_1020200	fimo	nucleotide_motif	50	55	33.9	+	.	Name=PF3D7_1408200_PF3D7_1020200+;Alias=;ID=PF3D7_1408200-5-PF3D7_1020200;pvalue=0.00041;sequence=TCTACC;
PF3D7_1020200	fimo	nucleotide_motif	107	112	32	-	.	Name=PF3D7_1408200_PF3D7_1020200-;Alias=;ID=PF3D7_1408200-6-PF3D7_1020200;pvalue=0.000633;sequence=GAAGCC;
PF3D7_1020200	fimo	nucleotide_motif	823	828	31.4	-	.	Name=PF3D7_1408200_PF3D7_1020200-;Alias=;ID=PF3D7_1408200-7-PF3D7_1020200;pvalue=0.000726;sequence=GTACCC;
PF3D7_1020200	fimo	nucleotide_motif	53	58	29.1	+	.	Name=PF3D7_1408200_PF3D7_1020200+;Alias=;ID=PF3D7_1408200-8-PF3D7_1020200;pvalue=0.00123;sequence=ACCATC;
PF3D7_1020200	fimo	nucleotide_motif	835	840	28.6	+	.	Name=PF3D7_1408200_PF3D7_1020200+;Alias=;ID=PF3D7_1408200-9-PF3D7_1020200;pvalue=0.00139;sequence=CAAACC;
PF3D7_1020200	fimo	nucleotide_motif	3	8	27.4	-	.	Name=PF3D7_1408200_PF3D7_1020200-;Alias=;ID=PF3D7_1408200-10-PF3D7_1020200;pvalue=0.00183;sequence=GACAAC;
PF3D7_1020200	fimo	nucleotide_motif	567	572	27.4	-	.	Name=PF3D7_1408200_PF3D7_1020200-;Alias=;ID=PF3D7_1408200-11-PF3D7_1020200;pvalue=0.00183;sequence=GACAAC;
PF3D7_1020200	fimo	nucleotide_motif	2	7	26.8	-	.	Name=PF3D7_1408200_PF3D7_1020200-;Alias=;ID=PF3D7_1408200-12-PF3D7_1020200;pvalue=0.0021;sequence=ACAACA;
PF3D7_1020200	fimo	nucleotide_motif	628	633	26.8	-	.	Name=PF3D7_1408200_PF3D7_1020200-;Alias=;ID=PF3D7_1408200-13-PF3D7_1020200;pvalue=0.0021;sequence=ACAACA;
PF3D7_1020200	fimo	nucleotide_motif	94	99	26.5	-	.	Name=PF3D7_1408200_PF3D7_1020200-;Alias=;ID=PF3D7_1408200-14-PF3D7_1020200;pvalue=0.00222;sequence=GAAAGC;
PF3D7_1020200	fimo	nucleotide_motif	133	138	26.5	-	.	Name=PF3D7_1408200_PF3D7_1020200-;Alias=;ID=PF3D7_1408200-15-PF3D7_1020200;pvalue=0.00222;sequence=GAAAGC;
PF3D7_1020200	fimo	nucleotide_motif	862	867	24.9	-	.	Name=PF3D7_1408200_PF3D7_1020200-;Alias=;ID=PF3D7_1408200-16-PF3D7_1020200;pvalue=0.0032;sequence=ACAATC;
PF3D7_1020200	fimo	nucleotide_motif	496	501	24.9	+	.	Name=PF3D7_1408200_PF3D7_1020200+;Alias=;ID=PF3D7_1408200-17-PF3D7_1020200;pvalue=0.00323;sequence=AAACCC;
PF3D7_1020200	fimo	nucleotide_motif	648	653	24.9	-	.	Name=PF3D7_1408200_PF3D7_1020200-;Alias=;ID=PF3D7_1408200-18-PF3D7_1020200;pvalue=0.00323;sequence=AAACCC;
PF3D7_1020200	fimo	nucleotide_motif	836	841	24.9	+	.	Name=PF3D7_1408200_PF3D7_1020200+;Alias=;ID=PF3D7_1408200-19-PF3D7_1020200;pvalue=0.00323;sequence=AAACCC;
PF3D7_1020200	fimo	nucleotide_motif	222	227	24.3	+	.	Name=PF3D7_1408200_PF3D7_1020200+;Alias=;ID=PF3D7_1408200-20-PF3D7_1020200;pvalue=0.00371;sequence=ACACGC;
PF3D7_1020300	fimo	nucleotide_motif	647	652	45.8	+	.	Name=PF3D7_1408200_PF3D7_1020300+;Alias=;ID=PF3D7_1408200-1-PF3D7_1020300;pvalue=2.65e-05;sequence=GACACC;
PF3D7_1020300	fimo	nucleotide_motif	785	790	42.4	+	.	Name=PF3D7_1408200_PF3D7_1020300+;Alias=;ID=PF3D7_1408200-2-PF3D7_1020300;pvalue=5.68e-05;sequence=ACAACC;
PF3D7_1020300	fimo	nucleotide_motif	308	313	37.9	-	.	Name=PF3D7_1408200_PF3D7_1020300-;Alias=;ID=PF3D7_1408200-3-PF3D7_1020300;pvalue=0.000163;sequence=GCCATC;
PF3D7_1020300	fimo	nucleotide_motif	527	532	36.6	+	.	Name=PF3D7_1408200_PF3D7_1020300+;Alias=;ID=PF3D7_1408200-4-PF3D7_1020300;pvalue=0.000218;sequence=GGTACC;
PF3D7_1020300	fimo	nucleotide_motif	527	532	36.6	-	.	Name=PF3D7_1408200_PF3D7_1020300-;Alias=;ID=PF3D7_1408200-5-PF3D7_1020300;pvalue=0.000218;sequence=GGTACC;
PF3D7_1020300	fimo	nucleotide_motif	157	162	35.9	-	.	Name=PF3D7_1408200_PF3D7_1020300-;Alias=;ID=PF3D7_1408200-6-PF3D7_1020300;pvalue=0.000256;sequence=GCAACA;
PF3D7_1020300	fimo	nucleotide_motif	315	320	35.3	+	.	Name=PF3D7_1408200_PF3D7_1020300+;Alias=;ID=PF3D7_1408200-7-PF3D7_1020300;pvalue=0.000292;sequence=ACTCCC;
PF3D7_1020300	fimo	nucleotide_motif	268	273	34.9	-	.	Name=PF3D7_1408200_PF3D7_1020300-;Alias=;ID=PF3D7_1408200-8-PF3D7_1020300;pvalue=0.000322;sequence=GCAAAC;
PF3D7_1020300	fimo	nucleotide_motif	312	317	34.5	+	.	Name=PF3D7_1408200_PF3D7_1020300+;Alias=;ID=PF3D7_1408200-9-PF3D7_1020300;pvalue=0.00035;sequence=GCAACT;
PF3D7_1020300	fimo	nucleotide_motif	528	533	31.4	+	.	Name=PF3D7_1408200_PF3D7_1020300+;Alias=;ID=PF3D7_1408200-10-PF3D7_1020300;pvalue=0.000726;sequence=GTACCC;
PF3D7_1020300	fimo	nucleotide_motif	58	63	29.3	-	.	Name=PF3D7_1408200_PF3D7_1020300-;Alias=;ID=PF3D7_1408200-11-PF3D7_1020300;pvalue=0.00116;sequence=AAAACC;
PF3D7_1020300	fimo	nucleotide_motif	39	44	28.8	+	.	Name=PF3D7_1408200_PF3D7_1020300+;Alias=;ID=PF3D7_1408200-12-PF3D7_1020300;pvalue=0.00131;sequence=ACTTCC;
PF3D7_1020300	fimo	nucleotide_motif	311	316	28.7	-	.	Name=PF3D7_1408200_PF3D7_1020300-;Alias=;ID=PF3D7_1408200-13-PF3D7_1020300;pvalue=0.00135;sequence=GTTGCC;
PF3D7_1020300	fimo	nucleotide_motif	516	521	28.6	-	.	Name=PF3D7_1408200_PF3D7_1020300-;Alias=;ID=PF3D7_1408200-14-PF3D7_1020300;pvalue=0.00139;sequence=CAAACC;
PF3D7_1020300	fimo	nucleotide_motif	286	291	27.7	-	.	Name=PF3D7_1408200_PF3D7_1020300-;Alias=;ID=PF3D7_1408200-15-PF3D7_1020300;pvalue=0.00169;sequence=CCTTCC;
PF3D7_1020300	fimo	nucleotide_motif	784	789	27.4	+	.	Name=PF3D7_1408200_PF3D7_1020300+;Alias=;ID=PF3D7_1408200-16-PF3D7_1020300;pvalue=0.00183;sequence=GACAAC;
PF3D7_1020300	fimo	nucleotide_motif	311	316	27.3	+	.	Name=PF3D7_1408200_PF3D7_1020300+;Alias=;ID=PF3D7_1408200-17-PF3D7_1020300;pvalue=0.00185;sequence=GGCAAC;
PF3D7_1020300	fimo	nucleotide_motif	254	259	26.8	-	.	Name=PF3D7_1408200_PF3D7_1020300-;Alias=;ID=PF3D7_1408200-18-PF3D7_1020300;pvalue=0.0021;sequence=ACAACA;
PF3D7_1020300	fimo	nucleotide_motif	723	728	26.8	+	.	Name=PF3D7_1408200_PF3D7_1020300+;Alias=;ID=PF3D7_1408200-19-PF3D7_1020300;pvalue=0.0021;sequence=ACAACA;
PF3D7_1020300	fimo	nucleotide_motif	81	86	25.4	+	.	Name=PF3D7_1408200_PF3D7_1020300+;Alias=;ID=PF3D7_1408200-20-PF3D7_1020300;pvalue=0.00287;sequence=ACTACA;
PF3D7_1020300	fimo	nucleotide_motif	66	71	24.9	-	.	Name=PF3D7_1408200_PF3D7_1020300-;Alias=;ID=PF3D7_1408200-21-PF3D7_1020300;pvalue=0.0032;sequence=ACAATC;
PF3D7_1020300	fimo	nucleotide_motif	489	494	24.9	+	.	Name=PF3D7_1408200_PF3D7_1020300+;Alias=;ID=PF3D7_1408200-22-PF3D7_1020300;pvalue=0.0032;sequence=ACAATC;
PF3D7_1020300	fimo	nucleotide_motif	515	520	24.9	-	.	Name=PF3D7_1408200_PF3D7_1020300-;Alias=;ID=PF3D7_1408200-23-PF3D7_1020300;pvalue=0.00323;sequence=AAACCC;
PF3D7_1020300	fimo	nucleotide_motif	703	708	24.9	+	.	Name=PF3D7_1408200_PF3D7_1020300+;Alias=;ID=PF3D7_1408200-24-PF3D7_1020300;pvalue=0.00323;sequence=AAACCC;
PF3D7_1020300	fimo	nucleotide_motif	855	860	24.9	-	.	Name=PF3D7_1408200_PF3D7_1020300-;Alias=;ID=PF3D7_1408200-25-PF3D7_1020300;pvalue=0.00323;sequence=AAACCC;
PF3D7_1020300	fimo	nucleotide_motif	239	244	24.8	+	.	Name=PF3D7_1408200_PF3D7_1020300+;Alias=;ID=PF3D7_1408200-26-PF3D7_1020300;pvalue=0.00329;sequence=TCATCC;
PF3D7_1020300	fimo	nucleotide_motif	290	295	24.3	-	.	Name=PF3D7_1408200_PF3D7_1020300-;Alias=;ID=PF3D7_1408200-27-PF3D7_1020300;pvalue=0.00375;sequence=ATCCCC;
PF3D7_1020400	fimo	nucleotide_motif	466	471	41.7	-	.	Name=PF3D7_1408200_PF3D7_1020400-;Alias=;ID=PF3D7_1408200-1-PF3D7_1020400;pvalue=6.73e-05;sequence=GCCACA;
PF3D7_1020400	fimo	nucleotide_motif	83	88	38.1	-	.	Name=PF3D7_1408200_PF3D7_1020400-;Alias=;ID=PF3D7_1408200-2-PF3D7_1020400;pvalue=0.000153;sequence=GAAACC;
PF3D7_1020400	fimo	nucleotide_motif	696	701	34.5	+	.	Name=PF3D7_1408200_PF3D7_1020400+;Alias=;ID=PF3D7_1408200-3-PF3D7_1020400;pvalue=0.000351;sequence=GCCCAC;
PF3D7_1020400	fimo	nucleotide_motif	430	435	34.2	-	.	Name=PF3D7_1408200_PF3D7_1020400-;Alias=;ID=PF3D7_1408200-4-PF3D7_1020400;pvalue=0.000381;sequence=GCCCCT;
PF3D7_1020400	fimo	nucleotide_motif	906	911	33.5	-	.	Name=PF3D7_1408200_PF3D7_1020400-;Alias=;ID=PF3D7_1408200-5-PF3D7_1020400;pvalue=0.000444;sequence=GAACCC;
PF3D7_1020400	fimo	nucleotide_motif	693	698	32.9	+	.	Name=PF3D7_1408200_PF3D7_1020400+;Alias=;ID=PF3D7_1408200-6-PF3D7_1020400;pvalue=0.000509;sequence=ACAGCC;
PF3D7_1020400	fimo	nucleotide_motif	433	438	31.2	-	.	Name=PF3D7_1408200_PF3D7_1020400-;Alias=;ID=PF3D7_1408200-7-PF3D7_1020400;pvalue=0.00076;sequence=TCAGCC;
PF3D7_1020400	fimo	nucleotide_motif	230	235	31.2	-	.	Name=PF3D7_1408200_PF3D7_1020400-;Alias=;ID=PF3D7_1408200-8-PF3D7_1020400;pvalue=0.000765;sequence=GACTCC;
PF3D7_1020400	fimo	nucleotide_motif	697	702	30.4	+	.	Name=PF3D7_1408200_PF3D7_1020400+;Alias=;ID=PF3D7_1408200-9-PF3D7_1020400;pvalue=0.000909;sequence=CCCACA;
PF3D7_1020400	fimo	nucleotide_motif	414	419	29.3	+	.	Name=PF3D7_1408200_PF3D7_1020400+;Alias=;ID=PF3D7_1408200-10-PF3D7_1020400;pvalue=0.00116;sequence=AAAACC;
PF3D7_1020400	fimo	nucleotide_motif	838	843	29.3	+	.	Name=PF3D7_1408200_PF3D7_1020400+;Alias=;ID=PF3D7_1408200-11-PF3D7_1020400;pvalue=0.00116;sequence=AAAACC;
PF3D7_1020400	fimo	nucleotide_motif	671	676	29.3	+	.	Name=PF3D7_1408200_PF3D7_1020400+;Alias=;ID=PF3D7_1408200-12-PF3D7_1020400;pvalue=0.00117;sequence=CCCAAC;
PF3D7_1020400	fimo	nucleotide_motif	907	912	29.2	-	.	Name=PF3D7_1408200_PF3D7_1020400-;Alias=;ID=PF3D7_1408200-13-PF3D7_1020400;pvalue=0.00121;sequence=AGAACC;
PF3D7_1020400	fimo	nucleotide_motif	981	986	29.1	+	.	Name=PF3D7_1408200_PF3D7_1020400+;Alias=;ID=PF3D7_1408200-14-PF3D7_1020400;pvalue=0.00123;sequence=ACCATC;
PF3D7_1020400	fimo	nucleotide_motif	903	908	28.9	-	.	Name=PF3D7_1408200_PF3D7_1020400-;Alias=;ID=PF3D7_1408200-15-PF3D7_1020400;pvalue=0.00127;sequence=CCCACT;
PF3D7_1020400	fimo	nucleotide_motif	431	436	28.8	-	.	Name=PF3D7_1408200_PF3D7_1020400-;Alias=;ID=PF3D7_1408200-16-PF3D7_1020400;pvalue=0.00131;sequence=AGCCCC;
PF3D7_1020400	fimo	nucleotide_motif	668	673	28.7	+	.	Name=PF3D7_1408200_PF3D7_1020400+;Alias=;ID=PF3D7_1408200-17-PF3D7_1020400;pvalue=0.00135;sequence=GAGCCC;
PF3D7_1020400	fimo	nucleotide_motif	672	677	28.7	+	.	Name=PF3D7_1408200_PF3D7_1020400+;Alias=;ID=PF3D7_1408200-18-PF3D7_1020400;pvalue=0.00136;sequence=CCAACG;
PF3D7_1020400	fimo	nucleotide_motif	904	909	25.7	-	.	Name=PF3D7_1408200_PF3D7_1020400-;Alias=;ID=PF3D7_1408200-19-PF3D7_1020400;pvalue=0.00267;sequence=ACCCAC;
PF3D7_1020400	fimo	nucleotide_motif	227	232	25.7	-	.	Name=PF3D7_1408200_PF3D7_1020400-;Alias=;ID=PF3D7_1408200-20-PF3D7_1020400;pvalue=0.0027;sequence=TCCACA;
PF3D7_1020400	fimo	nucleotide_motif	915	920	24.9	-	.	Name=PF3D7_1408200_PF3D7_1020400-;Alias=;ID=PF3D7_1408200-21-PF3D7_1020400;pvalue=0.0032;sequence=ACAATC;
PF3D7_1020400	fimo	nucleotide_motif	978	983	24.5	+	.	Name=PF3D7_1408200_PF3D7_1020400+;Alias=;ID=PF3D7_1408200-22-PF3D7_1020400;pvalue=0.00351;sequence=ATAACC;
PF3D7_1020400	fimo	nucleotide_motif	662	667	24	+	.	Name=PF3D7_1408200_PF3D7_1020400+;Alias=;ID=PF3D7_1408200-23-PF3D7_1020400;pvalue=0.00395;sequence=GCATAC;
PF3D7_1020500	fimo	nucleotide_motif	516	521	39	-	.	Name=PF3D7_1408200_PF3D7_1020500-;Alias=;ID=PF3D7_1408200-1-PF3D7_1020500;pvalue=0.000125;sequence=GCAACG;
PF3D7_1020500	fimo	nucleotide_motif	202	207	36.7	+	.	Name=PF3D7_1408200_PF3D7_1020500+;Alias=;ID=PF3D7_1408200-2-PF3D7_1020500;pvalue=0.000213;sequence=GATACC;
PF3D7_1020500	fimo	nucleotide_motif	872	877	34.5	-	.	Name=PF3D7_1408200_PF3D7_1020500-;Alias=;ID=PF3D7_1408200-3-PF3D7_1020500;pvalue=0.000351;sequence=GCCCAC;
PF3D7_1020500	fimo	nucleotide_motif	662	667	33.5	+	.	Name=PF3D7_1408200_PF3D7_1020500+;Alias=;ID=PF3D7_1408200-4-PF3D7_1020500;pvalue=0.000444;sequence=GAACCC;
PF3D7_1020500	fimo	nucleotide_motif	875	880	32.9	-	.	Name=PF3D7_1408200_PF3D7_1020500-;Alias=;ID=PF3D7_1408200-5-PF3D7_1020500;pvalue=0.000509;sequence=ACAGCC;
PF3D7_1020500	fimo	nucleotide_motif	238	243	32.4	-	.	Name=PF3D7_1408200_PF3D7_1020500-;Alias=;ID=PF3D7_1408200-6-PF3D7_1020500;pvalue=0.000574;sequence=GCCGCA;
PF3D7_1020500	fimo	nucleotide_motif	871	876	30.4	-	.	Name=PF3D7_1408200_PF3D7_1020500-;Alias=;ID=PF3D7_1408200-7-PF3D7_1020500;pvalue=0.000909;sequence=CCCACA;
PF3D7_1020500	fimo	nucleotide_motif	512	517	30	+	.	Name=PF3D7_1408200_PF3D7_1020500+;Alias=;ID=PF3D7_1408200-8-PF3D7_1020500;pvalue=0.00099;sequence=ACAACG;
PF3D7_1020500	fimo	nucleotide_motif	730	735	29.3	-	.	Name=PF3D7_1408200_PF3D7_1020500-;Alias=;ID=PF3D7_1408200-9-PF3D7_1020500;pvalue=0.00116;sequence=AAAACC;
PF3D7_1020500	fimo	nucleotide_motif	897	902	29.3	-	.	Name=PF3D7_1408200_PF3D7_1020500-;Alias=;ID=PF3D7_1408200-10-PF3D7_1020500;pvalue=0.00117;sequence=CCCAAC;
PF3D7_1020500	fimo	nucleotide_motif	661	666	29.2	+	.	Name=PF3D7_1408200_PF3D7_1020500+;Alias=;ID=PF3D7_1408200-11-PF3D7_1020500;pvalue=0.00121;sequence=AGAACC;
PF3D7_1020500	fimo	nucleotide_motif	587	592	29.1	-	.	Name=PF3D7_1408200_PF3D7_1020500-;Alias=;ID=PF3D7_1408200-12-PF3D7_1020500;pvalue=0.00123;sequence=ACCATC;
PF3D7_1020500	fimo	nucleotide_motif	665	670	28.9	+	.	Name=PF3D7_1408200_PF3D7_1020500+;Alias=;ID=PF3D7_1408200-13-PF3D7_1020500;pvalue=0.00127;sequence=CCCACT;
PF3D7_1020500	fimo	nucleotide_motif	900	905	28.7	-	.	Name=PF3D7_1408200_PF3D7_1020500-;Alias=;ID=PF3D7_1408200-14-PF3D7_1020500;pvalue=0.00135;sequence=GAGCCC;
PF3D7_1020500	fimo	nucleotide_motif	896	901	28.7	-	.	Name=PF3D7_1408200_PF3D7_1020500-;Alias=;ID=PF3D7_1408200-15-PF3D7_1020500;pvalue=0.00136;sequence=CCAACG;
PF3D7_1020500	fimo	nucleotide_motif	480	485	28.4	+	.	Name=PF3D7_1408200_PF3D7_1020500+;Alias=;ID=PF3D7_1408200-16-PF3D7_1020500;pvalue=0.00143;sequence=CCCATC;
PF3D7_1020500	fimo	nucleotide_motif	216	221	27.4	+	.	Name=PF3D7_1408200_PF3D7_1020500+;Alias=;ID=PF3D7_1408200-17-PF3D7_1020500;pvalue=0.00183;sequence=GACAAC;
PF3D7_1020500	fimo	nucleotide_motif	217	222	26.8	+	.	Name=PF3D7_1408200_PF3D7_1020500+;Alias=;ID=PF3D7_1408200-18-PF3D7_1020500;pvalue=0.0021;sequence=ACAACA;
PF3D7_1020500	fimo	nucleotide_motif	260	265	26.6	+	.	Name=PF3D7_1408200_PF3D7_1020500+;Alias=;ID=PF3D7_1408200-19-PF3D7_1020500;pvalue=0.00218;sequence=GACATC;
PF3D7_1020500	fimo	nucleotide_motif	664	669	25.7	+	.	Name=PF3D7_1408200_PF3D7_1020500+;Alias=;ID=PF3D7_1408200-20-PF3D7_1020500;pvalue=0.00267;sequence=ACCCAC;
PF3D7_1020500	fimo	nucleotide_motif	653	658	24.9	+	.	Name=PF3D7_1408200_PF3D7_1020500+;Alias=;ID=PF3D7_1408200-21-PF3D7_1020500;pvalue=0.0032;sequence=ACAATC;
PF3D7_1020500	fimo	nucleotide_motif	590	595	24.5	-	.	Name=PF3D7_1408200_PF3D7_1020500-;Alias=;ID=PF3D7_1408200-22-PF3D7_1020500;pvalue=0.00351;sequence=ATAACC;
PF3D7_1020500	fimo	nucleotide_motif	906	911	24	-	.	Name=PF3D7_1408200_PF3D7_1020500-;Alias=;ID=PF3D7_1408200-23-PF3D7_1020500;pvalue=0.00395;sequence=GCATAC;
PF3D7_1020700	fimo	nucleotide_motif	30	35	45.8	-	.	Name=PF3D7_1408200_PF3D7_1020700-;Alias=;ID=PF3D7_1408200-1-PF3D7_1020700;pvalue=2.65e-05;sequence=GACACC;
PF3D7_1020700	fimo	nucleotide_motif	211	216	33.9	+	.	Name=PF3D7_1408200_PF3D7_1020700+;Alias=;ID=PF3D7_1408200-2-PF3D7_1020700;pvalue=0.00041;sequence=TCTACC;
PF3D7_1020700	fimo	nucleotide_motif	579	584	33.5	+	.	Name=PF3D7_1408200_PF3D7_1020700+;Alias=;ID=PF3D7_1408200-3-PF3D7_1020700;pvalue=0.000444;sequence=GAACCC;
PF3D7_1020700	fimo	nucleotide_motif	580	585	29.1	+	.	Name=PF3D7_1408200_PF3D7_1020700+;Alias=;ID=PF3D7_1408200-4-PF3D7_1020700;pvalue=0.00124;sequence=AACCCC;
PF3D7_1020700	fimo	nucleotide_motif	732	737	28.9	+	.	Name=PF3D7_1408200_PF3D7_1020700+;Alias=;ID=PF3D7_1408200-5-PF3D7_1020700;pvalue=0.00128;sequence=TCCTCC;
PF3D7_1020700	fimo	nucleotide_motif	186	191	26.8	+	.	Name=PF3D7_1408200_PF3D7_1020700+;Alias=;ID=PF3D7_1408200-6-PF3D7_1020700;pvalue=0.0021;sequence=ACAACA;
PF3D7_1020700	fimo	nucleotide_motif	563	568	26.8	+	.	Name=PF3D7_1408200_PF3D7_1020700+;Alias=;ID=PF3D7_1408200-7-PF3D7_1020700;pvalue=0.0021;sequence=ACAACA;
PF3D7_1020700	fimo	nucleotide_motif	859	864	26.8	+	.	Name=PF3D7_1408200_PF3D7_1020700+;Alias=;ID=PF3D7_1408200-8-PF3D7_1020700;pvalue=0.0021;sequence=ACAACA;
PF3D7_1020700	fimo	nucleotide_motif	581	586	26.7	+	.	Name=PF3D7_1408200_PF3D7_1020700+;Alias=;ID=PF3D7_1408200-9-PF3D7_1020700;pvalue=0.00215;sequence=ACCCCA;
PF3D7_1020700	fimo	nucleotide_motif	376	381	26.6	+	.	Name=PF3D7_1408200_PF3D7_1020700+;Alias=;ID=PF3D7_1408200-10-PF3D7_1020700;pvalue=0.00218;sequence=GACATC;
PF3D7_1020700	fimo	nucleotide_motif	260	265	26.1	+	.	Name=PF3D7_1408200_PF3D7_1020700+;Alias=;ID=PF3D7_1408200-11-PF3D7_1020700;pvalue=0.00245;sequence=ACAAAC;
PF3D7_1020700	fimo	nucleotide_motif	112	117	25.7	-	.	Name=PF3D7_1408200_PF3D7_1020700-;Alias=;ID=PF3D7_1408200-12-PF3D7_1020700;pvalue=0.0027;sequence=TCCACA;
PF3D7_1020700	fimo	nucleotide_motif	752	757	25.4	+	.	Name=PF3D7_1408200_PF3D7_1020700+;Alias=;ID=PF3D7_1408200-13-PF3D7_1020700;pvalue=0.00287;sequence=ACTACA;
PF3D7_1020700	fimo	nucleotide_motif	107	112	24.5	-	.	Name=PF3D7_1408200_PF3D7_1020700-;Alias=;ID=PF3D7_1408200-14-PF3D7_1020700;pvalue=0.00351;sequence=ATAACC;
PF3D7_1020700	fimo	nucleotide_motif	275	280	24.5	-	.	Name=PF3D7_1408200_PF3D7_1020700-;Alias=;ID=PF3D7_1408200-15-PF3D7_1020700;pvalue=0.00351;sequence=ATAACC;
PF3D7_1020800	fimo	nucleotide_motif	794	799	49.8	-	.	Name=PF3D7_1408200_PF3D7_1020800-;Alias=;ID=PF3D7_1408200-1-PF3D7_1020800;pvalue=1.05e-05;sequence=GCTACC;
PF3D7_1020800	fimo	nucleotide_motif	799	804	39	-	.	Name=PF3D7_1408200_PF3D7_1020800-;Alias=;ID=PF3D7_1408200-2-PF3D7_1020800;pvalue=0.000125;sequence=GCAACG;
PF3D7_1020800	fimo	nucleotide_motif	12	17	32.2	+	.	Name=PF3D7_1408200_PF3D7_1020800+;Alias=;ID=PF3D7_1408200-3-PF3D7_1020800;pvalue=0.000604;sequence=GTTACC;
PF3D7_1020800	fimo	nucleotide_motif	680	685	31.4	+	.	Name=PF3D7_1408200_PF3D7_1020800+;Alias=;ID=PF3D7_1408200-4-PF3D7_1020800;pvalue=0.000716;sequence=GAGACC;
PF3D7_1020800	fimo	nucleotide_motif	399	404	30.9	+	.	Name=PF3D7_1408200_PF3D7_1020800+;Alias=;ID=PF3D7_1408200-5-PF3D7_1020800;pvalue=0.000811;sequence=ACCACA;
PF3D7_1020800	fimo	nucleotide_motif	526	531	30.6	+	.	Name=PF3D7_1408200_PF3D7_1020800+;Alias=;ID=PF3D7_1408200-6-PF3D7_1020800;pvalue=0.000875;sequence=ACATCC;
PF3D7_1020800	fimo	nucleotide_motif	683	688	30.4	+	.	Name=PF3D7_1408200_PF3D7_1020800+;Alias=;ID=PF3D7_1408200-7-PF3D7_1020800;pvalue=0.000904;sequence=ACCAAC;
PF3D7_1020800	fimo	nucleotide_motif	791	796	30.4	-	.	Name=PF3D7_1408200_PF3D7_1020800-;Alias=;ID=PF3D7_1408200-8-PF3D7_1020800;pvalue=0.000904;sequence=ACCAAC;
PF3D7_1020800	fimo	nucleotide_motif	114	119	27.7	-	.	Name=PF3D7_1408200_PF3D7_1020800-;Alias=;ID=PF3D7_1408200-9-PF3D7_1020800;pvalue=0.00169;sequence=CCTTCC;
PF3D7_1020800	fimo	nucleotide_motif	118	123	27.6	-	.	Name=PF3D7_1408200_PF3D7_1020800-;Alias=;ID=PF3D7_1408200-10-PF3D7_1020800;pvalue=0.00173;sequence=AGTACC;
PF3D7_1020800	fimo	nucleotide_motif	438	443	27.3	+	.	Name=PF3D7_1408200_PF3D7_1020800+;Alias=;ID=PF3D7_1408200-11-PF3D7_1020800;pvalue=0.00188;sequence=GCATGC;
PF3D7_1020800	fimo	nucleotide_motif	438	443	27.3	-	.	Name=PF3D7_1408200_PF3D7_1020800-;Alias=;ID=PF3D7_1408200-12-PF3D7_1020800;pvalue=0.00188;sequence=GCATGC;
PF3D7_1020800	fimo	nucleotide_motif	363	368	26.8	-	.	Name=PF3D7_1408200_PF3D7_1020800-;Alias=;ID=PF3D7_1408200-13-PF3D7_1020800;pvalue=0.0021;sequence=ACAACA;
PF3D7_1020800	fimo	nucleotide_motif	983	988	26.7	+	.	Name=PF3D7_1408200_PF3D7_1020800+;Alias=;ID=PF3D7_1408200-14-PF3D7_1020800;pvalue=0.00213;sequence=GAAACG;
PF3D7_1020800	fimo	nucleotide_motif	510	515	26.1	+	.	Name=PF3D7_1408200_PF3D7_1020800+;Alias=;ID=PF3D7_1408200-15-PF3D7_1020800;pvalue=0.00245;sequence=ACAAAC;
PF3D7_1020800	fimo	nucleotide_motif	790	795	26.1	-	.	Name=PF3D7_1408200_PF3D7_1020800-;Alias=;ID=PF3D7_1408200-16-PF3D7_1020800;pvalue=0.00248;sequence=CCAACA;
PF3D7_1020800	fimo	nucleotide_motif	529	534	25.7	+	.	Name=PF3D7_1408200_PF3D7_1020800+;Alias=;ID=PF3D7_1408200-17-PF3D7_1020800;pvalue=0.0027;sequence=TCCACA;
PF3D7_1020800	fimo	nucleotide_motif	684	689	24.9	+	.	Name=PF3D7_1408200_PF3D7_1020800+;Alias=;ID=PF3D7_1408200-18-PF3D7_1020800;pvalue=0.00326;sequence=CCAACT;
PF3D7_1020800	fimo	nucleotide_motif	794	799	24.8	+	.	Name=PF3D7_1408200_PF3D7_1020800+;Alias=;ID=PF3D7_1408200-19-PF3D7_1020800;pvalue=0.0033;sequence=GGTAGC;
PF3D7_1020900	fimo	nucleotide_motif	435	440	31.6	-	.	Name=PF3D7_1408200_PF3D7_1020900-;Alias=;ID=PF3D7_1408200-1-PF3D7_1020900;pvalue=0.00069;sequence=AACACC;
PF3D7_1020900	fimo	nucleotide_motif	396	401	28.3	+	.	Name=PF3D7_1408200_PF3D7_1020900+;Alias=;ID=PF3D7_1408200-2-PF3D7_1020900;pvalue=0.00148;sequence=TACACC;
PF3D7_1020900	fimo	nucleotide_motif	60	65	26.6	-	.	Name=PF3D7_1408200_PF3D7_1020900-;Alias=;ID=PF3D7_1408200-3-PF3D7_1020900;pvalue=0.00218;sequence=GACATC;
PF3D7_1020900	fimo	nucleotide_motif	375	380	25.7	+	.	Name=PF3D7_1408200_PF3D7_1020900+;Alias=;ID=PF3D7_1408200-4-PF3D7_1020900;pvalue=0.0027;sequence=TCCACA;
PF3D7_1020900	fimo	nucleotide_motif	188	193	24.1	+	.	Name=PF3D7_1408200_PF3D7_1020900+;Alias=;ID=PF3D7_1408200-5-PF3D7_1020900;pvalue=0.00392;sequence=ACTACT;
PF3D7_1020900	fimo	nucleotide_motif	191	196	24.1	+	.	Name=PF3D7_1408200_PF3D7_1020900+;Alias=;ID=PF3D7_1408200-6-PF3D7_1020900;pvalue=0.00392;sequence=ACTACT;
PF3D7_1020900	fimo	nucleotide_motif	679	684	24.1	-	.	Name=PF3D7_1408200_PF3D7_1020900-;Alias=;ID=PF3D7_1408200-7-PF3D7_1020900;pvalue=0.00392;sequence=ACTACT;
PF3D7_1021000	fimo	nucleotide_motif	419	424	35.9	-	.	Name=PF3D7_1408200_PF3D7_1021000-;Alias=;ID=PF3D7_1408200-1-PF3D7_1021000;pvalue=0.000256;sequence=GCAACA;
PF3D7_1021000	fimo	nucleotide_motif	214	219	34.9	+	.	Name=PF3D7_1408200_PF3D7_1021000+;Alias=;ID=PF3D7_1408200-2-PF3D7_1021000;pvalue=0.000322;sequence=GCAAAC;
PF3D7_1021000	fimo	nucleotide_motif	13	18	32	+	.	Name=PF3D7_1408200_PF3D7_1021000+;Alias=;ID=PF3D7_1408200-3-PF3D7_1021000;pvalue=0.000628;sequence=TCACCC;
PF3D7_1021000	fimo	nucleotide_motif	825	830	30.6	-	.	Name=PF3D7_1408200_PF3D7_1021000-;Alias=;ID=PF3D7_1408200-4-PF3D7_1021000;pvalue=0.000875;sequence=ACATCC;
PF3D7_1021000	fimo	nucleotide_motif	792	797	29.3	+	.	Name=PF3D7_1408200_PF3D7_1021000+;Alias=;ID=PF3D7_1408200-5-PF3D7_1021000;pvalue=0.00116;sequence=AAAACC;
PF3D7_1021000	fimo	nucleotide_motif	14	19	28.4	+	.	Name=PF3D7_1408200_PF3D7_1021000+;Alias=;ID=PF3D7_1408200-6-PF3D7_1021000;pvalue=0.00144;sequence=CACCCC;
PF3D7_1021000	fimo	nucleotide_motif	15	20	26.7	+	.	Name=PF3D7_1408200_PF3D7_1021000+;Alias=;ID=PF3D7_1408200-7-PF3D7_1021000;pvalue=0.00215;sequence=ACCCCA;
PF3D7_1021000	fimo	nucleotide_motif	767	772	26.1	-	.	Name=PF3D7_1408200_PF3D7_1021000-;Alias=;ID=PF3D7_1408200-8-PF3D7_1021000;pvalue=0.00245;sequence=ACAAAC;
PF3D7_1021000	fimo	nucleotide_motif	423	428	25.3	+	.	Name=PF3D7_1408200_PF3D7_1021000+;Alias=;ID=PF3D7_1408200-9-PF3D7_1021000;pvalue=0.00297;sequence=GCATCA;
PF3D7_1021000	fimo	nucleotide_motif	793	798	24.9	+	.	Name=PF3D7_1408200_PF3D7_1021000+;Alias=;ID=PF3D7_1408200-10-PF3D7_1021000;pvalue=0.00323;sequence=AAACCC;
PF3D7_1021000	fimo	nucleotide_motif	589	594	24.5	-	.	Name=PF3D7_1408200_PF3D7_1021000-;Alias=;ID=PF3D7_1408200-11-PF3D7_1021000;pvalue=0.00351;sequence=ATAACC;
PF3D7_1021000	fimo	nucleotide_motif	78	83	24.3	+	.	Name=PF3D7_1408200_PF3D7_1021000+;Alias=;ID=PF3D7_1408200-12-PF3D7_1021000;pvalue=0.00374;sequence=TCCACT;
PF3D7_1021000	fimo	nucleotide_motif	603	608	24.3	+	.	Name=PF3D7_1408200_PF3D7_1021000+;Alias=;ID=PF3D7_1408200-13-PF3D7_1021000;pvalue=0.00374;sequence=TCCACT;
PF3D7_1021100	fimo	nucleotide_motif	119	124	31.1	+	.	Name=PF3D7_1408200_PF3D7_1021100+;Alias=;ID=PF3D7_1408200-1-PF3D7_1021100;pvalue=0.000782;sequence=GCAGCT;
PF3D7_1021100	fimo	nucleotide_motif	118	123	30.2	-	.	Name=PF3D7_1408200_PF3D7_1021100-;Alias=;ID=PF3D7_1408200-2-PF3D7_1021100;pvalue=0.000957;sequence=GCTGCT;
PF3D7_1021100	fimo	nucleotide_motif	497	502	30	-	.	Name=PF3D7_1408200_PF3D7_1021100-;Alias=;ID=PF3D7_1408200-3-PF3D7_1021100;pvalue=0.00099;sequence=ACAACG;
PF3D7_1021100	fimo	nucleotide_motif	79	84	28.7	-	.	Name=PF3D7_1408200_PF3D7_1021100-;Alias=;ID=PF3D7_1408200-4-PF3D7_1021100;pvalue=0.00136;sequence=CCAACG;
PF3D7_1021100	fimo	nucleotide_motif	19	24	26.8	+	.	Name=PF3D7_1408200_PF3D7_1021100+;Alias=;ID=PF3D7_1408200-5-PF3D7_1021100;pvalue=0.0021;sequence=ACAACA;
PF3D7_1021100	fimo	nucleotide_motif	62	67	26.8	-	.	Name=PF3D7_1408200_PF3D7_1021100-;Alias=;ID=PF3D7_1408200-6-PF3D7_1021100;pvalue=0.0021;sequence=ACAACA;
PF3D7_1021100	fimo	nucleotide_motif	72	77	26.7	+	.	Name=PF3D7_1408200_PF3D7_1021100+;Alias=;ID=PF3D7_1408200-7-PF3D7_1021100;pvalue=0.00213;sequence=GAAACG;
PF3D7_1021100	fimo	nucleotide_motif	265	270	26.5	-	.	Name=PF3D7_1408200_PF3D7_1021100-;Alias=;ID=PF3D7_1408200-8-PF3D7_1021100;pvalue=0.00226;sequence=GATTCC;
PF3D7_1021100	fimo	nucleotide_motif	74	79	26.4	+	.	Name=PF3D7_1408200_PF3D7_1021100+;Alias=;ID=PF3D7_1408200-9-PF3D7_1021100;pvalue=0.00227;sequence=AACGCC;
PF3D7_1021100	fimo	nucleotide_motif	504	509	25.7	-	.	Name=PF3D7_1408200_PF3D7_1021100-;Alias=;ID=PF3D7_1408200-10-PF3D7_1021100;pvalue=0.00266;sequence=ACAACT;
PF3D7_1021100	fimo	nucleotide_motif	80	85	24.8	-	.	Name=PF3D7_1408200_PF3D7_1021100-;Alias=;ID=PF3D7_1408200-11-PF3D7_1021100;pvalue=0.00333;sequence=TCCAAC;
PF3D7_1021100	fimo	nucleotide_motif	576	581	24.5	+	.	Name=PF3D7_1408200_PF3D7_1021100+;Alias=;ID=PF3D7_1408200-12-PF3D7_1021100;pvalue=0.00351;sequence=ATAACC;
PF3D7_1021100	fimo	nucleotide_motif	475	480	23.8	+	.	Name=PF3D7_1408200_PF3D7_1021100+;Alias=;ID=PF3D7_1408200-13-PF3D7_1021100;pvalue=0.00412;sequence=GAAACA;
PF3D7_1021200	fimo	nucleotide_motif	582	587	31.5	-	.	Name=PF3D7_1408200_PF3D7_1021200-;Alias=;ID=PF3D7_1408200-1-PF3D7_1021200;pvalue=0.00071;sequence=GATGCC;
PF3D7_1021200	fimo	nucleotide_motif	60	65	30.9	+	.	Name=PF3D7_1408200_PF3D7_1021200+;Alias=;ID=PF3D7_1408200-2-PF3D7_1021200;pvalue=0.000811;sequence=ACCACA;
PF3D7_1021200	fimo	nucleotide_motif	100	105	30.9	+	.	Name=PF3D7_1408200_PF3D7_1021200+;Alias=;ID=PF3D7_1408200-3-PF3D7_1021200;pvalue=0.000811;sequence=ACCACA;
PF3D7_1021200	fimo	nucleotide_motif	57	62	29.3	+	.	Name=PF3D7_1408200_PF3D7_1021200+;Alias=;ID=PF3D7_1408200-4-PF3D7_1021200;pvalue=0.00116;sequence=AAAACC;
PF3D7_1021200	fimo	nucleotide_motif	585	590	28.7	+	.	Name=PF3D7_1408200_PF3D7_1021200+;Alias=;ID=PF3D7_1408200-5-PF3D7_1021200;pvalue=0.00134;sequence=ATCACC;
PF3D7_1021200	fimo	nucleotide_motif	161	166	28.5	-	.	Name=PF3D7_1408200_PF3D7_1021200-;Alias=;ID=PF3D7_1408200-6-PF3D7_1021200;pvalue=0.00142;sequence=GACACA;
PF3D7_1021200	fimo	nucleotide_motif	174	179	27.7	+	.	Name=PF3D7_1408200_PF3D7_1021200+;Alias=;ID=PF3D7_1408200-7-PF3D7_1021200;pvalue=0.00169;sequence=AATACC;
PF3D7_1021200	fimo	nucleotide_motif	570	575	27.2	-	.	Name=PF3D7_1408200_PF3D7_1021200-;Alias=;ID=PF3D7_1408200-8-PF3D7_1021200;pvalue=0.00192;sequence=GTCTCC;
PF3D7_1021200	fimo	nucleotide_motif	601	606	26.8	+	.	Name=PF3D7_1408200_PF3D7_1021200+;Alias=;ID=PF3D7_1408200-9-PF3D7_1021200;pvalue=0.0021;sequence=ACAACA;
PF3D7_1021200	fimo	nucleotide_motif	582	587	26.5	+	.	Name=PF3D7_1408200_PF3D7_1021200+;Alias=;ID=PF3D7_1408200-10-PF3D7_1021200;pvalue=0.00222;sequence=GGCATC;
PF3D7_1021200	fimo	nucleotide_motif	26	31	25.4	-	.	Name=PF3D7_1408200_PF3D7_1021200-;Alias=;ID=PF3D7_1408200-11-PF3D7_1021200;pvalue=0.00287;sequence=ACTACA;
PF3D7_1021200	fimo	nucleotide_motif	732	737	25.4	-	.	Name=PF3D7_1408200_PF3D7_1021200-;Alias=;ID=PF3D7_1408200-12-PF3D7_1021200;pvalue=0.00287;sequence=ACTACA;
PF3D7_1021200	fimo	nucleotide_motif	505	510	25.3	+	.	Name=PF3D7_1408200_PF3D7_1021200+;Alias=;ID=PF3D7_1408200-13-PF3D7_1021200;pvalue=0.00294;sequence=CCAAAC;
PF3D7_1021200	fimo	nucleotide_motif	583	588	25.3	+	.	Name=PF3D7_1408200_PF3D7_1021200+;Alias=;ID=PF3D7_1408200-14-PF3D7_1021200;pvalue=0.00297;sequence=GCATCA;
PF3D7_1021200	fimo	nucleotide_motif	190	195	24.9	+	.	Name=PF3D7_1408200_PF3D7_1021200+;Alias=;ID=PF3D7_1408200-15-PF3D7_1021200;pvalue=0.0032;sequence=ACAATC;
PF3D7_1021200	fimo	nucleotide_motif	747	752	24	+	.	Name=PF3D7_1408200_PF3D7_1021200+;Alias=;ID=PF3D7_1408200-16-PF3D7_1021200;pvalue=0.00395;sequence=GCATAC;
PF3D7_1021200	fimo	nucleotide_motif	296	301	23.8	+	.	Name=PF3D7_1408200_PF3D7_1021200+;Alias=;ID=PF3D7_1408200-17-PF3D7_1021200;pvalue=0.00412;sequence=GAAACA;
PF3D7_1021200	fimo	nucleotide_motif	817	822	23.8	+	.	Name=PF3D7_1408200_PF3D7_1021200+;Alias=;ID=PF3D7_1408200-18-PF3D7_1021200;pvalue=0.00412;sequence=GAAACA;
PF3D7_1021300	fimo	nucleotide_motif	310	315	47.5	+	.	Name=PF3D7_1408200_PF3D7_1021300+;Alias=;ID=PF3D7_1408200-1-PF3D7_1021300;pvalue=1.78e-05;sequence=ACCACC;
PF3D7_1021300	fimo	nucleotide_motif	173	178	39.8	+	.	Name=PF3D7_1408200_PF3D7_1021300+;Alias=;ID=PF3D7_1408200-2-PF3D7_1021300;pvalue=0.000106;sequence=GCATCC;
PF3D7_1021300	fimo	nucleotide_motif	556	561	34.2	-	.	Name=PF3D7_1408200_PF3D7_1021300-;Alias=;ID=PF3D7_1408200-3-PF3D7_1021300;pvalue=0.00038;sequence=GCTACA;
PF3D7_1021300	fimo	nucleotide_motif	270	275	29.3	+	.	Name=PF3D7_1408200_PF3D7_1021300+;Alias=;ID=PF3D7_1408200-4-PF3D7_1021300;pvalue=0.00116;sequence=AAAACC;
PF3D7_1021300	fimo	nucleotide_motif	152	157	27.4	-	.	Name=PF3D7_1408200_PF3D7_1021300-;Alias=;ID=PF3D7_1408200-5-PF3D7_1021300;pvalue=0.0018;sequence=GAATCC;
PF3D7_1021300	fimo	nucleotide_motif	179	184	24	+	.	Name=PF3D7_1408200_PF3D7_1021300+;Alias=;ID=PF3D7_1408200-6-PF3D7_1021300;pvalue=0.00395;sequence=GCATAC;
PF3D7_1021300	fimo	nucleotide_motif	671	676	23.8	+	.	Name=PF3D7_1408200_PF3D7_1021300+;Alias=;ID=PF3D7_1408200-7-PF3D7_1021300;pvalue=0.00412;sequence=GAAACA;
PF3D7_1021400	fimo	nucleotide_motif	260	265	40	-	.	Name=PF3D7_1408200_PF3D7_1021400-;Alias=;ID=PF3D7_1408200-1-PF3D7_1021400;pvalue=0.000101;sequence=ACTACC;
PF3D7_1021400	fimo	nucleotide_motif	382	387	39.6	-	.	Name=PF3D7_1408200_PF3D7_1021400-;Alias=;ID=PF3D7_1408200-2-PF3D7_1021400;pvalue=0.00011;sequence=GCCAAC;
PF3D7_1021400	fimo	nucleotide_motif	378	383	28.8	-	.	Name=PF3D7_1408200_PF3D7_1021400-;Alias=;ID=PF3D7_1408200-3-PF3D7_1021400;pvalue=0.00131;sequence=ACTTCC;
PF3D7_1021400	fimo	nucleotide_motif	468	473	27.7	-	.	Name=PF3D7_1408200_PF3D7_1021400-;Alias=;ID=PF3D7_1408200-4-PF3D7_1021400;pvalue=0.00169;sequence=AATACC;
PF3D7_1021400	fimo	nucleotide_motif	381	386	24.9	-	.	Name=PF3D7_1408200_PF3D7_1021400-;Alias=;ID=PF3D7_1408200-5-PF3D7_1021400;pvalue=0.00326;sequence=CCAACT;
PF3D7_1021400	fimo	nucleotide_motif	33	38	24.3	+	.	Name=PF3D7_1408200_PF3D7_1021400+;Alias=;ID=PF3D7_1408200-6-PF3D7_1021400;pvalue=0.00371;sequence=CCTACA;
PF3D7_1021400	fimo	nucleotide_motif	147	152	24	-	.	Name=PF3D7_1408200_PF3D7_1021400-;Alias=;ID=PF3D7_1408200-7-PF3D7_1021400;pvalue=0.00395;sequence=GCATAC;
PF3D7_1021500	fimo	nucleotide_motif	354	359	35.4	+	.	Name=PF3D7_1408200_PF3D7_1021500+;Alias=;ID=PF3D7_1408200-1-PF3D7_1021500;pvalue=0.000286;sequence=TCAACC;
PF3D7_1021500	fimo	nucleotide_motif	46	51	33	-	.	Name=PF3D7_1408200_PF3D7_1021500-;Alias=;ID=PF3D7_1408200-2-PF3D7_1021500;pvalue=0.000503;sequence=GCTAAC;
PF3D7_1021500	fimo	nucleotide_motif	628	633	29.3	+	.	Name=PF3D7_1408200_PF3D7_1021500+;Alias=;ID=PF3D7_1408200-3-PF3D7_1021500;pvalue=0.00116;sequence=AAAACC;
PF3D7_1021500	fimo	nucleotide_motif	725	730	27.7	+	.	Name=PF3D7_1408200_PF3D7_1021500+;Alias=;ID=PF3D7_1408200-4-PF3D7_1021500;pvalue=0.00169;sequence=CCTTCC;
PF3D7_1021500	fimo	nucleotide_motif	308	313	27.6	-	.	Name=PF3D7_1408200_PF3D7_1021500-;Alias=;ID=PF3D7_1408200-5-PF3D7_1021500;pvalue=0.00173;sequence=AGTACC;
PF3D7_1021500	fimo	nucleotide_motif	108	113	27.4	-	.	Name=PF3D7_1408200_PF3D7_1021500-;Alias=;ID=PF3D7_1408200-6-PF3D7_1021500;pvalue=0.0018;sequence=ACTAGC;
PF3D7_1021500	fimo	nucleotide_motif	111	116	25.7	-	.	Name=PF3D7_1408200_PF3D7_1021500-;Alias=;ID=PF3D7_1408200-7-PF3D7_1021500;pvalue=0.00266;sequence=ACAACT;
PF3D7_1021500	fimo	nucleotide_motif	358	363	23.8	+	.	Name=PF3D7_1408200_PF3D7_1021500+;Alias=;ID=PF3D7_1408200-8-PF3D7_1021500;pvalue=0.00415;sequence=CCAATC;
PF3D7_1021600	fimo	nucleotide_motif	255	260	30.6	+	.	Name=PF3D7_1408200_PF3D7_1021600+;Alias=;ID=PF3D7_1408200-1-PF3D7_1021600;pvalue=0.000875;sequence=ACATCC;
PF3D7_1021600	fimo	nucleotide_motif	168	173	29.3	-	.	Name=PF3D7_1408200_PF3D7_1021600-;Alias=;ID=PF3D7_1408200-2-PF3D7_1021600;pvalue=0.00116;sequence=AAAACC;
PF3D7_1021600	fimo	nucleotide_motif	200	205	28.7	+	.	Name=PF3D7_1408200_PF3D7_1021600+;Alias=;ID=PF3D7_1408200-3-PF3D7_1021600;pvalue=0.00134;sequence=ATCACC;
PF3D7_1021600	fimo	nucleotide_motif	425	430	27.7	-	.	Name=PF3D7_1408200_PF3D7_1021600-;Alias=;ID=PF3D7_1408200-4-PF3D7_1021600;pvalue=0.00169;sequence=AATACC;
PF3D7_1021600	fimo	nucleotide_motif	620	625	27.7	+	.	Name=PF3D7_1408200_PF3D7_1021600+;Alias=;ID=PF3D7_1408200-5-PF3D7_1021600;pvalue=0.00169;sequence=AATACC;
PF3D7_1021600	fimo	nucleotide_motif	308	313	27.6	-	.	Name=PF3D7_1408200_PF3D7_1021600-;Alias=;ID=PF3D7_1408200-6-PF3D7_1021600;pvalue=0.00173;sequence=AGTACC;
PF3D7_1021600	fimo	nucleotide_motif	486	491	26.8	-	.	Name=PF3D7_1408200_PF3D7_1021600-;Alias=;ID=PF3D7_1408200-7-PF3D7_1021600;pvalue=0.0021;sequence=ACAACA;
PF3D7_1021600	fimo	nucleotide_motif	648	653	26.8	-	.	Name=PF3D7_1408200_PF3D7_1021600-;Alias=;ID=PF3D7_1408200-8-PF3D7_1021600;pvalue=0.0021;sequence=ACAACA;
PF3D7_1021600	fimo	nucleotide_motif	559	564	26.5	+	.	Name=PF3D7_1408200_PF3D7_1021600+;Alias=;ID=PF3D7_1408200-9-PF3D7_1021600;pvalue=0.00222;sequence=GAAAGC;
PF3D7_1021600	fimo	nucleotide_motif	89	94	25.7	+	.	Name=PF3D7_1408200_PF3D7_1021600+;Alias=;ID=PF3D7_1408200-10-PF3D7_1021600;pvalue=0.00266;sequence=ACAACT;
PF3D7_1021600	fimo	nucleotide_motif	243	248	25.7	-	.	Name=PF3D7_1408200_PF3D7_1021600-;Alias=;ID=PF3D7_1408200-11-PF3D7_1021600;pvalue=0.00266;sequence=ACAACT;
PF3D7_1021700	fimo	nucleotide_motif	369	374	35.4	+	.	Name=PF3D7_1408200_PF3D7_1021700+;Alias=;ID=PF3D7_1408200-1-PF3D7_1021700;pvalue=0.000287;sequence=TCCCCC;
PF3D7_1021700	fimo	nucleotide_motif	372	377	31.6	+	.	Name=PF3D7_1408200_PF3D7_1021700+;Alias=;ID=PF3D7_1408200-2-PF3D7_1021700;pvalue=0.000695;sequence=CCCTCC;
PF3D7_1021700	fimo	nucleotide_motif	922	927	30	-	.	Name=PF3D7_1408200_PF3D7_1021700-;Alias=;ID=PF3D7_1408200-3-PF3D7_1021700;pvalue=0.00099;sequence=ACAACG;
PF3D7_1021700	fimo	nucleotide_motif	135	140	26.8	+	.	Name=PF3D7_1408200_PF3D7_1021700+;Alias=;ID=PF3D7_1408200-4-PF3D7_1021700;pvalue=0.0021;sequence=ACAACA;
PF3D7_1021700	fimo	nucleotide_motif	661	666	26.7	+	.	Name=PF3D7_1408200_PF3D7_1021700+;Alias=;ID=PF3D7_1408200-5-PF3D7_1021700;pvalue=0.00213;sequence=GAAACG;
PF3D7_1021700	fimo	nucleotide_motif	132	137	25.7	+	.	Name=PF3D7_1408200_PF3D7_1021700+;Alias=;ID=PF3D7_1408200-6-PF3D7_1021700;pvalue=0.0027;sequence=TCCACA;
PF3D7_1021700	fimo	nucleotide_motif	389	394	25.4	+	.	Name=PF3D7_1408200_PF3D7_1021700+;Alias=;ID=PF3D7_1408200-7-PF3D7_1021700;pvalue=0.00287;sequence=ACTACA;
PF3D7_1021700	fimo	nucleotide_motif	370	375	24.3	+	.	Name=PF3D7_1408200_PF3D7_1021700+;Alias=;ID=PF3D7_1408200-8-PF3D7_1021700;pvalue=0.00371;sequence=CCCCCT;
PF3D7_1021800	fimo	nucleotide_motif	182	187	42.4	-	.	Name=PF3D7_1408200_PF3D7_1021800-;Alias=;ID=PF3D7_1408200-1-PF3D7_1021800;pvalue=5.68e-05;sequence=ACAACC;
PF3D7_1021800	fimo	nucleotide_motif	153	158	41.7	+	.	Name=PF3D7_1408200_PF3D7_1021800+;Alias=;ID=PF3D7_1408200-2-PF3D7_1021800;pvalue=6.73e-05;sequence=GCCACA;
PF3D7_1021800	fimo	nucleotide_motif	552	557	34.5	-	.	Name=PF3D7_1408200_PF3D7_1021800-;Alias=;ID=PF3D7_1408200-3-PF3D7_1021800;pvalue=0.00035;sequence=GCAACT;
PF3D7_1021800	fimo	nucleotide_motif	83	88	29.3	+	.	Name=PF3D7_1408200_PF3D7_1021800+;Alias=;ID=PF3D7_1408200-4-PF3D7_1021800;pvalue=0.00116;sequence=AAAACC;
PF3D7_1021800	fimo	nucleotide_motif	445	450	29.3	+	.	Name=PF3D7_1408200_PF3D7_1021800+;Alias=;ID=PF3D7_1408200-5-PF3D7_1021800;pvalue=0.00116;sequence=AAAACC;
PF3D7_1021800	fimo	nucleotide_motif	897	902	24.1	-	.	Name=PF3D7_1408200_PF3D7_1021800-;Alias=;ID=PF3D7_1408200-6-PF3D7_1021800;pvalue=0.00392;sequence=ACTACT;
PF3D7_1021900	fimo	nucleotide_motif	691	696	30.6	+	.	Name=PF3D7_1408200_PF3D7_1021900+;Alias=;ID=PF3D7_1408200-1-PF3D7_1021900;pvalue=0.000875;sequence=ACATCC;
PF3D7_1021900	fimo	nucleotide_motif	858	863	28.7	+	.	Name=PF3D7_1408200_PF3D7_1021900+;Alias=;ID=PF3D7_1408200-2-PF3D7_1021900;pvalue=0.00134;sequence=ATCACC;
PF3D7_1021900	fimo	nucleotide_motif	861	866	26.4	+	.	Name=PF3D7_1408200_PF3D7_1021900+;Alias=;ID=PF3D7_1408200-3-PF3D7_1021900;pvalue=0.00227;sequence=ACCGCG;
PF3D7_1021900	fimo	nucleotide_motif	137	142	25.7	-	.	Name=PF3D7_1408200_PF3D7_1021900-;Alias=;ID=PF3D7_1408200-4-PF3D7_1021900;pvalue=0.0027;sequence=TCCACA;
PF3D7_1021900	fimo	nucleotide_motif	811	816	25.4	+	.	Name=PF3D7_1408200_PF3D7_1021900+;Alias=;ID=PF3D7_1408200-5-PF3D7_1021900;pvalue=0.00287;sequence=ACTACA;
PF3D7_1021900	fimo	nucleotide_motif	144	149	25.3	-	.	Name=PF3D7_1408200_PF3D7_1021900-;Alias=;ID=PF3D7_1408200-6-PF3D7_1021900;pvalue=0.00297;sequence=GCATCA;
PF3D7_1021900	fimo	nucleotide_motif	855	860	24.9	+	.	Name=PF3D7_1408200_PF3D7_1021900+;Alias=;ID=PF3D7_1408200-7-PF3D7_1021900;pvalue=0.0032;sequence=ACAATC;
PF3D7_1021900	fimo	nucleotide_motif	197	202	24.8	-	.	Name=PF3D7_1408200_PF3D7_1021900-;Alias=;ID=PF3D7_1408200-8-PF3D7_1021900;pvalue=0.00329;sequence=TCATCC;
PF3D7_1022000	fimo	nucleotide_motif	137	142	42	+	.	Name=PF3D7_1408200_PF3D7_1022000+;Alias=;ID=PF3D7_1408200-1-PF3D7_1022000;pvalue=6.25e-05;sequence=CCAACC;
PF3D7_1022000	fimo	nucleotide_motif	136	141	39.6	+	.	Name=PF3D7_1408200_PF3D7_1022000+;Alias=;ID=PF3D7_1408200-2-PF3D7_1022000;pvalue=0.00011;sequence=GCCAAC;
PF3D7_1022000	fimo	nucleotide_motif	590	595	32.2	+	.	Name=PF3D7_1408200_PF3D7_1022000+;Alias=;ID=PF3D7_1408200-3-PF3D7_1022000;pvalue=0.000604;sequence=GTTACC;
PF3D7_1022000	fimo	nucleotide_motif	786	791	31.4	+	.	Name=PF3D7_1408200_PF3D7_1022000+;Alias=;ID=PF3D7_1408200-4-PF3D7_1022000;pvalue=0.000716;sequence=GAGACC;
PF3D7_1022000	fimo	nucleotide_motif	500	505	31.3	-	.	Name=PF3D7_1408200_PF3D7_1022000-;Alias=;ID=PF3D7_1408200-5-PF3D7_1022000;pvalue=0.000739;sequence=CCCACG;
PF3D7_1022000	fimo	nucleotide_motif	303	308	30.2	+	.	Name=PF3D7_1408200_PF3D7_1022000+;Alias=;ID=PF3D7_1408200-6-PF3D7_1022000;pvalue=0.000947;sequence=ACCACT;
PF3D7_1022000	fimo	nucleotide_motif	785	790	27.2	-	.	Name=PF3D7_1408200_PF3D7_1022000-;Alias=;ID=PF3D7_1408200-7-PF3D7_1022000;pvalue=0.00192;sequence=GTCTCC;
PF3D7_1022000	fimo	nucleotide_motif	316	321	26.8	-	.	Name=PF3D7_1408200_PF3D7_1022000-;Alias=;ID=PF3D7_1408200-8-PF3D7_1022000;pvalue=0.0021;sequence=ACAACA;
PF3D7_1022000	fimo	nucleotide_motif	728	733	25.7	-	.	Name=PF3D7_1408200_PF3D7_1022000-;Alias=;ID=PF3D7_1408200-9-PF3D7_1022000;pvalue=0.00266;sequence=ACAACT;
PF3D7_1022000	fimo	nucleotide_motif	501	506	24.9	-	.	Name=PF3D7_1408200_PF3D7_1022000-;Alias=;ID=PF3D7_1408200-10-PF3D7_1022000;pvalue=0.00326;sequence=CCCCAC;
PF3D7_1022000	fimo	nucleotide_motif	51	56	24.5	-	.	Name=PF3D7_1408200_PF3D7_1022000-;Alias=;ID=PF3D7_1408200-11-PF3D7_1022000;pvalue=0.00351;sequence=ATAACC;
PF3D7_1022000	fimo	nucleotide_motif	300	305	24.5	+	.	Name=PF3D7_1408200_PF3D7_1022000+;Alias=;ID=PF3D7_1408200-12-PF3D7_1022000;pvalue=0.00351;sequence=ATAACC;
PF3D7_1022100	fimo	nucleotide_motif	146	151	42.4	+	.	Name=PF3D7_1408200_PF3D7_1022100+;Alias=;ID=PF3D7_1408200-1-PF3D7_1022100;pvalue=5.68e-05;sequence=ACAACC;
PF3D7_1022100	fimo	nucleotide_motif	188	193	36.7	+	.	Name=PF3D7_1408200_PF3D7_1022100+;Alias=;ID=PF3D7_1408200-2-PF3D7_1022100;pvalue=0.000213;sequence=GATACC;
PF3D7_1022100	fimo	nucleotide_motif	155	160	36.5	+	.	Name=PF3D7_1408200_PF3D7_1022100+;Alias=;ID=PF3D7_1408200-3-PF3D7_1022100;pvalue=0.000223;sequence=GCTAGC;
PF3D7_1022100	fimo	nucleotide_motif	155	160	36.5	-	.	Name=PF3D7_1408200_PF3D7_1022100-;Alias=;ID=PF3D7_1408200-4-PF3D7_1022100;pvalue=0.000223;sequence=GCTAGC;
PF3D7_1022100	fimo	nucleotide_motif	456	461	35.4	-	.	Name=PF3D7_1408200_PF3D7_1022100-;Alias=;ID=PF3D7_1408200-5-PF3D7_1022100;pvalue=0.000286;sequence=TCAACC;
PF3D7_1022100	fimo	nucleotide_motif	17	22	33.9	+	.	Name=PF3D7_1408200_PF3D7_1022100+;Alias=;ID=PF3D7_1408200-6-PF3D7_1022100;pvalue=0.00041;sequence=TCTACC;
PF3D7_1022100	fimo	nucleotide_motif	961	966	33.9	+	.	Name=PF3D7_1408200_PF3D7_1022100+;Alias=;ID=PF3D7_1408200-7-PF3D7_1022100;pvalue=0.00041;sequence=TCTACC;
PF3D7_1022100	fimo	nucleotide_motif	478	483	32.2	-	.	Name=PF3D7_1408200_PF3D7_1022100-;Alias=;ID=PF3D7_1408200-8-PF3D7_1022100;pvalue=0.000604;sequence=GTTACC;
PF3D7_1022100	fimo	nucleotide_motif	453	458	30.2	-	.	Name=PF3D7_1408200_PF3D7_1022100-;Alias=;ID=PF3D7_1408200-9-PF3D7_1022100;pvalue=0.000947;sequence=ACCACT;
PF3D7_1022100	fimo	nucleotide_motif	103	108	28.5	-	.	Name=PF3D7_1408200_PF3D7_1022100-;Alias=;ID=PF3D7_1408200-10-PF3D7_1022100;pvalue=0.00142;sequence=GACACA;
PF3D7_1022100	fimo	nucleotide_motif	262	267	27.7	+	.	Name=PF3D7_1408200_PF3D7_1022100+;Alias=;ID=PF3D7_1408200-11-PF3D7_1022100;pvalue=0.00169;sequence=AATACC;
PF3D7_1022100	fimo	nucleotide_motif	750	755	27.3	+	.	Name=PF3D7_1408200_PF3D7_1022100+;Alias=;ID=PF3D7_1408200-12-PF3D7_1022100;pvalue=0.00188;sequence=GACACT;
PF3D7_1022100	fimo	nucleotide_motif	265	270	26.7	+	.	Name=PF3D7_1408200_PF3D7_1022100+;Alias=;ID=PF3D7_1408200-13-PF3D7_1022100;pvalue=0.00215;sequence=ACCCCA;
PF3D7_1022100	fimo	nucleotide_motif	644	649	26.6	+	.	Name=PF3D7_1408200_PF3D7_1022100+;Alias=;ID=PF3D7_1408200-14-PF3D7_1022100;pvalue=0.00219;sequence=GCAAGG;
PF3D7_1022100	fimo	nucleotide_motif	334	339	25.7	-	.	Name=PF3D7_1408200_PF3D7_1022100-;Alias=;ID=PF3D7_1408200-15-PF3D7_1022100;pvalue=0.00266;sequence=ACAACT;
PF3D7_1022100	fimo	nucleotide_motif	84	89	25.7	-	.	Name=PF3D7_1408200_PF3D7_1022100-;Alias=;ID=PF3D7_1408200-16-PF3D7_1022100;pvalue=0.0027;sequence=TCCACA;
PF3D7_1022100	fimo	nucleotide_motif	174	179	25.7	+	.	Name=PF3D7_1408200_PF3D7_1022100+;Alias=;ID=PF3D7_1408200-17-PF3D7_1022100;pvalue=0.0027;sequence=TCCACA;
PF3D7_1022100	fimo	nucleotide_motif	482	487	24.9	+	.	Name=PF3D7_1408200_PF3D7_1022100+;Alias=;ID=PF3D7_1408200-18-PF3D7_1022100;pvalue=0.0032;sequence=ACAATC;
PF3D7_1022100	fimo	nucleotide_motif	833	838	24	+	.	Name=PF3D7_1408200_PF3D7_1022100+;Alias=;ID=PF3D7_1408200-19-PF3D7_1022100;pvalue=0.00395;sequence=GCATAC;
PF3D7_1022200	fimo	nucleotide_motif	839	844	41.4	+	.	Name=PF3D7_1408200_PF3D7_1022200+;Alias=;ID=PF3D7_1408200-1-PF3D7_1022200;pvalue=7.22e-05;sequence=TCCACC;
PF3D7_1022200	fimo	nucleotide_motif	840	845	35.9	+	.	Name=PF3D7_1408200_PF3D7_1022200+;Alias=;ID=PF3D7_1408200-2-PF3D7_1022200;pvalue=0.000257;sequence=CCACCC;
PF3D7_1022200	fimo	nucleotide_motif	831	836	35.4	+	.	Name=PF3D7_1408200_PF3D7_1022200+;Alias=;ID=PF3D7_1408200-3-PF3D7_1022200;pvalue=0.000287;sequence=TCCCCC;
PF3D7_1022200	fimo	nucleotide_motif	164	169	34.2	+	.	Name=PF3D7_1408200_PF3D7_1022200+;Alias=;ID=PF3D7_1408200-4-PF3D7_1022200;pvalue=0.00038;sequence=GCTACA;
PF3D7_1022200	fimo	nucleotide_motif	801	806	31.9	-	.	Name=PF3D7_1408200_PF3D7_1022200-;Alias=;ID=PF3D7_1408200-5-PF3D7_1022200;pvalue=0.000644;sequence=GCACAC;
PF3D7_1022200	fimo	nucleotide_motif	800	805	31.3	-	.	Name=PF3D7_1408200_PF3D7_1022200-;Alias=;ID=PF3D7_1408200-6-PF3D7_1022200;pvalue=0.000744;sequence=CACACC;
PF3D7_1022200	fimo	nucleotide_motif	805	810	28.4	-	.	Name=PF3D7_1408200_PF3D7_1022200-;Alias=;ID=PF3D7_1408200-7-PF3D7_1022200;pvalue=0.00144;sequence=CCAAGC;
PF3D7_1022200	fimo	nucleotide_motif	248	253	26.1	+	.	Name=PF3D7_1408200_PF3D7_1022200+;Alias=;ID=PF3D7_1408200-8-PF3D7_1022200;pvalue=0.00245;sequence=ACAAAC;
PF3D7_1022200	fimo	nucleotide_motif	832	837	24.3	+	.	Name=PF3D7_1408200_PF3D7_1022200+;Alias=;ID=PF3D7_1408200-9-PF3D7_1022200;pvalue=0.00371;sequence=CCCCCT;
PF3D7_1022200	fimo	nucleotide_motif	316	321	23.8	+	.	Name=PF3D7_1408200_PF3D7_1022200+;Alias=;ID=PF3D7_1408200-10-PF3D7_1022200;pvalue=0.00412;sequence=GAAACA;
PF3D7_1022300	fimo	nucleotide_motif	502	507	39.8	+	.	Name=PF3D7_1408200_PF3D7_1022300+;Alias=;ID=PF3D7_1408200-1-PF3D7_1022300;pvalue=0.000106;sequence=GCATCC;
PF3D7_1022300	fimo	nucleotide_motif	29	34	32.7	+	.	Name=PF3D7_1408200_PF3D7_1022300+;Alias=;ID=PF3D7_1408200-2-PF3D7_1022300;pvalue=0.000539;sequence=CCAGCC;
PF3D7_1022300	fimo	nucleotide_motif	272	277	29.3	+	.	Name=PF3D7_1408200_PF3D7_1022300+;Alias=;ID=PF3D7_1408200-3-PF3D7_1022300;pvalue=0.00116;sequence=AAAACC;
PF3D7_1022300	fimo	nucleotide_motif	212	217	27.7	-	.	Name=PF3D7_1408200_PF3D7_1022300-;Alias=;ID=PF3D7_1408200-4-PF3D7_1022300;pvalue=0.00169;sequence=AATACC;
PF3D7_1022300	fimo	nucleotide_motif	28	33	27.6	+	.	Name=PF3D7_1408200_PF3D7_1022300+;Alias=;ID=PF3D7_1408200-5-PF3D7_1022300;pvalue=0.00174;sequence=TCCAGC;
PF3D7_1022300	fimo	nucleotide_motif	38	43	25.7	+	.	Name=PF3D7_1408200_PF3D7_1022300+;Alias=;ID=PF3D7_1408200-6-PF3D7_1022300;pvalue=0.0027;sequence=TCCACA;
PF3D7_1022300	fimo	nucleotide_motif	286	291	25.7	-	.	Name=PF3D7_1408200_PF3D7_1022300-;Alias=;ID=PF3D7_1408200-7-PF3D7_1022300;pvalue=0.0027;sequence=TCCACA;
PF3D7_1022300	fimo	nucleotide_motif	505	510	25.7	+	.	Name=PF3D7_1408200_PF3D7_1022300+;Alias=;ID=PF3D7_1408200-8-PF3D7_1022300;pvalue=0.0027;sequence=TCCACA;
PF3D7_1022300	fimo	nucleotide_motif	43	48	25.4	+	.	Name=PF3D7_1408200_PF3D7_1022300+;Alias=;ID=PF3D7_1408200-9-PF3D7_1022300;pvalue=0.00287;sequence=ACTACA;
PF3D7_1022300	fimo	nucleotide_motif	577	582	24.9	+	.	Name=PF3D7_1408200_PF3D7_1022300+;Alias=;ID=PF3D7_1408200-10-PF3D7_1022300;pvalue=0.00326;sequence=CCAACT;
PF3D7_1022300	fimo	nucleotide_motif	576	581	24.8	+	.	Name=PF3D7_1408200_PF3D7_1022300+;Alias=;ID=PF3D7_1408200-11-PF3D7_1022300;pvalue=0.00333;sequence=TCCAAC;
PF3D7_1022300	fimo	nucleotide_motif	175	180	24.5	-	.	Name=PF3D7_1408200_PF3D7_1022300-;Alias=;ID=PF3D7_1408200-12-PF3D7_1022300;pvalue=0.00351;sequence=ATAACC;
PF3D7_1022300	fimo	nucleotide_motif	647	652	24.5	-	.	Name=PF3D7_1408200_PF3D7_1022300-;Alias=;ID=PF3D7_1408200-13-PF3D7_1022300;pvalue=0.00351;sequence=ATAACC;
PF3D7_1022400	fimo	nucleotide_motif	294	299	29.3	-	.	Name=PF3D7_1408200_PF3D7_1022400-;Alias=;ID=PF3D7_1408200-1-PF3D7_1022400;pvalue=0.00116;sequence=AAAACC;
PF3D7_1022400	fimo	nucleotide_motif	353	358	29.1	-	.	Name=PF3D7_1408200_PF3D7_1022400-;Alias=;ID=PF3D7_1408200-2-PF3D7_1022400;pvalue=0.00123;sequence=ACCATC;
PF3D7_1022400	fimo	nucleotide_motif	599	604	28.6	+	.	Name=PF3D7_1408200_PF3D7_1022400+;Alias=;ID=PF3D7_1408200-3-PF3D7_1022400;pvalue=0.00139;sequence=CAAACC;
PF3D7_1022400	fimo	nucleotide_motif	325	330	27.7	-	.	Name=PF3D7_1408200_PF3D7_1022400-;Alias=;ID=PF3D7_1408200-4-PF3D7_1022400;pvalue=0.00169;sequence=CCTTCC;
PF3D7_1022400	fimo	nucleotide_motif	598	603	26.1	+	.	Name=PF3D7_1408200_PF3D7_1022400+;Alias=;ID=PF3D7_1408200-5-PF3D7_1022400;pvalue=0.00245;sequence=ACAAAC;
PF3D7_1022400	fimo	nucleotide_motif	321	326	26.1	-	.	Name=PF3D7_1408200_PF3D7_1022400-;Alias=;ID=PF3D7_1408200-6-PF3D7_1022400;pvalue=0.00248;sequence=CCAACA;
PF3D7_1022400	fimo	nucleotide_motif	322	327	24.8	-	.	Name=PF3D7_1408200_PF3D7_1022400-;Alias=;ID=PF3D7_1408200-7-PF3D7_1022400;pvalue=0.00333;sequence=TCCAAC;
PF3D7_1022400	fimo	nucleotide_motif	131	136	24.5	-	.	Name=PF3D7_1408200_PF3D7_1022400-;Alias=;ID=PF3D7_1408200-8-PF3D7_1022400;pvalue=0.00351;sequence=ATAACC;
PF3D7_1022500	fimo	nucleotide_motif	838	843	35.4	+	.	Name=PF3D7_1408200_PF3D7_1022500+;Alias=;ID=PF3D7_1408200-1-PF3D7_1022500;pvalue=0.000286;sequence=TCAACC;
PF3D7_1022500	fimo	nucleotide_motif	958	963	27.7	-	.	Name=PF3D7_1408200_PF3D7_1022500-;Alias=;ID=PF3D7_1408200-2-PF3D7_1022500;pvalue=0.00169;sequence=AATACC;
PF3D7_1022500	fimo	nucleotide_motif	853	858	27.3	+	.	Name=PF3D7_1408200_PF3D7_1022500+;Alias=;ID=PF3D7_1408200-3-PF3D7_1022500;pvalue=0.00188;sequence=GCATGC;
PF3D7_1022500	fimo	nucleotide_motif	853	858	27.3	-	.	Name=PF3D7_1408200_PF3D7_1022500-;Alias=;ID=PF3D7_1408200-4-PF3D7_1022500;pvalue=0.00188;sequence=GCATGC;
PF3D7_1022500	fimo	nucleotide_motif	98	103	27.2	+	.	Name=PF3D7_1408200_PF3D7_1022500+;Alias=;ID=PF3D7_1408200-5-PF3D7_1022500;pvalue=0.00191;sequence=CATACC;
PF3D7_1022500	fimo	nucleotide_motif	127	132	25.7	-	.	Name=PF3D7_1408200_PF3D7_1022500-;Alias=;ID=PF3D7_1408200-6-PF3D7_1022500;pvalue=0.00266;sequence=ACAACT;
PF3D7_1022500	fimo	nucleotide_motif	683	688	25.4	-	.	Name=PF3D7_1408200_PF3D7_1022500-;Alias=;ID=PF3D7_1408200-7-PF3D7_1022500;pvalue=0.0029;sequence=GATACG;
PF3D7_1022500	fimo	nucleotide_motif	642	647	24.5	+	.	Name=PF3D7_1408200_PF3D7_1022500+;Alias=;ID=PF3D7_1408200-8-PF3D7_1022500;pvalue=0.00351;sequence=ATAACC;
PF3D7_1022600	fimo	nucleotide_motif	609	614	39	+	.	Name=PF3D7_1408200_PF3D7_1022600+;Alias=;ID=PF3D7_1408200-1-PF3D7_1022600;pvalue=0.000125;sequence=GCAACG;
PF3D7_1022600	fimo	nucleotide_motif	514	519	36.4	-	.	Name=PF3D7_1408200_PF3D7_1022600-;Alias=;ID=PF3D7_1408200-2-PF3D7_1022600;pvalue=0.000227;sequence=ACACCC;
PF3D7_1022600	fimo	nucleotide_motif	515	520	31.6	-	.	Name=PF3D7_1408200_PF3D7_1022600-;Alias=;ID=PF3D7_1408200-3-PF3D7_1022600;pvalue=0.00069;sequence=AACACC;
PF3D7_1022600	fimo	nucleotide_motif	715	720	27.7	-	.	Name=PF3D7_1408200_PF3D7_1022600-;Alias=;ID=PF3D7_1408200-4-PF3D7_1022600;pvalue=0.00169;sequence=AATACC;
PF3D7_1022600	fimo	nucleotide_motif	360	365	27.2	-	.	Name=PF3D7_1408200_PF3D7_1022600-;Alias=;ID=PF3D7_1408200-5-PF3D7_1022600;pvalue=0.00191;sequence=CATACC;
PF3D7_1022600	fimo	nucleotide_motif	503	508	26.8	+	.	Name=PF3D7_1408200_PF3D7_1022600+;Alias=;ID=PF3D7_1408200-6-PF3D7_1022600;pvalue=0.0021;sequence=ACAACA;
PF3D7_1022600	fimo	nucleotide_motif	331	336	25.7	+	.	Name=PF3D7_1408200_PF3D7_1022600+;Alias=;ID=PF3D7_1408200-7-PF3D7_1022600;pvalue=0.00266;sequence=ACAACT;
PF3D7_1022600	fimo	nucleotide_motif	878	883	25.4	-	.	Name=PF3D7_1408200_PF3D7_1022600-;Alias=;ID=PF3D7_1408200-8-PF3D7_1022600;pvalue=0.00287;sequence=ACTACA;
PF3D7_1022600	fimo	nucleotide_motif	712	717	25.4	-	.	Name=PF3D7_1408200_PF3D7_1022600-;Alias=;ID=PF3D7_1408200-9-PF3D7_1022600;pvalue=0.00287;sequence=ACCCCT;
PF3D7_1022600	fimo	nucleotide_motif	964	969	24.9	-	.	Name=PF3D7_1408200_PF3D7_1022600-;Alias=;ID=PF3D7_1408200-10-PF3D7_1022600;pvalue=0.0032;sequence=ACAATC;
PF3D7_1022700	fimo	nucleotide_motif	282	287	39.6	+	.	Name=PF3D7_1408200_PF3D7_1022700+;Alias=;ID=PF3D7_1408200-1-PF3D7_1022700;pvalue=0.00011;sequence=GCCAAC;
PF3D7_1022700	fimo	nucleotide_motif	960	965	33.2	-	.	Name=PF3D7_1408200_PF3D7_1022700-;Alias=;ID=PF3D7_1408200-2-PF3D7_1022700;pvalue=0.000475;sequence=GTAACC;
PF3D7_1022700	fimo	nucleotide_motif	279	284	32	+	.	Name=PF3D7_1408200_PF3D7_1022700+;Alias=;ID=PF3D7_1408200-3-PF3D7_1022700;pvalue=0.000633;sequence=GAAGCC;
PF3D7_1022700	fimo	nucleotide_motif	624	629	30.2	+	.	Name=PF3D7_1408200_PF3D7_1022700+;Alias=;ID=PF3D7_1408200-4-PF3D7_1022700;pvalue=0.000947;sequence=ACCACT;
PF3D7_1022700	fimo	nucleotide_motif	834	839	28.9	+	.	Name=PF3D7_1408200_PF3D7_1022700+;Alias=;ID=PF3D7_1408200-5-PF3D7_1022700;pvalue=0.00127;sequence=CCCACT;
PF3D7_1022700	fimo	nucleotide_motif	342	347	28.8	+	.	Name=PF3D7_1408200_PF3D7_1022700+;Alias=;ID=PF3D7_1408200-6-PF3D7_1022700;pvalue=0.00131;sequence=ACTTCC;
PF3D7_1022700	fimo	nucleotide_motif	984	989	26.1	-	.	Name=PF3D7_1408200_PF3D7_1022700-;Alias=;ID=PF3D7_1408200-7-PF3D7_1022700;pvalue=0.00245;sequence=ACAAAC;
PF3D7_1022700	fimo	nucleotide_motif	988	993	26.1	-	.	Name=PF3D7_1408200_PF3D7_1022700-;Alias=;ID=PF3D7_1408200-8-PF3D7_1022700;pvalue=0.00245;sequence=ACAAAC;
PF3D7_1022700	fimo	nucleotide_motif	283	288	26.1	+	.	Name=PF3D7_1408200_PF3D7_1022700+;Alias=;ID=PF3D7_1408200-9-PF3D7_1022700;pvalue=0.00248;sequence=CCAACA;
PF3D7_1022700	fimo	nucleotide_motif	833	838	25.7	+	.	Name=PF3D7_1408200_PF3D7_1022700+;Alias=;ID=PF3D7_1408200-10-PF3D7_1022700;pvalue=0.00267;sequence=ACCCAC;
PF3D7_1022700	fimo	nucleotide_motif	873	878	24.9	+	.	Name=PF3D7_1408200_PF3D7_1022700+;Alias=;ID=PF3D7_1408200-11-PF3D7_1022700;pvalue=0.0032;sequence=ACAATC;
PF3D7_1022700	fimo	nucleotide_motif	889	894	24.5	+	.	Name=PF3D7_1408200_PF3D7_1022700+;Alias=;ID=PF3D7_1408200-12-PF3D7_1022700;pvalue=0.00351;sequence=ATAACC;
PF3D7_1022700	fimo	nucleotide_motif	139	144	24.3	-	.	Name=PF3D7_1408200_PF3D7_1022700-;Alias=;ID=PF3D7_1408200-13-PF3D7_1022700;pvalue=0.00368;sequence=ACTAAC;
PF3D7_1022800	fimo	nucleotide_motif	944	949	42.4	-	.	Name=PF3D7_1408200_PF3D7_1022800-;Alias=;ID=PF3D7_1408200-1-PF3D7_1022800;pvalue=5.76e-05;sequence=ACCCCC;
PF3D7_1022800	fimo	nucleotide_motif	168	173	39.6	-	.	Name=PF3D7_1408200_PF3D7_1022800-;Alias=;ID=PF3D7_1408200-2-PF3D7_1022800;pvalue=0.00011;sequence=GCCAAC;
PF3D7_1022800	fimo	nucleotide_motif	590	595	35.3	+	.	Name=PF3D7_1408200_PF3D7_1022800+;Alias=;ID=PF3D7_1408200-3-PF3D7_1022800;pvalue=0.000292;sequence=ACTCCC;
PF3D7_1022800	fimo	nucleotide_motif	822	827	32.2	+	.	Name=PF3D7_1408200_PF3D7_1022800+;Alias=;ID=PF3D7_1408200-4-PF3D7_1022800;pvalue=0.000604;sequence=GTTACC;
PF3D7_1022800	fimo	nucleotide_motif	171	176	32	-	.	Name=PF3D7_1408200_PF3D7_1022800-;Alias=;ID=PF3D7_1408200-5-PF3D7_1022800;pvalue=0.000633;sequence=GAAGCC;
PF3D7_1022800	fimo	nucleotide_motif	826	831	30.4	+	.	Name=PF3D7_1408200_PF3D7_1022800+;Alias=;ID=PF3D7_1408200-6-PF3D7_1022800;pvalue=0.000909;sequence=CCCACA;
PF3D7_1022800	fimo	nucleotide_motif	108	113	28.8	-	.	Name=PF3D7_1408200_PF3D7_1022800-;Alias=;ID=PF3D7_1408200-7-PF3D7_1022800;pvalue=0.00131;sequence=ACTTCC;
PF3D7_1022800	fimo	nucleotide_motif	803	808	28.4	-	.	Name=PF3D7_1408200_PF3D7_1022800-;Alias=;ID=PF3D7_1408200-8-PF3D7_1022800;pvalue=0.00143;sequence=CGAACC;
PF3D7_1022800	fimo	nucleotide_motif	708	713	27.6	-	.	Name=PF3D7_1408200_PF3D7_1022800-;Alias=;ID=PF3D7_1408200-9-PF3D7_1022800;pvalue=0.00174;sequence=TCCAGC;
PF3D7_1022800	fimo	nucleotide_motif	742	747	27.2	-	.	Name=PF3D7_1408200_PF3D7_1022800-;Alias=;ID=PF3D7_1408200-10-PF3D7_1022800;pvalue=0.00191;sequence=CATACC;
PF3D7_1022800	fimo	nucleotide_motif	829	834	26.8	+	.	Name=PF3D7_1408200_PF3D7_1022800+;Alias=;ID=PF3D7_1408200-11-PF3D7_1022800;pvalue=0.0021;sequence=ACAACA;
PF3D7_1022800	fimo	nucleotide_motif	782	787	26.1	+	.	Name=PF3D7_1408200_PF3D7_1022800+;Alias=;ID=PF3D7_1408200-12-PF3D7_1022800;pvalue=0.00245;sequence=ACAAAC;
PF3D7_1022800	fimo	nucleotide_motif	167	172	26.1	-	.	Name=PF3D7_1408200_PF3D7_1022800-;Alias=;ID=PF3D7_1408200-13-PF3D7_1022800;pvalue=0.00248;sequence=CCAACA;
PF3D7_1022800	fimo	nucleotide_motif	825	830	25.7	+	.	Name=PF3D7_1408200_PF3D7_1022800+;Alias=;ID=PF3D7_1408200-14-PF3D7_1022800;pvalue=0.00267;sequence=ACCCAC;
PF3D7_1022800	fimo	nucleotide_motif	755	760	24.9	-	.	Name=PF3D7_1408200_PF3D7_1022800-;Alias=;ID=PF3D7_1408200-15-PF3D7_1022800;pvalue=0.0032;sequence=GCCAAA;
PF3D7_1022800	fimo	nucleotide_motif	809	814	24.5	-	.	Name=PF3D7_1408200_PF3D7_1022800-;Alias=;ID=PF3D7_1408200-16-PF3D7_1022800;pvalue=0.00351;sequence=ATAACC;
PF3D7_1022800	fimo	nucleotide_motif	311	316	24.3	+	.	Name=PF3D7_1408200_PF3D7_1022800+;Alias=;ID=PF3D7_1408200-17-PF3D7_1022800;pvalue=0.00368;sequence=ACTAAC;
PF3D7_1022800	fimo	nucleotide_motif	943	948	24.3	-	.	Name=PF3D7_1408200_PF3D7_1022800-;Alias=;ID=PF3D7_1408200-18-PF3D7_1022800;pvalue=0.00371;sequence=CCCCCT;
PF3D7_1022900	fimo	nucleotide_motif	94	99	46.8	-	.	Name=PF3D7_1408200_PF3D7_1022900-;Alias=;ID=PF3D7_1408200-1-PF3D7_1022900;pvalue=2.1e-05;sequence=GCCTCC;
PF3D7_1022900	fimo	nucleotide_motif	943	948	33.9	-	.	Name=PF3D7_1408200_PF3D7_1022900-;Alias=;ID=PF3D7_1408200-2-PF3D7_1022900;pvalue=0.00041;sequence=TCTACC;
PF3D7_1022900	fimo	nucleotide_motif	97	102	31.5	-	.	Name=PF3D7_1408200_PF3D7_1022900-;Alias=;ID=PF3D7_1408200-3-PF3D7_1022900;pvalue=0.00071;sequence=GATGCC;
PF3D7_1022900	fimo	nucleotide_motif	75	80	31.2	-	.	Name=PF3D7_1408200_PF3D7_1022900-;Alias=;ID=PF3D7_1408200-4-PF3D7_1022900;pvalue=0.00075;sequence=GCAGCA;
PF3D7_1022900	fimo	nucleotide_motif	76	81	30.9	+	.	Name=PF3D7_1408200_PF3D7_1022900+;Alias=;ID=PF3D7_1408200-5-PF3D7_1022900;pvalue=0.00082;sequence=GCTGCA;
PF3D7_1022900	fimo	nucleotide_motif	394	399	27.3	+	.	Name=PF3D7_1408200_PF3D7_1022900+;Alias=;ID=PF3D7_1408200-6-PF3D7_1022900;pvalue=0.00184;sequence=GCCTTC;
PF3D7_1022900	fimo	nucleotide_motif	263	268	27.2	+	.	Name=PF3D7_1408200_PF3D7_1022900+;Alias=;ID=PF3D7_1408200-7-PF3D7_1022900;pvalue=0.00191;sequence=CATACC;
PF3D7_1022900	fimo	nucleotide_motif	97	102	26.5	+	.	Name=PF3D7_1408200_PF3D7_1022900+;Alias=;ID=PF3D7_1408200-8-PF3D7_1022900;pvalue=0.00222;sequence=GGCATC;
PF3D7_1022900	fimo	nucleotide_motif	83	88	24.5	-	.	Name=PF3D7_1408200_PF3D7_1022900-;Alias=;ID=PF3D7_1408200-9-PF3D7_1022900;pvalue=0.00351;sequence=ATAACC;
PF3D7_1022900	fimo	nucleotide_motif	345	350	24.5	-	.	Name=PF3D7_1408200_PF3D7_1022900-;Alias=;ID=PF3D7_1408200-10-PF3D7_1022900;pvalue=0.00351;sequence=ATAACC;
PF3D7_1022900	fimo	nucleotide_motif	743	748	23.8	+	.	Name=PF3D7_1408200_PF3D7_1022900+;Alias=;ID=PF3D7_1408200-11-PF3D7_1022900;pvalue=0.00412;sequence=GAAACA;
PF3D7_1023000	fimo	nucleotide_motif	194	199	35.9	-	.	Name=PF3D7_1408200_PF3D7_1023000-;Alias=;ID=PF3D7_1408200-1-PF3D7_1023000;pvalue=0.000256;sequence=GCAACA;
PF3D7_1023000	fimo	nucleotide_motif	63	68	33	-	.	Name=PF3D7_1408200_PF3D7_1023000-;Alias=;ID=PF3D7_1408200-2-PF3D7_1023000;pvalue=0.000503;sequence=GCTAAC;
PF3D7_1023000	fimo	nucleotide_motif	192	197	31.6	-	.	Name=PF3D7_1408200_PF3D7_1023000-;Alias=;ID=PF3D7_1408200-3-PF3D7_1023000;pvalue=0.00069;sequence=AACACC;
PF3D7_1023000	fimo	nucleotide_motif	111	116	29.3	+	.	Name=PF3D7_1408200_PF3D7_1023000+;Alias=;ID=PF3D7_1408200-4-PF3D7_1023000;pvalue=0.00116;sequence=AAAACC;
PF3D7_1023000	fimo	nucleotide_motif	156	161	29.3	+	.	Name=PF3D7_1408200_PF3D7_1023000+;Alias=;ID=PF3D7_1408200-5-PF3D7_1023000;pvalue=0.00116;sequence=AAAACC;
PF3D7_1023000	fimo	nucleotide_motif	672	677	28.2	+	.	Name=PF3D7_1408200_PF3D7_1023000+;Alias=;ID=PF3D7_1408200-6-PF3D7_1023000;pvalue=0.00151;sequence=ACTACG;
PF3D7_1023000	fimo	nucleotide_motif	38	43	27.1	+	.	Name=PF3D7_1408200_PF3D7_1023000+;Alias=;ID=PF3D7_1408200-7-PF3D7_1023000;pvalue=0.00193;sequence=GCCAGT;
