## Supplementary tables for "Refining the transcriptome of the human malaria parasite *Plasmodium falciparum* using amplification-free RNA-seq": Table_S14_3D7.ApiAP2_motifs_upstream_TSS.txt (part 102 of 270)

###### Chappell et al. 2019; Table S14: ApiAP2 motifs up to 1000 nt upstream of the most frequently used TSSs
PF3D7_1023000	fimo	nucleotide_motif	802	807	26.7	-	.	Name=PF3D7_1408200_PF3D7_1023000-;Alias=;ID=PF3D7_1408200-8-PF3D7_1023000;pvalue=0.00214;sequence=GGAACG;
PF3D7_1023000	fimo	nucleotide_motif	805	810	25.7	+	.	Name=PF3D7_1408200_PF3D7_1023000+;Alias=;ID=PF3D7_1408200-9-PF3D7_1023000;pvalue=0.0027;sequence=TCCACA;
PF3D7_1023000	fimo	nucleotide_motif	856	861	24.8	+	.	Name=PF3D7_1408200_PF3D7_1023000+;Alias=;ID=PF3D7_1408200-10-PF3D7_1023000;pvalue=0.00329;sequence=TCATCC;
PF3D7_1023000	fimo	nucleotide_motif	773	778	24.5	+	.	Name=PF3D7_1408200_PF3D7_1023000+;Alias=;ID=PF3D7_1408200-11-PF3D7_1023000;pvalue=0.00351;sequence=ATAACC;
PF3D7_1023000	fimo	nucleotide_motif	129	134	24.3	+	.	Name=PF3D7_1408200_PF3D7_1023000+;Alias=;ID=PF3D7_1408200-12-PF3D7_1023000;pvalue=0.00371;sequence=CCTACA;
PF3D7_1023200	fimo	nucleotide_motif	100	105	39.2	+	.	Name=PF3D7_1408200_PF3D7_1023200+;Alias=;ID=PF3D7_1408200-1-PF3D7_1023200;pvalue=0.00012;sequence=CCTACC;
PF3D7_1023200	fimo	nucleotide_motif	318	323	38.1	+	.	Name=PF3D7_1408200_PF3D7_1023200+;Alias=;ID=PF3D7_1408200-2-PF3D7_1023200;pvalue=0.000153;sequence=GAAACC;
PF3D7_1023200	fimo	nucleotide_motif	96	101	28.7	+	.	Name=PF3D7_1408200_PF3D7_1023200+;Alias=;ID=PF3D7_1408200-3-PF3D7_1023200;pvalue=0.00134;sequence=ATCACC;
PF3D7_1023200	fimo	nucleotide_motif	217	222	28.4	+	.	Name=PF3D7_1408200_PF3D7_1023200+;Alias=;ID=PF3D7_1408200-4-PF3D7_1023200;pvalue=0.00143;sequence=CGAACC;
PF3D7_1023200	fimo	nucleotide_motif	544	549	27.7	+	.	Name=PF3D7_1408200_PF3D7_1023200+;Alias=;ID=PF3D7_1408200-5-PF3D7_1023200;pvalue=0.00169;sequence=AATACC;
PF3D7_1023200	fimo	nucleotide_motif	251	256	27.2	+	.	Name=PF3D7_1408200_PF3D7_1023200+;Alias=;ID=PF3D7_1408200-6-PF3D7_1023200;pvalue=0.00188;sequence=CCTACG;
PF3D7_1023200	fimo	nucleotide_motif	806	811	26.8	-	.	Name=PF3D7_1408200_PF3D7_1023200-;Alias=;ID=PF3D7_1408200-7-PF3D7_1023200;pvalue=0.0021;sequence=ACAACA;
PF3D7_1023200	fimo	nucleotide_motif	232	237	26.7	-	.	Name=PF3D7_1408200_PF3D7_1023200-;Alias=;ID=PF3D7_1408200-8-PF3D7_1023200;pvalue=0.00215;sequence=GCCATG;
PF3D7_1023200	fimo	nucleotide_motif	941	946	26.5	+	.	Name=PF3D7_1408200_PF3D7_1023200+;Alias=;ID=PF3D7_1408200-9-PF3D7_1023200;pvalue=0.00226;sequence=GATTCC;
PF3D7_1023200	fimo	nucleotide_motif	944	949	25.7	+	.	Name=PF3D7_1408200_PF3D7_1023200+;Alias=;ID=PF3D7_1408200-10-PF3D7_1023200;pvalue=0.0027;sequence=TCCACA;
PF3D7_1023200	fimo	nucleotide_motif	319	324	24.9	+	.	Name=PF3D7_1408200_PF3D7_1023200+;Alias=;ID=PF3D7_1408200-11-PF3D7_1023200;pvalue=0.00323;sequence=AAACCC;
PF3D7_1023200	fimo	nucleotide_motif	484	489	24.3	-	.	Name=PF3D7_1408200_PF3D7_1023200-;Alias=;ID=PF3D7_1408200-12-PF3D7_1023200;pvalue=0.00371;sequence=CCTACA;
PF3D7_1023400	fimo	nucleotide_motif	461	466	46.9	+	.	Name=PF3D7_1408200_PF3D7_1023400+;Alias=;ID=PF3D7_1408200-1-PF3D7_1023400;pvalue=2.02e-05;sequence=CCCACC;
PF3D7_1023400	fimo	nucleotide_motif	462	467	35.9	+	.	Name=PF3D7_1408200_PF3D7_1023400+;Alias=;ID=PF3D7_1408200-2-PF3D7_1023400;pvalue=0.000257;sequence=CCACCC;
PF3D7_1023400	fimo	nucleotide_motif	434	439	34.2	+	.	Name=PF3D7_1408200_PF3D7_1023400+;Alias=;ID=PF3D7_1408200-3-PF3D7_1023400;pvalue=0.00038;sequence=GCTACA;
PF3D7_1023400	fimo	nucleotide_motif	795	800	34.2	-	.	Name=PF3D7_1408200_PF3D7_1023400-;Alias=;ID=PF3D7_1408200-4-PF3D7_1023400;pvalue=0.00038;sequence=GCTACA;
PF3D7_1023400	fimo	nucleotide_motif	655	660	31.9	-	.	Name=PF3D7_1408200_PF3D7_1023400-;Alias=;ID=PF3D7_1408200-5-PF3D7_1023400;pvalue=0.000644;sequence=GCACAC;
PF3D7_1023400	fimo	nucleotide_motif	873	878	31.3	+	.	Name=PF3D7_1408200_PF3D7_1023400+;Alias=;ID=PF3D7_1408200-6-PF3D7_1023400;pvalue=0.000732;sequence=GCTCAC;
PF3D7_1023400	fimo	nucleotide_motif	433	438	30.4	-	.	Name=PF3D7_1408200_PF3D7_1023400-;Alias=;ID=PF3D7_1408200-7-PF3D7_1023400;pvalue=0.000914;sequence=GTAGCC;
PF3D7_1023400	fimo	nucleotide_motif	796	801	30.4	+	.	Name=PF3D7_1408200_PF3D7_1023400+;Alias=;ID=PF3D7_1408200-8-PF3D7_1023400;pvalue=0.000914;sequence=GTAGCC;
PF3D7_1023400	fimo	nucleotide_motif	353	358	28.7	+	.	Name=PF3D7_1408200_PF3D7_1023400+;Alias=;ID=PF3D7_1408200-9-PF3D7_1023400;pvalue=0.00134;sequence=ATCACC;
PF3D7_1023400	fimo	nucleotide_motif	799	804	28.4	+	.	Name=PF3D7_1408200_PF3D7_1023400+;Alias=;ID=PF3D7_1408200-10-PF3D7_1023400;pvalue=0.00145;sequence=GCCTCT;
PF3D7_1023400	fimo	nucleotide_motif	99	104	28.3	-	.	Name=PF3D7_1408200_PF3D7_1023400-;Alias=;ID=PF3D7_1408200-11-PF3D7_1023400;pvalue=0.00148;sequence=TACACC;
PF3D7_1023400	fimo	nucleotide_motif	436	441	28.3	+	.	Name=PF3D7_1408200_PF3D7_1023400+;Alias=;ID=PF3D7_1408200-12-PF3D7_1023400;pvalue=0.00148;sequence=TACACC;
PF3D7_1023400	fimo	nucleotide_motif	856	861	25.4	+	.	Name=PF3D7_1408200_PF3D7_1023400+;Alias=;ID=PF3D7_1408200-13-PF3D7_1023400;pvalue=0.00287;sequence=ACTACA;
PF3D7_1023400	fimo	nucleotide_motif	371	376	24	-	.	Name=PF3D7_1408200_PF3D7_1023400-;Alias=;ID=PF3D7_1408200-14-PF3D7_1023400;pvalue=0.00395;sequence=GCATAC;
PF3D7_1023400	fimo	nucleotide_motif	300	305	23.8	-	.	Name=PF3D7_1408200_PF3D7_1023400-;Alias=;ID=PF3D7_1408200-15-PF3D7_1023400;pvalue=0.00412;sequence=GAAACA;
PF3D7_1023300	fimo	nucleotide_motif	918	923	41.7	+	.	Name=PF3D7_1408200_PF3D7_1023300+;Alias=;ID=PF3D7_1408200-1-PF3D7_1023300;pvalue=6.74e-05;sequence=CCCCCC;
PF3D7_1023300	fimo	nucleotide_motif	237	242	38.1	-	.	Name=PF3D7_1408200_PF3D7_1023300-;Alias=;ID=PF3D7_1408200-2-PF3D7_1023300;pvalue=0.000153;sequence=GAAACC;
PF3D7_1023300	fimo	nucleotide_motif	917	922	35.4	+	.	Name=PF3D7_1408200_PF3D7_1023300+;Alias=;ID=PF3D7_1408200-3-PF3D7_1023300;pvalue=0.000287;sequence=TCCCCC;
PF3D7_1023300	fimo	nucleotide_motif	361	366	33.9	+	.	Name=PF3D7_1408200_PF3D7_1023300+;Alias=;ID=PF3D7_1408200-4-PF3D7_1023300;pvalue=0.00041;sequence=TCTACC;
PF3D7_1023300	fimo	nucleotide_motif	803	808	31.9	+	.	Name=PF3D7_1408200_PF3D7_1023300+;Alias=;ID=PF3D7_1408200-5-PF3D7_1023300;pvalue=0.000644;sequence=GCACAC;
PF3D7_1023300	fimo	nucleotide_motif	234	239	30.4	-	.	Name=PF3D7_1408200_PF3D7_1023300-;Alias=;ID=PF3D7_1408200-6-PF3D7_1023300;pvalue=0.000904;sequence=ACCAAC;
PF3D7_1023300	fimo	nucleotide_motif	758	763	28.5	+	.	Name=PF3D7_1408200_PF3D7_1023300+;Alias=;ID=PF3D7_1408200-7-PF3D7_1023300;pvalue=0.0014;sequence=GCCTAC;
PF3D7_1023300	fimo	nucleotide_motif	216	221	27.4	-	.	Name=PF3D7_1408200_PF3D7_1023300-;Alias=;ID=PF3D7_1408200-8-PF3D7_1023300;pvalue=0.00183;sequence=GACAAC;
PF3D7_1023300	fimo	nucleotide_motif	68	73	27.3	-	.	Name=PF3D7_1408200_PF3D7_1023300-;Alias=;ID=PF3D7_1408200-9-PF3D7_1023300;pvalue=0.00184;sequence=GCCTTC;
PF3D7_1023300	fimo	nucleotide_motif	755	760	27.2	-	.	Name=PF3D7_1408200_PF3D7_1023300-;Alias=;ID=PF3D7_1408200-10-PF3D7_1023300;pvalue=0.00192;sequence=GGCACT;
PF3D7_1023300	fimo	nucleotide_motif	721	726	26.8	-	.	Name=PF3D7_1408200_PF3D7_1023300-;Alias=;ID=PF3D7_1408200-11-PF3D7_1023300;pvalue=0.0021;sequence=ACAACA;
PF3D7_1023300	fimo	nucleotide_motif	581	586	26.4	+	.	Name=PF3D7_1408200_PF3D7_1023300+;Alias=;ID=PF3D7_1408200-12-PF3D7_1023300;pvalue=0.00227;sequence=AACGCC;
PF3D7_1023300	fimo	nucleotide_motif	700	705	26.1	-	.	Name=PF3D7_1408200_PF3D7_1023300-;Alias=;ID=PF3D7_1408200-13-PF3D7_1023300;pvalue=0.00245;sequence=ACAAAC;
PF3D7_1023300	fimo	nucleotide_motif	233	238	26.1	-	.	Name=PF3D7_1408200_PF3D7_1023300-;Alias=;ID=PF3D7_1408200-14-PF3D7_1023300;pvalue=0.00248;sequence=CCAACA;
PF3D7_1023300	fimo	nucleotide_motif	215	220	25.7	-	.	Name=PF3D7_1408200_PF3D7_1023300-;Alias=;ID=PF3D7_1408200-15-PF3D7_1023300;pvalue=0.00266;sequence=ACAACT;
PF3D7_1023300	fimo	nucleotide_motif	243	248	24.9	+	.	Name=PF3D7_1408200_PF3D7_1023300+;Alias=;ID=PF3D7_1408200-16-PF3D7_1023300;pvalue=0.0032;sequence=ACAATC;
PF3D7_1023300	fimo	nucleotide_motif	759	764	24.3	+	.	Name=PF3D7_1408200_PF3D7_1023300+;Alias=;ID=PF3D7_1408200-17-PF3D7_1023300;pvalue=0.00371;sequence=CCTACA;
PF3D7_1023300	fimo	nucleotide_motif	919	924	24.3	+	.	Name=PF3D7_1408200_PF3D7_1023300+;Alias=;ID=PF3D7_1408200-18-PF3D7_1023300;pvalue=0.00371;sequence=CCCCCT;
PF3D7_1023300	fimo	nucleotide_motif	228	233	24.1	-	.	Name=PF3D7_1408200_PF3D7_1023300-;Alias=;ID=PF3D7_1408200-19-PF3D7_1023300;pvalue=0.00392;sequence=ACTACT;
PF3D7_1023800	fimo	nucleotide_motif	61	66	36.4	+	.	Name=PF3D7_1408200_PF3D7_1023800+;Alias=;ID=PF3D7_1408200-1-PF3D7_1023800;pvalue=0.000227;sequence=ACACCC;
PF3D7_1023800	fimo	nucleotide_motif	100	105	35.4	+	.	Name=PF3D7_1408200_PF3D7_1023800+;Alias=;ID=PF3D7_1408200-2-PF3D7_1023800;pvalue=0.000286;sequence=TCAACC;
PF3D7_1023800	fimo	nucleotide_motif	579	584	33.6	-	.	Name=PF3D7_1408200_PF3D7_1023800-;Alias=;ID=PF3D7_1408200-3-PF3D7_1023800;pvalue=0.000439;sequence=GCAATC;
PF3D7_1023800	fimo	nucleotide_motif	844	849	33.5	-	.	Name=PF3D7_1408200_PF3D7_1023800-;Alias=;ID=PF3D7_1408200-4-PF3D7_1023800;pvalue=0.000444;sequence=GAACCC;
PF3D7_1023800	fimo	nucleotide_motif	921	926	33.2	+	.	Name=PF3D7_1408200_PF3D7_1023800+;Alias=;ID=PF3D7_1408200-5-PF3D7_1023800;pvalue=0.000475;sequence=GTAACC;
PF3D7_1023800	fimo	nucleotide_motif	60	65	31.6	+	.	Name=PF3D7_1408200_PF3D7_1023800+;Alias=;ID=PF3D7_1408200-6-PF3D7_1023800;pvalue=0.00069;sequence=AACACC;
PF3D7_1023800	fimo	nucleotide_motif	782	787	31.1	-	.	Name=PF3D7_1408200_PF3D7_1023800-;Alias=;ID=PF3D7_1408200-7-PF3D7_1023800;pvalue=0.000777;sequence=GCAGAC;
PF3D7_1023800	fimo	nucleotide_motif	164	169	30.9	+	.	Name=PF3D7_1408200_PF3D7_1023800+;Alias=;ID=PF3D7_1408200-8-PF3D7_1023800;pvalue=0.000811;sequence=ACCACA;
PF3D7_1023800	fimo	nucleotide_motif	535	540	30.9	+	.	Name=PF3D7_1408200_PF3D7_1023800+;Alias=;ID=PF3D7_1408200-9-PF3D7_1023800;pvalue=0.000811;sequence=ACCACA;
PF3D7_1023800	fimo	nucleotide_motif	610	615	30.4	+	.	Name=PF3D7_1408200_PF3D7_1023800+;Alias=;ID=PF3D7_1408200-10-PF3D7_1023800;pvalue=0.000904;sequence=ACCAAC;
PF3D7_1023800	fimo	nucleotide_motif	646	651	29.3	+	.	Name=PF3D7_1408200_PF3D7_1023800+;Alias=;ID=PF3D7_1408200-11-PF3D7_1023800;pvalue=0.00118;sequence=GCCTCA;
PF3D7_1023800	fimo	nucleotide_motif	845	850	29.2	-	.	Name=PF3D7_1408200_PF3D7_1023800-;Alias=;ID=PF3D7_1408200-12-PF3D7_1023800;pvalue=0.00121;sequence=AGAACC;
PF3D7_1023800	fimo	nucleotide_motif	161	166	28.7	+	.	Name=PF3D7_1408200_PF3D7_1023800+;Alias=;ID=PF3D7_1408200-13-PF3D7_1023800;pvalue=0.00134;sequence=ATCACC;
PF3D7_1023800	fimo	nucleotide_motif	369	374	28.5	-	.	Name=PF3D7_1408200_PF3D7_1023800-;Alias=;ID=PF3D7_1408200-14-PF3D7_1023800;pvalue=0.00142;sequence=GACACA;
PF3D7_1023800	fimo	nucleotide_motif	798	803	27.6	-	.	Name=PF3D7_1408200_PF3D7_1023800-;Alias=;ID=PF3D7_1408200-15-PF3D7_1023800;pvalue=0.00173;sequence=AGTACC;
PF3D7_1023800	fimo	nucleotide_motif	786	791	27.3	+	.	Name=PF3D7_1408200_PF3D7_1023800+;Alias=;ID=PF3D7_1408200-16-PF3D7_1023800;pvalue=0.00188;sequence=GCATGC;
PF3D7_1023800	fimo	nucleotide_motif	786	791	27.3	-	.	Name=PF3D7_1408200_PF3D7_1023800-;Alias=;ID=PF3D7_1408200-17-PF3D7_1023800;pvalue=0.00188;sequence=GCATGC;
PF3D7_1023800	fimo	nucleotide_motif	607	612	27.2	+	.	Name=PF3D7_1408200_PF3D7_1023800+;Alias=;ID=PF3D7_1408200-18-PF3D7_1023800;pvalue=0.00191;sequence=CATACC;
PF3D7_1023800	fimo	nucleotide_motif	538	543	26.8	+	.	Name=PF3D7_1408200_PF3D7_1023800+;Alias=;ID=PF3D7_1408200-19-PF3D7_1023800;pvalue=0.0021;sequence=ACAACA;
PF3D7_1023800	fimo	nucleotide_motif	754	759	26.8	-	.	Name=PF3D7_1408200_PF3D7_1023800-;Alias=;ID=PF3D7_1408200-20-PF3D7_1023800;pvalue=0.0021;sequence=ACAACA;
PF3D7_1023800	fimo	nucleotide_motif	983	988	26.8	+	.	Name=PF3D7_1408200_PF3D7_1023800+;Alias=;ID=PF3D7_1408200-21-PF3D7_1023800;pvalue=0.0021;sequence=ACAACA;
PF3D7_1023800	fimo	nucleotide_motif	57	62	26.1	+	.	Name=PF3D7_1408200_PF3D7_1023800+;Alias=;ID=PF3D7_1408200-22-PF3D7_1023800;pvalue=0.00245;sequence=ACAAAC;
PF3D7_1023800	fimo	nucleotide_motif	503	508	26.1	-	.	Name=PF3D7_1408200_PF3D7_1023800-;Alias=;ID=PF3D7_1408200-23-PF3D7_1023800;pvalue=0.00245;sequence=ACAAAC;
PF3D7_1023800	fimo	nucleotide_motif	611	616	26.1	+	.	Name=PF3D7_1408200_PF3D7_1023800+;Alias=;ID=PF3D7_1408200-24-PF3D7_1023800;pvalue=0.00248;sequence=CCAACA;
PF3D7_1023800	fimo	nucleotide_motif	394	399	24.9	+	.	Name=PF3D7_1408200_PF3D7_1023800+;Alias=;ID=PF3D7_1408200-25-PF3D7_1023800;pvalue=0.00326;sequence=CCAACT;
PF3D7_1023800	fimo	nucleotide_motif	393	398	24.8	+	.	Name=PF3D7_1408200_PF3D7_1023800+;Alias=;ID=PF3D7_1408200-26-PF3D7_1023800;pvalue=0.00333;sequence=TCCAAC;
PF3D7_1023800	fimo	nucleotide_motif	842	847	24.5	-	.	Name=PF3D7_1408200_PF3D7_1023800-;Alias=;ID=PF3D7_1408200-27-PF3D7_1023800;pvalue=0.00351;sequence=ACCCTC;
PF3D7_1023800	fimo	nucleotide_motif	532	537	24.5	+	.	Name=PF3D7_1408200_PF3D7_1023800+;Alias=;ID=PF3D7_1408200-28-PF3D7_1023800;pvalue=0.00351;sequence=ATAACC;
PF3D7_1023800	fimo	nucleotide_motif	92	97	23.8	-	.	Name=PF3D7_1408200_PF3D7_1023800-;Alias=;ID=PF3D7_1408200-29-PF3D7_1023800;pvalue=0.00412;sequence=GAAACA;
PF3D7_1023900	fimo	nucleotide_motif	349	354	32.7	-	.	Name=PF3D7_1408200_PF3D7_1023900-;Alias=;ID=PF3D7_1408200-1-PF3D7_1023900;pvalue=0.000538;sequence=GCTACT;
PF3D7_1023900	fimo	nucleotide_motif	809	814	31.9	+	.	Name=PF3D7_1408200_PF3D7_1023900+;Alias=;ID=PF3D7_1408200-2-PF3D7_1023900;pvalue=0.000644;sequence=GCACAC;
PF3D7_1023900	fimo	nucleotide_motif	272	277	26.8	-	.	Name=PF3D7_1408200_PF3D7_1023900-;Alias=;ID=PF3D7_1408200-3-PF3D7_1023900;pvalue=0.0021;sequence=ACAACA;
PF3D7_1023900	fimo	nucleotide_motif	709	714	24.9	-	.	Name=PF3D7_1408200_PF3D7_1023900-;Alias=;ID=PF3D7_1408200-4-PF3D7_1023900;pvalue=0.0032;sequence=GCCAAA;
PF3D7_1023900	fimo	nucleotide_motif	88	93	24.3	+	.	Name=PF3D7_1408200_PF3D7_1023900+;Alias=;ID=PF3D7_1408200-5-PF3D7_1023900;pvalue=0.00368;sequence=ACTAAC;
PF3D7_1024000	fimo	nucleotide_motif	623	628	36.4	+	.	Name=PF3D7_1408200_PF3D7_1024000+;Alias=;ID=PF3D7_1408200-1-PF3D7_1024000;pvalue=0.000227;sequence=ACACCC;
PF3D7_1024000	fimo	nucleotide_motif	622	627	31.6	+	.	Name=PF3D7_1408200_PF3D7_1024000+;Alias=;ID=PF3D7_1408200-2-PF3D7_1024000;pvalue=0.00069;sequence=AACACC;
PF3D7_1024000	fimo	nucleotide_motif	631	636	31.6	+	.	Name=PF3D7_1408200_PF3D7_1024000+;Alias=;ID=PF3D7_1408200-3-PF3D7_1024000;pvalue=0.00069;sequence=AACACC;
PF3D7_1024000	fimo	nucleotide_motif	525	530	31.4	-	.	Name=PF3D7_1408200_PF3D7_1024000-;Alias=;ID=PF3D7_1408200-4-PF3D7_1024000;pvalue=0.000721;sequence=ACCAGC;
PF3D7_1024000	fimo	nucleotide_motif	211	216	30.9	+	.	Name=PF3D7_1408200_PF3D7_1024000+;Alias=;ID=PF3D7_1408200-5-PF3D7_1024000;pvalue=0.000811;sequence=ACCACA;
PF3D7_1024000	fimo	nucleotide_motif	203	208	27.7	+	.	Name=PF3D7_1408200_PF3D7_1024000+;Alias=;ID=PF3D7_1408200-6-PF3D7_1024000;pvalue=0.00169;sequence=AATACC;
PF3D7_1024000	fimo	nucleotide_motif	991	996	27.2	-	.	Name=PF3D7_1408200_PF3D7_1024000-;Alias=;ID=PF3D7_1408200-7-PF3D7_1024000;pvalue=0.00191;sequence=CATACC;
PF3D7_1024000	fimo	nucleotide_motif	456	461	26.1	-	.	Name=PF3D7_1408200_PF3D7_1024000-;Alias=;ID=PF3D7_1408200-8-PF3D7_1024000;pvalue=0.00245;sequence=ACAAAC;
PF3D7_1024000	fimo	nucleotide_motif	528	533	24.5	-	.	Name=PF3D7_1408200_PF3D7_1024000-;Alias=;ID=PF3D7_1408200-9-PF3D7_1024000;pvalue=0.00351;sequence=ATAACC;
PF3D7_1024100	fimo	nucleotide_motif	187	192	52.4	+	.	Name=PF3D7_1408200_PF3D7_1024100+;Alias=;ID=PF3D7_1408200-1-PF3D7_1024100;pvalue=5.71e-06;sequence=GCCCCC;
PF3D7_1024100	fimo	nucleotide_motif	913	918	49.8	+	.	Name=PF3D7_1408200_PF3D7_1024100+;Alias=;ID=PF3D7_1408200-2-PF3D7_1024100;pvalue=1.05e-05;sequence=GCTACC;
PF3D7_1024100	fimo	nucleotide_motif	565	570	42.4	+	.	Name=PF3D7_1408200_PF3D7_1024100+;Alias=;ID=PF3D7_1408200-3-PF3D7_1024100;pvalue=5.68e-05;sequence=ACAACC;
PF3D7_1024100	fimo	nucleotide_motif	577	582	37.6	-	.	Name=PF3D7_1408200_PF3D7_1024100-;Alias=;ID=PF3D7_1408200-4-PF3D7_1024100;pvalue=0.000174;sequence=GCTTCC;
PF3D7_1024100	fimo	nucleotide_motif	380	385	34.5	+	.	Name=PF3D7_1408200_PF3D7_1024100+;Alias=;ID=PF3D7_1408200-5-PF3D7_1024100;pvalue=0.000351;sequence=GCCCAC;
PF3D7_1024100	fimo	nucleotide_motif	183	188	32.7	-	.	Name=PF3D7_1408200_PF3D7_1024100-;Alias=;ID=PF3D7_1408200-6-PF3D7_1024100;pvalue=0.000538;sequence=GCTACT;
PF3D7_1024100	fimo	nucleotide_motif	512	517	31.6	+	.	Name=PF3D7_1408200_PF3D7_1024100+;Alias=;ID=PF3D7_1408200-7-PF3D7_1024100;pvalue=0.00069;sequence=AACACC;
PF3D7_1024100	fimo	nucleotide_motif	184	189	30.4	+	.	Name=PF3D7_1408200_PF3D7_1024100+;Alias=;ID=PF3D7_1408200-8-PF3D7_1024100;pvalue=0.000914;sequence=GTAGCC;
PF3D7_1024100	fimo	nucleotide_motif	912	917	30.4	-	.	Name=PF3D7_1408200_PF3D7_1024100-;Alias=;ID=PF3D7_1408200-9-PF3D7_1024100;pvalue=0.000914;sequence=GTAGCC;
PF3D7_1024100	fimo	nucleotide_motif	699	704	29.3	-	.	Name=PF3D7_1408200_PF3D7_1024100-;Alias=;ID=PF3D7_1408200-10-PF3D7_1024100;pvalue=0.00116;sequence=AAAACC;
PF3D7_1024100	fimo	nucleotide_motif	432	437	29	-	.	Name=PF3D7_1408200_PF3D7_1024100-;Alias=;ID=PF3D7_1408200-11-PF3D7_1024100;pvalue=0.00127;sequence=ACAAGC;
PF3D7_1024100	fimo	nucleotide_motif	338	343	29	+	.	Name=PF3D7_1408200_PF3D7_1024100+;Alias=;ID=PF3D7_1408200-12-PF3D7_1024100;pvalue=0.00127;sequence=ACAAGC;
PF3D7_1024100	fimo	nucleotide_motif	381	386	28.9	+	.	Name=PF3D7_1408200_PF3D7_1024100+;Alias=;ID=PF3D7_1408200-13-PF3D7_1024100;pvalue=0.00127;sequence=CCCACT;
PF3D7_1024100	fimo	nucleotide_motif	451	456	28.8	-	.	Name=PF3D7_1408200_PF3D7_1024100-;Alias=;ID=PF3D7_1408200-14-PF3D7_1024100;pvalue=0.00131;sequence=ACTTCC;
PF3D7_1024100	fimo	nucleotide_motif	186	191	28.8	+	.	Name=PF3D7_1408200_PF3D7_1024100+;Alias=;ID=PF3D7_1408200-15-PF3D7_1024100;pvalue=0.00131;sequence=AGCCCC;
PF3D7_1024100	fimo	nucleotide_motif	469	474	28.6	-	.	Name=PF3D7_1408200_PF3D7_1024100-;Alias=;ID=PF3D7_1408200-16-PF3D7_1024100;pvalue=0.00139;sequence=CAAACC;
PF3D7_1024100	fimo	nucleotide_motif	419	424	28.4	-	.	Name=PF3D7_1408200_PF3D7_1024100-;Alias=;ID=PF3D7_1408200-17-PF3D7_1024100;pvalue=0.00145;sequence=GCCTCT;
PF3D7_1024100	fimo	nucleotide_motif	423	428	27.7	+	.	Name=PF3D7_1408200_PF3D7_1024100+;Alias=;ID=PF3D7_1408200-18-PF3D7_1024100;pvalue=0.00169;sequence=GCCAGA;
PF3D7_1024100	fimo	nucleotide_motif	114	119	27.7	-	.	Name=PF3D7_1408200_PF3D7_1024100-;Alias=;ID=PF3D7_1408200-19-PF3D7_1024100;pvalue=0.00169;sequence=CCTTCC;
PF3D7_1024100	fimo	nucleotide_motif	564	569	27.4	+	.	Name=PF3D7_1408200_PF3D7_1024100+;Alias=;ID=PF3D7_1408200-20-PF3D7_1024100;pvalue=0.00183;sequence=GACAAC;
PF3D7_1024100	fimo	nucleotide_motif	389	394	27.3	+	.	Name=PF3D7_1408200_PF3D7_1024100+;Alias=;ID=PF3D7_1408200-21-PF3D7_1024100;pvalue=0.00188;sequence=GCATGC;
PF3D7_1024100	fimo	nucleotide_motif	389	394	27.3	-	.	Name=PF3D7_1408200_PF3D7_1024100-;Alias=;ID=PF3D7_1408200-22-PF3D7_1024100;pvalue=0.00188;sequence=GCATGC;
PF3D7_1024100	fimo	nucleotide_motif	133	138	26.8	+	.	Name=PF3D7_1408200_PF3D7_1024100+;Alias=;ID=PF3D7_1408200-23-PF3D7_1024100;pvalue=0.0021;sequence=ACAACA;
PF3D7_1024100	fimo	nucleotide_motif	534	539	26.8	+	.	Name=PF3D7_1408200_PF3D7_1024100+;Alias=;ID=PF3D7_1408200-24-PF3D7_1024100;pvalue=0.0021;sequence=ACAACA;
PF3D7_1024100	fimo	nucleotide_motif	9	14	26.7	-	.	Name=PF3D7_1408200_PF3D7_1024100-;Alias=;ID=PF3D7_1408200-25-PF3D7_1024100;pvalue=0.00213;sequence=GAAACG;
PF3D7_1024100	fimo	nucleotide_motif	4	9	26.5	+	.	Name=PF3D7_1408200_PF3D7_1024100+;Alias=;ID=PF3D7_1408200-26-PF3D7_1024100;pvalue=0.00222;sequence=GAAAGC;
PF3D7_1024100	fimo	nucleotide_motif	577	582	26.4	+	.	Name=PF3D7_1408200_PF3D7_1024100+;Alias=;ID=PF3D7_1408200-27-PF3D7_1024100;pvalue=0.00226;sequence=GGAAGC;
PF3D7_1024100	fimo	nucleotide_motif	470	475	26.1	-	.	Name=PF3D7_1408200_PF3D7_1024100-;Alias=;ID=PF3D7_1408200-28-PF3D7_1024100;pvalue=0.00245;sequence=ACAAAC;
PF3D7_1024100	fimo	nucleotide_motif	850	855	25.7	-	.	Name=PF3D7_1408200_PF3D7_1024100-;Alias=;ID=PF3D7_1408200-29-PF3D7_1024100;pvalue=0.00266;sequence=ACAACT;
PF3D7_1024100	fimo	nucleotide_motif	420	425	25.7	+	.	Name=PF3D7_1408200_PF3D7_1024100+;Alias=;ID=PF3D7_1408200-30-PF3D7_1024100;pvalue=0.00267;sequence=GAGGCC;
PF3D7_1024100	fimo	nucleotide_motif	188	193	25.7	+	.	Name=PF3D7_1408200_PF3D7_1024100+;Alias=;ID=PF3D7_1408200-31-PF3D7_1024100;pvalue=0.00267;sequence=CCCCCA;
PF3D7_1024100	fimo	nucleotide_motif	473	478	25.7	-	.	Name=PF3D7_1408200_PF3D7_1024100-;Alias=;ID=PF3D7_1408200-32-PF3D7_1024100;pvalue=0.0027;sequence=TCCACA;
PF3D7_1024100	fimo	nucleotide_motif	288	293	25.3	+	.	Name=PF3D7_1408200_PF3D7_1024100+;Alias=;ID=PF3D7_1408200-33-PF3D7_1024100;pvalue=0.00297;sequence=GCATCA;
PF3D7_1024100	fimo	nucleotide_motif	284	289	25.3	-	.	Name=PF3D7_1408200_PF3D7_1024100-;Alias=;ID=PF3D7_1408200-34-PF3D7_1024100;pvalue=0.00297;sequence=GCATCA;
PF3D7_1024100	fimo	nucleotide_motif	909	914	24.9	-	.	Name=PF3D7_1408200_PF3D7_1024100-;Alias=;ID=PF3D7_1408200-35-PF3D7_1024100;pvalue=0.0032;sequence=GCCAAA;
PF3D7_1024100	fimo	nucleotide_motif	913	918	24.8	-	.	Name=PF3D7_1408200_PF3D7_1024100-;Alias=;ID=PF3D7_1408200-36-PF3D7_1024100;pvalue=0.0033;sequence=GGTAGC;
PF3D7_1024100	fimo	nucleotide_motif	844	849	23.8	-	.	Name=PF3D7_1408200_PF3D7_1024100-;Alias=;ID=PF3D7_1408200-37-PF3D7_1024100;pvalue=0.00412;sequence=GAAACA;
PF3D7_1024200	fimo	nucleotide_motif	237	242	37.9	+	.	Name=PF3D7_1408200_PF3D7_1024200+;Alias=;ID=PF3D7_1408200-1-PF3D7_1024200;pvalue=0.000163;sequence=GCCATC;
PF3D7_1024200	fimo	nucleotide_motif	900	905	31.9	+	.	Name=PF3D7_1408200_PF3D7_1024200+;Alias=;ID=PF3D7_1408200-2-PF3D7_1024200;pvalue=0.000644;sequence=GCACAC;
PF3D7_1024200	fimo	nucleotide_motif	486	491	31.6	+	.	Name=PF3D7_1408200_PF3D7_1024200+;Alias=;ID=PF3D7_1408200-3-PF3D7_1024200;pvalue=0.000695;sequence=CCCTCC;
PF3D7_1024200	fimo	nucleotide_motif	441	446	30.8	-	.	Name=PF3D7_1408200_PF3D7_1024200-;Alias=;ID=PF3D7_1408200-4-PF3D7_1024200;pvalue=0.000832;sequence=GACAGC;
PF3D7_1024200	fimo	nucleotide_motif	273	278	29.3	-	.	Name=PF3D7_1408200_PF3D7_1024200-;Alias=;ID=PF3D7_1408200-5-PF3D7_1024200;pvalue=0.00116;sequence=AAAACC;
PF3D7_1024200	fimo	nucleotide_motif	441	446	28.9	+	.	Name=PF3D7_1408200_PF3D7_1024200+;Alias=;ID=PF3D7_1408200-6-PF3D7_1024200;pvalue=0.00128;sequence=GCTGTC;
PF3D7_1024200	fimo	nucleotide_motif	177	182	28.7	-	.	Name=PF3D7_1408200_PF3D7_1024200-;Alias=;ID=PF3D7_1408200-7-PF3D7_1024200;pvalue=0.00134;sequence=ATCACC;
PF3D7_1024200	fimo	nucleotide_motif	458	463	28.7	+	.	Name=PF3D7_1408200_PF3D7_1024200+;Alias=;ID=PF3D7_1408200-8-PF3D7_1024200;pvalue=0.00134;sequence=ATCACC;
PF3D7_1024200	fimo	nucleotide_motif	370	375	28.6	+	.	Name=PF3D7_1408200_PF3D7_1024200+;Alias=;ID=PF3D7_1408200-9-PF3D7_1024200;pvalue=0.00139;sequence=CAAACC;
PF3D7_1024200	fimo	nucleotide_motif	200	205	27.7	-	.	Name=PF3D7_1408200_PF3D7_1024200-;Alias=;ID=PF3D7_1408200-10-PF3D7_1024200;pvalue=0.00169;sequence=AATACC;
PF3D7_1024200	fimo	nucleotide_motif	27	32	26.8	+	.	Name=PF3D7_1408200_PF3D7_1024200+;Alias=;ID=PF3D7_1408200-11-PF3D7_1024200;pvalue=0.0021;sequence=ACAACA;
PF3D7_1024200	fimo	nucleotide_motif	822	827	26.8	-	.	Name=PF3D7_1408200_PF3D7_1024200-;Alias=;ID=PF3D7_1408200-12-PF3D7_1024200;pvalue=0.0021;sequence=ACAACA;
PF3D7_1024200	fimo	nucleotide_motif	816	821	26.1	+	.	Name=PF3D7_1408200_PF3D7_1024200+;Alias=;ID=PF3D7_1408200-13-PF3D7_1024200;pvalue=0.00245;sequence=ACAAAC;
PF3D7_1024200	fimo	nucleotide_motif	489	494	25.7	+	.	Name=PF3D7_1408200_PF3D7_1024200+;Alias=;ID=PF3D7_1408200-14-PF3D7_1024200;pvalue=0.0027;sequence=TCCACA;
PF3D7_1024200	fimo	nucleotide_motif	972	977	24.8	+	.	Name=PF3D7_1408200_PF3D7_1024200+;Alias=;ID=PF3D7_1408200-15-PF3D7_1024200;pvalue=0.00329;sequence=TCATCC;
PF3D7_1024200	fimo	nucleotide_motif	573	578	24.3	+	.	Name=PF3D7_1408200_PF3D7_1024200+;Alias=;ID=PF3D7_1408200-16-PF3D7_1024200;pvalue=0.00368;sequence=ACTAAC;
PF3D7_1024300	fimo	nucleotide_motif	474	479	52.4	-	.	Name=PF3D7_1408200_PF3D7_1024300-;Alias=;ID=PF3D7_1408200-1-PF3D7_1024300;pvalue=5.71e-06;sequence=GCCCCC;
PF3D7_1024300	fimo	nucleotide_motif	725	730	46.6	-	.	Name=PF3D7_1408200_PF3D7_1024300-;Alias=;ID=PF3D7_1408200-2-PF3D7_1024300;pvalue=2.18e-05;sequence=GCCACG;
PF3D7_1024300	fimo	nucleotide_motif	96	101	42.4	-	.	Name=PF3D7_1408200_PF3D7_1024300-;Alias=;ID=PF3D7_1408200-3-PF3D7_1024300;pvalue=5.68e-05;sequence=ACAACC;
PF3D7_1024300	fimo	nucleotide_motif	84	89	37.6	+	.	Name=PF3D7_1408200_PF3D7_1024300+;Alias=;ID=PF3D7_1408200-4-PF3D7_1024300;pvalue=0.000174;sequence=GCTTCC;
PF3D7_1024300	fimo	nucleotide_motif	281	286	34.5	-	.	Name=PF3D7_1408200_PF3D7_1024300-;Alias=;ID=PF3D7_1408200-5-PF3D7_1024300;pvalue=0.000351;sequence=GCCCAC;
PF3D7_1024300	fimo	nucleotide_motif	478	483	32.7	+	.	Name=PF3D7_1408200_PF3D7_1024300+;Alias=;ID=PF3D7_1408200-6-PF3D7_1024300;pvalue=0.000538;sequence=GCTACT;
PF3D7_1024300	fimo	nucleotide_motif	728	733	32	-	.	Name=PF3D7_1408200_PF3D7_1024300-;Alias=;ID=PF3D7_1408200-7-PF3D7_1024300;pvalue=0.000633;sequence=GAAGCC;
PF3D7_1024300	fimo	nucleotide_motif	955	960	31.9	-	.	Name=PF3D7_1408200_PF3D7_1024300-;Alias=;ID=PF3D7_1408200-8-PF3D7_1024300;pvalue=0.000644;sequence=GCACAC;
PF3D7_1024300	fimo	nucleotide_motif	149	154	31.6	-	.	Name=PF3D7_1408200_PF3D7_1024300-;Alias=;ID=PF3D7_1408200-9-PF3D7_1024300;pvalue=0.00069;sequence=AACACC;
PF3D7_1024300	fimo	nucleotide_motif	477	482	30.4	-	.	Name=PF3D7_1408200_PF3D7_1024300-;Alias=;ID=PF3D7_1408200-10-PF3D7_1024300;pvalue=0.000914;sequence=GTAGCC;
PF3D7_1024300	fimo	nucleotide_motif	323	328	29	-	.	Name=PF3D7_1408200_PF3D7_1024300-;Alias=;ID=PF3D7_1408200-11-PF3D7_1024300;pvalue=0.00127;sequence=ACAAGC;
PF3D7_1024300	fimo	nucleotide_motif	229	234	29	+	.	Name=PF3D7_1408200_PF3D7_1024300+;Alias=;ID=PF3D7_1408200-12-PF3D7_1024300;pvalue=0.00127;sequence=ACAAGC;
PF3D7_1024300	fimo	nucleotide_motif	280	285	28.9	-	.	Name=PF3D7_1408200_PF3D7_1024300-;Alias=;ID=PF3D7_1408200-13-PF3D7_1024300;pvalue=0.00127;sequence=CCCACT;
PF3D7_1024300	fimo	nucleotide_motif	475	480	28.8	-	.	Name=PF3D7_1408200_PF3D7_1024300-;Alias=;ID=PF3D7_1408200-14-PF3D7_1024300;pvalue=0.00131;sequence=AGCCCC;
PF3D7_1024300	fimo	nucleotide_motif	210	215	28.8	+	.	Name=PF3D7_1408200_PF3D7_1024300+;Alias=;ID=PF3D7_1408200-15-PF3D7_1024300;pvalue=0.00131;sequence=ACTTCC;
PF3D7_1024300	fimo	nucleotide_motif	192	197	28.6	+	.	Name=PF3D7_1408200_PF3D7_1024300+;Alias=;ID=PF3D7_1408200-16-PF3D7_1024300;pvalue=0.00139;sequence=CAAACC;
PF3D7_1024300	fimo	nucleotide_motif	242	247	28.4	+	.	Name=PF3D7_1408200_PF3D7_1024300+;Alias=;ID=PF3D7_1408200-17-PF3D7_1024300;pvalue=0.00145;sequence=GCCTCT;
PF3D7_1024300	fimo	nucleotide_motif	238	243	27.7	-	.	Name=PF3D7_1408200_PF3D7_1024300-;Alias=;ID=PF3D7_1408200-18-PF3D7_1024300;pvalue=0.00169;sequence=GCCAGA;
PF3D7_1024300	fimo	nucleotide_motif	547	552	27.7	+	.	Name=PF3D7_1408200_PF3D7_1024300+;Alias=;ID=PF3D7_1408200-19-PF3D7_1024300;pvalue=0.00169;sequence=CCTTCC;
PF3D7_1024300	fimo	nucleotide_motif	97	102	27.4	-	.	Name=PF3D7_1408200_PF3D7_1024300-;Alias=;ID=PF3D7_1408200-20-PF3D7_1024300;pvalue=0.00183;sequence=GACAAC;
PF3D7_1024300	fimo	nucleotide_motif	272	277	27.3	+	.	Name=PF3D7_1408200_PF3D7_1024300+;Alias=;ID=PF3D7_1408200-21-PF3D7_1024300;pvalue=0.00188;sequence=GCATGC;
PF3D7_1024300	fimo	nucleotide_motif	272	277	27.3	-	.	Name=PF3D7_1408200_PF3D7_1024300-;Alias=;ID=PF3D7_1408200-22-PF3D7_1024300;pvalue=0.00188;sequence=GCATGC;
PF3D7_1024300	fimo	nucleotide_motif	127	132	26.8	-	.	Name=PF3D7_1408200_PF3D7_1024300-;Alias=;ID=PF3D7_1408200-23-PF3D7_1024300;pvalue=0.0021;sequence=ACAACA;
PF3D7_1024300	fimo	nucleotide_motif	528	533	26.8	-	.	Name=PF3D7_1408200_PF3D7_1024300-;Alias=;ID=PF3D7_1408200-24-PF3D7_1024300;pvalue=0.0021;sequence=ACAACA;
PF3D7_1024300	fimo	nucleotide_motif	652	657	26.7	+	.	Name=PF3D7_1408200_PF3D7_1024300+;Alias=;ID=PF3D7_1408200-25-PF3D7_1024300;pvalue=0.00213;sequence=GAAACG;
PF3D7_1024300	fimo	nucleotide_motif	657	662	26.5	-	.	Name=PF3D7_1408200_PF3D7_1024300-;Alias=;ID=PF3D7_1408200-26-PF3D7_1024300;pvalue=0.00222;sequence=GAAAGC;
PF3D7_1024300	fimo	nucleotide_motif	84	89	26.4	-	.	Name=PF3D7_1408200_PF3D7_1024300-;Alias=;ID=PF3D7_1408200-27-PF3D7_1024300;pvalue=0.00226;sequence=GGAAGC;
PF3D7_1024300	fimo	nucleotide_motif	191	196	26.1	+	.	Name=PF3D7_1408200_PF3D7_1024300+;Alias=;ID=PF3D7_1408200-28-PF3D7_1024300;pvalue=0.00245;sequence=ACAAAC;
PF3D7_1024300	fimo	nucleotide_motif	241	246	25.7	-	.	Name=PF3D7_1408200_PF3D7_1024300-;Alias=;ID=PF3D7_1408200-29-PF3D7_1024300;pvalue=0.00267;sequence=GAGGCC;
PF3D7_1024300	fimo	nucleotide_motif	473	478	25.7	-	.	Name=PF3D7_1408200_PF3D7_1024300-;Alias=;ID=PF3D7_1408200-30-PF3D7_1024300;pvalue=0.00267;sequence=CCCCCA;
PF3D7_1024300	fimo	nucleotide_motif	188	193	25.7	+	.	Name=PF3D7_1408200_PF3D7_1024300+;Alias=;ID=PF3D7_1408200-31-PF3D7_1024300;pvalue=0.0027;sequence=TCCACA;
PF3D7_1024300	fimo	nucleotide_motif	661	666	25.7	+	.	Name=PF3D7_1408200_PF3D7_1024300+;Alias=;ID=PF3D7_1408200-32-PF3D7_1024300;pvalue=0.0027;sequence=TCCACA;
PF3D7_1024300	fimo	nucleotide_motif	377	382	25.3	+	.	Name=PF3D7_1408200_PF3D7_1024300+;Alias=;ID=PF3D7_1408200-33-PF3D7_1024300;pvalue=0.00297;sequence=GCATCA;
PF3D7_1024300	fimo	nucleotide_motif	373	378	25.3	-	.	Name=PF3D7_1408200_PF3D7_1024300-;Alias=;ID=PF3D7_1408200-34-PF3D7_1024300;pvalue=0.00297;sequence=GCATCA;
PF3D7_1024300	fimo	nucleotide_motif	883	888	24.8	-	.	Name=PF3D7_1408200_PF3D7_1024300-;Alias=;ID=PF3D7_1408200-35-PF3D7_1024300;pvalue=0.00329;sequence=TCATCC;
PF3D7_1024400	fimo	nucleotide_motif	462	467	39.2	-	.	Name=PF3D7_1408200_PF3D7_1024400-;Alias=;ID=PF3D7_1408200-1-PF3D7_1024400;pvalue=0.00012;sequence=CCTACC;
PF3D7_1024400	fimo	nucleotide_motif	620	625	32.4	-	.	Name=PF3D7_1408200_PF3D7_1024400-;Alias=;ID=PF3D7_1408200-2-PF3D7_1024400;pvalue=0.000573;sequence=GATCCC;
PF3D7_1024400	fimo	nucleotide_motif	438	443	28.4	-	.	Name=PF3D7_1408200_PF3D7_1024400-;Alias=;ID=PF3D7_1408200-3-PF3D7_1024400;pvalue=0.00144;sequence=GGCACA;
PF3D7_1024400	fimo	nucleotide_motif	766	771	24.9	-	.	Name=PF3D7_1408200_PF3D7_1024400-;Alias=;ID=PF3D7_1408200-4-PF3D7_1024400;pvalue=0.0032;sequence=ACAATC;
PF3D7_1024400	fimo	nucleotide_motif	751	756	24.5	-	.	Name=PF3D7_1408200_PF3D7_1024400-;Alias=;ID=PF3D7_1408200-5-PF3D7_1024400;pvalue=0.00351;sequence=ATAACC;
PF3D7_1024400	fimo	nucleotide_motif	439	444	23.8	+	.	Name=PF3D7_1408200_PF3D7_1024400+;Alias=;ID=PF3D7_1408200-6-PF3D7_1024400;pvalue=0.00416;sequence=GTGCCC;
PF3D7_1024500	fimo	nucleotide_motif	107	112	38	-	.	Name=PF3D7_1408200_PF3D7_1024500-;Alias=;ID=PF3D7_1408200-1-PF3D7_1024500;pvalue=0.000158;sequence=GGAACC;
PF3D7_1024500	fimo	nucleotide_motif	564	569	34.2	+	.	Name=PF3D7_1408200_PF3D7_1024500+;Alias=;ID=PF3D7_1408200-2-PF3D7_1024500;pvalue=0.00038;sequence=GCTACA;
PF3D7_1024500	fimo	nucleotide_motif	348	353	33.5	-	.	Name=PF3D7_1408200_PF3D7_1024500-;Alias=;ID=PF3D7_1408200-3-PF3D7_1024500;pvalue=0.000444;sequence=GAACCC;
PF3D7_1024500	fimo	nucleotide_motif	966	971	32.4	+	.	Name=PF3D7_1408200_PF3D7_1024500+;Alias=;ID=PF3D7_1408200-4-PF3D7_1024500;pvalue=0.000573;sequence=GATCCC;
PF3D7_1024500	fimo	nucleotide_motif	56	61	30.8	+	.	Name=PF3D7_1408200_PF3D7_1024500+;Alias=;ID=PF3D7_1408200-5-PF3D7_1024500;pvalue=0.000836;sequence=TCTGCC;
PF3D7_1024500	fimo	nucleotide_motif	349	354	29.2	-	.	Name=PF3D7_1408200_PF3D7_1024500-;Alias=;ID=PF3D7_1408200-6-PF3D7_1024500;pvalue=0.00121;sequence=AGAACC;
PF3D7_1024500	fimo	nucleotide_motif	205	210	28.9	+	.	Name=PF3D7_1408200_PF3D7_1024500+;Alias=;ID=PF3D7_1408200-7-PF3D7_1024500;pvalue=0.00128;sequence=TCCTCC;
PF3D7_1024500	fimo	nucleotide_motif	361	366	28.8	-	.	Name=PF3D7_1408200_PF3D7_1024500-;Alias=;ID=PF3D7_1408200-8-PF3D7_1024500;pvalue=0.00131;sequence=ACTTCC;
PF3D7_1024500	fimo	nucleotide_motif	333	338	28.5	+	.	Name=PF3D7_1408200_PF3D7_1024500+;Alias=;ID=PF3D7_1408200-9-PF3D7_1024500;pvalue=0.00142;sequence=GACACA;
PF3D7_1024500	fimo	nucleotide_motif	67	72	26.1	-	.	Name=PF3D7_1408200_PF3D7_1024500-;Alias=;ID=PF3D7_1408200-10-PF3D7_1024500;pvalue=0.00245;sequence=ACAAAC;
PF3D7_1024500	fimo	nucleotide_motif	107	112	26.1	+	.	Name=PF3D7_1408200_PF3D7_1024500+;Alias=;ID=PF3D7_1408200-11-PF3D7_1024500;pvalue=0.00245;sequence=GGTTCC;
PF3D7_1024500	fimo	nucleotide_motif	329	334	25.7	-	.	Name=PF3D7_1408200_PF3D7_1024500-;Alias=;ID=PF3D7_1408200-12-PF3D7_1024500;pvalue=0.0027;sequence=TCCACA;
PF3D7_1024500	fimo	nucleotide_motif	820	825	24.9	+	.	Name=PF3D7_1408200_PF3D7_1024500+;Alias=;ID=PF3D7_1408200-13-PF3D7_1024500;pvalue=0.0032;sequence=ACAATC;
PF3D7_1024500	fimo	nucleotide_motif	835	840	24.5	+	.	Name=PF3D7_1408200_PF3D7_1024500+;Alias=;ID=PF3D7_1408200-14-PF3D7_1024500;pvalue=0.00351;sequence=ATAACC;
PF3D7_1024500	fimo	nucleotide_motif	222	227	24.3	+	.	Name=PF3D7_1408200_PF3D7_1024500+;Alias=;ID=PF3D7_1408200-15-PF3D7_1024500;pvalue=0.00371;sequence=ACACGC;
PF3D7_1024500	fimo	nucleotide_motif	435	440	24	-	.	Name=PF3D7_1408200_PF3D7_1024500-;Alias=;ID=PF3D7_1408200-16-PF3D7_1024500;pvalue=0.00395;sequence=GCATAC;
PF3D7_1024600	fimo	nucleotide_motif	916	921	49.8	-	.	Name=PF3D7_1408200_PF3D7_1024600-;Alias=;ID=PF3D7_1408200-1-PF3D7_1024600;pvalue=1.05e-05;sequence=GCTACC;
PF3D7_1024600	fimo	nucleotide_motif	484	489	42	+	.	Name=PF3D7_1408200_PF3D7_1024600+;Alias=;ID=PF3D7_1408200-2-PF3D7_1024600;pvalue=6.25e-05;sequence=CCAACC;
PF3D7_1024600	fimo	nucleotide_motif	433	438	31.9	+	.	Name=PF3D7_1408200_PF3D7_1024600+;Alias=;ID=PF3D7_1408200-3-PF3D7_1024600;pvalue=0.00064;sequence=ACCTCC;
PF3D7_1024600	fimo	nucleotide_motif	450	455	31.4	+	.	Name=PF3D7_1408200_PF3D7_1024600+;Alias=;ID=PF3D7_1408200-4-PF3D7_1024600;pvalue=0.000726;sequence=GTACCC;
PF3D7_1024600	fimo	nucleotide_motif	413	418	30.9	+	.	Name=PF3D7_1408200_PF3D7_1024600+;Alias=;ID=PF3D7_1408200-5-PF3D7_1024600;pvalue=0.000811;sequence=ACCACA;
PF3D7_1024600	fimo	nucleotide_motif	913	918	30.9	-	.	Name=PF3D7_1408200_PF3D7_1024600-;Alias=;ID=PF3D7_1408200-6-PF3D7_1024600;pvalue=0.000811;sequence=ACCACA;
PF3D7_1024600	fimo	nucleotide_motif	320	325	30.6	+	.	Name=PF3D7_1408200_PF3D7_1024600+;Alias=;ID=PF3D7_1408200-7-PF3D7_1024600;pvalue=0.000875;sequence=ACATCC;
PF3D7_1024600	fimo	nucleotide_motif	483	488	30.4	+	.	Name=PF3D7_1408200_PF3D7_1024600+;Alias=;ID=PF3D7_1408200-8-PF3D7_1024600;pvalue=0.000904;sequence=ACCAAC;
PF3D7_1024600	fimo	nucleotide_motif	487	492	29.1	+	.	Name=PF3D7_1408200_PF3D7_1024600+;Alias=;ID=PF3D7_1408200-9-PF3D7_1024600;pvalue=0.00123;sequence=ACCATC;
PF3D7_1024600	fimo	nucleotide_motif	430	435	28.7	+	.	Name=PF3D7_1408200_PF3D7_1024600+;Alias=;ID=PF3D7_1408200-10-PF3D7_1024600;pvalue=0.00134;sequence=ATCACC;
PF3D7_1024600	fimo	nucleotide_motif	480	485	28.6	+	.	Name=PF3D7_1408200_PF3D7_1024600+;Alias=;ID=PF3D7_1408200-11-PF3D7_1024600;pvalue=0.00139;sequence=CAAACC;
PF3D7_1024600	fimo	nucleotide_motif	621	626	28.4	+	.	Name=PF3D7_1408200_PF3D7_1024600+;Alias=;ID=PF3D7_1408200-12-PF3D7_1024600;pvalue=0.00143;sequence=CGAACC;
PF3D7_1024600	fimo	nucleotide_motif	459	464	27.4	-	.	Name=PF3D7_1408200_PF3D7_1024600-;Alias=;ID=PF3D7_1408200-13-PF3D7_1024600;pvalue=0.0018;sequence=GAATCC;
PF3D7_1024600	fimo	nucleotide_motif	158	163	27.2	-	.	Name=PF3D7_1408200_PF3D7_1024600-;Alias=;ID=PF3D7_1408200-14-PF3D7_1024600;pvalue=0.00191;sequence=CATACC;
PF3D7_1024600	fimo	nucleotide_motif	200	205	26.8	-	.	Name=PF3D7_1408200_PF3D7_1024600-;Alias=;ID=PF3D7_1408200-15-PF3D7_1024600;pvalue=0.0021;sequence=ACAACA;
PF3D7_1024600	fimo	nucleotide_motif	416	421	26.8	+	.	Name=PF3D7_1408200_PF3D7_1024600+;Alias=;ID=PF3D7_1408200-16-PF3D7_1024600;pvalue=0.0021;sequence=ACAACA;
PF3D7_1024600	fimo	nucleotide_motif	612	617	26.8	+	.	Name=PF3D7_1408200_PF3D7_1024600+;Alias=;ID=PF3D7_1408200-17-PF3D7_1024600;pvalue=0.0021;sequence=ACAACA;
PF3D7_1024600	fimo	nucleotide_motif	920	925	26.5	-	.	Name=PF3D7_1408200_PF3D7_1024600-;Alias=;ID=PF3D7_1408200-18-PF3D7_1024600;pvalue=0.00222;sequence=GAAAGC;
PF3D7_1024600	fimo	nucleotide_motif	479	484	26.1	+	.	Name=PF3D7_1408200_PF3D7_1024600+;Alias=;ID=PF3D7_1408200-19-PF3D7_1024600;pvalue=0.00245;sequence=ACAAAC;
PF3D7_1024600	fimo	nucleotide_motif	916	921	24.8	+	.	Name=PF3D7_1408200_PF3D7_1024600+;Alias=;ID=PF3D7_1408200-20-PF3D7_1024600;pvalue=0.0033;sequence=GGTAGC;
PF3D7_1024600	fimo	nucleotide_motif	14	19	23.8	-	.	Name=PF3D7_1408200_PF3D7_1024600-;Alias=;ID=PF3D7_1408200-21-PF3D7_1024600;pvalue=0.00412;sequence=GAAACA;
PF3D7_1024600	fimo	nucleotide_motif	745	750	23.8	-	.	Name=PF3D7_1408200_PF3D7_1024600-;Alias=;ID=PF3D7_1408200-22-PF3D7_1024600;pvalue=0.00412;sequence=GAAACA;
PF3D7_1024700	fimo	nucleotide_motif	996	1001	49.8	+	.	Name=PF3D7_1408200_PF3D7_1024700+;Alias=;ID=PF3D7_1408200-1-PF3D7_1024700;pvalue=1.05e-05;sequence=GCTACC;
PF3D7_1024700	fimo	nucleotide_motif	563	568	49.1	-	.	Name=PF3D7_1408200_PF3D7_1024700-;Alias=;ID=PF3D7_1408200-2-PF3D7_1024700;pvalue=1.22e-05;sequence=GCTCCC;
PF3D7_1024700	fimo	nucleotide_motif	658	663	42.4	-	.	Name=PF3D7_1408200_PF3D7_1024700-;Alias=;ID=PF3D7_1408200-3-PF3D7_1024700;pvalue=5.76e-05;sequence=ACCCCC;
PF3D7_1024700	fimo	nucleotide_motif	132	137	41.4	+	.	Name=PF3D7_1408200_PF3D7_1024700+;Alias=;ID=PF3D7_1408200-4-PF3D7_1024700;pvalue=7.22e-05;sequence=TCCACC;
PF3D7_1024700	fimo	nucleotide_motif	591	596	32	+	.	Name=PF3D7_1408200_PF3D7_1024700+;Alias=;ID=PF3D7_1408200-5-PF3D7_1024700;pvalue=0.000628;sequence=TCACCC;
PF3D7_1024700	fimo	nucleotide_motif	543	548	31.9	+	.	Name=PF3D7_1408200_PF3D7_1024700+;Alias=;ID=PF3D7_1408200-6-PF3D7_1024700;pvalue=0.00064;sequence=ACCTCC;
PF3D7_1024700	fimo	nucleotide_motif	324	329	29.3	-	.	Name=PF3D7_1408200_PF3D7_1024700-;Alias=;ID=PF3D7_1408200-7-PF3D7_1024700;pvalue=0.00116;sequence=AAAACC;
PF3D7_1024700	fimo	nucleotide_motif	128	133	27.4	-	.	Name=PF3D7_1408200_PF3D7_1024700-;Alias=;ID=PF3D7_1408200-8-PF3D7_1024700;pvalue=0.00183;sequence=GACAAC;
PF3D7_1024700	fimo	nucleotide_motif	569	574	27.2	-	.	Name=PF3D7_1408200_PF3D7_1024700-;Alias=;ID=PF3D7_1408200-9-PF3D7_1024700;pvalue=0.00191;sequence=CATACC;
PF3D7_1024700	fimo	nucleotide_motif	127	132	26.8	-	.	Name=PF3D7_1408200_PF3D7_1024700-;Alias=;ID=PF3D7_1408200-10-PF3D7_1024700;pvalue=0.0021;sequence=ACAACA;
PF3D7_1024700	fimo	nucleotide_motif	795	800	26.8	+	.	Name=PF3D7_1408200_PF3D7_1024700+;Alias=;ID=PF3D7_1408200-11-PF3D7_1024700;pvalue=0.0021;sequence=ACAACA;
PF3D7_1024700	fimo	nucleotide_motif	61	66	26.7	-	.	Name=PF3D7_1408200_PF3D7_1024700-;Alias=;ID=PF3D7_1408200-12-PF3D7_1024700;pvalue=0.00213;sequence=GAAACG;
PF3D7_1024700	fimo	nucleotide_motif	992	997	26.5	+	.	Name=PF3D7_1408200_PF3D7_1024700+;Alias=;ID=PF3D7_1408200-13-PF3D7_1024700;pvalue=0.00222;sequence=GAAAGC;
PF3D7_1024700	fimo	nucleotide_motif	629	634	25.7	+	.	Name=PF3D7_1408200_PF3D7_1024700+;Alias=;ID=PF3D7_1408200-14-PF3D7_1024700;pvalue=0.00266;sequence=ACAACT;
PF3D7_1024700	fimo	nucleotide_motif	573	578	25.4	-	.	Name=PF3D7_1408200_PF3D7_1024700-;Alias=;ID=PF3D7_1408200-15-PF3D7_1024700;pvalue=0.00287;sequence=ACTACA;
PF3D7_1024700	fimo	nucleotide_motif	996	1001	24.8	-	.	Name=PF3D7_1408200_PF3D7_1024700-;Alias=;ID=PF3D7_1408200-16-PF3D7_1024700;pvalue=0.0033;sequence=GGTAGC;
PF3D7_1024700	fimo	nucleotide_motif	540	545	24.5	+	.	Name=PF3D7_1408200_PF3D7_1024700+;Alias=;ID=PF3D7_1408200-17-PF3D7_1024700;pvalue=0.00351;sequence=ATAACC;
PF3D7_1024700	fimo	nucleotide_motif	593	598	24.5	+	.	Name=PF3D7_1408200_PF3D7_1024700+;Alias=;ID=PF3D7_1408200-18-PF3D7_1024700;pvalue=0.00351;sequence=ACCCTC;
PF3D7_1024700	fimo	nucleotide_motif	657	662	24.3	-	.	Name=PF3D7_1408200_PF3D7_1024700-;Alias=;ID=PF3D7_1408200-19-PF3D7_1024700;pvalue=0.00371;sequence=CCCCCT;
PF3D7_1024700	fimo	nucleotide_motif	133	138	23.8	+	.	Name=PF3D7_1408200_PF3D7_1024700+;Alias=;ID=PF3D7_1408200-20-PF3D7_1024700;pvalue=0.00415;sequence=CCACCG;
PF3D7_1024800	fimo	nucleotide_motif	649	654	37.7	+	.	Name=PF3D7_1408200_PF3D7_1024800+;Alias=;ID=PF3D7_1408200-1-PF3D7_1024800;pvalue=0.000169;sequence=GCAAGC;
PF3D7_1024800	fimo	nucleotide_motif	73	78	34.2	+	.	Name=PF3D7_1408200_PF3D7_1024800+;Alias=;ID=PF3D7_1408200-2-PF3D7_1024800;pvalue=0.000381;sequence=GCCCCT;
PF3D7_1024800	fimo	nucleotide_motif	175	180	30.9	+	.	Name=PF3D7_1408200_PF3D7_1024800+;Alias=;ID=PF3D7_1408200-3-PF3D7_1024800;pvalue=0.000816;sequence=GACACG;
PF3D7_1024800	fimo	nucleotide_motif	62	67	30	+	.	Name=PF3D7_1408200_PF3D7_1024800+;Alias=;ID=PF3D7_1408200-4-PF3D7_1024800;pvalue=0.00099;sequence=ACAACG;
PF3D7_1024800	fimo	nucleotide_motif	11	16	29.3	+	.	Name=PF3D7_1408200_PF3D7_1024800+;Alias=;ID=PF3D7_1408200-5-PF3D7_1024800;pvalue=0.00116;sequence=AAAACC;
PF3D7_1024800	fimo	nucleotide_motif	709	714	29.3	+	.	Name=PF3D7_1408200_PF3D7_1024800+;Alias=;ID=PF3D7_1408200-6-PF3D7_1024800;pvalue=0.00116;sequence=AAAACC;
PF3D7_1024800	fimo	nucleotide_motif	72	77	28.8	+	.	Name=PF3D7_1408200_PF3D7_1024800+;Alias=;ID=PF3D7_1408200-7-PF3D7_1024800;pvalue=0.00131;sequence=AGCCCC;
PF3D7_1024800	fimo	nucleotide_motif	826	831	27.6	+	.	Name=PF3D7_1408200_PF3D7_1024800+;Alias=;ID=PF3D7_1408200-8-PF3D7_1024800;pvalue=0.00174;sequence=GCATCG;
PF3D7_1024800	fimo	nucleotide_motif	76	81	26.7	+	.	Name=PF3D7_1408200_PF3D7_1024800+;Alias=;ID=PF3D7_1408200-9-PF3D7_1024800;pvalue=0.00214;sequence=CCTAGC;
PF3D7_1024800	fimo	nucleotide_motif	80	85	26.7	+	.	Name=PF3D7_1408200_PF3D7_1024800+;Alias=;ID=PF3D7_1408200-10-PF3D7_1024800;pvalue=0.00215;sequence=GCCATG;
PF3D7_1024800	fimo	nucleotide_motif	649	654	26	-	.	Name=PF3D7_1408200_PF3D7_1024800-;Alias=;ID=PF3D7_1408200-11-PF3D7_1024800;pvalue=0.00248;sequence=GCTTGC;
PF3D7_1024800	fimo	nucleotide_motif	85	90	25.3	+	.	Name=PF3D7_1408200_PF3D7_1024800+;Alias=;ID=PF3D7_1408200-12-PF3D7_1024800;pvalue=0.00297;sequence=GCGCCT;
PF3D7_1024800	fimo	nucleotide_motif	403	408	25.3	+	.	Name=PF3D7_1408200_PF3D7_1024800+;Alias=;ID=PF3D7_1408200-13-PF3D7_1024800;pvalue=0.00297;sequence=GCATCA;
PF3D7_1024800	fimo	nucleotide_motif	76	81	25.3	-	.	Name=PF3D7_1408200_PF3D7_1024800-;Alias=;ID=PF3D7_1408200-14-PF3D7_1024800;pvalue=0.00297;sequence=GCTAGG;
PF3D7_1024800	fimo	nucleotide_motif	52	57	24.9	+	.	Name=PF3D7_1408200_PF3D7_1024800+;Alias=;ID=PF3D7_1408200-15-PF3D7_1024800;pvalue=0.0032;sequence=ACAATC;
PF3D7_1024800	fimo	nucleotide_motif	366	371	24.9	+	.	Name=PF3D7_1408200_PF3D7_1024800+;Alias=;ID=PF3D7_1408200-16-PF3D7_1024800;pvalue=0.0032;sequence=GCCAAA;
PF3D7_1024800	fimo	nucleotide_motif	799	804	24.9	+	.	Name=PF3D7_1408200_PF3D7_1024800+;Alias=;ID=PF3D7_1408200-17-PF3D7_1024800;pvalue=0.0032;sequence=ACAATC;
PF3D7_1024800	fimo	nucleotide_motif	176	181	24.3	+	.	Name=PF3D7_1408200_PF3D7_1024800+;Alias=;ID=PF3D7_1408200-18-PF3D7_1024800;pvalue=0.00371;sequence=ACACGC;
PF3D7_1024900	fimo	nucleotide_motif	152	157	49.4	+	.	Name=PF3D7_1408200_PF3D7_1024900+;Alias=;ID=PF3D7_1408200-1-PF3D7_1024900;pvalue=1.14e-05;sequence=GCACCC;
PF3D7_1024900	fimo	nucleotide_motif	624	629	32.7	-	.	Name=PF3D7_1408200_PF3D7_1024900-;Alias=;ID=PF3D7_1408200-2-PF3D7_1024900;pvalue=0.000538;sequence=GCTACT;
PF3D7_1024900	fimo	nucleotide_motif	382	387	32.5	-	.	Name=PF3D7_1408200_PF3D7_1024900-;Alias=;ID=PF3D7_1408200-3-PF3D7_1024900;pvalue=0.000568;sequence=GCTATC;
PF3D7_1024900	fimo	nucleotide_motif	571	576	31.6	+	.	Name=PF3D7_1408200_PF3D7_1024900+;Alias=;ID=PF3D7_1408200-4-PF3D7_1024900;pvalue=0.00069;sequence=AACACC;
PF3D7_1024900	fimo	nucleotide_motif	151	156	31.3	+	.	Name=PF3D7_1408200_PF3D7_1024900+;Alias=;ID=PF3D7_1408200-5-PF3D7_1024900;pvalue=0.000745;sequence=CGCACC;
PF3D7_1024900	fimo	nucleotide_motif	379	384	28.7	-	.	Name=PF3D7_1408200_PF3D7_1024900-;Alias=;ID=PF3D7_1408200-6-PF3D7_1024900;pvalue=0.00134;sequence=ATCACC;
PF3D7_1024900	fimo	nucleotide_motif	179	184	28.3	+	.	Name=PF3D7_1408200_PF3D7_1024900+;Alias=;ID=PF3D7_1408200-7-PF3D7_1024900;pvalue=0.00148;sequence=TACACC;
PF3D7_1024900	fimo	nucleotide_motif	196	201	27.2	+	.	Name=PF3D7_1408200_PF3D7_1024900+;Alias=;ID=PF3D7_1408200-8-PF3D7_1024900;pvalue=0.00191;sequence=CATACC;
PF3D7_1024900	fimo	nucleotide_motif	991	996	27.1	+	.	Name=PF3D7_1408200_PF3D7_1024900+;Alias=;ID=PF3D7_1408200-9-PF3D7_1024900;pvalue=0.00193;sequence=GCCAGT;
PF3D7_1024900	fimo	nucleotide_motif	539	544	26.5	-	.	Name=PF3D7_1408200_PF3D7_1024900-;Alias=;ID=PF3D7_1408200-10-PF3D7_1024900;pvalue=0.00222;sequence=GAAAGC;
PF3D7_1024900	fimo	nucleotide_motif	279	284	26.1	-	.	Name=PF3D7_1408200_PF3D7_1024900-;Alias=;ID=PF3D7_1408200-11-PF3D7_1024900;pvalue=0.00245;sequence=ACAAAC;
PF3D7_1024900	fimo	nucleotide_motif	529	534	26.1	-	.	Name=PF3D7_1408200_PF3D7_1024900-;Alias=;ID=PF3D7_1408200-12-PF3D7_1024900;pvalue=0.00245;sequence=ACAAAC;
PF3D7_1024900	fimo	nucleotide_motif	745	750	26.1	-	.	Name=PF3D7_1408200_PF3D7_1024900-;Alias=;ID=PF3D7_1408200-13-PF3D7_1024900;pvalue=0.00245;sequence=ACAAAC;
PF3D7_1024900	fimo	nucleotide_motif	382	387	25.2	+	.	Name=PF3D7_1408200_PF3D7_1024900+;Alias=;ID=PF3D7_1408200-14-PF3D7_1024900;pvalue=0.003;sequence=GATAGC;
PF3D7_1024900	fimo	nucleotide_motif	180	185	24.9	+	.	Name=PF3D7_1408200_PF3D7_1024900+;Alias=;ID=PF3D7_1408200-15-PF3D7_1024900;pvalue=0.00321;sequence=ACACCG;
PF3D7_1024900	fimo	nucleotide_motif	154	159	24.5	+	.	Name=PF3D7_1408200_PF3D7_1024900+;Alias=;ID=PF3D7_1408200-16-PF3D7_1024900;pvalue=0.00351;sequence=ACCCTC;
PF3D7_1024900	fimo	nucleotide_motif	195	200	24	+	.	Name=PF3D7_1408200_PF3D7_1024900+;Alias=;ID=PF3D7_1408200-17-PF3D7_1024900;pvalue=0.00395;sequence=GCATAC;
PF3D7_1024900	fimo	nucleotide_motif	36	41	23.8	+	.	Name=PF3D7_1408200_PF3D7_1024900+;Alias=;ID=PF3D7_1408200-18-PF3D7_1024900;pvalue=0.00412;sequence=GAAACA;
PF3D7_1024900	fimo	nucleotide_motif	569	574	23.8	+	.	Name=PF3D7_1408200_PF3D7_1024900+;Alias=;ID=PF3D7_1408200-19-PF3D7_1024900;pvalue=0.00412;sequence=GAAACA;
PF3D7_1025000	fimo	nucleotide_motif	921	926	49.8	+	.	Name=PF3D7_1408200_PF3D7_1025000+;Alias=;ID=PF3D7_1408200-1-PF3D7_1025000;pvalue=1.05e-05;sequence=GCTACC;
PF3D7_1025000	fimo	nucleotide_motif	917	922	31.8	-	.	Name=PF3D7_1408200_PF3D7_1025000-;Alias=;ID=PF3D7_1408200-2-PF3D7_1025000;pvalue=0.000656;sequence=GCTCCA;
PF3D7_1025000	fimo	nucleotide_motif	363	368	30.8	+	.	Name=PF3D7_1408200_PF3D7_1025000+;Alias=;ID=PF3D7_1408200-3-PF3D7_1025000;pvalue=0.000821;sequence=GGCACG;
PF3D7_1025000	fimo	nucleotide_motif	367	372	30	-	.	Name=PF3D7_1408200_PF3D7_1025000-;Alias=;ID=PF3D7_1408200-4-PF3D7_1025000;pvalue=0.00099;sequence=ACAACG;
PF3D7_1025000	fimo	nucleotide_motif	360	365	27.4	-	.	Name=PF3D7_1408200_PF3D7_1025000-;Alias=;ID=PF3D7_1408200-5-PF3D7_1025000;pvalue=0.0018;sequence=GCCAAG;
PF3D7_1025000	fimo	nucleotide_motif	921	926	24.8	-	.	Name=PF3D7_1408200_PF3D7_1025000-;Alias=;ID=PF3D7_1408200-6-PF3D7_1025000;pvalue=0.0033;sequence=GGTAGC;
PF3D7_1025000	fimo	nucleotide_motif	157	162	24.5	+	.	Name=PF3D7_1408200_PF3D7_1025000+;Alias=;ID=PF3D7_1408200-7-PF3D7_1025000;pvalue=0.00351;sequence=ATAACC;
PF3D7_1025000	fimo	nucleotide_motif	223	228	23.8	+	.	Name=PF3D7_1408200_PF3D7_1025000+;Alias=;ID=PF3D7_1408200-8-PF3D7_1025000;pvalue=0.00412;sequence=GAAACA;
PF3D7_1025100	fimo	nucleotide_motif	251	256	47.5	-	.	Name=PF3D7_1408200_PF3D7_1025100-;Alias=;ID=PF3D7_1408200-1-PF3D7_1025100;pvalue=1.78e-05;sequence=ACCACC;
PF3D7_1025100	fimo	nucleotide_motif	29	34	31.9	-	.	Name=PF3D7_1408200_PF3D7_1025100-;Alias=;ID=PF3D7_1408200-2-PF3D7_1025100;pvalue=0.000644;sequence=GCACAC;
PF3D7_1025100	fimo	nucleotide_motif	824	829	28.6	-	.	Name=PF3D7_1408200_PF3D7_1025100-;Alias=;ID=PF3D7_1408200-3-PF3D7_1025100;pvalue=0.00139;sequence=CAAACC;
PF3D7_1025100	fimo	nucleotide_motif	446	451	26.8	+	.	Name=PF3D7_1408200_PF3D7_1025100+;Alias=;ID=PF3D7_1408200-4-PF3D7_1025100;pvalue=0.0021;sequence=ACAACA;
PF3D7_1025100	fimo	nucleotide_motif	701	706	26.1	+	.	Name=PF3D7_1408200_PF3D7_1025100+;Alias=;ID=PF3D7_1408200-5-PF3D7_1025100;pvalue=0.00245;sequence=ACAAAC;
PF3D7_1025100	fimo	nucleotide_motif	10	15	25.7	-	.	Name=PF3D7_1408200_PF3D7_1025100-;Alias=;ID=PF3D7_1408200-6-PF3D7_1025100;pvalue=0.00266;sequence=ACAACT;
PF3D7_1025100	fimo	nucleotide_motif	506	511	24.5	+	.	Name=PF3D7_1408200_PF3D7_1025100+;Alias=;ID=PF3D7_1408200-7-PF3D7_1025100;pvalue=0.00351;sequence=ATAACC;
PF3D7_1025100	fimo	nucleotide_motif	443	448	23.8	+	.	Name=PF3D7_1408200_PF3D7_1025100+;Alias=;ID=PF3D7_1408200-8-PF3D7_1025100;pvalue=0.00412;sequence=GAAACA;
PF3D7_1025100	fimo	nucleotide_motif	250	255	23.8	-	.	Name=PF3D7_1408200_PF3D7_1025100-;Alias=;ID=PF3D7_1408200-9-PF3D7_1025100;pvalue=0.00415;sequence=CCACCG;
PF3D7_1025200	fimo	nucleotide_motif	112	117	33.6	+	.	Name=PF3D7_1408200_PF3D7_1025200+;Alias=;ID=PF3D7_1408200-1-PF3D7_1025200;pvalue=0.000439;sequence=GCAATC;
PF3D7_1025200	fimo	nucleotide_motif	330	335	33.6	+	.	Name=PF3D7_1408200_PF3D7_1025200+;Alias=;ID=PF3D7_1408200-2-PF3D7_1025200;pvalue=0.000439;sequence=GCAATC;
PF3D7_1025200	fimo	nucleotide_motif	457	462	32.9	+	.	Name=PF3D7_1408200_PF3D7_1025200+;Alias=;ID=PF3D7_1408200-3-PF3D7_1025200;pvalue=0.00051;sequence=GTCCCC;
PF3D7_1025200	fimo	nucleotide_motif	523	528	31.9	+	.	Name=PF3D7_1408200_PF3D7_1025200+;Alias=;ID=PF3D7_1408200-4-PF3D7_1025200;pvalue=0.000644;sequence=GCACAC;
PF3D7_1025200	fimo	nucleotide_motif	57	62	30.9	+	.	Name=PF3D7_1408200_PF3D7_1025200+;Alias=;ID=PF3D7_1408200-5-PF3D7_1025200;pvalue=0.000811;sequence=ACCACA;
PF3D7_1025200	fimo	nucleotide_motif	54	59	29.2	+	.	Name=PF3D7_1408200_PF3D7_1025200+;Alias=;ID=PF3D7_1408200-6-PF3D7_1025200;pvalue=0.00121;sequence=AGAACC;
PF3D7_1025200	fimo	nucleotide_motif	1	6	29.1	-	.	Name=PF3D7_1408200_PF3D7_1025200-;Alias=;ID=PF3D7_1408200-7-PF3D7_1025200;pvalue=0.00123;sequence=ACCATC;
PF3D7_1025200	fimo	nucleotide_motif	60	65	29	+	.	Name=PF3D7_1408200_PF3D7_1025200+;Alias=;ID=PF3D7_1408200-8-PF3D7_1025200;pvalue=0.00127;sequence=ACAAGC;
PF3D7_1025200	fimo	nucleotide_motif	481	486	27.7	+	.	Name=PF3D7_1408200_PF3D7_1025200+;Alias=;ID=PF3D7_1408200-9-PF3D7_1025200;pvalue=0.0017;sequence=CTCACC;
PF3D7_1025200	fimo	nucleotide_motif	450	455	27.3	+	.	Name=PF3D7_1408200_PF3D7_1025200+;Alias=;ID=PF3D7_1408200-10-PF3D7_1025200;pvalue=0.00184;sequence=GCCTTC;
PF3D7_1025200	fimo	nucleotide_motif	4	9	27.2	-	.	Name=PF3D7_1408200_PF3D7_1025200-;Alias=;ID=PF3D7_1408200-11-PF3D7_1025200;pvalue=0.00191;sequence=CATACC;
PF3D7_1025200	fimo	nucleotide_motif	894	899	26.8	+	.	Name=PF3D7_1408200_PF3D7_1025200+;Alias=;ID=PF3D7_1408200-12-PF3D7_1025200;pvalue=0.0021;sequence=ACAACA;
PF3D7_1025200	fimo	nucleotide_motif	740	745	26.7	+	.	Name=PF3D7_1408200_PF3D7_1025200+;Alias=;ID=PF3D7_1408200-13-PF3D7_1025200;pvalue=0.00213;sequence=GAAACG;
PF3D7_1025200	fimo	nucleotide_motif	201	206	24.9	+	.	Name=PF3D7_1408200_PF3D7_1025200+;Alias=;ID=PF3D7_1408200-14-PF3D7_1025200;pvalue=0.0032;sequence=ACAATC;
PF3D7_1025200	fimo	nucleotide_motif	212	217	24.9	+	.	Name=PF3D7_1408200_PF3D7_1025200+;Alias=;ID=PF3D7_1408200-15-PF3D7_1025200;pvalue=0.0032;sequence=ACAATC;
PF3D7_1025300	fimo	nucleotide_motif	281	286	46.8	-	.	Name=PF3D7_1408200_PF3D7_1025300-;Alias=;ID=PF3D7_1408200-1-PF3D7_1025300;pvalue=2.1e-05;sequence=GCCTCC;
PF3D7_1025300	fimo	nucleotide_motif	922	927	40	-	.	Name=PF3D7_1408200_PF3D7_1025300-;Alias=;ID=PF3D7_1408200-2-PF3D7_1025300;pvalue=0.000101;sequence=ACTACC;
PF3D7_1025300	fimo	nucleotide_motif	908	913	39	-	.	Name=PF3D7_1408200_PF3D7_1025300-;Alias=;ID=PF3D7_1408200-3-PF3D7_1025300;pvalue=0.000125;sequence=GCAACG;
PF3D7_1025300	fimo	nucleotide_motif	689	694	37.5	-	.	Name=PF3D7_1408200_PF3D7_1025300-;Alias=;ID=PF3D7_1408200-4-PF3D7_1025300;pvalue=0.000178;sequence=GTCACC;
PF3D7_1025300	fimo	nucleotide_motif	300	305	37.5	-	.	Name=PF3D7_1408200_PF3D7_1025300-;Alias=;ID=PF3D7_1408200-5-PF3D7_1025300;pvalue=0.000179;sequence=GCGGCC;
PF3D7_1025300	fimo	nucleotide_motif	301	306	32.4	+	.	Name=PF3D7_1408200_PF3D7_1025300+;Alias=;ID=PF3D7_1408200-6-PF3D7_1025300;pvalue=0.000574;sequence=GCCGCA;
PF3D7_1025300	fimo	nucleotide_motif	912	917	31.3	-	.	Name=PF3D7_1408200_PF3D7_1025300-;Alias=;ID=PF3D7_1408200-7-PF3D7_1025300;pvalue=0.000746;sequence=CCCAGC;
PF3D7_1025300	fimo	nucleotide_motif	526	531	29.3	-	.	Name=PF3D7_1408200_PF3D7_1025300-;Alias=;ID=PF3D7_1408200-8-PF3D7_1025300;pvalue=0.00116;sequence=AAAACC;
PF3D7_1025300	fimo	nucleotide_motif	917	922	29.3	-	.	Name=PF3D7_1408200_PF3D7_1025300-;Alias=;ID=PF3D7_1408200-9-PF3D7_1025300;pvalue=0.00117;sequence=CCATCC;
PF3D7_1025300	fimo	nucleotide_motif	918	923	28.4	-	.	Name=PF3D7_1408200_PF3D7_1025300-;Alias=;ID=PF3D7_1408200-10-PF3D7_1025300;pvalue=0.00143;sequence=CCCATC;
PF3D7_1025300	fimo	nucleotide_motif	554	559	27.7	+	.	Name=PF3D7_1408200_PF3D7_1025300+;Alias=;ID=PF3D7_1408200-11-PF3D7_1025300;pvalue=0.00169;sequence=AATACC;
PF3D7_1025300	fimo	nucleotide_motif	300	305	26	+	.	Name=PF3D7_1408200_PF3D7_1025300+;Alias=;ID=PF3D7_1408200-12-PF3D7_1025300;pvalue=0.00248;sequence=GGCCGC;
PF3D7_1025300	fimo	nucleotide_motif	233	238	24.8	-	.	Name=PF3D7_1408200_PF3D7_1025300-;Alias=;ID=PF3D7_1408200-13-PF3D7_1025300;pvalue=0.00329;sequence=TCATCC;
PF3D7_1025300	fimo	nucleotide_motif	915	920	24.3	-	.	Name=PF3D7_1408200_PF3D7_1025300-;Alias=;ID=PF3D7_1408200-14-PF3D7_1025300;pvalue=0.00375;sequence=ATCCCC;
PF3D7_1025300	fimo	nucleotide_motif	246	251	24.1	-	.	Name=PF3D7_1408200_PF3D7_1025300-;Alias=;ID=PF3D7_1408200-15-PF3D7_1025300;pvalue=0.00392;sequence=ACTACT;
PF3D7_1025300	fimo	nucleotide_motif	413	418	24.1	-	.	Name=PF3D7_1408200_PF3D7_1025300-;Alias=;ID=PF3D7_1408200-16-PF3D7_1025300;pvalue=0.00392;sequence=ACTACT;
PF3D7_1025400	fimo	nucleotide_motif	664	669	40	-	.	Name=PF3D7_1408200_PF3D7_1025400-;Alias=;ID=PF3D7_1408200-1-PF3D7_1025400;pvalue=0.000101;sequence=ACTACC;
PF3D7_1025400	fimo	nucleotide_motif	774	779	34.2	+	.	Name=PF3D7_1408200_PF3D7_1025400+;Alias=;ID=PF3D7_1408200-2-PF3D7_1025400;pvalue=0.000382;sequence=CCTCCC;
PF3D7_1025400	fimo	nucleotide_motif	773	778	31.6	+	.	Name=PF3D7_1408200_PF3D7_1025400+;Alias=;ID=PF3D7_1408200-3-PF3D7_1025400;pvalue=0.000695;sequence=CCCTCC;
PF3D7_1025400	fimo	nucleotide_motif	191	196	27.4	-	.	Name=PF3D7_1408200_PF3D7_1025400-;Alias=;ID=PF3D7_1408200-4-PF3D7_1025400;pvalue=0.0018;sequence=GAATCC;
PF3D7_1025400	fimo	nucleotide_motif	112	117	27.3	-	.	Name=PF3D7_1408200_PF3D7_1025400-;Alias=;ID=PF3D7_1408200-5-PF3D7_1025400;pvalue=0.00184;sequence=GCCTTC;
PF3D7_1025400	fimo	nucleotide_motif	818	823	25.7	+	.	Name=PF3D7_1408200_PF3D7_1025400+;Alias=;ID=PF3D7_1408200-6-PF3D7_1025400;pvalue=0.0027;sequence=TCCACA;
PF3D7_1025400	fimo	nucleotide_motif	825	830	24.3	-	.	Name=PF3D7_1408200_PF3D7_1025400-;Alias=;ID=PF3D7_1408200-7-PF3D7_1025400;pvalue=0.00368;sequence=ACTAAC;
PF3D7_1025600	fimo	nucleotide_motif	101	106	46.9	-	.	Name=PF3D7_1408200_PF3D7_1025600-;Alias=;ID=PF3D7_1408200-1-PF3D7_1025600;pvalue=2.02e-05;sequence=CCCACC;
PF3D7_1025600	fimo	nucleotide_motif	730	735	38.1	+	.	Name=PF3D7_1408200_PF3D7_1025600+;Alias=;ID=PF3D7_1408200-2-PF3D7_1025600;pvalue=0.000153;sequence=GAAACC;
PF3D7_1025600	fimo	nucleotide_motif	631	636	32.9	-	.	Name=PF3D7_1408200_PF3D7_1025600-;Alias=;ID=PF3D7_1408200-3-PF3D7_1025600;pvalue=0.00051;sequence=GTCCCC;
PF3D7_1025600	fimo	nucleotide_motif	965	970	31.9	-	.	Name=PF3D7_1408200_PF3D7_1025600-;Alias=;ID=PF3D7_1408200-4-PF3D7_1025600;pvalue=0.000644;sequence=GCACAC;
PF3D7_1025600	fimo	nucleotide_motif	79	84	31.6	-	.	Name=PF3D7_1408200_PF3D7_1025600-;Alias=;ID=PF3D7_1408200-5-PF3D7_1025600;pvalue=0.000695;sequence=CCCTCC;
PF3D7_1025600	fimo	nucleotide_motif	955	960	31.3	+	.	Name=PF3D7_1408200_PF3D7_1025600+;Alias=;ID=PF3D7_1408200-6-PF3D7_1025600;pvalue=0.000732;sequence=GCTCAC;
PF3D7_1025600	fimo	nucleotide_motif	64	69	31.3	-	.	Name=PF3D7_1408200_PF3D7_1025600-;Alias=;ID=PF3D7_1408200-7-PF3D7_1025600;pvalue=0.000739;sequence=GCTCCT;
PF3D7_1025600	fimo	nucleotide_motif	104	109	31.1	-	.	Name=PF3D7_1408200_PF3D7_1025600-;Alias=;ID=PF3D7_1408200-8-PF3D7_1025600;pvalue=0.00077;sequence=GTTCCC;
PF3D7_1025600	fimo	nucleotide_motif	205	210	30.6	+	.	Name=PF3D7_1408200_PF3D7_1025600+;Alias=;ID=PF3D7_1408200-9-PF3D7_1025600;pvalue=0.000875;sequence=ACATCC;
PF3D7_1025600	fimo	nucleotide_motif	50	55	29.3	-	.	Name=PF3D7_1408200_PF3D7_1025600-;Alias=;ID=PF3D7_1408200-10-PF3D7_1025600;pvalue=0.00116;sequence=AAAACC;
PF3D7_1025600	fimo	nucleotide_motif	82	87	29.1	-	.	Name=PF3D7_1408200_PF3D7_1025600-;Alias=;ID=PF3D7_1408200-11-PF3D7_1025600;pvalue=0.00124;sequence=AACCCC;
PF3D7_1025600	fimo	nucleotide_motif	966	971	28.4	-	.	Name=PF3D7_1408200_PF3D7_1025600-;Alias=;ID=PF3D7_1408200-12-PF3D7_1025600;pvalue=0.00144;sequence=GGCACA;
PF3D7_1025600	fimo	nucleotide_motif	709	714	27.6	+	.	Name=PF3D7_1408200_PF3D7_1025600+;Alias=;ID=PF3D7_1408200-13-PF3D7_1025600;pvalue=0.00173;sequence=AGTACC;
PF3D7_1025600	fimo	nucleotide_motif	244	249	27.2	+	.	Name=PF3D7_1408200_PF3D7_1025600+;Alias=;ID=PF3D7_1408200-14-PF3D7_1025600;pvalue=0.00191;sequence=CATACC;
PF3D7_1025600	fimo	nucleotide_motif	105	110	26.7	+	.	Name=PF3D7_1408200_PF3D7_1025600+;Alias=;ID=PF3D7_1408200-15-PF3D7_1025600;pvalue=0.00214;sequence=GGAACG;
PF3D7_1025600	fimo	nucleotide_motif	802	807	25.4	-	.	Name=PF3D7_1408200_PF3D7_1025600-;Alias=;ID=PF3D7_1408200-16-PF3D7_1025600;pvalue=0.00287;sequence=ACTACA;
PF3D7_1025600	fimo	nucleotide_motif	81	86	25.4	-	.	Name=PF3D7_1408200_PF3D7_1025600-;Alias=;ID=PF3D7_1408200-17-PF3D7_1025600;pvalue=0.00287;sequence=ACCCCT;
PF3D7_1025600	fimo	nucleotide_motif	238	243	23.8	+	.	Name=PF3D7_1408200_PF3D7_1025600+;Alias=;ID=PF3D7_1408200-18-PF3D7_1025600;pvalue=0.00412;sequence=GAAACA;
PF3D7_1025800	fimo	nucleotide_motif	848	853	39.2	+	.	Name=PF3D7_1408200_PF3D7_1025800+;Alias=;ID=PF3D7_1408200-1-PF3D7_1025800;pvalue=0.00012;sequence=CCTACC;
PF3D7_1025800	fimo	nucleotide_motif	852	857	39.2	+	.	Name=PF3D7_1408200_PF3D7_1025800+;Alias=;ID=PF3D7_1408200-2-PF3D7_1025800;pvalue=0.00012;sequence=CCTACC;
PF3D7_1025800	fimo	nucleotide_motif	738	743	35.3	-	.	Name=PF3D7_1408200_PF3D7_1025800-;Alias=;ID=PF3D7_1408200-3-PF3D7_1025800;pvalue=0.000292;sequence=ACTCCC;
PF3D7_1025800	fimo	nucleotide_motif	456	461	34.2	-	.	Name=PF3D7_1408200_PF3D7_1025800-;Alias=;ID=PF3D7_1408200-4-PF3D7_1025800;pvalue=0.00038;sequence=GCTACA;
PF3D7_1025800	fimo	nucleotide_motif	797	802	31.9	+	.	Name=PF3D7_1408200_PF3D7_1025800+;Alias=;ID=PF3D7_1408200-5-PF3D7_1025800;pvalue=0.000651;sequence=GCACCT;
PF3D7_1025800	fimo	nucleotide_motif	37	42	28.5	+	.	Name=PF3D7_1408200_PF3D7_1025800+;Alias=;ID=PF3D7_1408200-6-PF3D7_1025800;pvalue=0.00142;sequence=GACACA;
PF3D7_1025800	fimo	nucleotide_motif	225	230	28.4	+	.	Name=PF3D7_1408200_PF3D7_1025800+;Alias=;ID=PF3D7_1408200-7-PF3D7_1025800;pvalue=0.00144;sequence=CCAAGC;
PF3D7_1025800	fimo	nucleotide_motif	13	18	27.7	+	.	Name=PF3D7_1408200_PF3D7_1025800+;Alias=;ID=PF3D7_1408200-8-PF3D7_1025800;pvalue=0.00169;sequence=AATACC;
PF3D7_1025800	fimo	nucleotide_motif	415	420	27.7	+	.	Name=PF3D7_1408200_PF3D7_1025800+;Alias=;ID=PF3D7_1408200-9-PF3D7_1025800;pvalue=0.00169;sequence=CCTTCC;
PF3D7_1025800	fimo	nucleotide_motif	796	801	27.7	+	.	Name=PF3D7_1408200_PF3D7_1025800+;Alias=;ID=PF3D7_1408200-10-PF3D7_1025800;pvalue=0.0017;sequence=TGCACC;
PF3D7_1025800	fimo	nucleotide_motif	220	225	27.4	+	.	Name=PF3D7_1408200_PF3D7_1025800+;Alias=;ID=PF3D7_1408200-11-PF3D7_1025800;pvalue=0.0018;sequence=GAATCC;
PF3D7_1025800	fimo	nucleotide_motif	982	987	27.3	+	.	Name=PF3D7_1408200_PF3D7_1025800+;Alias=;ID=PF3D7_1408200-12-PF3D7_1025800;pvalue=0.00188;sequence=GACACT;
PF3D7_1025800	fimo	nucleotide_motif	428	433	25.4	-	.	Name=PF3D7_1408200_PF3D7_1025800-;Alias=;ID=PF3D7_1408200-13-PF3D7_1025800;pvalue=0.00287;sequence=ACTACA;
PF3D7_1025800	fimo	nucleotide_motif	512	517	25.3	+	.	Name=PF3D7_1408200_PF3D7_1025800+;Alias=;ID=PF3D7_1408200-14-PF3D7_1025800;pvalue=0.00294;sequence=CCAAAC;
PF3D7_1025800	fimo	nucleotide_motif	33	38	24.8	-	.	Name=PF3D7_1408200_PF3D7_1025800-;Alias=;ID=PF3D7_1408200-15-PF3D7_1025800;pvalue=0.00329;sequence=TCATCC;
PF3D7_1025800	fimo	nucleotide_motif	472	477	23.8	-	.	Name=PF3D7_1408200_PF3D7_1025800-;Alias=;ID=PF3D7_1408200-16-PF3D7_1025800;pvalue=0.00412;sequence=GAAACA;
PF3D7_1025800	fimo	nucleotide_motif	776	781	23.8	-	.	Name=PF3D7_1408200_PF3D7_1025800-;Alias=;ID=PF3D7_1408200-17-PF3D7_1025800;pvalue=0.00412;sequence=GAAACA;
PF3D7_1025900	fimo	nucleotide_motif	727	732	32.2	+	.	Name=PF3D7_1408200_PF3D7_1025900+;Alias=;ID=PF3D7_1408200-1-PF3D7_1025900;pvalue=0.000604;sequence=GTTACC;
PF3D7_1025900	fimo	nucleotide_motif	118	123	31.9	+	.	Name=PF3D7_1408200_PF3D7_1025900+;Alias=;ID=PF3D7_1408200-2-PF3D7_1025900;pvalue=0.000644;sequence=GCACAC;
PF3D7_1025900	fimo	nucleotide_motif	587	592	31.6	-	.	Name=PF3D7_1408200_PF3D7_1025900-;Alias=;ID=PF3D7_1408200-3-PF3D7_1025900;pvalue=0.000695;sequence=TCTCCC;
PF3D7_1025900	fimo	nucleotide_motif	190	195	30	+	.	Name=PF3D7_1408200_PF3D7_1025900+;Alias=;ID=PF3D7_1408200-4-PF3D7_1025900;pvalue=0.00099;sequence=ACAACG;
PF3D7_1025900	fimo	nucleotide_motif	534	539	29.3	+	.	Name=PF3D7_1408200_PF3D7_1025900+;Alias=;ID=PF3D7_1408200-5-PF3D7_1025900;pvalue=0.00116;sequence=AAAACC;
PF3D7_1025900	fimo	nucleotide_motif	40	45	28.8	-	.	Name=PF3D7_1408200_PF3D7_1025900-;Alias=;ID=PF3D7_1408200-6-PF3D7_1025900;pvalue=0.00131;sequence=ACTTCC;
PF3D7_1025900	fimo	nucleotide_motif	588	593	27.2	-	.	Name=PF3D7_1408200_PF3D7_1025900-;Alias=;ID=PF3D7_1408200-7-PF3D7_1025900;pvalue=0.00192;sequence=GTCTCC;
PF3D7_1025900	fimo	nucleotide_motif	632	637	26.1	-	.	Name=PF3D7_1408200_PF3D7_1025900-;Alias=;ID=PF3D7_1408200-8-PF3D7_1025900;pvalue=0.00245;sequence=ACAAAC;
PF3D7_1025900	fimo	nucleotide_motif	628	633	25.7	-	.	Name=PF3D7_1408200_PF3D7_1025900-;Alias=;ID=PF3D7_1408200-9-PF3D7_1025900;pvalue=0.00266;sequence=ACAACT;
PF3D7_1025900	fimo	nucleotide_motif	961	966	24	-	.	Name=PF3D7_1408200_PF3D7_1025900-;Alias=;ID=PF3D7_1408200-10-PF3D7_1025900;pvalue=0.00395;sequence=GCATAC;
PF3D7_1026000	fimo	nucleotide_motif	748	753	38	+	.	Name=PF3D7_1408200_PF3D7_1026000+;Alias=;ID=PF3D7_1408200-1-PF3D7_1026000;pvalue=0.000158;sequence=GGAACC;
PF3D7_1026000	fimo	nucleotide_motif	500	505	35.4	+	.	Name=PF3D7_1408200_PF3D7_1026000+;Alias=;ID=PF3D7_1408200-2-PF3D7_1026000;pvalue=0.000287;sequence=TCCCCC;
PF3D7_1026000	fimo	nucleotide_motif	909	914	27.4	-	.	Name=PF3D7_1408200_PF3D7_1026000-;Alias=;ID=PF3D7_1408200-3-PF3D7_1026000;pvalue=0.00183;sequence=GACAAC;
PF3D7_1026000	fimo	nucleotide_motif	636	641	26.8	-	.	Name=PF3D7_1408200_PF3D7_1026000-;Alias=;ID=PF3D7_1408200-4-PF3D7_1026000;pvalue=0.0021;sequence=ACAACA;
PF3D7_1026000	fimo	nucleotide_motif	178	183	26.6	+	.	Name=PF3D7_1408200_PF3D7_1026000+;Alias=;ID=PF3D7_1408200-5-PF3D7_1026000;pvalue=0.00219;sequence=GCAAGG;
PF3D7_1026000	fimo	nucleotide_motif	748	753	26.1	-	.	Name=PF3D7_1408200_PF3D7_1026000-;Alias=;ID=PF3D7_1408200-6-PF3D7_1026000;pvalue=0.00245;sequence=GGTTCC;
PF3D7_1026000	fimo	nucleotide_motif	908	913	25.7	-	.	Name=PF3D7_1408200_PF3D7_1026000-;Alias=;ID=PF3D7_1408200-7-PF3D7_1026000;pvalue=0.00266;sequence=ACAACT;
PF3D7_1026000	fimo	nucleotide_motif	501	506	24.3	+	.	Name=PF3D7_1408200_PF3D7_1026000+;Alias=;ID=PF3D7_1408200-8-PF3D7_1026000;pvalue=0.00371;sequence=CCCCCT;
PF3D7_1026100	fimo	nucleotide_motif	400	405	38	-	.	Name=PF3D7_1408200_PF3D7_1026100-;Alias=;ID=PF3D7_1408200-1-PF3D7_1026100;pvalue=0.000158;sequence=GGAACC;
PF3D7_1026100	fimo	nucleotide_motif	648	653	35.4	-	.	Name=PF3D7_1408200_PF3D7_1026100-;Alias=;ID=PF3D7_1408200-2-PF3D7_1026100;pvalue=0.000287;sequence=TCCCCC;
PF3D7_1026100	fimo	nucleotide_motif	239	244	27.4	+	.	Name=PF3D7_1408200_PF3D7_1026100+;Alias=;ID=PF3D7_1408200-3-PF3D7_1026100;pvalue=0.00183;sequence=GACAAC;
PF3D7_1026100	fimo	nucleotide_motif	512	517	26.8	+	.	Name=PF3D7_1408200_PF3D7_1026100+;Alias=;ID=PF3D7_1408200-4-PF3D7_1026100;pvalue=0.0021;sequence=ACAACA;
PF3D7_1026100	fimo	nucleotide_motif	970	975	26.6	-	.	Name=PF3D7_1408200_PF3D7_1026100-;Alias=;ID=PF3D7_1408200-5-PF3D7_1026100;pvalue=0.00219;sequence=GCAAGG;
PF3D7_1026100	fimo	nucleotide_motif	400	405	26.1	+	.	Name=PF3D7_1408200_PF3D7_1026100+;Alias=;ID=PF3D7_1408200-6-PF3D7_1026100;pvalue=0.00245;sequence=GGTTCC;
PF3D7_1026100	fimo	nucleotide_motif	240	245	25.7	+	.	Name=PF3D7_1408200_PF3D7_1026100+;Alias=;ID=PF3D7_1408200-7-PF3D7_1026100;pvalue=0.00266;sequence=ACAACT;
PF3D7_1026100	fimo	nucleotide_motif	647	652	24.3	-	.	Name=PF3D7_1408200_PF3D7_1026100-;Alias=;ID=PF3D7_1408200-8-PF3D7_1026100;pvalue=0.00371;sequence=CCCCCT;
PF3D7_1026200	fimo	nucleotide_motif	188	193	36.5	+	.	Name=PF3D7_1408200_PF3D7_1026200+;Alias=;ID=PF3D7_1408200-1-PF3D7_1026200;pvalue=0.000223;sequence=GCTAGC;
PF3D7_1026200	fimo	nucleotide_motif	188	193	36.5	-	.	Name=PF3D7_1408200_PF3D7_1026200-;Alias=;ID=PF3D7_1408200-2-PF3D7_1026200;pvalue=0.000223;sequence=GCTAGC;
PF3D7_1026200	fimo	nucleotide_motif	184	189	34.2	-	.	Name=PF3D7_1408200_PF3D7_1026200-;Alias=;ID=PF3D7_1408200-3-PF3D7_1026200;pvalue=0.00038;sequence=GCTACA;
PF3D7_1026200	fimo	nucleotide_motif	746	751	34.2	-	.	Name=PF3D7_1408200_PF3D7_1026200-;Alias=;ID=PF3D7_1408200-4-PF3D7_1026200;pvalue=0.00038;sequence=GCTACA;
PF3D7_1026200	fimo	nucleotide_motif	162	167	32.1	+	.	Name=PF3D7_1408200_PF3D7_1026200+;Alias=;ID=PF3D7_1408200-5-PF3D7_1026200;pvalue=0.000615;sequence=ACGACC;
PF3D7_1026200	fimo	nucleotide_motif	41	46	32.1	+	.	Name=PF3D7_1408200_PF3D7_1026200+;Alias=;ID=PF3D7_1408200-6-PF3D7_1026200;pvalue=0.000621;sequence=GCCGCT;
PF3D7_1026200	fimo	nucleotide_motif	973	978	32	-	.	Name=PF3D7_1408200_PF3D7_1026200-;Alias=;ID=PF3D7_1408200-7-PF3D7_1026200;pvalue=0.000634;sequence=GGAGCC;
PF3D7_1026200	fimo	nucleotide_motif	974	979	31.8	+	.	Name=PF3D7_1408200_PF3D7_1026200+;Alias=;ID=PF3D7_1408200-8-PF3D7_1026200;pvalue=0.000656;sequence=GCTCCA;
PF3D7_1026200	fimo	nucleotide_motif	973	978	31.1	+	.	Name=PF3D7_1408200_PF3D7_1026200+;Alias=;ID=PF3D7_1408200-9-PF3D7_1026200;pvalue=0.000771;sequence=GGCTCC;
PF3D7_1026200	fimo	nucleotide_motif	474	479	30.9	-	.	Name=PF3D7_1408200_PF3D7_1026200-;Alias=;ID=PF3D7_1408200-10-PF3D7_1026200;pvalue=0.000811;sequence=ACCACA;
PF3D7_1026200	fimo	nucleotide_motif	747	752	30.4	+	.	Name=PF3D7_1408200_PF3D7_1026200+;Alias=;ID=PF3D7_1408200-11-PF3D7_1026200;pvalue=0.000914;sequence=GTAGCC;
PF3D7_1026200	fimo	nucleotide_motif	138	143	29.3	-	.	Name=PF3D7_1408200_PF3D7_1026200-;Alias=;ID=PF3D7_1408200-12-PF3D7_1026200;pvalue=0.00116;sequence=AAAACC;
PF3D7_1026200	fimo	nucleotide_motif	503	508	29.3	+	.	Name=PF3D7_1408200_PF3D7_1026200+;Alias=;ID=PF3D7_1408200-13-PF3D7_1026200;pvalue=0.00116;sequence=AAAACC;
PF3D7_1026200	fimo	nucleotide_motif	12	17	28.7	+	.	Name=PF3D7_1408200_PF3D7_1026200+;Alias=;ID=PF3D7_1408200-14-PF3D7_1026200;pvalue=0.00134;sequence=ATCACC;
PF3D7_1026200	fimo	nucleotide_motif	166	171	27.7	+	.	Name=PF3D7_1408200_PF3D7_1026200+;Alias=;ID=PF3D7_1408200-15-PF3D7_1026200;pvalue=0.00169;sequence=CCTTCC;
PF3D7_1026200	fimo	nucleotide_motif	970	975	27.3	-	.	Name=PF3D7_1408200_PF3D7_1026200-;Alias=;ID=PF3D7_1408200-16-PF3D7_1026200;pvalue=0.00184;sequence=GCCTTC;
PF3D7_1026200	fimo	nucleotide_motif	336	341	26.8	-	.	Name=PF3D7_1408200_PF3D7_1026200-;Alias=;ID=PF3D7_1408200-17-PF3D7_1026200;pvalue=0.0021;sequence=ACAACA;
PF3D7_1026200	fimo	nucleotide_motif	865	870	26.8	+	.	Name=PF3D7_1408200_PF3D7_1026200+;Alias=;ID=PF3D7_1408200-18-PF3D7_1026200;pvalue=0.0021;sequence=ACAACA;
PF3D7_1026200	fimo	nucleotide_motif	369	374	25.7	+	.	Name=PF3D7_1408200_PF3D7_1026200+;Alias=;ID=PF3D7_1408200-19-PF3D7_1026200;pvalue=0.0027;sequence=TCCACA;
PF3D7_1026200	fimo	nucleotide_motif	170	175	24.9	+	.	Name=PF3D7_1408200_PF3D7_1026200+;Alias=;ID=PF3D7_1408200-20-PF3D7_1026200;pvalue=0.00326;sequence=CCAACT;
PF3D7_1026200	fimo	nucleotide_motif	169	174	24.8	+	.	Name=PF3D7_1408200_PF3D7_1026200+;Alias=;ID=PF3D7_1408200-21-PF3D7_1026200;pvalue=0.00333;sequence=TCCAAC;
PF3D7_1026300	fimo	nucleotide_motif	755	760	36.7	-	.	Name=PF3D7_1408200_PF3D7_1026300-;Alias=;ID=PF3D7_1408200-1-PF3D7_1026300;pvalue=0.000213;sequence=GATACC;
PF3D7_1026300	fimo	nucleotide_motif	787	792	32	+	.	Name=PF3D7_1408200_PF3D7_1026300+;Alias=;ID=PF3D7_1408200-2-PF3D7_1026300;pvalue=0.000634;sequence=GGAGCC;
PF3D7_1026300	fimo	nucleotide_motif	717	722	31.9	-	.	Name=PF3D7_1408200_PF3D7_1026300-;Alias=;ID=PF3D7_1408200-3-PF3D7_1026300;pvalue=0.000644;sequence=GCACAC;
PF3D7_1026300	fimo	nucleotide_motif	786	791	31.8	-	.	Name=PF3D7_1408200_PF3D7_1026300-;Alias=;ID=PF3D7_1408200-4-PF3D7_1026300;pvalue=0.000656;sequence=GCTCCA;
PF3D7_1026300	fimo	nucleotide_motif	787	792	31.1	-	.	Name=PF3D7_1408200_PF3D7_1026300-;Alias=;ID=PF3D7_1408200-5-PF3D7_1026300;pvalue=0.000771;sequence=GGCTCC;
PF3D7_1026300	fimo	nucleotide_motif	647	652	30.6	+	.	Name=PF3D7_1408200_PF3D7_1026300+;Alias=;ID=PF3D7_1408200-6-PF3D7_1026300;pvalue=0.000875;sequence=ACATCC;
PF3D7_1026300	fimo	nucleotide_motif	328	333	29.2	-	.	Name=PF3D7_1408200_PF3D7_1026300-;Alias=;ID=PF3D7_1408200-7-PF3D7_1026300;pvalue=0.00121;sequence=AGAACC;
PF3D7_1026300	fimo	nucleotide_motif	76	81	28.4	-	.	Name=PF3D7_1408200_PF3D7_1026300-;Alias=;ID=PF3D7_1408200-8-PF3D7_1026300;pvalue=0.00144;sequence=CCAAGC;
PF3D7_1026300	fimo	nucleotide_motif	242	247	27.4	-	.	Name=PF3D7_1408200_PF3D7_1026300-;Alias=;ID=PF3D7_1408200-9-PF3D7_1026300;pvalue=0.00183;sequence=GACAAC;
PF3D7_1026300	fimo	nucleotide_motif	790	795	27.3	+	.	Name=PF3D7_1408200_PF3D7_1026300+;Alias=;ID=PF3D7_1408200-10-PF3D7_1026300;pvalue=0.00184;sequence=GCCTTC;
PF3D7_1026300	fimo	nucleotide_motif	692	697	27.3	+	.	Name=PF3D7_1408200_PF3D7_1026300+;Alias=;ID=PF3D7_1408200-11-PF3D7_1026300;pvalue=0.00188;sequence=GACACT;
PF3D7_1026300	fimo	nucleotide_motif	238	243	26.8	-	.	Name=PF3D7_1408200_PF3D7_1026300-;Alias=;ID=PF3D7_1408200-12-PF3D7_1026300;pvalue=0.0021;sequence=ACAACA;
PF3D7_1026300	fimo	nucleotide_motif	241	246	26.8	-	.	Name=PF3D7_1408200_PF3D7_1026300-;Alias=;ID=PF3D7_1408200-13-PF3D7_1026300;pvalue=0.0021;sequence=ACAACA;
PF3D7_1026300	fimo	nucleotide_motif	589	594	26.8	+	.	Name=PF3D7_1408200_PF3D7_1026300+;Alias=;ID=PF3D7_1408200-14-PF3D7_1026300;pvalue=0.0021;sequence=ACAACA;
PF3D7_1026300	fimo	nucleotide_motif	895	900	26.8	-	.	Name=PF3D7_1408200_PF3D7_1026300-;Alias=;ID=PF3D7_1408200-15-PF3D7_1026300;pvalue=0.0021;sequence=ACAACA;
PF3D7_1026300	fimo	nucleotide_motif	298	303	26.5	-	.	Name=PF3D7_1408200_PF3D7_1026300-;Alias=;ID=PF3D7_1408200-16-PF3D7_1026300;pvalue=0.00226;sequence=GTCACG;
PF3D7_1026300	fimo	nucleotide_motif	524	529	26.5	-	.	Name=PF3D7_1408200_PF3D7_1026300-;Alias=;ID=PF3D7_1408200-17-PF3D7_1026300;pvalue=0.00226;sequence=GTCACG;
PF3D7_1026300	fimo	nucleotide_motif	58	63	24.9	-	.	Name=PF3D7_1408200_PF3D7_1026300-;Alias=;ID=PF3D7_1408200-18-PF3D7_1026300;pvalue=0.0032;sequence=ACAATC;
PF3D7_1026300	fimo	nucleotide_motif	636	641	24.8	-	.	Name=PF3D7_1408200_PF3D7_1026300-;Alias=;ID=PF3D7_1408200-19-PF3D7_1026300;pvalue=0.00329;sequence=TCATCC;
PF3D7_1026300	fimo	nucleotide_motif	342	347	24.1	+	.	Name=PF3D7_1408200_PF3D7_1026300+;Alias=;ID=PF3D7_1408200-20-PF3D7_1026300;pvalue=0.00392;sequence=ACTACT;
PF3D7_1026400	fimo	nucleotide_motif	531	536	42.4	-	.	Name=PF3D7_1408200_PF3D7_1026400-;Alias=;ID=PF3D7_1408200-1-PF3D7_1026400;pvalue=5.68e-05;sequence=ACAACC;
PF3D7_1026400	fimo	nucleotide_motif	891	896	36.7	-	.	Name=PF3D7_1408200_PF3D7_1026400-;Alias=;ID=PF3D7_1408200-2-PF3D7_1026400;pvalue=0.000213;sequence=GATACC;
PF3D7_1026400	fimo	nucleotide_motif	459	464	34.2	-	.	Name=PF3D7_1408200_PF3D7_1026400-;Alias=;ID=PF3D7_1408200-3-PF3D7_1026400;pvalue=0.00038;sequence=GCTACA;
PF3D7_1026400	fimo	nucleotide_motif	53	58	33.2	+	.	Name=PF3D7_1408200_PF3D7_1026400+;Alias=;ID=PF3D7_1408200-4-PF3D7_1026400;pvalue=0.000475;sequence=GTAACC;
PF3D7_1026400	fimo	nucleotide_motif	483	488	32.1	+	.	Name=PF3D7_1408200_PF3D7_1026400+;Alias=;ID=PF3D7_1408200-5-PF3D7_1026400;pvalue=0.000615;sequence=ACGACC;
PF3D7_1026400	fimo	nucleotide_motif	380	385	32	+	.	Name=PF3D7_1408200_PF3D7_1026400+;Alias=;ID=PF3D7_1408200-6-PF3D7_1026400;pvalue=0.000623;sequence=CCGACC;
PF3D7_1026400	fimo	nucleotide_motif	849	854	32	+	.	Name=PF3D7_1408200_PF3D7_1026400+;Alias=;ID=PF3D7_1408200-7-PF3D7_1026400;pvalue=0.000628;sequence=TCACCC;
PF3D7_1026400	fimo	nucleotide_motif	369	374	30.9	+	.	Name=PF3D7_1408200_PF3D7_1026400+;Alias=;ID=PF3D7_1408200-8-PF3D7_1026400;pvalue=0.000816;sequence=GACACG;
PF3D7_1026400	fimo	nucleotide_motif	555	560	30.9	-	.	Name=PF3D7_1408200_PF3D7_1026400-;Alias=;ID=PF3D7_1408200-9-PF3D7_1026400;pvalue=0.000816;sequence=GACACG;
PF3D7_1026400	fimo	nucleotide_motif	848	853	28.7	+	.	Name=PF3D7_1408200_PF3D7_1026400+;Alias=;ID=PF3D7_1408200-10-PF3D7_1026400;pvalue=0.00134;sequence=ATCACC;
PF3D7_1026400	fimo	nucleotide_motif	259	264	26.8	-	.	Name=PF3D7_1408200_PF3D7_1026400-;Alias=;ID=PF3D7_1408200-11-PF3D7_1026400;pvalue=0.0021;sequence=ACAACA;
PF3D7_1026400	fimo	nucleotide_motif	479	484	26.5	-	.	Name=PF3D7_1408200_PF3D7_1026400-;Alias=;ID=PF3D7_1408200-12-PF3D7_1026400;pvalue=0.00226;sequence=GTCACG;
PF3D7_1026400	fimo	nucleotide_motif	169	174	25.4	-	.	Name=PF3D7_1408200_PF3D7_1026400-;Alias=;ID=PF3D7_1408200-13-PF3D7_1026400;pvalue=0.00287;sequence=ACTACA;
PF3D7_1026400	fimo	nucleotide_motif	438	443	25.4	-	.	Name=PF3D7_1408200_PF3D7_1026400-;Alias=;ID=PF3D7_1408200-14-PF3D7_1026400;pvalue=0.00287;sequence=ACTACA;
PF3D7_1026400	fimo	nucleotide_motif	656	661	24.9	-	.	Name=PF3D7_1408200_PF3D7_1026400-;Alias=;ID=PF3D7_1408200-15-PF3D7_1026400;pvalue=0.0032;sequence=ACAATC;
PF3D7_1026400	fimo	nucleotide_motif	391	396	24.3	+	.	Name=PF3D7_1408200_PF3D7_1026400+;Alias=;ID=PF3D7_1408200-16-PF3D7_1026400;pvalue=0.00375;sequence=ATCCCC;
PF3D7_1026500	fimo	nucleotide_motif	489	494	38	+	.	Name=PF3D7_1408200_PF3D7_1026500+;Alias=;ID=PF3D7_1408200-1-PF3D7_1026500;pvalue=0.000158;sequence=GGAACC;
PF3D7_1026500	fimo	nucleotide_motif	651	656	37.7	+	.	Name=PF3D7_1408200_PF3D7_1026500+;Alias=;ID=PF3D7_1408200-2-PF3D7_1026500;pvalue=0.000169;sequence=GCAAGC;
PF3D7_1026500	fimo	nucleotide_motif	462	467	34.2	-	.	Name=PF3D7_1408200_PF3D7_1026500-;Alias=;ID=PF3D7_1408200-3-PF3D7_1026500;pvalue=0.00038;sequence=GCTACA;
PF3D7_1026500	fimo	nucleotide_motif	873	878	32.9	+	.	Name=PF3D7_1408200_PF3D7_1026500+;Alias=;ID=PF3D7_1408200-4-PF3D7_1026500;pvalue=0.000509;sequence=ACAGCC;
PF3D7_1026500	fimo	nucleotide_motif	906	911	32.1	+	.	Name=PF3D7_1408200_PF3D7_1026500+;Alias=;ID=PF3D7_1408200-5-PF3D7_1026500;pvalue=0.000621;sequence=GCACCA;
PF3D7_1026500	fimo	nucleotide_motif	963	968	30.8	+	.	Name=PF3D7_1408200_PF3D7_1026500+;Alias=;ID=PF3D7_1408200-6-PF3D7_1026500;pvalue=0.000832;sequence=GACAGC;
PF3D7_1026500	fimo	nucleotide_motif	585	590	30.4	+	.	Name=PF3D7_1408200_PF3D7_1026500+;Alias=;ID=PF3D7_1408200-7-PF3D7_1026500;pvalue=0.000904;sequence=ACCAAC;
PF3D7_1026500	fimo	nucleotide_motif	861	866	29.3	-	.	Name=PF3D7_1408200_PF3D7_1026500-;Alias=;ID=PF3D7_1408200-8-PF3D7_1026500;pvalue=0.00116;sequence=AAAACC;
PF3D7_1026500	fimo	nucleotide_motif	582	587	29.3	+	.	Name=PF3D7_1408200_PF3D7_1026500+;Alias=;ID=PF3D7_1408200-9-PF3D7_1026500;pvalue=0.00116;sequence=AAAACC;
PF3D7_1026500	fimo	nucleotide_motif	450	455	29.2	+	.	Name=PF3D7_1408200_PF3D7_1026500+;Alias=;ID=PF3D7_1408200-10-PF3D7_1026500;pvalue=0.00121;sequence=AGAACC;
PF3D7_1026500	fimo	nucleotide_motif	963	968	28.9	-	.	Name=PF3D7_1408200_PF3D7_1026500-;Alias=;ID=PF3D7_1408200-11-PF3D7_1026500;pvalue=0.00128;sequence=GCTGTC;
PF3D7_1026500	fimo	nucleotide_motif	455	460	28.6	+	.	Name=PF3D7_1408200_PF3D7_1026500+;Alias=;ID=PF3D7_1408200-12-PF3D7_1026500;pvalue=0.00139;sequence=CAAACC;
PF3D7_1026500	fimo	nucleotide_motif	552	557	28.5	+	.	Name=PF3D7_1408200_PF3D7_1026500+;Alias=;ID=PF3D7_1408200-13-PF3D7_1026500;pvalue=0.0014;sequence=GCCTAC;
PF3D7_1026500	fimo	nucleotide_motif	905	910	27.7	+	.	Name=PF3D7_1408200_PF3D7_1026500+;Alias=;ID=PF3D7_1408200-14-PF3D7_1026500;pvalue=0.0017;sequence=TGCACC;
PF3D7_1026500	fimo	nucleotide_motif	902	907	27.3	+	.	Name=PF3D7_1408200_PF3D7_1026500+;Alias=;ID=PF3D7_1408200-15-PF3D7_1026500;pvalue=0.00188;sequence=GCATGC;
PF3D7_1026500	fimo	nucleotide_motif	902	907	27.3	-	.	Name=PF3D7_1408200_PF3D7_1026500-;Alias=;ID=PF3D7_1408200-16-PF3D7_1026500;pvalue=0.00188;sequence=GCATGC;
PF3D7_1026500	fimo	nucleotide_motif	549	554	27.2	-	.	Name=PF3D7_1408200_PF3D7_1026500-;Alias=;ID=PF3D7_1408200-17-PF3D7_1026500;pvalue=0.00192;sequence=GGCACT;
PF3D7_1026500	fimo	nucleotide_motif	475	480	26.8	+	.	Name=PF3D7_1408200_PF3D7_1026500+;Alias=;ID=PF3D7_1408200-18-PF3D7_1026500;pvalue=0.0021;sequence=ACAACA;
PF3D7_1026500	fimo	nucleotide_motif	187	192	26.7	+	.	Name=PF3D7_1408200_PF3D7_1026500+;Alias=;ID=PF3D7_1408200-19-PF3D7_1026500;pvalue=0.00213;sequence=GAAACG;
PF3D7_1026500	fimo	nucleotide_motif	489	494	26.1	-	.	Name=PF3D7_1408200_PF3D7_1026500-;Alias=;ID=PF3D7_1408200-20-PF3D7_1026500;pvalue=0.00245;sequence=GGTTCC;
PF3D7_1026500	fimo	nucleotide_motif	586	591	26.1	+	.	Name=PF3D7_1408200_PF3D7_1026500+;Alias=;ID=PF3D7_1408200-21-PF3D7_1026500;pvalue=0.00248;sequence=CCAACA;
PF3D7_1026500	fimo	nucleotide_motif	651	656	26	-	.	Name=PF3D7_1408200_PF3D7_1026500-;Alias=;ID=PF3D7_1408200-22-PF3D7_1026500;pvalue=0.00248;sequence=GCTTGC;
PF3D7_1026500	fimo	nucleotide_motif	454	459	25.3	+	.	Name=PF3D7_1408200_PF3D7_1026500+;Alias=;ID=PF3D7_1408200-23-PF3D7_1026500;pvalue=0.00294;sequence=CCAAAC;
PF3D7_1026500	fimo	nucleotide_motif	876	881	24.9	+	.	Name=PF3D7_1408200_PF3D7_1026500+;Alias=;ID=PF3D7_1408200-24-PF3D7_1026500;pvalue=0.0032;sequence=GCCAAA;
PF3D7_1026500	fimo	nucleotide_motif	601	606	24.9	+	.	Name=PF3D7_1408200_PF3D7_1026500+;Alias=;ID=PF3D7_1408200-25-PF3D7_1026500;pvalue=0.00323;sequence=AAACCC;
PF3D7_1026500	fimo	nucleotide_motif	553	558	24.3	+	.	Name=PF3D7_1408200_PF3D7_1026500+;Alias=;ID=PF3D7_1408200-26-PF3D7_1026500;pvalue=0.00371;sequence=CCTACA;
PF3D7_1026500	fimo	nucleotide_motif	219	224	24.3	-	.	Name=PF3D7_1408200_PF3D7_1026500-;Alias=;ID=PF3D7_1408200-27-PF3D7_1026500;pvalue=0.00374;sequence=TCCACT;
PF3D7_1026500	fimo	nucleotide_motif	249	254	24.3	-	.	Name=PF3D7_1408200_PF3D7_1026500-;Alias=;ID=PF3D7_1408200-28-PF3D7_1026500;pvalue=0.00374;sequence=TCCACT;
PF3D7_1026500	fimo	nucleotide_motif	279	284	24.3	-	.	Name=PF3D7_1408200_PF3D7_1026500-;Alias=;ID=PF3D7_1408200-29-PF3D7_1026500;pvalue=0.00374;sequence=TCCACT;
PF3D7_1026500	fimo	nucleotide_motif	309	314	24.3	-	.	Name=PF3D7_1408200_PF3D7_1026500-;Alias=;ID=PF3D7_1408200-30-PF3D7_1026500;pvalue=0.00374;sequence=TCCACT;
PF3D7_1026500	fimo	nucleotide_motif	339	344	24.3	-	.	Name=PF3D7_1408200_PF3D7_1026500-;Alias=;ID=PF3D7_1408200-31-PF3D7_1026500;pvalue=0.00374;sequence=TCCACT;
PF3D7_1026500	fimo	nucleotide_motif	369	374	24.3	-	.	Name=PF3D7_1408200_PF3D7_1026500-;Alias=;ID=PF3D7_1408200-32-PF3D7_1026500;pvalue=0.00374;sequence=TCCACT;
PF3D7_1026500	fimo	nucleotide_motif	399	404	24.3	-	.	Name=PF3D7_1408200_PF3D7_1026500-;Alias=;ID=PF3D7_1408200-33-PF3D7_1026500;pvalue=0.00374;sequence=TCCACT;
PF3D7_1026600	fimo	nucleotide_motif	720	725	42.4	+	.	Name=PF3D7_1408200_PF3D7_1026600+;Alias=;ID=PF3D7_1408200-1-PF3D7_1026600;pvalue=5.68e-05;sequence=ACAACC;
PF3D7_1026600	fimo	nucleotide_motif	298	303	40	+	.	Name=PF3D7_1408200_PF3D7_1026600+;Alias=;ID=PF3D7_1408200-2-PF3D7_1026600;pvalue=0.000101;sequence=ACTACC;
PF3D7_1026600	fimo	nucleotide_motif	863	868	31.6	-	.	Name=PF3D7_1408200_PF3D7_1026600-;Alias=;ID=PF3D7_1408200-3-PF3D7_1026600;pvalue=0.000695;sequence=TCTCCC;
PF3D7_1026600	fimo	nucleotide_motif	295	300	30.2	+	.	Name=PF3D7_1408200_PF3D7_1026600+;Alias=;ID=PF3D7_1408200-4-PF3D7_1026600;pvalue=0.000947;sequence=ACCACT;
PF3D7_1026600	fimo	nucleotide_motif	818	823	30.2	+	.	Name=PF3D7_1408200_PF3D7_1026600+;Alias=;ID=PF3D7_1408200-5-PF3D7_1026600;pvalue=0.000947;sequence=ACCACT;
PF3D7_1026600	fimo	nucleotide_motif	415	420	30	+	.	Name=PF3D7_1408200_PF3D7_1026600+;Alias=;ID=PF3D7_1408200-6-PF3D7_1026600;pvalue=0.00099;sequence=ACAACG;
PF3D7_1026600	fimo	nucleotide_motif	828	833	29.2	+	.	Name=PF3D7_1408200_PF3D7_1026600+;Alias=;ID=PF3D7_1408200-7-PF3D7_1026600;pvalue=0.00121;sequence=AGAACC;
PF3D7_1026600	fimo	nucleotide_motif	420	425	28.3	-	.	Name=PF3D7_1408200_PF3D7_1026600-;Alias=;ID=PF3D7_1408200-8-PF3D7_1026600;pvalue=0.00148;sequence=TACACC;
PF3D7_1026600	fimo	nucleotide_motif	676	681	27.3	+	.	Name=PF3D7_1408200_PF3D7_1026600+;Alias=;ID=PF3D7_1408200-9-PF3D7_1026600;pvalue=0.00188;sequence=GCATGC;
PF3D7_1026600	fimo	nucleotide_motif	676	681	27.3	-	.	Name=PF3D7_1408200_PF3D7_1026600-;Alias=;ID=PF3D7_1408200-10-PF3D7_1026600;pvalue=0.00188;sequence=GCATGC;
PF3D7_1026600	fimo	nucleotide_motif	325	330	26.8	-	.	Name=PF3D7_1408200_PF3D7_1026600-;Alias=;ID=PF3D7_1408200-11-PF3D7_1026600;pvalue=0.0021;sequence=ACAACA;
PF3D7_1026600	fimo	nucleotide_motif	535	540	26.8	-	.	Name=PF3D7_1408200_PF3D7_1026600-;Alias=;ID=PF3D7_1408200-12-PF3D7_1026600;pvalue=0.0021;sequence=ACAACA;
PF3D7_1026600	fimo	nucleotide_motif	740	745	26.8	-	.	Name=PF3D7_1408200_PF3D7_1026600-;Alias=;ID=PF3D7_1408200-13-PF3D7_1026600;pvalue=0.0021;sequence=ACAACA;
PF3D7_1026600	fimo	nucleotide_motif	580	585	26.1	-	.	Name=PF3D7_1408200_PF3D7_1026600-;Alias=;ID=PF3D7_1408200-14-PF3D7_1026600;pvalue=0.00245;sequence=ACAAAC;
PF3D7_1026600	fimo	nucleotide_motif	419	424	24.9	-	.	Name=PF3D7_1408200_PF3D7_1026600-;Alias=;ID=PF3D7_1408200-15-PF3D7_1026600;pvalue=0.00321;sequence=ACACCG;
PF3D7_1026600	fimo	nucleotide_motif	412	417	24.3	+	.	Name=PF3D7_1408200_PF3D7_1026600+;Alias=;ID=PF3D7_1408200-16-PF3D7_1026600;pvalue=0.00371;sequence=CCTACA;
PF3D7_1026800	fimo	nucleotide_motif	335	340	52.5	-	.	Name=PF3D7_1408200_PF3D7_1026800-;Alias=;ID=PF3D7_1408200-1-PF3D7_1026800;pvalue=5.57e-06;sequence=GCAACC;
PF3D7_1026800	fimo	nucleotide_motif	744	749	42.4	+	.	Name=PF3D7_1408200_PF3D7_1026800+;Alias=;ID=PF3D7_1408200-2-PF3D7_1026800;pvalue=5.76e-05;sequence=ACCCCC;
PF3D7_1026800	fimo	nucleotide_motif	968	973	42.4	+	.	Name=PF3D7_1408200_PF3D7_1026800+;Alias=;ID=PF3D7_1408200-3-PF3D7_1026800;pvalue=5.76e-05;sequence=ACCCCC;
PF3D7_1026800	fimo	nucleotide_motif	745	750	41.7	+	.	Name=PF3D7_1408200_PF3D7_1026800+;Alias=;ID=PF3D7_1408200-4-PF3D7_1026800;pvalue=6.74e-05;sequence=CCCCCC;
PF3D7_1026800	fimo	nucleotide_motif	743	748	37.8	+	.	Name=PF3D7_1408200_PF3D7_1026800+;Alias=;ID=PF3D7_1408200-5-PF3D7_1026800;pvalue=0.000164;sequence=GACCCC;
PF3D7_1026800	fimo	nucleotide_motif	160	165	35.3	-	.	Name=PF3D7_1408200_PF3D7_1026800-;Alias=;ID=PF3D7_1408200-6-PF3D7_1026800;pvalue=0.000292;sequence=ACTCCC;
PF3D7_1026800	fimo	nucleotide_motif	37	42	33.9	-	.	Name=PF3D7_1408200_PF3D7_1026800-;Alias=;ID=PF3D7_1408200-7-PF3D7_1026800;pvalue=0.00041;sequence=TCTACC;
PF3D7_1026800	fimo	nucleotide_motif	742	747	33.5	+	.	Name=PF3D7_1408200_PF3D7_1026800+;Alias=;ID=PF3D7_1408200-8-PF3D7_1026800;pvalue=0.000445;sequence=GGACCC;
PF3D7_1026800	fimo	nucleotide_motif	521	526	29.2	-	.	Name=PF3D7_1408200_PF3D7_1026800-;Alias=;ID=PF3D7_1408200-9-PF3D7_1026800;pvalue=0.00121;sequence=AGAACC;
PF3D7_1026800	fimo	nucleotide_motif	965	970	27.7	+	.	Name=PF3D7_1408200_PF3D7_1026800+;Alias=;ID=PF3D7_1408200-10-PF3D7_1026800;pvalue=0.00169;sequence=AATACC;
PF3D7_1026800	fimo	nucleotide_motif	517	522	27.7	-	.	Name=PF3D7_1408200_PF3D7_1026800-;Alias=;ID=PF3D7_1408200-11-PF3D7_1026800;pvalue=0.00169;sequence=CCTTCC;
PF3D7_1026800	fimo	nucleotide_motif	95	100	26.8	+	.	Name=PF3D7_1408200_PF3D7_1026800+;Alias=;ID=PF3D7_1408200-12-PF3D7_1026800;pvalue=0.0021;sequence=ACAACA;
PF3D7_1026800	fimo	nucleotide_motif	428	433	26.8	-	.	Name=PF3D7_1408200_PF3D7_1026800-;Alias=;ID=PF3D7_1408200-13-PF3D7_1026800;pvalue=0.0021;sequence=ACAACA;
PF3D7_1026800	fimo	nucleotide_motif	58	63	26.5	-	.	Name=PF3D7_1408200_PF3D7_1026800-;Alias=;ID=PF3D7_1408200-14-PF3D7_1026800;pvalue=0.00226;sequence=GATTCC;
PF3D7_1026800	fimo	nucleotide_motif	746	751	25.7	+	.	Name=PF3D7_1408200_PF3D7_1026800+;Alias=;ID=PF3D7_1408200-15-PF3D7_1026800;pvalue=0.00267;sequence=CCCCCA;
PF3D7_1026800	fimo	nucleotide_motif	979	984	24.8	-	.	Name=PF3D7_1408200_PF3D7_1026800-;Alias=;ID=PF3D7_1408200-16-PF3D7_1026800;pvalue=0.00333;sequence=AGACCC;
PF3D7_1026800	fimo	nucleotide_motif	969	974	24.3	+	.	Name=PF3D7_1408200_PF3D7_1026800+;Alias=;ID=PF3D7_1408200-17-PF3D7_1026800;pvalue=0.00371;sequence=CCCCCT;
PF3D7_1026800	fimo	nucleotide_motif	220	225	23.8	+	.	Name=PF3D7_1408200_PF3D7_1026800+;Alias=;ID=PF3D7_1408200-18-PF3D7_1026800;pvalue=0.00412;sequence=GAAACA;
PF3D7_1027000	fimo	nucleotide_motif	163	168	34.2	+	.	Name=PF3D7_1408200_PF3D7_1027000+;Alias=;ID=PF3D7_1408200-1-PF3D7_1027000;pvalue=0.00038;sequence=GCTACA;
PF3D7_1027000	fimo	nucleotide_motif	454	459	31.3	+	.	Name=PF3D7_1408200_PF3D7_1027000+;Alias=;ID=PF3D7_1408200-2-PF3D7_1027000;pvalue=0.000744;sequence=CACACC;
PF3D7_1027000	fimo	nucleotide_motif	428	433	30.8	+	.	Name=PF3D7_1408200_PF3D7_1027000+;Alias=;ID=PF3D7_1408200-3-PF3D7_1027000;pvalue=0.000836;sequence=TCTGCC;
PF3D7_1027000	fimo	nucleotide_motif	162	167	30.4	-	.	Name=PF3D7_1408200_PF3D7_1027000-;Alias=;ID=PF3D7_1408200-4-PF3D7_1027000;pvalue=0.000914;sequence=GTAGCC;
PF3D7_1027000	fimo	nucleotide_motif	431	436	28.4	+	.	Name=PF3D7_1408200_PF3D7_1027000+;Alias=;ID=PF3D7_1408200-5-PF3D7_1027000;pvalue=0.00145;sequence=GCCTCT;
PF3D7_1027000	fimo	nucleotide_motif	126	131	27.7	-	.	Name=PF3D7_1408200_PF3D7_1027000-;Alias=;ID=PF3D7_1408200-6-PF3D7_1027000;pvalue=0.00169;sequence=AATACC;
PF3D7_1027000	fimo	nucleotide_motif	449	454	27.4	+	.	Name=PF3D7_1408200_PF3D7_1027000+;Alias=;ID=PF3D7_1408200-7-PF3D7_1027000;pvalue=0.00183;sequence=GACAAC;
PF3D7_1027000	fimo	nucleotide_motif	450	455	26.8	+	.	Name=PF3D7_1408200_PF3D7_1027000+;Alias=;ID=PF3D7_1408200-8-PF3D7_1027000;pvalue=0.0021;sequence=ACAACA;
PF3D7_1027000	fimo	nucleotide_motif	881	886	26.1	-	.	Name=PF3D7_1408200_PF3D7_1027000-;Alias=;ID=PF3D7_1408200-9-PF3D7_1027000;pvalue=0.00245;sequence=ACAAAC;
PF3D7_1027000	fimo	nucleotide_motif	172	177	25.7	-	.	Name=PF3D7_1408200_PF3D7_1027000-;Alias=;ID=PF3D7_1408200-10-PF3D7_1027000;pvalue=0.00266;sequence=ACAACT;
PF3D7_1027000	fimo	nucleotide_motif	329	334	25.7	+	.	Name=PF3D7_1408200_PF3D7_1027000+;Alias=;ID=PF3D7_1408200-11-PF3D7_1027000;pvalue=0.0027;sequence=TCCACA;
PF3D7_1027000	fimo	nucleotide_motif	764	769	25.7	+	.	Name=PF3D7_1408200_PF3D7_1027000+;Alias=;ID=PF3D7_1408200-12-PF3D7_1027000;pvalue=0.0027;sequence=TCCACA;
PF3D7_1027000	fimo	nucleotide_motif	720	725	25.4	+	.	Name=PF3D7_1408200_PF3D7_1027000+;Alias=;ID=PF3D7_1408200-13-PF3D7_1027000;pvalue=0.00287;sequence=ACTACA;
PF3D7_1027000	fimo	nucleotide_motif	122	127	24.3	-	.	Name=PF3D7_1408200_PF3D7_1027000-;Alias=;ID=PF3D7_1408200-14-PF3D7_1027000;pvalue=0.00371;sequence=CCTACA;
PF3D7_1027000	fimo	nucleotide_motif	572	577	24.1	+	.	Name=PF3D7_1408200_PF3D7_1027000+;Alias=;ID=PF3D7_1408200-15-PF3D7_1027000;pvalue=0.00392;sequence=ACTACT;
PF3D7_1027100	fimo	nucleotide_motif	497	502	37.9	+	.	Name=PF3D7_1408200_PF3D7_1027100+;Alias=;ID=PF3D7_1408200-1-PF3D7_1027100;pvalue=0.000163;sequence=GCCATC;
PF3D7_1027100	fimo	nucleotide_motif	638	643	35.4	-	.	Name=PF3D7_1408200_PF3D7_1027100-;Alias=;ID=PF3D7_1408200-2-PF3D7_1027100;pvalue=0.000286;sequence=TCAACC;
PF3D7_1027100	fimo	nucleotide_motif	531	536	34.2	+	.	Name=PF3D7_1408200_PF3D7_1027100+;Alias=;ID=PF3D7_1408200-3-PF3D7_1027100;pvalue=0.000381;sequence=GCCCCT;
PF3D7_1027100	fimo	nucleotide_motif	447	452	32.2	-	.	Name=PF3D7_1408200_PF3D7_1027100-;Alias=;ID=PF3D7_1408200-4-PF3D7_1027100;pvalue=0.000604;sequence=GTTACC;
PF3D7_1027100	fimo	nucleotide_motif	527	532	31.3	-	.	Name=PF3D7_1408200_PF3D7_1027100-;Alias=;ID=PF3D7_1408200-5-PF3D7_1027100;pvalue=0.000732;sequence=GCTCAC;
PF3D7_1027100	fimo	nucleotide_motif	635	640	30.2	-	.	Name=PF3D7_1408200_PF3D7_1027100-;Alias=;ID=PF3D7_1408200-6-PF3D7_1027100;pvalue=0.000947;sequence=ACCACT;
PF3D7_1027100	fimo	nucleotide_motif	530	535	28.8	+	.	Name=PF3D7_1408200_PF3D7_1027100+;Alias=;ID=PF3D7_1408200-7-PF3D7_1027100;pvalue=0.00131;sequence=AGCCCC;
PF3D7_1027100	fimo	nucleotide_motif	529	534	28.7	+	.	Name=PF3D7_1408200_PF3D7_1027100+;Alias=;ID=PF3D7_1408200-8-PF3D7_1027100;pvalue=0.00135;sequence=GAGCCC;
PF3D7_1027100	fimo	nucleotide_motif	853	858	27.7	-	.	Name=PF3D7_1408200_PF3D7_1027100-;Alias=;ID=PF3D7_1408200-9-PF3D7_1027100;pvalue=0.00169;sequence=AATACC;
PF3D7_1027100	fimo	nucleotide_motif	766	771	26.8	+	.	Name=PF3D7_1408200_PF3D7_1027100+;Alias=;ID=PF3D7_1408200-10-PF3D7_1027100;pvalue=0.0021;sequence=ACAACA;
PF3D7_1027100	fimo	nucleotide_motif	594	599	25.7	-	.	Name=PF3D7_1408200_PF3D7_1027100-;Alias=;ID=PF3D7_1408200-11-PF3D7_1027100;pvalue=0.0027;sequence=TCCACA;
PF3D7_1027100	fimo	nucleotide_motif	115	120	24.8	-	.	Name=PF3D7_1408200_PF3D7_1027100-;Alias=;ID=PF3D7_1408200-12-PF3D7_1027100;pvalue=0.00329;sequence=TCATCC;
PF3D7_1027100	fimo	nucleotide_motif	379	384	24.8	+	.	Name=PF3D7_1408200_PF3D7_1027100+;Alias=;ID=PF3D7_1408200-13-PF3D7_1027100;pvalue=0.00329;sequence=TCATCC;
PF3D7_1027100	fimo	nucleotide_motif	929	934	24.8	+	.	Name=PF3D7_1408200_PF3D7_1027100+;Alias=;ID=PF3D7_1408200-14-PF3D7_1027100;pvalue=0.00333;sequence=AGACCC;
PF3D7_1027100	fimo	nucleotide_motif	311	316	24.5	+	.	Name=PF3D7_1408200_PF3D7_1027100+;Alias=;ID=PF3D7_1408200-15-PF3D7_1027100;pvalue=0.00351;sequence=ATAACC;
PF3D7_1027200	fimo	nucleotide_motif	199	204	32.2	+	.	Name=PF3D7_1408200_PF3D7_1027200+;Alias=;ID=PF3D7_1408200-1-PF3D7_1027200;pvalue=0.000604;sequence=GTTACC;
PF3D7_1027200	fimo	nucleotide_motif	62	67	31.9	+	.	Name=PF3D7_1408200_PF3D7_1027200+;Alias=;ID=PF3D7_1408200-2-PF3D7_1027200;pvalue=0.000652;sequence=GCGTCC;
PF3D7_1027200	fimo	nucleotide_motif	540	545	31.8	+	.	Name=PF3D7_1408200_PF3D7_1027200+;Alias=;ID=PF3D7_1408200-3-PF3D7_1027200;pvalue=0.000656;sequence=GCTCCA;
PF3D7_1027200	fimo	nucleotide_motif	324	329	31.8	+	.	Name=PF3D7_1408200_PF3D7_1027200+;Alias=;ID=PF3D7_1408200-4-PF3D7_1027200;pvalue=0.000661;sequence=ACCACG;
PF3D7_1027200	fimo	nucleotide_motif	48	53	30.9	+	.	Name=PF3D7_1408200_PF3D7_1027200+;Alias=;ID=PF3D7_1408200-5-PF3D7_1027200;pvalue=0.000811;sequence=ACCACA;
PF3D7_1027200	fimo	nucleotide_motif	108	113	30	-	.	Name=PF3D7_1408200_PF3D7_1027200-;Alias=;ID=PF3D7_1408200-6-PF3D7_1027200;pvalue=0.00099;sequence=ACAACG;
PF3D7_1027200	fimo	nucleotide_motif	45	50	27.7	+	.	Name=PF3D7_1408200_PF3D7_1027200+;Alias=;ID=PF3D7_1408200-7-PF3D7_1027200;pvalue=0.00169;sequence=AATACC;
PF3D7_1027200	fimo	nucleotide_motif	924	929	27.7	+	.	Name=PF3D7_1408200_PF3D7_1027200+;Alias=;ID=PF3D7_1408200-8-PF3D7_1027200;pvalue=0.00169;sequence=AATACC;
PF3D7_1027200	fimo	nucleotide_motif	661	666	26.8	-	.	Name=PF3D7_1408200_PF3D7_1027200-;Alias=;ID=PF3D7_1408200-9-PF3D7_1027200;pvalue=0.0021;sequence=ACAACA;
PF3D7_1027200	fimo	nucleotide_motif	702	707	26.5	+	.	Name=PF3D7_1408200_PF3D7_1027200+;Alias=;ID=PF3D7_1408200-10-PF3D7_1027200;pvalue=0.00226;sequence=GATTCC;
PF3D7_1027200	fimo	nucleotide_motif	53	58	25.7	-	.	Name=PF3D7_1408200_PF3D7_1027200-;Alias=;ID=PF3D7_1408200-11-PF3D7_1027200;pvalue=0.00266;sequence=ACAACT;
PF3D7_1027200	fimo	nucleotide_motif	184	189	25.4	+	.	Name=PF3D7_1408200_PF3D7_1027200+;Alias=;ID=PF3D7_1408200-12-PF3D7_1027200;pvalue=0.00287;sequence=ACTACA;
PF3D7_1027200	fimo	nucleotide_motif	263	268	24.8	+	.	Name=PF3D7_1408200_PF3D7_1027200+;Alias=;ID=PF3D7_1408200-13-PF3D7_1027200;pvalue=0.00329;sequence=TCATCC;
PF3D7_1027200	fimo	nucleotide_motif	848	853	24.8	-	.	Name=PF3D7_1408200_PF3D7_1027200-;Alias=;ID=PF3D7_1408200-14-PF3D7_1027200;pvalue=0.00333;sequence=AGACCC;
PF3D7_1027200	fimo	nucleotide_motif	6	11	24.5	-	.	Name=PF3D7_1408200_PF3D7_1027200-;Alias=;ID=PF3D7_1408200-15-PF3D7_1027200;pvalue=0.00351;sequence=ATAACC;
PF3D7_1027200	fimo	nucleotide_motif	386	391	24.5	-	.	Name=PF3D7_1408200_PF3D7_1027200-;Alias=;ID=PF3D7_1408200-16-PF3D7_1027200;pvalue=0.00351;sequence=ATAACC;
PF3D7_1027300	fimo	nucleotide_motif	843	848	41.7	+	.	Name=PF3D7_1408200_PF3D7_1027300+;Alias=;ID=PF3D7_1408200-1-PF3D7_1027300;pvalue=6.74e-05;sequence=CCCCCC;
PF3D7_1027300	fimo	nucleotide_motif	839	844	37.6	+	.	Name=PF3D7_1408200_PF3D7_1027300+;Alias=;ID=PF3D7_1408200-2-PF3D7_1027300;pvalue=0.000174;sequence=GCTTCC;
PF3D7_1027300	fimo	nucleotide_motif	953	958	35.4	+	.	Name=PF3D7_1408200_PF3D7_1027300+;Alias=;ID=PF3D7_1408200-3-PF3D7_1027300;pvalue=0.000286;sequence=TCAACC;
PF3D7_1027300	fimo	nucleotide_motif	842	847	35.4	+	.	Name=PF3D7_1408200_PF3D7_1027300+;Alias=;ID=PF3D7_1408200-4-PF3D7_1027300;pvalue=0.000287;sequence=TCCCCC;
PF3D7_1027300	fimo	nucleotide_motif	847	852	34.2	+	.	Name=PF3D7_1408200_PF3D7_1027300+;Alias=;ID=PF3D7_1408200-5-PF3D7_1027300;pvalue=0.000382;sequence=CCTCCC;
PF3D7_1027300	fimo	nucleotide_motif	846	851	31.6	+	.	Name=PF3D7_1408200_PF3D7_1027300+;Alias=;ID=PF3D7_1408200-6-PF3D7_1027300;pvalue=0.000695;sequence=CCCTCC;
PF3D7_1027300	fimo	nucleotide_motif	839	844	26.4	-	.	Name=PF3D7_1408200_PF3D7_1027300-;Alias=;ID=PF3D7_1408200-7-PF3D7_1027300;pvalue=0.00226;sequence=GGAAGC;
PF3D7_1027300	fimo	nucleotide_motif	844	849	24.3	+	.	Name=PF3D7_1408200_PF3D7_1027300+;Alias=;ID=PF3D7_1408200-8-PF3D7_1027300;pvalue=0.00371;sequence=CCCCCT;
PF3D7_1027400	fimo	nucleotide_motif	292	297	35.4	+	.	Name=PF3D7_1408200_PF3D7_1027400+;Alias=;ID=PF3D7_1408200-1-PF3D7_1027400;pvalue=0.000286;sequence=TCAACC;
PF3D7_1027400	fimo	nucleotide_motif	547	552	32.9	-	.	Name=PF3D7_1408200_PF3D7_1027400-;Alias=;ID=PF3D7_1408200-2-PF3D7_1027400;pvalue=0.000509;sequence=ACAGCC;
PF3D7_1027400	fimo	nucleotide_motif	543	548	32.1	-	.	Name=PF3D7_1408200_PF3D7_1027400-;Alias=;ID=PF3D7_1408200-3-PF3D7_1027400;pvalue=0.000622;sequence=CCTGCC;
PF3D7_1027400	fimo	nucleotide_motif	544	549	31.9	+	.	Name=PF3D7_1408200_PF3D7_1027400+;Alias=;ID=PF3D7_1408200-4-PF3D7_1027400;pvalue=0.000645;sequence=GCAGGC;
PF3D7_1027400	fimo	nucleotide_motif	544	549	31.1	-	.	Name=PF3D7_1408200_PF3D7_1027400-;Alias=;ID=PF3D7_1408200-5-PF3D7_1027400;pvalue=0.000772;sequence=GCCTGC;
PF3D7_1027400	fimo	nucleotide_motif	517	522	29	-	.	Name=PF3D7_1408200_PF3D7_1027400-;Alias=;ID=PF3D7_1408200-6-PF3D7_1027400;pvalue=0.00127;sequence=ACAAGC;
PF3D7_1027400	fimo	nucleotide_motif	960	965	27.4	+	.	Name=PF3D7_1408200_PF3D7_1027400+;Alias=;ID=PF3D7_1408200-7-PF3D7_1027400;pvalue=0.0018;sequence=GAATCC;
PF3D7_1027400	fimo	nucleotide_motif	104	109	27.2	-	.	Name=PF3D7_1408200_PF3D7_1027400-;Alias=;ID=PF3D7_1408200-8-PF3D7_1027400;pvalue=0.00191;sequence=CATACC;
PF3D7_1027400	fimo	nucleotide_motif	313	318	27.2	+	.	Name=PF3D7_1408200_PF3D7_1027400+;Alias=;ID=PF3D7_1408200-9-PF3D7_1027400;pvalue=0.00191;sequence=CATACC;
PF3D7_1027400	fimo	nucleotide_motif	593	598	26.8	+	.	Name=PF3D7_1408200_PF3D7_1027400+;Alias=;ID=PF3D7_1408200-10-PF3D7_1027400;pvalue=0.0021;sequence=ACAACA;
PF3D7_1027400	fimo	nucleotide_motif	926	931	26.8	+	.	Name=PF3D7_1408200_PF3D7_1027400+;Alias=;ID=PF3D7_1408200-11-PF3D7_1027400;pvalue=0.0021;sequence=ACAACA;
PF3D7_1027400	fimo	nucleotide_motif	723	728	24.5	-	.	Name=PF3D7_1408200_PF3D7_1027400-;Alias=;ID=PF3D7_1408200-12-PF3D7_1027400;pvalue=0.00351;sequence=ATAACC;
PF3D7_1027400	fimo	nucleotide_motif	442	447	24.5	+	.	Name=PF3D7_1408200_PF3D7_1027400+;Alias=;ID=PF3D7_1408200-13-PF3D7_1027400;pvalue=0.00351;sequence=ATAACC;
PF3D7_1027400	fimo	nucleotide_motif	929	934	24.3	+	.	Name=PF3D7_1408200_PF3D7_1027400+;Alias=;ID=PF3D7_1408200-14-PF3D7_1027400;pvalue=0.00371;sequence=ACACGC;
PF3D7_1027400	fimo	nucleotide_motif	692	697	23.8	+	.	Name=PF3D7_1408200_PF3D7_1027400+;Alias=;ID=PF3D7_1408200-15-PF3D7_1027400;pvalue=0.00412;sequence=GAAACA;
PF3D7_1027600	fimo	nucleotide_motif	27	32	49.8	-	.	Name=PF3D7_1408200_PF3D7_1027600-;Alias=;ID=PF3D7_1408200-1-PF3D7_1027600;pvalue=1.05e-05;sequence=GCTACC;
PF3D7_1027600	fimo	nucleotide_motif	967	972	40	-	.	Name=PF3D7_1408200_PF3D7_1027600-;Alias=;ID=PF3D7_1408200-2-PF3D7_1027600;pvalue=0.000101;sequence=ACTACC;
PF3D7_1027600	fimo	nucleotide_motif	735	740	37.7	+	.	Name=PF3D7_1408200_PF3D7_1027600+;Alias=;ID=PF3D7_1408200-3-PF3D7_1027600;pvalue=0.000169;sequence=GCAAGC;
PF3D7_1027600	fimo	nucleotide_motif	708	713	31.6	-	.	Name=PF3D7_1408200_PF3D7_1027600-;Alias=;ID=PF3D7_1408200-4-PF3D7_1027600;pvalue=0.000695;sequence=TCTCCC;
PF3D7_1027600	fimo	nucleotide_motif	374	379	31.4	+	.	Name=PF3D7_1408200_PF3D7_1027600+;Alias=;ID=PF3D7_1408200-5-PF3D7_1027600;pvalue=0.000716;sequence=GAGACC;
PF3D7_1027600	fimo	nucleotide_motif	64	69	31.1	+	.	Name=PF3D7_1408200_PF3D7_1027600+;Alias=;ID=PF3D7_1408200-6-PF3D7_1027600;pvalue=0.000777;sequence=GCAGAC;
PF3D7_1027600	fimo	nucleotide_motif	28	33	30.4	+	.	Name=PF3D7_1408200_PF3D7_1027600+;Alias=;ID=PF3D7_1408200-7-PF3D7_1027600;pvalue=0.000914;sequence=GTAGCC;
PF3D7_1027600	fimo	nucleotide_motif	97	102	29.3	+	.	Name=PF3D7_1408200_PF3D7_1027600+;Alias=;ID=PF3D7_1408200-8-PF3D7_1027600;pvalue=0.00116;sequence=AAAACC;
PF3D7_1027600	fimo	nucleotide_motif	768	773	29.3	-	.	Name=PF3D7_1408200_PF3D7_1027600-;Alias=;ID=PF3D7_1408200-9-PF3D7_1027600;pvalue=0.00117;sequence=CCATCC;
PF3D7_1027600	fimo	nucleotide_motif	378	383	29.3	+	.	Name=PF3D7_1408200_PF3D7_1027600+;Alias=;ID=PF3D7_1408200-10-PF3D7_1027600;pvalue=0.00117;sequence=CCCAAC;
PF3D7_1027600	fimo	nucleotide_motif	352	357	28.6	+	.	Name=PF3D7_1408200_PF3D7_1027600+;Alias=;ID=PF3D7_1408200-11-PF3D7_1027600;pvalue=0.00139;sequence=GTGACC;
PF3D7_1027600	fimo	nucleotide_motif	544	549	27.3	-	.	Name=PF3D7_1408200_PF3D7_1027600-;Alias=;ID=PF3D7_1408200-12-PF3D7_1027600;pvalue=0.00188;sequence=GACACT;
PF3D7_1027600	fimo	nucleotide_motif	627	632	26.8	-	.	Name=PF3D7_1408200_PF3D7_1027600-;Alias=;ID=PF3D7_1408200-13-PF3D7_1027600;pvalue=0.0021;sequence=ACAACA;
PF3D7_1027600	fimo	nucleotide_motif	630	635	26.8	-	.	Name=PF3D7_1408200_PF3D7_1027600-;Alias=;ID=PF3D7_1408200-14-PF3D7_1027600;pvalue=0.0021;sequence=ACAACA;
PF3D7_1027600	fimo	nucleotide_motif	633	638	26.8	-	.	Name=PF3D7_1408200_PF3D7_1027600-;Alias=;ID=PF3D7_1408200-15-PF3D7_1027600;pvalue=0.0021;sequence=ACAACA;
PF3D7_1027600	fimo	nucleotide_motif	739	744	26.7	+	.	Name=PF3D7_1408200_PF3D7_1027600+;Alias=;ID=PF3D7_1408200-16-PF3D7_1027600;pvalue=0.00215;sequence=GCCATG;
PF3D7_1027600	fimo	nucleotide_motif	810	815	26.1	+	.	Name=PF3D7_1408200_PF3D7_1027600+;Alias=;ID=PF3D7_1408200-17-PF3D7_1027600;pvalue=0.00245;sequence=ACAAAC;
PF3D7_1027600	fimo	nucleotide_motif	379	384	26.1	+	.	Name=PF3D7_1408200_PF3D7_1027600+;Alias=;ID=PF3D7_1408200-18-PF3D7_1027600;pvalue=0.00248;sequence=CCAACA;
PF3D7_1027600	fimo	nucleotide_motif	735	740	26	-	.	Name=PF3D7_1408200_PF3D7_1027600-;Alias=;ID=PF3D7_1408200-19-PF3D7_1027600;pvalue=0.00248;sequence=GCTTGC;
PF3D7_1027600	fimo	nucleotide_motif	929	934	25.7	-	.	Name=PF3D7_1408200_PF3D7_1027600-;Alias=;ID=PF3D7_1408200-20-PF3D7_1027600;pvalue=0.00266;sequence=ACAACT;
PF3D7_1027600	fimo	nucleotide_motif	27	32	24.8	+	.	Name=PF3D7_1408200_PF3D7_1027600+;Alias=;ID=PF3D7_1408200-21-PF3D7_1027600;pvalue=0.0033;sequence=GGTAGC;
PF3D7_1027600	fimo	nucleotide_motif	375	380	24.8	+	.	Name=PF3D7_1408200_PF3D7_1027600+;Alias=;ID=PF3D7_1408200-22-PF3D7_1027600;pvalue=0.00333;sequence=AGACCC;
PF3D7_1027600	fimo	nucleotide_motif	807	812	23.8	+	.	Name=PF3D7_1408200_PF3D7_1027600+;Alias=;ID=PF3D7_1408200-23-PF3D7_1027600;pvalue=0.00412;sequence=GAAACA;
PF3D7_1027700	fimo	nucleotide_motif	842	847	41.4	+	.	Name=PF3D7_1408200_PF3D7_1027700+;Alias=;ID=PF3D7_1408200-1-PF3D7_1027700;pvalue=7.22e-05;sequence=TCCACC;
PF3D7_1027700	fimo	nucleotide_motif	642	647	32.5	+	.	Name=PF3D7_1408200_PF3D7_1027700+;Alias=;ID=PF3D7_1408200-2-PF3D7_1027700;pvalue=0.000568;sequence=GCTATC;
PF3D7_1027700	fimo	nucleotide_motif	755	760	28.3	-	.	Name=PF3D7_1408200_PF3D7_1027700-;Alias=;ID=PF3D7_1408200-3-PF3D7_1027700;pvalue=0.00148;sequence=TACACC;
PF3D7_1027700	fimo	nucleotide_motif	854	859	27.7	-	.	Name=PF3D7_1408200_PF3D7_1027700-;Alias=;ID=PF3D7_1408200-4-PF3D7_1027700;pvalue=0.00169;sequence=AATACC;
PF3D7_1027700	fimo	nucleotide_motif	876	881	25.4	+	.	Name=PF3D7_1408200_PF3D7_1027700+;Alias=;ID=PF3D7_1408200-5-PF3D7_1027700;pvalue=0.00287;sequence=ACTACA;
PF3D7_1027700	fimo	nucleotide_motif	642	647	25.2	-	.	Name=PF3D7_1408200_PF3D7_1027700-;Alias=;ID=PF3D7_1408200-6-PF3D7_1027700;pvalue=0.003;sequence=GATAGC;
PF3D7_1027700	fimo	nucleotide_motif	711	716	24.9	+	.	Name=PF3D7_1408200_PF3D7_1027700+;Alias=;ID=PF3D7_1408200-7-PF3D7_1027700;pvalue=0.0032;sequence=ACAATC;
PF3D7_1027800	fimo	nucleotide_motif	841	846	31.6	+	.	Name=PF3D7_1408200_PF3D7_1027800+;Alias=;ID=PF3D7_1408200-1-PF3D7_1027800;pvalue=0.000695;sequence=TCTCCC;
PF3D7_1027800	fimo	nucleotide_motif	19	24	29.3	-	.	Name=PF3D7_1408200_PF3D7_1027800-;Alias=;ID=PF3D7_1408200-2-PF3D7_1027800;pvalue=0.00116;sequence=AAAACC;
PF3D7_1027800	fimo	nucleotide_motif	485	490	29.3	+	.	Name=PF3D7_1408200_PF3D7_1027800+;Alias=;ID=PF3D7_1408200-3-PF3D7_1027800;pvalue=0.00116;sequence=AAAACC;
PF3D7_1027800	fimo	nucleotide_motif	440	445	28.4	-	.	Name=PF3D7_1408200_PF3D7_1027800-;Alias=;ID=PF3D7_1408200-4-PF3D7_1027800;pvalue=0.00145;sequence=TCCACG;
PF3D7_1027800	fimo	nucleotide_motif	10	15	25.7	+	.	Name=PF3D7_1408200_PF3D7_1027800+;Alias=;ID=PF3D7_1408200-5-PF3D7_1027800;pvalue=0.00266;sequence=ACAACT;
PF3D7_1027800	fimo	nucleotide_motif	265	270	25.7	-	.	Name=PF3D7_1408200_PF3D7_1027800-;Alias=;ID=PF3D7_1408200-6-PF3D7_1027800;pvalue=0.00266;sequence=ACAACT;
PF3D7_1027800	fimo	nucleotide_motif	284	289	25.7	-	.	Name=PF3D7_1408200_PF3D7_1027800-;Alias=;ID=PF3D7_1408200-7-PF3D7_1027800;pvalue=0.00266;sequence=ACAACT;
PF3D7_1027800	fimo	nucleotide_motif	804	809	25.3	-	.	Name=PF3D7_1408200_PF3D7_1027800-;Alias=;ID=PF3D7_1408200-8-PF3D7_1027800;pvalue=0.00297;sequence=GCATCA;
PF3D7_1027800	fimo	nucleotide_motif	268	273	23.8	-	.	Name=PF3D7_1408200_PF3D7_1027800-;Alias=;ID=PF3D7_1408200-9-PF3D7_1027800;pvalue=0.00412;sequence=GAAACA;
PF3D7_1027800	fimo	nucleotide_motif	776	781	23.8	-	.	Name=PF3D7_1408200_PF3D7_1027800-;Alias=;ID=PF3D7_1408200-10-PF3D7_1027800;pvalue=0.00412;sequence=GAAACA;
PF3D7_1028000	fimo	nucleotide_motif	142	147	42.4	-	.	Name=PF3D7_1408200_PF3D7_1028000-;Alias=;ID=PF3D7_1408200-1-PF3D7_1028000;pvalue=5.76e-05;sequence=ACCCCC;
PF3D7_1028000	fimo	nucleotide_motif	143	148	37.8	-	.	Name=PF3D7_1408200_PF3D7_1028000-;Alias=;ID=PF3D7_1408200-2-PF3D7_1028000;pvalue=0.000164;sequence=GACCCC;
PF3D7_1028000	fimo	nucleotide_motif	27	32	31.9	+	.	Name=PF3D7_1408200_PF3D7_1028000+;Alias=;ID=PF3D7_1408200-3-PF3D7_1028000;pvalue=0.000644;sequence=GCACAC;
PF3D7_1028000	fimo	nucleotide_motif	117	122	31.6	-	.	Name=PF3D7_1408200_PF3D7_1028000-;Alias=;ID=PF3D7_1408200-4-PF3D7_1028000;pvalue=0.000695;sequence=TCTCCC;
PF3D7_1028000	fimo	nucleotide_motif	302	307	31.6	-	.	Name=PF3D7_1408200_PF3D7_1028000-;Alias=;ID=PF3D7_1408200-5-PF3D7_1028000;pvalue=0.000695;sequence=TCTCCC;
PF3D7_1028000	fimo	nucleotide_motif	28	33	31.3	+	.	Name=PF3D7_1408200_PF3D7_1028000+;Alias=;ID=PF3D7_1408200-6-PF3D7_1028000;pvalue=0.000744;sequence=CACACC;
PF3D7_1028000	fimo	nucleotide_motif	4	9	30.9	-	.	Name=PF3D7_1408200_PF3D7_1028000-;Alias=;ID=PF3D7_1408200-7-PF3D7_1028000;pvalue=0.000811;sequence=ACCACA;
PF3D7_1028000	fimo	nucleotide_motif	145	150	30.7	-	.	Name=PF3D7_1408200_PF3D7_1028000-;Alias=;ID=PF3D7_1408200-8-PF3D7_1028000;pvalue=0.000841;sequence=TCGACC;
PF3D7_1028000	fimo	nucleotide_motif	338	343	29.3	+	.	Name=PF3D7_1408200_PF3D7_1028000+;Alias=;ID=PF3D7_1408200-9-PF3D7_1028000;pvalue=0.00116;sequence=AAAACC;
PF3D7_1028000	fimo	nucleotide_motif	26	31	28.4	+	.	Name=PF3D7_1408200_PF3D7_1028000+;Alias=;ID=PF3D7_1408200-10-PF3D7_1028000;pvalue=0.00144;sequence=GGCACA;
PF3D7_1028000	fimo	nucleotide_motif	176	181	26.8	+	.	Name=PF3D7_1408200_PF3D7_1028000+;Alias=;ID=PF3D7_1408200-11-PF3D7_1028000;pvalue=0.0021;sequence=ACAACA;
PF3D7_1028000	fimo	nucleotide_motif	349	354	26.7	+	.	Name=PF3D7_1408200_PF3D7_1028000+;Alias=;ID=PF3D7_1408200-12-PF3D7_1028000;pvalue=0.00213;sequence=GAAACG;
PF3D7_1028000	fimo	nucleotide_motif	602	607	25.7	-	.	Name=PF3D7_1408200_PF3D7_1028000-;Alias=;ID=PF3D7_1408200-13-PF3D7_1028000;pvalue=0.00266;sequence=ACAACT;
PF3D7_1028000	fimo	nucleotide_motif	657	662	25.7	-	.	Name=PF3D7_1408200_PF3D7_1028000-;Alias=;ID=PF3D7_1408200-14-PF3D7_1028000;pvalue=0.00266;sequence=ACAACT;
PF3D7_1028000	fimo	nucleotide_motif	141	146	25.7	-	.	Name=PF3D7_1408200_PF3D7_1028000-;Alias=;ID=PF3D7_1408200-15-PF3D7_1028000;pvalue=0.00267;sequence=CCCCCA;
PF3D7_1028000	fimo	nucleotide_motif	29	34	24.9	+	.	Name=PF3D7_1408200_PF3D7_1028000+;Alias=;ID=PF3D7_1408200-16-PF3D7_1028000;pvalue=0.00321;sequence=ACACCG;
PF3D7_1028000	fimo	nucleotide_motif	329	334	24.3	+	.	Name=PF3D7_1408200_PF3D7_1028000+;Alias=;ID=PF3D7_1408200-17-PF3D7_1028000;pvalue=0.00374;sequence=TCCACT;
PF3D7_1028000	fimo	nucleotide_motif	445	450	23.8	-	.	Name=PF3D7_1408200_PF3D7_1028000-;Alias=;ID=PF3D7_1408200-18-PF3D7_1028000;pvalue=0.00412;sequence=GAAACA;
PF3D7_1028000	fimo	nucleotide_motif	25	30	23.8	-	.	Name=PF3D7_1408200_PF3D7_1028000-;Alias=;ID=PF3D7_1408200-19-PF3D7_1028000;pvalue=0.00416;sequence=GTGCCC;
PF3D7_1028200	fimo	nucleotide_motif	472	477	37.6	+	.	Name=PF3D7_1408200_PF3D7_1028200+;Alias=;ID=PF3D7_1408200-1-PF3D7_1028200;pvalue=0.000174;sequence=GCTTCC;
PF3D7_1028200	fimo	nucleotide_motif	418	423	36.7	-	.	Name=PF3D7_1408200_PF3D7_1028200-;Alias=;ID=PF3D7_1408200-2-PF3D7_1028200;pvalue=0.000213;sequence=GATACC;
PF3D7_1028200	fimo	nucleotide_motif	471	476	32	-	.	Name=PF3D7_1408200_PF3D7_1028200-;Alias=;ID=PF3D7_1408200-3-PF3D7_1028200;pvalue=0.000633;sequence=GAAGCC;
PF3D7_1028200	fimo	nucleotide_motif	67	72	30.4	+	.	Name=PF3D7_1408200_PF3D7_1028200+;Alias=;ID=PF3D7_1408200-4-PF3D7_1028200;pvalue=0.000918;sequence=GCTGAC;
PF3D7_1028200	fimo	nucleotide_motif	581	586	29.3	-	.	Name=PF3D7_1408200_PF3D7_1028200-;Alias=;ID=PF3D7_1408200-5-PF3D7_1028200;pvalue=0.00116;sequence=AAAACC;
PF3D7_1028200	fimo	nucleotide_motif	242	247	29.3	+	.	Name=PF3D7_1408200_PF3D7_1028200+;Alias=;ID=PF3D7_1408200-6-PF3D7_1028200;pvalue=0.00116;sequence=AAAACC;
PF3D7_1028200	fimo	nucleotide_motif	132	137	29	+	.	Name=PF3D7_1408200_PF3D7_1028200+;Alias=;ID=PF3D7_1408200-7-PF3D7_1028200;pvalue=0.00127;sequence=ACAAGC;
PF3D7_1028200	fimo	nucleotide_motif	448	453	29	+	.	Name=PF3D7_1408200_PF3D7_1028200+;Alias=;ID=PF3D7_1408200-8-PF3D7_1028200;pvalue=0.00127;sequence=ACAAGC;
PF3D7_1028200	fimo	nucleotide_motif	527	532	28.8	-	.	Name=PF3D7_1408200_PF3D7_1028200-;Alias=;ID=PF3D7_1408200-9-PF3D7_1028200;pvalue=0.00131;sequence=ACTTCC;
PF3D7_1028200	fimo	nucleotide_motif	917	922	27.7	+	.	Name=PF3D7_1408200_PF3D7_1028200+;Alias=;ID=PF3D7_1408200-10-PF3D7_1028200;pvalue=0.00169;sequence=AATACC;
PF3D7_1028200	fimo	nucleotide_motif	343	348	27.6	-	.	Name=PF3D7_1408200_PF3D7_1028200-;Alias=;ID=PF3D7_1408200-11-PF3D7_1028200;pvalue=0.00174;sequence=TCCAGC;
PF3D7_1028200	fimo	nucleotide_motif	945	950	26.7	-	.	Name=PF3D7_1408200_PF3D7_1028200-;Alias=;ID=PF3D7_1408200-12-PF3D7_1028200;pvalue=0.00215;sequence=GCCATG;
PF3D7_1028200	fimo	nucleotide_motif	472	477	26.4	-	.	Name=PF3D7_1408200_PF3D7_1028200-;Alias=;ID=PF3D7_1408200-13-PF3D7_1028200;pvalue=0.00226;sequence=GGAAGC;
PF3D7_1028200	fimo	nucleotide_motif	274	279	26.1	+	.	Name=PF3D7_1408200_PF3D7_1028200+;Alias=;ID=PF3D7_1408200-14-PF3D7_1028200;pvalue=0.00245;sequence=ACAAAC;
PF3D7_1028200	fimo	nucleotide_motif	885	890	26.1	+	.	Name=PF3D7_1408200_PF3D7_1028200+;Alias=;ID=PF3D7_1408200-15-PF3D7_1028200;pvalue=0.00245;sequence=ACAAAC;
PF3D7_1028200	fimo	nucleotide_motif	67	72	26	-	.	Name=PF3D7_1408200_PF3D7_1028200-;Alias=;ID=PF3D7_1408200-16-PF3D7_1028200;pvalue=0.00249;sequence=GTCAGC;
PF3D7_1028200	fimo	nucleotide_motif	193	198	25.7	-	.	Name=PF3D7_1408200_PF3D7_1028200-;Alias=;ID=PF3D7_1408200-17-PF3D7_1028200;pvalue=0.0027;sequence=TCCACA;
PF3D7_1028200	fimo	nucleotide_motif	352	357	24.5	+	.	Name=PF3D7_1408200_PF3D7_1028200+;Alias=;ID=PF3D7_1408200-18-PF3D7_1028200;pvalue=0.00351;sequence=ATAACC;
PF3D7_1028200	fimo	nucleotide_motif	372	377	23.8	+	.	Name=PF3D7_1408200_PF3D7_1028200+;Alias=;ID=PF3D7_1408200-19-PF3D7_1028200;pvalue=0.00412;sequence=GAAACA;
PF3D7_1028200	fimo	nucleotide_motif	559	564	23.8	-	.	Name=PF3D7_1408200_PF3D7_1028200-;Alias=;ID=PF3D7_1408200-20-PF3D7_1028200;pvalue=0.00412;sequence=GAAACA;
PF3D7_1028300	fimo	nucleotide_motif	8	13	42.4	+	.	Name=PF3D7_1408200_PF3D7_1028300+;Alias=;ID=PF3D7_1408200-1-PF3D7_1028300;pvalue=5.68e-05;sequence=ACAACC;
PF3D7_1028300	fimo	nucleotide_motif	225	230	40	+	.	Name=PF3D7_1408200_PF3D7_1028300+;Alias=;ID=PF3D7_1408200-2-PF3D7_1028300;pvalue=0.000101;sequence=ACTACC;
PF3D7_1028300	fimo	nucleotide_motif	310	315	37.7	-	.	Name=PF3D7_1408200_PF3D7_1028300-;Alias=;ID=PF3D7_1408200-3-PF3D7_1028300;pvalue=0.000169;sequence=GCAAGC;
PF3D7_1028300	fimo	nucleotide_motif	293	298	34.2	+	.	Name=PF3D7_1408200_PF3D7_1028300+;Alias=;ID=PF3D7_1408200-4-PF3D7_1028300;pvalue=0.000381;sequence=GCCCCT;
PF3D7_1028300	fimo	nucleotide_motif	578	583	33.2	+	.	Name=PF3D7_1408200_PF3D7_1028300+;Alias=;ID=PF3D7_1408200-5-PF3D7_1028300;pvalue=0.000475;sequence=GTAACC;
PF3D7_1028300	fimo	nucleotide_motif	34	39	29.3	-	.	Name=PF3D7_1408200_PF3D7_1028300-;Alias=;ID=PF3D7_1408200-6-PF3D7_1028300;pvalue=0.00116;sequence=AAAACC;
PF3D7_1028300	fimo	nucleotide_motif	12	17	27.7	+	.	Name=PF3D7_1408200_PF3D7_1028300+;Alias=;ID=PF3D7_1408200-7-PF3D7_1028300;pvalue=0.00169;sequence=CCTTCC;
PF3D7_1028300	fimo	nucleotide_motif	296	301	27.7	+	.	Name=PF3D7_1408200_PF3D7_1028300+;Alias=;ID=PF3D7_1408200-8-PF3D7_1028300;pvalue=0.00169;sequence=CCTTCC;
PF3D7_1028300	fimo	nucleotide_motif	761	766	26.8	-	.	Name=PF3D7_1408200_PF3D7_1028300-;Alias=;ID=PF3D7_1408200-9-PF3D7_1028300;pvalue=0.0021;sequence=ACAACA;
PF3D7_1028300	fimo	nucleotide_motif	764	769	26.8	-	.	Name=PF3D7_1408200_PF3D7_1028300-;Alias=;ID=PF3D7_1408200-10-PF3D7_1028300;pvalue=0.0021;sequence=ACAACA;
PF3D7_1028300	fimo	nucleotide_motif	310	315	26	+	.	Name=PF3D7_1408200_PF3D7_1028300+;Alias=;ID=PF3D7_1408200-11-PF3D7_1028300;pvalue=0.00248;sequence=GCTTGC;
PF3D7_1028300	fimo	nucleotide_motif	331	336	25.7	+	.	Name=PF3D7_1408200_PF3D7_1028300+;Alias=;ID=PF3D7_1408200-12-PF3D7_1028300;pvalue=0.0027;sequence=TCCACA;
PF3D7_1028300	fimo	nucleotide_motif	334	339	24.9	+	.	Name=PF3D7_1408200_PF3D7_1028300+;Alias=;ID=PF3D7_1408200-13-PF3D7_1028300;pvalue=0.0032;sequence=ACAATC;
PF3D7_1028300	fimo	nucleotide_motif	355	360	24.8	+	.	Name=PF3D7_1408200_PF3D7_1028300+;Alias=;ID=PF3D7_1408200-14-PF3D7_1028300;pvalue=0.00329;sequence=TCATCC;
PF3D7_1028400	fimo	nucleotide_motif	401	406	42.4	+	.	Name=PF3D7_1408200_PF3D7_1028400+;Alias=;ID=PF3D7_1408200-1-PF3D7_1028400;pvalue=5.68e-05;sequence=ACAACC;
PF3D7_1028400	fimo	nucleotide_motif	987	992	26.8	+	.	Name=PF3D7_1408200_PF3D7_1028400+;Alias=;ID=PF3D7_1408200-2-PF3D7_1028400;pvalue=0.0021;sequence=ACAACA;
PF3D7_1028400	fimo	nucleotide_motif	990	995	26.8	+	.	Name=PF3D7_1408200_PF3D7_1028400+;Alias=;ID=PF3D7_1408200-3-PF3D7_1028400;pvalue=0.0021;sequence=ACAACA;
PF3D7_1028400	fimo	nucleotide_motif	559	564	26.7	+	.	Name=PF3D7_1408200_PF3D7_1028400+;Alias=;ID=PF3D7_1408200-4-PF3D7_1028400;pvalue=0.00214;sequence=GGAACG;
PF3D7_1028400	fimo	nucleotide_motif	568	573	24.9	-	.	Name=PF3D7_1408200_PF3D7_1028400-;Alias=;ID=PF3D7_1408200-5-PF3D7_1028400;pvalue=0.0032;sequence=ACAATC;
PF3D7_1028400	fimo	nucleotide_motif	355	360	23.8	-	.	Name=PF3D7_1408200_PF3D7_1028400-;Alias=;ID=PF3D7_1408200-6-PF3D7_1028400;pvalue=0.00412;sequence=GAAACA;
PF3D7_1028500	fimo	nucleotide_motif	565	570	37.7	-	.	Name=PF3D7_1408200_PF3D7_1028500-;Alias=;ID=PF3D7_1408200-1-PF3D7_1028500;pvalue=0.000169;sequence=GCAAGC;
PF3D7_1028500	fimo	nucleotide_motif	561	566	34.9	-	.	Name=PF3D7_1408200_PF3D7_1028500-;Alias=;ID=PF3D7_1408200-2-PF3D7_1028500;pvalue=0.000322;sequence=GCAAAC;
PF3D7_1028500	fimo	nucleotide_motif	464	469	27.6	-	.	Name=PF3D7_1408200_PF3D7_1028500-;Alias=;ID=PF3D7_1408200-3-PF3D7_1028500;pvalue=0.00173;sequence=AGTACC;
PF3D7_1028500	fimo	nucleotide_motif	391	396	26.8	+	.	Name=PF3D7_1408200_PF3D7_1028500+;Alias=;ID=PF3D7_1408200-4-PF3D7_1028500;pvalue=0.0021;sequence=ACAACA;
PF3D7_1028500	fimo	nucleotide_motif	985	990	26.8	+	.	Name=PF3D7_1408200_PF3D7_1028500+;Alias=;ID=PF3D7_1408200-5-PF3D7_1028500;pvalue=0.0021;sequence=ACAACA;
PF3D7_1028500	fimo	nucleotide_motif	565	570	26	+	.	Name=PF3D7_1408200_PF3D7_1028500+;Alias=;ID=PF3D7_1408200-6-PF3D7_1028500;pvalue=0.00248;sequence=GCTTGC;
PF3D7_1028500	fimo	nucleotide_motif	728	733	25.3	-	.	Name=PF3D7_1408200_PF3D7_1028500-;Alias=;ID=PF3D7_1408200-7-PF3D7_1028500;pvalue=0.00297;sequence=GCATCA;
PF3D7_1028500	fimo	nucleotide_motif	4	9	24.5	-	.	Name=PF3D7_1408200_PF3D7_1028500-;Alias=;ID=PF3D7_1408200-8-PF3D7_1028500;pvalue=0.00351;sequence=ATAACC;
PF3D7_1028500	fimo	nucleotide_motif	308	313	23.8	-	.	Name=PF3D7_1408200_PF3D7_1028500-;Alias=;ID=PF3D7_1408200-9-PF3D7_1028500;pvalue=0.00412;sequence=GAAACA;
PF3D7_1028600	fimo	nucleotide_motif	106	111	29.3	-	.	Name=PF3D7_1408200_PF3D7_1028600-;Alias=;ID=PF3D7_1408200-1-PF3D7_1028600;pvalue=0.00116;sequence=AAAACC;
PF3D7_1028600	fimo	nucleotide_motif	405	410	28.9	-	.	Name=PF3D7_1408200_PF3D7_1028600-;Alias=;ID=PF3D7_1408200-2-PF3D7_1028600;pvalue=0.00127;sequence=CCCACT;
PF3D7_1028600	fimo	nucleotide_motif	330	335	28.7	+	.	Name=PF3D7_1408200_PF3D7_1028600+;Alias=;ID=PF3D7_1408200-3-PF3D7_1028600;pvalue=0.00136;sequence=CCAACG;
PF3D7_1028600	fimo	nucleotide_motif	188	193	27.3	+	.	Name=PF3D7_1408200_PF3D7_1028600+;Alias=;ID=PF3D7_1408200-4-PF3D7_1028600;pvalue=0.00188;sequence=GACACT;
PF3D7_1028600	fimo	nucleotide_motif	641	646	27.2	+	.	Name=PF3D7_1408200_PF3D7_1028600+;Alias=;ID=PF3D7_1408200-5-PF3D7_1028600;pvalue=0.00192;sequence=GGCACT;
PF3D7_1028600	fimo	nucleotide_motif	406	411	25.7	-	.	Name=PF3D7_1408200_PF3D7_1028600-;Alias=;ID=PF3D7_1408200-6-PF3D7_1028600;pvalue=0.00267;sequence=ACCCAC;
PF3D7_1028600	fimo	nucleotide_motif	441	446	24.9	+	.	Name=PF3D7_1408200_PF3D7_1028600+;Alias=;ID=PF3D7_1408200-7-PF3D7_1028600;pvalue=0.0032;sequence=GCCAAA;
PF3D7_1028600	fimo	nucleotide_motif	329	334	24.8	+	.	Name=PF3D7_1408200_PF3D7_1028600+;Alias=;ID=PF3D7_1408200-8-PF3D7_1028600;pvalue=0.00333;sequence=TCCAAC;
PF3D7_1028600	fimo	nucleotide_motif	620	625	24.5	-	.	Name=PF3D7_1408200_PF3D7_1028600-;Alias=;ID=PF3D7_1408200-9-PF3D7_1028600;pvalue=0.00351;sequence=ATAACC;
PF3D7_1028700	fimo	nucleotide_motif	713	718	39.4	-	.	Name=PF3D7_1408200_PF3D7_1028700-;Alias=;ID=PF3D7_1408200-1-PF3D7_1028700;pvalue=0.000115;sequence=GCCACT;
PF3D7_1028700	fimo	nucleotide_motif	717	722	36.5	+	.	Name=PF3D7_1408200_PF3D7_1028700+;Alias=;ID=PF3D7_1408200-2-PF3D7_1028700;pvalue=0.000223;sequence=GCTAGC;
PF3D7_1028700	fimo	nucleotide_motif	717	722	36.5	-	.	Name=PF3D7_1408200_PF3D7_1028700-;Alias=;ID=PF3D7_1408200-3-PF3D7_1028700;pvalue=0.000223;sequence=GCTAGC;
PF3D7_1028700	fimo	nucleotide_motif	966	971	33.2	-	.	Name=PF3D7_1408200_PF3D7_1028700-;Alias=;ID=PF3D7_1408200-4-PF3D7_1028700;pvalue=0.000475;sequence=GTAACC;
PF3D7_1028700	fimo	nucleotide_motif	784	789	30.4	+	.	Name=PF3D7_1408200_PF3D7_1028700+;Alias=;ID=PF3D7_1408200-5-PF3D7_1028700;pvalue=0.000904;sequence=ACCAAC;
PF3D7_1028700	fimo	nucleotide_motif	309	314	29.3	+	.	Name=PF3D7_1408200_PF3D7_1028700+;Alias=;ID=PF3D7_1408200-6-PF3D7_1028700;pvalue=0.00116;sequence=AAAACC;
PF3D7_1028700	fimo	nucleotide_motif	781	786	29.3	+	.	Name=PF3D7_1408200_PF3D7_1028700+;Alias=;ID=PF3D7_1408200-7-PF3D7_1028700;pvalue=0.00116;sequence=AAAACC;
PF3D7_1028700	fimo	nucleotide_motif	10	15	28.9	+	.	Name=PF3D7_1408200_PF3D7_1028700+;Alias=;ID=PF3D7_1408200-8-PF3D7_1028700;pvalue=0.00127;sequence=CCCACT;
PF3D7_1028700	fimo	nucleotide_motif	473	478	28.9	+	.	Name=PF3D7_1408200_PF3D7_1028700+;Alias=;ID=PF3D7_1408200-9-PF3D7_1028700;pvalue=0.00127;sequence=CCCACT;
PF3D7_1028700	fimo	nucleotide_motif	85	90	28.7	-	.	Name=PF3D7_1408200_PF3D7_1028700-;Alias=;ID=PF3D7_1408200-10-PF3D7_1028700;pvalue=0.00136;sequence=CCAACG;
PF3D7_1028700	fimo	nucleotide_motif	900	905	28.6	+	.	Name=PF3D7_1408200_PF3D7_1028700+;Alias=;ID=PF3D7_1408200-11-PF3D7_1028700;pvalue=0.00139;sequence=GTGACC;
PF3D7_1028700	fimo	nucleotide_motif	227	232	27.3	-	.	Name=PF3D7_1408200_PF3D7_1028700-;Alias=;ID=PF3D7_1408200-12-PF3D7_1028700;pvalue=0.00188;sequence=GACACT;
PF3D7_1028700	fimo	nucleotide_motif	662	667	26.8	-	.	Name=PF3D7_1408200_PF3D7_1028700-;Alias=;ID=PF3D7_1408200-13-PF3D7_1028700;pvalue=0.0021;sequence=ACAACA;
PF3D7_1028700	fimo	nucleotide_motif	843	848	26.8	-	.	Name=PF3D7_1408200_PF3D7_1028700-;Alias=;ID=PF3D7_1408200-14-PF3D7_1028700;pvalue=0.0021;sequence=ACAACA;
PF3D7_1028700	fimo	nucleotide_motif	471	476	26.7	+	.	Name=PF3D7_1408200_PF3D7_1028700+;Alias=;ID=PF3D7_1408200-15-PF3D7_1028700;pvalue=0.00215;sequence=ACCCCA;
PF3D7_1028700	fimo	nucleotide_motif	847	852	26.1	-	.	Name=PF3D7_1408200_PF3D7_1028700-;Alias=;ID=PF3D7_1408200-16-PF3D7_1028700;pvalue=0.00245;sequence=ACAAAC;
PF3D7_1028700	fimo	nucleotide_motif	851	856	26.1	-	.	Name=PF3D7_1408200_PF3D7_1028700-;Alias=;ID=PF3D7_1408200-17-PF3D7_1028700;pvalue=0.00245;sequence=ACAAAC;
PF3D7_1028700	fimo	nucleotide_motif	785	790	26.1	+	.	Name=PF3D7_1408200_PF3D7_1028700+;Alias=;ID=PF3D7_1408200-18-PF3D7_1028700;pvalue=0.00248;sequence=CCAACA;
PF3D7_1028700	fimo	nucleotide_motif	9	14	25.7	+	.	Name=PF3D7_1408200_PF3D7_1028700+;Alias=;ID=PF3D7_1408200-19-PF3D7_1028700;pvalue=0.00267;sequence=ACCCAC;
PF3D7_1028700	fimo	nucleotide_motif	769	774	25.4	-	.	Name=PF3D7_1408200_PF3D7_1028700-;Alias=;ID=PF3D7_1408200-20-PF3D7_1028700;pvalue=0.00287;sequence=ACTACA;
PF3D7_1028700	fimo	nucleotide_motif	472	477	24.9	+	.	Name=PF3D7_1408200_PF3D7_1028700+;Alias=;ID=PF3D7_1408200-21-PF3D7_1028700;pvalue=0.00326;sequence=CCCCAC;
PF3D7_1028700	fimo	nucleotide_motif	86	91	24.8	-	.	Name=PF3D7_1408200_PF3D7_1028700-;Alias=;ID=PF3D7_1408200-22-PF3D7_1028700;pvalue=0.00333;sequence=TCCAAC;
PF3D7_1028700	fimo	nucleotide_motif	854	859	23.8	-	.	Name=PF3D7_1408200_PF3D7_1028700-;Alias=;ID=PF3D7_1408200-23-PF3D7_1028700;pvalue=0.00412;sequence=GAAACA;
PF3D7_1028800	fimo	nucleotide_motif	141	146	42.4	+	.	Name=PF3D7_1408200_PF3D7_1028800+;Alias=;ID=PF3D7_1408200-1-PF3D7_1028800;pvalue=5.68e-05;sequence=ACAACC;
PF3D7_1028800	fimo	nucleotide_motif	586	591	41.4	+	.	Name=PF3D7_1408200_PF3D7_1028800+;Alias=;ID=PF3D7_1408200-2-PF3D7_1028800;pvalue=7.22e-05;sequence=TCCACC;
PF3D7_1028800	fimo	nucleotide_motif	349	354	31.9	+	.	Name=PF3D7_1408200_PF3D7_1028800+;Alias=;ID=PF3D7_1408200-3-PF3D7_1028800;pvalue=0.00064;sequence=ACCTCC;
PF3D7_1028800	fimo	nucleotide_motif	471	476	28.8	-	.	Name=PF3D7_1408200_PF3D7_1028800-;Alias=;ID=PF3D7_1408200-4-PF3D7_1028800;pvalue=0.00131;sequence=ACTTCC;
PF3D7_1028800	fimo	nucleotide_motif	466	471	28.4	-	.	Name=PF3D7_1408200_PF3D7_1028800-;Alias=;ID=PF3D7_1408200-5-PF3D7_1028800;pvalue=0.00143;sequence=CCCATC;
PF3D7_1028800	fimo	nucleotide_motif	346	351	28.3	+	.	Name=PF3D7_1408200_PF3D7_1028800+;Alias=;ID=PF3D7_1408200-6-PF3D7_1028800;pvalue=0.00148;sequence=TACACC;
PF3D7_1028800	fimo	nucleotide_motif	100	105	27.4	+	.	Name=PF3D7_1408200_PF3D7_1028800+;Alias=;ID=PF3D7_1408200-7-PF3D7_1028800;pvalue=0.0018;sequence=GAATCC;
PF3D7_1028800	fimo	nucleotide_motif	565	570	24.8	-	.	Name=PF3D7_1408200_PF3D7_1028800-;Alias=;ID=PF3D7_1408200-8-PF3D7_1028800;pvalue=0.00329;sequence=TCATCC;
PF3D7_1028800	fimo	nucleotide_motif	765	770	24.5	+	.	Name=PF3D7_1408200_PF3D7_1028800+;Alias=;ID=PF3D7_1408200-9-PF3D7_1028800;pvalue=0.00351;sequence=ATAACC;
PF3D7_1028900	fimo	nucleotide_motif	637	642	31.6	+	.	Name=PF3D7_1408200_PF3D7_1028900+;Alias=;ID=PF3D7_1408200-1-PF3D7_1028900;pvalue=0.00069;sequence=AACACC;
PF3D7_1028900	fimo	nucleotide_motif	867	872	29.3	-	.	Name=PF3D7_1408200_PF3D7_1028900-;Alias=;ID=PF3D7_1408200-2-PF3D7_1028900;pvalue=0.00116;sequence=AAAACC;
PF3D7_1028900	fimo	nucleotide_motif	796	801	29.1	-	.	Name=PF3D7_1408200_PF3D7_1028900-;Alias=;ID=PF3D7_1408200-3-PF3D7_1028900;pvalue=0.00123;sequence=ACCCCG;
PF3D7_1028900	fimo	nucleotide_motif	797	802	29.1	-	.	Name=PF3D7_1408200_PF3D7_1028900-;Alias=;ID=PF3D7_1408200-4-PF3D7_1028900;pvalue=0.00124;sequence=AACCCC;
PF3D7_1028900	fimo	nucleotide_motif	795	800	27.7	-	.	Name=PF3D7_1408200_PF3D7_1028900-;Alias=;ID=PF3D7_1408200-5-PF3D7_1028900;pvalue=0.0017;sequence=CCCCGC;
PF3D7_1028900	fimo	nucleotide_motif	498	503	26.8	-	.	Name=PF3D7_1408200_PF3D7_1028900-;Alias=;ID=PF3D7_1408200-6-PF3D7_1028900;pvalue=0.0021;sequence=ACAACA;
PF3D7_1028900	fimo	nucleotide_motif	798	803	24.9	-	.	Name=PF3D7_1408200_PF3D7_1028900-;Alias=;ID=PF3D7_1408200-7-PF3D7_1028900;pvalue=0.00323;sequence=AAACCC;
PF3D7_1028900	fimo	nucleotide_motif	150	155	24.8	-	.	Name=PF3D7_1408200_PF3D7_1028900-;Alias=;ID=PF3D7_1408200-8-PF3D7_1028900;pvalue=0.00329;sequence=TCATCC;
PF3D7_1028900	fimo	nucleotide_motif	78	83	23.8	-	.	Name=PF3D7_1408200_PF3D7_1028900-;Alias=;ID=PF3D7_1408200-9-PF3D7_1028900;pvalue=0.00412;sequence=GAAACA;
PF3D7_1028900	fimo	nucleotide_motif	734	739	23.8	+	.	Name=PF3D7_1408200_PF3D7_1028900+;Alias=;ID=PF3D7_1408200-10-PF3D7_1028900;pvalue=0.00412;sequence=GAAACA;
PF3D7_1029100	fimo	nucleotide_motif	714	719	41.7	-	.	Name=PF3D7_1408200_PF3D7_1029100-;Alias=;ID=PF3D7_1408200-1-PF3D7_1029100;pvalue=6.74e-05;sequence=CCCCCC;
PF3D7_1029100	fimo	nucleotide_motif	557	562	37.9	+	.	Name=PF3D7_1408200_PF3D7_1029100+;Alias=;ID=PF3D7_1408200-2-PF3D7_1029100;pvalue=0.000163;sequence=GCCCCG;
PF3D7_1029100	fimo	nucleotide_motif	556	561	37.6	+	.	Name=PF3D7_1408200_PF3D7_1029100+;Alias=;ID=PF3D7_1408200-3-PF3D7_1029100;pvalue=0.000174;sequence=GGCCCC;
PF3D7_1029100	fimo	nucleotide_motif	559	564	36.7	+	.	Name=PF3D7_1408200_PF3D7_1029100+;Alias=;ID=PF3D7_1408200-4-PF3D7_1029100;pvalue=0.000213;sequence=CCCGCC;
PF3D7_1029100	fimo	nucleotide_motif	715	720	35.4	-	.	Name=PF3D7_1408200_PF3D7_1029100-;Alias=;ID=PF3D7_1408200-5-PF3D7_1029100;pvalue=0.000287;sequence=TCCCCC;
PF3D7_1029100	fimo	nucleotide_motif	717	722	34.2	-	.	Name=PF3D7_1408200_PF3D7_1029100-;Alias=;ID=PF3D7_1408200-6-PF3D7_1029100;pvalue=0.000382;sequence=CCTCCC;
PF3D7_1029100	fimo	nucleotide_motif	309	314	32.2	-	.	Name=PF3D7_1408200_PF3D7_1029100-;Alias=;ID=PF3D7_1408200-7-PF3D7_1029100;pvalue=0.000604;sequence=GTTACC;
PF3D7_1029100	fimo	nucleotide_motif	320	325	31.6	-	.	Name=PF3D7_1408200_PF3D7_1029100-;Alias=;ID=PF3D7_1408200-8-PF3D7_1029100;pvalue=0.00069;sequence=AACACC;
PF3D7_1029100	fimo	nucleotide_motif	718	723	28.9	-	.	Name=PF3D7_1408200_PF3D7_1029100-;Alias=;ID=PF3D7_1408200-9-PF3D7_1029100;pvalue=0.00128;sequence=TCCTCC;
PF3D7_1029100	fimo	nucleotide_motif	635	640	28.8	+	.	Name=PF3D7_1408200_PF3D7_1029100+;Alias=;ID=PF3D7_1408200-10-PF3D7_1029100;pvalue=0.00131;sequence=ACTTCC;
PF3D7_1029100	fimo	nucleotide_motif	21	26	28.5	+	.	Name=PF3D7_1408200_PF3D7_1029100+;Alias=;ID=PF3D7_1408200-11-PF3D7_1029100;pvalue=0.0014;sequence=GCCTAC;
PF3D7_1029100	fimo	nucleotide_motif	195	200	28.5	-	.	Name=PF3D7_1408200_PF3D7_1029100-;Alias=;ID=PF3D7_1408200-12-PF3D7_1029100;pvalue=0.00142;sequence=GACACA;
PF3D7_1029100	fimo	nucleotide_motif	903	908	27.7	+	.	Name=PF3D7_1408200_PF3D7_1029100+;Alias=;ID=PF3D7_1408200-13-PF3D7_1029100;pvalue=0.00169;sequence=AATACC;
PF3D7_1029100	fimo	nucleotide_motif	558	563	27.7	+	.	Name=PF3D7_1408200_PF3D7_1029100+;Alias=;ID=PF3D7_1408200-14-PF3D7_1029100;pvalue=0.0017;sequence=CCCCGC;
PF3D7_1029100	fimo	nucleotide_motif	489	494	27.4	+	.	Name=PF3D7_1408200_PF3D7_1029100+;Alias=;ID=PF3D7_1408200-15-PF3D7_1029100;pvalue=0.0018;sequence=GAATCC;
PF3D7_1029100	fimo	nucleotide_motif	532	537	27.4	-	.	Name=PF3D7_1408200_PF3D7_1029100-;Alias=;ID=PF3D7_1408200-16-PF3D7_1029100;pvalue=0.0018;sequence=GAATCC;
PF3D7_1029100	fimo	nucleotide_motif	22	27	27.2	+	.	Name=PF3D7_1408200_PF3D7_1029100+;Alias=;ID=PF3D7_1408200-17-PF3D7_1029100;pvalue=0.00188;sequence=CCTACG;
PF3D7_1029100	fimo	nucleotide_motif	569	574	26.8	+	.	Name=PF3D7_1408200_PF3D7_1029100+;Alias=;ID=PF3D7_1408200-18-PF3D7_1029100;pvalue=0.0021;sequence=ACAACA;
PF3D7_1029100	fimo	nucleotide_motif	523	528	26.5	+	.	Name=PF3D7_1408200_PF3D7_1029100+;Alias=;ID=PF3D7_1408200-19-PF3D7_1029100;pvalue=0.00222;sequence=GAAAGC;
PF3D7_1029100	fimo	nucleotide_motif	231	236	26.1	-	.	Name=PF3D7_1408200_PF3D7_1029100-;Alias=;ID=PF3D7_1408200-20-PF3D7_1029100;pvalue=0.00245;sequence=ACAAAC;
PF3D7_1029100	fimo	nucleotide_motif	475	480	26.1	+	.	Name=PF3D7_1408200_PF3D7_1029100+;Alias=;ID=PF3D7_1408200-21-PF3D7_1029100;pvalue=0.00245;sequence=ACAAAC;
PF3D7_1029100	fimo	nucleotide_motif	713	718	25.7	-	.	Name=PF3D7_1408200_PF3D7_1029100-;Alias=;ID=PF3D7_1408200-22-PF3D7_1029100;pvalue=0.00267;sequence=CCCCCA;
PF3D7_1029100	fimo	nucleotide_motif	556	561	25.7	-	.	Name=PF3D7_1408200_PF3D7_1029100-;Alias=;ID=PF3D7_1408200-23-PF3D7_1029100;pvalue=0.0027;sequence=GGGGCC;
PF3D7_1029100	fimo	nucleotide_motif	562	567	24.9	+	.	Name=PF3D7_1408200_PF3D7_1029100+;Alias=;ID=PF3D7_1408200-24-PF3D7_1029100;pvalue=0.0032;sequence=GCCAAA;
PF3D7_1029100	fimo	nucleotide_motif	214	219	23.8	-	.	Name=PF3D7_1408200_PF3D7_1029100-;Alias=;ID=PF3D7_1408200-25-PF3D7_1029100;pvalue=0.00412;sequence=GAAACA;
PF3D7_1029100	fimo	nucleotide_motif	274	279	23.8	+	.	Name=PF3D7_1408200_PF3D7_1029100+;Alias=;ID=PF3D7_1408200-26-PF3D7_1029100;pvalue=0.00412;sequence=GAAACA;
PF3D7_1029100	fimo	nucleotide_motif	322	327	23.8	-	.	Name=PF3D7_1408200_PF3D7_1029100-;Alias=;ID=PF3D7_1408200-27-PF3D7_1029100;pvalue=0.00412;sequence=GAAACA;
PF3D7_1029100	fimo	nucleotide_motif	352	357	23.8	+	.	Name=PF3D7_1408200_PF3D7_1029100+;Alias=;ID=PF3D7_1408200-28-PF3D7_1029100;pvalue=0.00412;sequence=GAAACA;
PF3D7_1029100	fimo	nucleotide_motif	453	458	23.8	+	.	Name=PF3D7_1408200_PF3D7_1029100+;Alias=;ID=PF3D7_1408200-29-PF3D7_1029100;pvalue=0.00412;sequence=GAAACA;
PF3D7_1029100	fimo	nucleotide_motif	722	727	23.8	+	.	Name=PF3D7_1408200_PF3D7_1029100+;Alias=;ID=PF3D7_1408200-30-PF3D7_1029100;pvalue=0.00412;sequence=GAAACA;
PF3D7_1029200	fimo	nucleotide_motif	468	473	47.5	+	.	Name=PF3D7_1408200_PF3D7_1029200+;Alias=;ID=PF3D7_1408200-1-PF3D7_1029200;pvalue=1.78e-05;sequence=ACCACC;
PF3D7_1029200	fimo	nucleotide_motif	62	67	41.7	+	.	Name=PF3D7_1408200_PF3D7_1029200+;Alias=;ID=PF3D7_1408200-2-PF3D7_1029200;pvalue=6.73e-05;sequence=GCCACA;
PF3D7_1029200	fimo	nucleotide_motif	153	158	38.1	+	.	Name=PF3D7_1408200_PF3D7_1029200+;Alias=;ID=PF3D7_1408200-3-PF3D7_1029200;pvalue=0.000153;sequence=GAAACC;
PF3D7_1029200	fimo	nucleotide_motif	792	797	38.1	+	.	Name=PF3D7_1408200_PF3D7_1029200+;Alias=;ID=PF3D7_1408200-4-PF3D7_1029200;pvalue=0.000153;sequence=GAAACC;
PF3D7_1029200	fimo	nucleotide_motif	477	482	35.9	+	.	Name=PF3D7_1408200_PF3D7_1029200+;Alias=;ID=PF3D7_1408200-5-PF3D7_1029200;pvalue=0.000256;sequence=GCAACA;
PF3D7_1029200	fimo	nucleotide_motif	438	443	33	+	.	Name=PF3D7_1408200_PF3D7_1029200+;Alias=;ID=PF3D7_1408200-6-PF3D7_1029200;pvalue=0.000503;sequence=GCTAAC;
PF3D7_1029200	fimo	nucleotide_motif	58	63	32.5	-	.	Name=PF3D7_1408200_PF3D7_1029200-;Alias=;ID=PF3D7_1408200-7-PF3D7_1029200;pvalue=0.000568;sequence=GCTATC;
PF3D7_1029200	fimo	nucleotide_motif	465	470	32.1	+	.	Name=PF3D7_1408200_PF3D7_1029200+;Alias=;ID=PF3D7_1408200-8-PF3D7_1029200;pvalue=0.000615;sequence=ACGACC;
PF3D7_1029200	fimo	nucleotide_motif	788	793	32	-	.	Name=PF3D7_1408200_PF3D7_1029200-;Alias=;ID=PF3D7_1408200-9-PF3D7_1029200;pvalue=0.000628;sequence=TCACCC;
PF3D7_1029200	fimo	nucleotide_motif	486	491	31.9	-	.	Name=PF3D7_1408200_PF3D7_1029200-;Alias=;ID=PF3D7_1408200-10-PF3D7_1029200;pvalue=0.00064;sequence=ACCTCC;
PF3D7_1029200	fimo	nucleotide_motif	834	839	31.3	+	.	Name=PF3D7_1408200_PF3D7_1029200+;Alias=;ID=PF3D7_1408200-11-PF3D7_1029200;pvalue=0.000739;sequence=GCTCCT;
PF3D7_1029200	fimo	nucleotide_motif	444	449	30.7	-	.	Name=PF3D7_1408200_PF3D7_1029200-;Alias=;ID=PF3D7_1408200-12-PF3D7_1029200;pvalue=0.000841;sequence=TCGACC;
PF3D7_1029200	fimo	nucleotide_motif	857	862	29.1	-	.	Name=PF3D7_1408200_PF3D7_1029200-;Alias=;ID=PF3D7_1408200-13-PF3D7_1029200;pvalue=0.00123;sequence=ACCATC;
PF3D7_1029200	fimo	nucleotide_motif	830	835	27.6	-	.	Name=PF3D7_1408200_PF3D7_1029200-;Alias=;ID=PF3D7_1408200-14-PF3D7_1029200;pvalue=0.00174;sequence=GCATCG;
PF3D7_1029200	fimo	nucleotide_motif	575	580	27.4	-	.	Name=PF3D7_1408200_PF3D7_1029200-;Alias=;ID=PF3D7_1408200-15-PF3D7_1029200;pvalue=0.0018;sequence=ACTAGC;
PF3D7_1029200	fimo	nucleotide_motif	347	352	26.8	-	.	Name=PF3D7_1408200_PF3D7_1029200-;Alias=;ID=PF3D7_1408200-16-PF3D7_1029200;pvalue=0.0021;sequence=ACAACA;
PF3D7_1029200	fimo	nucleotide_motif	102	107	25.4	+	.	Name=PF3D7_1408200_PF3D7_1029200+;Alias=;ID=PF3D7_1408200-17-PF3D7_1029200;pvalue=0.00287;sequence=ACTACA;
PF3D7_1029200	fimo	nucleotide_motif	462	467	25.4	+	.	Name=PF3D7_1408200_PF3D7_1029200+;Alias=;ID=PF3D7_1408200-18-PF3D7_1029200;pvalue=0.0029;sequence=GATACG;
PF3D7_1029200	fimo	nucleotide_motif	58	63	25.2	+	.	Name=PF3D7_1408200_PF3D7_1029200+;Alias=;ID=PF3D7_1408200-19-PF3D7_1029200;pvalue=0.003;sequence=GATAGC;
PF3D7_1029200	fimo	nucleotide_motif	165	170	23.8	-	.	Name=PF3D7_1408200_PF3D7_1029200-;Alias=;ID=PF3D7_1408200-20-PF3D7_1029200;pvalue=0.00412;sequence=GAAACA;
PF3D7_1029200	fimo	nucleotide_motif	305	310	23.8	+	.	Name=PF3D7_1408200_PF3D7_1029200+;Alias=;ID=PF3D7_1408200-21-PF3D7_1029200;pvalue=0.00412;sequence=GAAACA;
PF3D7_1029300	fimo	nucleotide_motif	9	14	45.5	+	.	Name=PF3D7_1408200_PF3D7_1029300+;Alias=;ID=PF3D7_1408200-1-PF3D7_1029300;pvalue=2.81e-05;sequence=GCCAGC;
PF3D7_1029300	fimo	nucleotide_motif	866	871	34.2	+	.	Name=PF3D7_1408200_PF3D7_1029300+;Alias=;ID=PF3D7_1408200-2-PF3D7_1029300;pvalue=0.000381;sequence=GCCCCT;
PF3D7_1029300	fimo	nucleotide_motif	362	367	32.9	+	.	Name=PF3D7_1408200_PF3D7_1029300+;Alias=;ID=PF3D7_1408200-3-PF3D7_1029300;pvalue=0.00051;sequence=GTCCCC;
PF3D7_1029300	fimo	nucleotide_motif	9	14	31.3	-	.	Name=PF3D7_1408200_PF3D7_1029300-;Alias=;ID=PF3D7_1408200-4-PF3D7_1029300;pvalue=0.000733;sequence=GCTGGC;
PF3D7_1029300	fimo	nucleotide_motif	330	335	31.3	-	.	Name=PF3D7_1408200_PF3D7_1029300-;Alias=;ID=PF3D7_1408200-5-PF3D7_1029300;pvalue=0.000739;sequence=GCTCCT;
PF3D7_1029300	fimo	nucleotide_motif	334	339	31.1	+	.	Name=PF3D7_1408200_PF3D7_1029300+;Alias=;ID=PF3D7_1408200-6-PF3D7_1029300;pvalue=0.000777;sequence=GCAGAC;
PF3D7_1029300	fimo	nucleotide_motif	885	890	28.3	+	.	Name=PF3D7_1408200_PF3D7_1029300+;Alias=;ID=PF3D7_1408200-7-PF3D7_1029300;pvalue=0.00148;sequence=TACACC;
PF3D7_1029300	fimo	nucleotide_motif	304	309	27.4	-	.	Name=PF3D7_1408200_PF3D7_1029300-;Alias=;ID=PF3D7_1408200-8-PF3D7_1029300;pvalue=0.0018;sequence=ACTAGC;
PF3D7_1029300	fimo	nucleotide_motif	172	177	27.4	-	.	Name=PF3D7_1408200_PF3D7_1029300-;Alias=;ID=PF3D7_1408200-9-PF3D7_1029300;pvalue=0.0018;sequence=GCCAAG;
PF3D7_1029300	fimo	nucleotide_motif	167	172	26.1	+	.	Name=PF3D7_1408200_PF3D7_1029300+;Alias=;ID=PF3D7_1408200-10-PF3D7_1029300;pvalue=0.00245;sequence=ACAAAC;
PF3D7_1029300	fimo	nucleotide_motif	244	249	26.1	+	.	Name=PF3D7_1408200_PF3D7_1029300+;Alias=;ID=PF3D7_1408200-11-PF3D7_1029300;pvalue=0.00245;sequence=ACAAAC;
PF3D7_1029300	fimo	nucleotide_motif	147	152	24.3	-	.	Name=PF3D7_1408200_PF3D7_1029300-;Alias=;ID=PF3D7_1408200-12-PF3D7_1029300;pvalue=0.00368;sequence=ACTAAC;
PF3D7_1029300	fimo	nucleotide_motif	883	888	24.3	+	.	Name=PF3D7_1408200_PF3D7_1029300+;Alias=;ID=PF3D7_1408200-13-PF3D7_1029300;pvalue=0.00371;sequence=CCTACA;
PF3D7_1029300	fimo	nucleotide_motif	68	73	23.8	+	.	Name=PF3D7_1408200_PF3D7_1029300+;Alias=;ID=PF3D7_1408200-14-PF3D7_1029300;pvalue=0.00412;sequence=GAAACA;
PF3D7_1029300	fimo	nucleotide_motif	355	360	23.8	-	.	Name=PF3D7_1408200_PF3D7_1029300-;Alias=;ID=PF3D7_1408200-15-PF3D7_1029300;pvalue=0.00412;sequence=GAAACA;
PF3D7_1029400	fimo	nucleotide_motif	91	96	35.3	+	.	Name=PF3D7_1408200_PF3D7_1029400+;Alias=;ID=PF3D7_1408200-1-PF3D7_1029400;pvalue=0.000292;sequence=ACTCCC;
PF3D7_1029400	fimo	nucleotide_motif	271	276	32.9	+	.	Name=PF3D7_1408200_PF3D7_1029400+;Alias=;ID=PF3D7_1408200-2-PF3D7_1029400;pvalue=0.000509;sequence=ACAGCC;
PF3D7_1029400	fimo	nucleotide_motif	426	431	29.3	+	.	Name=PF3D7_1408200_PF3D7_1029400+;Alias=;ID=PF3D7_1408200-3-PF3D7_1029400;pvalue=0.00116;sequence=AAAACC;
PF3D7_1029400	fimo	nucleotide_motif	193	198	28.8	+	.	Name=PF3D7_1408200_PF3D7_1029400+;Alias=;ID=PF3D7_1408200-4-PF3D7_1029400;pvalue=0.00131;sequence=ACTTCC;
PF3D7_1029400	fimo	nucleotide_motif	381	386	28.4	-	.	Name=PF3D7_1408200_PF3D7_1029400-;Alias=;ID=PF3D7_1408200-5-PF3D7_1029400;pvalue=0.00144;sequence=GGCACA;
PF3D7_1029400	fimo	nucleotide_motif	384	389	28.4	+	.	Name=PF3D7_1408200_PF3D7_1029400+;Alias=;ID=PF3D7_1408200-6-PF3D7_1029400;pvalue=0.00145;sequence=GCCTCT;
PF3D7_1029400	fimo	nucleotide_motif	378	383	26.8	-	.	Name=PF3D7_1408200_PF3D7_1029400-;Alias=;ID=PF3D7_1408200-7-PF3D7_1029400;pvalue=0.0021;sequence=ACAACA;
PF3D7_1029400	fimo	nucleotide_motif	258	263	26.1	-	.	Name=PF3D7_1408200_PF3D7_1029400-;Alias=;ID=PF3D7_1408200-8-PF3D7_1029400;pvalue=0.00245;sequence=ACAAAC;
PF3D7_1029400	fimo	nucleotide_motif	492	497	23.8	-	.	Name=PF3D7_1408200_PF3D7_1029400-;Alias=;ID=PF3D7_1408200-9-PF3D7_1029400;pvalue=0.00412;sequence=GAAACA;
PF3D7_1029600	fimo	nucleotide_motif	326	331	35.3	-	.	Name=PF3D7_1408200_PF3D7_1029600-;Alias=;ID=PF3D7_1408200-1-PF3D7_1029600;pvalue=0.000292;sequence=ACTCCC;
PF3D7_1029600	fimo	nucleotide_motif	146	151	32.9	-	.	Name=PF3D7_1408200_PF3D7_1029600-;Alias=;ID=PF3D7_1408200-2-PF3D7_1029600;pvalue=0.000509;sequence=ACAGCC;
PF3D7_1029600	fimo	nucleotide_motif	798	803	30.8	-	.	Name=PF3D7_1408200_PF3D7_1029600-;Alias=;ID=PF3D7_1408200-3-PF3D7_1029600;pvalue=0.000836;sequence=TCTGCC;
PF3D7_1029600	fimo	nucleotide_motif	224	229	28.8	-	.	Name=PF3D7_1408200_PF3D7_1029600-;Alias=;ID=PF3D7_1408200-4-PF3D7_1029600;pvalue=0.00131;sequence=ACTTCC;
PF3D7_1029600	fimo	nucleotide_motif	36	41	28.4	+	.	Name=PF3D7_1408200_PF3D7_1029600+;Alias=;ID=PF3D7_1408200-5-PF3D7_1029600;pvalue=0.00144;sequence=GGCACA;
PF3D7_1029600	fimo	nucleotide_motif	33	38	28.4	-	.	Name=PF3D7_1408200_PF3D7_1029600-;Alias=;ID=PF3D7_1408200-6-PF3D7_1029600;pvalue=0.00145;sequence=GCCTCT;
PF3D7_1029600	fimo	nucleotide_motif	793	798	27.7	-	.	Name=PF3D7_1408200_PF3D7_1029600-;Alias=;ID=PF3D7_1408200-7-PF3D7_1029600;pvalue=0.00169;sequence=CCTTCC;
PF3D7_1029600	fimo	nucleotide_motif	571	576	27.2	-	.	Name=PF3D7_1408200_PF3D7_1029600-;Alias=;ID=PF3D7_1408200-8-PF3D7_1029600;pvalue=0.00191;sequence=CATACC;
PF3D7_1029600	fimo	nucleotide_motif	39	44	26.8	+	.	Name=PF3D7_1408200_PF3D7_1029600+;Alias=;ID=PF3D7_1408200-9-PF3D7_1029600;pvalue=0.0021;sequence=ACAACA;
PF3D7_1029600	fimo	nucleotide_motif	159	164	26.1	+	.	Name=PF3D7_1408200_PF3D7_1029600+;Alias=;ID=PF3D7_1408200-10-PF3D7_1029600;pvalue=0.00245;sequence=ACAAAC;
PF3D7_1029600	fimo	nucleotide_motif	428	433	23.8	+	.	Name=PF3D7_1408200_PF3D7_1029600+;Alias=;ID=PF3D7_1408200-11-PF3D7_1029600;pvalue=0.00412;sequence=GAAACA;
PF3D7_1029800	fimo	nucleotide_motif	70	75	36.7	-	.	Name=PF3D7_1408200_PF3D7_1029800-;Alias=;ID=PF3D7_1408200-1-PF3D7_1029800;pvalue=0.000213;sequence=GATACC;
PF3D7_1029800	fimo	nucleotide_motif	180	185	36.4	-	.	Name=PF3D7_1408200_PF3D7_1029800-;Alias=;ID=PF3D7_1408200-2-PF3D7_1029800;pvalue=0.000227;sequence=ACACCC;
PF3D7_1029800	fimo	nucleotide_motif	423	428	31.3	-	.	Name=PF3D7_1408200_PF3D7_1029800-;Alias=;ID=PF3D7_1408200-3-PF3D7_1029800;pvalue=0.000744;sequence=CACACC;
PF3D7_1029800	fimo	nucleotide_motif	177	182	28.9	-	.	Name=PF3D7_1408200_PF3D7_1029800-;Alias=;ID=PF3D7_1408200-4-PF3D7_1029800;pvalue=0.00127;sequence=CCCACT;
PF3D7_1029800	fimo	nucleotide_motif	851	856	28.6	-	.	Name=PF3D7_1408200_PF3D7_1029800-;Alias=;ID=PF3D7_1408200-5-PF3D7_1029800;pvalue=0.00139;sequence=GTGACC;
PF3D7_1029800	fimo	nucleotide_motif	501	506	28.5	-	.	Name=PF3D7_1408200_PF3D7_1029800-;Alias=;ID=PF3D7_1408200-6-PF3D7_1029800;pvalue=0.00142;sequence=GACACA;
PF3D7_1029800	fimo	nucleotide_motif	181	186	28.3	-	.	Name=PF3D7_1408200_PF3D7_1029800-;Alias=;ID=PF3D7_1408200-7-PF3D7_1029800;pvalue=0.00148;sequence=TACACC;
PF3D7_1029800	fimo	nucleotide_motif	602	607	27.4	+	.	Name=PF3D7_1408200_PF3D7_1029800+;Alias=;ID=PF3D7_1408200-8-PF3D7_1029800;pvalue=0.00183;sequence=GACAAC;
PF3D7_1029800	fimo	nucleotide_motif	603	608	26.8	+	.	Name=PF3D7_1408200_PF3D7_1029800+;Alias=;ID=PF3D7_1408200-9-PF3D7_1029800;pvalue=0.0021;sequence=ACAACA;
PF3D7_1029800	fimo	nucleotide_motif	606	611	26.8	+	.	Name=PF3D7_1408200_PF3D7_1029800+;Alias=;ID=PF3D7_1408200-10-PF3D7_1029800;pvalue=0.0021;sequence=ACAACA;
PF3D7_1029800	fimo	nucleotide_motif	178	183	25.7	-	.	Name=PF3D7_1408200_PF3D7_1029800-;Alias=;ID=PF3D7_1408200-11-PF3D7_1029800;pvalue=0.00267;sequence=ACCCAC;
PF3D7_1029800	fimo	nucleotide_motif	276	281	24.5	+	.	Name=PF3D7_1408200_PF3D7_1029800+;Alias=;ID=PF3D7_1408200-12-PF3D7_1029800;pvalue=0.00351;sequence=ATAACC;
PF3D7_1029800	fimo	nucleotide_motif	586	591	23.8	+	.	Name=PF3D7_1408200_PF3D7_1029800+;Alias=;ID=PF3D7_1408200-13-PF3D7_1029800;pvalue=0.00412;sequence=GAAACA;
PF3D7_1029900	fimo	nucleotide_motif	97	102	31.6	-	.	Name=PF3D7_1408200_PF3D7_1029900-;Alias=;ID=PF3D7_1408200-1-PF3D7_1029900;pvalue=0.00069;sequence=AACACC;
PF3D7_1029900	fimo	nucleotide_motif	668	673	31.2	-	.	Name=PF3D7_1408200_PF3D7_1029900-;Alias=;ID=PF3D7_1408200-2-PF3D7_1029900;pvalue=0.000755;sequence=GCTCTC;
PF3D7_1029900	fimo	nucleotide_motif	850	855	26.8	-	.	Name=PF3D7_1408200_PF3D7_1029900-;Alias=;ID=PF3D7_1408200-3-PF3D7_1029900;pvalue=0.0021;sequence=ACAACA;
PF3D7_1029900	fimo	nucleotide_motif	100	105	26.1	-	.	Name=PF3D7_1408200_PF3D7_1029900-;Alias=;ID=PF3D7_1408200-4-PF3D7_1029900;pvalue=0.00245;sequence=ACAAAC;
PF3D7_1029900	fimo	nucleotide_motif	268	273	26.1	-	.	Name=PF3D7_1408200_PF3D7_1029900-;Alias=;ID=PF3D7_1408200-5-PF3D7_1029900;pvalue=0.00245;sequence=ACAAAC;
PF3D7_1029900	fimo	nucleotide_motif	522	527	24.3	+	.	Name=PF3D7_1408200_PF3D7_1029900+;Alias=;ID=PF3D7_1408200-6-PF3D7_1029900;pvalue=0.00368;sequence=ACTAAC;
PF3D7_1029900	fimo	nucleotide_motif	177	182	23.8	-	.	Name=PF3D7_1408200_PF3D7_1029900-;Alias=;ID=PF3D7_1408200-7-PF3D7_1029900;pvalue=0.00412;sequence=GAAACA;
PF3D7_1029900	fimo	nucleotide_motif	196	201	23.8	-	.	Name=PF3D7_1408200_PF3D7_1029900-;Alias=;ID=PF3D7_1408200-8-PF3D7_1029900;pvalue=0.00412;sequence=GAAACA;
PF3D7_1029900	fimo	nucleotide_motif	216	221	23.8	-	.	Name=PF3D7_1408200_PF3D7_1029900-;Alias=;ID=PF3D7_1408200-9-PF3D7_1029900;pvalue=0.00412;sequence=GAAACA;
PF3D7_1029900	fimo	nucleotide_motif	236	241	23.8	-	.	Name=PF3D7_1408200_PF3D7_1029900-;Alias=;ID=PF3D7_1408200-10-PF3D7_1029900;pvalue=0.00412;sequence=GAAACA;
PF3D7_1029900	fimo	nucleotide_motif	254	259	23.8	-	.	Name=PF3D7_1408200_PF3D7_1029900-;Alias=;ID=PF3D7_1408200-11-PF3D7_1029900;pvalue=0.00412;sequence=GAAACA;
PF3D7_1030000	fimo	nucleotide_motif	317	322	35.9	+	.	Name=PF3D7_1408200_PF3D7_1030000+;Alias=;ID=PF3D7_1408200-1-PF3D7_1030000;pvalue=0.000256;sequence=GCAACA;
PF3D7_1030000	fimo	nucleotide_motif	115	120	32	+	.	Name=PF3D7_1408200_PF3D7_1030000+;Alias=;ID=PF3D7_1408200-2-PF3D7_1030000;pvalue=0.000634;sequence=GGAGCC;
PF3D7_1030000	fimo	nucleotide_motif	149	154	31.3	+	.	Name=PF3D7_1408200_PF3D7_1030000+;Alias=;ID=PF3D7_1408200-3-PF3D7_1030000;pvalue=0.000732;sequence=GCTCAC;
PF3D7_1030000	fimo	nucleotide_motif	114	119	31.3	-	.	Name=PF3D7_1408200_PF3D7_1030000-;Alias=;ID=PF3D7_1408200-4-PF3D7_1030000;pvalue=0.000739;sequence=GCTCCT;
PF3D7_1030000	fimo	nucleotide_motif	115	120	31.1	-	.	Name=PF3D7_1408200_PF3D7_1030000-;Alias=;ID=PF3D7_1408200-5-PF3D7_1030000;pvalue=0.000771;sequence=GGCTCC;
PF3D7_1030000	fimo	nucleotide_motif	80	85	30.9	+	.	Name=PF3D7_1408200_PF3D7_1030000+;Alias=;ID=PF3D7_1408200-6-PF3D7_1030000;pvalue=0.000811;sequence=ACCACA;
PF3D7_1030000	fimo	nucleotide_motif	202	207	30.6	-	.	Name=PF3D7_1408200_PF3D7_1030000-;Alias=;ID=PF3D7_1408200-7-PF3D7_1030000;pvalue=0.000875;sequence=ACATCC;
PF3D7_1030000	fimo	nucleotide_motif	278	283	29.3	+	.	Name=PF3D7_1408200_PF3D7_1030000+;Alias=;ID=PF3D7_1408200-8-PF3D7_1030000;pvalue=0.00116;sequence=AAAACC;
PF3D7_1030000	fimo	nucleotide_motif	388	393	28.9	-	.	Name=PF3D7_1408200_PF3D7_1030000-;Alias=;ID=PF3D7_1408200-9-PF3D7_1030000;pvalue=0.00128;sequence=TCCTCC;
PF3D7_1030000	fimo	nucleotide_motif	592	597	28.6	+	.	Name=PF3D7_1408200_PF3D7_1030000+;Alias=;ID=PF3D7_1408200-10-PF3D7_1030000;pvalue=0.00139;sequence=CAAACC;
PF3D7_1030000	fimo	nucleotide_motif	904	909	27.6	+	.	Name=PF3D7_1408200_PF3D7_1030000+;Alias=;ID=PF3D7_1408200-11-PF3D7_1030000;pvalue=0.00173;sequence=AGTACC;
PF3D7_1030000	fimo	nucleotide_motif	157	162	27.4	+	.	Name=PF3D7_1408200_PF3D7_1030000+;Alias=;ID=PF3D7_1408200-12-PF3D7_1030000;pvalue=0.0018;sequence=GAATCC;
PF3D7_1030000	fimo	nucleotide_motif	85	90	26.1	+	.	Name=PF3D7_1408200_PF3D7_1030000+;Alias=;ID=PF3D7_1408200-13-PF3D7_1030000;pvalue=0.00245;sequence=ACAAAC;
PF3D7_1030000	fimo	nucleotide_motif	591	596	26.1	+	.	Name=PF3D7_1408200_PF3D7_1030000+;Alias=;ID=PF3D7_1408200-14-PF3D7_1030000;pvalue=0.00245;sequence=ACAAAC;
PF3D7_1030000	fimo	nucleotide_motif	712	717	26.1	+	.	Name=PF3D7_1408200_PF3D7_1030000+;Alias=;ID=PF3D7_1408200-15-PF3D7_1030000;pvalue=0.00245;sequence=ACAAAC;
PF3D7_1030000	fimo	nucleotide_motif	233	238	25.7	-	.	Name=PF3D7_1408200_PF3D7_1030000-;Alias=;ID=PF3D7_1408200-16-PF3D7_1030000;pvalue=0.00266;sequence=ACAACT;
PF3D7_1030000	fimo	nucleotide_motif	118	123	24.9	+	.	Name=PF3D7_1408200_PF3D7_1030000+;Alias=;ID=PF3D7_1408200-17-PF3D7_1030000;pvalue=0.0032;sequence=GCCAAA;
PF3D7_1030000	fimo	nucleotide_motif	9	14	23.8	-	.	Name=PF3D7_1408200_PF3D7_1030000-;Alias=;ID=PF3D7_1408200-18-PF3D7_1030000;pvalue=0.00412;sequence=GAAACA;
PF3D7_1030000	fimo	nucleotide_motif	796	801	23.8	+	.	Name=PF3D7_1408200_PF3D7_1030000+;Alias=;ID=PF3D7_1408200-19-PF3D7_1030000;pvalue=0.00412;sequence=GAAACA;
PF3D7_1030100	fimo	nucleotide_motif	333	338	47.5	-	.	Name=PF3D7_1408200_PF3D7_1030100-;Alias=;ID=PF3D7_1408200-1-PF3D7_1030100;pvalue=1.78e-05;sequence=ACCACC;
PF3D7_1030100	fimo	nucleotide_motif	157	162	42	+	.	Name=PF3D7_1408200_PF3D7_1030100+;Alias=;ID=PF3D7_1408200-2-PF3D7_1030100;pvalue=6.25e-05;sequence=CCAACC;
PF3D7_1030100	fimo	nucleotide_motif	888	893	41.7	+	.	Name=PF3D7_1408200_PF3D7_1030100+;Alias=;ID=PF3D7_1408200-3-PF3D7_1030100;pvalue=6.73e-05;sequence=GCCACA;
PF3D7_1030100	fimo	nucleotide_motif	65	70	38.1	+	.	Name=PF3D7_1408200_PF3D7_1030100+;Alias=;ID=PF3D7_1408200-4-PF3D7_1030100;pvalue=0.000153;sequence=GAAACC;
PF3D7_1030100	fimo	nucleotide_motif	208	213	36.7	+	.	Name=PF3D7_1408200_PF3D7_1030100+;Alias=;ID=PF3D7_1408200-5-PF3D7_1030100;pvalue=0.000213;sequence=GATACC;
PF3D7_1030100	fimo	nucleotide_motif	584	589	35.9	+	.	Name=PF3D7_1408200_PF3D7_1030100+;Alias=;ID=PF3D7_1408200-6-PF3D7_1030100;pvalue=0.000256;sequence=GCAACA;
PF3D7_1030100	fimo	nucleotide_motif	33	38	32.9	-	.	Name=PF3D7_1408200_PF3D7_1030100-;Alias=;ID=PF3D7_1408200-7-PF3D7_1030100;pvalue=0.00051;sequence=GTCCCC;
PF3D7_1030100	fimo	nucleotide_motif	167	172	32.9	-	.	Name=PF3D7_1408200_PF3D7_1030100-;Alias=;ID=PF3D7_1408200-8-PF3D7_1030100;pvalue=0.00051;sequence=GTCCCC;
PF3D7_1030100	fimo	nucleotide_motif	580	585	32.5	-	.	Name=PF3D7_1408200_PF3D7_1030100-;Alias=;ID=PF3D7_1408200-9-PF3D7_1030100;pvalue=0.000568;sequence=GCTATC;
PF3D7_1030100	fimo	nucleotide_motif	330	335	31.9	-	.	Name=PF3D7_1408200_PF3D7_1030100-;Alias=;ID=PF3D7_1408200-10-PF3D7_1030100;pvalue=0.00064;sequence=ACCTCC;
PF3D7_1030100	fimo	nucleotide_motif	149	154	31.9	+	.	Name=PF3D7_1408200_PF3D7_1030100+;Alias=;ID=PF3D7_1408200-11-PF3D7_1030100;pvalue=0.000651;sequence=GCACCT;
PF3D7_1030100	fimo	nucleotide_motif	148	153	31.3	+	.	Name=PF3D7_1408200_PF3D7_1030100+;Alias=;ID=PF3D7_1408200-12-PF3D7_1030100;pvalue=0.000745;sequence=CGCACC;
PF3D7_1030100	fimo	nucleotide_motif	211	216	30.9	+	.	Name=PF3D7_1408200_PF3D7_1030100+;Alias=;ID=PF3D7_1408200-13-PF3D7_1030100;pvalue=0.000811;sequence=ACCACA;
PF3D7_1030100	fimo	nucleotide_motif	885	890	30.8	-	.	Name=PF3D7_1408200_PF3D7_1030100-;Alias=;ID=PF3D7_1408200-14-PF3D7_1030100;pvalue=0.000821;sequence=GGCACG;
PF3D7_1030100	fimo	nucleotide_motif	184	189	30.8	+	.	Name=PF3D7_1408200_PF3D7_1030100+;Alias=;ID=PF3D7_1408200-15-PF3D7_1030100;pvalue=0.000826;sequence=GCGACA;
PF3D7_1030100	fimo	nucleotide_motif	814	819	27.7	-	.	Name=PF3D7_1408200_PF3D7_1030100-;Alias=;ID=PF3D7_1408200-16-PF3D7_1030100;pvalue=0.00169;sequence=AATACC;
PF3D7_1030100	fimo	nucleotide_motif	452	457	27.4	-	.	Name=PF3D7_1408200_PF3D7_1030100-;Alias=;ID=PF3D7_1408200-17-PF3D7_1030100;pvalue=0.0018;sequence=GAATCC;
PF3D7_1030100	fimo	nucleotide_motif	938	943	27.4	+	.	Name=PF3D7_1408200_PF3D7_1030100+;Alias=;ID=PF3D7_1408200-18-PF3D7_1030100;pvalue=0.0018;sequence=GAATCC;
PF3D7_1030100	fimo	nucleotide_motif	214	219	26.8	+	.	Name=PF3D7_1408200_PF3D7_1030100+;Alias=;ID=PF3D7_1408200-19-PF3D7_1030100;pvalue=0.0021;sequence=ACAACA;
PF3D7_1030100	fimo	nucleotide_motif	811	816	26.7	-	.	Name=PF3D7_1408200_PF3D7_1030100-;Alias=;ID=PF3D7_1408200-20-PF3D7_1030100;pvalue=0.00215;sequence=ACCCCA;
PF3D7_1030100	fimo	nucleotide_motif	937	942	26.5	-	.	Name=PF3D7_1408200_PF3D7_1030100-;Alias=;ID=PF3D7_1408200-21-PF3D7_1030100;pvalue=0.00226;sequence=GATTCC;
PF3D7_1030100	fimo	nucleotide_motif	644	649	26.1	-	.	Name=PF3D7_1408200_PF3D7_1030100-;Alias=;ID=PF3D7_1408200-22-PF3D7_1030100;pvalue=0.00245;sequence=ACAAAC;
PF3D7_1030100	fimo	nucleotide_motif	442	447	25.7	+	.	Name=PF3D7_1408200_PF3D7_1030100+;Alias=;ID=PF3D7_1408200-23-PF3D7_1030100;pvalue=0.0027;sequence=TCCACA;
PF3D7_1030100	fimo	nucleotide_motif	147	152	25.4	+	.	Name=PF3D7_1408200_PF3D7_1030100+;Alias=;ID=PF3D7_1408200-24-PF3D7_1030100;pvalue=0.0029;sequence=GCGCAC;
PF3D7_1030100	fimo	nucleotide_motif	580	585	25.2	+	.	Name=PF3D7_1408200_PF3D7_1030100+;Alias=;ID=PF3D7_1408200-25-PF3D7_1030100;pvalue=0.003;sequence=GATAGC;
PF3D7_1030100	fimo	nucleotide_motif	22	27	24.8	-	.	Name=PF3D7_1408200_PF3D7_1030100-;Alias=;ID=PF3D7_1408200-26-PF3D7_1030100;pvalue=0.00329;sequence=TCATCC;
PF3D7_1030100	fimo	nucleotide_motif	430	435	24.8	-	.	Name=PF3D7_1408200_PF3D7_1030100-;Alias=;ID=PF3D7_1408200-27-PF3D7_1030100;pvalue=0.00329;sequence=TCATCC;
PF3D7_1030100	fimo	nucleotide_motif	156	161	24.8	+	.	Name=PF3D7_1408200_PF3D7_1030100+;Alias=;ID=PF3D7_1408200-28-PF3D7_1030100;pvalue=0.00333;sequence=TCCAAC;
PF3D7_1030100	fimo	nucleotide_motif	249	254	24.5	-	.	Name=PF3D7_1408200_PF3D7_1030100-;Alias=;ID=PF3D7_1408200-29-PF3D7_1030100;pvalue=0.00351;sequence=ATAACC;
PF3D7_1030200	fimo	nucleotide_motif	268	273	36.4	+	.	Name=PF3D7_1408200_PF3D7_1030200+;Alias=;ID=PF3D7_1408200-1-PF3D7_1030200;pvalue=0.000227;sequence=ACACCC;
PF3D7_1030200	fimo	nucleotide_motif	492	497	35.4	+	.	Name=PF3D7_1408200_PF3D7_1030200+;Alias=;ID=PF3D7_1408200-2-PF3D7_1030200;pvalue=0.000286;sequence=TCAACC;
PF3D7_1030200	fimo	nucleotide_motif	774	779	32.2	-	.	Name=PF3D7_1408200_PF3D7_1030200-;Alias=;ID=PF3D7_1408200-3-PF3D7_1030200;pvalue=0.000605;sequence=GCTCGC;
PF3D7_1030200	fimo	nucleotide_motif	267	272	31.6	+	.	Name=PF3D7_1408200_PF3D7_1030200+;Alias=;ID=PF3D7_1408200-4-PF3D7_1030200;pvalue=0.00069;sequence=AACACC;
PF3D7_1030200	fimo	nucleotide_motif	774	779	31.3	+	.	Name=PF3D7_1408200_PF3D7_1030200+;Alias=;ID=PF3D7_1408200-5-PF3D7_1030200;pvalue=0.000734;sequence=GCGAGC;
PF3D7_1030200	fimo	nucleotide_motif	71	76	30.4	+	.	Name=PF3D7_1408200_PF3D7_1030200+;Alias=;ID=PF3D7_1408200-6-PF3D7_1030200;pvalue=0.000904;sequence=ACCAAC;
PF3D7_1030200	fimo	nucleotide_motif	371	376	29.1	+	.	Name=PF3D7_1408200_PF3D7_1030200+;Alias=;ID=PF3D7_1408200-7-PF3D7_1030200;pvalue=0.00123;sequence=ACCATC;
PF3D7_1030200	fimo	nucleotide_motif	832	837	27.4	+	.	Name=PF3D7_1408200_PF3D7_1030200+;Alias=;ID=PF3D7_1408200-8-PF3D7_1030200;pvalue=0.0018;sequence=GAATCC;
PF3D7_1030200	fimo	nucleotide_motif	504	509	27.3	+	.	Name=PF3D7_1408200_PF3D7_1030200+;Alias=;ID=PF3D7_1408200-9-PF3D7_1030200;pvalue=0.00188;sequence=GCATGC;
PF3D7_1030200	fimo	nucleotide_motif	504	509	27.3	-	.	Name=PF3D7_1408200_PF3D7_1030200-;Alias=;ID=PF3D7_1408200-10-PF3D7_1030200;pvalue=0.00188;sequence=GCATGC;
PF3D7_1030200	fimo	nucleotide_motif	770	775	27.3	+	.	Name=PF3D7_1408200_PF3D7_1030200+;Alias=;ID=PF3D7_1408200-11-PF3D7_1030200;pvalue=0.00188;sequence=GCATGC;
PF3D7_1030200	fimo	nucleotide_motif	770	775	27.3	-	.	Name=PF3D7_1408200_PF3D7_1030200-;Alias=;ID=PF3D7_1408200-12-PF3D7_1030200;pvalue=0.00188;sequence=GCATGC;
PF3D7_1030200	fimo	nucleotide_motif	488	493	26.6	+	.	Name=PF3D7_1408200_PF3D7_1030200+;Alias=;ID=PF3D7_1408200-13-PF3D7_1030200;pvalue=0.00218;sequence=GACATC;
PF3D7_1030200	fimo	nucleotide_motif	993	998	26.1	-	.	Name=PF3D7_1408200_PF3D7_1030200-;Alias=;ID=PF3D7_1408200-14-PF3D7_1030200;pvalue=0.00245;sequence=ACAAAC;
PF3D7_1030200	fimo	nucleotide_motif	72	77	26.1	+	.	Name=PF3D7_1408200_PF3D7_1030200+;Alias=;ID=PF3D7_1408200-15-PF3D7_1030200;pvalue=0.00248;sequence=CCAACA;
PF3D7_1030200	fimo	nucleotide_motif	34	39	24.5	-	.	Name=PF3D7_1408200_PF3D7_1030200-;Alias=;ID=PF3D7_1408200-16-PF3D7_1030200;pvalue=0.00351;sequence=ATAACC;
PF3D7_1030200	fimo	nucleotide_motif	68	73	24.5	+	.	Name=PF3D7_1408200_PF3D7_1030200+;Alias=;ID=PF3D7_1408200-17-PF3D7_1030200;pvalue=0.00351;sequence=ATAACC;
PF3D7_1030200	fimo	nucleotide_motif	685	690	23.8	-	.	Name=PF3D7_1408200_PF3D7_1030200-;Alias=;ID=PF3D7_1408200-18-PF3D7_1030200;pvalue=0.00412;sequence=GAAACA;
PF3D7_1030200	fimo	nucleotide_motif	493	498	23.8	+	.	Name=PF3D7_1408200_PF3D7_1030200+;Alias=;ID=PF3D7_1408200-19-PF3D7_1030200;pvalue=0.00415;sequence=CAACCC;
PF3D7_1030300	fimo	nucleotide_motif	769	774	42.4	-	.	Name=PF3D7_1408200_PF3D7_1030300-;Alias=;ID=PF3D7_1408200-1-PF3D7_1030300;pvalue=5.68e-05;sequence=ACAACC;
PF3D7_1030300	fimo	nucleotide_motif	432	437	37.6	-	.	Name=PF3D7_1408200_PF3D7_1030300-;Alias=;ID=PF3D7_1408200-2-PF3D7_1030300;pvalue=0.000174;sequence=GCTTCC;
PF3D7_1030300	fimo	nucleotide_motif	375	380	35.4	+	.	Name=PF3D7_1408200_PF3D7_1030300+;Alias=;ID=PF3D7_1408200-3-PF3D7_1030300;pvalue=0.000287;sequence=TCCCCC;
PF3D7_1030300	fimo	nucleotide_motif	373	378	34.2	+	.	Name=PF3D7_1408200_PF3D7_1030300+;Alias=;ID=PF3D7_1408200-4-PF3D7_1030300;pvalue=0.000382;sequence=CCTCCC;
PF3D7_1030300	fimo	nucleotide_motif	72	77	33.9	+	.	Name=PF3D7_1408200_PF3D7_1030300+;Alias=;ID=PF3D7_1408200-5-PF3D7_1030300;pvalue=0.00041;sequence=TCTACC;
PF3D7_1030300	fimo	nucleotide_motif	120	125	33.9	+	.	Name=PF3D7_1408200_PF3D7_1030300+;Alias=;ID=PF3D7_1408200-6-PF3D7_1030300;pvalue=0.00041;sequence=TCTACC;
PF3D7_1030300	fimo	nucleotide_motif	9	14	31.9	-	.	Name=PF3D7_1408200_PF3D7_1030300-;Alias=;ID=PF3D7_1408200-7-PF3D7_1030300;pvalue=0.000644;sequence=GCACAC;
PF3D7_1030300	fimo	nucleotide_motif	639	644	31.1	+	.	Name=PF3D7_1408200_PF3D7_1030300+;Alias=;ID=PF3D7_1408200-8-PF3D7_1030300;pvalue=0.00077;sequence=GTTCCC;
PF3D7_1030300	fimo	nucleotide_motif	75	80	30.9	+	.	Name=PF3D7_1408200_PF3D7_1030300+;Alias=;ID=PF3D7_1408200-9-PF3D7_1030300;pvalue=0.000811;sequence=ACCACA;
PF3D7_1030300	fimo	nucleotide_motif	610	615	30.9	+	.	Name=PF3D7_1408200_PF3D7_1030300+;Alias=;ID=PF3D7_1408200-10-PF3D7_1030300;pvalue=0.000811;sequence=ACCACA;
PF3D7_1030300	fimo	nucleotide_motif	695	700	30	+	.	Name=PF3D7_1408200_PF3D7_1030300+;Alias=;ID=PF3D7_1408200-11-PF3D7_1030300;pvalue=0.00099;sequence=ACAACG;
PF3D7_1030300	fimo	nucleotide_motif	123	128	29.1	+	.	Name=PF3D7_1408200_PF3D7_1030300+;Alias=;ID=PF3D7_1408200-12-PF3D7_1030300;pvalue=0.00123;sequence=ACCATC;
PF3D7_1030300	fimo	nucleotide_motif	372	377	28.9	+	.	Name=PF3D7_1408200_PF3D7_1030300+;Alias=;ID=PF3D7_1408200-13-PF3D7_1030300;pvalue=0.00128;sequence=TCCTCC;
PF3D7_1030300	fimo	nucleotide_motif	708	713	28.3	+	.	Name=PF3D7_1408200_PF3D7_1030300+;Alias=;ID=PF3D7_1408200-14-PF3D7_1030300;pvalue=0.00148;sequence=TACACC;
PF3D7_1030300	fimo	nucleotide_motif	383	388	27.7	+	.	Name=PF3D7_1408200_PF3D7_1030300+;Alias=;ID=PF3D7_1408200-15-PF3D7_1030300;pvalue=0.00169;sequence=AATACC;
PF3D7_1030300	fimo	nucleotide_motif	427	432	27.7	-	.	Name=PF3D7_1408200_PF3D7_1030300-;Alias=;ID=PF3D7_1408200-16-PF3D7_1030300;pvalue=0.00169;sequence=CCTTCC;
PF3D7_1030300	fimo	nucleotide_motif	526	531	27.2	+	.	Name=PF3D7_1408200_PF3D7_1030300+;Alias=;ID=PF3D7_1408200-17-PF3D7_1030300;pvalue=0.00191;sequence=CATACC;
PF3D7_1030300	fimo	nucleotide_motif	543	548	27.2	+	.	Name=PF3D7_1408200_PF3D7_1030300+;Alias=;ID=PF3D7_1408200-18-PF3D7_1030300;pvalue=0.00191;sequence=CATACC;
PF3D7_1030300	fimo	nucleotide_motif	5	10	26.8	-	.	Name=PF3D7_1408200_PF3D7_1030300-;Alias=;ID=PF3D7_1408200-19-PF3D7_1030300;pvalue=0.0021;sequence=ACAACA;
PF3D7_1030300	fimo	nucleotide_motif	776	781	26.8	-	.	Name=PF3D7_1408200_PF3D7_1030300-;Alias=;ID=PF3D7_1408200-20-PF3D7_1030300;pvalue=0.0021;sequence=ACAACA;
PF3D7_1030300	fimo	nucleotide_motif	432	437	26.4	+	.	Name=PF3D7_1408200_PF3D7_1030300+;Alias=;ID=PF3D7_1408200-21-PF3D7_1030300;pvalue=0.00226;sequence=GGAAGC;
PF3D7_1030300	fimo	nucleotide_motif	465	470	26.1	-	.	Name=PF3D7_1408200_PF3D7_1030300-;Alias=;ID=PF3D7_1408200-22-PF3D7_1030300;pvalue=0.00245;sequence=ACAAAC;
PF3D7_1030300	fimo	nucleotide_motif	773	778	26.1	-	.	Name=PF3D7_1408200_PF3D7_1030300-;Alias=;ID=PF3D7_1408200-23-PF3D7_1030300;pvalue=0.00245;sequence=ACAAAC;
PF3D7_1030300	fimo	nucleotide_motif	468	473	25.7	-	.	Name=PF3D7_1408200_PF3D7_1030300-;Alias=;ID=PF3D7_1408200-24-PF3D7_1030300;pvalue=0.0027;sequence=TCCACA;
PF3D7_1030300	fimo	nucleotide_motif	149	154	24.5	-	.	Name=PF3D7_1408200_PF3D7_1030300-;Alias=;ID=PF3D7_1408200-25-PF3D7_1030300;pvalue=0.00351;sequence=ATAACC;
PF3D7_1030300	fimo	nucleotide_motif	592	597	24.5	+	.	Name=PF3D7_1408200_PF3D7_1030300+;Alias=;ID=PF3D7_1408200-26-PF3D7_1030300;pvalue=0.00351;sequence=ATAACC;
PF3D7_1030300	fimo	nucleotide_motif	376	381	24.3	+	.	Name=PF3D7_1408200_PF3D7_1030300+;Alias=;ID=PF3D7_1408200-27-PF3D7_1030300;pvalue=0.00371;sequence=CCCCCT;
PF3D7_1030300	fimo	nucleotide_motif	831	836	24.3	-	.	Name=PF3D7_1408200_PF3D7_1030300-;Alias=;ID=PF3D7_1408200-28-PF3D7_1030300;pvalue=0.00374;sequence=TCCACT;
PF3D7_1030500	fimo	nucleotide_motif	337	342	33	+	.	Name=PF3D7_1408200_PF3D7_1030500+;Alias=;ID=PF3D7_1408200-1-PF3D7_1030500;pvalue=0.000503;sequence=GCTAAC;
PF3D7_1030500	fimo	nucleotide_motif	228	233	31.9	+	.	Name=PF3D7_1408200_PF3D7_1030500+;Alias=;ID=PF3D7_1408200-2-PF3D7_1030500;pvalue=0.000644;sequence=GCACAC;
PF3D7_1030500	fimo	nucleotide_motif	398	403	31.8	-	.	Name=PF3D7_1408200_PF3D7_1030500-;Alias=;ID=PF3D7_1408200-3-PF3D7_1030500;pvalue=0.000661;sequence=ACCACG;
PF3D7_1030500	fimo	nucleotide_motif	505	510	30	+	.	Name=PF3D7_1408200_PF3D7_1030500+;Alias=;ID=PF3D7_1408200-4-PF3D7_1030500;pvalue=0.00099;sequence=ACAACG;
PF3D7_1030500	fimo	nucleotide_motif	549	554	29.3	-	.	Name=PF3D7_1408200_PF3D7_1030500-;Alias=;ID=PF3D7_1408200-5-PF3D7_1030500;pvalue=0.00116;sequence=AAAACC;
PF3D7_1030500	fimo	nucleotide_motif	662	667	27.7	+	.	Name=PF3D7_1408200_PF3D7_1030500+;Alias=;ID=PF3D7_1408200-6-PF3D7_1030500;pvalue=0.00169;sequence=AATACC;
PF3D7_1030500	fimo	nucleotide_motif	191	196	27.7	+	.	Name=PF3D7_1408200_PF3D7_1030500+;Alias=;ID=PF3D7_1408200-7-PF3D7_1030500;pvalue=0.00169;sequence=CCTTCC;
PF3D7_1030500	fimo	nucleotide_motif	60	65	27.4	+	.	Name=PF3D7_1408200_PF3D7_1030500+;Alias=;ID=PF3D7_1408200-8-PF3D7_1030500;pvalue=0.0018;sequence=GCCAAG;
PF3D7_1030500	fimo	nucleotide_motif	681	686	24.8	+	.	Name=PF3D7_1408200_PF3D7_1030500+;Alias=;ID=PF3D7_1408200-9-PF3D7_1030500;pvalue=0.00329;sequence=TCATCC;
PF3D7_1030500	fimo	nucleotide_motif	401	406	24.5	-	.	Name=PF3D7_1408200_PF3D7_1030500-;Alias=;ID=PF3D7_1408200-10-PF3D7_1030500;pvalue=0.00351;sequence=ATAACC;
PF3D7_1030500	fimo	nucleotide_motif	159	164	24.5	+	.	Name=PF3D7_1408200_PF3D7_1030500+;Alias=;ID=PF3D7_1408200-11-PF3D7_1030500;pvalue=0.00351;sequence=ATAACC;
PF3D7_1030500	fimo	nucleotide_motif	285	290	24	-	.	Name=PF3D7_1408200_PF3D7_1030500-;Alias=;ID=PF3D7_1408200-12-PF3D7_1030500;pvalue=0.00395;sequence=GCATAC;
PF3D7_1030500	fimo	nucleotide_motif	380	385	23.8	-	.	Name=PF3D7_1408200_PF3D7_1030500-;Alias=;ID=PF3D7_1408200-13-PF3D7_1030500;pvalue=0.00412;sequence=GAAACA;
PF3D7_1030600	fimo	nucleotide_motif	56	61	35.9	+	.	Name=PF3D7_1408200_PF3D7_1030600+;Alias=;ID=PF3D7_1408200-1-PF3D7_1030600;pvalue=0.000256;sequence=GCAACA;
PF3D7_1030600	fimo	nucleotide_motif	547	552	34.2	+	.	Name=PF3D7_1408200_PF3D7_1030600+;Alias=;ID=PF3D7_1408200-2-PF3D7_1030600;pvalue=0.00038;sequence=GCTACA;
PF3D7_1030600	fimo	nucleotide_motif	945	950	33.2	-	.	Name=PF3D7_1408200_PF3D7_1030600-;Alias=;ID=PF3D7_1408200-3-PF3D7_1030600;pvalue=0.000475;sequence=GTAACC;
PF3D7_1030600	fimo	nucleotide_motif	76	81	30.6	+	.	Name=PF3D7_1408200_PF3D7_1030600+;Alias=;ID=PF3D7_1408200-4-PF3D7_1030600;pvalue=0.000875;sequence=ACATCC;
PF3D7_1030600	fimo	nucleotide_motif	25	30	30.4	+	.	Name=PF3D7_1408200_PF3D7_1030600+;Alias=;ID=PF3D7_1408200-5-PF3D7_1030600;pvalue=0.000904;sequence=ACCAAC;
PF3D7_1030600	fimo	nucleotide_motif	80	85	30.4	+	.	Name=PF3D7_1408200_PF3D7_1030600+;Alias=;ID=PF3D7_1408200-6-PF3D7_1030600;pvalue=0.000909;sequence=CCCACA;
PF3D7_1030600	fimo	nucleotide_motif	239	244	28.9	+	.	Name=PF3D7_1408200_PF3D7_1030600+;Alias=;ID=PF3D7_1408200-7-PF3D7_1030600;pvalue=0.00128;sequence=TCCTCC;
PF3D7_1030600	fimo	nucleotide_motif	113	118	26.8	+	.	Name=PF3D7_1408200_PF3D7_1030600+;Alias=;ID=PF3D7_1408200-8-PF3D7_1030600;pvalue=0.0021;sequence=ACAACA;
PF3D7_1030600	fimo	nucleotide_motif	897	902	26.8	+	.	Name=PF3D7_1408200_PF3D7_1030600+;Alias=;ID=PF3D7_1408200-9-PF3D7_1030600;pvalue=0.0021;sequence=ACAACA;
PF3D7_1030600	fimo	nucleotide_motif	26	31	26.1	+	.	Name=PF3D7_1408200_PF3D7_1030600+;Alias=;ID=PF3D7_1408200-10-PF3D7_1030600;pvalue=0.00248;sequence=CCAACA;
PF3D7_1030600	fimo	nucleotide_motif	61	66	25.7	+	.	Name=PF3D7_1408200_PF3D7_1030600+;Alias=;ID=PF3D7_1408200-11-PF3D7_1030600;pvalue=0.00266;sequence=ACAACT;
PF3D7_1030600	fimo	nucleotide_motif	208	213	24.3	-	.	Name=PF3D7_1408200_PF3D7_1030600-;Alias=;ID=PF3D7_1408200-12-PF3D7_1030600;pvalue=0.00371;sequence=CCTACA;
PF3D7_1030600	fimo	nucleotide_motif	887	892	24.1	-	.	Name=PF3D7_1408200_PF3D7_1030600-;Alias=;ID=PF3D7_1408200-13-PF3D7_1030600;pvalue=0.00392;sequence=ACTACT;
PF3D7_1030700	fimo	nucleotide_motif	407	412	42.4	+	.	Name=PF3D7_1408200_PF3D7_1030700+;Alias=;ID=PF3D7_1408200-1-PF3D7_1030700;pvalue=5.68e-05;sequence=ACAACC;
PF3D7_1030700	fimo	nucleotide_motif	204	209	42	+	.	Name=PF3D7_1408200_PF3D7_1030700+;Alias=;ID=PF3D7_1408200-2-PF3D7_1030700;pvalue=6.25e-05;sequence=CCAACC;
PF3D7_1030700	fimo	nucleotide_motif	494	499	37.6	+	.	Name=PF3D7_1408200_PF3D7_1030700+;Alias=;ID=PF3D7_1408200-3-PF3D7_1030700;pvalue=0.000174;sequence=GCTTCC;
PF3D7_1030700	fimo	nucleotide_motif	275	280	36.7	+	.	Name=PF3D7_1408200_PF3D7_1030700+;Alias=;ID=PF3D7_1408200-4-PF3D7_1030700;pvalue=0.000213;sequence=GATACC;
PF3D7_1030700	fimo	nucleotide_motif	748	753	33.2	+	.	Name=PF3D7_1408200_PF3D7_1030700+;Alias=;ID=PF3D7_1408200-5-PF3D7_1030700;pvalue=0.000475;sequence=GTAACC;
PF3D7_1030700	fimo	nucleotide_motif	281	286	32.4	-	.	Name=PF3D7_1408200_PF3D7_1030700-;Alias=;ID=PF3D7_1408200-6-PF3D7_1030700;pvalue=0.000575;sequence=GGTCCC;
PF3D7_1030700	fimo	nucleotide_motif	200	205	31.6	+	.	Name=PF3D7_1408200_PF3D7_1030700+;Alias=;ID=PF3D7_1408200-7-PF3D7_1030700;pvalue=0.00069;sequence=AACACC;
PF3D7_1030700	fimo	nucleotide_motif	281	286	31.3	+	.	Name=PF3D7_1408200_PF3D7_1030700+;Alias=;ID=PF3D7_1408200-8-PF3D7_1030700;pvalue=0.000732;sequence=GGGACC;
PF3D7_1030700	fimo	nucleotide_motif	263	268	31.2	-	.	Name=PF3D7_1408200_PF3D7_1030700-;Alias=;ID=PF3D7_1408200-9-PF3D7_1030700;pvalue=0.000755;sequence=GCTCTC;
PF3D7_1030700	fimo	nucleotide_motif	203	208	30.4	+	.	Name=PF3D7_1408200_PF3D7_1030700+;Alias=;ID=PF3D7_1408200-10-PF3D7_1030700;pvalue=0.000904;sequence=ACCAAC;
PF3D7_1030700	fimo	nucleotide_motif	207	212	30.2	+	.	Name=PF3D7_1408200_PF3D7_1030700+;Alias=;ID=PF3D7_1408200-11-PF3D7_1030700;pvalue=0.000947;sequence=ACCACT;
PF3D7_1030700	fimo	nucleotide_motif	119	124	28.8	+	.	Name=PF3D7_1408200_PF3D7_1030700+;Alias=;ID=PF3D7_1408200-12-PF3D7_1030700;pvalue=0.00131;sequence=ACTTCC;
PF3D7_1030700	fimo	nucleotide_motif	543	548	28.8	+	.	Name=PF3D7_1408200_PF3D7_1030700+;Alias=;ID=PF3D7_1408200-13-PF3D7_1030700;pvalue=0.00131;sequence=ACTTCC;
PF3D7_1030700	fimo	nucleotide_motif	26	31	28.7	+	.	Name=PF3D7_1408200_PF3D7_1030700+;Alias=;ID=PF3D7_1408200-14-PF3D7_1030700;pvalue=0.00135;sequence=GCGATC;
PF3D7_1030700	fimo	nucleotide_motif	796	801	26.8	-	.	Name=PF3D7_1408200_PF3D7_1030700-;Alias=;ID=PF3D7_1408200-15-PF3D7_1030700;pvalue=0.0021;sequence=ACAACA;
PF3D7_1030700	fimo	nucleotide_motif	490	495	26.5	-	.	Name=PF3D7_1408200_PF3D7_1030700-;Alias=;ID=PF3D7_1408200-16-PF3D7_1030700;pvalue=0.00226;sequence=GCGCCA;
PF3D7_1030700	fimo	nucleotide_motif	494	499	26.4	-	.	Name=PF3D7_1408200_PF3D7_1030700-;Alias=;ID=PF3D7_1408200-17-PF3D7_1030700;pvalue=0.00226;sequence=GGAAGC;
PF3D7_1030700	fimo	nucleotide_motif	491	496	26	-	.	Name=PF3D7_1408200_PF3D7_1030700-;Alias=;ID=PF3D7_1408200-18-PF3D7_1030700;pvalue=0.00249;sequence=AGCGCC;
PF3D7_1030700	fimo	nucleotide_motif	341	346	25.7	+	.	Name=PF3D7_1408200_PF3D7_1030700+;Alias=;ID=PF3D7_1408200-19-PF3D7_1030700;pvalue=0.00266;sequence=ACAACT;
PF3D7_1030700	fimo	nucleotide_motif	404	409	25.7	+	.	Name=PF3D7_1408200_PF3D7_1030700+;Alias=;ID=PF3D7_1408200-20-PF3D7_1030700;pvalue=0.0027;sequence=TCCACA;
PF3D7_1030700	fimo	nucleotide_motif	251	256	24.5	+	.	Name=PF3D7_1408200_PF3D7_1030700+;Alias=;ID=PF3D7_1408200-21-PF3D7_1030700;pvalue=0.00351;sequence=ATAACC;
PF3D7_1030700	fimo	nucleotide_motif	122	127	24.3	+	.	Name=PF3D7_1408200_PF3D7_1030700+;Alias=;ID=PF3D7_1408200-22-PF3D7_1030700;pvalue=0.00374;sequence=TCCACT;
PF3D7_1030700	fimo	nucleotide_motif	168	173	24.3	+	.	Name=PF3D7_1408200_PF3D7_1030700+;Alias=;ID=PF3D7_1408200-23-PF3D7_1030700;pvalue=0.00375;sequence=ATCCCC;
PF3D7_1030700	fimo	nucleotide_motif	806	811	24.1	+	.	Name=PF3D7_1408200_PF3D7_1030700+;Alias=;ID=PF3D7_1408200-24-PF3D7_1030700;pvalue=0.00392;sequence=ACTACT;
PF3D7_1030800	fimo	nucleotide_motif	272	277	35.9	-	.	Name=PF3D7_1408200_PF3D7_1030800-;Alias=;ID=PF3D7_1408200-1-PF3D7_1030800;pvalue=0.000256;sequence=GCAACA;
PF3D7_1030800	fimo	nucleotide_motif	644	649	34.5	-	.	Name=PF3D7_1408200_PF3D7_1030800-;Alias=;ID=PF3D7_1408200-2-PF3D7_1030800;pvalue=0.000351;sequence=GCCCAC;
PF3D7_1030800	fimo	nucleotide_motif	875	880	34.2	-	.	Name=PF3D7_1408200_PF3D7_1030800-;Alias=;ID=PF3D7_1408200-3-PF3D7_1030800;pvalue=0.00038;sequence=GCTACA;
PF3D7_1030800	fimo	nucleotide_motif	344	349	31.4	-	.	Name=PF3D7_1408200_PF3D7_1030800-;Alias=;ID=PF3D7_1408200-4-PF3D7_1030800;pvalue=0.000726;sequence=GTACCC;
PF3D7_1030800	fimo	nucleotide_motif	252	257	30.6	-	.	Name=PF3D7_1408200_PF3D7_1030800-;Alias=;ID=PF3D7_1408200-5-PF3D7_1030800;pvalue=0.000875;sequence=ACATCC;
PF3D7_1030800	fimo	nucleotide_motif	303	308	30.4	-	.	Name=PF3D7_1408200_PF3D7_1030800-;Alias=;ID=PF3D7_1408200-6-PF3D7_1030800;pvalue=0.000904;sequence=ACCAAC;
PF3D7_1030800	fimo	nucleotide_motif	248	253	30.4	-	.	Name=PF3D7_1408200_PF3D7_1030800-;Alias=;ID=PF3D7_1408200-7-PF3D7_1030800;pvalue=0.000909;sequence=CCCACA;
PF3D7_1030800	fimo	nucleotide_motif	643	648	30.4	-	.	Name=PF3D7_1408200_PF3D7_1030800-;Alias=;ID=PF3D7_1408200-8-PF3D7_1030800;pvalue=0.000909;sequence=CCCACA;
PF3D7_1030800	fimo	nucleotide_motif	89	94	28.9	-	.	Name=PF3D7_1408200_PF3D7_1030800-;Alias=;ID=PF3D7_1408200-9-PF3D7_1030800;pvalue=0.00128;sequence=TCCTCC;
PF3D7_1030800	fimo	nucleotide_motif	660	665	28.6	+	.	Name=PF3D7_1408200_PF3D7_1030800+;Alias=;ID=PF3D7_1408200-10-PF3D7_1030800;pvalue=0.00139;sequence=CAAACC;
PF3D7_1030800	fimo	nucleotide_motif	522	527	27.7	-	.	Name=PF3D7_1408200_PF3D7_1030800-;Alias=;ID=PF3D7_1408200-11-PF3D7_1030800;pvalue=0.00169;sequence=AATACC;
PF3D7_1030800	fimo	nucleotide_motif	585	590	27.6	-	.	Name=PF3D7_1408200_PF3D7_1030800-;Alias=;ID=PF3D7_1408200-12-PF3D7_1030800;pvalue=0.00173;sequence=AGTACC;
PF3D7_1030800	fimo	nucleotide_motif	729	734	27.2	+	.	Name=PF3D7_1408200_PF3D7_1030800+;Alias=;ID=PF3D7_1408200-13-PF3D7_1030800;pvalue=0.00188;sequence=CCTACG;
PF3D7_1030800	fimo	nucleotide_motif	215	220	26.8	-	.	Name=PF3D7_1408200_PF3D7_1030800-;Alias=;ID=PF3D7_1408200-14-PF3D7_1030800;pvalue=0.0021;sequence=ACAACA;
PF3D7_1030800	fimo	nucleotide_motif	659	664	26.1	+	.	Name=PF3D7_1408200_PF3D7_1030800+;Alias=;ID=PF3D7_1408200-15-PF3D7_1030800;pvalue=0.00245;sequence=ACAAAC;
PF3D7_1030800	fimo	nucleotide_motif	302	307	26.1	-	.	Name=PF3D7_1408200_PF3D7_1030800-;Alias=;ID=PF3D7_1408200-16-PF3D7_1030800;pvalue=0.00248;sequence=CCAACA;
PF3D7_1030800	fimo	nucleotide_motif	267	272	25.7	-	.	Name=PF3D7_1408200_PF3D7_1030800-;Alias=;ID=PF3D7_1408200-17-PF3D7_1030800;pvalue=0.00266;sequence=ACAACT;
PF3D7_1030800	fimo	nucleotide_motif	569	574	25.7	+	.	Name=PF3D7_1408200_PF3D7_1030800+;Alias=;ID=PF3D7_1408200-18-PF3D7_1030800;pvalue=0.0027;sequence=TCCACA;
PF3D7_1030800	fimo	nucleotide_motif	465	470	25.4	+	.	Name=PF3D7_1408200_PF3D7_1030800+;Alias=;ID=PF3D7_1408200-19-PF3D7_1030800;pvalue=0.00287;sequence=ACTACA;
PF3D7_1030800	fimo	nucleotide_motif	602	607	25.4	-	.	Name=PF3D7_1408200_PF3D7_1030800-;Alias=;ID=PF3D7_1408200-20-PF3D7_1030800;pvalue=0.0029;sequence=GATACG;
PF3D7_1030800	fimo	nucleotide_motif	734	739	24.8	-	.	Name=PF3D7_1408200_PF3D7_1030800-;Alias=;ID=PF3D7_1408200-21-PF3D7_1030800;pvalue=0.00329;sequence=TCATCC;
PF3D7_1030800	fimo	nucleotide_motif	120	125	24.3	+	.	Name=PF3D7_1408200_PF3D7_1030800+;Alias=;ID=PF3D7_1408200-22-PF3D7_1030800;pvalue=0.00371;sequence=CCTACA;
PF3D7_1030800	fimo	nucleotide_motif	746	751	23.8	+	.	Name=PF3D7_1408200_PF3D7_1030800+;Alias=;ID=PF3D7_1408200-23-PF3D7_1030800;pvalue=0.00412;sequence=GAAACA;
PF3D7_1031000	fimo	nucleotide_motif	701	706	35.9	-	.	Name=PF3D7_1408200_PF3D7_1031000-;Alias=;ID=PF3D7_1408200-1-PF3D7_1031000;pvalue=0.000256;sequence=GCAACA;
PF3D7_1031000	fimo	nucleotide_motif	824	829	31.9	+	.	Name=PF3D7_1408200_PF3D7_1031000+;Alias=;ID=PF3D7_1408200-2-PF3D7_1031000;pvalue=0.000644;sequence=GCACAC;
PF3D7_1031000	fimo	nucleotide_motif	151	156	31.4	+	.	Name=PF3D7_1408200_PF3D7_1031000+;Alias=;ID=PF3D7_1408200-3-PF3D7_1031000;pvalue=0.000726;sequence=GTACCC;
PF3D7_1031000	fimo	nucleotide_motif	705	710	29	-	.	Name=PF3D7_1408200_PF3D7_1031000-;Alias=;ID=PF3D7_1408200-4-PF3D7_1031000;pvalue=0.00127;sequence=ACAAGC;
PF3D7_1031000	fimo	nucleotide_motif	326	331	29	+	.	Name=PF3D7_1408200_PF3D7_1031000+;Alias=;ID=PF3D7_1408200-5-PF3D7_1031000;pvalue=0.00127;sequence=ACAAGC;
PF3D7_1031000	fimo	nucleotide_motif	766	771	28.3	+	.	Name=PF3D7_1408200_PF3D7_1031000+;Alias=;ID=PF3D7_1408200-6-PF3D7_1031000;pvalue=0.00148;sequence=TACACC;
PF3D7_1031000	fimo	nucleotide_motif	479	484	27.7	-	.	Name=PF3D7_1408200_PF3D7_1031000-;Alias=;ID=PF3D7_1408200-7-PF3D7_1031000;pvalue=0.00169;sequence=CCTTCC;
PF3D7_1031000	fimo	nucleotide_motif	721	726	26.7	-	.	Name=PF3D7_1408200_PF3D7_1031000-;Alias=;ID=PF3D7_1408200-8-PF3D7_1031000;pvalue=0.00214;sequence=GGAACG;
PF3D7_1031000	fimo	nucleotide_motif	16	21	26.1	-	.	Name=PF3D7_1408200_PF3D7_1031000-;Alias=;ID=PF3D7_1408200-9-PF3D7_1031000;pvalue=0.00245;sequence=ACAAAC;
PF3D7_1031000	fimo	nucleotide_motif	316	321	25.7	+	.	Name=PF3D7_1408200_PF3D7_1031000+;Alias=;ID=PF3D7_1408200-10-PF3D7_1031000;pvalue=0.00266;sequence=ACAACT;
PF3D7_1031000	fimo	nucleotide_motif	153	158	25.4	+	.	Name=PF3D7_1408200_PF3D7_1031000+;Alias=;ID=PF3D7_1408200-11-PF3D7_1031000;pvalue=0.00287;sequence=ACCCCT;
PF3D7_1031000	fimo	nucleotide_motif	923	928	25.3	-	.	Name=PF3D7_1408200_PF3D7_1031000-;Alias=;ID=PF3D7_1408200-12-PF3D7_1031000;pvalue=0.00294;sequence=CCAAAC;
PF3D7_1031000	fimo	nucleotide_motif	541	546	24.9	-	.	Name=PF3D7_1408200_PF3D7_1031000-;Alias=;ID=PF3D7_1408200-13-PF3D7_1031000;pvalue=0.0032;sequence=ACAATC;
PF3D7_1031000	fimo	nucleotide_motif	924	929	24.9	-	.	Name=PF3D7_1408200_PF3D7_1031000-;Alias=;ID=PF3D7_1408200-14-PF3D7_1031000;pvalue=0.0032;sequence=GCCAAA;
PF3D7_1031000	fimo	nucleotide_motif	177	182	24.8	-	.	Name=PF3D7_1408200_PF3D7_1031000-;Alias=;ID=PF3D7_1408200-15-PF3D7_1031000;pvalue=0.00329;sequence=TCATCC;
PF3D7_1031000	fimo	nucleotide_motif	282	287	24.3	-	.	Name=PF3D7_1408200_PF3D7_1031000-;Alias=;ID=PF3D7_1408200-16-PF3D7_1031000;pvalue=0.00368;sequence=ACTAAC;
PF3D7_1031000	fimo	nucleotide_motif	731	736	24.3	+	.	Name=PF3D7_1408200_PF3D7_1031000+;Alias=;ID=PF3D7_1408200-17-PF3D7_1031000;pvalue=0.00368;sequence=ACTAAC;
PF3D7_1031100	fimo	nucleotide_motif	340	345	61	+	.	Name=PF3D7_1408200_PF3D7_1031100+;Alias=;ID=PF3D7_1408200-1-PF3D7_1031100;pvalue=7.96e-07;sequence=GCCACC;
PF3D7_1031100	fimo	nucleotide_motif	311	316	37.3	-	.	Name=PF3D7_1408200_PF3D7_1031100-;Alias=;ID=PF3D7_1408200-2-PF3D7_1031100;pvalue=0.000184;sequence=GCTACG;
PF3D7_1031100	fimo	nucleotide_motif	870	875	33.9	+	.	Name=PF3D7_1408200_PF3D7_1031100+;Alias=;ID=PF3D7_1408200-3-PF3D7_1031100;pvalue=0.00041;sequence=TCTACC;
PF3D7_1031100	fimo	nucleotide_motif	270	275	33.6	-	.	Name=PF3D7_1408200_PF3D7_1031100-;Alias=;ID=PF3D7_1408200-4-PF3D7_1031100;pvalue=0.000439;sequence=GCAATC;
PF3D7_1031100	fimo	nucleotide_motif	912	917	27.4	+	.	Name=PF3D7_1408200_PF3D7_1031100+;Alias=;ID=PF3D7_1408200-5-PF3D7_1031100;pvalue=0.00184;sequence=GGATCC;
PF3D7_1031100	fimo	nucleotide_motif	912	917	27.4	-	.	Name=PF3D7_1408200_PF3D7_1031100-;Alias=;ID=PF3D7_1408200-6-PF3D7_1031100;pvalue=0.00184;sequence=GGATCC;
PF3D7_1031100	fimo	nucleotide_motif	307	312	25.4	+	.	Name=PF3D7_1408200_PF3D7_1031100+;Alias=;ID=PF3D7_1408200-7-PF3D7_1031100;pvalue=0.0029;sequence=GATACG;
PF3D7_1031100	fimo	nucleotide_motif	320	325	24.5	-	.	Name=PF3D7_1408200_PF3D7_1031100-;Alias=;ID=PF3D7_1408200-8-PF3D7_1031100;pvalue=0.00351;sequence=ATAACC;
PF3D7_1031100	fimo	nucleotide_motif	605	610	24.3	-	.	Name=PF3D7_1408200_PF3D7_1031100-;Alias=;ID=PF3D7_1408200-9-PF3D7_1031100;pvalue=0.00371;sequence=ACACGC;
PF3D7_1031100	fimo	nucleotide_motif	801	806	24.3	-	.	Name=PF3D7_1408200_PF3D7_1031100-;Alias=;ID=PF3D7_1408200-10-PF3D7_1031100;pvalue=0.00371;sequence=CCTACA;
PF3D7_1031100	fimo	nucleotide_motif	585	590	24.1	+	.	Name=PF3D7_1408200_PF3D7_1031100+;Alias=;ID=PF3D7_1408200-11-PF3D7_1031100;pvalue=0.00392;sequence=ACTACT;
PF3D7_1031200	fimo	nucleotide_motif	669	674	33.9	-	.	Name=PF3D7_1408200_PF3D7_1031200-;Alias=;ID=PF3D7_1408200-1-PF3D7_1031200;pvalue=0.00041;sequence=TCTACC;
PF3D7_1031200	fimo	nucleotide_motif	461	466	30.4	-	.	Name=PF3D7_1408200_PF3D7_1031200-;Alias=;ID=PF3D7_1408200-2-PF3D7_1031200;pvalue=0.000904;sequence=ACCAAC;
PF3D7_1031200	fimo	nucleotide_motif	464	469	28.6	-	.	Name=PF3D7_1408200_PF3D7_1031200-;Alias=;ID=PF3D7_1408200-3-PF3D7_1031200;pvalue=0.00139;sequence=CAAACC;
PF3D7_1031200	fimo	nucleotide_motif	627	632	27.4	+	.	Name=PF3D7_1408200_PF3D7_1031200+;Alias=;ID=PF3D7_1408200-4-PF3D7_1031200;pvalue=0.00184;sequence=GGATCC;
PF3D7_1031200	fimo	nucleotide_motif	627	632	27.4	-	.	Name=PF3D7_1408200_PF3D7_1031200-;Alias=;ID=PF3D7_1408200-5-PF3D7_1031200;pvalue=0.00184;sequence=GGATCC;
PF3D7_1031200	fimo	nucleotide_motif	199	204	26.7	-	.	Name=PF3D7_1408200_PF3D7_1031200-;Alias=;ID=PF3D7_1408200-6-PF3D7_1031200;pvalue=0.00215;sequence=GCCATG;
PF3D7_1031200	fimo	nucleotide_motif	465	470	26.1	-	.	Name=PF3D7_1408200_PF3D7_1031200-;Alias=;ID=PF3D7_1408200-7-PF3D7_1031200;pvalue=0.00245;sequence=ACAAAC;
PF3D7_1031200	fimo	nucleotide_motif	460	465	26.1	-	.	Name=PF3D7_1408200_PF3D7_1031200-;Alias=;ID=PF3D7_1408200-8-PF3D7_1031200;pvalue=0.00248;sequence=CCAACA;
PF3D7_1031200	fimo	nucleotide_motif	1	6	24.9	-	.	Name=PF3D7_1408200_PF3D7_1031200-;Alias=;ID=PF3D7_1408200-9-PF3D7_1031200;pvalue=0.0032;sequence=GCCAAA;
PF3D7_1031200	fimo	nucleotide_motif	738	743	24.3	+	.	Name=PF3D7_1408200_PF3D7_1031200+;Alias=;ID=PF3D7_1408200-10-PF3D7_1031200;pvalue=0.00371;sequence=CCTACA;
PF3D7_1031200	fimo	nucleotide_motif	934	939	24.3	+	.	Name=PF3D7_1408200_PF3D7_1031200+;Alias=;ID=PF3D7_1408200-11-PF3D7_1031200;pvalue=0.00371;sequence=ACACGC;
PF3D7_1031200	fimo	nucleotide_motif	954	959	24.1	-	.	Name=PF3D7_1408200_PF3D7_1031200-;Alias=;ID=PF3D7_1408200-12-PF3D7_1031200;pvalue=0.00392;sequence=ACTACT;
PF3D7_1031300	fimo	nucleotide_motif	701	706	40	+	.	Name=PF3D7_1408200_PF3D7_1031300+;Alias=;ID=PF3D7_1408200-1-PF3D7_1031300;pvalue=0.000101;sequence=ACTACC;
PF3D7_1031300	fimo	nucleotide_motif	367	372	37.8	+	.	Name=PF3D7_1408200_PF3D7_1031300+;Alias=;ID=PF3D7_1408200-2-PF3D7_1031300;pvalue=0.000164;sequence=GACCCC;
PF3D7_1031300	fimo	nucleotide_motif	355	360	35.4	+	.	Name=PF3D7_1408200_PF3D7_1031300+;Alias=;ID=PF3D7_1408200-3-PF3D7_1031300;pvalue=0.000287;sequence=TCCCCC;
PF3D7_1031300	fimo	nucleotide_motif	365	370	32.1	+	.	Name=PF3D7_1408200_PF3D7_1031300+;Alias=;ID=PF3D7_1408200-4-PF3D7_1031300;pvalue=0.000615;sequence=ACGACC;
PF3D7_1031300	fimo	nucleotide_motif	595	600	32	+	.	Name=PF3D7_1408200_PF3D7_1031300+;Alias=;ID=PF3D7_1408200-5-PF3D7_1031300;pvalue=0.000628;sequence=TCACCC;
PF3D7_1031300	fimo	nucleotide_motif	189	194	31.4	-	.	Name=PF3D7_1408200_PF3D7_1031300-;Alias=;ID=PF3D7_1408200-6-PF3D7_1031300;pvalue=0.000726;sequence=GTACCC;
PF3D7_1031300	fimo	nucleotide_motif	43	48	30.9	-	.	Name=PF3D7_1408200_PF3D7_1031300-;Alias=;ID=PF3D7_1408200-7-PF3D7_1031300;pvalue=0.000811;sequence=ACCACA;
PF3D7_1031300	fimo	nucleotide_motif	211	216	29.1	-	.	Name=PF3D7_1408200_PF3D7_1031300-;Alias=;ID=PF3D7_1408200-8-PF3D7_1031300;pvalue=0.00123;sequence=ACCATC;
PF3D7_1031300	fimo	nucleotide_motif	368	373	29.1	+	.	Name=PF3D7_1408200_PF3D7_1031300+;Alias=;ID=PF3D7_1408200-9-PF3D7_1031300;pvalue=0.00123;sequence=ACCCCG;
PF3D7_1031300	fimo	nucleotide_motif	345	350	29.1	+	.	Name=PF3D7_1408200_PF3D7_1031300+;Alias=;ID=PF3D7_1408200-10-PF3D7_1031300;pvalue=0.00124;sequence=AACCCC;
PF3D7_1031300	fimo	nucleotide_motif	73	78	28.7	-	.	Name=PF3D7_1408200_PF3D7_1031300-;Alias=;ID=PF3D7_1408200-11-PF3D7_1031300;pvalue=0.00134;sequence=ATCACC;
PF3D7_1031300	fimo	nucleotide_motif	348	353	28.4	+	.	Name=PF3D7_1408200_PF3D7_1031300+;Alias=;ID=PF3D7_1408200-12-PF3D7_1031300;pvalue=0.00143;sequence=CCCATC;
PF3D7_1031300	fimo	nucleotide_motif	121	126	27.7	-	.	Name=PF3D7_1408200_PF3D7_1031300-;Alias=;ID=PF3D7_1408200-13-PF3D7_1031300;pvalue=0.00169;sequence=AATACC;
PF3D7_1031300	fimo	nucleotide_motif	214	219	27.6	-	.	Name=PF3D7_1408200_PF3D7_1031300-;Alias=;ID=PF3D7_1408200-14-PF3D7_1031300;pvalue=0.00173;sequence=AGTACC;
PF3D7_1031300	fimo	nucleotide_motif	262	267	27.6	-	.	Name=PF3D7_1408200_PF3D7_1031300-;Alias=;ID=PF3D7_1408200-15-PF3D7_1031300;pvalue=0.00173;sequence=AGTACC;
PF3D7_1031300	fimo	nucleotide_motif	184	189	27.2	-	.	Name=PF3D7_1408200_PF3D7_1031300-;Alias=;ID=PF3D7_1408200-16-PF3D7_1031300;pvalue=0.00191;sequence=CATACC;
PF3D7_1031300	fimo	nucleotide_motif	362	367	26.7	+	.	Name=PF3D7_1408200_PF3D7_1031300+;Alias=;ID=PF3D7_1408200-17-PF3D7_1031300;pvalue=0.00214;sequence=GGAACG;
PF3D7_1031300	fimo	nucleotide_motif	346	351	26.7	+	.	Name=PF3D7_1408200_PF3D7_1031300+;Alias=;ID=PF3D7_1408200-18-PF3D7_1031300;pvalue=0.00215;sequence=ACCCCA;
PF3D7_1031300	fimo	nucleotide_motif	767	772	26.1	-	.	Name=PF3D7_1408200_PF3D7_1031300-;Alias=;ID=PF3D7_1408200-19-PF3D7_1031300;pvalue=0.00245;sequence=ACAAAC;
PF3D7_1031300	fimo	nucleotide_motif	291	296	25.4	+	.	Name=PF3D7_1408200_PF3D7_1031300+;Alias=;ID=PF3D7_1408200-20-PF3D7_1031300;pvalue=0.00287;sequence=ACTACA;
PF3D7_1031300	fimo	nucleotide_motif	606	611	25.4	+	.	Name=PF3D7_1408200_PF3D7_1031300+;Alias=;ID=PF3D7_1408200-21-PF3D7_1031300;pvalue=0.00287;sequence=ACTACA;
PF3D7_1031300	fimo	nucleotide_motif	666	671	25.3	+	.	Name=PF3D7_1408200_PF3D7_1031300+;Alias=;ID=PF3D7_1408200-22-PF3D7_1031300;pvalue=0.00294;sequence=CCAAAC;
PF3D7_1031300	fimo	nucleotide_motif	356	361	24.3	+	.	Name=PF3D7_1408200_PF3D7_1031300+;Alias=;ID=PF3D7_1408200-23-PF3D7_1031300;pvalue=0.00371;sequence=CCCCCT;
PF3D7_1031400	fimo	nucleotide_motif	415	420	35.4	+	.	Name=PF3D7_1408200_PF3D7_1031400+;Alias=;ID=PF3D7_1408200-1-PF3D7_1031400;pvalue=0.000287;sequence=TCCCCC;
PF3D7_1031400	fimo	nucleotide_motif	587	592	32.2	+	.	Name=PF3D7_1408200_PF3D7_1031400+;Alias=;ID=PF3D7_1408200-2-PF3D7_1031400;pvalue=0.000604;sequence=GTTACC;
PF3D7_1031400	fimo	nucleotide_motif	255	260	27.2	-	.	Name=PF3D7_1408200_PF3D7_1031400-;Alias=;ID=PF3D7_1408200-3-PF3D7_1031400;pvalue=0.00191;sequence=CATACC;
PF3D7_1031400	fimo	nucleotide_motif	83	88	26.1	+	.	Name=PF3D7_1408200_PF3D7_1031400+;Alias=;ID=PF3D7_1408200-4-PF3D7_1031400;pvalue=0.00245;sequence=ACAAAC;
PF3D7_1031400	fimo	nucleotide_motif	416	421	24.3	+	.	Name=PF3D7_1408200_PF3D7_1031400+;Alias=;ID=PF3D7_1408200-5-PF3D7_1031400;pvalue=0.00371;sequence=CCCCCT;
PF3D7_1031500	fimo	nucleotide_motif	293	298	52.4	-	.	Name=PF3D7_1408200_PF3D7_1031500-;Alias=;ID=PF3D7_1408200-1-PF3D7_1031500;pvalue=5.71e-06;sequence=GCCCCC;
PF3D7_1031500	fimo	nucleotide_motif	292	297	41.7	-	.	Name=PF3D7_1408200_PF3D7_1031500-;Alias=;ID=PF3D7_1408200-2-PF3D7_1031500;pvalue=6.74e-05;sequence=CCCCCC;
PF3D7_1031500	fimo	nucleotide_motif	285	290	39.4	-	.	Name=PF3D7_1408200_PF3D7_1031500-;Alias=;ID=PF3D7_1408200-3-PF3D7_1031500;pvalue=0.000115;sequence=GCCACT;
PF3D7_1031500	fimo	nucleotide_motif	415	420	35.9	-	.	Name=PF3D7_1408200_PF3D7_1031500-;Alias=;ID=PF3D7_1408200-4-PF3D7_1031500;pvalue=0.000256;sequence=GCAACA;
PF3D7_1031500	fimo	nucleotide_motif	288	293	32.1	-	.	Name=PF3D7_1408200_PF3D7_1031500-;Alias=;ID=PF3D7_1408200-5-PF3D7_1031500;pvalue=0.000622;sequence=CCTGCC;
PF3D7_1031500	fimo	nucleotide_motif	296	301	31.5	-	.	Name=PF3D7_1408200_PF3D7_1031500-;Alias=;ID=PF3D7_1408200-6-PF3D7_1031500;pvalue=0.00071;sequence=GATGCC;
PF3D7_1031500	fimo	nucleotide_motif	196	201	30.6	+	.	Name=PF3D7_1408200_PF3D7_1031500+;Alias=;ID=PF3D7_1408200-7-PF3D7_1031500;pvalue=0.000875;sequence=ACATCC;
PF3D7_1031500	fimo	nucleotide_motif	419	424	29.3	+	.	Name=PF3D7_1408200_PF3D7_1031500+;Alias=;ID=PF3D7_1408200-8-PF3D7_1031500;pvalue=0.00118;sequence=GCCTCA;
PF3D7_1031500	fimo	nucleotide_motif	113	118	28.8	-	.	Name=PF3D7_1408200_PF3D7_1031500-;Alias=;ID=PF3D7_1408200-9-PF3D7_1031500;pvalue=0.00131;sequence=ACTTCC;
PF3D7_1031500	fimo	nucleotide_motif	416	421	28.7	+	.	Name=PF3D7_1408200_PF3D7_1031500+;Alias=;ID=PF3D7_1408200-10-PF3D7_1031500;pvalue=0.00135;sequence=GTTGCC;
PF3D7_1031500	fimo	nucleotide_motif	959	964	28.4	+	.	Name=PF3D7_1408200_PF3D7_1031500+;Alias=;ID=PF3D7_1408200-11-PF3D7_1031500;pvalue=0.00143;sequence=CGAACC;
PF3D7_1031500	fimo	nucleotide_motif	416	421	27.3	-	.	Name=PF3D7_1408200_PF3D7_1031500-;Alias=;ID=PF3D7_1408200-12-PF3D7_1031500;pvalue=0.00185;sequence=GGCAAC;
PF3D7_1031500	fimo	nucleotide_motif	296	301	26.5	+	.	Name=PF3D7_1408200_PF3D7_1031500+;Alias=;ID=PF3D7_1408200-13-PF3D7_1031500;pvalue=0.00222;sequence=GGCATC;
PF3D7_1031500	fimo	nucleotide_motif	390	395	25.7	-	.	Name=PF3D7_1408200_PF3D7_1031500-;Alias=;ID=PF3D7_1408200-14-PF3D7_1031500;pvalue=0.0027;sequence=TCCACA;
PF3D7_1031500	fimo	nucleotide_motif	781	786	25.4	+	.	Name=PF3D7_1408200_PF3D7_1031500+;Alias=;ID=PF3D7_1408200-15-PF3D7_1031500;pvalue=0.00287;sequence=ACTACA;
PF3D7_1031500	fimo	nucleotide_motif	297	302	25.3	+	.	Name=PF3D7_1408200_PF3D7_1031500+;Alias=;ID=PF3D7_1408200-16-PF3D7_1031500;pvalue=0.00297;sequence=GCATCA;
PF3D7_1031500	fimo	nucleotide_motif	216	221	24.8	-	.	Name=PF3D7_1408200_PF3D7_1031500-;Alias=;ID=PF3D7_1408200-17-PF3D7_1031500;pvalue=0.00329;sequence=TCATCC;
PF3D7_1031500	fimo	nucleotide_motif	768	773	24.3	-	.	Name=PF3D7_1408200_PF3D7_1031500-;Alias=;ID=PF3D7_1408200-18-PF3D7_1031500;pvalue=0.00368;sequence=ACTAAC;
PF3D7_1031500	fimo	nucleotide_motif	291	296	24.3	-	.	Name=PF3D7_1408200_PF3D7_1031500-;Alias=;ID=PF3D7_1408200-19-PF3D7_1031500;pvalue=0.00371;sequence=CCCCCT;
PF3D7_1031600	fimo	nucleotide_motif	184	189	52.5	-	.	Name=PF3D7_1408200_PF3D7_1031600-;Alias=;ID=PF3D7_1408200-1-PF3D7_1031600;pvalue=5.57e-06;sequence=GCAACC;
PF3D7_1031600	fimo	nucleotide_motif	87	92	47.5	-	.	Name=PF3D7_1408200_PF3D7_1031600-;Alias=;ID=PF3D7_1408200-2-PF3D7_1031600;pvalue=1.78e-05;sequence=ACCACC;
PF3D7_1031600	fimo	nucleotide_motif	167	172	35.4	+	.	Name=PF3D7_1408200_PF3D7_1031600+;Alias=;ID=PF3D7_1408200-3-PF3D7_1031600;pvalue=0.000286;sequence=TCAACC;
PF3D7_1031600	fimo	nucleotide_motif	26	31	33.9	+	.	Name=PF3D7_1408200_PF3D7_1031600+;Alias=;ID=PF3D7_1408200-4-PF3D7_1031600;pvalue=0.00041;sequence=TCTACC;
PF3D7_1031600	fimo	nucleotide_motif	174	179	31.1	+	.	Name=PF3D7_1408200_PF3D7_1031600+;Alias=;ID=PF3D7_1408200-5-PF3D7_1031600;pvalue=0.00077;sequence=GTTCCC;
PF3D7_1031600	fimo	nucleotide_motif	978	983	30	-	.	Name=PF3D7_1408200_PF3D7_1031600-;Alias=;ID=PF3D7_1408200-6-PF3D7_1031600;pvalue=0.00099;sequence=ACAACG;
PF3D7_1031600	fimo	nucleotide_motif	647	652	28.9	-	.	Name=PF3D7_1408200_PF3D7_1031600-;Alias=;ID=PF3D7_1408200-7-PF3D7_1031600;pvalue=0.00127;sequence=CCCACT;
PF3D7_1031600	fimo	nucleotide_motif	63	68	27.7	-	.	Name=PF3D7_1408200_PF3D7_1031600-;Alias=;ID=PF3D7_1408200-8-PF3D7_1031600;pvalue=0.00169;sequence=CCTTCC;
PF3D7_1031600	fimo	nucleotide_motif	72	77	27.7	-	.	Name=PF3D7_1408200_PF3D7_1031600-;Alias=;ID=PF3D7_1408200-9-PF3D7_1031600;pvalue=0.00169;sequence=CCTTCC;
PF3D7_1031600	fimo	nucleotide_motif	979	984	27.4	-	.	Name=PF3D7_1408200_PF3D7_1031600-;Alias=;ID=PF3D7_1408200-10-PF3D7_1031600;pvalue=0.00183;sequence=GACAAC;
PF3D7_1031600	fimo	nucleotide_motif	506	511	27.3	-	.	Name=PF3D7_1408200_PF3D7_1031600-;Alias=;ID=PF3D7_1408200-11-PF3D7_1031600;pvalue=0.00188;sequence=GACACT;
PF3D7_1031600	fimo	nucleotide_motif	90	95	27.2	-	.	Name=PF3D7_1408200_PF3D7_1031600-;Alias=;ID=PF3D7_1408200-12-PF3D7_1031600;pvalue=0.00191;sequence=CATACC;
PF3D7_1031600	fimo	nucleotide_motif	272	277	26.1	-	.	Name=PF3D7_1408200_PF3D7_1031600-;Alias=;ID=PF3D7_1408200-13-PF3D7_1031600;pvalue=0.00245;sequence=ACAAAC;
PF3D7_1031600	fimo	nucleotide_motif	587	592	25.7	+	.	Name=PF3D7_1408200_PF3D7_1031600+;Alias=;ID=PF3D7_1408200-14-PF3D7_1031600;pvalue=0.00266;sequence=ACAACT;
PF3D7_1031600	fimo	nucleotide_motif	783	788	25.4	-	.	Name=PF3D7_1408200_PF3D7_1031600-;Alias=;ID=PF3D7_1408200-15-PF3D7_1031600;pvalue=0.00287;sequence=ACTACA;
PF3D7_1031700	fimo	nucleotide_motif	17	22	45.8	-	.	Name=PF3D7_1408200_PF3D7_1031700-;Alias=;ID=PF3D7_1408200-1-PF3D7_1031700;pvalue=2.65e-05;sequence=GACACC;
PF3D7_1031700	fimo	nucleotide_motif	521	526	41.4	-	.	Name=PF3D7_1408200_PF3D7_1031700-;Alias=;ID=PF3D7_1408200-2-PF3D7_1031700;pvalue=7.22e-05;sequence=TCCACC;
PF3D7_1031700	fimo	nucleotide_motif	16	21	36.4	-	.	Name=PF3D7_1408200_PF3D7_1031700-;Alias=;ID=PF3D7_1408200-3-PF3D7_1031700;pvalue=0.000227;sequence=ACACCC;
PF3D7_1031700	fimo	nucleotide_motif	520	525	35.9	-	.	Name=PF3D7_1408200_PF3D7_1031700-;Alias=;ID=PF3D7_1408200-4-PF3D7_1031700;pvalue=0.000257;sequence=CCACCC;
PF3D7_1031700	fimo	nucleotide_motif	70	75	30.6	-	.	Name=PF3D7_1408200_PF3D7_1031700-;Alias=;ID=PF3D7_1408200-5-PF3D7_1031700;pvalue=0.000875;sequence=ACATCC;
PF3D7_1031700	fimo	nucleotide_motif	753	758	30.4	+	.	Name=PF3D7_1408200_PF3D7_1031700+;Alias=;ID=PF3D7_1408200-6-PF3D7_1031700;pvalue=0.000909;sequence=CCCACA;
PF3D7_1031700	fimo	nucleotide_motif	749	754	29.3	+	.	Name=PF3D7_1408200_PF3D7_1031700+;Alias=;ID=PF3D7_1408200-7-PF3D7_1031700;pvalue=0.00116;sequence=AAAACC;
PF3D7_1031700	fimo	nucleotide_motif	206	211	27.6	-	.	Name=PF3D7_1408200_PF3D7_1031700-;Alias=;ID=PF3D7_1408200-8-PF3D7_1031700;pvalue=0.00174;sequence=GCATCG;
PF3D7_1031700	fimo	nucleotide_motif	752	757	25.7	+	.	Name=PF3D7_1408200_PF3D7_1031700+;Alias=;ID=PF3D7_1408200-9-PF3D7_1031700;pvalue=0.00267;sequence=ACCCAC;
PF3D7_1031700	fimo	nucleotide_motif	191	196	25.7	-	.	Name=PF3D7_1408200_PF3D7_1031700-;Alias=;ID=PF3D7_1408200-10-PF3D7_1031700;pvalue=0.0027;sequence=TCCACA;
PF3D7_1031700	fimo	nucleotide_motif	110	115	25.4	-	.	Name=PF3D7_1408200_PF3D7_1031700-;Alias=;ID=PF3D7_1408200-11-PF3D7_1031700;pvalue=0.0029;sequence=GATACG;
PF3D7_1031700	fimo	nucleotide_motif	147	152	24.9	+	.	Name=PF3D7_1408200_PF3D7_1031700+;Alias=;ID=PF3D7_1408200-12-PF3D7_1031700;pvalue=0.0032;sequence=ACAATC;
PF3D7_1031700	fimo	nucleotide_motif	730	735	24.9	+	.	Name=PF3D7_1408200_PF3D7_1031700+;Alias=;ID=PF3D7_1408200-13-PF3D7_1031700;pvalue=0.0032;sequence=ACAATC;
PF3D7_1031700	fimo	nucleotide_motif	750	755	24.9	+	.	Name=PF3D7_1408200_PF3D7_1031700+;Alias=;ID=PF3D7_1408200-14-PF3D7_1031700;pvalue=0.00323;sequence=AAACCC;
PF3D7_1031700	fimo	nucleotide_motif	682	687	24.5	+	.	Name=PF3D7_1408200_PF3D7_1031700+;Alias=;ID=PF3D7_1408200-15-PF3D7_1031700;pvalue=0.00351;sequence=ATAACC;
PF3D7_1031700	fimo	nucleotide_motif	95	100	23.8	+	.	Name=PF3D7_1408200_PF3D7_1031700+;Alias=;ID=PF3D7_1408200-16-PF3D7_1031700;pvalue=0.00412;sequence=GAAACA;
PF3D7_1031700	fimo	nucleotide_motif	166	171	23.8	-	.	Name=PF3D7_1408200_PF3D7_1031700-;Alias=;ID=PF3D7_1408200-17-PF3D7_1031700;pvalue=0.00412;sequence=GAAACA;
PF3D7_1031800	fimo	nucleotide_motif	842	847	52.5	-	.	Name=PF3D7_1408200_PF3D7_1031800-;Alias=;ID=PF3D7_1408200-1-PF3D7_1031800;pvalue=5.57e-06;sequence=GCAACC;
PF3D7_1031800	fimo	nucleotide_motif	357	362	36.4	+	.	Name=PF3D7_1408200_PF3D7_1031800+;Alias=;ID=PF3D7_1408200-2-PF3D7_1031800;pvalue=0.000227;sequence=ACACCC;
PF3D7_1031800	fimo	nucleotide_motif	495	500	31.9	-	.	Name=PF3D7_1408200_PF3D7_1031800-;Alias=;ID=PF3D7_1408200-3-PF3D7_1031800;pvalue=0.000644;sequence=GCACAC;
PF3D7_1031800	fimo	nucleotide_motif	256	261	31.6	-	.	Name=PF3D7_1408200_PF3D7_1031800-;Alias=;ID=PF3D7_1408200-4-PF3D7_1031800;pvalue=0.000695;sequence=TCTCCC;
PF3D7_1031800	fimo	nucleotide_motif	258	263	31.2	-	.	Name=PF3D7_1408200_PF3D7_1031800-;Alias=;ID=PF3D7_1408200-5-PF3D7_1031800;pvalue=0.000755;sequence=GCTCTC;
PF3D7_1031800	fimo	nucleotide_motif	104	109	30.8	-	.	Name=PF3D7_1408200_PF3D7_1031800-;Alias=;ID=PF3D7_1408200-6-PF3D7_1031800;pvalue=0.000836;sequence=TCTGCC;
PF3D7_1031800	fimo	nucleotide_motif	503	508	30.4	-	.	Name=PF3D7_1408200_PF3D7_1031800-;Alias=;ID=PF3D7_1408200-7-PF3D7_1031800;pvalue=0.000909;sequence=CCCACA;
PF3D7_1031800	fimo	nucleotide_motif	182	187	29.3	-	.	Name=PF3D7_1408200_PF3D7_1031800-;Alias=;ID=PF3D7_1408200-8-PF3D7_1031800;pvalue=0.00116;sequence=AAAACC;
PF3D7_1031800	fimo	nucleotide_motif	496	501	28.4	-	.	Name=PF3D7_1408200_PF3D7_1031800-;Alias=;ID=PF3D7_1408200-9-PF3D7_1031800;pvalue=0.00144;sequence=GGCACA;
PF3D7_1031800	fimo	nucleotide_motif	356	361	28.3	+	.	Name=PF3D7_1408200_PF3D7_1031800+;Alias=;ID=PF3D7_1408200-10-PF3D7_1031800;pvalue=0.00148;sequence=TACACC;
PF3D7_1031800	fimo	nucleotide_motif	9	14	27.4	-	.	Name=PF3D7_1408200_PF3D7_1031800-;Alias=;ID=PF3D7_1408200-11-PF3D7_1031800;pvalue=0.0018;sequence=GAATCC;
PF3D7_1031800	fimo	nucleotide_motif	545	550	27.2	+	.	Name=PF3D7_1408200_PF3D7_1031800+;Alias=;ID=PF3D7_1408200-12-PF3D7_1031800;pvalue=0.00191;sequence=CATACC;
PF3D7_1031800	fimo	nucleotide_motif	68	73	24.9	+	.	Name=PF3D7_1408200_PF3D7_1031800+;Alias=;ID=PF3D7_1408200-13-PF3D7_1031800;pvalue=0.0032;sequence=GCCAAA;
PF3D7_1031800	fimo	nucleotide_motif	343	348	24.5	+	.	Name=PF3D7_1408200_PF3D7_1031800+;Alias=;ID=PF3D7_1408200-14-PF3D7_1031800;pvalue=0.00351;sequence=ATAACC;
PF3D7_1031800	fimo	nucleotide_motif	558	563	24.3	-	.	Name=PF3D7_1408200_PF3D7_1031800-;Alias=;ID=PF3D7_1408200-15-PF3D7_1031800;pvalue=0.00368;sequence=ACTAAC;
PF3D7_1031800	fimo	nucleotide_motif	685	690	24.1	-	.	Name=PF3D7_1408200_PF3D7_1031800-;Alias=;ID=PF3D7_1408200-16-PF3D7_1031800;pvalue=0.00392;sequence=ACTACT;
PF3D7_1032000	fimo	nucleotide_motif	600	605	36.4	-	.	Name=PF3D7_1408200_PF3D7_1032000-;Alias=;ID=PF3D7_1408200-1-PF3D7_1032000;pvalue=0.000227;sequence=ACACCC;
PF3D7_1032000	fimo	nucleotide_motif	611	616	35.9	+	.	Name=PF3D7_1408200_PF3D7_1032000+;Alias=;ID=PF3D7_1408200-2-PF3D7_1032000;pvalue=0.000256;sequence=GCAACA;
PF3D7_1032000	fimo	nucleotide_motif	607	612	34.2	-	.	Name=PF3D7_1408200_PF3D7_1032000-;Alias=;ID=PF3D7_1408200-3-PF3D7_1032000;pvalue=0.00038;sequence=GCTACA;
PF3D7_1032000	fimo	nucleotide_motif	548	553	32.5	-	.	Name=PF3D7_1408200_PF3D7_1032000-;Alias=;ID=PF3D7_1408200-4-PF3D7_1032000;pvalue=0.000568;sequence=GCTATC;
PF3D7_1032000	fimo	nucleotide_motif	320	325	28.5	+	.	Name=PF3D7_1408200_PF3D7_1032000+;Alias=;ID=PF3D7_1408200-5-PF3D7_1032000;pvalue=0.00142;sequence=GACACA;
PF3D7_1032000	fimo	nucleotide_motif	601	606	28.3	-	.	Name=PF3D7_1408200_PF3D7_1032000-;Alias=;ID=PF3D7_1408200-6-PF3D7_1032000;pvalue=0.00148;sequence=TACACC;
PF3D7_1032000	fimo	nucleotide_motif	614	619	26.8	+	.	Name=PF3D7_1408200_PF3D7_1032000+;Alias=;ID=PF3D7_1408200-7-PF3D7_1032000;pvalue=0.0021;sequence=ACAACA;
PF3D7_1032000	fimo	nucleotide_motif	538	543	26.1	+	.	Name=PF3D7_1408200_PF3D7_1032000+;Alias=;ID=PF3D7_1408200-8-PF3D7_1032000;pvalue=0.00245;sequence=ACAAAC;
PF3D7_1032000	fimo	nucleotide_motif	548	553	25.2	+	.	Name=PF3D7_1408200_PF3D7_1032000+;Alias=;ID=PF3D7_1408200-9-PF3D7_1032000;pvalue=0.003;sequence=GATAGC;
PF3D7_1032000	fimo	nucleotide_motif	189	194	24.5	-	.	Name=PF3D7_1408200_PF3D7_1032000-;Alias=;ID=PF3D7_1408200-10-PF3D7_1032000;pvalue=0.00351;sequence=ATAACC;
PF3D7_1032000	fimo	nucleotide_motif	857	862	24.3	-	.	Name=PF3D7_1408200_PF3D7_1032000-;Alias=;ID=PF3D7_1408200-11-PF3D7_1032000;pvalue=0.00375;sequence=ATCCCC;
PF3D7_1032100	fimo	nucleotide_motif	456	461	34.2	-	.	Name=PF3D7_1408200_PF3D7_1032100-;Alias=;ID=PF3D7_1408200-1-PF3D7_1032100;pvalue=0.00038;sequence=GCTACA;
PF3D7_1032100	fimo	nucleotide_motif	255	260	32.2	+	.	Name=PF3D7_1408200_PF3D7_1032100+;Alias=;ID=PF3D7_1408200-2-PF3D7_1032100;pvalue=0.000604;sequence=GTTACC;
PF3D7_1032100	fimo	nucleotide_motif	818	823	28.7	+	.	Name=PF3D7_1408200_PF3D7_1032100+;Alias=;ID=PF3D7_1408200-3-PF3D7_1032100;pvalue=0.00134;sequence=ATCACC;
PF3D7_1032100	fimo	nucleotide_motif	555	560	24.5	-	.	Name=PF3D7_1408200_PF3D7_1032100-;Alias=;ID=PF3D7_1408200-4-PF3D7_1032100;pvalue=0.00351;sequence=ATAACC;
PF3D7_1032100	fimo	nucleotide_motif	874	879	24.3	-	.	Name=PF3D7_1408200_PF3D7_1032100-;Alias=;ID=PF3D7_1408200-5-PF3D7_1032100;pvalue=0.00368;sequence=ACTAAC;
PF3D7_1032100	fimo	nucleotide_motif	475	480	24	+	.	Name=PF3D7_1408200_PF3D7_1032100+;Alias=;ID=PF3D7_1408200-6-PF3D7_1032100;pvalue=0.00395;sequence=GCATAC;
PF3D7_1032300	fimo	nucleotide_motif	402	407	46.6	+	.	Name=PF3D7_1408200_PF3D7_1032300+;Alias=;ID=PF3D7_1408200-1-PF3D7_1032300;pvalue=2.18e-05;sequence=GCCACG;
PF3D7_1032300	fimo	nucleotide_motif	686	691	35.4	-	.	Name=PF3D7_1408200_PF3D7_1032300-;Alias=;ID=PF3D7_1408200-2-PF3D7_1032300;pvalue=0.000286;sequence=TCAACC;
PF3D7_1032300	fimo	nucleotide_motif	169	174	33.2	+	.	Name=PF3D7_1408200_PF3D7_1032300+;Alias=;ID=PF3D7_1408200-3-PF3D7_1032300;pvalue=0.000475;sequence=GTAACC;
PF3D7_1032300	fimo	nucleotide_motif	722	727	32.4	-	.	Name=PF3D7_1408200_PF3D7_1032300-;Alias=;ID=PF3D7_1408200-4-PF3D7_1032300;pvalue=0.000575;sequence=GGTCCC;
PF3D7_1032300	fimo	nucleotide_motif	421	426	32.1	-	.	Name=PF3D7_1408200_PF3D7_1032300-;Alias=;ID=PF3D7_1408200-5-PF3D7_1032300;pvalue=0.000616;sequence=GCCGAC;
PF3D7_1032300	fimo	nucleotide_motif	399	404	32	+	.	Name=PF3D7_1408200_PF3D7_1032300+;Alias=;ID=PF3D7_1408200-6-PF3D7_1032300;pvalue=0.000633;sequence=GAAGCC;
PF3D7_1032300	fimo	nucleotide_motif	125	130	31.6	+	.	Name=PF3D7_1408200_PF3D7_1032300+;Alias=;ID=PF3D7_1408200-7-PF3D7_1032300;pvalue=0.00069;sequence=AACACC;
PF3D7_1032300	fimo	nucleotide_motif	424	429	31.5	-	.	Name=PF3D7_1408200_PF3D7_1032300-;Alias=;ID=PF3D7_1408200-8-PF3D7_1032300;pvalue=0.00071;sequence=GATGCC;
PF3D7_1032300	fimo	nucleotide_motif	722	727	31.3	+	.	Name=PF3D7_1408200_PF3D7_1032300+;Alias=;ID=PF3D7_1408200-9-PF3D7_1032300;pvalue=0.000732;sequence=GGGACC;
PF3D7_1032300	fimo	nucleotide_motif	128	133	30.9	+	.	Name=PF3D7_1408200_PF3D7_1032300+;Alias=;ID=PF3D7_1408200-10-PF3D7_1032300;pvalue=0.000811;sequence=ACCACA;
PF3D7_1032300	fimo	nucleotide_motif	235	240	30.9	+	.	Name=PF3D7_1408200_PF3D7_1032300+;Alias=;ID=PF3D7_1408200-11-PF3D7_1032300;pvalue=0.000811;sequence=ACCACA;
PF3D7_1032300	fimo	nucleotide_motif	637	642	30	+	.	Name=PF3D7_1408200_PF3D7_1032300+;Alias=;ID=PF3D7_1408200-12-PF3D7_1032300;pvalue=0.00099;sequence=ACAACG;
PF3D7_1032300	fimo	nucleotide_motif	193	198	28.5	-	.	Name=PF3D7_1408200_PF3D7_1032300-;Alias=;ID=PF3D7_1408200-13-PF3D7_1032300;pvalue=0.00142;sequence=GACACA;
PF3D7_1032300	fimo	nucleotide_motif	424	429	26.5	+	.	Name=PF3D7_1408200_PF3D7_1032300+;Alias=;ID=PF3D7_1408200-14-PF3D7_1032300;pvalue=0.00222;sequence=GGCATC;
PF3D7_1032300	fimo	nucleotide_motif	642	647	26.4	-	.	Name=PF3D7_1408200_PF3D7_1032300-;Alias=;ID=PF3D7_1408200-15-PF3D7_1032300;pvalue=0.00227;sequence=AACGCC;
PF3D7_1032300	fimo	nucleotide_motif	44	49	24.8	+	.	Name=PF3D7_1408200_PF3D7_1032300+;Alias=;ID=PF3D7_1408200-16-PF3D7_1032300;pvalue=0.00329;sequence=TCATCC;
PF3D7_1032300	fimo	nucleotide_motif	443	448	24.8	+	.	Name=PF3D7_1408200_PF3D7_1032300+;Alias=;ID=PF3D7_1408200-17-PF3D7_1032300;pvalue=0.00329;sequence=TCATCC;
PF3D7_1032300	fimo	nucleotide_motif	594	599	24.5	-	.	Name=PF3D7_1408200_PF3D7_1032300-;Alias=;ID=PF3D7_1408200-18-PF3D7_1032300;pvalue=0.00351;sequence=ACCCTC;
PF3D7_1032400	fimo	nucleotide_motif	385	390	39	+	.	Name=PF3D7_1408200_PF3D7_1032400+;Alias=;ID=PF3D7_1408200-1-PF3D7_1032400;pvalue=0.000125;sequence=GCAACG;
PF3D7_1032400	fimo	nucleotide_motif	51	56	36.4	-	.	Name=PF3D7_1408200_PF3D7_1032400-;Alias=;ID=PF3D7_1408200-2-PF3D7_1032400;pvalue=0.000227;sequence=ACACCC;
PF3D7_1032400	fimo	nucleotide_motif	883	888	35.4	-	.	Name=PF3D7_1408200_PF3D7_1032400-;Alias=;ID=PF3D7_1408200-3-PF3D7_1032400;pvalue=0.000286;sequence=TCAACC;
PF3D7_1032400	fimo	nucleotide_motif	183	188	33.9	-	.	Name=PF3D7_1408200_PF3D7_1032400-;Alias=;ID=PF3D7_1408200-4-PF3D7_1032400;pvalue=0.00041;sequence=TCTACC;
PF3D7_1032400	fimo	nucleotide_motif	519	524	31.6	-	.	Name=PF3D7_1408200_PF3D7_1032400-;Alias=;ID=PF3D7_1408200-5-PF3D7_1032400;pvalue=0.00069;sequence=AACACC;
PF3D7_1032400	fimo	nucleotide_motif	3	8	31.4	-	.	Name=PF3D7_1408200_PF3D7_1032400-;Alias=;ID=PF3D7_1408200-6-PF3D7_1032400;pvalue=0.000726;sequence=GTACCC;
PF3D7_1032400	fimo	nucleotide_motif	653	658	29.3	+	.	Name=PF3D7_1408200_PF3D7_1032400+;Alias=;ID=PF3D7_1408200-7-PF3D7_1032400;pvalue=0.00116;sequence=AAAACC;
PF3D7_1032400	fimo	nucleotide_motif	64	69	28.7	-	.	Name=PF3D7_1408200_PF3D7_1032400-;Alias=;ID=PF3D7_1408200-8-PF3D7_1032400;pvalue=0.00134;sequence=ATCACC;
PF3D7_1032400	fimo	nucleotide_motif	50	55	28.4	-	.	Name=PF3D7_1408200_PF3D7_1032400-;Alias=;ID=PF3D7_1408200-9-PF3D7_1032400;pvalue=0.00144;sequence=CACCCC;
PF3D7_1032400	fimo	nucleotide_motif	52	57	28.3	-	.	Name=PF3D7_1408200_PF3D7_1032400-;Alias=;ID=PF3D7_1408200-10-PF3D7_1032400;pvalue=0.00148;sequence=TACACC;
PF3D7_1032400	fimo	nucleotide_motif	46	51	27.7	-	.	Name=PF3D7_1408200_PF3D7_1032400-;Alias=;ID=PF3D7_1408200-11-PF3D7_1032400;pvalue=0.00169;sequence=CCTTCC;
PF3D7_1032400	fimo	nucleotide_motif	449	454	27.4	+	.	Name=PF3D7_1408200_PF3D7_1032400+;Alias=;ID=PF3D7_1408200-12-PF3D7_1032400;pvalue=0.00183;sequence=GACAAC;
PF3D7_1032400	fimo	nucleotide_motif	450	455	26.8	+	.	Name=PF3D7_1408200_PF3D7_1032400+;Alias=;ID=PF3D7_1408200-13-PF3D7_1032400;pvalue=0.0021;sequence=ACAACA;
PF3D7_1032400	fimo	nucleotide_motif	826	831	26.8	-	.	Name=PF3D7_1408200_PF3D7_1032400-;Alias=;ID=PF3D7_1408200-14-PF3D7_1032400;pvalue=0.0021;sequence=ACAACA;
PF3D7_1032400	fimo	nucleotide_motif	1	6	25.4	-	.	Name=PF3D7_1408200_PF3D7_1032400-;Alias=;ID=PF3D7_1408200-15-PF3D7_1032400;pvalue=0.00287;sequence=ACCCCT;
PF3D7_1032400	fimo	nucleotide_motif	49	54	25.4	-	.	Name=PF3D7_1408200_PF3D7_1032400-;Alias=;ID=PF3D7_1408200-16-PF3D7_1032400;pvalue=0.00287;sequence=ACCCCT;
PF3D7_1032400	fimo	nucleotide_motif	773	778	24.9	+	.	Name=PF3D7_1408200_PF3D7_1032400+;Alias=;ID=PF3D7_1408200-17-PF3D7_1032400;pvalue=0.00323;sequence=AAACCC;
PF3D7_1032400	fimo	nucleotide_motif	816	821	24.8	-	.	Name=PF3D7_1408200_PF3D7_1032400-;Alias=;ID=PF3D7_1408200-18-PF3D7_1032400;pvalue=0.00329;sequence=TCATCC;
PF3D7_1032500	fimo	nucleotide_motif	131	136	38.1	-	.	Name=PF3D7_1408200_PF3D7_1032500-;Alias=;ID=PF3D7_1408200-1-PF3D7_1032500;pvalue=0.000153;sequence=GAAACC;
PF3D7_1032500	fimo	nucleotide_motif	99	104	36.7	+	.	Name=PF3D7_1408200_PF3D7_1032500+;Alias=;ID=PF3D7_1408200-2-PF3D7_1032500;pvalue=0.000213;sequence=GATACC;
PF3D7_1032500	fimo	nucleotide_motif	73	78	31.6	+	.	Name=PF3D7_1408200_PF3D7_1032500+;Alias=;ID=PF3D7_1408200-3-PF3D7_1032500;pvalue=0.00069;sequence=AACACC;
PF3D7_1032500	fimo	nucleotide_motif	11	16	29.3	-	.	Name=PF3D7_1408200_PF3D7_1032500-;Alias=;ID=PF3D7_1408200-4-PF3D7_1032500;pvalue=0.00116;sequence=AAAACC;
PF3D7_1032500	fimo	nucleotide_motif	564	569	29.3	+	.	Name=PF3D7_1408200_PF3D7_1032500+;Alias=;ID=PF3D7_1408200-5-PF3D7_1032500;pvalue=0.00117;sequence=CCATCC;
PF3D7_1032500	fimo	nucleotide_motif	563	568	29.1	+	.	Name=PF3D7_1408200_PF3D7_1032500+;Alias=;ID=PF3D7_1408200-6-PF3D7_1032500;pvalue=0.00123;sequence=ACCATC;
PF3D7_1032500	fimo	nucleotide_motif	356	361	28.5	-	.	Name=PF3D7_1408200_PF3D7_1032500-;Alias=;ID=PF3D7_1408200-7-PF3D7_1032500;pvalue=0.0014;sequence=GCCTAC;
PF3D7_1032500	fimo	nucleotide_motif	360	365	28.4	+	.	Name=PF3D7_1408200_PF3D7_1032500+;Alias=;ID=PF3D7_1408200-8-PF3D7_1032500;pvalue=0.00145;sequence=GCCTCT;
PF3D7_1032500	fimo	nucleotide_motif	347	352	28.3	-	.	Name=PF3D7_1408200_PF3D7_1032500-;Alias=;ID=PF3D7_1408200-9-PF3D7_1032500;pvalue=0.00148;sequence=TACACC;
PF3D7_1032500	fimo	nucleotide_motif	355	360	27.2	-	.	Name=PF3D7_1408200_PF3D7_1032500-;Alias=;ID=PF3D7_1408200-10-PF3D7_1032500;pvalue=0.00188;sequence=CCTACG;
PF3D7_1032500	fimo	nucleotide_motif	169	174	26.1	+	.	Name=PF3D7_1408200_PF3D7_1032500+;Alias=;ID=PF3D7_1408200-11-PF3D7_1032500;pvalue=0.00245;sequence=ACAAAC;
PF3D7_1032500	fimo	nucleotide_motif	359	364	25.7	-	.	Name=PF3D7_1408200_PF3D7_1032500-;Alias=;ID=PF3D7_1408200-12-PF3D7_1032500;pvalue=0.00267;sequence=GAGGCC;
PF3D7_1032500	fimo	nucleotide_motif	145	150	24.3	-	.	Name=PF3D7_1408200_PF3D7_1032500-;Alias=;ID=PF3D7_1408200-13-PF3D7_1032500;pvalue=0.00374;sequence=TCCACT;
PF3D7_1032500	fimo	nucleotide_motif	992	997	24.3	+	.	Name=PF3D7_1408200_PF3D7_1032500+;Alias=;ID=PF3D7_1408200-14-PF3D7_1032500;pvalue=0.00374;sequence=TCCACT;
PF3D7_1032500	fimo	nucleotide_motif	585	590	24.3	+	.	Name=PF3D7_1408200_PF3D7_1032500+;Alias=;ID=PF3D7_1408200-15-PF3D7_1032500;pvalue=0.00375;sequence=ATCCCC;
PF3D7_1032600	fimo	nucleotide_motif	487	492	35.4	+	.	Name=PF3D7_1408200_PF3D7_1032600+;Alias=;ID=PF3D7_1408200-1-PF3D7_1032600;pvalue=0.000287;sequence=TCCCCC;
PF3D7_1032600	fimo	nucleotide_motif	432	437	34.2	-	.	Name=PF3D7_1408200_PF3D7_1032600-;Alias=;ID=PF3D7_1408200-2-PF3D7_1032600;pvalue=0.00038;sequence=GCTACA;
PF3D7_1032600	fimo	nucleotide_motif	206	211	33.2	-	.	Name=PF3D7_1408200_PF3D7_1032600-;Alias=;ID=PF3D7_1408200-3-PF3D7_1032600;pvalue=0.000475;sequence=GTAACC;
PF3D7_1032600	fimo	nucleotide_motif	262	267	30.9	+	.	Name=PF3D7_1408200_PF3D7_1032600+;Alias=;ID=PF3D7_1408200-4-PF3D7_1032600;pvalue=0.000811;sequence=ACCACA;
PF3D7_1032600	fimo	nucleotide_motif	95	100	30.4	+	.	Name=PF3D7_1408200_PF3D7_1032600+;Alias=;ID=PF3D7_1408200-5-PF3D7_1032600;pvalue=0.000904;sequence=ACCAAC;
PF3D7_1032600	fimo	nucleotide_motif	72	77	27.7	+	.	Name=PF3D7_1408200_PF3D7_1032600+;Alias=;ID=PF3D7_1408200-6-PF3D7_1032600;pvalue=0.00169;sequence=AATACC;
PF3D7_1032600	fimo	nucleotide_motif	275	280	27.7	+	.	Name=PF3D7_1408200_PF3D7_1032600+;Alias=;ID=PF3D7_1408200-7-PF3D7_1032600;pvalue=0.00169;sequence=GCCAGA;
PF3D7_1032600	fimo	nucleotide_motif	174	179	26.8	+	.	Name=PF3D7_1408200_PF3D7_1032600+;Alias=;ID=PF3D7_1408200-8-PF3D7_1032600;pvalue=0.0021;sequence=ACAACA;
PF3D7_1032600	fimo	nucleotide_motif	96	101	26.1	+	.	Name=PF3D7_1408200_PF3D7_1032600+;Alias=;ID=PF3D7_1408200-9-PF3D7_1032600;pvalue=0.00248;sequence=CCAACA;
PF3D7_1032600	fimo	nucleotide_motif	488	493	25.7	+	.	Name=PF3D7_1408200_PF3D7_1032600+;Alias=;ID=PF3D7_1408200-10-PF3D7_1032600;pvalue=0.00267;sequence=CCCCCA;
PF3D7_1032600	fimo	nucleotide_motif	358	363	24.3	-	.	Name=PF3D7_1408200_PF3D7_1032600-;Alias=;ID=PF3D7_1408200-11-PF3D7_1032600;pvalue=0.00368;sequence=ACTAAC;
PF3D7_1032600	fimo	nucleotide_motif	813	818	24.3	-	.	Name=PF3D7_1408200_PF3D7_1032600-;Alias=;ID=PF3D7_1408200-12-PF3D7_1032600;pvalue=0.00374;sequence=TCCACT;
PF3D7_1032600	fimo	nucleotide_motif	155	160	23.8	+	.	Name=PF3D7_1408200_PF3D7_1032600+;Alias=;ID=PF3D7_1408200-13-PF3D7_1032600;pvalue=0.00415;sequence=CCAATC;
PF3D7_1032700	fimo	nucleotide_motif	735	740	41.7	+	.	Name=PF3D7_1408200_PF3D7_1032700+;Alias=;ID=PF3D7_1408200-1-PF3D7_1032700;pvalue=6.73e-05;sequence=GCCACA;
PF3D7_1032700	fimo	nucleotide_motif	42	47	33.9	-	.	Name=PF3D7_1408200_PF3D7_1032700-;Alias=;ID=PF3D7_1408200-2-PF3D7_1032700;pvalue=0.00041;sequence=TCTACC;
PF3D7_1032700	fimo	nucleotide_motif	320	325	30.9	-	.	Name=PF3D7_1408200_PF3D7_1032700-;Alias=;ID=PF3D7_1408200-3-PF3D7_1032700;pvalue=0.000811;sequence=ACCACA;
PF3D7_1032700	fimo	nucleotide_motif	777	782	30.4	+	.	Name=PF3D7_1408200_PF3D7_1032700+;Alias=;ID=PF3D7_1408200-4-PF3D7_1032700;pvalue=0.000904;sequence=ACCAAC;
PF3D7_1032700	fimo	nucleotide_motif	246	251	30.2	+	.	Name=PF3D7_1408200_PF3D7_1032700+;Alias=;ID=PF3D7_1408200-5-PF3D7_1032700;pvalue=0.000961;sequence=GCGACT;
PF3D7_1032700	fimo	nucleotide_motif	519	524	29.3	-	.	Name=PF3D7_1408200_PF3D7_1032700-;Alias=;ID=PF3D7_1408200-6-PF3D7_1032700;pvalue=0.00116;sequence=AAAACC;
PF3D7_1032700	fimo	nucleotide_motif	64	69	27.7	-	.	Name=PF3D7_1408200_PF3D7_1032700-;Alias=;ID=PF3D7_1408200-7-PF3D7_1032700;pvalue=0.00169;sequence=AATACC;
PF3D7_1032700	fimo	nucleotide_motif	390	395	26.8	+	.	Name=PF3D7_1408200_PF3D7_1032700+;Alias=;ID=PF3D7_1408200-8-PF3D7_1032700;pvalue=0.0021;sequence=ACAACA;
PF3D7_1032700	fimo	nucleotide_motif	778	783	26.1	+	.	Name=PF3D7_1408200_PF3D7_1032700+;Alias=;ID=PF3D7_1408200-9-PF3D7_1032700;pvalue=0.00248;sequence=CCAACA;
PF3D7_1032700	fimo	nucleotide_motif	640	645	25.7	+	.	Name=PF3D7_1408200_PF3D7_1032700+;Alias=;ID=PF3D7_1408200-10-PF3D7_1032700;pvalue=0.0027;sequence=TCCACA;
PF3D7_1032700	fimo	nucleotide_motif	614	619	24.9	+	.	Name=PF3D7_1408200_PF3D7_1032700+;Alias=;ID=PF3D7_1408200-11-PF3D7_1032700;pvalue=0.0032;sequence=ACAATC;
PF3D7_1032700	fimo	nucleotide_motif	395	400	24.5	+	.	Name=PF3D7_1408200_PF3D7_1032700+;Alias=;ID=PF3D7_1408200-12-PF3D7_1032700;pvalue=0.00351;sequence=ATAACC;
PF3D7_1032700	fimo	nucleotide_motif	692	697	24.5	+	.	Name=PF3D7_1408200_PF3D7_1032700+;Alias=;ID=PF3D7_1408200-13-PF3D7_1032700;pvalue=0.00351;sequence=ATAACC;
PF3D7_1032800	fimo	nucleotide_motif	262	267	46.9	+	.	Name=PF3D7_1408200_PF3D7_1032800+;Alias=;ID=PF3D7_1408200-1-PF3D7_1032800;pvalue=2.02e-05;sequence=CCCACC;
PF3D7_1032800	fimo	nucleotide_motif	35	40	42.4	-	.	Name=PF3D7_1408200_PF3D7_1032800-;Alias=;ID=PF3D7_1408200-2-PF3D7_1032800;pvalue=5.68e-05;sequence=ACAACC;
PF3D7_1032800	fimo	nucleotide_motif	909	914	33.2	-	.	Name=PF3D7_1408200_PF3D7_1032800-;Alias=;ID=PF3D7_1408200-3-PF3D7_1032800;pvalue=0.000475;sequence=GTAACC;
PF3D7_1032800	fimo	nucleotide_motif	397	402	31.9	+	.	Name=PF3D7_1408200_PF3D7_1032800+;Alias=;ID=PF3D7_1408200-4-PF3D7_1032800;pvalue=0.000645;sequence=GCAGGC;
PF3D7_1032800	fimo	nucleotide_motif	259	264	31.1	+	.	Name=PF3D7_1408200_PF3D7_1032800+;Alias=;ID=PF3D7_1408200-5-PF3D7_1032800;pvalue=0.00077;sequence=GTTCCC;
PF3D7_1032800	fimo	nucleotide_motif	397	402	31.1	-	.	Name=PF3D7_1408200_PF3D7_1032800-;Alias=;ID=PF3D7_1408200-6-PF3D7_1032800;pvalue=0.000772;sequence=GCCTGC;
PF3D7_1032800	fimo	nucleotide_motif	265	270	30.2	+	.	Name=PF3D7_1408200_PF3D7_1032800+;Alias=;ID=PF3D7_1408200-7-PF3D7_1032800;pvalue=0.000947;sequence=ACCACT;
PF3D7_1032800	fimo	nucleotide_motif	33	38	29.1	-	.	Name=PF3D7_1408200_PF3D7_1032800-;Alias=;ID=PF3D7_1408200-8-PF3D7_1032800;pvalue=0.00124;sequence=AACCCC;
PF3D7_1032800	fimo	nucleotide_motif	792	797	28.8	+	.	Name=PF3D7_1408200_PF3D7_1032800+;Alias=;ID=PF3D7_1408200-9-PF3D7_1032800;pvalue=0.00131;sequence=ACTTCC;
PF3D7_1032800	fimo	nucleotide_motif	808	813	28.7	+	.	Name=PF3D7_1408200_PF3D7_1032800+;Alias=;ID=PF3D7_1408200-10-PF3D7_1032800;pvalue=0.00134;sequence=ATCACC;
PF3D7_1032800	fimo	nucleotide_motif	955	960	28.7	-	.	Name=PF3D7_1408200_PF3D7_1032800-;Alias=;ID=PF3D7_1408200-11-PF3D7_1032800;pvalue=0.00135;sequence=GCGATC;
PF3D7_1032800	fimo	nucleotide_motif	20	25	27.4	+	.	Name=PF3D7_1408200_PF3D7_1032800+;Alias=;ID=PF3D7_1408200-12-PF3D7_1032800;pvalue=0.0018;sequence=GAATCC;
PF3D7_1032800	fimo	nucleotide_motif	325	330	26.5	-	.	Name=PF3D7_1408200_PF3D7_1032800-;Alias=;ID=PF3D7_1408200-13-PF3D7_1032800;pvalue=0.00226;sequence=GATTCC;
PF3D7_1032800	fimo	nucleotide_motif	369	374	26.1	-	.	Name=PF3D7_1408200_PF3D7_1032800-;Alias=;ID=PF3D7_1408200-14-PF3D7_1032800;pvalue=0.00245;sequence=ACAAAC;
PF3D7_1032800	fimo	nucleotide_motif	200	205	25.7	+	.	Name=PF3D7_1408200_PF3D7_1032800+;Alias=;ID=PF3D7_1408200-15-PF3D7_1032800;pvalue=0.00266;sequence=ACAACT;
PF3D7_1032800	fimo	nucleotide_motif	32	37	25.4	-	.	Name=PF3D7_1408200_PF3D7_1032800-;Alias=;ID=PF3D7_1408200-16-PF3D7_1032800;pvalue=0.00287;sequence=ACCCCT;
PF3D7_1032800	fimo	nucleotide_motif	145	150	24.3	-	.	Name=PF3D7_1408200_PF3D7_1032800-;Alias=;ID=PF3D7_1408200-17-PF3D7_1032800;pvalue=0.00368;sequence=ACTAAC;
PF3D7_1032800	fimo	nucleotide_motif	959	964	24	+	.	Name=PF3D7_1408200_PF3D7_1032800+;Alias=;ID=PF3D7_1408200-18-PF3D7_1032800;pvalue=0.00395;sequence=GCATAC;
PF3D7_1032800	fimo	nucleotide_motif	34	39	23.8	-	.	Name=PF3D7_1408200_PF3D7_1032800-;Alias=;ID=PF3D7_1408200-19-PF3D7_1032800;pvalue=0.00415;sequence=CAACCC;
PF3D7_1032900	fimo	nucleotide_motif	428	433	49.8	-	.	Name=PF3D7_1408200_PF3D7_1032900-;Alias=;ID=PF3D7_1408200-1-PF3D7_1032900;pvalue=1.05e-05;sequence=GCTACC;
PF3D7_1032900	fimo	nucleotide_motif	452	457	39.8	+	.	Name=PF3D7_1408200_PF3D7_1032900+;Alias=;ID=PF3D7_1408200-2-PF3D7_1032900;pvalue=0.000106;sequence=GCATCC;
PF3D7_1032900	fimo	nucleotide_motif	247	252	35.4	+	.	Name=PF3D7_1408200_PF3D7_1032900+;Alias=;ID=PF3D7_1408200-3-PF3D7_1032900;pvalue=0.000286;sequence=TCAACC;
PF3D7_1032900	fimo	nucleotide_motif	373	378	32.1	+	.	Name=PF3D7_1408200_PF3D7_1032900+;Alias=;ID=PF3D7_1408200-4-PF3D7_1032900;pvalue=0.000621;sequence=GCACCA;
PF3D7_1032900	fimo	nucleotide_motif	401	406	32	+	.	Name=PF3D7_1408200_PF3D7_1032900+;Alias=;ID=PF3D7_1408200-5-PF3D7_1032900;pvalue=0.000628;sequence=TCACCC;
PF3D7_1032900	fimo	nucleotide_motif	418	423	31.2	+	.	Name=PF3D7_1408200_PF3D7_1032900+;Alias=;ID=PF3D7_1408200-6-PF3D7_1032900;pvalue=0.000755;sequence=GCTCTC;
PF3D7_1032900	fimo	nucleotide_motif	375	380	30.9	+	.	Name=PF3D7_1408200_PF3D7_1032900+;Alias=;ID=PF3D7_1408200-7-PF3D7_1032900;pvalue=0.000811;sequence=ACCACA;
PF3D7_1032900	fimo	nucleotide_motif	103	108	30.6	+	.	Name=PF3D7_1408200_PF3D7_1032900+;Alias=;ID=PF3D7_1408200-8-PF3D7_1032900;pvalue=0.000875;sequence=ACATCC;
PF3D7_1032900	fimo	nucleotide_motif	73	78	29.3	-	.	Name=PF3D7_1408200_PF3D7_1032900-;Alias=;ID=PF3D7_1408200-9-PF3D7_1032900;pvalue=0.00116;sequence=AAAACC;
PF3D7_1032900	fimo	nucleotide_motif	405	410	29.3	+	.	Name=PF3D7_1408200_PF3D7_1032900+;Alias=;ID=PF3D7_1408200-10-PF3D7_1032900;pvalue=0.00117;sequence=CCATCC;
PF3D7_1032900	fimo	nucleotide_motif	963	968	29.2	+	.	Name=PF3D7_1408200_PF3D7_1032900+;Alias=;ID=PF3D7_1408200-11-PF3D7_1032900;pvalue=0.00121;sequence=AGAACC;
PF3D7_1032900	fimo	nucleotide_motif	588	593	28.9	+	.	Name=PF3D7_1408200_PF3D7_1032900+;Alias=;ID=PF3D7_1408200-12-PF3D7_1032900;pvalue=0.00128;sequence=TCCTCC;
PF3D7_1032900	fimo	nucleotide_motif	404	409	28.4	+	.	Name=PF3D7_1408200_PF3D7_1032900+;Alias=;ID=PF3D7_1408200-13-PF3D7_1032900;pvalue=0.00143;sequence=CCCATC;
PF3D7_1032900	fimo	nucleotide_motif	857	862	28.4	-	.	Name=PF3D7_1408200_PF3D7_1032900-;Alias=;ID=PF3D7_1408200-14-PF3D7_1032900;pvalue=0.00144;sequence=GGCACA;
PF3D7_1032900	fimo	nucleotide_motif	372	377	27.7	+	.	Name=PF3D7_1408200_PF3D7_1032900+;Alias=;ID=PF3D7_1408200-15-PF3D7_1032900;pvalue=0.0017;sequence=TGCACC;
PF3D7_1032900	fimo	nucleotide_motif	422	427	27.6	+	.	Name=PF3D7_1408200_PF3D7_1032900+;Alias=;ID=PF3D7_1408200-16-PF3D7_1032900;pvalue=0.00174;sequence=TCCAGC;
PF3D7_1032900	fimo	nucleotide_motif	369	374	27.6	-	.	Name=PF3D7_1408200_PF3D7_1032900-;Alias=;ID=PF3D7_1408200-17-PF3D7_1032900;pvalue=0.00174;sequence=GCATCG;
PF3D7_1032900	fimo	nucleotide_motif	261	266	26.8	+	.	Name=PF3D7_1408200_PF3D7_1032900+;Alias=;ID=PF3D7_1408200-18-PF3D7_1032900;pvalue=0.0021;sequence=ACAACA;
PF3D7_1032900	fimo	nucleotide_motif	283	288	26.5	-	.	Name=PF3D7_1408200_PF3D7_1032900-;Alias=;ID=PF3D7_1408200-19-PF3D7_1032900;pvalue=0.00223;sequence=GCTTCG;
PF3D7_1032900	fimo	nucleotide_motif	175	180	25.3	+	.	Name=PF3D7_1408200_PF3D7_1032900+;Alias=;ID=PF3D7_1408200-20-PF3D7_1032900;pvalue=0.00297;sequence=GCATCA;
PF3D7_1032900	fimo	nucleotide_motif	428	433	24.8	+	.	Name=PF3D7_1408200_PF3D7_1032900+;Alias=;ID=PF3D7_1408200-21-PF3D7_1032900;pvalue=0.0033;sequence=GGTAGC;
PF3D7_1032900	fimo	nucleotide_motif	133	138	24.3	+	.	Name=PF3D7_1408200_PF3D7_1032900+;Alias=;ID=PF3D7_1408200-22-PF3D7_1032900;pvalue=0.00374;sequence=TCCACT;
PF3D7_1032900	fimo	nucleotide_motif	454	459	24.3	+	.	Name=PF3D7_1408200_PF3D7_1032900+;Alias=;ID=PF3D7_1408200-23-PF3D7_1032900;pvalue=0.00375;sequence=ATCCCC;
PF3D7_1033000	fimo	nucleotide_motif	255	260	37.6	-	.	Name=PF3D7_1408200_PF3D7_1033000-;Alias=;ID=PF3D7_1408200-1-PF3D7_1033000;pvalue=0.000174;sequence=GCTTCC;
PF3D7_1033000	fimo	nucleotide_motif	160	165	37.5	-	.	Name=PF3D7_1408200_PF3D7_1033000-;Alias=;ID=PF3D7_1408200-2-PF3D7_1033000;pvalue=0.000178;sequence=GTCACC;
PF3D7_1033000	fimo	nucleotide_motif	729	734	35.3	+	.	Name=PF3D7_1408200_PF3D7_1033000+;Alias=;ID=PF3D7_1408200-3-PF3D7_1033000;pvalue=0.000292;sequence=ACTCCC;
PF3D7_1033000	fimo	nucleotide_motif	259	264	33	+	.	Name=PF3D7_1408200_PF3D7_1033000+;Alias=;ID=PF3D7_1408200-4-PF3D7_1033000;pvalue=0.000503;sequence=GCTAAC;
PF3D7_1033000	fimo	nucleotide_motif	567	572	31.1	+	.	Name=PF3D7_1408200_PF3D7_1033000+;Alias=;ID=PF3D7_1408200-5-PF3D7_1033000;pvalue=0.000782;sequence=GCAGCT;
PF3D7_1033000	fimo	nucleotide_motif	566	571	30.9	-	.	Name=PF3D7_1408200_PF3D7_1033000-;Alias=;ID=PF3D7_1408200-6-PF3D7_1033000;pvalue=0.00082;sequence=GCTGCA;
PF3D7_1033000	fimo	nucleotide_motif	327	332	29.3	-	.	Name=PF3D7_1408200_PF3D7_1033000-;Alias=;ID=PF3D7_1408200-7-PF3D7_1033000;pvalue=0.00116;sequence=AAAACC;
PF3D7_1033000	fimo	nucleotide_motif	541	546	29.2	-	.	Name=PF3D7_1408200_PF3D7_1033000-;Alias=;ID=PF3D7_1408200-8-PF3D7_1033000;pvalue=0.00121;sequence=AGAACC;
PF3D7_1033000	fimo	nucleotide_motif	823	828	29.2	-	.	Name=PF3D7_1408200_PF3D7_1033000-;Alias=;ID=PF3D7_1408200-9-PF3D7_1033000;pvalue=0.00121;sequence=AGAACC;
PF3D7_1033000	fimo	nucleotide_motif	570	575	29	-	.	Name=PF3D7_1408200_PF3D7_1033000-;Alias=;ID=PF3D7_1408200-10-PF3D7_1033000;pvalue=0.00127;sequence=ACAAGC;
PF3D7_1033000	fimo	nucleotide_motif	929	934	28.4	+	.	Name=PF3D7_1408200_PF3D7_1033000+;Alias=;ID=PF3D7_1408200-11-PF3D7_1033000;pvalue=0.00144;sequence=GGCACA;
PF3D7_1033000	fimo	nucleotide_motif	295	300	26.8	-	.	Name=PF3D7_1408200_PF3D7_1033000-;Alias=;ID=PF3D7_1408200-12-PF3D7_1033000;pvalue=0.0021;sequence=ACAACA;
PF3D7_1033000	fimo	nucleotide_motif	354	359	26.8	-	.	Name=PF3D7_1408200_PF3D7_1033000-;Alias=;ID=PF3D7_1408200-13-PF3D7_1033000;pvalue=0.0021;sequence=ACAACA;
PF3D7_1033000	fimo	nucleotide_motif	255	260	26.4	+	.	Name=PF3D7_1408200_PF3D7_1033000+;Alias=;ID=PF3D7_1408200-14-PF3D7_1033000;pvalue=0.00226;sequence=GGAAGC;
PF3D7_1033000	fimo	nucleotide_motif	652	657	26.1	+	.	Name=PF3D7_1408200_PF3D7_1033000+;Alias=;ID=PF3D7_1408200-15-PF3D7_1033000;pvalue=0.00245;sequence=ACAAAC;
PF3D7_1033000	fimo	nucleotide_motif	194	199	25.4	-	.	Name=PF3D7_1408200_PF3D7_1033000-;Alias=;ID=PF3D7_1408200-16-PF3D7_1033000;pvalue=0.00287;sequence=ACTACA;
PF3D7_1033000	fimo	nucleotide_motif	584	589	24.8	+	.	Name=PF3D7_1408200_PF3D7_1033000+;Alias=;ID=PF3D7_1408200-17-PF3D7_1033000;pvalue=0.00329;sequence=TCATCC;
PF3D7_1033000	fimo	nucleotide_motif	716	721	24.3	-	.	Name=PF3D7_1408200_PF3D7_1033000-;Alias=;ID=PF3D7_1408200-18-PF3D7_1033000;pvalue=0.00371;sequence=CCTACA;
PF3D7_1033100	fimo	nucleotide_motif	670	675	47.5	-	.	Name=PF3D7_1408200_PF3D7_1033100-;Alias=;ID=PF3D7_1408200-1-PF3D7_1033100;pvalue=1.78e-05;sequence=ACCACC;
PF3D7_1033100	fimo	nucleotide_motif	76	81	36.5	+	.	Name=PF3D7_1408200_PF3D7_1033100+;Alias=;ID=PF3D7_1408200-2-PF3D7_1033100;pvalue=0.000223;sequence=GCTAGC;
PF3D7_1033100	fimo	nucleotide_motif	76	81	36.5	-	.	Name=PF3D7_1408200_PF3D7_1033100-;Alias=;ID=PF3D7_1408200-3-PF3D7_1033100;pvalue=0.000223;sequence=GCTAGC;
PF3D7_1033100	fimo	nucleotide_motif	274	279	33	+	.	Name=PF3D7_1408200_PF3D7_1033100+;Alias=;ID=PF3D7_1408200-4-PF3D7_1033100;pvalue=0.000503;sequence=GCTAAC;
PF3D7_1033100	fimo	nucleotide_motif	804	809	29.3	+	.	Name=PF3D7_1408200_PF3D7_1033100+;Alias=;ID=PF3D7_1408200-5-PF3D7_1033100;pvalue=0.00116;sequence=AAAACC;
PF3D7_1033100	fimo	nucleotide_motif	893	898	29.3	+	.	Name=PF3D7_1408200_PF3D7_1033100+;Alias=;ID=PF3D7_1408200-6-PF3D7_1033100;pvalue=0.00116;sequence=AAAACC;
PF3D7_1033100	fimo	nucleotide_motif	916	921	28.9	+	.	Name=PF3D7_1408200_PF3D7_1033100+;Alias=;ID=PF3D7_1408200-7-PF3D7_1033100;pvalue=0.00128;sequence=TCCTCC;
PF3D7_1033100	fimo	nucleotide_motif	68	73	26.8	+	.	Name=PF3D7_1408200_PF3D7_1033100+;Alias=;ID=PF3D7_1408200-8-PF3D7_1033100;pvalue=0.0021;sequence=ACAACA;
PF3D7_1033100	fimo	nucleotide_motif	392	397	26.8	-	.	Name=PF3D7_1408200_PF3D7_1033100-;Alias=;ID=PF3D7_1408200-9-PF3D7_1033100;pvalue=0.0021;sequence=ACAACA;
PF3D7_1033100	fimo	nucleotide_motif	564	569	26.8	+	.	Name=PF3D7_1408200_PF3D7_1033100+;Alias=;ID=PF3D7_1408200-10-PF3D7_1033100;pvalue=0.0021;sequence=ACAACA;
PF3D7_1033100	fimo	nucleotide_motif	787	792	26.8	-	.	Name=PF3D7_1408200_PF3D7_1033100-;Alias=;ID=PF3D7_1408200-11-PF3D7_1033100;pvalue=0.0021;sequence=ACAACA;
PF3D7_1033100	fimo	nucleotide_motif	790	795	26.8	-	.	Name=PF3D7_1408200_PF3D7_1033100-;Alias=;ID=PF3D7_1408200-12-PF3D7_1033100;pvalue=0.0021;sequence=ACAACA;
PF3D7_1033100	fimo	nucleotide_motif	72	77	26.7	-	.	Name=PF3D7_1408200_PF3D7_1033100-;Alias=;ID=PF3D7_1408200-13-PF3D7_1033100;pvalue=0.00215;sequence=GCCATG;
PF3D7_1033100	fimo	nucleotide_motif	358	363	24.5	+	.	Name=PF3D7_1408200_PF3D7_1033100+;Alias=;ID=PF3D7_1408200-14-PF3D7_1033100;pvalue=0.00351;sequence=ATAACC;
PF3D7_1033100	fimo	nucleotide_motif	669	674	23.8	-	.	Name=PF3D7_1408200_PF3D7_1033100-;Alias=;ID=PF3D7_1408200-15-PF3D7_1033100;pvalue=0.00415;sequence=CCACCG;
PF3D7_1033200	fimo	nucleotide_motif	45	50	36.7	+	.	Name=PF3D7_1408200_PF3D7_1033200+;Alias=;ID=PF3D7_1408200-1-PF3D7_1033200;pvalue=0.000213;sequence=CCCGCC;
PF3D7_1033200	fimo	nucleotide_motif	437	442	34.5	-	.	Name=PF3D7_1408200_PF3D7_1033200-;Alias=;ID=PF3D7_1408200-2-PF3D7_1033200;pvalue=0.00035;sequence=GCAACT;
PF3D7_1033200	fimo	nucleotide_motif	48	53	32	+	.	Name=PF3D7_1408200_PF3D7_1033200+;Alias=;ID=PF3D7_1408200-3-PF3D7_1033200;pvalue=0.000635;sequence=GCCGTC;
PF3D7_1033200	fimo	nucleotide_motif	514	519	31.4	-	.	Name=PF3D7_1408200_PF3D7_1033200-;Alias=;ID=PF3D7_1408200-4-PF3D7_1033200;pvalue=0.000726;sequence=GTACCC;
PF3D7_1033200	fimo	nucleotide_motif	308	313	31.3	-	.	Name=PF3D7_1408200_PF3D7_1033200-;Alias=;ID=PF3D7_1408200-5-PF3D7_1033200;pvalue=0.000732;sequence=GCTCAC;
PF3D7_1033200	fimo	nucleotide_motif	44	49	28.7	+	.	Name=PF3D7_1408200_PF3D7_1033200+;Alias=;ID=PF3D7_1408200-6-PF3D7_1033200;pvalue=0.00135;sequence=ACCCGC;
PF3D7_1033200	fimo	nucleotide_motif	470	475	28.6	-	.	Name=PF3D7_1408200_PF3D7_1033200-;Alias=;ID=PF3D7_1408200-7-PF3D7_1033200;pvalue=0.00139;sequence=GTGACC;
PF3D7_1033200	fimo	nucleotide_motif	738	743	27.6	+	.	Name=PF3D7_1408200_PF3D7_1033200+;Alias=;ID=PF3D7_1408200-8-PF3D7_1033200;pvalue=0.00173;sequence=AGTACC;
PF3D7_1033200	fimo	nucleotide_motif	977	982	27.6	+	.	Name=PF3D7_1408200_PF3D7_1033200+;Alias=;ID=PF3D7_1408200-9-PF3D7_1033200;pvalue=0.00173;sequence=AGTACC;
PF3D7_1033200	fimo	nucleotide_motif	43	48	26.6	+	.	Name=PF3D7_1408200_PF3D7_1033200+;Alias=;ID=PF3D7_1408200-10-PF3D7_1033200;pvalue=0.00218;sequence=GACCCG;
PF3D7_1033200	fimo	nucleotide_motif	382	387	25.4	-	.	Name=PF3D7_1408200_PF3D7_1033200-;Alias=;ID=PF3D7_1408200-11-PF3D7_1033200;pvalue=0.00287;sequence=ACTACA;
PF3D7_1033200	fimo	nucleotide_motif	42	47	24.8	+	.	Name=PF3D7_1408200_PF3D7_1033200+;Alias=;ID=PF3D7_1408200-12-PF3D7_1033200;pvalue=0.00333;sequence=AGACCC;
PF3D7_1033200	fimo	nucleotide_motif	395	400	24.3	+	.	Name=PF3D7_1408200_PF3D7_1033200+;Alias=;ID=PF3D7_1408200-13-PF3D7_1033200;pvalue=0.00371;sequence=CCTACA;
PF3D7_1033200	fimo	nucleotide_motif	527	532	23.8	+	.	Name=PF3D7_1408200_PF3D7_1033200+;Alias=;ID=PF3D7_1408200-14-PF3D7_1033200;pvalue=0.00415;sequence=CCAATC;
PF3D7_1033300	fimo	nucleotide_motif	262	267	42.4	+	.	Name=PF3D7_1408200_PF3D7_1033300+;Alias=;ID=PF3D7_1408200-1-PF3D7_1033300;pvalue=5.68e-05;sequence=ACAACC;
PF3D7_1033300	fimo	nucleotide_motif	316	321	38.1	+	.	Name=PF3D7_1408200_PF3D7_1033300+;Alias=;ID=PF3D7_1408200-2-PF3D7_1033300;pvalue=0.000153;sequence=GAAACC;
PF3D7_1033300	fimo	nucleotide_motif	252	257	35.9	-	.	Name=PF3D7_1408200_PF3D7_1033300-;Alias=;ID=PF3D7_1408200-3-PF3D7_1033300;pvalue=0.000256;sequence=GCAACA;
PF3D7_1033300	fimo	nucleotide_motif	246	251	33.9	+	.	Name=PF3D7_1408200_PF3D7_1033300+;Alias=;ID=PF3D7_1408200-4-PF3D7_1033300;pvalue=0.00041;sequence=TCTACC;
PF3D7_1033300	fimo	nucleotide_motif	128	133	32	+	.	Name=PF3D7_1408200_PF3D7_1033300+;Alias=;ID=PF3D7_1408200-5-PF3D7_1033300;pvalue=0.000628;sequence=TCACCC;
PF3D7_1033300	fimo	nucleotide_motif	212	217	31.2	+	.	Name=PF3D7_1408200_PF3D7_1033300+;Alias=;ID=PF3D7_1408200-6-PF3D7_1033300;pvalue=0.000755;sequence=GCTCTC;
PF3D7_1033300	fimo	nucleotide_motif	159	164	30.6	+	.	Name=PF3D7_1408200_PF3D7_1033300+;Alias=;ID=PF3D7_1408200-7-PF3D7_1033300;pvalue=0.000875;sequence=ACATCC;
PF3D7_1033300	fimo	nucleotide_motif	41	46	29.3	+	.	Name=PF3D7_1408200_PF3D7_1033300+;Alias=;ID=PF3D7_1408200-8-PF3D7_1033300;pvalue=0.00116;sequence=AAAACC;
PF3D7_1033300	fimo	nucleotide_motif	127	132	28.7	+	.	Name=PF3D7_1408200_PF3D7_1033300+;Alias=;ID=PF3D7_1408200-9-PF3D7_1033300;pvalue=0.00134;sequence=ATCACC;
PF3D7_1033300	fimo	nucleotide_motif	3	8	24.9	+	.	Name=PF3D7_1408200_PF3D7_1033300+;Alias=;ID=PF3D7_1408200-10-PF3D7_1033300;pvalue=0.0032;sequence=ACAATC;
PF3D7_1033400	fimo	nucleotide_motif	252	257	36.7	-	.	Name=PF3D7_1408200_PF3D7_1033400-;Alias=;ID=PF3D7_1408200-1-PF3D7_1033400;pvalue=0.000213;sequence=GATACC;
PF3D7_1033400	fimo	nucleotide_motif	240	245	33.2	+	.	Name=PF3D7_1408200_PF3D7_1033400+;Alias=;ID=PF3D7_1408200-2-PF3D7_1033400;pvalue=0.000475;sequence=GTAACC;
PF3D7_1033400	fimo	nucleotide_motif	303	308	31.9	+	.	Name=PF3D7_1408200_PF3D7_1033400+;Alias=;ID=PF3D7_1408200-3-PF3D7_1033400;pvalue=0.000651;sequence=GCACCT;
PF3D7_1033400	fimo	nucleotide_motif	302	307	31.5	+	.	Name=PF3D7_1408200_PF3D7_1033400+;Alias=;ID=PF3D7_1408200-4-PF3D7_1033400;pvalue=0.00071;sequence=AGCACC;
PF3D7_1033400	fimo	nucleotide_motif	646	651	28.6	-	.	Name=PF3D7_1408200_PF3D7_1033400-;Alias=;ID=PF3D7_1408200-5-PF3D7_1033400;pvalue=0.00139;sequence=GTGACC;
PF3D7_1033400	fimo	nucleotide_motif	597	602	28.5	+	.	Name=PF3D7_1408200_PF3D7_1033400+;Alias=;ID=PF3D7_1408200-6-PF3D7_1033400;pvalue=0.00142;sequence=ACGGCC;
PF3D7_1033400	fimo	nucleotide_motif	299	304	27.6	+	.	Name=PF3D7_1408200_PF3D7_1033400+;Alias=;ID=PF3D7_1408200-7-PF3D7_1033400;pvalue=0.00174;sequence=TCCAGC;
PF3D7_1033400	fimo	nucleotide_motif	234	239	26.8	-	.	Name=PF3D7_1408200_PF3D7_1033400-;Alias=;ID=PF3D7_1408200-8-PF3D7_1033400;pvalue=0.0021;sequence=ACAACA;
PF3D7_1033400	fimo	nucleotide_motif	522	527	26.8	+	.	Name=PF3D7_1408200_PF3D7_1033400+;Alias=;ID=PF3D7_1408200-9-PF3D7_1033400;pvalue=0.0021;sequence=ACAACA;
PF3D7_1033400	fimo	nucleotide_motif	273	278	26.1	-	.	Name=PF3D7_1408200_PF3D7_1033400-;Alias=;ID=PF3D7_1408200-10-PF3D7_1033400;pvalue=0.00245;sequence=ACAAAC;
PF3D7_1033400	fimo	nucleotide_motif	277	282	26.1	-	.	Name=PF3D7_1408200_PF3D7_1033400-;Alias=;ID=PF3D7_1408200-11-PF3D7_1033400;pvalue=0.00245;sequence=ACAAAC;
PF3D7_1033400	fimo	nucleotide_motif	460	465	25.4	-	.	Name=PF3D7_1408200_PF3D7_1033400-;Alias=;ID=PF3D7_1408200-12-PF3D7_1033400;pvalue=0.00287;sequence=ACTACA;
PF3D7_1033400	fimo	nucleotide_motif	979	984	25.4	+	.	Name=PF3D7_1408200_PF3D7_1033400+;Alias=;ID=PF3D7_1408200-13-PF3D7_1033400;pvalue=0.00287;sequence=ACTACA;
PF3D7_1033400	fimo	nucleotide_motif	399	404	24	+	.	Name=PF3D7_1408200_PF3D7_1033400+;Alias=;ID=PF3D7_1408200-14-PF3D7_1033400;pvalue=0.00395;sequence=GCATAC;
PF3D7_1033400	fimo	nucleotide_motif	669	674	23.8	-	.	Name=PF3D7_1408200_PF3D7_1033400-;Alias=;ID=PF3D7_1408200-15-PF3D7_1033400;pvalue=0.00412;sequence=GAAACA;
PF3D7_1033500	fimo	nucleotide_motif	736	741	32	-	.	Name=PF3D7_1408200_PF3D7_1033500-;Alias=;ID=PF3D7_1408200-1-PF3D7_1033500;pvalue=0.000633;sequence=GAAGCC;
PF3D7_1033500	fimo	nucleotide_motif	676	681	29.3	-	.	Name=PF3D7_1408200_PF3D7_1033500-;Alias=;ID=PF3D7_1408200-2-PF3D7_1033500;pvalue=0.00116;sequence=AAAACC;
PF3D7_1033500	fimo	nucleotide_motif	913	918	29.3	-	.	Name=PF3D7_1408200_PF3D7_1033500-;Alias=;ID=PF3D7_1408200-3-PF3D7_1033500;pvalue=0.00116;sequence=AAAACC;
PF3D7_1033500	fimo	nucleotide_motif	314	319	27.4	-	.	Name=PF3D7_1408200_PF3D7_1033500-;Alias=;ID=PF3D7_1408200-4-PF3D7_1033500;pvalue=0.00183;sequence=GACAAC;
PF3D7_1033500	fimo	nucleotide_motif	832	837	27.4	-	.	Name=PF3D7_1408200_PF3D7_1033500-;Alias=;ID=PF3D7_1408200-5-PF3D7_1033500;pvalue=0.00183;sequence=GACAAC;
PF3D7_1033500	fimo	nucleotide_motif	313	318	26.8	-	.	Name=PF3D7_1408200_PF3D7_1033500-;Alias=;ID=PF3D7_1408200-6-PF3D7_1033500;pvalue=0.0021;sequence=ACAACA;
PF3D7_1033500	fimo	nucleotide_motif	831	836	26.8	-	.	Name=PF3D7_1408200_PF3D7_1033500-;Alias=;ID=PF3D7_1408200-7-PF3D7_1033500;pvalue=0.0021;sequence=ACAACA;
PF3D7_1033500	fimo	nucleotide_motif	36	41	25.7	-	.	Name=PF3D7_1408200_PF3D7_1033500-;Alias=;ID=PF3D7_1408200-8-PF3D7_1033500;pvalue=0.00266;sequence=ACAACT;
PF3D7_1033500	fimo	nucleotide_motif	54	59	25.4	-	.	Name=PF3D7_1408200_PF3D7_1033500-;Alias=;ID=PF3D7_1408200-9-PF3D7_1033500;pvalue=0.00287;sequence=ACTACA;
PF3D7_1033500	fimo	nucleotide_motif	427	432	24.3	-	.	Name=PF3D7_1408200_PF3D7_1033500-;Alias=;ID=PF3D7_1408200-10-PF3D7_1033500;pvalue=0.00371;sequence=CCTACA;
PF3D7_1033500	fimo	nucleotide_motif	650	655	24	-	.	Name=PF3D7_1408200_PF3D7_1033500-;Alias=;ID=PF3D7_1408200-11-PF3D7_1033500;pvalue=0.00395;sequence=GCATAC;
PF3D7_1033600	fimo	nucleotide_motif	364	369	38.1	-	.	Name=PF3D7_1408200_PF3D7_1033600-;Alias=;ID=PF3D7_1408200-1-PF3D7_1033600;pvalue=0.000153;sequence=GAAACC;
PF3D7_1033600	fimo	nucleotide_motif	639	644	32.2	-	.	Name=PF3D7_1408200_PF3D7_1033600-;Alias=;ID=PF3D7_1408200-2-PF3D7_1033600;pvalue=0.000604;sequence=GTTACC;
PF3D7_1033600	fimo	nucleotide_motif	981	986	31.5	+	.	Name=PF3D7_1408200_PF3D7_1033600+;Alias=;ID=PF3D7_1408200-3-PF3D7_1033600;pvalue=0.00071;sequence=GATGCC;
PF3D7_1033600	fimo	nucleotide_motif	636	641	30.9	-	.	Name=PF3D7_1408200_PF3D7_1033600-;Alias=;ID=PF3D7_1408200-4-PF3D7_1033600;pvalue=0.000811;sequence=ACCACA;
PF3D7_1033600	fimo	nucleotide_motif	79	84	28.6	-	.	Name=PF3D7_1408200_PF3D7_1033600-;Alias=;ID=PF3D7_1408200-5-PF3D7_1033600;pvalue=0.00139;sequence=GTGACC;
PF3D7_1033600	fimo	nucleotide_motif	981	986	26.5	-	.	Name=PF3D7_1408200_PF3D7_1033600-;Alias=;ID=PF3D7_1408200-6-PF3D7_1033600;pvalue=0.00222;sequence=GGCATC;
PF3D7_1033600	fimo	nucleotide_motif	71	76	25.3	+	.	Name=PF3D7_1408200_PF3D7_1033600+;Alias=;ID=PF3D7_1408200-7-PF3D7_1033600;pvalue=0.00297;sequence=GCATCA;
PF3D7_1033600	fimo	nucleotide_motif	414	419	25.3	+	.	Name=PF3D7_1408200_PF3D7_1033600+;Alias=;ID=PF3D7_1408200-8-PF3D7_1033600;pvalue=0.00297;sequence=GCATCA;
PF3D7_1033600	fimo	nucleotide_motif	980	985	25.3	-	.	Name=PF3D7_1408200_PF3D7_1033600-;Alias=;ID=PF3D7_1408200-9-PF3D7_1033600;pvalue=0.00297;sequence=GCATCA;
PF3D7_1033600	fimo	nucleotide_motif	304	309	24.3	+	.	Name=PF3D7_1408200_PF3D7_1033600+;Alias=;ID=PF3D7_1408200-10-PF3D7_1033600;pvalue=0.00371;sequence=CCTACA;
PF3D7_1033600	fimo	nucleotide_motif	386	391	23.8	+	.	Name=PF3D7_1408200_PF3D7_1033600+;Alias=;ID=PF3D7_1408200-11-PF3D7_1033600;pvalue=0.00412;sequence=GAAACA;
PF3D7_1033700	fimo	nucleotide_motif	70	75	47.5	+	.	Name=PF3D7_1408200_PF3D7_1033700+;Alias=;ID=PF3D7_1408200-1-PF3D7_1033700;pvalue=1.78e-05;sequence=ACCACC;
PF3D7_1033700	fimo	nucleotide_motif	117	122	47.1	+	.	Name=PF3D7_1408200_PF3D7_1033700+;Alias=;ID=PF3D7_1408200-2-PF3D7_1033700;pvalue=1.94e-05;sequence=GCGACC;
PF3D7_1033700	fimo	nucleotide_motif	542	547	35.4	-	.	Name=PF3D7_1408200_PF3D7_1033700-;Alias=;ID=PF3D7_1408200-3-PF3D7_1033700;pvalue=0.000287;sequence=TCCCCC;
PF3D7_1033700	fimo	nucleotide_motif	737	742	32	+	.	Name=PF3D7_1408200_PF3D7_1033700+;Alias=;ID=PF3D7_1408200-4-PF3D7_1033700;pvalue=0.000634;sequence=GGAGCC;
PF3D7_1033700	fimo	nucleotide_motif	194	199	31.9	+	.	Name=PF3D7_1408200_PF3D7_1033700+;Alias=;ID=PF3D7_1408200-5-PF3D7_1033700;pvalue=0.00064;sequence=ACCTCC;
PF3D7_1033700	fimo	nucleotide_motif	736	741	31.8	-	.	Name=PF3D7_1408200_PF3D7_1033700-;Alias=;ID=PF3D7_1408200-6-PF3D7_1033700;pvalue=0.000656;sequence=GCTCCA;
PF3D7_1033700	fimo	nucleotide_motif	844	849	31.5	-	.	Name=PF3D7_1408200_PF3D7_1033700-;Alias=;ID=PF3D7_1408200-7-PF3D7_1033700;pvalue=0.00071;sequence=GATGCC;
PF3D7_1033700	fimo	nucleotide_motif	282	287	31.1	-	.	Name=PF3D7_1408200_PF3D7_1033700-;Alias=;ID=PF3D7_1408200-8-PF3D7_1033700;pvalue=0.00077;sequence=GTTCCC;
PF3D7_1033700	fimo	nucleotide_motif	737	742	31.1	-	.	Name=PF3D7_1408200_PF3D7_1033700-;Alias=;ID=PF3D7_1408200-9-PF3D7_1033700;pvalue=0.000771;sequence=GGCTCC;
PF3D7_1033700	fimo	nucleotide_motif	155	160	31.1	-	.	Name=PF3D7_1408200_PF3D7_1033700-;Alias=;ID=PF3D7_1408200-10-PF3D7_1033700;pvalue=0.000782;sequence=GCAGCT;
PF3D7_1033700	fimo	nucleotide_motif	156	161	30.2	+	.	Name=PF3D7_1408200_PF3D7_1033700+;Alias=;ID=PF3D7_1408200-11-PF3D7_1033700;pvalue=0.000957;sequence=GCTGCT;
PF3D7_1033700	fimo	nucleotide_motif	38	43	29.3	-	.	Name=PF3D7_1408200_PF3D7_1033700-;Alias=;ID=PF3D7_1408200-12-PF3D7_1033700;pvalue=0.00116;sequence=AAAACC;
PF3D7_1033700	fimo	nucleotide_motif	408	413	28.4	+	.	Name=PF3D7_1408200_PF3D7_1033700+;Alias=;ID=PF3D7_1408200-13-PF3D7_1033700;pvalue=0.00144;sequence=CCAAGC;
PF3D7_1033700	fimo	nucleotide_motif	208	213	27.4	+	.	Name=PF3D7_1408200_PF3D7_1033700+;Alias=;ID=PF3D7_1408200-14-PF3D7_1033700;pvalue=0.0018;sequence=GAATCC;
PF3D7_1033700	fimo	nucleotide_motif	67	72	27.2	+	.	Name=PF3D7_1408200_PF3D7_1033700+;Alias=;ID=PF3D7_1408200-15-PF3D7_1033700;pvalue=0.00191;sequence=CATACC;
PF3D7_1033700	fimo	nucleotide_motif	844	849	26.5	+	.	Name=PF3D7_1408200_PF3D7_1033700+;Alias=;ID=PF3D7_1408200-16-PF3D7_1033700;pvalue=0.00222;sequence=GGCATC;
PF3D7_1033700	fimo	nucleotide_motif	845	850	25.3	+	.	Name=PF3D7_1408200_PF3D7_1033700+;Alias=;ID=PF3D7_1408200-17-PF3D7_1033700;pvalue=0.00297;sequence=GCATCA;
PF3D7_1033700	fimo	nucleotide_motif	171	176	24.8	+	.	Name=PF3D7_1408200_PF3D7_1033700+;Alias=;ID=PF3D7_1408200-18-PF3D7_1033700;pvalue=0.00329;sequence=TCATCC;
PF3D7_1033700	fimo	nucleotide_motif	541	546	24.3	-	.	Name=PF3D7_1408200_PF3D7_1033700-;Alias=;ID=PF3D7_1408200-19-PF3D7_1033700;pvalue=0.00371;sequence=CCCCCT;
PF3D7_1033700	fimo	nucleotide_motif	546	551	23.8	+	.	Name=PF3D7_1408200_PF3D7_1033700+;Alias=;ID=PF3D7_1408200-20-PF3D7_1033700;pvalue=0.00412;sequence=GAAACA;
PF3D7_1033900	fimo	nucleotide_motif	655	660	30.4	+	.	Name=PF3D7_1408200_PF3D7_1033900+;Alias=;ID=PF3D7_1408200-1-PF3D7_1033900;pvalue=0.000909;sequence=CCCACA;
PF3D7_1033900	fimo	nucleotide_motif	615	620	26.7	-	.	Name=PF3D7_1408200_PF3D7_1033900-;Alias=;ID=PF3D7_1408200-2-PF3D7_1033900;pvalue=0.00214;sequence=GGAACG;
PF3D7_1034400	fimo	nucleotide_motif	386	391	42.4	+	.	Name=PF3D7_1408200_PF3D7_1034400+;Alias=;ID=PF3D7_1408200-1-PF3D7_1034400;pvalue=5.68e-05;sequence=ACAACC;
PF3D7_1034400	fimo	nucleotide_motif	777	782	37.6	+	.	Name=PF3D7_1408200_PF3D7_1034400+;Alias=;ID=PF3D7_1408200-2-PF3D7_1034400;pvalue=0.000174;sequence=GCTTCC;
PF3D7_1034400	fimo	nucleotide_motif	46	51	34.5	+	.	Name=PF3D7_1408200_PF3D7_1034400+;Alias=;ID=PF3D7_1408200-3-PF3D7_1034400;pvalue=0.000351;sequence=GCCCAC;
PF3D7_1034400	fimo	nucleotide_motif	389	394	30.2	+	.	Name=PF3D7_1408200_PF3D7_1034400+;Alias=;ID=PF3D7_1408200-4-PF3D7_1034400;pvalue=0.000947;sequence=ACCACT;
PF3D7_1034400	fimo	nucleotide_motif	47	52	28.9	+	.	Name=PF3D7_1408200_PF3D7_1034400+;Alias=;ID=PF3D7_1408200-5-PF3D7_1034400;pvalue=0.00127;sequence=CCCACT;
PF3D7_1034400	fimo	nucleotide_motif	11	16	27.7	-	.	Name=PF3D7_1408200_PF3D7_1034400-;Alias=;ID=PF3D7_1408200-6-PF3D7_1034400;pvalue=0.00169;sequence=AATACC;
PF3D7_1034400	fimo	nucleotide_motif	777	782	26.4	-	.	Name=PF3D7_1408200_PF3D7_1034400-;Alias=;ID=PF3D7_1408200-7-PF3D7_1034400;pvalue=0.00226;sequence=GGAAGC;
PF3D7_1034400	fimo	nucleotide_motif	29	34	24.5	-	.	Name=PF3D7_1408200_PF3D7_1034400-;Alias=;ID=PF3D7_1408200-8-PF3D7_1034400;pvalue=0.00351;sequence=ATAACC;
PF3D7_1034400	fimo	nucleotide_motif	548	553	24.5	-	.	Name=PF3D7_1408200_PF3D7_1034400-;Alias=;ID=PF3D7_1408200-9-PF3D7_1034400;pvalue=0.00351;sequence=ATAACC;
PF3D7_1034500	fimo	nucleotide_motif	295	300	49.8	+	.	Name=PF3D7_1408200_PF3D7_1034500+;Alias=;ID=PF3D7_1408200-1-PF3D7_1034500;pvalue=1.05e-05;sequence=GCTACC;
PF3D7_1034500	fimo	nucleotide_motif	240	245	41.4	+	.	Name=PF3D7_1408200_PF3D7_1034500+;Alias=;ID=PF3D7_1408200-2-PF3D7_1034500;pvalue=7.22e-05;sequence=TCCACC;
PF3D7_1034500	fimo	nucleotide_motif	194	199	37.9	+	.	Name=PF3D7_1408200_PF3D7_1034500+;Alias=;ID=PF3D7_1408200-3-PF3D7_1034500;pvalue=0.000163;sequence=GCCATC;
PF3D7_1034500	fimo	nucleotide_motif	82	87	35.3	-	.	Name=PF3D7_1408200_PF3D7_1034500-;Alias=;ID=PF3D7_1408200-4-PF3D7_1034500;pvalue=0.000292;sequence=ACTCCC;
PF3D7_1034500	fimo	nucleotide_motif	253	258	34.2	+	.	Name=PF3D7_1408200_PF3D7_1034500+;Alias=;ID=PF3D7_1408200-5-PF3D7_1034500;pvalue=0.00038;sequence=GCTACA;
PF3D7_1034500	fimo	nucleotide_motif	433	438	33.6	-	.	Name=PF3D7_1408200_PF3D7_1034500-;Alias=;ID=PF3D7_1408200-6-PF3D7_1034500;pvalue=0.000439;sequence=GCAATC;
PF3D7_1034500	fimo	nucleotide_motif	639	644	33.5	+	.	Name=PF3D7_1408200_PF3D7_1034500+;Alias=;ID=PF3D7_1408200-7-PF3D7_1034500;pvalue=0.000444;sequence=GAACCC;
PF3D7_1034500	fimo	nucleotide_motif	152	157	32.4	+	.	Name=PF3D7_1408200_PF3D7_1034500+;Alias=;ID=PF3D7_1408200-8-PF3D7_1034500;pvalue=0.000573;sequence=GATCCC;
PF3D7_1034500	fimo	nucleotide_motif	345	350	31.9	+	.	Name=PF3D7_1408200_PF3D7_1034500+;Alias=;ID=PF3D7_1408200-9-PF3D7_1034500;pvalue=0.00064;sequence=ACCTCC;
PF3D7_1034500	fimo	nucleotide_motif	343	348	31.9	+	.	Name=PF3D7_1408200_PF3D7_1034500+;Alias=;ID=PF3D7_1408200-10-PF3D7_1034500;pvalue=0.000651;sequence=GCACCT;
PF3D7_1034500	fimo	nucleotide_motif	342	347	31.5	+	.	Name=PF3D7_1408200_PF3D7_1034500+;Alias=;ID=PF3D7_1408200-11-PF3D7_1034500;pvalue=0.00071;sequence=AGCACC;
PF3D7_1034500	fimo	nucleotide_motif	117	122	31.3	-	.	Name=PF3D7_1408200_PF3D7_1034500-;Alias=;ID=PF3D7_1408200-12-PF3D7_1034500;pvalue=0.000739;sequence=GCTCCT;
PF3D7_1034500	fimo	nucleotide_motif	352	357	31.3	+	.	Name=PF3D7_1408200_PF3D7_1034500+;Alias=;ID=PF3D7_1408200-13-PF3D7_1034500;pvalue=0.000739;sequence=GCTCCT;
PF3D7_1034500	fimo	nucleotide_motif	818	823	31.3	-	.	Name=PF3D7_1408200_PF3D7_1034500-;Alias=;ID=PF3D7_1408200-14-PF3D7_1034500;pvalue=0.000739;sequence=GCTCCT;
PF3D7_1034500	fimo	nucleotide_motif	83	88	31.2	-	.	Name=PF3D7_1408200_PF3D7_1034500-;Alias=;ID=PF3D7_1408200-15-PF3D7_1034500;pvalue=0.000765;sequence=GACTCC;
PF3D7_1034500	fimo	nucleotide_motif	581	586	31.1	-	.	Name=PF3D7_1408200_PF3D7_1034500-;Alias=;ID=PF3D7_1408200-16-PF3D7_1034500;pvalue=0.00077;sequence=GTTCCC;
PF3D7_1034500	fimo	nucleotide_motif	228	233	31.1	-	.	Name=PF3D7_1408200_PF3D7_1034500-;Alias=;ID=PF3D7_1408200-17-PF3D7_1034500;pvalue=0.000782;sequence=GCAGCT;
PF3D7_1034500	fimo	nucleotide_motif	250	255	31.1	+	.	Name=PF3D7_1408200_PF3D7_1034500+;Alias=;ID=PF3D7_1408200-18-PF3D7_1034500;pvalue=0.000782;sequence=GCAGCT;
PF3D7_1034500	fimo	nucleotide_motif	229	234	30.9	+	.	Name=PF3D7_1408200_PF3D7_1034500+;Alias=;ID=PF3D7_1408200-19-PF3D7_1034500;pvalue=0.00082;sequence=GCTGCA;
PF3D7_1034500	fimo	nucleotide_motif	574	579	30.4	+	.	Name=PF3D7_1408200_PF3D7_1034500+;Alias=;ID=PF3D7_1408200-20-PF3D7_1034500;pvalue=0.000909;sequence=CCCACA;
PF3D7_1034500	fimo	nucleotide_motif	249	254	30.2	-	.	Name=PF3D7_1408200_PF3D7_1034500-;Alias=;ID=PF3D7_1408200-21-PF3D7_1034500;pvalue=0.000957;sequence=GCTGCT;
PF3D7_1034500	fimo	nucleotide_motif	638	643	29.2	+	.	Name=PF3D7_1408200_PF3D7_1034500+;Alias=;ID=PF3D7_1408200-22-PF3D7_1034500;pvalue=0.00121;sequence=AGAACC;
PF3D7_1034500	fimo	nucleotide_motif	1	6	29	-	.	Name=PF3D7_1408200_PF3D7_1034500-;Alias=;ID=PF3D7_1408200-23-PF3D7_1034500;pvalue=0.00127;sequence=ACAAGC;
PF3D7_1034500	fimo	nucleotide_motif	6	11	28.9	+	.	Name=PF3D7_1408200_PF3D7_1034500+;Alias=;ID=PF3D7_1408200-24-PF3D7_1034500;pvalue=0.00128;sequence=TCCTCC;
PF3D7_1034500	fimo	nucleotide_motif	33	38	28.9	+	.	Name=PF3D7_1408200_PF3D7_1034500+;Alias=;ID=PF3D7_1408200-25-PF3D7_1034500;pvalue=0.00128;sequence=TCCTCC;
PF3D7_1034500	fimo	nucleotide_motif	60	65	28.4	+	.	Name=PF3D7_1408200_PF3D7_1034500+;Alias=;ID=PF3D7_1408200-26-PF3D7_1034500;pvalue=0.00143;sequence=CCCATC;
PF3D7_1034500	fimo	nucleotide_motif	157	162	28.4	+	.	Name=PF3D7_1408200_PF3D7_1034500+;Alias=;ID=PF3D7_1408200-27-PF3D7_1034500;pvalue=0.00144;sequence=CCAAGC;
PF3D7_1034500	fimo	nucleotide_motif	339	344	27.6	+	.	Name=PF3D7_1408200_PF3D7_1034500+;Alias=;ID=PF3D7_1408200-28-PF3D7_1034500;pvalue=0.00174;sequence=TCCAGC;
PF3D7_1034500	fimo	nucleotide_motif	348	353	27.6	+	.	Name=PF3D7_1408200_PF3D7_1034500+;Alias=;ID=PF3D7_1408200-29-PF3D7_1034500;pvalue=0.00174;sequence=TCCAGC;
PF3D7_1034500	fimo	nucleotide_motif	190	195	27.3	+	.	Name=PF3D7_1408200_PF3D7_1034500+;Alias=;ID=PF3D7_1408200-30-PF3D7_1034500;pvalue=0.00188;sequence=GCATGC;
PF3D7_1034500	fimo	nucleotide_motif	190	195	27.3	-	.	Name=PF3D7_1408200_PF3D7_1034500-;Alias=;ID=PF3D7_1408200-31-PF3D7_1034500;pvalue=0.00188;sequence=GCATGC;
PF3D7_1034500	fimo	nucleotide_motif	397	402	26.5	-	.	Name=PF3D7_1408200_PF3D7_1034500-;Alias=;ID=PF3D7_1408200-32-PF3D7_1034500;pvalue=0.00222;sequence=GAAAGC;
PF3D7_1034500	fimo	nucleotide_motif	270	275	26.1	-	.	Name=PF3D7_1408200_PF3D7_1034500-;Alias=;ID=PF3D7_1408200-33-PF3D7_1034500;pvalue=0.00248;sequence=CCAACA;
PF3D7_1034500	fimo	nucleotide_motif	367	372	25.3	+	.	Name=PF3D7_1408200_PF3D7_1034500+;Alias=;ID=PF3D7_1408200-34-PF3D7_1034500;pvalue=0.00297;sequence=GCATCA;
PF3D7_1034500	fimo	nucleotide_motif	774	779	24.9	+	.	Name=PF3D7_1408200_PF3D7_1034500+;Alias=;ID=PF3D7_1408200-35-PF3D7_1034500;pvalue=0.0032;sequence=ACAATC;
PF3D7_1034500	fimo	nucleotide_motif	295	300	24.8	-	.	Name=PF3D7_1408200_PF3D7_1034500-;Alias=;ID=PF3D7_1408200-36-PF3D7_1034500;pvalue=0.0033;sequence=GGTAGC;
PF3D7_1034500	fimo	nucleotide_motif	271	276	24.8	-	.	Name=PF3D7_1408200_PF3D7_1034500-;Alias=;ID=PF3D7_1408200-37-PF3D7_1034500;pvalue=0.00333;sequence=TCCAAC;
PF3D7_1034500	fimo	nucleotide_motif	355	360	24.3	+	.	Name=PF3D7_1408200_PF3D7_1034500+;Alias=;ID=PF3D7_1408200-38-PF3D7_1034500;pvalue=0.00371;sequence=CCTACA;
PF3D7_1034500	fimo	nucleotide_motif	153	158	24.3	+	.	Name=PF3D7_1408200_PF3D7_1034500+;Alias=;ID=PF3D7_1408200-39-PF3D7_1034500;pvalue=0.00375;sequence=ATCCCC;
PF3D7_1034500	fimo	nucleotide_motif	275	280	23.8	+	.	Name=PF3D7_1408200_PF3D7_1034500+;Alias=;ID=PF3D7_1408200-40-PF3D7_1034500;pvalue=0.00412;sequence=GAAACA;
PF3D7_1034500	fimo	nucleotide_motif	162	167	23.8	+	.	Name=PF3D7_1408200_PF3D7_1034500+;Alias=;ID=PF3D7_1408200-41-PF3D7_1034500;pvalue=0.00415;sequence=CCAATC;
PF3D7_1034500	fimo	nucleotide_motif	201	206	23.8	+	.	Name=PF3D7_1408200_PF3D7_1034500+;Alias=;ID=PF3D7_1408200-42-PF3D7_1034500;pvalue=0.00415;sequence=CCAATC;
PF3D7_1034600	fimo	nucleotide_motif	184	189	42.4	+	.	Name=PF3D7_1408200_PF3D7_1034600+;Alias=;ID=PF3D7_1408200-1-PF3D7_1034600;pvalue=5.68e-05;sequence=ACAACC;
PF3D7_1034600	fimo	nucleotide_motif	824	829	32.1	+	.	Name=PF3D7_1408200_PF3D7_1034600+;Alias=;ID=PF3D7_1408200-2-PF3D7_1034600;pvalue=0.00061;sequence=ACTGCC;
PF3D7_1034600	fimo	nucleotide_motif	673	678	31.9	+	.	Name=PF3D7_1408200_PF3D7_1034600+;Alias=;ID=PF3D7_1408200-3-PF3D7_1034600;pvalue=0.000644;sequence=GCACAC;
PF3D7_1034600	fimo	nucleotide_motif	731	736	31.6	+	.	Name=PF3D7_1408200_PF3D7_1034600+;Alias=;ID=PF3D7_1408200-4-PF3D7_1034600;pvalue=0.000695;sequence=TCTCCC;
PF3D7_1034600	fimo	nucleotide_motif	333	338	30.2	+	.	Name=PF3D7_1408200_PF3D7_1034600+;Alias=;ID=PF3D7_1408200-5-PF3D7_1034600;pvalue=0.000947;sequence=ACCACT;
PF3D7_1034600	fimo	nucleotide_motif	821	826	30.2	+	.	Name=PF3D7_1408200_PF3D7_1034600+;Alias=;ID=PF3D7_1408200-6-PF3D7_1034600;pvalue=0.000947;sequence=ACCACT;
PF3D7_1034600	fimo	nucleotide_motif	68	73	29.3	+	.	Name=PF3D7_1408200_PF3D7_1034600+;Alias=;ID=PF3D7_1408200-7-PF3D7_1034600;pvalue=0.00116;sequence=AAAACC;
PF3D7_1034600	fimo	nucleotide_motif	11	16	28.9	+	.	Name=PF3D7_1408200_PF3D7_1034600+;Alias=;ID=PF3D7_1408200-8-PF3D7_1034600;pvalue=0.00128;sequence=TCCTCC;
PF3D7_1034600	fimo	nucleotide_motif	696	701	28.8	-	.	Name=PF3D7_1408200_PF3D7_1034600-;Alias=;ID=PF3D7_1408200-9-PF3D7_1034600;pvalue=0.00131;sequence=ACTTCC;
PF3D7_1034600	fimo	nucleotide_motif	86	91	28.6	-	.	Name=PF3D7_1408200_PF3D7_1034600-;Alias=;ID=PF3D7_1408200-10-PF3D7_1034600;pvalue=0.00139;sequence=CAAACC;
PF3D7_1034600	fimo	nucleotide_motif	125	130	28.2	-	.	Name=PF3D7_1408200_PF3D7_1034600-;Alias=;ID=PF3D7_1408200-11-PF3D7_1034600;pvalue=0.00151;sequence=ACTACG;
PF3D7_1034600	fimo	nucleotide_motif	81	86	27.2	-	.	Name=PF3D7_1408200_PF3D7_1034600-;Alias=;ID=PF3D7_1408200-12-PF3D7_1034600;pvalue=0.00191;sequence=CATACC;
PF3D7_1034600	fimo	nucleotide_motif	57	62	27.2	+	.	Name=PF3D7_1408200_PF3D7_1034600+;Alias=;ID=PF3D7_1408200-13-PF3D7_1034600;pvalue=0.00192;sequence=GTCTCC;
PF3D7_1034600	fimo	nucleotide_motif	87	92	26.1	-	.	Name=PF3D7_1408200_PF3D7_1034600-;Alias=;ID=PF3D7_1408200-14-PF3D7_1034600;pvalue=0.00245;sequence=ACAAAC;
PF3D7_1034600	fimo	nucleotide_motif	105	110	25.7	-	.	Name=PF3D7_1408200_PF3D7_1034600-;Alias=;ID=PF3D7_1408200-15-PF3D7_1034600;pvalue=0.00266;sequence=ACAACT;
PF3D7_1034600	fimo	nucleotide_motif	60	65	25.7	+	.	Name=PF3D7_1408200_PF3D7_1034600+;Alias=;ID=PF3D7_1408200-16-PF3D7_1034600;pvalue=0.0027;sequence=TCCACA;
PF3D7_1034600	fimo	nucleotide_motif	2	7	24.8	-	.	Name=PF3D7_1408200_PF3D7_1034600-;Alias=;ID=PF3D7_1408200-17-PF3D7_1034600;pvalue=0.00329;sequence=TCATCC;
PF3D7_1034700	fimo	nucleotide_motif	593	598	42.4	-	.	Name=PF3D7_1408200_PF3D7_1034700-;Alias=;ID=PF3D7_1408200-1-PF3D7_1034700;pvalue=5.76e-05;sequence=ACCCCC;
PF3D7_1034700	fimo	nucleotide_motif	594	599	37.8	-	.	Name=PF3D7_1408200_PF3D7_1034700-;Alias=;ID=PF3D7_1408200-2-PF3D7_1034700;pvalue=0.000164;sequence=GACCCC;
PF3D7_1034700	fimo	nucleotide_motif	398	403	37.5	-	.	Name=PF3D7_1408200_PF3D7_1034700-;Alias=;ID=PF3D7_1408200-3-PF3D7_1034700;pvalue=0.000178;sequence=GTCACC;
PF3D7_1034700	fimo	nucleotide_motif	521	526	33.2	+	.	Name=PF3D7_1408200_PF3D7_1034700+;Alias=;ID=PF3D7_1408200-4-PF3D7_1034700;pvalue=0.000475;sequence=GTAACC;
PF3D7_1034700	fimo	nucleotide_motif	410	415	32.9	+	.	Name=PF3D7_1408200_PF3D7_1034700+;Alias=;ID=PF3D7_1408200-5-PF3D7_1034700;pvalue=0.000509;sequence=ACAGCC;
PF3D7_1034700	fimo	nucleotide_motif	894	899	32.1	-	.	Name=PF3D7_1408200_PF3D7_1034700-;Alias=;ID=PF3D7_1408200-6-PF3D7_1034700;pvalue=0.00061;sequence=ACTGCC;
PF3D7_1034700	fimo	nucleotide_motif	584	589	31.6	+	.	Name=PF3D7_1408200_PF3D7_1034700+;Alias=;ID=PF3D7_1408200-7-PF3D7_1034700;pvalue=0.000695;sequence=TCTCCC;
PF3D7_1034700	fimo	nucleotide_motif	987	992	31.6	-	.	Name=PF3D7_1408200_PF3D7_1034700-;Alias=;ID=PF3D7_1408200-8-PF3D7_1034700;pvalue=0.000695;sequence=TCTCCC;
PF3D7_1034700	fimo	nucleotide_motif	365	370	31.2	+	.	Name=PF3D7_1408200_PF3D7_1034700+;Alias=;ID=PF3D7_1408200-9-PF3D7_1034700;pvalue=0.000765;sequence=GACTCC;
PF3D7_1034700	fimo	nucleotide_motif	43	48	30.6	-	.	Name=PF3D7_1408200_PF3D7_1034700-;Alias=;ID=PF3D7_1408200-10-PF3D7_1034700;pvalue=0.000875;sequence=ACATCC;
PF3D7_1034700	fimo	nucleotide_motif	897	902	30.2	-	.	Name=PF3D7_1408200_PF3D7_1034700-;Alias=;ID=PF3D7_1408200-11-PF3D7_1034700;pvalue=0.000947;sequence=ACCACT;
PF3D7_1034700	fimo	nucleotide_motif	212	217	29.3	-	.	Name=PF3D7_1408200_PF3D7_1034700-;Alias=;ID=PF3D7_1408200-12-PF3D7_1034700;pvalue=0.00116;sequence=AAAACC;
PF3D7_1034700	fimo	nucleotide_motif	176	181	28.6	-	.	Name=PF3D7_1408200_PF3D7_1034700-;Alias=;ID=PF3D7_1408200-13-PF3D7_1034700;pvalue=0.00139;sequence=CAAACC;
PF3D7_1034700	fimo	nucleotide_motif	518	523	28.3	-	.	Name=PF3D7_1408200_PF3D7_1034700-;Alias=;ID=PF3D7_1408200-14-PF3D7_1034700;pvalue=0.00148;sequence=TACACC;
PF3D7_1034700	fimo	nucleotide_motif	401	406	27.4	+	.	Name=PF3D7_1408200_PF3D7_1034700+;Alias=;ID=PF3D7_1408200-15-PF3D7_1034700;pvalue=0.00183;sequence=GACAAC;
PF3D7_1034700	fimo	nucleotide_motif	622	627	27.2	-	.	Name=PF3D7_1408200_PF3D7_1034700-;Alias=;ID=PF3D7_1408200-16-PF3D7_1034700;pvalue=0.00191;sequence=CATACC;
PF3D7_1034700	fimo	nucleotide_motif	402	407	26.8	+	.	Name=PF3D7_1408200_PF3D7_1034700+;Alias=;ID=PF3D7_1408200-17-PF3D7_1034700;pvalue=0.0021;sequence=ACAACA;
PF3D7_1034700	fimo	nucleotide_motif	80	85	26.1	-	.	Name=PF3D7_1408200_PF3D7_1034700-;Alias=;ID=PF3D7_1408200-18-PF3D7_1034700;pvalue=0.00245;sequence=ACAAAC;
PF3D7_1034700	fimo	nucleotide_motif	240	245	25.7	-	.	Name=PF3D7_1408200_PF3D7_1034700-;Alias=;ID=PF3D7_1408200-19-PF3D7_1034700;pvalue=0.00266;sequence=ACAACT;
PF3D7_1034700	fimo	nucleotide_motif	592	597	25.7	-	.	Name=PF3D7_1408200_PF3D7_1034700-;Alias=;ID=PF3D7_1408200-20-PF3D7_1034700;pvalue=0.00267;sequence=CCCCCA;
PF3D7_1034700	fimo	nucleotide_motif	181	186	24.9	-	.	Name=PF3D7_1408200_PF3D7_1034700-;Alias=;ID=PF3D7_1408200-21-PF3D7_1034700;pvalue=0.0032;sequence=ACAATC;
PF3D7_1034700	fimo	nucleotide_motif	451	456	24.8	-	.	Name=PF3D7_1408200_PF3D7_1034700-;Alias=;ID=PF3D7_1408200-22-PF3D7_1034700;pvalue=0.00329;sequence=TCATCC;
PF3D7_1034700	fimo	nucleotide_motif	595	600	24.8	-	.	Name=PF3D7_1408200_PF3D7_1034700-;Alias=;ID=PF3D7_1408200-23-PF3D7_1034700;pvalue=0.00333;sequence=AGACCC;
PF3D7_1034700	fimo	nucleotide_motif	315	320	23.8	-	.	Name=PF3D7_1408200_PF3D7_1034700-;Alias=;ID=PF3D7_1408200-24-PF3D7_1034700;pvalue=0.00412;sequence=GAAACA;
PF3D7_1034800	fimo	nucleotide_motif	706	711	42.4	-	.	Name=PF3D7_1408200_PF3D7_1034800-;Alias=;ID=PF3D7_1408200-1-PF3D7_1034800;pvalue=5.76e-05;sequence=ACCCCC;
PF3D7_1034800	fimo	nucleotide_motif	705	710	41.7	-	.	Name=PF3D7_1408200_PF3D7_1034800-;Alias=;ID=PF3D7_1408200-2-PF3D7_1034800;pvalue=6.74e-05;sequence=CCCCCC;
PF3D7_1034800	fimo	nucleotide_motif	972	977	39.2	-	.	Name=PF3D7_1408200_PF3D7_1034800-;Alias=;ID=PF3D7_1408200-3-PF3D7_1034800;pvalue=0.00012;sequence=CCTACC;
PF3D7_1034800	fimo	nucleotide_motif	712	717	36.4	+	.	Name=PF3D7_1408200_PF3D7_1034800+;Alias=;ID=PF3D7_1408200-4-PF3D7_1034800;pvalue=0.000227;sequence=ACACCC;
PF3D7_1034800	fimo	nucleotide_motif	975	980	34.2	-	.	Name=PF3D7_1408200_PF3D7_1034800-;Alias=;ID=PF3D7_1408200-5-PF3D7_1034800;pvalue=0.000381;sequence=GCCCCT;
PF3D7_1034800	fimo	nucleotide_motif	287	292	32.7	+	.	Name=PF3D7_1408200_PF3D7_1034800+;Alias=;ID=PF3D7_1408200-6-PF3D7_1034800;pvalue=0.000538;sequence=GCTACT;
PF3D7_1034800	fimo	nucleotide_motif	978	983	32	-	.	Name=PF3D7_1408200_PF3D7_1034800-;Alias=;ID=PF3D7_1408200-7-PF3D7_1034800;pvalue=0.000633;sequence=GAAGCC;
PF3D7_1034800	fimo	nucleotide_motif	161	166	31.6	-	.	Name=PF3D7_1408200_PF3D7_1034800-;Alias=;ID=PF3D7_1408200-8-PF3D7_1034800;pvalue=0.00069;sequence=AACACC;
PF3D7_1034800	fimo	nucleotide_motif	708	713	31.4	-	.	Name=PF3D7_1408200_PF3D7_1034800-;Alias=;ID=PF3D7_1408200-9-PF3D7_1034800;pvalue=0.000726;sequence=GTACCC;
PF3D7_1034800	fimo	nucleotide_motif	969	974	30.9	-	.	Name=PF3D7_1408200_PF3D7_1034800-;Alias=;ID=PF3D7_1408200-10-PF3D7_1034800;pvalue=0.000811;sequence=ACCACA;
PF3D7_1034800	fimo	nucleotide_motif	310	315	29.3	-	.	Name=PF3D7_1408200_PF3D7_1034800-;Alias=;ID=PF3D7_1408200-11-PF3D7_1034800;pvalue=0.00118;sequence=GCCTCA;
PF3D7_1034800	fimo	nucleotide_motif	14	19	28.9	-	.	Name=PF3D7_1408200_PF3D7_1034800-;Alias=;ID=PF3D7_1408200-12-PF3D7_1034800;pvalue=0.00128;sequence=TCCTCC;
PF3D7_1034800	fimo	nucleotide_motif	976	981	28.8	-	.	Name=PF3D7_1408200_PF3D7_1034800-;Alias=;ID=PF3D7_1408200-13-PF3D7_1034800;pvalue=0.00131;sequence=AGCCCC;
PF3D7_1034800	fimo	nucleotide_motif	711	716	28.3	+	.	Name=PF3D7_1408200_PF3D7_1034800+;Alias=;ID=PF3D7_1408200-14-PF3D7_1034800;pvalue=0.00148;sequence=TACACC;
PF3D7_1034800	fimo	nucleotide_motif	854	859	28.3	+	.	Name=PF3D7_1408200_PF3D7_1034800+;Alias=;ID=PF3D7_1408200-15-PF3D7_1034800;pvalue=0.00148;sequence=TACACC;
PF3D7_1034800	fimo	nucleotide_motif	302	307	27.7	-	.	Name=PF3D7_1408200_PF3D7_1034800-;Alias=;ID=PF3D7_1408200-16-PF3D7_1034800;pvalue=0.00169;sequence=AATACC;
PF3D7_1034800	fimo	nucleotide_motif	325	330	27.4	-	.	Name=PF3D7_1408200_PF3D7_1034800-;Alias=;ID=PF3D7_1408200-17-PF3D7_1034800;pvalue=0.0018;sequence=ACTAGC;
PF3D7_1034800	fimo	nucleotide_motif	313	318	27.2	+	.	Name=PF3D7_1408200_PF3D7_1034800+;Alias=;ID=PF3D7_1408200-18-PF3D7_1034800;pvalue=0.00192;sequence=GGCACT;
PF3D7_1034800	fimo	nucleotide_motif	368	373	26.7	-	.	Name=PF3D7_1408200_PF3D7_1034800-;Alias=;ID=PF3D7_1408200-19-PF3D7_1034800;pvalue=0.00213;sequence=GAAACG;
PF3D7_1034800	fimo	nucleotide_motif	417	422	26.1	+	.	Name=PF3D7_1408200_PF3D7_1034800+;Alias=;ID=PF3D7_1408200-20-PF3D7_1034800;pvalue=0.00245;sequence=ACAAAC;
PF3D7_1034800	fimo	nucleotide_motif	704	709	25.7	-	.	Name=PF3D7_1408200_PF3D7_1034800-;Alias=;ID=PF3D7_1408200-21-PF3D7_1034800;pvalue=0.00267;sequence=CCCCCA;
PF3D7_1034800	fimo	nucleotide_motif	23	28	24.8	+	.	Name=PF3D7_1408200_PF3D7_1034800+;Alias=;ID=PF3D7_1408200-22-PF3D7_1034800;pvalue=0.00329;sequence=TCATCC;
PF3D7_1034800	fimo	nucleotide_motif	320	325	23.8	-	.	Name=PF3D7_1408200_PF3D7_1034800-;Alias=;ID=PF3D7_1408200-23-PF3D7_1034800;pvalue=0.00415;sequence=CCAATC;
PF3D7_1034900	fimo	nucleotide_motif	174	179	26.8	-	.	Name=PF3D7_1408200_PF3D7_1034900-;Alias=;ID=PF3D7_1408200-1-PF3D7_1034900;pvalue=0.0021;sequence=ACAACA;
PF3D7_1034900	fimo	nucleotide_motif	196	201	26.1	-	.	Name=PF3D7_1408200_PF3D7_1034900-;Alias=;ID=PF3D7_1408200-2-PF3D7_1034900;pvalue=0.00245;sequence=ACAAAC;
PF3D7_1034900	fimo	nucleotide_motif	419	424	24.5	-	.	Name=PF3D7_1408200_PF3D7_1034900-;Alias=;ID=PF3D7_1408200-3-PF3D7_1034900;pvalue=0.00351;sequence=ATAACC;
PF3D7_1034900	fimo	nucleotide_motif	882	887	24	+	.	Name=PF3D7_1408200_PF3D7_1034900+;Alias=;ID=PF3D7_1408200-4-PF3D7_1034900;pvalue=0.00395;sequence=GCATAC;
PF3D7_1035000	fimo	nucleotide_motif	533	538	35.4	-	.	Name=PF3D7_1408200_PF3D7_1035000-;Alias=;ID=PF3D7_1408200-1-PF3D7_1035000;pvalue=0.000286;sequence=TCAACC;
PF3D7_1035000	fimo	nucleotide_motif	383	388	32.7	+	.	Name=PF3D7_1408200_PF3D7_1035000+;Alias=;ID=PF3D7_1408200-2-PF3D7_1035000;pvalue=0.000538;sequence=GCTACT;
PF3D7_1035000	fimo	nucleotide_motif	60	65	31.9	-	.	Name=PF3D7_1408200_PF3D7_1035000-;Alias=;ID=PF3D7_1408200-3-PF3D7_1035000;pvalue=0.000644;sequence=GCACAC;
PF3D7_1035000	fimo	nucleotide_motif	766	771	30.2	-	.	Name=PF3D7_1408200_PF3D7_1035000-;Alias=;ID=PF3D7_1408200-4-PF3D7_1035000;pvalue=0.000947;sequence=ACCACT;
PF3D7_1035000	fimo	nucleotide_motif	175	180	28.6	+	.	Name=PF3D7_1408200_PF3D7_1035000+;Alias=;ID=PF3D7_1408200-5-PF3D7_1035000;pvalue=0.00139;sequence=CAAACC;
PF3D7_1035000	fimo	nucleotide_motif	456	461	26.8	-	.	Name=PF3D7_1408200_PF3D7_1035000-;Alias=;ID=PF3D7_1408200-6-PF3D7_1035000;pvalue=0.0021;sequence=ACAACA;
PF3D7_1035000	fimo	nucleotide_motif	734	739	26.8	+	.	Name=PF3D7_1408200_PF3D7_1035000+;Alias=;ID=PF3D7_1408200-7-PF3D7_1035000;pvalue=0.0021;sequence=ACAACA;
PF3D7_1035000	fimo	nucleotide_motif	743	748	26.8	-	.	Name=PF3D7_1408200_PF3D7_1035000-;Alias=;ID=PF3D7_1408200-8-PF3D7_1035000;pvalue=0.0021;sequence=ACAACA;
PF3D7_1035000	fimo	nucleotide_motif	174	179	26.1	+	.	Name=PF3D7_1408200_PF3D7_1035000+;Alias=;ID=PF3D7_1408200-9-PF3D7_1035000;pvalue=0.00245;sequence=ACAAAC;
PF3D7_1035000	fimo	nucleotide_motif	343	348	24.5	-	.	Name=PF3D7_1408200_PF3D7_1035000-;Alias=;ID=PF3D7_1408200-10-PF3D7_1035000;pvalue=0.00351;sequence=ATAACC;
PF3D7_1035000	fimo	nucleotide_motif	988	993	23.8	+	.	Name=PF3D7_1408200_PF3D7_1035000+;Alias=;ID=PF3D7_1408200-11-PF3D7_1035000;pvalue=0.00412;sequence=GAAACA;
PF3D7_1035100	fimo	nucleotide_motif	108	113	35.4	+	.	Name=PF3D7_1408200_PF3D7_1035100+;Alias=;ID=PF3D7_1408200-1-PF3D7_1035100;pvalue=0.000286;sequence=TCAACC;
PF3D7_1035100	fimo	nucleotide_motif	902	907	33.9	-	.	Name=PF3D7_1408200_PF3D7_1035100-;Alias=;ID=PF3D7_1408200-2-PF3D7_1035100;pvalue=0.00041;sequence=TCTACC;
PF3D7_1035100	fimo	nucleotide_motif	258	263	32.7	-	.	Name=PF3D7_1408200_PF3D7_1035100-;Alias=;ID=PF3D7_1408200-3-PF3D7_1035100;pvalue=0.000538;sequence=GCTACT;
PF3D7_1035100	fimo	nucleotide_motif	581	586	31.9	+	.	Name=PF3D7_1408200_PF3D7_1035100+;Alias=;ID=PF3D7_1408200-4-PF3D7_1035100;pvalue=0.000644;sequence=GCACAC;
PF3D7_1035100	fimo	nucleotide_motif	466	471	28.6	-	.	Name=PF3D7_1408200_PF3D7_1035100-;Alias=;ID=PF3D7_1408200-5-PF3D7_1035100;pvalue=0.00139;sequence=CAAACC;
PF3D7_1035100	fimo	nucleotide_motif	950	955	27.4	-	.	Name=PF3D7_1408200_PF3D7_1035100-;Alias=;ID=PF3D7_1408200-6-PF3D7_1035100;pvalue=0.00183;sequence=GACAAC;
PF3D7_1035100	fimo	nucleotide_motif	185	190	26.8	+	.	Name=PF3D7_1408200_PF3D7_1035100+;Alias=;ID=PF3D7_1408200-7-PF3D7_1035100;pvalue=0.0021;sequence=ACAACA;
PF3D7_1035100	fimo	nucleotide_motif	949	954	26.8	-	.	Name=PF3D7_1408200_PF3D7_1035100-;Alias=;ID=PF3D7_1408200-8-PF3D7_1035100;pvalue=0.0021;sequence=ACAACA;
PF3D7_1035100	fimo	nucleotide_motif	967	972	26.6	-	.	Name=PF3D7_1408200_PF3D7_1035100-;Alias=;ID=PF3D7_1408200-9-PF3D7_1035100;pvalue=0.00219;sequence=GCAAGG;
PF3D7_1035100	fimo	nucleotide_motif	467	472	26.1	-	.	Name=PF3D7_1408200_PF3D7_1035100-;Alias=;ID=PF3D7_1408200-10-PF3D7_1035100;pvalue=0.00245;sequence=ACAAAC;
PF3D7_1035100	fimo	nucleotide_motif	821	826	25.4	-	.	Name=PF3D7_1408200_PF3D7_1035100-;Alias=;ID=PF3D7_1408200-11-PF3D7_1035100;pvalue=0.00287;sequence=ACTACA;
PF3D7_1035100	fimo	nucleotide_motif	298	303	24.5	+	.	Name=PF3D7_1408200_PF3D7_1035100+;Alias=;ID=PF3D7_1408200-12-PF3D7_1035100;pvalue=0.00351;sequence=ATAACC;
PF3D7_1035100	fimo	nucleotide_motif	971	976	24.3	-	.	Name=PF3D7_1408200_PF3D7_1035100-;Alias=;ID=PF3D7_1408200-13-PF3D7_1035100;pvalue=0.00371;sequence=ACACGC;
PF3D7_1035200	fimo	nucleotide_motif	794	799	36.4	-	.	Name=PF3D7_1408200_PF3D7_1035200-;Alias=;ID=PF3D7_1408200-1-PF3D7_1035200;pvalue=0.000227;sequence=ACACCC;
PF3D7_1035200	fimo	nucleotide_motif	191	196	31.9	+	.	Name=PF3D7_1408200_PF3D7_1035200+;Alias=;ID=PF3D7_1408200-2-PF3D7_1035200;pvalue=0.000651;sequence=GCACCT;
PF3D7_1035200	fimo	nucleotide_motif	795	800	31.6	-	.	Name=PF3D7_1408200_PF3D7_1035200-;Alias=;ID=PF3D7_1408200-3-PF3D7_1035200;pvalue=0.00069;sequence=AACACC;
PF3D7_1035200	fimo	nucleotide_motif	190	195	31.3	+	.	Name=PF3D7_1408200_PF3D7_1035200+;Alias=;ID=PF3D7_1408200-4-PF3D7_1035200;pvalue=0.000745;sequence=CGCACC;
PF3D7_1035200	fimo	nucleotide_motif	890	895	27.6	-	.	Name=PF3D7_1408200_PF3D7_1035200-;Alias=;ID=PF3D7_1408200-5-PF3D7_1035200;pvalue=0.00173;sequence=AGTACC;
PF3D7_1035200	fimo	nucleotide_motif	224	229	26.7	-	.	Name=PF3D7_1408200_PF3D7_1035200-;Alias=;ID=PF3D7_1408200-6-PF3D7_1035200;pvalue=0.00214;sequence=GGAACG;
PF3D7_1035200	fimo	nucleotide_motif	520	525	26.1	+	.	Name=PF3D7_1408200_PF3D7_1035200+;Alias=;ID=PF3D7_1408200-7-PF3D7_1035200;pvalue=0.00245;sequence=ACAAAC;
PF3D7_1035200	fimo	nucleotide_motif	171	176	25.7	+	.	Name=PF3D7_1408200_PF3D7_1035200+;Alias=;ID=PF3D7_1408200-8-PF3D7_1035200;pvalue=0.00266;sequence=ACAACT;
PF3D7_1035200	fimo	nucleotide_motif	275	280	25.7	-	.	Name=PF3D7_1408200_PF3D7_1035200-;Alias=;ID=PF3D7_1408200-9-PF3D7_1035200;pvalue=0.00266;sequence=ACAACT;
PF3D7_1035200	fimo	nucleotide_motif	74	79	25.7	-	.	Name=PF3D7_1408200_PF3D7_1035200-;Alias=;ID=PF3D7_1408200-10-PF3D7_1035200;pvalue=0.0027;sequence=TCCACA;
PF3D7_1035200	fimo	nucleotide_motif	77	82	24.8	-	.	Name=PF3D7_1408200_PF3D7_1035200-;Alias=;ID=PF3D7_1408200-11-PF3D7_1035200;pvalue=0.00329;sequence=TCATCC;
PF3D7_1035200	fimo	nucleotide_motif	637	642	24	+	.	Name=PF3D7_1408200_PF3D7_1035200+;Alias=;ID=PF3D7_1408200-12-PF3D7_1035200;pvalue=0.00395;sequence=GCATAC;
PF3D7_1035200	fimo	nucleotide_motif	168	173	23.8	+	.	Name=PF3D7_1408200_PF3D7_1035200+;Alias=;ID=PF3D7_1408200-13-PF3D7_1035200;pvalue=0.00412;sequence=GAAACA;
PF3D7_1035300	fimo	nucleotide_motif	39	44	32.1	-	.	Name=PF3D7_1408200_PF3D7_1035300-;Alias=;ID=PF3D7_1408200-1-PF3D7_1035300;pvalue=0.000621;sequence=GCACCA;
PF3D7_1035300	fimo	nucleotide_motif	342	347	31.9	+	.	Name=PF3D7_1408200_PF3D7_1035300+;Alias=;ID=PF3D7_1408200-2-PF3D7_1035300;pvalue=0.000644;sequence=GCACAC;
PF3D7_1035300	fimo	nucleotide_motif	40	45	31.5	-	.	Name=PF3D7_1408200_PF3D7_1035300-;Alias=;ID=PF3D7_1408200-3-PF3D7_1035300;pvalue=0.00071;sequence=AGCACC;
PF3D7_1035300	fimo	nucleotide_motif	2	7	31.1	-	.	Name=PF3D7_1408200_PF3D7_1035300-;Alias=;ID=PF3D7_1408200-4-PF3D7_1035300;pvalue=0.00077;sequence=GTTCCC;
PF3D7_1035300	fimo	nucleotide_motif	455	460	27.4	-	.	Name=PF3D7_1408200_PF3D7_1035300-;Alias=;ID=PF3D7_1408200-5-PF3D7_1035300;pvalue=0.00183;sequence=GACAAC;
PF3D7_1035300	fimo	nucleotide_motif	688	693	27.4	-	.	Name=PF3D7_1408200_PF3D7_1035300-;Alias=;ID=PF3D7_1408200-6-PF3D7_1035300;pvalue=0.00183;sequence=GACAAC;
PF3D7_1035300	fimo	nucleotide_motif	782	787	27.3	+	.	Name=PF3D7_1408200_PF3D7_1035300+;Alias=;ID=PF3D7_1408200-7-PF3D7_1035300;pvalue=0.00188;sequence=GACACT;
PF3D7_1035300	fimo	nucleotide_motif	687	692	26.8	-	.	Name=PF3D7_1408200_PF3D7_1035300-;Alias=;ID=PF3D7_1408200-8-PF3D7_1035300;pvalue=0.0021;sequence=ACAACA;
PF3D7_1035300	fimo	nucleotide_motif	3	8	26.7	+	.	Name=PF3D7_1408200_PF3D7_1035300+;Alias=;ID=PF3D7_1408200-9-PF3D7_1035300;pvalue=0.00214;sequence=GGAACG;
PF3D7_1035300	fimo	nucleotide_motif	135	140	25.7	+	.	Name=PF3D7_1408200_PF3D7_1035300+;Alias=;ID=PF3D7_1408200-10-PF3D7_1035300;pvalue=0.00266;sequence=ACAACT;
PF3D7_1035300	fimo	nucleotide_motif	454	459	25.7	-	.	Name=PF3D7_1408200_PF3D7_1035300-;Alias=;ID=PF3D7_1408200-11-PF3D7_1035300;pvalue=0.00266;sequence=ACAACT;
PF3D7_1035300	fimo	nucleotide_motif	785	790	24.1	+	.	Name=PF3D7_1408200_PF3D7_1035300+;Alias=;ID=PF3D7_1408200-12-PF3D7_1035300;pvalue=0.00392;sequence=ACTACT;
PF3D7_1035300	fimo	nucleotide_motif	393	398	23.8	-	.	Name=PF3D7_1408200_PF3D7_1035300-;Alias=;ID=PF3D7_1408200-13-PF3D7_1035300;pvalue=0.00412;sequence=GAAACA;
PF3D7_1035400	fimo	nucleotide_motif	446	451	42.4	+	.	Name=PF3D7_1408200_PF3D7_1035400+;Alias=;ID=PF3D7_1408200-1-PF3D7_1035400;pvalue=5.68e-05;sequence=ACAACC;
PF3D7_1035400	fimo	nucleotide_motif	19	24	31.6	-	.	Name=PF3D7_1408200_PF3D7_1035400-;Alias=;ID=PF3D7_1408200-2-PF3D7_1035400;pvalue=0.00069;sequence=AACACC;
PF3D7_1035400	fimo	nucleotide_motif	140	145	30.4	-	.	Name=PF3D7_1408200_PF3D7_1035400-;Alias=;ID=PF3D7_1408200-3-PF3D7_1035400;pvalue=0.000904;sequence=ACCAAC;
PF3D7_1035400	fimo	nucleotide_motif	16	21	29.1	-	.	Name=PF3D7_1408200_PF3D7_1035400-;Alias=;ID=PF3D7_1408200-4-PF3D7_1035400;pvalue=0.00123;sequence=ACCATC;
PF3D7_1035400	fimo	nucleotide_motif	380	385	27.7	+	.	Name=PF3D7_1408200_PF3D7_1035400+;Alias=;ID=PF3D7_1408200-5-PF3D7_1035400;pvalue=0.00169;sequence=CCTTCC;
PF3D7_1035400	fimo	nucleotide_motif	774	779	26.8	-	.	Name=PF3D7_1408200_PF3D7_1035400-;Alias=;ID=PF3D7_1408200-6-PF3D7_1035400;pvalue=0.0021;sequence=ACAACA;
PF3D7_1035400	fimo	nucleotide_motif	463	468	26.7	-	.	Name=PF3D7_1408200_PF3D7_1035400-;Alias=;ID=PF3D7_1408200-7-PF3D7_1035400;pvalue=0.00214;sequence=GGAACG;
PF3D7_1035400	fimo	nucleotide_motif	271	276	26.1	-	.	Name=PF3D7_1408200_PF3D7_1035400-;Alias=;ID=PF3D7_1408200-8-PF3D7_1035400;pvalue=0.00248;sequence=CCAACA;
PF3D7_1035400	fimo	nucleotide_motif	30	35	25.7	-	.	Name=PF3D7_1408200_PF3D7_1035400-;Alias=;ID=PF3D7_1408200-9-PF3D7_1035400;pvalue=0.00266;sequence=ACAACT;
PF3D7_1035400	fimo	nucleotide_motif	349	354	25.7	-	.	Name=PF3D7_1408200_PF3D7_1035400-;Alias=;ID=PF3D7_1408200-10-PF3D7_1035400;pvalue=0.00266;sequence=ACAACT;
PF3D7_1035400	fimo	nucleotide_motif	399	404	25.7	-	.	Name=PF3D7_1408200_PF3D7_1035400-;Alias=;ID=PF3D7_1408200-11-PF3D7_1035400;pvalue=0.00266;sequence=ACAACT;
PF3D7_1035400	fimo	nucleotide_motif	466	471	25.7	+	.	Name=PF3D7_1408200_PF3D7_1035400+;Alias=;ID=PF3D7_1408200-12-PF3D7_1035400;pvalue=0.0027;sequence=TCCACA;
PF3D7_1035400	fimo	nucleotide_motif	584	589	25.4	-	.	Name=PF3D7_1408200_PF3D7_1035400-;Alias=;ID=PF3D7_1408200-13-PF3D7_1035400;pvalue=0.00287;sequence=ACTACA;
PF3D7_1035400	fimo	nucleotide_motif	612	617	25.4	-	.	Name=PF3D7_1408200_PF3D7_1035400-;Alias=;ID=PF3D7_1408200-14-PF3D7_1035400;pvalue=0.00287;sequence=ACTACA;
PF3D7_1035400	fimo	nucleotide_motif	139	144	24.9	-	.	Name=PF3D7_1408200_PF3D7_1035400-;Alias=;ID=PF3D7_1408200-15-PF3D7_1035400;pvalue=0.00326;sequence=CCAACT;
PF3D7_1035400	fimo	nucleotide_motif	272	277	24.8	-	.	Name=PF3D7_1408200_PF3D7_1035400-;Alias=;ID=PF3D7_1408200-16-PF3D7_1035400;pvalue=0.00333;sequence=TCCAAC;
PF3D7_1035400	fimo	nucleotide_motif	248	253	24.5	-	.	Name=PF3D7_1408200_PF3D7_1035400-;Alias=;ID=PF3D7_1408200-17-PF3D7_1035400;pvalue=0.00351;sequence=ATAACC;
PF3D7_1035400	fimo	nucleotide_motif	319	324	24.3	+	.	Name=PF3D7_1408200_PF3D7_1035400+;Alias=;ID=PF3D7_1408200-18-PF3D7_1035400;pvalue=0.00374;sequence=TCCACT;
PF3D7_1035500	fimo	nucleotide_motif	231	236	35.9	-	.	Name=PF3D7_1408200_PF3D7_1035500-;Alias=;ID=PF3D7_1408200-1-PF3D7_1035500;pvalue=0.000256;sequence=GCAACA;
PF3D7_1035500	fimo	nucleotide_motif	957	962	31.9	+	.	Name=PF3D7_1408200_PF3D7_1035500+;Alias=;ID=PF3D7_1408200-2-PF3D7_1035500;pvalue=0.000644;sequence=GCACAC;
PF3D7_1035500	fimo	nucleotide_motif	907	912	29.3	-	.	Name=PF3D7_1408200_PF3D7_1035500-;Alias=;ID=PF3D7_1408200-3-PF3D7_1035500;pvalue=0.00116;sequence=AAAACC;
PF3D7_1035500	fimo	nucleotide_motif	232	237	28.7	+	.	Name=PF3D7_1408200_PF3D7_1035500+;Alias=;ID=PF3D7_1408200-4-PF3D7_1035500;pvalue=0.00135;sequence=GTTGCC;
PF3D7_1035500	fimo	nucleotide_motif	40	45	27.7	-	.	Name=PF3D7_1408200_PF3D7_1035500-;Alias=;ID=PF3D7_1408200-5-PF3D7_1035500;pvalue=0.00169;sequence=GCCAGA;
PF3D7_1035500	fimo	nucleotide_motif	232	237	27.3	-	.	Name=PF3D7_1408200_PF3D7_1035500-;Alias=;ID=PF3D7_1408200-6-PF3D7_1035500;pvalue=0.00185;sequence=GGCAAC;
PF3D7_1035500	fimo	nucleotide_motif	609	614	26.8	-	.	Name=PF3D7_1408200_PF3D7_1035500-;Alias=;ID=PF3D7_1408200-7-PF3D7_1035500;pvalue=0.0021;sequence=ACAACA;
PF3D7_1035500	fimo	nucleotide_motif	239	244	24.9	-	.	Name=PF3D7_1408200_PF3D7_1035500-;Alias=;ID=PF3D7_1408200-8-PF3D7_1035500;pvalue=0.0032;sequence=GCCAAA;
PF3D7_1035500	fimo	nucleotide_motif	264	269	23.8	+	.	Name=PF3D7_1408200_PF3D7_1035500+;Alias=;ID=PF3D7_1408200-9-PF3D7_1035500;pvalue=0.00412;sequence=GAAACA;
PF3D7_1035600	fimo	nucleotide_motif	716	721	49.4	+	.	Name=PF3D7_1408200_PF3D7_1035600+;Alias=;ID=PF3D7_1408200-1-PF3D7_1035600;pvalue=1.14e-05;sequence=GCACCC;
PF3D7_1035600	fimo	nucleotide_motif	210	215	42	-	.	Name=PF3D7_1408200_PF3D7_1035600-;Alias=;ID=PF3D7_1408200-2-PF3D7_1035600;pvalue=6.25e-05;sequence=CCAACC;
PF3D7_1035600	fimo	nucleotide_motif	183	188	30.7	-	.	Name=PF3D7_1408200_PF3D7_1035600-;Alias=;ID=PF3D7_1408200-3-PF3D7_1035600;pvalue=0.000847;sequence=GCAGTC;
PF3D7_1035600	fimo	nucleotide_motif	63	68	29.3	+	.	Name=PF3D7_1408200_PF3D7_1035600+;Alias=;ID=PF3D7_1408200-4-PF3D7_1035600;pvalue=0.00116;sequence=AAAACC;
PF3D7_1035600	fimo	nucleotide_motif	715	720	27.7	+	.	Name=PF3D7_1408200_PF3D7_1035600+;Alias=;ID=PF3D7_1408200-5-PF3D7_1035600;pvalue=0.0017;sequence=TGCACC;
PF3D7_1035600	fimo	nucleotide_motif	426	431	25.3	+	.	Name=PF3D7_1408200_PF3D7_1035600+;Alias=;ID=PF3D7_1408200-6-PF3D7_1035600;pvalue=0.00297;sequence=GCATCA;
PF3D7_1035600	fimo	nucleotide_motif	211	216	24.8	-	.	Name=PF3D7_1408200_PF3D7_1035600-;Alias=;ID=PF3D7_1408200-7-PF3D7_1035600;pvalue=0.00333;sequence=TCCAAC;
PF3D7_1035600	fimo	nucleotide_motif	531	536	24.1	+	.	Name=PF3D7_1408200_PF3D7_1035600+;Alias=;ID=PF3D7_1408200-8-PF3D7_1035600;pvalue=0.00392;sequence=ACTACT;
PF3D7_1035600	fimo	nucleotide_motif	172	177	23.8	+	.	Name=PF3D7_1408200_PF3D7_1035600+;Alias=;ID=PF3D7_1408200-9-PF3D7_1035600;pvalue=0.00412;sequence=GAAACA;
PF3D7_1035700	fimo	nucleotide_motif	886	891	47.1	+	.	Name=PF3D7_1408200_PF3D7_1035700+;Alias=;ID=PF3D7_1408200-1-PF3D7_1035700;pvalue=1.94e-05;sequence=GCGACC;
PF3D7_1035700	fimo	nucleotide_motif	718	723	38.1	-	.	Name=PF3D7_1408200_PF3D7_1035700-;Alias=;ID=PF3D7_1408200-2-PF3D7_1035700;pvalue=0.000153;sequence=GAAACC;
PF3D7_1035700	fimo	nucleotide_motif	882	887	34.2	-	.	Name=PF3D7_1408200_PF3D7_1035700-;Alias=;ID=PF3D7_1408200-3-PF3D7_1035700;pvalue=0.00038;sequence=GCTACA;
PF3D7_1035700	fimo	nucleotide_motif	513	518	30	-	.	Name=PF3D7_1408200_PF3D7_1035700-;Alias=;ID=PF3D7_1408200-4-PF3D7_1035700;pvalue=0.00099;sequence=ACAACG;
PF3D7_1035700	fimo	nucleotide_motif	964	969	28.4	+	.	Name=PF3D7_1408200_PF3D7_1035700+;Alias=;ID=PF3D7_1408200-5-PF3D7_1035700;pvalue=0.00143;sequence=CCCATC;
PF3D7_1035700	fimo	nucleotide_motif	622	627	26.8	+	.	Name=PF3D7_1408200_PF3D7_1035700+;Alias=;ID=PF3D7_1408200-6-PF3D7_1035700;pvalue=0.0021;sequence=ACAACA;
PF3D7_1035700	fimo	nucleotide_motif	927	932	23.8	+	.	Name=PF3D7_1408200_PF3D7_1035700+;Alias=;ID=PF3D7_1408200-7-PF3D7_1035700;pvalue=0.00412;sequence=GAAACA;
PF3D7_1035800	fimo	nucleotide_motif	310	315	35.4	-	.	Name=PF3D7_1408200_PF3D7_1035800-;Alias=;ID=PF3D7_1408200-1-PF3D7_1035800;pvalue=0.000287;sequence=TCCCCC;
PF3D7_1035800	fimo	nucleotide_motif	608	613	30	+	.	Name=PF3D7_1408200_PF3D7_1035800+;Alias=;ID=PF3D7_1408200-2-PF3D7_1035800;pvalue=0.00099;sequence=ACAACG;
PF3D7_1035800	fimo	nucleotide_motif	307	312	28.9	-	.	Name=PF3D7_1408200_PF3D7_1035800-;Alias=;ID=PF3D7_1408200-3-PF3D7_1035800;pvalue=0.00127;sequence=CCCACT;
PF3D7_1035800	fimo	nucleotide_motif	400	405	25.7	-	.	Name=PF3D7_1408200_PF3D7_1035800-;Alias=;ID=PF3D7_1408200-4-PF3D7_1035800;pvalue=0.00266;sequence=ACAACT;
PF3D7_1035800	fimo	nucleotide_motif	309	314	25.7	-	.	Name=PF3D7_1408200_PF3D7_1035800-;Alias=;ID=PF3D7_1408200-5-PF3D7_1035800;pvalue=0.00267;sequence=CCCCCA;
PF3D7_1035800	fimo	nucleotide_motif	403	408	25.7	-	.	Name=PF3D7_1408200_PF3D7_1035800-;Alias=;ID=PF3D7_1408200-6-PF3D7_1035800;pvalue=0.0027;sequence=TCCACA;
PF3D7_1035800	fimo	nucleotide_motif	304	309	25.4	-	.	Name=PF3D7_1408200_PF3D7_1035800-;Alias=;ID=PF3D7_1408200-7-PF3D7_1035800;pvalue=0.00287;sequence=ACTACA;
PF3D7_1035800	fimo	nucleotide_motif	308	313	24.9	-	.	Name=PF3D7_1408200_PF3D7_1035800-;Alias=;ID=PF3D7_1408200-8-PF3D7_1035800;pvalue=0.00326;sequence=CCCCAC;
PF3D7_1035800	fimo	nucleotide_motif	418	423	23.8	-	.	Name=PF3D7_1408200_PF3D7_1035800-;Alias=;ID=PF3D7_1408200-9-PF3D7_1035800;pvalue=0.00412;sequence=GAAACA;
PF3D7_1035900	fimo	nucleotide_motif	101	106	52.5	+	.	Name=PF3D7_1408200_PF3D7_1035900+;Alias=;ID=PF3D7_1408200-1-PF3D7_1035900;pvalue=5.57e-06;sequence=GCAACC;
PF3D7_1035900	fimo	nucleotide_motif	540	545	45.8	-	.	Name=PF3D7_1408200_PF3D7_1035900-;Alias=;ID=PF3D7_1408200-2-PF3D7_1035900;pvalue=2.65e-05;sequence=GACACC;
PF3D7_1035900	fimo	nucleotide_motif	954	959	40	-	.	Name=PF3D7_1408200_PF3D7_1035900-;Alias=;ID=PF3D7_1408200-3-PF3D7_1035900;pvalue=0.000101;sequence=ACTACC;
PF3D7_1035900	fimo	nucleotide_motif	650	655	33.2	+	.	Name=PF3D7_1408200_PF3D7_1035900+;Alias=;ID=PF3D7_1408200-4-PF3D7_1035900;pvalue=0.000475;sequence=GTAACC;
PF3D7_1035900	fimo	nucleotide_motif	763	768	31.9	+	.	Name=PF3D7_1408200_PF3D7_1035900+;Alias=;ID=PF3D7_1408200-5-PF3D7_1035900;pvalue=0.000644;sequence=GCACAC;
PF3D7_1035900	fimo	nucleotide_motif	105	110	29.3	+	.	Name=PF3D7_1408200_PF3D7_1035900+;Alias=;ID=PF3D7_1408200-6-PF3D7_1035900;pvalue=0.00117;sequence=CCATCC;
PF3D7_1035900	fimo	nucleotide_motif	365	370	29.2	-	.	Name=PF3D7_1408200_PF3D7_1035900-;Alias=;ID=PF3D7_1408200-7-PF3D7_1035900;pvalue=0.00121;sequence=AGAACC;
PF3D7_1035900	fimo	nucleotide_motif	407	412	29.2	+	.	Name=PF3D7_1408200_PF3D7_1035900+;Alias=;ID=PF3D7_1408200-8-PF3D7_1035900;pvalue=0.00121;sequence=AGAACC;
PF3D7_1035900	fimo	nucleotide_motif	104	109	29.1	+	.	Name=PF3D7_1408200_PF3D7_1035900+;Alias=;ID=PF3D7_1408200-9-PF3D7_1035900;pvalue=0.00123;sequence=ACCATC;
PF3D7_1035900	fimo	nucleotide_motif	339	344	27.4	-	.	Name=PF3D7_1408200_PF3D7_1035900-;Alias=;ID=PF3D7_1408200-10-PF3D7_1035900;pvalue=0.0018;sequence=GAATCC;
PF3D7_1035900	fimo	nucleotide_motif	958	963	27.4	-	.	Name=PF3D7_1408200_PF3D7_1035900-;Alias=;ID=PF3D7_1408200-11-PF3D7_1035900;pvalue=0.00183;sequence=GACAAC;
PF3D7_1035900	fimo	nucleotide_motif	323	328	26.1	-	.	Name=PF3D7_1408200_PF3D7_1035900-;Alias=;ID=PF3D7_1408200-12-PF3D7_1035900;pvalue=0.00248;sequence=CCAACA;
PF3D7_1035900	fimo	nucleotide_motif	957	962	25.7	-	.	Name=PF3D7_1408200_PF3D7_1035900-;Alias=;ID=PF3D7_1408200-13-PF3D7_1035900;pvalue=0.00266;sequence=ACAACT;
PF3D7_1035900	fimo	nucleotide_motif	41	46	25.4	-	.	Name=PF3D7_1408200_PF3D7_1035900-;Alias=;ID=PF3D7_1408200-14-PF3D7_1035900;pvalue=0.00287;sequence=ACTACA;
PF3D7_1035900	fimo	nucleotide_motif	324	329	24.8	-	.	Name=PF3D7_1408200_PF3D7_1035900-;Alias=;ID=PF3D7_1408200-15-PF3D7_1035900;pvalue=0.00333;sequence=TCCAAC;
PF3D7_1035900	fimo	nucleotide_motif	311	316	24	-	.	Name=PF3D7_1408200_PF3D7_1035900-;Alias=;ID=PF3D7_1408200-16-PF3D7_1035900;pvalue=0.00395;sequence=GCATAC;
PF3D7_1035900	fimo	nucleotide_motif	120	125	23.8	+	.	Name=PF3D7_1408200_PF3D7_1035900+;Alias=;ID=PF3D7_1408200-17-PF3D7_1035900;pvalue=0.00412;sequence=GAAACA;
PF3D7_1036000	fimo	nucleotide_motif	807	812	47.5	-	.	Name=PF3D7_1408200_PF3D7_1036000-;Alias=;ID=PF3D7_1408200-1-PF3D7_1036000;pvalue=1.78e-05;sequence=ACCACC;
PF3D7_1036000	fimo	nucleotide_motif	703	708	30.4	-	.	Name=PF3D7_1408200_PF3D7_1036000-;Alias=;ID=PF3D7_1408200-2-PF3D7_1036000;pvalue=0.000904;sequence=ACCAAC;
PF3D7_1036000	fimo	nucleotide_motif	935	940	29.3	+	.	Name=PF3D7_1408200_PF3D7_1036000+;Alias=;ID=PF3D7_1408200-3-PF3D7_1036000;pvalue=0.00117;sequence=CCCAAC;
PF3D7_1036000	fimo	nucleotide_motif	936	941	28.7	+	.	Name=PF3D7_1408200_PF3D7_1036000+;Alias=;ID=PF3D7_1408200-4-PF3D7_1036000;pvalue=0.00136;sequence=CCAACG;
PF3D7_1036000	fimo	nucleotide_motif	193	198	27.4	+	.	Name=PF3D7_1408200_PF3D7_1036000+;Alias=;ID=PF3D7_1408200-5-PF3D7_1036000;pvalue=0.0018;sequence=GAATCC;
PF3D7_1036000	fimo	nucleotide_motif	44	49	26.8	-	.	Name=PF3D7_1408200_PF3D7_1036000-;Alias=;ID=PF3D7_1408200-6-PF3D7_1036000;pvalue=0.0021;sequence=ACAACA;
PF3D7_1036000	fimo	nucleotide_motif	60	65	26.8	-	.	Name=PF3D7_1408200_PF3D7_1036000-;Alias=;ID=PF3D7_1408200-7-PF3D7_1036000;pvalue=0.0021;sequence=ACAACA;
PF3D7_1036000	fimo	nucleotide_motif	968	973	26.1	-	.	Name=PF3D7_1408200_PF3D7_1036000-;Alias=;ID=PF3D7_1408200-8-PF3D7_1036000;pvalue=0.00245;sequence=ACAAAC;
PF3D7_1036000	fimo	nucleotide_motif	702	707	24.9	-	.	Name=PF3D7_1408200_PF3D7_1036000-;Alias=;ID=PF3D7_1408200-9-PF3D7_1036000;pvalue=0.00326;sequence=CCAACT;
PF3D7_1036500	fimo	nucleotide_motif	682	687	38	+	.	Name=PF3D7_1408200_PF3D7_1036500+;Alias=;ID=PF3D7_1408200-1-PF3D7_1036500;pvalue=0.000158;sequence=GGAACC;
PF3D7_1036500	fimo	nucleotide_motif	924	929	31.9	+	.	Name=PF3D7_1408200_PF3D7_1036500+;Alias=;ID=PF3D7_1408200-2-PF3D7_1036500;pvalue=0.000644;sequence=GCACAC;
PF3D7_1036500	fimo	nucleotide_motif	681	686	31.1	-	.	Name=PF3D7_1408200_PF3D7_1036500-;Alias=;ID=PF3D7_1408200-3-PF3D7_1036500;pvalue=0.00077;sequence=GTTCCC;
PF3D7_1036500	fimo	nucleotide_motif	71	76	28.4	-	.	Name=PF3D7_1408200_PF3D7_1036500-;Alias=;ID=PF3D7_1408200-4-PF3D7_1036500;pvalue=0.00145;sequence=TCCACG;
PF3D7_1036500	fimo	nucleotide_motif	302	307	27.6	+	.	Name=PF3D7_1408200_PF3D7_1036500+;Alias=;ID=PF3D7_1408200-5-PF3D7_1036500;pvalue=0.00173;sequence=AGTACC;
PF3D7_1036500	fimo	nucleotide_motif	48	53	27.2	-	.	Name=PF3D7_1408200_PF3D7_1036500-;Alias=;ID=PF3D7_1408200-6-PF3D7_1036500;pvalue=0.00192;sequence=GTCTCC;
PF3D7_1036500	fimo	nucleotide_motif	636	641	26.7	+	.	Name=PF3D7_1408200_PF3D7_1036500+;Alias=;ID=PF3D7_1408200-7-PF3D7_1036500;pvalue=0.00213;sequence=GAAACG;
PF3D7_1036500	fimo	nucleotide_motif	682	687	26.1	-	.	Name=PF3D7_1408200_PF3D7_1036500-;Alias=;ID=PF3D7_1408200-8-PF3D7_1036500;pvalue=0.00245;sequence=GGTTCC;
PF3D7_1036500	fimo	nucleotide_motif	738	743	25.4	+	.	Name=PF3D7_1408200_PF3D7_1036500+;Alias=;ID=PF3D7_1408200-9-PF3D7_1036500;pvalue=0.00287;sequence=ACTACA;
PF3D7_1036500	fimo	nucleotide_motif	74	79	24.8	-	.	Name=PF3D7_1408200_PF3D7_1036500-;Alias=;ID=PF3D7_1408200-10-PF3D7_1036500;pvalue=0.00329;sequence=TCATCC;
PF3D7_1036500	fimo	nucleotide_motif	122	127	24.5	-	.	Name=PF3D7_1408200_PF3D7_1036500-;Alias=;ID=PF3D7_1408200-11-PF3D7_1036500;pvalue=0.00351;sequence=ATAACC;
PF3D7_1036500	fimo	nucleotide_motif	518	523	24.1	-	.	Name=PF3D7_1408200_PF3D7_1036500-;Alias=;ID=PF3D7_1408200-12-PF3D7_1036500;pvalue=0.00392;sequence=ACTACT;
PF3D7_1036500	fimo	nucleotide_motif	31	36	23.8	-	.	Name=PF3D7_1408200_PF3D7_1036500-;Alias=;ID=PF3D7_1408200-13-PF3D7_1036500;pvalue=0.00412;sequence=GAAACA;
PF3D7_1036600	fimo	nucleotide_motif	115	120	46.8	-	.	Name=PF3D7_1408200_PF3D7_1036600-;Alias=;ID=PF3D7_1408200-1-PF3D7_1036600;pvalue=2.1e-05;sequence=GCCTCC;
PF3D7_1036600	fimo	nucleotide_motif	164	169	37.9	-	.	Name=PF3D7_1408200_PF3D7_1036600-;Alias=;ID=PF3D7_1408200-2-PF3D7_1036600;pvalue=0.000163;sequence=GCCATC;
PF3D7_1036600	fimo	nucleotide_motif	841	846	37.6	+	.	Name=PF3D7_1408200_PF3D7_1036600+;Alias=;ID=PF3D7_1408200-3-PF3D7_1036600;pvalue=0.000174;sequence=GGCCCC;
PF3D7_1036600	fimo	nucleotide_motif	842	847	35.4	+	.	Name=PF3D7_1408200_PF3D7_1036600+;Alias=;ID=PF3D7_1408200-4-PF3D7_1036600;pvalue=0.000286;sequence=GCCCCA;
PF3D7_1036600	fimo	nucleotide_motif	253	258	31.6	-	.	Name=PF3D7_1408200_PF3D7_1036600-;Alias=;ID=PF3D7_1408200-5-PF3D7_1036600;pvalue=0.000695;sequence=CCCTCC;
PF3D7_1036600	fimo	nucleotide_motif	256	261	31.6	-	.	Name=PF3D7_1408200_PF3D7_1036600-;Alias=;ID=PF3D7_1408200-6-PF3D7_1036600;pvalue=0.000695;sequence=TCTCCC;
PF3D7_1036600	fimo	nucleotide_motif	56	61	31.5	+	.	Name=PF3D7_1408200_PF3D7_1036600+;Alias=;ID=PF3D7_1408200-7-PF3D7_1036600;pvalue=0.00071;sequence=GATGCC;
PF3D7_1036600	fimo	nucleotide_motif	118	123	30.8	-	.	Name=PF3D7_1408200_PF3D7_1036600-;Alias=;ID=PF3D7_1408200-8-PF3D7_1036600;pvalue=0.000836;sequence=TCTGCC;
PF3D7_1036600	fimo	nucleotide_motif	56	61	26.5	-	.	Name=PF3D7_1408200_PF3D7_1036600-;Alias=;ID=PF3D7_1408200-9-PF3D7_1036600;pvalue=0.00222;sequence=GGCATC;
PF3D7_1036600	fimo	nucleotide_motif	841	846	25.7	-	.	Name=PF3D7_1408200_PF3D7_1036600-;Alias=;ID=PF3D7_1408200-10-PF3D7_1036600;pvalue=0.0027;sequence=GGGGCC;
PF3D7_1036600	fimo	nucleotide_motif	55	60	25.3	-	.	Name=PF3D7_1408200_PF3D7_1036600-;Alias=;ID=PF3D7_1408200-11-PF3D7_1036600;pvalue=0.00297;sequence=GCATCA;
PF3D7_1036600	fimo	nucleotide_motif	237	242	24.9	+	.	Name=PF3D7_1408200_PF3D7_1036600+;Alias=;ID=PF3D7_1408200-12-PF3D7_1036600;pvalue=0.0032;sequence=ACAATC;
PF3D7_1036600	fimo	nucleotide_motif	37	42	24.8	-	.	Name=PF3D7_1408200_PF3D7_1036600-;Alias=;ID=PF3D7_1408200-13-PF3D7_1036600;pvalue=0.00329;sequence=TCATCC;
PF3D7_1036600	fimo	nucleotide_motif	52	57	24.8	-	.	Name=PF3D7_1408200_PF3D7_1036600-;Alias=;ID=PF3D7_1408200-14-PF3D7_1036600;pvalue=0.00329;sequence=TCATCC;
PF3D7_1036700	fimo	nucleotide_motif	876	881	37.5	-	.	Name=PF3D7_1408200_PF3D7_1036700-;Alias=;ID=PF3D7_1408200-1-PF3D7_1036700;pvalue=0.000178;sequence=GTCACC;
PF3D7_1036700	fimo	nucleotide_motif	4	9	34.2	+	.	Name=PF3D7_1408200_PF3D7_1036700+;Alias=;ID=PF3D7_1408200-2-PF3D7_1036700;pvalue=0.00038;sequence=GCTACA;
PF3D7_1036700	fimo	nucleotide_motif	734	739	31.4	+	.	Name=PF3D7_1408200_PF3D7_1036700+;Alias=;ID=PF3D7_1408200-3-PF3D7_1036700;pvalue=0.000726;sequence=GTACCC;
PF3D7_1036700	fimo	nucleotide_motif	117	122	30.2	-	.	Name=PF3D7_1408200_PF3D7_1036700-;Alias=;ID=PF3D7_1408200-4-PF3D7_1036700;pvalue=0.000952;sequence=GCGAAC;
PF3D7_1036700	fimo	nucleotide_motif	733	738	27.6	+	.	Name=PF3D7_1408200_PF3D7_1036700+;Alias=;ID=PF3D7_1408200-5-PF3D7_1036700;pvalue=0.00173;sequence=AGTACC;
PF3D7_1036700	fimo	nucleotide_motif	497	502	27.4	+	.	Name=PF3D7_1408200_PF3D7_1036700+;Alias=;ID=PF3D7_1408200-6-PF3D7_1036700;pvalue=0.0018;sequence=ACTAGC;
PF3D7_1036700	fimo	nucleotide_motif	340	345	25.3	-	.	Name=PF3D7_1408200_PF3D7_1036700-;Alias=;ID=PF3D7_1408200-7-PF3D7_1036700;pvalue=0.00294;sequence=CCAAAC;
PF3D7_1036700	fimo	nucleotide_motif	189	194	23.8	-	.	Name=PF3D7_1408200_PF3D7_1036700-;Alias=;ID=PF3D7_1408200-8-PF3D7_1036700;pvalue=0.00415;sequence=CCAATC;
PF3D7_1036800	fimo	nucleotide_motif	75	80	27.2	+	.	Name=PF3D7_1408200_PF3D7_1036800+;Alias=;ID=PF3D7_1408200-1-PF3D7_1036800;pvalue=0.00192;sequence=GTCTCC;
PF3D7_1036800	fimo	nucleotide_motif	455	460	25.7	-	.	Name=PF3D7_1408200_PF3D7_1036800-;Alias=;ID=PF3D7_1408200-2-PF3D7_1036800;pvalue=0.00266;sequence=ACAACT;
PF3D7_1036800	fimo	nucleotide_motif	185	190	24.8	-	.	Name=PF3D7_1408200_PF3D7_1036800-;Alias=;ID=PF3D7_1408200-3-PF3D7_1036800;pvalue=0.00329;sequence=TCATCC;
PF3D7_1036900	fimo	nucleotide_motif	206	211	40	+	.	Name=PF3D7_1408200_PF3D7_1036900+;Alias=;ID=PF3D7_1408200-1-PF3D7_1036900;pvalue=0.000101;sequence=ACTACC;
PF3D7_1036900	fimo	nucleotide_motif	491	496	32	-	.	Name=PF3D7_1408200_PF3D7_1036900-;Alias=;ID=PF3D7_1408200-2-PF3D7_1036900;pvalue=0.000635;sequence=GCCGTC;
PF3D7_1036900	fimo	nucleotide_motif	234	239	30.9	+	.	Name=PF3D7_1408200_PF3D7_1036900+;Alias=;ID=PF3D7_1408200-3-PF3D7_1036900;pvalue=0.000811;sequence=ACCACA;
PF3D7_1036900	fimo	nucleotide_motif	270	275	30.6	+	.	Name=PF3D7_1408200_PF3D7_1036900+;Alias=;ID=PF3D7_1408200-4-PF3D7_1036900;pvalue=0.000875;sequence=ACATCC;
PF3D7_1036900	fimo	nucleotide_motif	494	499	28.4	+	.	Name=PF3D7_1408200_PF3D7_1036900+;Alias=;ID=PF3D7_1408200-5-PF3D7_1036900;pvalue=0.00144;sequence=GGCACA;
PF3D7_1036900	fimo	nucleotide_motif	446	451	26.8	+	.	Name=PF3D7_1408200_PF3D7_1036900+;Alias=;ID=PF3D7_1408200-6-PF3D7_1036900;pvalue=0.0021;sequence=ACAACA;
PF3D7_1036900	fimo	nucleotide_motif	793	798	26.8	+	.	Name=PF3D7_1408200_PF3D7_1036900+;Alias=;ID=PF3D7_1408200-7-PF3D7_1036900;pvalue=0.0021;sequence=ACAACA;
PF3D7_1036900	fimo	nucleotide_motif	161	166	26.5	-	.	Name=PF3D7_1408200_PF3D7_1036900-;Alias=;ID=PF3D7_1408200-8-PF3D7_1036900;pvalue=0.00223;sequence=GCTTCG;
PF3D7_1036900	fimo	nucleotide_motif	99	104	26.5	-	.	Name=PF3D7_1408200_PF3D7_1036900-;Alias=;ID=PF3D7_1408200-9-PF3D7_1036900;pvalue=0.00226;sequence=GATTCC;
PF3D7_1036900	fimo	nucleotide_motif	237	242	26.1	+	.	Name=PF3D7_1408200_PF3D7_1036900+;Alias=;ID=PF3D7_1408200-10-PF3D7_1036900;pvalue=0.00245;sequence=ACAAAC;
PF3D7_1036900	fimo	nucleotide_motif	293	298	24.5	+	.	Name=PF3D7_1408200_PF3D7_1036900+;Alias=;ID=PF3D7_1408200-11-PF3D7_1036900;pvalue=0.00351;sequence=ATAACC;
PF3D7_1037000	fimo	nucleotide_motif	862	867	40	-	.	Name=PF3D7_1408200_PF3D7_1037000-;Alias=;ID=PF3D7_1408200-1-PF3D7_1037000;pvalue=0.000101;sequence=ACTACC;
PF3D7_1037000	fimo	nucleotide_motif	577	582	32	+	.	Name=PF3D7_1408200_PF3D7_1037000+;Alias=;ID=PF3D7_1408200-2-PF3D7_1037000;pvalue=0.000635;sequence=GCCGTC;
PF3D7_1037000	fimo	nucleotide_motif	834	839	30.9	-	.	Name=PF3D7_1408200_PF3D7_1037000-;Alias=;ID=PF3D7_1408200-3-PF3D7_1037000;pvalue=0.000811;sequence=ACCACA;
PF3D7_1037000	fimo	nucleotide_motif	798	803	30.6	-	.	Name=PF3D7_1408200_PF3D7_1037000-;Alias=;ID=PF3D7_1408200-4-PF3D7_1037000;pvalue=0.000875;sequence=ACATCC;
PF3D7_1037000	fimo	nucleotide_motif	574	579	28.4	-	.	Name=PF3D7_1408200_PF3D7_1037000-;Alias=;ID=PF3D7_1408200-5-PF3D7_1037000;pvalue=0.00144;sequence=GGCACA;
PF3D7_1037000	fimo	nucleotide_motif	275	280	26.8	-	.	Name=PF3D7_1408200_PF3D7_1037000-;Alias=;ID=PF3D7_1408200-6-PF3D7_1037000;pvalue=0.0021;sequence=ACAACA;
PF3D7_1037000	fimo	nucleotide_motif	622	627	26.8	-	.	Name=PF3D7_1408200_PF3D7_1037000-;Alias=;ID=PF3D7_1408200-7-PF3D7_1037000;pvalue=0.0021;sequence=ACAACA;
PF3D7_1037000	fimo	nucleotide_motif	907	912	26.5	+	.	Name=PF3D7_1408200_PF3D7_1037000+;Alias=;ID=PF3D7_1408200-8-PF3D7_1037000;pvalue=0.00223;sequence=GCTTCG;
PF3D7_1037000	fimo	nucleotide_motif	969	974	26.5	+	.	Name=PF3D7_1408200_PF3D7_1037000+;Alias=;ID=PF3D7_1408200-9-PF3D7_1037000;pvalue=0.00226;sequence=GATTCC;
PF3D7_1037000	fimo	nucleotide_motif	831	836	26.1	-	.	Name=PF3D7_1408200_PF3D7_1037000-;Alias=;ID=PF3D7_1408200-10-PF3D7_1037000;pvalue=0.00245;sequence=ACAAAC;
PF3D7_1037000	fimo	nucleotide_motif	775	780	24.5	-	.	Name=PF3D7_1408200_PF3D7_1037000-;Alias=;ID=PF3D7_1408200-11-PF3D7_1037000;pvalue=0.00351;sequence=ATAACC;
PF3D7_1037100	fimo	nucleotide_motif	184	189	52.5	+	.	Name=PF3D7_1408200_PF3D7_1037100+;Alias=;ID=PF3D7_1408200-1-PF3D7_1037100;pvalue=5.57e-06;sequence=GCAACC;
PF3D7_1037100	fimo	nucleotide_motif	50	55	36.7	-	.	Name=PF3D7_1408200_PF3D7_1037100-;Alias=;ID=PF3D7_1408200-2-PF3D7_1037100;pvalue=0.000213;sequence=GATACC;
PF3D7_1037100	fimo	nucleotide_motif	979	984	28.6	-	.	Name=PF3D7_1408200_PF3D7_1037100-;Alias=;ID=PF3D7_1408200-3-PF3D7_1037100;pvalue=0.00139;sequence=GGGCCC;
PF3D7_1037100	fimo	nucleotide_motif	979	984	28.6	+	.	Name=PF3D7_1408200_PF3D7_1037100+;Alias=;ID=PF3D7_1408200-4-PF3D7_1037100;pvalue=0.00139;sequence=GGGCCC;
PF3D7_1037100	fimo	nucleotide_motif	194	199	26.8	-	.	Name=PF3D7_1408200_PF3D7_1037100-;Alias=;ID=PF3D7_1408200-5-PF3D7_1037100;pvalue=0.0021;sequence=ACAACA;
PF3D7_1037100	fimo	nucleotide_motif	456	461	24.3	+	.	Name=PF3D7_1408200_PF3D7_1037100+;Alias=;ID=PF3D7_1408200-6-PF3D7_1037100;pvalue=0.00368;sequence=ACTAAC;
PF3D7_1037100	fimo	nucleotide_motif	983	988	24.3	+	.	Name=PF3D7_1408200_PF3D7_1037100+;Alias=;ID=PF3D7_1408200-7-PF3D7_1037100;pvalue=0.00371;sequence=CCTACA;
PF3D7_1037100	fimo	nucleotide_motif	106	111	23.8	-	.	Name=PF3D7_1408200_PF3D7_1037100-;Alias=;ID=PF3D7_1408200-8-PF3D7_1037100;pvalue=0.00412;sequence=GAAACA;
PF3D7_1037300	fimo	nucleotide_motif	193	198	31.6	+	.	Name=PF3D7_1408200_PF3D7_1037300+;Alias=;ID=PF3D7_1408200-1-PF3D7_1037300;pvalue=0.00069;sequence=AACACC;
PF3D7_1037300	fimo	nucleotide_motif	69	74	30.9	+	.	Name=PF3D7_1408200_PF3D7_1037300+;Alias=;ID=PF3D7_1408200-2-PF3D7_1037300;pvalue=0.000811;sequence=ACCACA;
PF3D7_1037300	fimo	nucleotide_motif	379	384	27.7	+	.	Name=PF3D7_1408200_PF3D7_1037300+;Alias=;ID=PF3D7_1408200-3-PF3D7_1037300;pvalue=0.00169;sequence=AATACC;
PF3D7_1037300	fimo	nucleotide_motif	660	665	27.2	+	.	Name=PF3D7_1408200_PF3D7_1037300+;Alias=;ID=PF3D7_1408200-4-PF3D7_1037300;pvalue=0.00191;sequence=CATACC;
PF3D7_1037300	fimo	nucleotide_motif	628	633	25.7	-	.	Name=PF3D7_1408200_PF3D7_1037300-;Alias=;ID=PF3D7_1408200-5-PF3D7_1037300;pvalue=0.0027;sequence=TCCACA;
PF3D7_1037300	fimo	nucleotide_motif	406	411	24.5	+	.	Name=PF3D7_1408200_PF3D7_1037300+;Alias=;ID=PF3D7_1408200-6-PF3D7_1037300;pvalue=0.00351;sequence=ATAACC;
PF3D7_1037300	fimo	nucleotide_motif	795	800	24.3	+	.	Name=PF3D7_1408200_PF3D7_1037300+;Alias=;ID=PF3D7_1408200-7-PF3D7_1037300;pvalue=0.00371;sequence=CCTACA;
PF3D7_1037300	fimo	nucleotide_motif	265	270	24	-	.	Name=PF3D7_1408200_PF3D7_1037300-;Alias=;ID=PF3D7_1408200-8-PF3D7_1037300;pvalue=0.00395;sequence=GCATAC;
PF3D7_1037400	fimo	nucleotide_motif	455	460	34.9	+	.	Name=PF3D7_1408200_PF3D7_1037400+;Alias=;ID=PF3D7_1408200-1-PF3D7_1037400;pvalue=0.000322;sequence=GCAAAC;
PF3D7_1037400	fimo	nucleotide_motif	409	414	32.5	+	.	Name=PF3D7_1408200_PF3D7_1037400+;Alias=;ID=PF3D7_1408200-2-PF3D7_1037400;pvalue=0.000568;sequence=GCTATC;
PF3D7_1037400	fimo	nucleotide_motif	666	671	31.9	+	.	Name=PF3D7_1408200_PF3D7_1037400+;Alias=;ID=PF3D7_1408200-3-PF3D7_1037400;pvalue=0.000644;sequence=GCACAC;
PF3D7_1037400	fimo	nucleotide_motif	478	483	31.9	-	.	Name=PF3D7_1408200_PF3D7_1037400-;Alias=;ID=PF3D7_1408200-4-PF3D7_1037400;pvalue=0.000645;sequence=GCAGGC;
PF3D7_1037400	fimo	nucleotide_motif	478	483	31.1	+	.	Name=PF3D7_1408200_PF3D7_1037400+;Alias=;ID=PF3D7_1408200-5-PF3D7_1037400;pvalue=0.000772;sequence=GCCTGC;
PF3D7_1037400	fimo	nucleotide_motif	875	880	30.2	-	.	Name=PF3D7_1408200_PF3D7_1037400-;Alias=;ID=PF3D7_1408200-6-PF3D7_1037400;pvalue=0.000947;sequence=ACCACT;
PF3D7_1037400	fimo	nucleotide_motif	214	219	28.7	+	.	Name=PF3D7_1408200_PF3D7_1037400+;Alias=;ID=PF3D7_1408200-7-PF3D7_1037400;pvalue=0.00134;sequence=ATCACC;
PF3D7_1037400	fimo	nucleotide_motif	970	975	26.8	+	.	Name=PF3D7_1408200_PF3D7_1037400+;Alias=;ID=PF3D7_1408200-8-PF3D7_1037400;pvalue=0.0021;sequence=ACAACA;
PF3D7_1037400	fimo	nucleotide_motif	336	341	25.7	-	.	Name=PF3D7_1408200_PF3D7_1037400-;Alias=;ID=PF3D7_1408200-9-PF3D7_1037400;pvalue=0.00266;sequence=ACAACT;
PF3D7_1037400	fimo	nucleotide_motif	754	759	25.4	+	.	Name=PF3D7_1408200_PF3D7_1037400+;Alias=;ID=PF3D7_1408200-10-PF3D7_1037400;pvalue=0.00287;sequence=ACTACA;
PF3D7_1037400	fimo	nucleotide_motif	409	414	25.2	-	.	Name=PF3D7_1408200_PF3D7_1037400-;Alias=;ID=PF3D7_1408200-11-PF3D7_1037400;pvalue=0.003;sequence=GATAGC;
PF3D7_1037500	fimo	nucleotide_motif	689	694	46.9	+	.	Name=PF3D7_1408200_PF3D7_1037500+;Alias=;ID=PF3D7_1408200-1-PF3D7_1037500;pvalue=2.02e-05;sequence=CCCACC;
PF3D7_1037500	fimo	nucleotide_motif	692	697	42.4	+	.	Name=PF3D7_1408200_PF3D7_1037500+;Alias=;ID=PF3D7_1408200-2-PF3D7_1037500;pvalue=5.76e-05;sequence=ACCCCC;
PF3D7_1037500	fimo	nucleotide_motif	693	698	41.7	+	.	Name=PF3D7_1408200_PF3D7_1037500+;Alias=;ID=PF3D7_1408200-3-PF3D7_1037500;pvalue=6.74e-05;sequence=CCCCCC;
PF3D7_1037500	fimo	nucleotide_motif	690	695	35.9	+	.	Name=PF3D7_1408200_PF3D7_1037500+;Alias=;ID=PF3D7_1408200-4-PF3D7_1037500;pvalue=0.000257;sequence=CCACCC;
PF3D7_1037500	fimo	nucleotide_motif	116	121	34.9	-	.	Name=PF3D7_1408200_PF3D7_1037500-;Alias=;ID=PF3D7_1408200-5-PF3D7_1037500;pvalue=0.000322;sequence=GCAAAC;
PF3D7_1037500	fimo	nucleotide_motif	162	167	32.5	-	.	Name=PF3D7_1408200_PF3D7_1037500-;Alias=;ID=PF3D7_1408200-6-PF3D7_1037500;pvalue=0.000568;sequence=GCTATC;
PF3D7_1037500	fimo	nucleotide_motif	93	98	31.9	+	.	Name=PF3D7_1408200_PF3D7_1037500+;Alias=;ID=PF3D7_1408200-7-PF3D7_1037500;pvalue=0.000645;sequence=GCAGGC;
PF3D7_1037500	fimo	nucleotide_motif	798	803	31.8	-	.	Name=PF3D7_1408200_PF3D7_1037500-;Alias=;ID=PF3D7_1408200-8-PF3D7_1037500;pvalue=0.000661;sequence=ACCACG;
PF3D7_1037500	fimo	nucleotide_motif	93	98	31.1	-	.	Name=PF3D7_1408200_PF3D7_1037500-;Alias=;ID=PF3D7_1408200-9-PF3D7_1037500;pvalue=0.000772;sequence=GCCTGC;
PF3D7_1037500	fimo	nucleotide_motif	595	600	29.3	-	.	Name=PF3D7_1408200_PF3D7_1037500-;Alias=;ID=PF3D7_1408200-10-PF3D7_1037500;pvalue=0.00116;sequence=AAAACC;
PF3D7_1037500	fimo	nucleotide_motif	357	362	28.7	-	.	Name=PF3D7_1408200_PF3D7_1037500-;Alias=;ID=PF3D7_1408200-11-PF3D7_1037500;pvalue=0.00134;sequence=ATCACC;
PF3D7_1037500	fimo	nucleotide_motif	691	696	28.4	+	.	Name=PF3D7_1408200_PF3D7_1037500+;Alias=;ID=PF3D7_1408200-12-PF3D7_1037500;pvalue=0.00144;sequence=CACCCC;
PF3D7_1037500	fimo	nucleotide_motif	801	806	28.3	-	.	Name=PF3D7_1408200_PF3D7_1037500-;Alias=;ID=PF3D7_1408200-13-PF3D7_1037500;pvalue=0.00148;sequence=TACACC;
PF3D7_1037500	fimo	nucleotide_motif	604	609	26.7	-	.	Name=PF3D7_1408200_PF3D7_1037500-;Alias=;ID=PF3D7_1408200-14-PF3D7_1037500;pvalue=0.00213;sequence=GAAACG;
PF3D7_1037500	fimo	nucleotide_motif	235	240	25.7	+	.	Name=PF3D7_1408200_PF3D7_1037500+;Alias=;ID=PF3D7_1408200-15-PF3D7_1037500;pvalue=0.00266;sequence=ACAACT;
PF3D7_1037500	fimo	nucleotide_motif	162	167	25.2	+	.	Name=PF3D7_1408200_PF3D7_1037500+;Alias=;ID=PF3D7_1408200-16-PF3D7_1037500;pvalue=0.003;sequence=GATAGC;
PF3D7_1037500	fimo	nucleotide_motif	694	699	24.3	+	.	Name=PF3D7_1408200_PF3D7_1037500+;Alias=;ID=PF3D7_1408200-17-PF3D7_1037500;pvalue=0.00371;sequence=CCCCCT;
PF3D7_1037600	fimo	nucleotide_motif	360	365	40	+	.	Name=PF3D7_1408200_PF3D7_1037600+;Alias=;ID=PF3D7_1408200-1-PF3D7_1037600;pvalue=0.000101;sequence=ACTACC;
PF3D7_1037600	fimo	nucleotide_motif	292	297	39.6	-	.	Name=PF3D7_1408200_PF3D7_1037600-;Alias=;ID=PF3D7_1408200-2-PF3D7_1037600;pvalue=0.00011;sequence=GCCAAC;
PF3D7_1037600	fimo	nucleotide_motif	306	311	38.1	+	.	Name=PF3D7_1408200_PF3D7_1037600+;Alias=;ID=PF3D7_1408200-3-PF3D7_1037600;pvalue=0.000153;sequence=GAAACC;
PF3D7_1037600	fimo	nucleotide_motif	112	117	36.6	+	.	Name=PF3D7_1408200_PF3D7_1037600+;Alias=;ID=PF3D7_1408200-4-PF3D7_1037600;pvalue=0.000218;sequence=GGTACC;
PF3D7_1037600	fimo	nucleotide_motif	112	117	36.6	-	.	Name=PF3D7_1408200_PF3D7_1037600-;Alias=;ID=PF3D7_1408200-5-PF3D7_1037600;pvalue=0.000218;sequence=GGTACC;
PF3D7_1037600	fimo	nucleotide_motif	412	417	32.4	-	.	Name=PF3D7_1408200_PF3D7_1037600-;Alias=;ID=PF3D7_1408200-6-PF3D7_1037600;pvalue=0.000573;sequence=GATCCC;
PF3D7_1037600	fimo	nucleotide_motif	195	200	31.1	-	.	Name=PF3D7_1408200_PF3D7_1037600-;Alias=;ID=PF3D7_1408200-7-PF3D7_1037600;pvalue=0.00077;sequence=GTTCCC;
PF3D7_1037600	fimo	nucleotide_motif	363	368	30.9	+	.	Name=PF3D7_1408200_PF3D7_1037600+;Alias=;ID=PF3D7_1408200-8-PF3D7_1037600;pvalue=0.000811;sequence=ACCACA;
PF3D7_1037600	fimo	nucleotide_motif	370	375	30.6	-	.	Name=PF3D7_1408200_PF3D7_1037600-;Alias=;ID=PF3D7_1408200-9-PF3D7_1037600;pvalue=0.000875;sequence=ACATCC;
PF3D7_1037600	fimo	nucleotide_motif	265	270	26.5	-	.	Name=PF3D7_1408200_PF3D7_1037600-;Alias=;ID=PF3D7_1408200-10-PF3D7_1037600;pvalue=0.00226;sequence=GATTCC;
PF3D7_1037600	fimo	nucleotide_motif	291	296	26.1	-	.	Name=PF3D7_1408200_PF3D7_1037600-;Alias=;ID=PF3D7_1408200-11-PF3D7_1037600;pvalue=0.00248;sequence=CCAACA;
PF3D7_1037700	fimo	nucleotide_motif	755	760	38.1	-	.	Name=PF3D7_1408200_PF3D7_1037700-;Alias=;ID=PF3D7_1408200-1-PF3D7_1037700;pvalue=0.000153;sequence=GAAACC;
PF3D7_1037700	fimo	nucleotide_motif	347	352	31.6	+	.	Name=PF3D7_1408200_PF3D7_1037700+;Alias=;ID=PF3D7_1408200-2-PF3D7_1037700;pvalue=0.00069;sequence=AACACC;
PF3D7_1037700	fimo	nucleotide_motif	880	885	29.3	-	.	Name=PF3D7_1408200_PF3D7_1037700-;Alias=;ID=PF3D7_1408200-3-PF3D7_1037700;pvalue=0.00116;sequence=AAAACC;
PF3D7_1037700	fimo	nucleotide_motif	685	690	29.3	+	.	Name=PF3D7_1408200_PF3D7_1037700+;Alias=;ID=PF3D7_1408200-4-PF3D7_1037700;pvalue=0.00116;sequence=AAAACC;
PF3D7_1037700	fimo	nucleotide_motif	393	398	27.4	+	.	Name=PF3D7_1408200_PF3D7_1037700+;Alias=;ID=PF3D7_1408200-5-PF3D7_1037700;pvalue=0.0018;sequence=GAATCC;
PF3D7_1037700	fimo	nucleotide_motif	281	286	26.7	+	.	Name=PF3D7_1408200_PF3D7_1037700+;Alias=;ID=PF3D7_1408200-6-PF3D7_1037700;pvalue=0.00213;sequence=GAAACG;
PF3D7_1037700	fimo	nucleotide_motif	76	81	26.1	-	.	Name=PF3D7_1408200_PF3D7_1037700-;Alias=;ID=PF3D7_1408200-7-PF3D7_1037700;pvalue=0.00245;sequence=ACAAAC;
PF3D7_1037700	fimo	nucleotide_motif	632	637	24.3	+	.	Name=PF3D7_1408200_PF3D7_1037700+;Alias=;ID=PF3D7_1408200-8-PF3D7_1037700;pvalue=0.00374;sequence=TCCACT;
PF3D7_1037900	fimo	nucleotide_motif	1	6	29.3	-	.	Name=PF3D7_1408200_PF3D7_1037900-;Alias=;ID=PF3D7_1408200-1-PF3D7_1037900;pvalue=0.00116;sequence=AAAACC;
PF3D7_1037900	fimo	nucleotide_motif	660	665	26.1	+	.	Name=PF3D7_1408200_PF3D7_1037900+;Alias=;ID=PF3D7_1408200-2-PF3D7_1037900;pvalue=0.00245;sequence=ACAAAC;
PF3D7_1038000	fimo	nucleotide_motif	86	91	49.8	-	.	Name=PF3D7_1408200_PF3D7_1038000-;Alias=;ID=PF3D7_1408200-1-PF3D7_1038000;pvalue=1.05e-05;sequence=GCTACC;
PF3D7_1038000	fimo	nucleotide_motif	67	72	45.8	+	.	Name=PF3D7_1408200_PF3D7_1038000+;Alias=;ID=PF3D7_1408200-2-PF3D7_1038000;pvalue=2.65e-05;sequence=GACACC;
PF3D7_1038000	fimo	nucleotide_motif	339	344	37.7	+	.	Name=PF3D7_1408200_PF3D7_1038000+;Alias=;ID=PF3D7_1408200-3-PF3D7_1038000;pvalue=0.000169;sequence=GCAAGC;
PF3D7_1038000	fimo	nucleotide_motif	609	614	34.5	-	.	Name=PF3D7_1408200_PF3D7_1038000-;Alias=;ID=PF3D7_1408200-4-PF3D7_1038000;pvalue=0.00035;sequence=GCAACT;
PF3D7_1038000	fimo	nucleotide_motif	264	269	30.7	-	.	Name=PF3D7_1408200_PF3D7_1038000-;Alias=;ID=PF3D7_1408200-5-PF3D7_1038000;pvalue=0.000841;sequence=TCGACC;
PF3D7_1038000	fimo	nucleotide_motif	144	149	29.3	+	.	Name=PF3D7_1408200_PF3D7_1038000+;Alias=;ID=PF3D7_1408200-6-PF3D7_1038000;pvalue=0.00116;sequence=AAAACC;
PF3D7_1038000	fimo	nucleotide_motif	226	231	29.2	+	.	Name=PF3D7_1408200_PF3D7_1038000+;Alias=;ID=PF3D7_1408200-7-PF3D7_1038000;pvalue=0.00121;sequence=AGAACC;
PF3D7_1038000	fimo	nucleotide_motif	83	88	26.7	-	.	Name=PF3D7_1408200_PF3D7_1038000-;Alias=;ID=PF3D7_1408200-8-PF3D7_1038000;pvalue=0.00215;sequence=ACCCCA;
PF3D7_1038000	fimo	nucleotide_motif	339	344	26	-	.	Name=PF3D7_1408200_PF3D7_1038000-;Alias=;ID=PF3D7_1408200-9-PF3D7_1038000;pvalue=0.00248;sequence=GCTTGC;
PF3D7_1038000	fimo	nucleotide_motif	212	217	25.4	-	.	Name=PF3D7_1408200_PF3D7_1038000-;Alias=;ID=PF3D7_1408200-10-PF3D7_1038000;pvalue=0.00287;sequence=ACTACA;
PF3D7_1038000	fimo	nucleotide_motif	86	91	24.8	+	.	Name=PF3D7_1408200_PF3D7_1038000+;Alias=;ID=PF3D7_1408200-11-PF3D7_1038000;pvalue=0.0033;sequence=GGTAGC;
PF3D7_1038000	fimo	nucleotide_motif	691	696	24.5	-	.	Name=PF3D7_1408200_PF3D7_1038000-;Alias=;ID=PF3D7_1408200-12-PF3D7_1038000;pvalue=0.00351;sequence=ATAACC;
PF3D7_1038000	fimo	nucleotide_motif	578	583	23.8	-	.	Name=PF3D7_1408200_PF3D7_1038000-;Alias=;ID=PF3D7_1408200-13-PF3D7_1038000;pvalue=0.00412;sequence=GAAACA;
PF3D7_1038100	fimo	nucleotide_motif	325	330	38.1	-	.	Name=PF3D7_1408200_PF3D7_1038100-;Alias=;ID=PF3D7_1408200-1-PF3D7_1038100;pvalue=0.000153;sequence=GAAACC;
PF3D7_1038100	fimo	nucleotide_motif	10	15	34.9	-	.	Name=PF3D7_1408200_PF3D7_1038100-;Alias=;ID=PF3D7_1408200-2-PF3D7_1038100;pvalue=0.000322;sequence=GCAAAC;
PF3D7_1038100	fimo	nucleotide_motif	36	41	31.6	+	.	Name=PF3D7_1408200_PF3D7_1038100+;Alias=;ID=PF3D7_1408200-3-PF3D7_1038100;pvalue=0.00069;sequence=AACACC;
PF3D7_1038100	fimo	nucleotide_motif	422	427	31.4	-	.	Name=PF3D7_1408200_PF3D7_1038100-;Alias=;ID=PF3D7_1408200-4-PF3D7_1038100;pvalue=0.000716;sequence=GAGACC;
PF3D7_1038100	fimo	nucleotide_motif	322	327	30.4	-	.	Name=PF3D7_1408200_PF3D7_1038100-;Alias=;ID=PF3D7_1408200-5-PF3D7_1038100;pvalue=0.000904;sequence=ACCAAC;
PF3D7_1038100	fimo	nucleotide_motif	880	885	30	+	.	Name=PF3D7_1408200_PF3D7_1038100+;Alias=;ID=PF3D7_1408200-6-PF3D7_1038100;pvalue=0.00099;sequence=ACAACG;
PF3D7_1038100	fimo	nucleotide_motif	9	14	28.6	-	.	Name=PF3D7_1408200_PF3D7_1038100-;Alias=;ID=PF3D7_1408200-7-PF3D7_1038100;pvalue=0.00139;sequence=CAAACC;
PF3D7_1038100	fimo	nucleotide_motif	720	725	26.8	+	.	Name=PF3D7_1408200_PF3D7_1038100+;Alias=;ID=PF3D7_1408200-8-PF3D7_1038100;pvalue=0.0021;sequence=ACAACA;
PF3D7_1038100	fimo	nucleotide_motif	14	19	26.7	+	.	Name=PF3D7_1408200_PF3D7_1038100+;Alias=;ID=PF3D7_1408200-9-PF3D7_1038100;pvalue=0.00215;sequence=GCCATG;
PF3D7_1038100	fimo	nucleotide_motif	172	177	26.1	+	.	Name=PF3D7_1408200_PF3D7_1038100+;Alias=;ID=PF3D7_1408200-10-PF3D7_1038100;pvalue=0.00245;sequence=ACAAAC;
PF3D7_1038100	fimo	nucleotide_motif	261	266	25.4	+	.	Name=PF3D7_1408200_PF3D7_1038100+;Alias=;ID=PF3D7_1408200-11-PF3D7_1038100;pvalue=0.00287;sequence=ACTACA;
PF3D7_1038100	fimo	nucleotide_motif	321	326	24.9	-	.	Name=PF3D7_1408200_PF3D7_1038100-;Alias=;ID=PF3D7_1408200-12-PF3D7_1038100;pvalue=0.00326;sequence=CCAACT;
PF3D7_1038100	fimo	nucleotide_motif	365	370	24.5	-	.	Name=PF3D7_1408200_PF3D7_1038100-;Alias=;ID=PF3D7_1408200-13-PF3D7_1038100;pvalue=0.00351;sequence=ATAACC;
PF3D7_1038100	fimo	nucleotide_motif	318	323	24.1	-	.	Name=PF3D7_1408200_PF3D7_1038100-;Alias=;ID=PF3D7_1408200-14-PF3D7_1038100;pvalue=0.00392;sequence=ACTACT;
PF3D7_1038100	fimo	nucleotide_motif	89	94	23.8	+	.	Name=PF3D7_1408200_PF3D7_1038100+;Alias=;ID=PF3D7_1408200-15-PF3D7_1038100;pvalue=0.00412;sequence=GAAACA;
PF3D7_1038200	fimo	nucleotide_motif	445	450	39.8	-	.	Name=PF3D7_1408200_PF3D7_1038200-;Alias=;ID=PF3D7_1408200-1-PF3D7_1038200;pvalue=0.000106;sequence=GCATCC;
PF3D7_1038200	fimo	nucleotide_motif	418	423	33.9	-	.	Name=PF3D7_1408200_PF3D7_1038200-;Alias=;ID=PF3D7_1408200-2-PF3D7_1038200;pvalue=0.00041;sequence=TCTACC;
PF3D7_1038200	fimo	nucleotide_motif	333	338	31.5	+	.	Name=PF3D7_1408200_PF3D7_1038200+;Alias=;ID=PF3D7_1408200-3-PF3D7_1038200;pvalue=0.000701;sequence=GCACTC;
PF3D7_1038200	fimo	nucleotide_motif	368	373	31.2	-	.	Name=PF3D7_1408200_PF3D7_1038200-;Alias=;ID=PF3D7_1408200-4-PF3D7_1038200;pvalue=0.000765;sequence=GACTCC;
PF3D7_1038200	fimo	nucleotide_motif	486	491	30.6	-	.	Name=PF3D7_1408200_PF3D7_1038200-;Alias=;ID=PF3D7_1408200-5-PF3D7_1038200;pvalue=0.000875;sequence=ACATCC;
PF3D7_1038200	fimo	nucleotide_motif	719	724	30	-	.	Name=PF3D7_1408200_PF3D7_1038200-;Alias=;ID=PF3D7_1408200-6-PF3D7_1038200;pvalue=0.00099;sequence=ACAACG;
PF3D7_1038200	fimo	nucleotide_motif	225	230	28.7	+	.	Name=PF3D7_1408200_PF3D7_1038200+;Alias=;ID=PF3D7_1408200-7-PF3D7_1038200;pvalue=0.00134;sequence=ATCACC;
PF3D7_1038200	fimo	nucleotide_motif	591	596	27.7	+	.	Name=PF3D7_1408200_PF3D7_1038200+;Alias=;ID=PF3D7_1408200-8-PF3D7_1038200;pvalue=0.0017;sequence=CTCACC;
PF3D7_1038200	fimo	nucleotide_motif	879	884	26.8	-	.	Name=PF3D7_1408200_PF3D7_1038200-;Alias=;ID=PF3D7_1408200-9-PF3D7_1038200;pvalue=0.0021;sequence=ACAACA;
PF3D7_1038200	fimo	nucleotide_motif	315	320	25.7	+	.	Name=PF3D7_1408200_PF3D7_1038200+;Alias=;ID=PF3D7_1408200-10-PF3D7_1038200;pvalue=0.0027;sequence=TCCACA;
PF3D7_1038200	fimo	nucleotide_motif	358	363	24.8	+	.	Name=PF3D7_1408200_PF3D7_1038200+;Alias=;ID=PF3D7_1408200-11-PF3D7_1038200;pvalue=0.00329;sequence=TCATCC;
PF3D7_1038400	fimo	nucleotide_motif	427	432	36.7	+	.	Name=PF3D7_1408200_PF3D7_1038400+;Alias=;ID=PF3D7_1408200-1-PF3D7_1038400;pvalue=0.000213;sequence=GATACC;
PF3D7_1038400	fimo	nucleotide_motif	585	590	27.7	-	.	Name=PF3D7_1408200_PF3D7_1038400-;Alias=;ID=PF3D7_1408200-2-PF3D7_1038400;pvalue=0.00169;sequence=AATACC;
PF3D7_1038400	fimo	nucleotide_motif	20	25	26.8	-	.	Name=PF3D7_1408200_PF3D7_1038400-;Alias=;ID=PF3D7_1408200-3-PF3D7_1038400;pvalue=0.0021;sequence=ACAACA;
PF3D7_1038400	fimo	nucleotide_motif	221	226	25.7	-	.	Name=PF3D7_1408200_PF3D7_1038400-;Alias=;ID=PF3D7_1408200-4-PF3D7_1038400;pvalue=0.0027;sequence=TCCACA;
PF3D7_1038400	fimo	nucleotide_motif	916	921	23.8	-	.	Name=PF3D7_1408200_PF3D7_1038400-;Alias=;ID=PF3D7_1408200-5-PF3D7_1038400;pvalue=0.00412;sequence=GAAACA;
PF3D7_1038500	fimo	nucleotide_motif	670	675	32.1	+	.	Name=PF3D7_1408200_PF3D7_1038500+;Alias=;ID=PF3D7_1408200-1-PF3D7_1038500;pvalue=0.000622;sequence=CCTGCC;
PF3D7_1038500	fimo	nucleotide_motif	226	231	27.7	-	.	Name=PF3D7_1408200_PF3D7_1038500-;Alias=;ID=PF3D7_1408200-2-PF3D7_1038500;pvalue=0.0017;sequence=CTCACC;
PF3D7_1038500	fimo	nucleotide_motif	640	645	27.2	-	.	Name=PF3D7_1408200_PF3D7_1038500-;Alias=;ID=PF3D7_1408200-3-PF3D7_1038500;pvalue=0.00191;sequence=CATACC;
PF3D7_1038500	fimo	nucleotide_motif	235	240	26.8	+	.	Name=PF3D7_1408200_PF3D7_1038500+;Alias=;ID=PF3D7_1408200-4-PF3D7_1038500;pvalue=0.0021;sequence=ACAACA;
PF3D7_1038500	fimo	nucleotide_motif	991	996	26.6	+	.	Name=PF3D7_1408200_PF3D7_1038500+;Alias=;ID=PF3D7_1408200-5-PF3D7_1038500;pvalue=0.00218;sequence=GACATC;
PF3D7_1038500	fimo	nucleotide_motif	306	311	25.3	+	.	Name=PF3D7_1408200_PF3D7_1038500+;Alias=;ID=PF3D7_1408200-6-PF3D7_1038500;pvalue=0.00297;sequence=GCATCA;
PF3D7_1038500	fimo	nucleotide_motif	666	671	24.5	+	.	Name=PF3D7_1408200_PF3D7_1038500+;Alias=;ID=PF3D7_1408200-7-PF3D7_1038500;pvalue=0.00351;sequence=ATAACC;
PF3D7_1038500	fimo	nucleotide_motif	69	74	24.3	-	.	Name=PF3D7_1408200_PF3D7_1038500-;Alias=;ID=PF3D7_1408200-8-PF3D7_1038500;pvalue=0.00368;sequence=ACTAAC;
PF3D7_1038500	fimo	nucleotide_motif	220	225	23.8	-	.	Name=PF3D7_1408200_PF3D7_1038500-;Alias=;ID=PF3D7_1408200-9-PF3D7_1038500;pvalue=0.00412;sequence=GAAACA;
PF3D7_1038600	fimo	nucleotide_motif	108	113	39.4	-	.	Name=PF3D7_1408200_PF3D7_1038600-;Alias=;ID=PF3D7_1408200-1-PF3D7_1038600;pvalue=0.000115;sequence=GCCACT;
PF3D7_1038600	fimo	nucleotide_motif	111	116	37.6	+	.	Name=PF3D7_1408200_PF3D7_1038600+;Alias=;ID=PF3D7_1408200-2-PF3D7_1038600;pvalue=0.000174;sequence=GGCCCC;
PF3D7_1038600	fimo	nucleotide_motif	233	238	36.7	-	.	Name=PF3D7_1408200_PF3D7_1038600-;Alias=;ID=PF3D7_1408200-3-PF3D7_1038600;pvalue=0.000213;sequence=GATACC;
PF3D7_1038600	fimo	nucleotide_motif	905	910	35.4	-	.	Name=PF3D7_1408200_PF3D7_1038600-;Alias=;ID=PF3D7_1408200-4-PF3D7_1038600;pvalue=0.000287;sequence=TCCCCC;
PF3D7_1038600	fimo	nucleotide_motif	112	117	34.2	+	.	Name=PF3D7_1408200_PF3D7_1038600+;Alias=;ID=PF3D7_1408200-5-PF3D7_1038600;pvalue=0.000381;sequence=GCCCCT;
PF3D7_1038600	fimo	nucleotide_motif	480	485	32.9	-	.	Name=PF3D7_1408200_PF3D7_1038600-;Alias=;ID=PF3D7_1408200-6-PF3D7_1038600;pvalue=0.000509;sequence=ACAGCC;
PF3D7_1038600	fimo	nucleotide_motif	906	911	32.9	-	.	Name=PF3D7_1408200_PF3D7_1038600-;Alias=;ID=PF3D7_1408200-7-PF3D7_1038600;pvalue=0.00051;sequence=GTCCCC;
PF3D7_1038600	fimo	nucleotide_motif	979	984	32.1	-	.	Name=PF3D7_1408200_PF3D7_1038600-;Alias=;ID=PF3D7_1408200-8-PF3D7_1038600;pvalue=0.000621;sequence=GCACCA;
PF3D7_1038600	fimo	nucleotide_motif	66	71	31.6	+	.	Name=PF3D7_1408200_PF3D7_1038600+;Alias=;ID=PF3D7_1408200-9-PF3D7_1038600;pvalue=0.00069;sequence=AACACC;
PF3D7_1038600	fimo	nucleotide_motif	152	157	29.3	-	.	Name=PF3D7_1408200_PF3D7_1038600-;Alias=;ID=PF3D7_1408200-10-PF3D7_1038600;pvalue=0.00116;sequence=AAAACC;
PF3D7_1038600	fimo	nucleotide_motif	304	309	29.3	+	.	Name=PF3D7_1408200_PF3D7_1038600+;Alias=;ID=PF3D7_1408200-11-PF3D7_1038600;pvalue=0.00116;sequence=AAAACC;
PF3D7_1038600	fimo	nucleotide_motif	902	907	28.9	-	.	Name=PF3D7_1408200_PF3D7_1038600-;Alias=;ID=PF3D7_1408200-12-PF3D7_1038600;pvalue=0.00127;sequence=CCCACT;
PF3D7_1038600	fimo	nucleotide_motif	652	657	28.8	+	.	Name=PF3D7_1408200_PF3D7_1038600+;Alias=;ID=PF3D7_1408200-13-PF3D7_1038600;pvalue=0.00131;sequence=ACTTCC;
PF3D7_1038600	fimo	nucleotide_motif	605	610	28.6	+	.	Name=PF3D7_1408200_PF3D7_1038600+;Alias=;ID=PF3D7_1408200-14-PF3D7_1038600;pvalue=0.00139;sequence=CAAACC;
PF3D7_1038600	fimo	nucleotide_motif	980	985	27.7	-	.	Name=PF3D7_1408200_PF3D7_1038600-;Alias=;ID=PF3D7_1408200-15-PF3D7_1038600;pvalue=0.0017;sequence=TGCACC;
PF3D7_1038600	fimo	nucleotide_motif	282	287	26.8	-	.	Name=PF3D7_1408200_PF3D7_1038600-;Alias=;ID=PF3D7_1408200-16-PF3D7_1038600;pvalue=0.0021;sequence=ACAACA;
PF3D7_1038600	fimo	nucleotide_motif	846	851	26.8	-	.	Name=PF3D7_1408200_PF3D7_1038600-;Alias=;ID=PF3D7_1408200-17-PF3D7_1038600;pvalue=0.0021;sequence=ACAACA;
PF3D7_1038600	fimo	nucleotide_motif	904	909	25.7	-	.	Name=PF3D7_1408200_PF3D7_1038600-;Alias=;ID=PF3D7_1408200-18-PF3D7_1038600;pvalue=0.00267;sequence=CCCCCA;
PF3D7_1038600	fimo	nucleotide_motif	111	116	25.7	-	.	Name=PF3D7_1408200_PF3D7_1038600-;Alias=;ID=PF3D7_1408200-19-PF3D7_1038600;pvalue=0.0027;sequence=GGGGCC;
PF3D7_1038600	fimo	nucleotide_motif	604	609	25.3	+	.	Name=PF3D7_1408200_PF3D7_1038600+;Alias=;ID=PF3D7_1408200-20-PF3D7_1038600;pvalue=0.00294;sequence=CCAAAC;
PF3D7_1038600	fimo	nucleotide_motif	553	558	24.9	+	.	Name=PF3D7_1408200_PF3D7_1038600+;Alias=;ID=PF3D7_1408200-21-PF3D7_1038600;pvalue=0.0032;sequence=ACAATC;
PF3D7_1038600	fimo	nucleotide_motif	903	908	24.9	-	.	Name=PF3D7_1408200_PF3D7_1038600-;Alias=;ID=PF3D7_1408200-22-PF3D7_1038600;pvalue=0.00326;sequence=CCCCAC;
PF3D7_1038600	fimo	nucleotide_motif	143	148	24.5	-	.	Name=PF3D7_1408200_PF3D7_1038600-;Alias=;ID=PF3D7_1408200-23-PF3D7_1038600;pvalue=0.00351;sequence=ATAACC;
PF3D7_1038600	fimo	nucleotide_motif	689	694	24	-	.	Name=PF3D7_1408200_PF3D7_1038600-;Alias=;ID=PF3D7_1408200-24-PF3D7_1038600;pvalue=0.00395;sequence=GCATAC;
PF3D7_1038700	fimo	nucleotide_motif	551	556	36.6	+	.	Name=PF3D7_1408200_PF3D7_1038700+;Alias=;ID=PF3D7_1408200-1-PF3D7_1038700;pvalue=0.000218;sequence=GGTACC;
PF3D7_1038700	fimo	nucleotide_motif	551	556	36.6	-	.	Name=PF3D7_1408200_PF3D7_1038700-;Alias=;ID=PF3D7_1408200-2-PF3D7_1038700;pvalue=0.000218;sequence=GGTACC;
PF3D7_1038700	fimo	nucleotide_motif	550	555	31.4	-	.	Name=PF3D7_1408200_PF3D7_1038700-;Alias=;ID=PF3D7_1408200-3-PF3D7_1038700;pvalue=0.000726;sequence=GTACCC;
PF3D7_1038700	fimo	nucleotide_motif	71	76	31.3	+	.	Name=PF3D7_1408200_PF3D7_1038700+;Alias=;ID=PF3D7_1408200-4-PF3D7_1038700;pvalue=0.000739;sequence=GCTCCT;
PF3D7_1038700	fimo	nucleotide_motif	727	732	27.7	-	.	Name=PF3D7_1408200_PF3D7_1038700-;Alias=;ID=PF3D7_1408200-5-PF3D7_1038700;pvalue=0.0017;sequence=CTCACC;
PF3D7_1038700	fimo	nucleotide_motif	660	665	25.4	-	.	Name=PF3D7_1408200_PF3D7_1038700-;Alias=;ID=PF3D7_1408200-6-PF3D7_1038700;pvalue=0.00287;sequence=ACTACA;
PF3D7_1038700	fimo	nucleotide_motif	883	888	23.8	-	.	Name=PF3D7_1408200_PF3D7_1038700-;Alias=;ID=PF3D7_1408200-7-PF3D7_1038700;pvalue=0.00412;sequence=GAAACA;
PF3D7_1038800	fimo	nucleotide_motif	729	734	36.6	+	.	Name=PF3D7_1408200_PF3D7_1038800+;Alias=;ID=PF3D7_1408200-1-PF3D7_1038800;pvalue=0.000218;sequence=GGTACC;
PF3D7_1038800	fimo	nucleotide_motif	729	734	36.6	-	.	Name=PF3D7_1408200_PF3D7_1038800-;Alias=;ID=PF3D7_1408200-2-PF3D7_1038800;pvalue=0.000218;sequence=GGTACC;
PF3D7_1038800	fimo	nucleotide_motif	730	735	31.4	+	.	Name=PF3D7_1408200_PF3D7_1038800+;Alias=;ID=PF3D7_1408200-3-PF3D7_1038800;pvalue=0.000726;sequence=GTACCC;
PF3D7_1038800	fimo	nucleotide_motif	69	74	29.3	-	.	Name=PF3D7_1408200_PF3D7_1038800-;Alias=;ID=PF3D7_1408200-4-PF3D7_1038800;pvalue=0.00116;sequence=AAAACC;
PF3D7_1038800	fimo	nucleotide_motif	553	558	27.7	+	.	Name=PF3D7_1408200_PF3D7_1038800+;Alias=;ID=PF3D7_1408200-5-PF3D7_1038800;pvalue=0.0017;sequence=CTCACC;
PF3D7_1038800	fimo	nucleotide_motif	620	625	25.4	+	.	Name=PF3D7_1408200_PF3D7_1038800+;Alias=;ID=PF3D7_1408200-6-PF3D7_1038800;pvalue=0.00287;sequence=ACTACA;
PF3D7_1038800	fimo	nucleotide_motif	397	402	23.8	+	.	Name=PF3D7_1408200_PF3D7_1038800+;Alias=;ID=PF3D7_1408200-7-PF3D7_1038800;pvalue=0.00412;sequence=GAAACA;
PF3D7_1038900	fimo	nucleotide_motif	694	699	46.9	+	.	Name=PF3D7_1408200_PF3D7_1038900+;Alias=;ID=PF3D7_1408200-1-PF3D7_1038900;pvalue=2.02e-05;sequence=CCCACC;
PF3D7_1038900	fimo	nucleotide_motif	691	696	42.4	+	.	Name=PF3D7_1408200_PF3D7_1038900+;Alias=;ID=PF3D7_1408200-2-PF3D7_1038900;pvalue=5.76e-05;sequence=ACCCCC;
PF3D7_1038900	fimo	nucleotide_motif	409	414	30.9	+	.	Name=PF3D7_1408200_PF3D7_1038900+;Alias=;ID=PF3D7_1408200-3-PF3D7_1038900;pvalue=0.000811;sequence=ACCACA;
PF3D7_1038900	fimo	nucleotide_motif	431	436	29.3	-	.	Name=PF3D7_1408200_PF3D7_1038900-;Alias=;ID=PF3D7_1408200-4-PF3D7_1038900;pvalue=0.00116;sequence=AAAACC;
PF3D7_1038900	fimo	nucleotide_motif	633	638	28.8	-	.	Name=PF3D7_1408200_PF3D7_1038900-;Alias=;ID=PF3D7_1408200-5-PF3D7_1038900;pvalue=0.00131;sequence=ACTTCC;
PF3D7_1038900	fimo	nucleotide_motif	929	934	28.5	-	.	Name=PF3D7_1408200_PF3D7_1038900-;Alias=;ID=PF3D7_1408200-6-PF3D7_1038900;pvalue=0.00142;sequence=GACACA;
PF3D7_1038900	fimo	nucleotide_motif	688	693	27.7	+	.	Name=PF3D7_1408200_PF3D7_1038900+;Alias=;ID=PF3D7_1408200-7-PF3D7_1038900;pvalue=0.00169;sequence=AATACC;
PF3D7_1038900	fimo	nucleotide_motif	873	878	26.1	-	.	Name=PF3D7_1408200_PF3D7_1038900-;Alias=;ID=PF3D7_1408200-8-PF3D7_1038900;pvalue=0.00245;sequence=ACAAAC;
PF3D7_1038900	fimo	nucleotide_motif	692	697	25.7	+	.	Name=PF3D7_1408200_PF3D7_1038900+;Alias=;ID=PF3D7_1408200-9-PF3D7_1038900;pvalue=0.00267;sequence=CCCCCA;
PF3D7_1038900	fimo	nucleotide_motif	951	956	25.4	+	.	Name=PF3D7_1408200_PF3D7_1038900+;Alias=;ID=PF3D7_1408200-10-PF3D7_1038900;pvalue=0.00287;sequence=ACTACA;
PF3D7_1038900	fimo	nucleotide_motif	229	234	24.9	-	.	Name=PF3D7_1408200_PF3D7_1038900-;Alias=;ID=PF3D7_1408200-11-PF3D7_1038900;pvalue=0.00323;sequence=AAACCC;
PF3D7_1038900	fimo	nucleotide_motif	430	435	24.9	-	.	Name=PF3D7_1408200_PF3D7_1038900-;Alias=;ID=PF3D7_1408200-12-PF3D7_1038900;pvalue=0.00323;sequence=AAACCC;
PF3D7_1038900	fimo	nucleotide_motif	693	698	24.9	+	.	Name=PF3D7_1408200_PF3D7_1038900+;Alias=;ID=PF3D7_1408200-13-PF3D7_1038900;pvalue=0.00326;sequence=CCCCAC;
PF3D7_1038900	fimo	nucleotide_motif	227	232	24.5	-	.	Name=PF3D7_1408200_PF3D7_1038900-;Alias=;ID=PF3D7_1408200-14-PF3D7_1038900;pvalue=0.00351;sequence=ACCCTC;
PF3D7_1038900	fimo	nucleotide_motif	406	411	24.5	+	.	Name=PF3D7_1408200_PF3D7_1038900+;Alias=;ID=PF3D7_1408200-15-PF3D7_1038900;pvalue=0.00351;sequence=ATAACC;
PF3D7_1038900	fimo	nucleotide_motif	879	884	24	-	.	Name=PF3D7_1408200_PF3D7_1038900-;Alias=;ID=PF3D7_1408200-16-PF3D7_1038900;pvalue=0.00395;sequence=GCATAC;
PF3D7_1038900	fimo	nucleotide_motif	30	35	23.8	-	.	Name=PF3D7_1408200_PF3D7_1038900-;Alias=;ID=PF3D7_1408200-17-PF3D7_1038900;pvalue=0.00412;sequence=GAAACA;
PF3D7_1039000	fimo	nucleotide_motif	742	747	38.1	-	.	Name=PF3D7_1408200_PF3D7_1039000-;Alias=;ID=PF3D7_1408200-1-PF3D7_1039000;pvalue=0.000153;sequence=GAAACC;
PF3D7_1039000	fimo	nucleotide_motif	620	625	33.5	-	.	Name=PF3D7_1408200_PF3D7_1039000-;Alias=;ID=PF3D7_1408200-2-PF3D7_1039000;pvalue=0.000444;sequence=GAACCC;
PF3D7_1039000	fimo	nucleotide_motif	621	626	29.2	-	.	Name=PF3D7_1408200_PF3D7_1039000-;Alias=;ID=PF3D7_1408200-3-PF3D7_1039000;pvalue=0.00121;sequence=AGAACC;
PF3D7_1039000	fimo	nucleotide_motif	619	624	29.1	-	.	Name=PF3D7_1408200_PF3D7_1039000-;Alias=;ID=PF3D7_1408200-4-PF3D7_1039000;pvalue=0.00124;sequence=AACCCC;
PF3D7_1039000	fimo	nucleotide_motif	450	455	26.8	-	.	Name=PF3D7_1408200_PF3D7_1039000-;Alias=;ID=PF3D7_1408200-5-PF3D7_1039000;pvalue=0.0021;sequence=ACAACA;
PF3D7_1039000	fimo	nucleotide_motif	521	526	26.1	-	.	Name=PF3D7_1408200_PF3D7_1039000-;Alias=;ID=PF3D7_1408200-6-PF3D7_1039000;pvalue=0.00245;sequence=ACAAAC;
PF3D7_1039000	fimo	nucleotide_motif	618	623	25.4	-	.	Name=PF3D7_1408200_PF3D7_1039000-;Alias=;ID=PF3D7_1408200-7-PF3D7_1039000;pvalue=0.00287;sequence=ACCCCT;
PF3D7_1039000	fimo	nucleotide_motif	776	781	24.9	-	.	Name=PF3D7_1408200_PF3D7_1039000-;Alias=;ID=PF3D7_1408200-8-PF3D7_1039000;pvalue=0.0032;sequence=ACAATC;
PF3D7_1040200	fimo	nucleotide_motif	661	666	36.4	+	.	Name=PF3D7_1408200_PF3D7_1040200+;Alias=;ID=PF3D7_1408200-1-PF3D7_1040200;pvalue=0.000227;sequence=ACACCC;
PF3D7_1040200	fimo	nucleotide_motif	633	638	31.2	-	.	Name=PF3D7_1408200_PF3D7_1040200-;Alias=;ID=PF3D7_1408200-2-PF3D7_1040200;pvalue=0.000755;sequence=GCTCTC;
PF3D7_1040200	fimo	nucleotide_motif	660	665	28.3	+	.	Name=PF3D7_1408200_PF3D7_1040200+;Alias=;ID=PF3D7_1408200-3-PF3D7_1040200;pvalue=0.00148;sequence=TACACC;
PF3D7_1040200	fimo	nucleotide_motif	146	151	26.8	+	.	Name=PF3D7_1408200_PF3D7_1040200+;Alias=;ID=PF3D7_1408200-4-PF3D7_1040200;pvalue=0.0021;sequence=ACAACA;
PF3D7_1040200	fimo	nucleotide_motif	225	230	26.8	-	.	Name=PF3D7_1408200_PF3D7_1040200-;Alias=;ID=PF3D7_1408200-5-PF3D7_1040200;pvalue=0.0021;sequence=ACAACA;
PF3D7_1040200	fimo	nucleotide_motif	450	455	26.8	+	.	Name=PF3D7_1408200_PF3D7_1040200+;Alias=;ID=PF3D7_1408200-6-PF3D7_1040200;pvalue=0.0021;sequence=ACAACA;
PF3D7_1040200	fimo	nucleotide_motif	566	571	26.8	-	.	Name=PF3D7_1408200_PF3D7_1040200-;Alias=;ID=PF3D7_1408200-7-PF3D7_1040200;pvalue=0.0021;sequence=ACAACA;
PF3D7_1040200	fimo	nucleotide_motif	933	938	26.8	+	.	Name=PF3D7_1408200_PF3D7_1040200+;Alias=;ID=PF3D7_1408200-8-PF3D7_1040200;pvalue=0.0021;sequence=ACAACA;
PF3D7_1040200	fimo	nucleotide_motif	464	469	26.1	+	.	Name=PF3D7_1408200_PF3D7_1040200+;Alias=;ID=PF3D7_1408200-9-PF3D7_1040200;pvalue=0.00245;sequence=ACAAAC;
PF3D7_1040200	fimo	nucleotide_motif	570	575	24.3	-	.	Name=PF3D7_1408200_PF3D7_1040200-;Alias=;ID=PF3D7_1408200-10-PF3D7_1040200;pvalue=0.00368;sequence=ACTAAC;
PF3D7_1040200	fimo	nucleotide_motif	461	466	23.8	+	.	Name=PF3D7_1408200_PF3D7_1040200+;Alias=;ID=PF3D7_1408200-11-PF3D7_1040200;pvalue=0.00412;sequence=GAAACA;
PF3D7_1100800	fimo	nucleotide_motif	601	606	34.5	-	.	Name=PF3D7_1408200_PF3D7_1100800-;Alias=;ID=PF3D7_1408200-1-PF3D7_1100800;pvalue=0.00035;sequence=GCAACT;
PF3D7_1100800	fimo	nucleotide_motif	496	501	29.3	-	.	Name=PF3D7_1408200_PF3D7_1100800-;Alias=;ID=PF3D7_1408200-2-PF3D7_1100800;pvalue=0.00116;sequence=AAAACC;
PF3D7_1100800	fimo	nucleotide_motif	992	997	27.6	+	.	Name=PF3D7_1408200_PF3D7_1100800+;Alias=;ID=PF3D7_1408200-3-PF3D7_1100800;pvalue=0.00174;sequence=TCCAGC;
PF3D7_1100800	fimo	nucleotide_motif	989	994	27.4	+	.	Name=PF3D7_1408200_PF3D7_1100800+;Alias=;ID=PF3D7_1408200-4-PF3D7_1100800;pvalue=0.0018;sequence=GAATCC;
PF3D7_1100800	fimo	nucleotide_motif	702	707	27.3	+	.	Name=PF3D7_1408200_PF3D7_1100800+;Alias=;ID=PF3D7_1408200-5-PF3D7_1100800;pvalue=0.00188;sequence=GCATGC;
PF3D7_1100800	fimo	nucleotide_motif	702	707	27.3	-	.	Name=PF3D7_1408200_PF3D7_1100800-;Alias=;ID=PF3D7_1408200-6-PF3D7_1100800;pvalue=0.00188;sequence=GCATGC;
PF3D7_1100800	fimo	nucleotide_motif	353	358	27.2	+	.	Name=PF3D7_1408200_PF3D7_1100800+;Alias=;ID=PF3D7_1408200-7-PF3D7_1100800;pvalue=0.00191;sequence=CATACC;
PF3D7_1100800	fimo	nucleotide_motif	8	13	26.8	+	.	Name=PF3D7_1408200_PF3D7_1100800+;Alias=;ID=PF3D7_1408200-8-PF3D7_1100800;pvalue=0.0021;sequence=ACAACA;
PF3D7_1100800	fimo	nucleotide_motif	630	635	26.8	-	.	Name=PF3D7_1408200_PF3D7_1100800-;Alias=;ID=PF3D7_1408200-9-PF3D7_1100800;pvalue=0.0021;sequence=ACAACA;
PF3D7_1100800	fimo	nucleotide_motif	740	745	25.7	-	.	Name=PF3D7_1408200_PF3D7_1100800-;Alias=;ID=PF3D7_1408200-10-PF3D7_1100800;pvalue=0.00266;sequence=ACAACT;
PF3D7_1100800	fimo	nucleotide_motif	263	268	25.4	+	.	Name=PF3D7_1408200_PF3D7_1100800+;Alias=;ID=PF3D7_1408200-11-PF3D7_1100800;pvalue=0.00287;sequence=ACTACA;
PF3D7_1100800	fimo	nucleotide_motif	169	174	24.3	+	.	Name=PF3D7_1408200_PF3D7_1100800+;Alias=;ID=PF3D7_1408200-12-PF3D7_1100800;pvalue=0.00368;sequence=ACTAAC;
PF3D7_1102300	fimo	nucleotide_motif	722	727	34.2	-	.	Name=PF3D7_1408200_PF3D7_1102300-;Alias=;ID=PF3D7_1408200-1-PF3D7_1102300;pvalue=0.00038;sequence=GCTACA;
PF3D7_1102300	fimo	nucleotide_motif	778	783	34.2	-	.	Name=PF3D7_1408200_PF3D7_1102300-;Alias=;ID=PF3D7_1408200-2-PF3D7_1102300;pvalue=0.00038;sequence=GCTACA;
PF3D7_1102300	fimo	nucleotide_motif	298	303	25.4	+	.	Name=PF3D7_1408200_PF3D7_1102300+;Alias=;ID=PF3D7_1408200-3-PF3D7_1102300;pvalue=0.00287;sequence=ACTACA;
PF3D7_1102300	fimo	nucleotide_motif	887	892	23.8	+	.	Name=PF3D7_1408200_PF3D7_1102300+;Alias=;ID=PF3D7_1408200-4-PF3D7_1102300;pvalue=0.00412;sequence=GAAACA;
PF3D7_1102400	fimo	nucleotide_motif	67	72	35.3	+	.	Name=PF3D7_1408200_PF3D7_1102400+;Alias=;ID=PF3D7_1408200-1-PF3D7_1102400;pvalue=0.000293;sequence=GACGCC;
PF3D7_1102400	fimo	nucleotide_motif	66	71	31.9	-	.	Name=PF3D7_1408200_PF3D7_1102400-;Alias=;ID=PF3D7_1408200-2-PF3D7_1102400;pvalue=0.000652;sequence=GCGTCC;
PF3D7_1102400	fimo	nucleotide_motif	692	697	31.6	+	.	Name=PF3D7_1408200_PF3D7_1102400+;Alias=;ID=PF3D7_1408200-3-PF3D7_1102400;pvalue=0.000695;sequence=CCCTCC;
PF3D7_1102400	fimo	nucleotide_motif	988	993	29.3	-	.	Name=PF3D7_1408200_PF3D7_1102400-;Alias=;ID=PF3D7_1408200-4-PF3D7_1102400;pvalue=0.00116;sequence=AAAACC;
PF3D7_1102400	fimo	nucleotide_motif	142	147	25.4	+	.	Name=PF3D7_1408200_PF3D7_1102400+;Alias=;ID=PF3D7_1408200-5-PF3D7_1102400;pvalue=0.00287;sequence=ACTACA;
PF3D7_1102400	fimo	nucleotide_motif	70	75	24.9	+	.	Name=PF3D7_1408200_PF3D7_1102400+;Alias=;ID=PF3D7_1408200-6-PF3D7_1102400;pvalue=0.0032;sequence=GCCAAA;
PF3D7_1102400	fimo	nucleotide_motif	257	262	24.3	+	.	Name=PF3D7_1408200_PF3D7_1102400+;Alias=;ID=PF3D7_1408200-7-PF3D7_1102400;pvalue=0.00371;sequence=CCTACA;
PF3D7_1102400	fimo	nucleotide_motif	722	727	24.3	+	.	Name=PF3D7_1408200_PF3D7_1102400+;Alias=;ID=PF3D7_1408200-8-PF3D7_1102400;pvalue=0.00374;sequence=TCCACT;
PF3D7_1102400	fimo	nucleotide_motif	689	694	24.3	+	.	Name=PF3D7_1408200_PF3D7_1102400+;Alias=;ID=PF3D7_1408200-9-PF3D7_1102400;pvalue=0.00375;sequence=ATCCCC;
PF3D7_1102500	fimo	nucleotide_motif	982	987	36.4	+	.	Name=PF3D7_1408200_PF3D7_1102500+;Alias=;ID=PF3D7_1408200-1-PF3D7_1102500;pvalue=0.000227;sequence=ACACCC;
PF3D7_1102500	fimo	nucleotide_motif	202	207	33.6	+	.	Name=PF3D7_1408200_PF3D7_1102500+;Alias=;ID=PF3D7_1408200-2-PF3D7_1102500;pvalue=0.000439;sequence=GCAATC;
PF3D7_1102500	fimo	nucleotide_motif	978	983	31.4	-	.	Name=PF3D7_1408200_PF3D7_1102500-;Alias=;ID=PF3D7_1408200-3-PF3D7_1102500;pvalue=0.000726;sequence=GTACCC;
PF3D7_1102500	fimo	nucleotide_motif	981	986	28.3	+	.	Name=PF3D7_1408200_PF3D7_1102500+;Alias=;ID=PF3D7_1408200-4-PF3D7_1102500;pvalue=0.00148;sequence=TACACC;
PF3D7_1102500	fimo	nucleotide_motif	181	186	26.8	-	.	Name=PF3D7_1408200_PF3D7_1102500-;Alias=;ID=PF3D7_1408200-5-PF3D7_1102500;pvalue=0.0021;sequence=ACAACA;
PF3D7_1102500	fimo	nucleotide_motif	506	511	23.8	+	.	Name=PF3D7_1408200_PF3D7_1102500+;Alias=;ID=PF3D7_1408200-6-PF3D7_1102500;pvalue=0.00412;sequence=GAAACA;
PF3D7_1102600	fimo	nucleotide_motif	55	60	52.5	-	.	Name=PF3D7_1408200_PF3D7_1102600-;Alias=;ID=PF3D7_1408200-1-PF3D7_1102600;pvalue=5.57e-06;sequence=GCAACC;
PF3D7_1102600	fimo	nucleotide_motif	184	189	45.8	-	.	Name=PF3D7_1408200_PF3D7_1102600-;Alias=;ID=PF3D7_1408200-2-PF3D7_1102600;pvalue=2.65e-05;sequence=GACACC;
PF3D7_1102600	fimo	nucleotide_motif	258	263	42	+	.	Name=PF3D7_1408200_PF3D7_1102600+;Alias=;ID=PF3D7_1408200-3-PF3D7_1102600;pvalue=6.25e-05;sequence=CCAACC;
PF3D7_1102600	fimo	nucleotide_motif	543	548	29.3	-	.	Name=PF3D7_1408200_PF3D7_1102600-;Alias=;ID=PF3D7_1408200-4-PF3D7_1102600;pvalue=0.00116;sequence=AAAACC;
PF3D7_1102600	fimo	nucleotide_motif	218	223	27.7	-	.	Name=PF3D7_1408200_PF3D7_1102600-;Alias=;ID=PF3D7_1408200-5-PF3D7_1102600;pvalue=0.00169;sequence=AATACC;
PF3D7_1102600	fimo	nucleotide_motif	873	878	25.4	-	.	Name=PF3D7_1408200_PF3D7_1102600-;Alias=;ID=PF3D7_1408200-6-PF3D7_1102600;pvalue=0.00287;sequence=ACTACA;
PF3D7_1102600	fimo	nucleotide_motif	183	188	24.9	-	.	Name=PF3D7_1408200_PF3D7_1102600-;Alias=;ID=PF3D7_1408200-7-PF3D7_1102600;pvalue=0.00321;sequence=ACACCG;
PF3D7_1102600	fimo	nucleotide_motif	257	262	24.8	+	.	Name=PF3D7_1408200_PF3D7_1102600+;Alias=;ID=PF3D7_1408200-8-PF3D7_1102600;pvalue=0.00333;sequence=TCCAAC;
PF3D7_1102600	fimo	nucleotide_motif	500	505	23.8	+	.	Name=PF3D7_1408200_PF3D7_1102600+;Alias=;ID=PF3D7_1408200-9-PF3D7_1102600;pvalue=0.00412;sequence=GAAACA;
PF3D7_1102600	fimo	nucleotide_motif	539	544	23.8	-	.	Name=PF3D7_1408200_PF3D7_1102600-;Alias=;ID=PF3D7_1408200-10-PF3D7_1102600;pvalue=0.00415;sequence=CCAATC;
PF3D7_1102600	fimo	nucleotide_motif	54	59	23.8	-	.	Name=PF3D7_1408200_PF3D7_1102600-;Alias=;ID=PF3D7_1408200-11-PF3D7_1102600;pvalue=0.00415;sequence=CAACCC;
PF3D7_1102700	fimo	nucleotide_motif	828	833	32.5	-	.	Name=PF3D7_1408200_PF3D7_1102700-;Alias=;ID=PF3D7_1408200-1-PF3D7_1102700;pvalue=0.000568;sequence=GCTATC;
PF3D7_1102700	fimo	nucleotide_motif	432	437	31.5	-	.	Name=PF3D7_1408200_PF3D7_1102700-;Alias=;ID=PF3D7_1408200-2-PF3D7_1102700;pvalue=0.00071;sequence=GATGCC;
PF3D7_1102700	fimo	nucleotide_motif	512	517	29.3	+	.	Name=PF3D7_1408200_PF3D7_1102700+;Alias=;ID=PF3D7_1408200-3-PF3D7_1102700;pvalue=0.00116;sequence=AAAACC;
PF3D7_1102700	fimo	nucleotide_motif	744	749	29.3	+	.	Name=PF3D7_1408200_PF3D7_1102700+;Alias=;ID=PF3D7_1408200-4-PF3D7_1102700;pvalue=0.00117;sequence=CCATCC;
PF3D7_1102700	fimo	nucleotide_motif	491	496	29.3	+	.	Name=PF3D7_1408200_PF3D7_1102700+;Alias=;ID=PF3D7_1408200-5-PF3D7_1102700;pvalue=0.00117;sequence=CCCAAC;
PF3D7_1102700	fimo	nucleotide_motif	743	748	29.1	+	.	Name=PF3D7_1408200_PF3D7_1102700+;Alias=;ID=PF3D7_1408200-6-PF3D7_1102700;pvalue=0.00123;sequence=ACCATC;
PF3D7_1102700	fimo	nucleotide_motif	514	519	29.1	+	.	Name=PF3D7_1408200_PF3D7_1102700+;Alias=;ID=PF3D7_1408200-7-PF3D7_1102700;pvalue=0.00124;sequence=AACCCC;
PF3D7_1102700	fimo	nucleotide_motif	433	438	27.6	+	.	Name=PF3D7_1408200_PF3D7_1102700+;Alias=;ID=PF3D7_1408200-8-PF3D7_1102700;pvalue=0.00174;sequence=GCATCG;
PF3D7_1102700	fimo	nucleotide_motif	432	437	26.5	+	.	Name=PF3D7_1408200_PF3D7_1102700+;Alias=;ID=PF3D7_1408200-9-PF3D7_1102700;pvalue=0.00222;sequence=GGCATC;
PF3D7_1102700	fimo	nucleotide_motif	515	520	25.4	+	.	Name=PF3D7_1408200_PF3D7_1102700+;Alias=;ID=PF3D7_1408200-10-PF3D7_1102700;pvalue=0.00287;sequence=ACCCCT;
PF3D7_1102700	fimo	nucleotide_motif	696	701	25.4	-	.	Name=PF3D7_1408200_PF3D7_1102700-;Alias=;ID=PF3D7_1408200-11-PF3D7_1102700;pvalue=0.00287;sequence=ACCCCT;
PF3D7_1102700	fimo	nucleotide_motif	828	833	25.2	+	.	Name=PF3D7_1408200_PF3D7_1102700+;Alias=;ID=PF3D7_1408200-12-PF3D7_1102700;pvalue=0.003;sequence=GATAGC;
PF3D7_1102700	fimo	nucleotide_motif	513	518	24.9	+	.	Name=PF3D7_1408200_PF3D7_1102700+;Alias=;ID=PF3D7_1408200-13-PF3D7_1102700;pvalue=0.00323;sequence=AAACCC;
PF3D7_1102700	fimo	nucleotide_motif	492	497	24.9	+	.	Name=PF3D7_1408200_PF3D7_1102700+;Alias=;ID=PF3D7_1408200-14-PF3D7_1102700;pvalue=0.00326;sequence=CCAACT;
PF3D7_1102700	fimo	nucleotide_motif	122	127	24.3	+	.	Name=PF3D7_1408200_PF3D7_1102700+;Alias=;ID=PF3D7_1408200-15-PF3D7_1102700;pvalue=0.00368;sequence=ACTAAC;
PF3D7_1102700	fimo	nucleotide_motif	305	310	24.1	+	.	Name=PF3D7_1408200_PF3D7_1102700+;Alias=;ID=PF3D7_1408200-16-PF3D7_1102700;pvalue=0.00392;sequence=ACTACT;
PF3D7_1102800	fimo	nucleotide_motif	352	357	52.5	-	.	Name=PF3D7_1408200_PF3D7_1102800-;Alias=;ID=PF3D7_1408200-1-PF3D7_1102800;pvalue=5.57e-06;sequence=GCAACC;
PF3D7_1102800	fimo	nucleotide_motif	635	640	31.9	-	.	Name=PF3D7_1408200_PF3D7_1102800-;Alias=;ID=PF3D7_1408200-2-PF3D7_1102800;pvalue=0.00064;sequence=ACCTCC;
PF3D7_1102800	fimo	nucleotide_motif	446	451	30.4	+	.	Name=PF3D7_1408200_PF3D7_1102800+;Alias=;ID=PF3D7_1408200-3-PF3D7_1102800;pvalue=0.000904;sequence=ACCAAC;
PF3D7_1102800	fimo	nucleotide_motif	443	448	27.7	+	.	Name=PF3D7_1408200_PF3D7_1102800+;Alias=;ID=PF3D7_1408200-4-PF3D7_1102800;pvalue=0.00169;sequence=AATACC;
PF3D7_1102800	fimo	nucleotide_motif	584	589	27.7	-	.	Name=PF3D7_1408200_PF3D7_1102800-;Alias=;ID=PF3D7_1408200-5-PF3D7_1102800;pvalue=0.00169;sequence=AATACC;
PF3D7_1102800	fimo	nucleotide_motif	166	171	26.7	-	.	Name=PF3D7_1408200_PF3D7_1102800-;Alias=;ID=PF3D7_1408200-6-PF3D7_1102800;pvalue=0.00214;sequence=GGAACG;
PF3D7_1102800	fimo	nucleotide_motif	447	452	24.9	+	.	Name=PF3D7_1408200_PF3D7_1102800+;Alias=;ID=PF3D7_1408200-7-PF3D7_1102800;pvalue=0.00326;sequence=CCAACT;
PF3D7_1102800	fimo	nucleotide_motif	638	643	24.5	-	.	Name=PF3D7_1408200_PF3D7_1102800-;Alias=;ID=PF3D7_1408200-8-PF3D7_1102800;pvalue=0.00351;sequence=ATAACC;
PF3D7_1102800	fimo	nucleotide_motif	850	855	24.5	-	.	Name=PF3D7_1408200_PF3D7_1102800-;Alias=;ID=PF3D7_1408200-9-PF3D7_1102800;pvalue=0.00351;sequence=ATAACC;
PF3D7_1102800	fimo	nucleotide_motif	338	343	23.8	-	.	Name=PF3D7_1408200_PF3D7_1102800-;Alias=;ID=PF3D7_1408200-10-PF3D7_1102800;pvalue=0.00415;sequence=CCAATC;
PF3D7_1102900	fimo	nucleotide_motif	473	478	52.5	+	.	Name=PF3D7_1408200_PF3D7_1102900+;Alias=;ID=PF3D7_1408200-1-PF3D7_1102900;pvalue=5.57e-06;sequence=GCAACC;
PF3D7_1102900	fimo	nucleotide_motif	880	885	42.4	+	.	Name=PF3D7_1408200_PF3D7_1102900+;Alias=;ID=PF3D7_1408200-2-PF3D7_1102900;pvalue=5.68e-05;sequence=ACAACC;
PF3D7_1102900	fimo	nucleotide_motif	938	943	32.7	-	.	Name=PF3D7_1408200_PF3D7_1102900-;Alias=;ID=PF3D7_1408200-3-PF3D7_1102900;pvalue=0.000538;sequence=GCTACT;
PF3D7_1102900	fimo	nucleotide_motif	508	513	32.2	+	.	Name=PF3D7_1408200_PF3D7_1102900+;Alias=;ID=PF3D7_1408200-4-PF3D7_1102900;pvalue=0.000604;sequence=GTTACC;
PF3D7_1102900	fimo	nucleotide_motif	200	205	30.9	+	.	Name=PF3D7_1408200_PF3D7_1102900+;Alias=;ID=PF3D7_1408200-5-PF3D7_1102900;pvalue=0.000811;sequence=ACCACA;
PF3D7_1102900	fimo	nucleotide_motif	747	752	29.2	-	.	Name=PF3D7_1408200_PF3D7_1102900-;Alias=;ID=PF3D7_1408200-6-PF3D7_1102900;pvalue=0.00121;sequence=AGAACC;
PF3D7_1102900	fimo	nucleotide_motif	487	492	27.4	-	.	Name=PF3D7_1408200_PF3D7_1102900-;Alias=;ID=PF3D7_1408200-7-PF3D7_1102900;pvalue=0.0018;sequence=GAATCC;
PF3D7_1102900	fimo	nucleotide_motif	197	202	27.1	+	.	Name=PF3D7_1408200_PF3D7_1102900+;Alias=;ID=PF3D7_1408200-8-PF3D7_1102900;pvalue=0.00193;sequence=CGTACC;
PF3D7_1102900	fimo	nucleotide_motif	361	366	26.7	+	.	Name=PF3D7_1408200_PF3D7_1102900+;Alias=;ID=PF3D7_1408200-9-PF3D7_1102900;pvalue=0.00214;sequence=CCTAGC;
PF3D7_1102900	fimo	nucleotide_motif	596	601	26.1	+	.	Name=PF3D7_1408200_PF3D7_1102900+;Alias=;ID=PF3D7_1408200-10-PF3D7_1102900;pvalue=0.00245;sequence=ACAAAC;
PF3D7_1102900	fimo	nucleotide_motif	732	737	25.7	-	.	Name=PF3D7_1408200_PF3D7_1102900-;Alias=;ID=PF3D7_1408200-11-PF3D7_1102900;pvalue=0.00266;sequence=ACAACT;
PF3D7_1102900	fimo	nucleotide_motif	874	879	25.7	+	.	Name=PF3D7_1408200_PF3D7_1102900+;Alias=;ID=PF3D7_1408200-12-PF3D7_1102900;pvalue=0.00266;sequence=ACAACT;
PF3D7_1102900	fimo	nucleotide_motif	877	882	25.4	+	.	Name=PF3D7_1408200_PF3D7_1102900+;Alias=;ID=PF3D7_1408200-13-PF3D7_1102900;pvalue=0.00287;sequence=ACTACA;
PF3D7_1102900	fimo	nucleotide_motif	197	202	25.4	-	.	Name=PF3D7_1408200_PF3D7_1102900-;Alias=;ID=PF3D7_1408200-14-PF3D7_1102900;pvalue=0.00291;sequence=GGTACG;
PF3D7_1102900	fimo	nucleotide_motif	361	366	25.3	-	.	Name=PF3D7_1408200_PF3D7_1102900-;Alias=;ID=PF3D7_1408200-15-PF3D7_1102900;pvalue=0.00297;sequence=GCTAGG;
PF3D7_1102900	fimo	nucleotide_motif	632	637	24.9	+	.	Name=PF3D7_1408200_PF3D7_1102900+;Alias=;ID=PF3D7_1408200-16-PF3D7_1102900;pvalue=0.0032;sequence=ACAATC;
PF3D7_1102900	fimo	nucleotide_motif	474	479	23.8	+	.	Name=PF3D7_1408200_PF3D7_1102900+;Alias=;ID=PF3D7_1408200-17-PF3D7_1102900;pvalue=0.00415;sequence=CAACCC;
PF3D7_1102900	fimo	nucleotide_motif	881	886	23.8	+	.	Name=PF3D7_1408200_PF3D7_1102900+;Alias=;ID=PF3D7_1408200-18-PF3D7_1102900;pvalue=0.00415;sequence=CAACCC;
PF3D7_1103100	fimo	nucleotide_motif	633	638	31.6	+	.	Name=PF3D7_1408200_PF3D7_1103100+;Alias=;ID=PF3D7_1408200-1-PF3D7_1103100;pvalue=0.00069;sequence=AACACC;
PF3D7_1103100	fimo	nucleotide_motif	470	475	26.8	-	.	Name=PF3D7_1408200_PF3D7_1103100-;Alias=;ID=PF3D7_1408200-2-PF3D7_1103100;pvalue=0.0021;sequence=ACAACA;
PF3D7_1103100	fimo	nucleotide_motif	421	426	25.4	-	.	Name=PF3D7_1408200_PF3D7_1103100-;Alias=;ID=PF3D7_1408200-3-PF3D7_1103100;pvalue=0.00287;sequence=ACCCCT;
PF3D7_1103100	fimo	nucleotide_motif	477	482	24.3	+	.	Name=PF3D7_1408200_PF3D7_1103100+;Alias=;ID=PF3D7_1408200-4-PF3D7_1103100;pvalue=0.00371;sequence=CCTACA;
PF3D7_1103400	fimo	nucleotide_motif	776	781	42.4	-	.	Name=PF3D7_1408200_PF3D7_1103400-;Alias=;ID=PF3D7_1408200-1-PF3D7_1103400;pvalue=5.68e-05;sequence=ACAACC;
PF3D7_1103400	fimo	nucleotide_motif	150	155	38.1	+	.	Name=PF3D7_1408200_PF3D7_1103400+;Alias=;ID=PF3D7_1408200-2-PF3D7_1103400;pvalue=0.000153;sequence=GAAACC;
PF3D7_1103400	fimo	nucleotide_motif	702	707	38.1	-	.	Name=PF3D7_1408200_PF3D7_1103400-;Alias=;ID=PF3D7_1408200-3-PF3D7_1103400;pvalue=0.000153;sequence=GAAACC;
PF3D7_1103400	fimo	nucleotide_motif	94	99	37.9	+	.	Name=PF3D7_1408200_PF3D7_1103400+;Alias=;ID=PF3D7_1408200-4-PF3D7_1103400;pvalue=0.000163;sequence=GCCATC;
PF3D7_1103400	fimo	nucleotide_motif	617	622	36.4	+	.	Name=PF3D7_1408200_PF3D7_1103400+;Alias=;ID=PF3D7_1408200-5-PF3D7_1103400;pvalue=0.000227;sequence=ACACCC;
PF3D7_1103400	fimo	nucleotide_motif	528	533	34.2	+	.	Name=PF3D7_1408200_PF3D7_1103400+;Alias=;ID=PF3D7_1408200-6-PF3D7_1103400;pvalue=0.00038;sequence=GCTACA;
PF3D7_1103400	fimo	nucleotide_motif	32	37	33.5	-	.	Name=PF3D7_1408200_PF3D7_1103400-;Alias=;ID=PF3D7_1408200-7-PF3D7_1103400;pvalue=0.000444;sequence=GAACCC;
PF3D7_1103400	fimo	nucleotide_motif	38	43	33.5	+	.	Name=PF3D7_1408200_PF3D7_1103400+;Alias=;ID=PF3D7_1408200-8-PF3D7_1103400;pvalue=0.000444;sequence=GAACCC;
PF3D7_1103400	fimo	nucleotide_motif	616	621	31.6	+	.	Name=PF3D7_1408200_PF3D7_1103400+;Alias=;ID=PF3D7_1408200-9-PF3D7_1103400;pvalue=0.00069;sequence=AACACC;
PF3D7_1103400	fimo	nucleotide_motif	789	794	31.2	-	.	Name=PF3D7_1408200_PF3D7_1103400-;Alias=;ID=PF3D7_1408200-10-PF3D7_1103400;pvalue=0.000755;sequence=GCTCTC;
PF3D7_1103400	fimo	nucleotide_motif	91	96	31.2	+	.	Name=PF3D7_1408200_PF3D7_1103400+;Alias=;ID=PF3D7_1408200-11-PF3D7_1103400;pvalue=0.00076;sequence=TCAGCC;
PF3D7_1103400	fimo	nucleotide_motif	407	412	31.1	-	.	Name=PF3D7_1408200_PF3D7_1103400-;Alias=;ID=PF3D7_1408200-12-PF3D7_1103400;pvalue=0.00077;sequence=GTTCCC;
PF3D7_1103400	fimo	nucleotide_motif	86	91	30.2	+	.	Name=PF3D7_1408200_PF3D7_1103400+;Alias=;ID=PF3D7_1408200-13-PF3D7_1103400;pvalue=0.000947;sequence=ACCACT;
PF3D7_1103400	fimo	nucleotide_motif	46	51	30.2	+	.	Name=PF3D7_1408200_PF3D7_1103400+;Alias=;ID=PF3D7_1408200-14-PF3D7_1103400;pvalue=0.000952;sequence=GCGAAC;
PF3D7_1103400	fimo	nucleotide_motif	332	337	29.3	+	.	Name=PF3D7_1408200_PF3D7_1103400+;Alias=;ID=PF3D7_1408200-15-PF3D7_1103400;pvalue=0.00116;sequence=AAAACC;
PF3D7_1103400	fimo	nucleotide_motif	95	100	29.3	+	.	Name=PF3D7_1408200_PF3D7_1103400+;Alias=;ID=PF3D7_1408200-16-PF3D7_1103400;pvalue=0.00117;sequence=CCATCC;
PF3D7_1103400	fimo	nucleotide_motif	968	973	29.1	-	.	Name=PF3D7_1408200_PF3D7_1103400-;Alias=;ID=PF3D7_1408200-17-PF3D7_1103400;pvalue=0.00123;sequence=ACCATC;
PF3D7_1103400	fimo	nucleotide_motif	31	36	29.1	-	.	Name=PF3D7_1408200_PF3D7_1103400-;Alias=;ID=PF3D7_1408200-18-PF3D7_1103400;pvalue=0.00124;sequence=AACCCC;
PF3D7_1103400	fimo	nucleotide_motif	33	38	28.4	-	.	Name=PF3D7_1408200_PF3D7_1103400-;Alias=;ID=PF3D7_1408200-19-PF3D7_1103400;pvalue=0.00143;sequence=CGAACC;
PF3D7_1103400	fimo	nucleotide_motif	37	42	28.4	+	.	Name=PF3D7_1408200_PF3D7_1103400+;Alias=;ID=PF3D7_1408200-20-PF3D7_1103400;pvalue=0.00143;sequence=CGAACC;
PF3D7_1103400	fimo	nucleotide_motif	971	976	27.7	-	.	Name=PF3D7_1408200_PF3D7_1103400-;Alias=;ID=PF3D7_1408200-21-PF3D7_1103400;pvalue=0.00169;sequence=AATACC;
PF3D7_1103400	fimo	nucleotide_motif	30	35	26.7	-	.	Name=PF3D7_1408200_PF3D7_1103400-;Alias=;ID=PF3D7_1408200-22-PF3D7_1103400;pvalue=0.00215;sequence=ACCCCA;
PF3D7_1103400	fimo	nucleotide_motif	566	571	26.1	+	.	Name=PF3D7_1408200_PF3D7_1103400+;Alias=;ID=PF3D7_1408200-23-PF3D7_1103400;pvalue=0.00245;sequence=ACAAAC;
PF3D7_1103400	fimo	nucleotide_motif	673	678	26.1	+	.	Name=PF3D7_1408200_PF3D7_1103400+;Alias=;ID=PF3D7_1408200-24-PF3D7_1103400;pvalue=0.00245;sequence=ACAAAC;
PF3D7_1103400	fimo	nucleotide_motif	561	566	25.4	+	.	Name=PF3D7_1408200_PF3D7_1103400+;Alias=;ID=PF3D7_1408200-25-PF3D7_1103400;pvalue=0.00287;sequence=ACTACA;
PF3D7_1103400	fimo	nucleotide_motif	691	696	25.3	-	.	Name=PF3D7_1408200_PF3D7_1103400-;Alias=;ID=PF3D7_1408200-26-PF3D7_1103400;pvalue=0.00294;sequence=CCAAAC;
PF3D7_1103400	fimo	nucleotide_motif	333	338	24.9	+	.	Name=PF3D7_1408200_PF3D7_1103400+;Alias=;ID=PF3D7_1408200-27-PF3D7_1103400;pvalue=0.00323;sequence=AAACCC;
PF3D7_1103400	fimo	nucleotide_motif	701	706	24.9	-	.	Name=PF3D7_1408200_PF3D7_1103400-;Alias=;ID=PF3D7_1408200-28-PF3D7_1103400;pvalue=0.00323;sequence=AAACCC;
PF3D7_1103400	fimo	nucleotide_motif	587	592	24.5	+	.	Name=PF3D7_1408200_PF3D7_1103400+;Alias=;ID=PF3D7_1408200-29-PF3D7_1103400;pvalue=0.00351;sequence=ATAACC;
PF3D7_1103400	fimo	nucleotide_motif	803	808	23.8	+	.	Name=PF3D7_1408200_PF3D7_1103400+;Alias=;ID=PF3D7_1408200-30-PF3D7_1103400;pvalue=0.00412;sequence=GAAACA;
PF3D7_1103600	fimo	nucleotide_motif	960	965	35.9	-	.	Name=PF3D7_1408200_PF3D7_1103600-;Alias=;ID=PF3D7_1408200-1-PF3D7_1103600;pvalue=0.000256;sequence=GCAACA;
PF3D7_1103600	fimo	nucleotide_motif	181	186	28.5	+	.	Name=PF3D7_1408200_PF3D7_1103600+;Alias=;ID=PF3D7_1408200-2-PF3D7_1103600;pvalue=0.00142;sequence=GACACA;
PF3D7_1103600	fimo	nucleotide_motif	765	770	28.4	+	.	Name=PF3D7_1408200_PF3D7_1103600+;Alias=;ID=PF3D7_1408200-3-PF3D7_1103600;pvalue=0.00143;sequence=CCCATC;
PF3D7_1103600	fimo	nucleotide_motif	601	606	28.3	+	.	Name=PF3D7_1408200_PF3D7_1103600+;Alias=;ID=PF3D7_1408200-4-PF3D7_1103600;pvalue=0.00148;sequence=TACACC;
PF3D7_1103600	fimo	nucleotide_motif	682	687	27.7	+	.	Name=PF3D7_1408200_PF3D7_1103600+;Alias=;ID=PF3D7_1408200-5-PF3D7_1103600;pvalue=0.00169;sequence=AATACC;
PF3D7_1103600	fimo	nucleotide_motif	699	704	27.2	+	.	Name=PF3D7_1408200_PF3D7_1103600+;Alias=;ID=PF3D7_1408200-6-PF3D7_1103600;pvalue=0.00191;sequence=CATACC;
PF3D7_1103600	fimo	nucleotide_motif	341	346	24.8	-	.	Name=PF3D7_1408200_PF3D7_1103600-;Alias=;ID=PF3D7_1408200-7-PF3D7_1103600;pvalue=0.00329;sequence=TCATCC;
PF3D7_1103600	fimo	nucleotide_motif	79	84	24.5	+	.	Name=PF3D7_1408200_PF3D7_1103600+;Alias=;ID=PF3D7_1408200-8-PF3D7_1103600;pvalue=0.00351;sequence=ATAACC;
PF3D7_1103600	fimo	nucleotide_motif	867	872	24.5	+	.	Name=PF3D7_1408200_PF3D7_1103600+;Alias=;ID=PF3D7_1408200-9-PF3D7_1103600;pvalue=0.00351;sequence=ATAACC;
PF3D7_1103700	fimo	nucleotide_motif	262	267	40	+	.	Name=PF3D7_1408200_PF3D7_1103700+;Alias=;ID=PF3D7_1408200-1-PF3D7_1103700;pvalue=0.000101;sequence=ACTACC;
PF3D7_1103700	fimo	nucleotide_motif	481	486	35.4	-	.	Name=PF3D7_1408200_PF3D7_1103700-;Alias=;ID=PF3D7_1408200-2-PF3D7_1103700;pvalue=0.000286;sequence=TCAACC;
PF3D7_1103700	fimo	nucleotide_motif	497	502	35.4	-	.	Name=PF3D7_1408200_PF3D7_1103700-;Alias=;ID=PF3D7_1408200-3-PF3D7_1103700;pvalue=0.000286;sequence=TCAACC;
PF3D7_1103700	fimo	nucleotide_motif	513	518	35.4	-	.	Name=PF3D7_1408200_PF3D7_1103700-;Alias=;ID=PF3D7_1408200-4-PF3D7_1103700;pvalue=0.000286;sequence=TCAACC;
PF3D7_1103700	fimo	nucleotide_motif	529	534	35.4	-	.	Name=PF3D7_1408200_PF3D7_1103700-;Alias=;ID=PF3D7_1408200-5-PF3D7_1103700;pvalue=0.000286;sequence=TCAACC;
PF3D7_1103700	fimo	nucleotide_motif	545	550	35.4	-	.	Name=PF3D7_1408200_PF3D7_1103700-;Alias=;ID=PF3D7_1408200-6-PF3D7_1103700;pvalue=0.000286;sequence=TCAACC;
PF3D7_1103700	fimo	nucleotide_motif	607	612	27.3	+	.	Name=PF3D7_1408200_PF3D7_1103700+;Alias=;ID=PF3D7_1408200-7-PF3D7_1103700;pvalue=0.00188;sequence=GACACT;
PF3D7_1103700	fimo	nucleotide_motif	255	260	26.8	+	.	Name=PF3D7_1408200_PF3D7_1103700+;Alias=;ID=PF3D7_1408200-8-PF3D7_1103700;pvalue=0.0021;sequence=ACAACA;
PF3D7_1103700	fimo	nucleotide_motif	585	590	26.5	-	.	Name=PF3D7_1408200_PF3D7_1103700-;Alias=;ID=PF3D7_1408200-9-PF3D7_1103700;pvalue=0.00222;sequence=GAAAGC;
PF3D7_1103700	fimo	nucleotide_motif	673	678	24.5	+	.	Name=PF3D7_1408200_PF3D7_1103700+;Alias=;ID=PF3D7_1408200-10-PF3D7_1103700;pvalue=0.00351;sequence=ATAACC;
PF3D7_1103700	fimo	nucleotide_motif	739	744	24.3	+	.	Name=PF3D7_1408200_PF3D7_1103700+;Alias=;ID=PF3D7_1408200-11-PF3D7_1103700;pvalue=0.00375;sequence=ATCCCC;
PF3D7_1103700	fimo	nucleotide_motif	704	709	23.8	-	.	Name=PF3D7_1408200_PF3D7_1103700-;Alias=;ID=PF3D7_1408200-12-PF3D7_1103700;pvalue=0.00412;sequence=GAAACA;
PF3D7_1103800	fimo	nucleotide_motif	100	105	45.8	+	.	Name=PF3D7_1408200_PF3D7_1103800+;Alias=;ID=PF3D7_1408200-1-PF3D7_1103800;pvalue=2.65e-05;sequence=GACACC;
PF3D7_1103800	fimo	nucleotide_motif	917	922	29.3	+	.	Name=PF3D7_1408200_PF3D7_1103800+;Alias=;ID=PF3D7_1408200-2-PF3D7_1103800;pvalue=0.00116;sequence=AAAACC;
PF3D7_1103800	fimo	nucleotide_motif	539	544	26.6	-	.	Name=PF3D7_1408200_PF3D7_1103800-;Alias=;ID=PF3D7_1408200-3-PF3D7_1103800;pvalue=0.00219;sequence=GCAAGG;
PF3D7_1103800	fimo	nucleotide_motif	158	163	26.5	+	.	Name=PF3D7_1408200_PF3D7_1103800+;Alias=;ID=PF3D7_1408200-4-PF3D7_1103800;pvalue=0.00226;sequence=GATTCC;
PF3D7_1103800	fimo	nucleotide_motif	139	144	26.1	-	.	Name=PF3D7_1408200_PF3D7_1103800-;Alias=;ID=PF3D7_1408200-5-PF3D7_1103800;pvalue=0.00245;sequence=ACAAAC;
PF3D7_1103800	fimo	nucleotide_motif	688	693	25.3	-	.	Name=PF3D7_1408200_PF3D7_1103800-;Alias=;ID=PF3D7_1408200-6-PF3D7_1103800;pvalue=0.00297;sequence=GCATCA;
PF3D7_1103800	fimo	nucleotide_motif	623	628	24.9	+	.	Name=PF3D7_1408200_PF3D7_1103800+;Alias=;ID=PF3D7_1408200-7-PF3D7_1103800;pvalue=0.0032;sequence=ACAATC;
PF3D7_1103800	fimo	nucleotide_motif	76	81	24.5	-	.	Name=PF3D7_1408200_PF3D7_1103800-;Alias=;ID=PF3D7_1408200-8-PF3D7_1103800;pvalue=0.00351;sequence=ATAACC;
PF3D7_1103900	fimo	nucleotide_motif	67	72	36.6	+	.	Name=PF3D7_1408200_PF3D7_1103900+;Alias=;ID=PF3D7_1408200-1-PF3D7_1103900;pvalue=0.000218;sequence=GGTACC;
PF3D7_1103900	fimo	nucleotide_motif	67	72	36.6	-	.	Name=PF3D7_1408200_PF3D7_1103900-;Alias=;ID=PF3D7_1408200-2-PF3D7_1103900;pvalue=0.000218;sequence=GGTACC;
PF3D7_1103900	fimo	nucleotide_motif	66	71	31.4	-	.	Name=PF3D7_1408200_PF3D7_1103900-;Alias=;ID=PF3D7_1408200-3-PF3D7_1103900;pvalue=0.000726;sequence=GTACCC;
PF3D7_1103900	fimo	nucleotide_motif	221	226	30.9	+	.	Name=PF3D7_1408200_PF3D7_1103900+;Alias=;ID=PF3D7_1408200-4-PF3D7_1103900;pvalue=0.000816;sequence=GACACG;
PF3D7_1103900	fimo	nucleotide_motif	226	231	30.2	-	.	Name=PF3D7_1408200_PF3D7_1103900-;Alias=;ID=PF3D7_1408200-5-PF3D7_1103900;pvalue=0.000952;sequence=GCGAAC;
PF3D7_1103900	fimo	nucleotide_motif	164	169	28.5	-	.	Name=PF3D7_1408200_PF3D7_1103900-;Alias=;ID=PF3D7_1408200-6-PF3D7_1103900;pvalue=0.00142;sequence=GACACA;
PF3D7_1103900	fimo	nucleotide_motif	433	438	26.1	+	.	Name=PF3D7_1408200_PF3D7_1103900+;Alias=;ID=PF3D7_1408200-7-PF3D7_1103900;pvalue=0.00245;sequence=ACAAAC;
PF3D7_1103900	fimo	nucleotide_motif	92	97	25.7	+	.	Name=PF3D7_1408200_PF3D7_1103900+;Alias=;ID=PF3D7_1408200-8-PF3D7_1103900;pvalue=0.00266;sequence=ACAACT;
PF3D7_1103900	fimo	nucleotide_motif	906	911	23.8	-	.	Name=PF3D7_1408200_PF3D7_1103900-;Alias=;ID=PF3D7_1408200-9-PF3D7_1103900;pvalue=0.00412;sequence=GAAACA;
PF3D7_1104000	fimo	nucleotide_motif	111	116	37.6	+	.	Name=PF3D7_1408200_PF3D7_1104000+;Alias=;ID=PF3D7_1408200-1-PF3D7_1104000;pvalue=0.000174;sequence=GCTTCC;
PF3D7_1104000	fimo	nucleotide_motif	74	79	33.6	+	.	Name=PF3D7_1408200_PF3D7_1104000+;Alias=;ID=PF3D7_1408200-2-PF3D7_1104000;pvalue=0.000439;sequence=GCAATC;
PF3D7_1104000	fimo	nucleotide_motif	981	986	32	+	.	Name=PF3D7_1408200_PF3D7_1104000+;Alias=;ID=PF3D7_1408200-3-PF3D7_1104000;pvalue=0.000634;sequence=GGAGCC;
PF3D7_1104000	fimo	nucleotide_motif	65	70	31.3	+	.	Name=PF3D7_1408200_PF3D7_1104000+;Alias=;ID=PF3D7_1408200-4-PF3D7_1104000;pvalue=0.000732;sequence=GCTCAC;
PF3D7_1104000	fimo	nucleotide_motif	980	985	31.3	-	.	Name=PF3D7_1408200_PF3D7_1104000-;Alias=;ID=PF3D7_1408200-5-PF3D7_1104000;pvalue=0.000739;sequence=GCTCCT;
PF3D7_1104000	fimo	nucleotide_motif	981	986	31.1	-	.	Name=PF3D7_1408200_PF3D7_1104000-;Alias=;ID=PF3D7_1408200-6-PF3D7_1104000;pvalue=0.000771;sequence=GGCTCC;
PF3D7_1104000	fimo	nucleotide_motif	494	499	30.6	-	.	Name=PF3D7_1408200_PF3D7_1104000-;Alias=;ID=PF3D7_1408200-7-PF3D7_1104000;pvalue=0.000875;sequence=ACATCC;
PF3D7_1104000	fimo	nucleotide_motif	867	872	29.3	-	.	Name=PF3D7_1408200_PF3D7_1104000-;Alias=;ID=PF3D7_1408200-8-PF3D7_1104000;pvalue=0.00116;sequence=AAAACC;
PF3D7_1104000	fimo	nucleotide_motif	382	387	29.3	-	.	Name=PF3D7_1408200_PF3D7_1104000-;Alias=;ID=PF3D7_1408200-9-PF3D7_1104000;pvalue=0.00117;sequence=CCATCC;
PF3D7_1104000	fimo	nucleotide_motif	300	305	29.1	-	.	Name=PF3D7_1408200_PF3D7_1104000-;Alias=;ID=PF3D7_1408200-10-PF3D7_1104000;pvalue=0.00124;sequence=AACCCC;
PF3D7_1104000	fimo	nucleotide_motif	61	66	29	+	.	Name=PF3D7_1408200_PF3D7_1104000+;Alias=;ID=PF3D7_1408200-11-PF3D7_1104000;pvalue=0.00127;sequence=ACAAGC;
PF3D7_1104000	fimo	nucleotide_motif	16	21	28.5	-	.	Name=PF3D7_1408200_PF3D7_1104000-;Alias=;ID=PF3D7_1408200-12-PF3D7_1104000;pvalue=0.00142;sequence=GACACA;
PF3D7_1104000	fimo	nucleotide_motif	334	339	27.7	-	.	Name=PF3D7_1408200_PF3D7_1104000-;Alias=;ID=PF3D7_1408200-13-PF3D7_1104000;pvalue=0.00169;sequence=AATACC;
PF3D7_1104000	fimo	nucleotide_motif	938	943	27.7	-	.	Name=PF3D7_1408200_PF3D7_1104000-;Alias=;ID=PF3D7_1408200-14-PF3D7_1104000;pvalue=0.00169;sequence=AATACC;
PF3D7_1104000	fimo	nucleotide_motif	933	938	26.7	-	.	Name=PF3D7_1408200_PF3D7_1104000-;Alias=;ID=PF3D7_1408200-15-PF3D7_1104000;pvalue=0.00214;sequence=CCTAGC;
PF3D7_1104000	fimo	nucleotide_motif	111	116	26.4	-	.	Name=PF3D7_1408200_PF3D7_1104000-;Alias=;ID=PF3D7_1408200-16-PF3D7_1104000;pvalue=0.00226;sequence=GGAAGC;
PF3D7_1104000	fimo	nucleotide_motif	299	304	25.4	-	.	Name=PF3D7_1408200_PF3D7_1104000-;Alias=;ID=PF3D7_1408200-17-PF3D7_1104000;pvalue=0.00287;sequence=ACCCCT;
PF3D7_1104000	fimo	nucleotide_motif	933	938	25.3	+	.	Name=PF3D7_1408200_PF3D7_1104000+;Alias=;ID=PF3D7_1408200-18-PF3D7_1104000;pvalue=0.00297;sequence=GCTAGG;
PF3D7_1104000	fimo	nucleotide_motif	301	306	24.9	-	.	Name=PF3D7_1408200_PF3D7_1104000-;Alias=;ID=PF3D7_1408200-19-PF3D7_1104000;pvalue=0.00323;sequence=AAACCC;
PF3D7_1104000	fimo	nucleotide_motif	839	844	24.1	-	.	Name=PF3D7_1408200_PF3D7_1104000-;Alias=;ID=PF3D7_1408200-20-PF3D7_1104000;pvalue=0.00392;sequence=ACTACT;
PF3D7_1104000	fimo	nucleotide_motif	218	223	23.8	+	.	Name=PF3D7_1408200_PF3D7_1104000+;Alias=;ID=PF3D7_1408200-21-PF3D7_1104000;pvalue=0.00412;sequence=GAAACA;
PF3D7_1104100	fimo	nucleotide_motif	38	43	36.7	+	.	Name=PF3D7_1408200_PF3D7_1104100+;Alias=;ID=PF3D7_1408200-1-PF3D7_1104100;pvalue=0.000213;sequence=GATACC;
PF3D7_1104100	fimo	nucleotide_motif	981	986	31.9	+	.	Name=PF3D7_1408200_PF3D7_1104100+;Alias=;ID=PF3D7_1408200-2-PF3D7_1104100;pvalue=0.00064;sequence=ACCTCC;
PF3D7_1104100	fimo	nucleotide_motif	707	712	24.3	+	.	Name=PF3D7_1408200_PF3D7_1104100+;Alias=;ID=PF3D7_1408200-3-PF3D7_1104100;pvalue=0.00368;sequence=ACTAAC;
PF3D7_1104200	fimo	nucleotide_motif	633	638	35.9	-	.	Name=PF3D7_1408200_PF3D7_1104200-;Alias=;ID=PF3D7_1408200-1-PF3D7_1104200;pvalue=0.000256;sequence=GCAACA;
PF3D7_1104200	fimo	nucleotide_motif	610	615	28.3	+	.	Name=PF3D7_1408200_PF3D7_1104200+;Alias=;ID=PF3D7_1408200-2-PF3D7_1104200;pvalue=0.00148;sequence=TACACC;
PF3D7_1104200	fimo	nucleotide_motif	936	941	27.4	-	.	Name=PF3D7_1408200_PF3D7_1104200-;Alias=;ID=PF3D7_1408200-3-PF3D7_1104200;pvalue=0.00183;sequence=GACAAC;
PF3D7_1104200	fimo	nucleotide_motif	935	940	26.8	-	.	Name=PF3D7_1408200_PF3D7_1104200-;Alias=;ID=PF3D7_1408200-4-PF3D7_1104200;pvalue=0.0021;sequence=ACAACA;
PF3D7_1104200	fimo	nucleotide_motif	346	351	26.7	+	.	Name=PF3D7_1408200_PF3D7_1104200+;Alias=;ID=PF3D7_1408200-5-PF3D7_1104200;pvalue=0.00213;sequence=GAAACG;
PF3D7_1104200	fimo	nucleotide_motif	651	656	25.7	-	.	Name=PF3D7_1408200_PF3D7_1104200-;Alias=;ID=PF3D7_1408200-6-PF3D7_1104200;pvalue=0.00266;sequence=ACAACT;
PF3D7_1104200	fimo	nucleotide_motif	211	216	23.8	+	.	Name=PF3D7_1408200_PF3D7_1104200+;Alias=;ID=PF3D7_1408200-7-PF3D7_1104200;pvalue=0.00412;sequence=GAAACA;
PF3D7_1104300	fimo	nucleotide_motif	733	738	31.3	-	.	Name=PF3D7_1408200_PF3D7_1104300-;Alias=;ID=PF3D7_1408200-1-PF3D7_1104300;pvalue=0.000739;sequence=CCCACG;
PF3D7_1104300	fimo	nucleotide_motif	741	746	27.7	-	.	Name=PF3D7_1408200_PF3D7_1104300-;Alias=;ID=PF3D7_1408200-2-PF3D7_1104300;pvalue=0.00169;sequence=AATACC;
PF3D7_1104300	fimo	nucleotide_motif	851	856	27.7	-	.	Name=PF3D7_1408200_PF3D7_1104300-;Alias=;ID=PF3D7_1408200-3-PF3D7_1104300;pvalue=0.00169;sequence=AATACC;
PF3D7_1104300	fimo	nucleotide_motif	692	697	25.4	-	.	Name=PF3D7_1408200_PF3D7_1104300-;Alias=;ID=PF3D7_1408200-4-PF3D7_1104300;pvalue=0.00287;sequence=ACTACA;
PF3D7_1104300	fimo	nucleotide_motif	864	869	24.9	+	.	Name=PF3D7_1408200_PF3D7_1104300+;Alias=;ID=PF3D7_1408200-5-PF3D7_1104300;pvalue=0.0032;sequence=ACAATC;
PF3D7_1104300	fimo	nucleotide_motif	187	192	24	+	.	Name=PF3D7_1408200_PF3D7_1104300+;Alias=;ID=PF3D7_1408200-6-PF3D7_1104300;pvalue=0.00395;sequence=GCATAC;
PF3D7_1104300	fimo	nucleotide_motif	960	965	23.8	-	.	Name=PF3D7_1408200_PF3D7_1104300-;Alias=;ID=PF3D7_1408200-7-PF3D7_1104300;pvalue=0.00412;sequence=GAAACA;
PF3D7_1104400	fimo	nucleotide_motif	158	163	31.3	+	.	Name=PF3D7_1408200_PF3D7_1104400+;Alias=;ID=PF3D7_1408200-1-PF3D7_1104400;pvalue=0.000739;sequence=CCCACG;
PF3D7_1104400	fimo	nucleotide_motif	925	930	30.6	+	.	Name=PF3D7_1408200_PF3D7_1104400+;Alias=;ID=PF3D7_1408200-2-PF3D7_1104400;pvalue=0.000875;sequence=ACATCC;
PF3D7_1104400	fimo	nucleotide_motif	40	45	27.7	+	.	Name=PF3D7_1408200_PF3D7_1104400+;Alias=;ID=PF3D7_1408200-3-PF3D7_1104400;pvalue=0.00169;sequence=AATACC;
PF3D7_1104400	fimo	nucleotide_motif	150	155	27.7	+	.	Name=PF3D7_1408200_PF3D7_1104400+;Alias=;ID=PF3D7_1408200-4-PF3D7_1104400;pvalue=0.00169;sequence=AATACC;
PF3D7_1104400	fimo	nucleotide_motif	199	204	25.4	+	.	Name=PF3D7_1408200_PF3D7_1104400+;Alias=;ID=PF3D7_1408200-5-PF3D7_1104400;pvalue=0.00287;sequence=ACTACA;
PF3D7_1104400	fimo	nucleotide_motif	27	32	24.9	-	.	Name=PF3D7_1408200_PF3D7_1104400-;Alias=;ID=PF3D7_1408200-6-PF3D7_1104400;pvalue=0.0032;sequence=ACAATC;
PF3D7_1104400	fimo	nucleotide_motif	704	709	24	-	.	Name=PF3D7_1408200_PF3D7_1104400-;Alias=;ID=PF3D7_1408200-7-PF3D7_1104400;pvalue=0.00395;sequence=GCATAC;
PF3D7_1104700	fimo	nucleotide_motif	128	133	38.1	+	.	Name=PF3D7_1408200_PF3D7_1104700+;Alias=;ID=PF3D7_1408200-1-PF3D7_1104700;pvalue=0.000153;sequence=GAAACC;
PF3D7_1104700	fimo	nucleotide_motif	386	391	37.5	-	.	Name=PF3D7_1408200_PF3D7_1104700-;Alias=;ID=PF3D7_1408200-2-PF3D7_1104700;pvalue=0.000178;sequence=GTCACC;
PF3D7_1104700	fimo	nucleotide_motif	203	208	32.7	-	.	Name=PF3D7_1408200_PF3D7_1104700-;Alias=;ID=PF3D7_1408200-3-PF3D7_1104700;pvalue=0.000539;sequence=CCAGCC;
PF3D7_1104700	fimo	nucleotide_motif	374	379	29.3	-	.	Name=PF3D7_1408200_PF3D7_1104700-;Alias=;ID=PF3D7_1408200-4-PF3D7_1104700;pvalue=0.00118;sequence=GCCTCA;
PF3D7_1104700	fimo	nucleotide_motif	204	209	27.6	-	.	Name=PF3D7_1408200_PF3D7_1104700-;Alias=;ID=PF3D7_1408200-5-PF3D7_1104700;pvalue=0.00174;sequence=TCCAGC;
PF3D7_1104700	fimo	nucleotide_motif	136	141	27.3	-	.	Name=PF3D7_1408200_PF3D7_1104700-;Alias=;ID=PF3D7_1408200-6-PF3D7_1104700;pvalue=0.00188;sequence=GACACT;
PF3D7_1104700	fimo	nucleotide_motif	378	383	27.1	+	.	Name=PF3D7_1408200_PF3D7_1104700+;Alias=;ID=PF3D7_1408200-7-PF3D7_1104700;pvalue=0.00193;sequence=GCCAGT;
PF3D7_1104700	fimo	nucleotide_motif	142	147	26.8	+	.	Name=PF3D7_1408200_PF3D7_1104700+;Alias=;ID=PF3D7_1408200-8-PF3D7_1104700;pvalue=0.0021;sequence=ACAACA;
PF3D7_1104700	fimo	nucleotide_motif	375	380	25.7	+	.	Name=PF3D7_1408200_PF3D7_1104700+;Alias=;ID=PF3D7_1408200-9-PF3D7_1104700;pvalue=0.00267;sequence=GAGGCC;
PF3D7_1104700	fimo	nucleotide_motif	41	46	25.4	-	.	Name=PF3D7_1408200_PF3D7_1104700-;Alias=;ID=PF3D7_1408200-10-PF3D7_1104700;pvalue=0.0029;sequence=GATACG;
PF3D7_1104700	fimo	nucleotide_motif	531	536	24.9	-	.	Name=PF3D7_1408200_PF3D7_1104700-;Alias=;ID=PF3D7_1408200-11-PF3D7_1104700;pvalue=0.00326;sequence=CCAACT;
PF3D7_1104700	fimo	nucleotide_motif	532	537	24.8	-	.	Name=PF3D7_1408200_PF3D7_1104700-;Alias=;ID=PF3D7_1408200-12-PF3D7_1104700;pvalue=0.00333;sequence=TCCAAC;
PF3D7_1104700	fimo	nucleotide_motif	286	291	24.5	-	.	Name=PF3D7_1408200_PF3D7_1104700-;Alias=;ID=PF3D7_1408200-13-PF3D7_1104700;pvalue=0.00351;sequence=ACCCTC;
PF3D7_1104700	fimo	nucleotide_motif	226	231	24.5	+	.	Name=PF3D7_1408200_PF3D7_1104700+;Alias=;ID=PF3D7_1408200-14-PF3D7_1104700;pvalue=0.00351;sequence=ACCCTC;
PF3D7_1104800	fimo	nucleotide_motif	579	584	41.7	-	.	Name=PF3D7_1408200_PF3D7_1104800-;Alias=;ID=PF3D7_1408200-1-PF3D7_1104800;pvalue=6.74e-05;sequence=CCCCCC;
PF3D7_1104800	fimo	nucleotide_motif	580	585	41.7	-	.	Name=PF3D7_1408200_PF3D7_1104800-;Alias=;ID=PF3D7_1408200-2-PF3D7_1104800;pvalue=6.74e-05;sequence=CCCCCC;
PF3D7_1104800	fimo	nucleotide_motif	51	56	40	+	.	Name=PF3D7_1408200_PF3D7_1104800+;Alias=;ID=PF3D7_1408200-3-PF3D7_1104800;pvalue=0.000101;sequence=ACTACC;
PF3D7_1104800	fimo	nucleotide_motif	581	586	35.4	-	.	Name=PF3D7_1408200_PF3D7_1104800-;Alias=;ID=PF3D7_1408200-4-PF3D7_1104800;pvalue=0.000287;sequence=TCCCCC;
PF3D7_1104800	fimo	nucleotide_motif	4	9	32.7	-	.	Name=PF3D7_1408200_PF3D7_1104800-;Alias=;ID=PF3D7_1408200-5-PF3D7_1104800;pvalue=0.000539;sequence=CCAGCC;
PF3D7_1104800	fimo	nucleotide_motif	401	406	32.5	+	.	Name=PF3D7_1408200_PF3D7_1104800+;Alias=;ID=PF3D7_1408200-6-PF3D7_1104800;pvalue=0.000568;sequence=GCTATC;
PF3D7_1104800	fimo	nucleotide_motif	111	116	30.4	+	.	Name=PF3D7_1408200_PF3D7_1104800+;Alias=;ID=PF3D7_1408200-7-PF3D7_1104800;pvalue=0.000904;sequence=ACCAAC;
PF3D7_1104800	fimo	nucleotide_motif	108	113	29.3	+	.	Name=PF3D7_1408200_PF3D7_1104800+;Alias=;ID=PF3D7_1408200-8-PF3D7_1104800;pvalue=0.00116;sequence=AAAACC;
PF3D7_1104800	fimo	nucleotide_motif	48	53	28.9	+	.	Name=PF3D7_1408200_PF3D7_1104800+;Alias=;ID=PF3D7_1408200-9-PF3D7_1104800;pvalue=0.00127;sequence=CCCACT;
PF3D7_1104800	fimo	nucleotide_motif	96	101	28.6	+	.	Name=PF3D7_1408200_PF3D7_1104800+;Alias=;ID=PF3D7_1408200-10-PF3D7_1104800;pvalue=0.00139;sequence=CAAACC;
PF3D7_1104800	fimo	nucleotide_motif	17	22	28.4	+	.	Name=PF3D7_1408200_PF3D7_1104800+;Alias=;ID=PF3D7_1408200-11-PF3D7_1104800;pvalue=0.00144;sequence=CCAAGC;
PF3D7_1104800	fimo	nucleotide_motif	5	10	27.6	-	.	Name=PF3D7_1408200_PF3D7_1104800-;Alias=;ID=PF3D7_1408200-12-PF3D7_1104800;pvalue=0.00174;sequence=TCCAGC;
PF3D7_1104800	fimo	nucleotide_motif	553	558	26.8	-	.	Name=PF3D7_1408200_PF3D7_1104800-;Alias=;ID=PF3D7_1408200-13-PF3D7_1104800;pvalue=0.0021;sequence=ACAACA;
PF3D7_1104800	fimo	nucleotide_motif	95	100	26.1	+	.	Name=PF3D7_1408200_PF3D7_1104800+;Alias=;ID=PF3D7_1408200-14-PF3D7_1104800;pvalue=0.00245;sequence=ACAAAC;
PF3D7_1104800	fimo	nucleotide_motif	112	117	26.1	+	.	Name=PF3D7_1408200_PF3D7_1104800+;Alias=;ID=PF3D7_1408200-15-PF3D7_1104800;pvalue=0.00248;sequence=CCAACA;
PF3D7_1104800	fimo	nucleotide_motif	561	566	26.1	-	.	Name=PF3D7_1408200_PF3D7_1104800-;Alias=;ID=PF3D7_1408200-16-PF3D7_1104800;pvalue=0.00248;sequence=CCAACA;
PF3D7_1104800	fimo	nucleotide_motif	401	406	25.2	-	.	Name=PF3D7_1408200_PF3D7_1104800-;Alias=;ID=PF3D7_1408200-17-PF3D7_1104800;pvalue=0.003;sequence=GATAGC;
PF3D7_1104800	fimo	nucleotide_motif	47	52	24.9	+	.	Name=PF3D7_1408200_PF3D7_1104800+;Alias=;ID=PF3D7_1408200-18-PF3D7_1104800;pvalue=0.00326;sequence=CCCCAC;
PF3D7_1104800	fimo	nucleotide_motif	562	567	24.8	-	.	Name=PF3D7_1408200_PF3D7_1104800-;Alias=;ID=PF3D7_1408200-19-PF3D7_1104800;pvalue=0.00333;sequence=TCCAAC;
PF3D7_1104800	fimo	nucleotide_motif	13	18	24.5	+	.	Name=PF3D7_1408200_PF3D7_1104800+;Alias=;ID=PF3D7_1408200-20-PF3D7_1104800;pvalue=0.00351;sequence=ATAACC;
PF3D7_1104800	fimo	nucleotide_motif	28	33	24.5	+	.	Name=PF3D7_1408200_PF3D7_1104800+;Alias=;ID=PF3D7_1408200-21-PF3D7_1104800;pvalue=0.00351;sequence=ATAACC;
PF3D7_1104800	fimo	nucleotide_motif	124	129	24.5	+	.	Name=PF3D7_1408200_PF3D7_1104800+;Alias=;ID=PF3D7_1408200-22-PF3D7_1104800;pvalue=0.00351;sequence=ATAACC;
PF3D7_1104800	fimo	nucleotide_motif	100	105	24.3	+	.	Name=PF3D7_1408200_PF3D7_1104800+;Alias=;ID=PF3D7_1408200-23-PF3D7_1104800;pvalue=0.00371;sequence=CCTACA;
PF3D7_1104800	fimo	nucleotide_motif	578	583	24.3	-	.	Name=PF3D7_1408200_PF3D7_1104800-;Alias=;ID=PF3D7_1408200-24-PF3D7_1104800;pvalue=0.00371;sequence=CCCCCT;
PF3D7_1104900	fimo	nucleotide_motif	525	530	38.1	-	.	Name=PF3D7_1408200_PF3D7_1104900-;Alias=;ID=PF3D7_1408200-1-PF3D7_1104900;pvalue=0.000153;sequence=GAAACC;
PF3D7_1104900	fimo	nucleotide_motif	479	484	35.9	+	.	Name=PF3D7_1408200_PF3D7_1104900+;Alias=;ID=PF3D7_1408200-2-PF3D7_1104900;pvalue=0.000256;sequence=GCAACA;
PF3D7_1104900	fimo	nucleotide_motif	136	141	35.4	+	.	Name=PF3D7_1408200_PF3D7_1104900+;Alias=;ID=PF3D7_1408200-3-PF3D7_1104900;pvalue=0.000286;sequence=TCAACC;
PF3D7_1104900	fimo	nucleotide_motif	694	699	31.9	-	.	Name=PF3D7_1408200_PF3D7_1104900-;Alias=;ID=PF3D7_1408200-4-PF3D7_1104900;pvalue=0.000644;sequence=GCACAC;
PF3D7_1104900	fimo	nucleotide_motif	615	620	28.3	-	.	Name=PF3D7_1408200_PF3D7_1104900-;Alias=;ID=PF3D7_1408200-5-PF3D7_1104900;pvalue=0.00148;sequence=TACACC;
PF3D7_1104900	fimo	nucleotide_motif	201	206	27.2	+	.	Name=PF3D7_1408200_PF3D7_1104900+;Alias=;ID=PF3D7_1408200-6-PF3D7_1104900;pvalue=0.00191;sequence=CATACC;
PF3D7_1104900	fimo	nucleotide_motif	937	942	25.4	-	.	Name=PF3D7_1408200_PF3D7_1104900-;Alias=;ID=PF3D7_1408200-7-PF3D7_1104900;pvalue=0.0029;sequence=GATACG;
PF3D7_1105000	fimo	nucleotide_motif	729	734	42.4	-	.	Name=PF3D7_1408200_PF3D7_1105000-;Alias=;ID=PF3D7_1408200-1-PF3D7_1105000;pvalue=5.68e-05;sequence=ACAACC;
PF3D7_1105000	fimo	nucleotide_motif	518	523	32.1	+	.	Name=PF3D7_1408200_PF3D7_1105000+;Alias=;ID=PF3D7_1408200-2-PF3D7_1105000;pvalue=0.00061;sequence=ACTGCC;
PF3D7_1105000	fimo	nucleotide_motif	264	269	31.1	-	.	Name=PF3D7_1408200_PF3D7_1105000-;Alias=;ID=PF3D7_1408200-3-PF3D7_1105000;pvalue=0.000773;sequence=ACGCCC;
PF3D7_1105000	fimo	nucleotide_motif	763	768	28.7	+	.	Name=PF3D7_1408200_PF3D7_1105000+;Alias=;ID=PF3D7_1408200-4-PF3D7_1105000;pvalue=0.00134;sequence=ATCACC;
PF3D7_1105000	fimo	nucleotide_motif	322	327	27.6	-	.	Name=PF3D7_1408200_PF3D7_1105000-;Alias=;ID=PF3D7_1408200-5-PF3D7_1105000;pvalue=0.00174;sequence=GCATCG;
PF3D7_1105000	fimo	nucleotide_motif	846	851	27.3	+	.	Name=PF3D7_1408200_PF3D7_1105000+;Alias=;ID=PF3D7_1408200-6-PF3D7_1105000;pvalue=0.00188;sequence=GACACT;
PF3D7_1105000	fimo	nucleotide_motif	809	814	26.1	-	.	Name=PF3D7_1408200_PF3D7_1105000-;Alias=;ID=PF3D7_1408200-7-PF3D7_1105000;pvalue=0.00245;sequence=ACAAAC;
PF3D7_1105000	fimo	nucleotide_motif	529	534	25.4	-	.	Name=PF3D7_1408200_PF3D7_1105000-;Alias=;ID=PF3D7_1408200-8-PF3D7_1105000;pvalue=0.00287;sequence=ACTACA;
PF3D7_1105000	fimo	nucleotide_motif	326	331	24.3	-	.	Name=PF3D7_1408200_PF3D7_1105000-;Alias=;ID=PF3D7_1408200-9-PF3D7_1105000;pvalue=0.00371;sequence=ACACGC;
PF3D7_1105100	fimo	nucleotide_motif	130	135	32.1	-	.	Name=PF3D7_1408200_PF3D7_1105100-;Alias=;ID=PF3D7_1408200-1-PF3D7_1105100;pvalue=0.00061;sequence=ACTGCC;
PF3D7_1105100	fimo	nucleotide_motif	831	836	31.9	+	.	Name=PF3D7_1408200_PF3D7_1105100+;Alias=;ID=PF3D7_1408200-2-PF3D7_1105100;pvalue=0.000644;sequence=GCACAC;
PF3D7_1105100	fimo	nucleotide_motif	384	389	31.1	+	.	Name=PF3D7_1408200_PF3D7_1105100+;Alias=;ID=PF3D7_1408200-3-PF3D7_1105100;pvalue=0.000773;sequence=ACGCCC;
PF3D7_1105100	fimo	nucleotide_motif	326	331	27.6	+	.	Name=PF3D7_1408200_PF3D7_1105100+;Alias=;ID=PF3D7_1408200-4-PF3D7_1105100;pvalue=0.00174;sequence=GCATCG;
PF3D7_1105100	fimo	nucleotide_motif	119	124	25.4	+	.	Name=PF3D7_1408200_PF3D7_1105100+;Alias=;ID=PF3D7_1408200-5-PF3D7_1105100;pvalue=0.00287;sequence=ACTACA;
PF3D7_1105100	fimo	nucleotide_motif	322	327	24.3	+	.	Name=PF3D7_1408200_PF3D7_1105100+;Alias=;ID=PF3D7_1408200-6-PF3D7_1105100;pvalue=0.00371;sequence=ACACGC;
PF3D7_1105300	fimo	nucleotide_motif	154	159	34.2	+	.	Name=PF3D7_1408200_PF3D7_1105300+;Alias=;ID=PF3D7_1408200-1-PF3D7_1105300;pvalue=0.00038;sequence=GCTACA;
PF3D7_1105300	fimo	nucleotide_motif	45	50	32.2	-	.	Name=PF3D7_1408200_PF3D7_1105300-;Alias=;ID=PF3D7_1408200-2-PF3D7_1105300;pvalue=0.000604;sequence=GTTACC;
PF3D7_1105300	fimo	nucleotide_motif	76	81	31.6	-	.	Name=PF3D7_1408200_PF3D7_1105300-;Alias=;ID=PF3D7_1408200-3-PF3D7_1105300;pvalue=0.00069;sequence=AACACC;
PF3D7_1105300	fimo	nucleotide_motif	105	110	31.1	-	.	Name=PF3D7_1408200_PF3D7_1105300-;Alias=;ID=PF3D7_1408200-4-PF3D7_1105300;pvalue=0.00077;sequence=GTTCCC;
PF3D7_1105300	fimo	nucleotide_motif	73	78	30.4	-	.	Name=PF3D7_1408200_PF3D7_1105300-;Alias=;ID=PF3D7_1408200-5-PF3D7_1105300;pvalue=0.000904;sequence=ACCAAC;
PF3D7_1105300	fimo	nucleotide_motif	195	200	29.3	+	.	Name=PF3D7_1408200_PF3D7_1105300+;Alias=;ID=PF3D7_1408200-6-PF3D7_1105300;pvalue=0.00116;sequence=AAAACC;
PF3D7_1105300	fimo	nucleotide_motif	31	36	28.8	-	.	Name=PF3D7_1408200_PF3D7_1105300-;Alias=;ID=PF3D7_1408200-7-PF3D7_1105300;pvalue=0.00131;sequence=ACTTCC;
PF3D7_1105300	fimo	nucleotide_motif	768	773	28.7	-	.	Name=PF3D7_1408200_PF3D7_1105300-;Alias=;ID=PF3D7_1408200-8-PF3D7_1105300;pvalue=0.00134;sequence=ATCACC;
PF3D7_1105300	fimo	nucleotide_motif	56	61	28.5	+	.	Name=PF3D7_1408200_PF3D7_1105300+;Alias=;ID=PF3D7_1408200-9-PF3D7_1105300;pvalue=0.00142;sequence=GACACA;
PF3D7_1105300	fimo	nucleotide_motif	3	8	27.7	-	.	Name=PF3D7_1408200_PF3D7_1105300-;Alias=;ID=PF3D7_1408200-10-PF3D7_1105300;pvalue=0.00169;sequence=AATACC;
PF3D7_1105300	fimo	nucleotide_motif	52	57	27.6	-	.	Name=PF3D7_1408200_PF3D7_1105300-;Alias=;ID=PF3D7_1408200-11-PF3D7_1105300;pvalue=0.00174;sequence=TCCAGC;
PF3D7_1105300	fimo	nucleotide_motif	733	738	27.2	-	.	Name=PF3D7_1408200_PF3D7_1105300-;Alias=;ID=PF3D7_1408200-12-PF3D7_1105300;pvalue=0.00192;sequence=GGCACT;
PF3D7_1105300	fimo	nucleotide_motif	519	524	26.6	+	.	Name=PF3D7_1408200_PF3D7_1105300+;Alias=;ID=PF3D7_1408200-13-PF3D7_1105300;pvalue=0.00218;sequence=GACCCG;
PF3D7_1105300	fimo	nucleotide_motif	63	68	26.1	-	.	Name=PF3D7_1408200_PF3D7_1105300-;Alias=;ID=PF3D7_1408200-14-PF3D7_1105300;pvalue=0.00248;sequence=CCAACA;
PF3D7_1105300	fimo	nucleotide_motif	35	40	25.3	-	.	Name=PF3D7_1408200_PF3D7_1105300-;Alias=;ID=PF3D7_1408200-15-PF3D7_1105300;pvalue=0.00294;sequence=CCAAAC;
PF3D7_1105300	fimo	nucleotide_motif	27	32	24.9	-	.	Name=PF3D7_1408200_PF3D7_1105300-;Alias=;ID=PF3D7_1408200-16-PF3D7_1105300;pvalue=0.00326;sequence=CCAACT;
PF3D7_1105300	fimo	nucleotide_motif	72	77	24.9	-	.	Name=PF3D7_1408200_PF3D7_1105300-;Alias=;ID=PF3D7_1408200-17-PF3D7_1105300;pvalue=0.00326;sequence=CCAACT;
PF3D7_1105300	fimo	nucleotide_motif	85	90	24.8	+	.	Name=PF3D7_1408200_PF3D7_1105300+;Alias=;ID=PF3D7_1408200-18-PF3D7_1105300;pvalue=0.00329;sequence=TCATCC;
PF3D7_1105300	fimo	nucleotide_motif	28	33	24.8	-	.	Name=PF3D7_1408200_PF3D7_1105300-;Alias=;ID=PF3D7_1408200-19-PF3D7_1105300;pvalue=0.00333;sequence=TCCAAC;
PF3D7_1105300	fimo	nucleotide_motif	64	69	24.8	-	.	Name=PF3D7_1408200_PF3D7_1105300-;Alias=;ID=PF3D7_1408200-20-PF3D7_1105300;pvalue=0.00333;sequence=TCCAAC;
PF3D7_1105300	fimo	nucleotide_motif	518	523	24.8	+	.	Name=PF3D7_1408200_PF3D7_1105300+;Alias=;ID=PF3D7_1408200-21-PF3D7_1105300;pvalue=0.00333;sequence=AGACCC;
PF3D7_1105300	fimo	nucleotide_motif	39	44	24.5	-	.	Name=PF3D7_1408200_PF3D7_1105300-;Alias=;ID=PF3D7_1408200-22-PF3D7_1105300;pvalue=0.00351;sequence=ATAACC;
PF3D7_1105400	fimo	nucleotide_motif	324	329	37.5	-	.	Name=PF3D7_1408200_PF3D7_1105400-;Alias=;ID=PF3D7_1408200-1-PF3D7_1105400;pvalue=0.000178;sequence=GTCACC;
PF3D7_1105400	fimo	nucleotide_motif	63	68	33.2	+	.	Name=PF3D7_1408200_PF3D7_1105400+;Alias=;ID=PF3D7_1408200-2-PF3D7_1105400;pvalue=0.000475;sequence=GTAACC;
PF3D7_1105400	fimo	nucleotide_motif	353	358	31.1	-	.	Name=PF3D7_1408200_PF3D7_1105400-;Alias=;ID=PF3D7_1408200-3-PF3D7_1105400;pvalue=0.00077;sequence=GTTCCC;
PF3D7_1105400	fimo	nucleotide_motif	66	71	30.9	+	.	Name=PF3D7_1408200_PF3D7_1105400+;Alias=;ID=PF3D7_1408200-4-PF3D7_1105400;pvalue=0.000811;sequence=ACCACA;
PF3D7_1105400	fimo	nucleotide_motif	952	957	26.8	+	.	Name=PF3D7_1408200_PF3D7_1105400+;Alias=;ID=PF3D7_1408200-5-PF3D7_1105400;pvalue=0.0021;sequence=ACAACA;
PF3D7_1105400	fimo	nucleotide_motif	955	960	26.8	+	.	Name=PF3D7_1408200_PF3D7_1105400+;Alias=;ID=PF3D7_1408200-6-PF3D7_1105400;pvalue=0.0021;sequence=ACAACA;
PF3D7_1105400	fimo	nucleotide_motif	75	80	26.1	-	.	Name=PF3D7_1408200_PF3D7_1105400-;Alias=;ID=PF3D7_1408200-7-PF3D7_1105400;pvalue=0.00245;sequence=ACAAAC;
PF3D7_1105400	fimo	nucleotide_motif	830	835	25.4	+	.	Name=PF3D7_1408200_PF3D7_1105400+;Alias=;ID=PF3D7_1408200-8-PF3D7_1105400;pvalue=0.00287;sequence=ACCCCT;
PF3D7_1105400	fimo	nucleotide_motif	601	606	24.3	-	.	Name=PF3D7_1408200_PF3D7_1105400-;Alias=;ID=PF3D7_1408200-9-PF3D7_1105400;pvalue=0.00374;sequence=TCCACT;
PF3D7_1105400	fimo	nucleotide_motif	665	670	23.8	+	.	Name=PF3D7_1408200_PF3D7_1105400+;Alias=;ID=PF3D7_1408200-10-PF3D7_1105400;pvalue=0.00412;sequence=GAAACA;
PF3D7_1105500	fimo	nucleotide_motif	508	513	35.9	-	.	Name=PF3D7_1408200_PF3D7_1105500-;Alias=;ID=PF3D7_1408200-1-PF3D7_1105500;pvalue=0.000256;sequence=GCAACA;
PF3D7_1105500	fimo	nucleotide_motif	540	545	27.7	-	.	Name=PF3D7_1408200_PF3D7_1105500-;Alias=;ID=PF3D7_1408200-2-PF3D7_1105500;pvalue=0.00169;sequence=AATACC;
PF3D7_1105500	fimo	nucleotide_motif	505	510	26.8	-	.	Name=PF3D7_1408200_PF3D7_1105500-;Alias=;ID=PF3D7_1408200-3-PF3D7_1105500;pvalue=0.0021;sequence=ACAACA;
PF3D7_1105500	fimo	nucleotide_motif	636	641	26.8	-	.	Name=PF3D7_1408200_PF3D7_1105500-;Alias=;ID=PF3D7_1408200-4-PF3D7_1105500;pvalue=0.0021;sequence=ACAACA;
PF3D7_1105500	fimo	nucleotide_motif	639	644	26.8	-	.	Name=PF3D7_1408200_PF3D7_1105500-;Alias=;ID=PF3D7_1408200-5-PF3D7_1105500;pvalue=0.0021;sequence=ACAACA;
PF3D7_1105500	fimo	nucleotide_motif	119	124	26.1	-	.	Name=PF3D7_1408200_PF3D7_1105500-;Alias=;ID=PF3D7_1408200-6-PF3D7_1105500;pvalue=0.00245;sequence=ACAAAC;
PF3D7_1105500	fimo	nucleotide_motif	761	766	25.4	-	.	Name=PF3D7_1408200_PF3D7_1105500-;Alias=;ID=PF3D7_1408200-7-PF3D7_1105500;pvalue=0.00287;sequence=ACCCCT;
PF3D7_1105500	fimo	nucleotide_motif	379	384	24.5	-	.	Name=PF3D7_1408200_PF3D7_1105500-;Alias=;ID=PF3D7_1408200-8-PF3D7_1105500;pvalue=0.00351;sequence=ATAACC;
PF3D7_1105500	fimo	nucleotide_motif	990	995	24.3	+	.	Name=PF3D7_1408200_PF3D7_1105500+;Alias=;ID=PF3D7_1408200-9-PF3D7_1105500;pvalue=0.00374;sequence=TCCACT;
PF3D7_1105500	fimo	nucleotide_motif	926	931	23.8	-	.	Name=PF3D7_1408200_PF3D7_1105500-;Alias=;ID=PF3D7_1408200-10-PF3D7_1105500;pvalue=0.00412;sequence=GAAACA;
PF3D7_1105600	fimo	nucleotide_motif	396	401	42.4	+	.	Name=PF3D7_1408200_PF3D7_1105600+;Alias=;ID=PF3D7_1408200-1-PF3D7_1105600;pvalue=5.68e-05;sequence=ACAACC;
PF3D7_1105600	fimo	nucleotide_motif	604	609	37.6	-	.	Name=PF3D7_1408200_PF3D7_1105600-;Alias=;ID=PF3D7_1408200-2-PF3D7_1105600;pvalue=0.000174;sequence=GCTTCC;
PF3D7_1105600	fimo	nucleotide_motif	502	507	33.2	+	.	Name=PF3D7_1408200_PF3D7_1105600+;Alias=;ID=PF3D7_1408200-3-PF3D7_1105600;pvalue=0.000475;sequence=GTAACC;
PF3D7_1105600	fimo	nucleotide_motif	152	157	31.3	+	.	Name=PF3D7_1408200_PF3D7_1105600+;Alias=;ID=PF3D7_1408200-4-PF3D7_1105600;pvalue=0.000739;sequence=GCTCCT;
PF3D7_1105600	fimo	nucleotide_motif	399	404	30.9	+	.	Name=PF3D7_1408200_PF3D7_1105600+;Alias=;ID=PF3D7_1408200-5-PF3D7_1105600;pvalue=0.000811;sequence=ACCACA;
PF3D7_1105600	fimo	nucleotide_motif	760	765	29.3	-	.	Name=PF3D7_1408200_PF3D7_1105600-;Alias=;ID=PF3D7_1408200-6-PF3D7_1105600;pvalue=0.00116;sequence=AAAACC;
PF3D7_1105600	fimo	nucleotide_motif	306	311	29.2	-	.	Name=PF3D7_1408200_PF3D7_1105600-;Alias=;ID=PF3D7_1408200-7-PF3D7_1105600;pvalue=0.00121;sequence=AGAACC;
PF3D7_1105600	fimo	nucleotide_motif	480	485	28.9	-	.	Name=PF3D7_1408200_PF3D7_1105600-;Alias=;ID=PF3D7_1408200-8-PF3D7_1105600;pvalue=0.00127;sequence=CCCACT;
PF3D7_1105600	fimo	nucleotide_motif	736	741	27.7	+	.	Name=PF3D7_1408200_PF3D7_1105600+;Alias=;ID=PF3D7_1408200-9-PF3D7_1105600;pvalue=0.00169;sequence=AATACC;
PF3D7_1105600	fimo	nucleotide_motif	182	187	26.8	-	.	Name=PF3D7_1408200_PF3D7_1105600-;Alias=;ID=PF3D7_1408200-10-PF3D7_1105600;pvalue=0.0021;sequence=ACAACA;
PF3D7_1105600	fimo	nucleotide_motif	293	298	26.8	-	.	Name=PF3D7_1408200_PF3D7_1105600-;Alias=;ID=PF3D7_1408200-11-PF3D7_1105600;pvalue=0.0021;sequence=ACAACA;
PF3D7_1105600	fimo	nucleotide_motif	251	256	26.7	+	.	Name=PF3D7_1408200_PF3D7_1105600+;Alias=;ID=PF3D7_1408200-12-PF3D7_1105600;pvalue=0.00213;sequence=GAAACG;
PF3D7_1105600	fimo	nucleotide_motif	604	609	26.4	+	.	Name=PF3D7_1408200_PF3D7_1105600+;Alias=;ID=PF3D7_1408200-13-PF3D7_1105600;pvalue=0.00226;sequence=GGAAGC;
PF3D7_1105600	fimo	nucleotide_motif	481	486	25.7	-	.	Name=PF3D7_1408200_PF3D7_1105600-;Alias=;ID=PF3D7_1408200-14-PF3D7_1105600;pvalue=0.00267;sequence=ACCCAC;
PF3D7_1105600	fimo	nucleotide_motif	185	190	25.7	-	.	Name=PF3D7_1408200_PF3D7_1105600-;Alias=;ID=PF3D7_1408200-15-PF3D7_1105600;pvalue=0.0027;sequence=TCCACA;
PF3D7_1105600	fimo	nucleotide_motif	484	489	24.5	-	.	Name=PF3D7_1408200_PF3D7_1105600-;Alias=;ID=PF3D7_1408200-16-PF3D7_1105600;pvalue=0.00351;sequence=ATAACC;
PF3D7_1105600	fimo	nucleotide_motif	53	58	24.5	+	.	Name=PF3D7_1408200_PF3D7_1105600+;Alias=;ID=PF3D7_1408200-17-PF3D7_1105600;pvalue=0.00351;sequence=ATAACC;
PF3D7_1105600	fimo	nucleotide_motif	240	245	24.3	+	.	Name=PF3D7_1408200_PF3D7_1105600+;Alias=;ID=PF3D7_1408200-18-PF3D7_1105600;pvalue=0.00368;sequence=ACTAAC;
PF3D7_1105700	fimo	nucleotide_motif	150	155	42.4	-	.	Name=PF3D7_1408200_PF3D7_1105700-;Alias=;ID=PF3D7_1408200-1-PF3D7_1105700;pvalue=5.68e-05;sequence=ACAACC;
PF3D7_1105700	fimo	nucleotide_motif	44	49	33.2	-	.	Name=PF3D7_1408200_PF3D7_1105700-;Alias=;ID=PF3D7_1408200-2-PF3D7_1105700;pvalue=0.000475;sequence=GTAACC;
PF3D7_1105700	fimo	nucleotide_motif	823	828	31.6	+	.	Name=PF3D7_1408200_PF3D7_1105700+;Alias=;ID=PF3D7_1408200-3-PF3D7_1105700;pvalue=0.00069;sequence=AACACC;
PF3D7_1105700	fimo	nucleotide_motif	394	399	31.3	-	.	Name=PF3D7_1408200_PF3D7_1105700-;Alias=;ID=PF3D7_1408200-4-PF3D7_1105700;pvalue=0.000739;sequence=GCTCCT;
PF3D7_1105700	fimo	nucleotide_motif	147	152	30.9	-	.	Name=PF3D7_1408200_PF3D7_1105700-;Alias=;ID=PF3D7_1408200-5-PF3D7_1105700;pvalue=0.000811;sequence=ACCACA;
PF3D7_1105700	fimo	nucleotide_motif	240	245	29.2	+	.	Name=PF3D7_1408200_PF3D7_1105700+;Alias=;ID=PF3D7_1408200-6-PF3D7_1105700;pvalue=0.00121;sequence=AGAACC;
PF3D7_1105700	fimo	nucleotide_motif	66	71	28.9	+	.	Name=PF3D7_1408200_PF3D7_1105700+;Alias=;ID=PF3D7_1408200-7-PF3D7_1105700;pvalue=0.00127;sequence=CCCACT;
PF3D7_1105700	fimo	nucleotide_motif	936	941	27.7	-	.	Name=PF3D7_1408200_PF3D7_1105700-;Alias=;ID=PF3D7_1408200-8-PF3D7_1105700;pvalue=0.00169;sequence=AATACC;
PF3D7_1105700	fimo	nucleotide_motif	253	258	26.8	+	.	Name=PF3D7_1408200_PF3D7_1105700+;Alias=;ID=PF3D7_1408200-9-PF3D7_1105700;pvalue=0.0021;sequence=ACAACA;
PF3D7_1105700	fimo	nucleotide_motif	364	369	26.8	+	.	Name=PF3D7_1408200_PF3D7_1105700+;Alias=;ID=PF3D7_1408200-10-PF3D7_1105700;pvalue=0.0021;sequence=ACAACA;
PF3D7_1105700	fimo	nucleotide_motif	295	300	26.7	-	.	Name=PF3D7_1408200_PF3D7_1105700-;Alias=;ID=PF3D7_1408200-11-PF3D7_1105700;pvalue=0.00213;sequence=GAAACG;
PF3D7_1105700	fimo	nucleotide_motif	65	70	25.7	+	.	Name=PF3D7_1408200_PF3D7_1105700+;Alias=;ID=PF3D7_1408200-12-PF3D7_1105700;pvalue=0.00267;sequence=ACCCAC;
PF3D7_1105700	fimo	nucleotide_motif	361	366	25.7	+	.	Name=PF3D7_1408200_PF3D7_1105700+;Alias=;ID=PF3D7_1408200-13-PF3D7_1105700;pvalue=0.0027;sequence=TCCACA;
PF3D7_1105700	fimo	nucleotide_motif	493	498	24.5	-	.	Name=PF3D7_1408200_PF3D7_1105700-;Alias=;ID=PF3D7_1408200-14-PF3D7_1105700;pvalue=0.00351;sequence=ATAACC;
PF3D7_1105700	fimo	nucleotide_motif	62	67	24.5	+	.	Name=PF3D7_1408200_PF3D7_1105700+;Alias=;ID=PF3D7_1408200-15-PF3D7_1105700;pvalue=0.00351;sequence=ATAACC;
PF3D7_1105700	fimo	nucleotide_motif	306	311	24.3	-	.	Name=PF3D7_1408200_PF3D7_1105700-;Alias=;ID=PF3D7_1408200-16-PF3D7_1105700;pvalue=0.00368;sequence=ACTAAC;
PF3D7_1105800	fimo	nucleotide_motif	410	415	31.6	+	.	Name=PF3D7_1408200_PF3D7_1105800+;Alias=;ID=PF3D7_1408200-1-PF3D7_1105800;pvalue=0.000695;sequence=TCTCCC;
PF3D7_1105800	fimo	nucleotide_motif	63	68	26.8	+	.	Name=PF3D7_1408200_PF3D7_1105800+;Alias=;ID=PF3D7_1408200-2-PF3D7_1105800;pvalue=0.0021;sequence=ACAACA;
PF3D7_1105800	fimo	nucleotide_motif	66	71	26.8	+	.	Name=PF3D7_1408200_PF3D7_1105800+;Alias=;ID=PF3D7_1408200-3-PF3D7_1105800;pvalue=0.0021;sequence=ACAACA;
PF3D7_1105800	fimo	nucleotide_motif	69	74	26.8	+	.	Name=PF3D7_1408200_PF3D7_1105800+;Alias=;ID=PF3D7_1408200-4-PF3D7_1105800;pvalue=0.0021;sequence=ACAACA;
PF3D7_1105800	fimo	nucleotide_motif	590	595	26.8	+	.	Name=PF3D7_1408200_PF3D7_1105800+;Alias=;ID=PF3D7_1408200-5-PF3D7_1105800;pvalue=0.0021;sequence=ACAACA;
PF3D7_1105800	fimo	nucleotide_motif	210	215	23.8	-	.	Name=PF3D7_1408200_PF3D7_1105800-;Alias=;ID=PF3D7_1408200-6-PF3D7_1105800;pvalue=0.00412;sequence=GAAACA;
PF3D7_1106000	fimo	nucleotide_motif	495	500	45.6	+	.	Name=PF3D7_1408200_PF3D7_1106000+;Alias=;ID=PF3D7_1408200-1-PF3D7_1106000;pvalue=2.73e-05;sequence=GGCACC;
PF3D7_1106000	fimo	nucleotide_motif	833	838	32.9	+	.	Name=PF3D7_1408200_PF3D7_1106000+;Alias=;ID=PF3D7_1408200-2-PF3D7_1106000;pvalue=0.000509;sequence=ACAGCC;
PF3D7_1106000	fimo	nucleotide_motif	808	813	32.7	+	.	Name=PF3D7_1408200_PF3D7_1106000+;Alias=;ID=PF3D7_1408200-3-PF3D7_1106000;pvalue=0.000539;sequence=CCAGCC;
PF3D7_1106000	fimo	nucleotide_motif	496	501	31.9	+	.	Name=PF3D7_1408200_PF3D7_1106000+;Alias=;ID=PF3D7_1408200-4-PF3D7_1106000;pvalue=0.000651;sequence=GCACCT;
PF3D7_1106000	fimo	nucleotide_motif	495	500	31.4	-	.	Name=PF3D7_1408200_PF3D7_1106000-;Alias=;ID=PF3D7_1408200-5-PF3D7_1106000;pvalue=0.000722;sequence=GGTGCC;
PF3D7_1106000	fimo	nucleotide_motif	793	798	29.3	-	.	Name=PF3D7_1408200_PF3D7_1106000-;Alias=;ID=PF3D7_1408200-6-PF3D7_1106000;pvalue=0.00116;sequence=AAAACC;
PF3D7_1106000	fimo	nucleotide_motif	807	812	27.6	+	.	Name=PF3D7_1408200_PF3D7_1106000+;Alias=;ID=PF3D7_1408200-7-PF3D7_1106000;pvalue=0.00174;sequence=TCCAGC;
PF3D7_1106000	fimo	nucleotide_motif	628	633	27.2	-	.	Name=PF3D7_1408200_PF3D7_1106000-;Alias=;ID=PF3D7_1408200-8-PF3D7_1106000;pvalue=0.00191;sequence=CATACC;
PF3D7_1106000	fimo	nucleotide_motif	869	874	25.4	-	.	Name=PF3D7_1408200_PF3D7_1106000-;Alias=;ID=PF3D7_1408200-9-PF3D7_1106000;pvalue=0.00287;sequence=ACTACA;
PF3D7_1106000	fimo	nucleotide_motif	629	634	24	-	.	Name=PF3D7_1408200_PF3D7_1106000-;Alias=;ID=PF3D7_1408200-10-PF3D7_1106000;pvalue=0.00395;sequence=GCATAC;
PF3D7_1106100	fimo	nucleotide_motif	729	734	45.6	-	.	Name=PF3D7_1408200_PF3D7_1106100-;Alias=;ID=PF3D7_1408200-1-PF3D7_1106100;pvalue=2.73e-05;sequence=GGCACC;
PF3D7_1106100	fimo	nucleotide_motif	135	140	35.4	-	.	Name=PF3D7_1408200_PF3D7_1106100-;Alias=;ID=PF3D7_1408200-2-PF3D7_1106100;pvalue=0.000286;sequence=TCAACC;
PF3D7_1106100	fimo	nucleotide_motif	391	396	32.9	-	.	Name=PF3D7_1408200_PF3D7_1106100-;Alias=;ID=PF3D7_1408200-3-PF3D7_1106100;pvalue=0.000509;sequence=ACAGCC;
PF3D7_1106100	fimo	nucleotide_motif	416	421	32.7	-	.	Name=PF3D7_1408200_PF3D7_1106100-;Alias=;ID=PF3D7_1408200-4-PF3D7_1106100;pvalue=0.000539;sequence=CCAGCC;
PF3D7_1106100	fimo	nucleotide_motif	728	733	31.9	-	.	Name=PF3D7_1408200_PF3D7_1106100-;Alias=;ID=PF3D7_1408200-5-PF3D7_1106100;pvalue=0.000651;sequence=GCACCT;
PF3D7_1106100	fimo	nucleotide_motif	729	734	31.4	+	.	Name=PF3D7_1408200_PF3D7_1106100+;Alias=;ID=PF3D7_1408200-6-PF3D7_1106100;pvalue=0.000722;sequence=GGTGCC;
PF3D7_1106100	fimo	nucleotide_motif	431	436	29.3	+	.	Name=PF3D7_1408200_PF3D7_1106100+;Alias=;ID=PF3D7_1408200-7-PF3D7_1106100;pvalue=0.00116;sequence=AAAACC;
PF3D7_1106100	fimo	nucleotide_motif	417	422	27.6	-	.	Name=PF3D7_1408200_PF3D7_1106100-;Alias=;ID=PF3D7_1408200-8-PF3D7_1106100;pvalue=0.00174;sequence=TCCAGC;
PF3D7_1106100	fimo	nucleotide_motif	596	601	27.2	+	.	Name=PF3D7_1408200_PF3D7_1106100+;Alias=;ID=PF3D7_1408200-9-PF3D7_1106100;pvalue=0.00191;sequence=CATACC;
PF3D7_1106100	fimo	nucleotide_motif	194	199	26.1	+	.	Name=PF3D7_1408200_PF3D7_1106100+;Alias=;ID=PF3D7_1408200-10-PF3D7_1106100;pvalue=0.00245;sequence=ACAAAC;
PF3D7_1106100	fimo	nucleotide_motif	355	360	25.4	+	.	Name=PF3D7_1408200_PF3D7_1106100+;Alias=;ID=PF3D7_1408200-11-PF3D7_1106100;pvalue=0.00287;sequence=ACTACA;
PF3D7_1106100	fimo	nucleotide_motif	1	6	24.1	-	.	Name=PF3D7_1408200_PF3D7_1106100-;Alias=;ID=PF3D7_1408200-12-PF3D7_1106100;pvalue=0.00392;sequence=ACTACT;
PF3D7_1106100	fimo	nucleotide_motif	595	600	24	+	.	Name=PF3D7_1408200_PF3D7_1106100+;Alias=;ID=PF3D7_1408200-13-PF3D7_1106100;pvalue=0.00395;sequence=GCATAC;
PF3D7_1106200	fimo	nucleotide_motif	156	161	37.7	-	.	Name=PF3D7_1408200_PF3D7_1106200-;Alias=;ID=PF3D7_1408200-1-PF3D7_1106200;pvalue=0.000169;sequence=GCAAGC;
PF3D7_1106200	fimo	nucleotide_motif	137	142	37.6	+	.	Name=PF3D7_1408200_PF3D7_1106200+;Alias=;ID=PF3D7_1408200-2-PF3D7_1106200;pvalue=0.000174;sequence=GCTTCC;
PF3D7_1106200	fimo	nucleotide_motif	398	403	34.9	+	.	Name=PF3D7_1408200_PF3D7_1106200+;Alias=;ID=PF3D7_1408200-3-PF3D7_1106200;pvalue=0.000322;sequence=GCAAAC;
PF3D7_1106200	fimo	nucleotide_motif	570	575	32.4	-	.	Name=PF3D7_1408200_PF3D7_1106200-;Alias=;ID=PF3D7_1408200-4-PF3D7_1106200;pvalue=0.000573;sequence=GATCCC;
PF3D7_1106200	fimo	nucleotide_motif	564	569	31.3	+	.	Name=PF3D7_1408200_PF3D7_1106200+;Alias=;ID=PF3D7_1408200-5-PF3D7_1106200;pvalue=0.000744;sequence=CACACC;
PF3D7_1106200	fimo	nucleotide_motif	609	614	31.2	+	.	Name=PF3D7_1408200_PF3D7_1106200+;Alias=;ID=PF3D7_1408200-6-PF3D7_1106200;pvalue=0.000755;sequence=GCTCTC;
PF3D7_1106200	fimo	nucleotide_motif	538	543	30.9	-	.	Name=PF3D7_1408200_PF3D7_1106200-;Alias=;ID=PF3D7_1408200-7-PF3D7_1106200;pvalue=0.000811;sequence=ACCACA;
PF3D7_1106200	fimo	nucleotide_motif	269	274	29.3	+	.	Name=PF3D7_1408200_PF3D7_1106200+;Alias=;ID=PF3D7_1408200-8-PF3D7_1106200;pvalue=0.00116;sequence=AAAACC;
PF3D7_1106200	fimo	nucleotide_motif	278	283	28.8	+	.	Name=PF3D7_1408200_PF3D7_1106200+;Alias=;ID=PF3D7_1408200-9-PF3D7_1106200;pvalue=0.00131;sequence=ACTTCC;
PF3D7_1106200	fimo	nucleotide_motif	333	338	27.7	+	.	Name=PF3D7_1408200_PF3D7_1106200+;Alias=;ID=PF3D7_1408200-10-PF3D7_1106200;pvalue=0.00169;sequence=AATACC;
PF3D7_1106200	fimo	nucleotide_motif	216	221	27.7	-	.	Name=PF3D7_1408200_PF3D7_1106200-;Alias=;ID=PF3D7_1408200-11-PF3D7_1106200;pvalue=0.00169;sequence=CCTTCC;
PF3D7_1106200	fimo	nucleotide_motif	137	142	26.4	-	.	Name=PF3D7_1408200_PF3D7_1106200-;Alias=;ID=PF3D7_1408200-12-PF3D7_1106200;pvalue=0.00226;sequence=GGAAGC;
PF3D7_1106200	fimo	nucleotide_motif	376	381	26.1	+	.	Name=PF3D7_1408200_PF3D7_1106200+;Alias=;ID=PF3D7_1408200-13-PF3D7_1106200;pvalue=0.00245;sequence=ACAAAC;
PF3D7_1106200	fimo	nucleotide_motif	156	161	26	+	.	Name=PF3D7_1408200_PF3D7_1106200+;Alias=;ID=PF3D7_1408200-14-PF3D7_1106200;pvalue=0.00248;sequence=GCTTGC;
PF3D7_1106200	fimo	nucleotide_motif	133	138	25.3	-	.	Name=PF3D7_1408200_PF3D7_1106200-;Alias=;ID=PF3D7_1408200-15-PF3D7_1106200;pvalue=0.00297;sequence=GCATCA;
PF3D7_1106200	fimo	nucleotide_motif	565	570	24.9	+	.	Name=PF3D7_1408200_PF3D7_1106200+;Alias=;ID=PF3D7_1408200-16-PF3D7_1106200;pvalue=0.00321;sequence=ACACCG;
PF3D7_1106200	fimo	nucleotide_motif	183	188	24.3	-	.	Name=PF3D7_1408200_PF3D7_1106200-;Alias=;ID=PF3D7_1408200-17-PF3D7_1106200;pvalue=0.00368;sequence=ACTAAC;
PF3D7_1106300	fimo	nucleotide_motif	544	549	45.8	+	.	Name=PF3D7_1408200_PF3D7_1106300+;Alias=;ID=PF3D7_1408200-1-PF3D7_1106300;pvalue=2.65e-05;sequence=GACACC;
PF3D7_1106300	fimo	nucleotide_motif	600	605	31.4	-	.	Name=PF3D7_1408200_PF3D7_1106300-;Alias=;ID=PF3D7_1408200-2-PF3D7_1106300;pvalue=0.000716;sequence=GAGACC;
PF3D7_1106300	fimo	nucleotide_motif	725	730	30.6	-	.	Name=PF3D7_1408200_PF3D7_1106300-;Alias=;ID=PF3D7_1408200-3-PF3D7_1106300;pvalue=0.000875;sequence=ACATCC;
PF3D7_1106300	fimo	nucleotide_motif	728	733	28.4	-	.	Name=PF3D7_1408200_PF3D7_1106300-;Alias=;ID=PF3D7_1408200-4-PF3D7_1106300;pvalue=0.00144;sequence=GGCACA;
PF3D7_1106300	fimo	nucleotide_motif	118	123	27.4	-	.	Name=PF3D7_1408200_PF3D7_1106300-;Alias=;ID=PF3D7_1408200-5-PF3D7_1106300;pvalue=0.0018;sequence=GAATCC;
PF3D7_1106300	fimo	nucleotide_motif	601	606	27.2	+	.	Name=PF3D7_1408200_PF3D7_1106300+;Alias=;ID=PF3D7_1408200-6-PF3D7_1106300;pvalue=0.00192;sequence=GTCTCC;
PF3D7_1106300	fimo	nucleotide_motif	708	713	26.8	-	.	Name=PF3D7_1408200_PF3D7_1106300-;Alias=;ID=PF3D7_1408200-7-PF3D7_1106300;pvalue=0.0021;sequence=ACAACA;
PF3D7_1106300	fimo	nucleotide_motif	239	244	25.7	-	.	Name=PF3D7_1408200_PF3D7_1106300-;Alias=;ID=PF3D7_1408200-8-PF3D7_1106300;pvalue=0.00266;sequence=ACAACT;
PF3D7_1106300	fimo	nucleotide_motif	904	909	25.7	-	.	Name=PF3D7_1408200_PF3D7_1106300-;Alias=;ID=PF3D7_1408200-9-PF3D7_1106300;pvalue=0.00266;sequence=ACAACT;
PF3D7_1106300	fimo	nucleotide_motif	66	71	25.7	+	.	Name=PF3D7_1408200_PF3D7_1106300+;Alias=;ID=PF3D7_1408200-10-PF3D7_1106300;pvalue=0.0027;sequence=TCCACA;
PF3D7_1106300	fimo	nucleotide_motif	420	425	25.4	-	.	Name=PF3D7_1408200_PF3D7_1106300-;Alias=;ID=PF3D7_1408200-11-PF3D7_1106300;pvalue=0.00287;sequence=ACTACA;
PF3D7_1106300	fimo	nucleotide_motif	896	901	25.4	-	.	Name=PF3D7_1408200_PF3D7_1106300-;Alias=;ID=PF3D7_1408200-12-PF3D7_1106300;pvalue=0.00287;sequence=ACTACA;
PF3D7_1106300	fimo	nucleotide_motif	548	553	24.3	+	.	Name=PF3D7_1408200_PF3D7_1106300+;Alias=;ID=PF3D7_1408200-13-PF3D7_1106300;pvalue=0.00371;sequence=CCTACA;
PF3D7_1106300	fimo	nucleotide_motif	693	698	23.8	-	.	Name=PF3D7_1408200_PF3D7_1106300-;Alias=;ID=PF3D7_1408200-14-PF3D7_1106300;pvalue=0.00412;sequence=GAAACA;
PF3D7_1106400	fimo	nucleotide_motif	45	50	49.8	-	.	Name=PF3D7_1408200_PF3D7_1106400-;Alias=;ID=PF3D7_1408200-1-PF3D7_1106400;pvalue=1.05e-05;sequence=GCTACC;
PF3D7_1106400	fimo	nucleotide_motif	327	332	33.6	+	.	Name=PF3D7_1408200_PF3D7_1106400+;Alias=;ID=PF3D7_1408200-2-PF3D7_1106400;pvalue=0.000439;sequence=GCAATC;
PF3D7_1106400	fimo	nucleotide_motif	171	176	33	-	.	Name=PF3D7_1408200_PF3D7_1106400-;Alias=;ID=PF3D7_1408200-3-PF3D7_1106400;pvalue=0.000503;sequence=GCTAAC;
PF3D7_1106400	fimo	nucleotide_motif	184	189	30.6	+	.	Name=PF3D7_1408200_PF3D7_1106400+;Alias=;ID=PF3D7_1408200-4-PF3D7_1106400;pvalue=0.000875;sequence=ACATCC;
PF3D7_1106400	fimo	nucleotide_motif	874	879	30.6	+	.	Name=PF3D7_1408200_PF3D7_1106400+;Alias=;ID=PF3D7_1408200-5-PF3D7_1106400;pvalue=0.000875;sequence=ACATCC;
PF3D7_1106400	fimo	nucleotide_motif	156	161	29.3	-	.	Name=PF3D7_1408200_PF3D7_1106400-;Alias=;ID=PF3D7_1408200-6-PF3D7_1106400;pvalue=0.00117;sequence=CCCAAC;
PF3D7_1106400	fimo	nucleotide_motif	537	542	28.7	+	.	Name=PF3D7_1408200_PF3D7_1106400+;Alias=;ID=PF3D7_1408200-7-PF3D7_1106400;pvalue=0.00134;sequence=ATCACC;
PF3D7_1106400	fimo	nucleotide_motif	871	876	28.4	+	.	Name=PF3D7_1408200_PF3D7_1106400+;Alias=;ID=PF3D7_1408200-8-PF3D7_1106400;pvalue=0.00144;sequence=GGCACA;
PF3D7_1106400	fimo	nucleotide_motif	76	81	28.3	-	.	Name=PF3D7_1408200_PF3D7_1106400-;Alias=;ID=PF3D7_1408200-9-PF3D7_1106400;pvalue=0.00148;sequence=TACACC;
PF3D7_1106400	fimo	nucleotide_motif	306	311	27.7	+	.	Name=PF3D7_1408200_PF3D7_1106400+;Alias=;ID=PF3D7_1408200-10-PF3D7_1106400;pvalue=0.00169;sequence=AATACC;
PF3D7_1106400	fimo	nucleotide_motif	891	896	26.8	+	.	Name=PF3D7_1408200_PF3D7_1106400+;Alias=;ID=PF3D7_1408200-11-PF3D7_1106400;pvalue=0.0021;sequence=ACAACA;
PF3D7_1106400	fimo	nucleotide_motif	155	160	26.1	-	.	Name=PF3D7_1408200_PF3D7_1106400-;Alias=;ID=PF3D7_1408200-12-PF3D7_1106400;pvalue=0.00248;sequence=CCAACA;
PF3D7_1106400	fimo	nucleotide_motif	695	700	25.7	+	.	Name=PF3D7_1408200_PF3D7_1106400+;Alias=;ID=PF3D7_1408200-13-PF3D7_1106400;pvalue=0.00266;sequence=ACAACT;
PF3D7_1106400	fimo	nucleotide_motif	703	708	25.4	+	.	Name=PF3D7_1408200_PF3D7_1106400+;Alias=;ID=PF3D7_1408200-14-PF3D7_1106400;pvalue=0.00287;sequence=ACTACA;
PF3D7_1106400	fimo	nucleotide_motif	45	50	24.8	+	.	Name=PF3D7_1408200_PF3D7_1106400+;Alias=;ID=PF3D7_1408200-15-PF3D7_1106400;pvalue=0.0033;sequence=GGTAGC;
PF3D7_1106400	fimo	nucleotide_motif	123	128	23.8	-	.	Name=PF3D7_1408200_PF3D7_1106400-;Alias=;ID=PF3D7_1408200-16-PF3D7_1106400;pvalue=0.00412;sequence=GAAACA;
PF3D7_1106400	fimo	nucleotide_motif	906	911	23.8	+	.	Name=PF3D7_1408200_PF3D7_1106400+;Alias=;ID=PF3D7_1408200-17-PF3D7_1106400;pvalue=0.00412;sequence=GAAACA;
PF3D7_1106500	fimo	nucleotide_motif	726	731	35.4	+	.	Name=PF3D7_1408200_PF3D7_1106500+;Alias=;ID=PF3D7_1408200-1-PF3D7_1106500;pvalue=0.000287;sequence=TCCCCC;
PF3D7_1106500	fimo	nucleotide_motif	861	866	32.4	+	.	Name=PF3D7_1408200_PF3D7_1106500+;Alias=;ID=PF3D7_1408200-2-PF3D7_1106500;pvalue=0.000573;sequence=GATCCC;
PF3D7_1106500	fimo	nucleotide_motif	358	363	31.3	+	.	Name=PF3D7_1408200_PF3D7_1106500+;Alias=;ID=PF3D7_1408200-3-PF3D7_1106500;pvalue=0.000744;sequence=CACACC;
PF3D7_1106500	fimo	nucleotide_motif	366	371	30.4	-	.	Name=PF3D7_1408200_PF3D7_1106500-;Alias=;ID=PF3D7_1408200-4-PF3D7_1106500;pvalue=0.000909;sequence=CCCACA;
PF3D7_1106500	fimo	nucleotide_motif	647	652	28.6	-	.	Name=PF3D7_1408200_PF3D7_1106500-;Alias=;ID=PF3D7_1408200-5-PF3D7_1106500;pvalue=0.00139;sequence=CAAACC;
PF3D7_1106500	fimo	nucleotide_motif	742	747	28.3	+	.	Name=PF3D7_1408200_PF3D7_1106500+;Alias=;ID=PF3D7_1408200-6-PF3D7_1106500;pvalue=0.00148;sequence=TACACC;
PF3D7_1106500	fimo	nucleotide_motif	260	265	27.7	+	.	Name=PF3D7_1408200_PF3D7_1106500+;Alias=;ID=PF3D7_1408200-7-PF3D7_1106500;pvalue=0.00169;sequence=CCTTCC;
PF3D7_1106500	fimo	nucleotide_motif	276	281	27.4	+	.	Name=PF3D7_1408200_PF3D7_1106500+;Alias=;ID=PF3D7_1408200-8-PF3D7_1106500;pvalue=0.00183;sequence=GACAAC;
PF3D7_1106500	fimo	nucleotide_motif	860	865	27.4	+	.	Name=PF3D7_1408200_PF3D7_1106500+;Alias=;ID=PF3D7_1408200-9-PF3D7_1106500;pvalue=0.00184;sequence=GGATCC;
PF3D7_1106500	fimo	nucleotide_motif	860	865	27.4	-	.	Name=PF3D7_1408200_PF3D7_1106500-;Alias=;ID=PF3D7_1408200-10-PF3D7_1106500;pvalue=0.00184;sequence=GGATCC;
PF3D7_1106500	fimo	nucleotide_motif	273	278	27.2	-	.	Name=PF3D7_1408200_PF3D7_1106500-;Alias=;ID=PF3D7_1408200-11-PF3D7_1106500;pvalue=0.00192;sequence=GTCTCC;
PF3D7_1106500	fimo	nucleotide_motif	277	282	26.8	+	.	Name=PF3D7_1408200_PF3D7_1106500+;Alias=;ID=PF3D7_1408200-12-PF3D7_1106500;pvalue=0.0021;sequence=ACAACA;
PF3D7_1106500	fimo	nucleotide_motif	242	247	26.7	-	.	Name=PF3D7_1408200_PF3D7_1106500-;Alias=;ID=PF3D7_1408200-13-PF3D7_1106500;pvalue=0.00213;sequence=GAAACG;
PF3D7_1106500	fimo	nucleotide_motif	648	653	26.1	-	.	Name=PF3D7_1408200_PF3D7_1106500-;Alias=;ID=PF3D7_1408200-14-PF3D7_1106500;pvalue=0.00245;sequence=ACAAAC;
PF3D7_1106500	fimo	nucleotide_motif	367	372	25.7	-	.	Name=PF3D7_1408200_PF3D7_1106500-;Alias=;ID=PF3D7_1408200-15-PF3D7_1106500;pvalue=0.00267;sequence=ACCCAC;
PF3D7_1106500	fimo	nucleotide_motif	581	586	24.3	-	.	Name=PF3D7_1408200_PF3D7_1106500-;Alias=;ID=PF3D7_1408200-16-PF3D7_1106500;pvalue=0.00371;sequence=CCTACA;
PF3D7_1106500	fimo	nucleotide_motif	727	732	24.3	+	.	Name=PF3D7_1408200_PF3D7_1106500+;Alias=;ID=PF3D7_1408200-17-PF3D7_1106500;pvalue=0.00371;sequence=CCCCCT;
PF3D7_1106600	fimo	nucleotide_motif	136	141	40	+	.	Name=PF3D7_1408200_PF3D7_1106600+;Alias=;ID=PF3D7_1408200-1-PF3D7_1106600;pvalue=0.000101;sequence=ACTACC;
PF3D7_1106600	fimo	nucleotide_motif	805	810	35.4	-	.	Name=PF3D7_1408200_PF3D7_1106600-;Alias=;ID=PF3D7_1408200-2-PF3D7_1106600;pvalue=0.000287;sequence=TCCCCC;
PF3D7_1106600	fimo	nucleotide_motif	3	8	33.2	-	.	Name=PF3D7_1408200_PF3D7_1106600-;Alias=;ID=PF3D7_1408200-3-PF3D7_1106600;pvalue=0.000475;sequence=GTAACC;
PF3D7_1106600	fimo	nucleotide_motif	670	675	32.4	-	.	Name=PF3D7_1408200_PF3D7_1106600-;Alias=;ID=PF3D7_1408200-4-PF3D7_1106600;pvalue=0.000573;sequence=GATCCC;
PF3D7_1106600	fimo	nucleotide_motif	4	9	32.2	+	.	Name=PF3D7_1408200_PF3D7_1106600+;Alias=;ID=PF3D7_1408200-5-PF3D7_1106600;pvalue=0.000604;sequence=GTTACC;
PF3D7_1106600	fimo	nucleotide_motif	8	13	31.6	+	.	Name=PF3D7_1408200_PF3D7_1106600+;Alias=;ID=PF3D7_1408200-6-PF3D7_1106600;pvalue=0.000695;sequence=CCCTCC;
PF3D7_1106600	fimo	nucleotide_motif	409	414	31.6	+	.	Name=PF3D7_1408200_PF3D7_1106600+;Alias=;ID=PF3D7_1408200-7-PF3D7_1106600;pvalue=0.000695;sequence=TCTCCC;
PF3D7_1106600	fimo	nucleotide_motif	160	165	31.2	+	.	Name=PF3D7_1408200_PF3D7_1106600+;Alias=;ID=PF3D7_1408200-8-PF3D7_1106600;pvalue=0.000765;sequence=GACTCC;
PF3D7_1106600	fimo	nucleotide_motif	289	294	29.2	+	.	Name=PF3D7_1408200_PF3D7_1106600+;Alias=;ID=PF3D7_1408200-9-PF3D7_1106600;pvalue=0.00121;sequence=AGAACC;
PF3D7_1106600	fimo	nucleotide_motif	884	889	28.6	+	.	Name=PF3D7_1408200_PF3D7_1106600+;Alias=;ID=PF3D7_1408200-10-PF3D7_1106600;pvalue=0.00139;sequence=CAAACC;
PF3D7_1106600	fimo	nucleotide_motif	789	794	28.3	-	.	Name=PF3D7_1408200_PF3D7_1106600-;Alias=;ID=PF3D7_1408200-11-PF3D7_1106600;pvalue=0.00148;sequence=TACACC;
PF3D7_1106600	fimo	nucleotide_motif	671	676	27.4	+	.	Name=PF3D7_1408200_PF3D7_1106600+;Alias=;ID=PF3D7_1408200-12-PF3D7_1106600;pvalue=0.00184;sequence=GGATCC;
PF3D7_1106600	fimo	nucleotide_motif	671	676	27.4	-	.	Name=PF3D7_1408200_PF3D7_1106600-;Alias=;ID=PF3D7_1408200-13-PF3D7_1106600;pvalue=0.00184;sequence=GGATCC;
PF3D7_1106600	fimo	nucleotide_motif	224	229	27.2	+	.	Name=PF3D7_1408200_PF3D7_1106600+;Alias=;ID=PF3D7_1408200-14-PF3D7_1106600;pvalue=0.00192;sequence=GGCACT;
PF3D7_1106600	fimo	nucleotide_motif	883	888	26.1	+	.	Name=PF3D7_1408200_PF3D7_1106600+;Alias=;ID=PF3D7_1408200-15-PF3D7_1106600;pvalue=0.00245;sequence=ACAAAC;
PF3D7_1106600	fimo	nucleotide_motif	476	481	25.4	+	.	Name=PF3D7_1408200_PF3D7_1106600+;Alias=;ID=PF3D7_1408200-16-PF3D7_1106600;pvalue=0.00287;sequence=ACTACA;
PF3D7_1106600	fimo	nucleotide_motif	7	12	24.5	+	.	Name=PF3D7_1408200_PF3D7_1106600+;Alias=;ID=PF3D7_1408200-17-PF3D7_1106600;pvalue=0.00351;sequence=ACCCTC;
PF3D7_1106600	fimo	nucleotide_motif	950	955	24.3	+	.	Name=PF3D7_1408200_PF3D7_1106600+;Alias=;ID=PF3D7_1408200-18-PF3D7_1106600;pvalue=0.00371;sequence=CCTACA;
PF3D7_1106600	fimo	nucleotide_motif	804	809	24.3	-	.	Name=PF3D7_1408200_PF3D7_1106600-;Alias=;ID=PF3D7_1408200-19-PF3D7_1106600;pvalue=0.00371;sequence=CCCCCT;
PF3D7_1106600	fimo	nucleotide_motif	209	214	23.8	+	.	Name=PF3D7_1408200_PF3D7_1106600+;Alias=;ID=PF3D7_1408200-20-PF3D7_1106600;pvalue=0.00412;sequence=GAAACA;
PF3D7_1106700	fimo	nucleotide_motif	444	449	42.4	-	.	Name=PF3D7_1408200_PF3D7_1106700-;Alias=;ID=PF3D7_1408200-1-PF3D7_1106700;pvalue=5.68e-05;sequence=ACAACC;
PF3D7_1106700	fimo	nucleotide_motif	18	23	38	+	.	Name=PF3D7_1408200_PF3D7_1106700+;Alias=;ID=PF3D7_1408200-2-PF3D7_1106700;pvalue=0.000158;sequence=GGAACC;
PF3D7_1106700	fimo	nucleotide_motif	54	59	36.7	+	.	Name=PF3D7_1408200_PF3D7_1106700+;Alias=;ID=PF3D7_1408200-3-PF3D7_1106700;pvalue=0.000213;sequence=GATACC;
PF3D7_1106700	fimo	nucleotide_motif	149	154	36.4	-	.	Name=PF3D7_1408200_PF3D7_1106700-;Alias=;ID=PF3D7_1408200-4-PF3D7_1106700;pvalue=0.000227;sequence=ACACCC;
PF3D7_1106700	fimo	nucleotide_motif	152	157	35.9	-	.	Name=PF3D7_1408200_PF3D7_1106700-;Alias=;ID=PF3D7_1408200-5-PF3D7_1106700;pvalue=0.000256;sequence=GCAACA;
PF3D7_1106700	fimo	nucleotide_motif	355	360	33.2	-	.	Name=PF3D7_1408200_PF3D7_1106700-;Alias=;ID=PF3D7_1408200-6-PF3D7_1106700;pvalue=0.000475;sequence=GTAACC;
PF3D7_1106700	fimo	nucleotide_motif	327	332	32.1	-	.	Name=PF3D7_1408200_PF3D7_1106700-;Alias=;ID=PF3D7_1408200-7-PF3D7_1106700;pvalue=0.000622;sequence=CCTGCC;
PF3D7_1106700	fimo	nucleotide_motif	150	155	31.6	-	.	Name=PF3D7_1408200_PF3D7_1106700-;Alias=;ID=PF3D7_1408200-8-PF3D7_1106700;pvalue=0.00069;sequence=AACACC;
PF3D7_1106700	fimo	nucleotide_motif	324	329	31.2	-	.	Name=PF3D7_1408200_PF3D7_1106700-;Alias=;ID=PF3D7_1408200-9-PF3D7_1106700;pvalue=0.000761;sequence=GCCTCG;
PF3D7_1106700	fimo	nucleotide_motif	679	684	28.9	+	.	Name=PF3D7_1408200_PF3D7_1106700+;Alias=;ID=PF3D7_1408200-10-PF3D7_1106700;pvalue=0.00128;sequence=TCCTCC;
PF3D7_1106700	fimo	nucleotide_motif	153	158	28.7	+	.	Name=PF3D7_1408200_PF3D7_1106700+;Alias=;ID=PF3D7_1408200-11-PF3D7_1106700;pvalue=0.00135;sequence=GTTGCC;
PF3D7_1106700	fimo	nucleotide_motif	133	138	28.6	-	.	Name=PF3D7_1408200_PF3D7_1106700-;Alias=;ID=PF3D7_1408200-12-PF3D7_1106700;pvalue=0.00139;sequence=CAAACC;
PF3D7_1106700	fimo	nucleotide_motif	752	757	27.7	+	.	Name=PF3D7_1408200_PF3D7_1106700+;Alias=;ID=PF3D7_1408200-13-PF3D7_1106700;pvalue=0.00169;sequence=CCTTCC;
PF3D7_1106700	fimo	nucleotide_motif	751	756	27.3	+	.	Name=PF3D7_1408200_PF3D7_1106700+;Alias=;ID=PF3D7_1408200-14-PF3D7_1106700;pvalue=0.00184;sequence=GCCTTC;
PF3D7_1106700	fimo	nucleotide_motif	153	158	27.3	-	.	Name=PF3D7_1408200_PF3D7_1106700-;Alias=;ID=PF3D7_1408200-15-PF3D7_1106700;pvalue=0.00185;sequence=GGCAAC;
PF3D7_1106700	fimo	nucleotide_motif	432	437	26.7	+	.	Name=PF3D7_1408200_PF3D7_1106700+;Alias=;ID=PF3D7_1408200-16-PF3D7_1106700;pvalue=0.00213;sequence=GAAACG;
PF3D7_1106700	fimo	nucleotide_motif	18	23	26.1	-	.	Name=PF3D7_1408200_PF3D7_1106700-;Alias=;ID=PF3D7_1408200-17-PF3D7_1106700;pvalue=0.00245;sequence=GGTTCC;
PF3D7_1106700	fimo	nucleotide_motif	134	139	26.1	-	.	Name=PF3D7_1408200_PF3D7_1106700-;Alias=;ID=PF3D7_1408200-18-PF3D7_1106700;pvalue=0.00245;sequence=ACAAAC;
PF3D7_1106700	fimo	nucleotide_motif	132	137	24.9	-	.	Name=PF3D7_1408200_PF3D7_1106700-;Alias=;ID=PF3D7_1408200-19-PF3D7_1106700;pvalue=0.00323;sequence=AAACCC;
PF3D7_1106700	fimo	nucleotide_motif	496	501	24.8	-	.	Name=PF3D7_1408200_PF3D7_1106700-;Alias=;ID=PF3D7_1408200-20-PF3D7_1106700;pvalue=0.00329;sequence=TCATCC;
PF3D7_1106700	fimo	nucleotide_motif	929	934	24.5	-	.	Name=PF3D7_1408200_PF3D7_1106700-;Alias=;ID=PF3D7_1408200-21-PF3D7_1106700;pvalue=0.00351;sequence=ATAACC;
PF3D7_1106700	fimo	nucleotide_motif	913	918	24.1	-	.	Name=PF3D7_1408200_PF3D7_1106700-;Alias=;ID=PF3D7_1408200-22-PF3D7_1106700;pvalue=0.00392;sequence=ACTACT;
PF3D7_1106700	fimo	nucleotide_motif	274	279	23.8	+	.	Name=PF3D7_1408200_PF3D7_1106700+;Alias=;ID=PF3D7_1408200-23-PF3D7_1106700;pvalue=0.00412;sequence=GAAACA;
PF3D7_1106800	fimo	nucleotide_motif	356	361	40	+	.	Name=PF3D7_1408200_PF3D7_1106800+;Alias=;ID=PF3D7_1408200-1-PF3D7_1106800;pvalue=0.000101;sequence=ACTACC;
PF3D7_1106800	fimo	nucleotide_motif	301	306	32.1	-	.	Name=PF3D7_1408200_PF3D7_1106800-;Alias=;ID=PF3D7_1408200-2-PF3D7_1106800;pvalue=0.000615;sequence=ACGACC;
PF3D7_1106800	fimo	nucleotide_motif	59	64	31.9	+	.	Name=PF3D7_1408200_PF3D7_1106800+;Alias=;ID=PF3D7_1408200-3-PF3D7_1106800;pvalue=0.000644;sequence=GCACAC;
PF3D7_1106800	fimo	nucleotide_motif	138	143	28.2	-	.	Name=PF3D7_1408200_PF3D7_1106800-;Alias=;ID=PF3D7_1408200-4-PF3D7_1106800;pvalue=0.00151;sequence=ACTACG;
PF3D7_1106800	fimo	nucleotide_motif	70	75	27.7	+	.	Name=PF3D7_1408200_PF3D7_1106800+;Alias=;ID=PF3D7_1408200-5-PF3D7_1106800;pvalue=0.00169;sequence=AATACC;
PF3D7_1106800	fimo	nucleotide_motif	218	223	27.7	-	.	Name=PF3D7_1408200_PF3D7_1106800-;Alias=;ID=PF3D7_1408200-6-PF3D7_1106800;pvalue=0.00169;sequence=AATACC;
PF3D7_1106800	fimo	nucleotide_motif	937	942	27.7	-	.	Name=PF3D7_1408200_PF3D7_1106800-;Alias=;ID=PF3D7_1408200-7-PF3D7_1106800;pvalue=0.00169;sequence=CCTTCC;
PF3D7_1106800	fimo	nucleotide_motif	938	943	27.3	-	.	Name=PF3D7_1408200_PF3D7_1106800-;Alias=;ID=PF3D7_1408200-8-PF3D7_1106800;pvalue=0.00184;sequence=GCCTTC;
PF3D7_1106800	fimo	nucleotide_motif	656	661	27.2	+	.	Name=PF3D7_1408200_PF3D7_1106800+;Alias=;ID=PF3D7_1408200-9-PF3D7_1106800;pvalue=0.00191;sequence=CATACC;
PF3D7_1106800	fimo	nucleotide_motif	198	203	26.8	+	.	Name=PF3D7_1408200_PF3D7_1106800+;Alias=;ID=PF3D7_1408200-10-PF3D7_1106800;pvalue=0.0021;sequence=ACAACA;
PF3D7_1106800	fimo	nucleotide_motif	304	309	26.7	-	.	Name=PF3D7_1408200_PF3D7_1106800-;Alias=;ID=PF3D7_1408200-11-PF3D7_1106800;pvalue=0.00213;sequence=GAAACG;
PF3D7_1106800	fimo	nucleotide_motif	537	542	24.8	+	.	Name=PF3D7_1408200_PF3D7_1106800+;Alias=;ID=PF3D7_1408200-12-PF3D7_1106800;pvalue=0.00329;sequence=TCATCC;
PF3D7_1106800	fimo	nucleotide_motif	760	765	24.5	+	.	Name=PF3D7_1408200_PF3D7_1106800+;Alias=;ID=PF3D7_1408200-13-PF3D7_1106800;pvalue=0.00351;sequence=ATAACC;
PF3D7_1106800	fimo	nucleotide_motif	47	52	24.1	+	.	Name=PF3D7_1408200_PF3D7_1106800+;Alias=;ID=PF3D7_1408200-14-PF3D7_1106800;pvalue=0.00392;sequence=ACTACT;
PF3D7_1106800	fimo	nucleotide_motif	776	781	24.1	+	.	Name=PF3D7_1408200_PF3D7_1106800+;Alias=;ID=PF3D7_1408200-15-PF3D7_1106800;pvalue=0.00392;sequence=ACTACT;
PF3D7_1107000	fimo	nucleotide_motif	749	754	41.4	+	.	Name=PF3D7_1408200_PF3D7_1107000+;Alias=;ID=PF3D7_1408200-1-PF3D7_1107000;pvalue=7.22e-05;sequence=TCCACC;
PF3D7_1107000	fimo	nucleotide_motif	643	648	34.2	-	.	Name=PF3D7_1408200_PF3D7_1107000-;Alias=;ID=PF3D7_1408200-2-PF3D7_1107000;pvalue=0.000381;sequence=GCCCCT;
PF3D7_1107000	fimo	nucleotide_motif	277	282	32.7	+	.	Name=PF3D7_1408200_PF3D7_1107000+;Alias=;ID=PF3D7_1408200-3-PF3D7_1107000;pvalue=0.000538;sequence=GCTACT;
PF3D7_1107000	fimo	nucleotide_motif	148	153	28.6	+	.	Name=PF3D7_1408200_PF3D7_1107000+;Alias=;ID=PF3D7_1408200-4-PF3D7_1107000;pvalue=0.00139;sequence=CAAACC;
PF3D7_1107000	fimo	nucleotide_motif	312	317	27.7	-	.	Name=PF3D7_1408200_PF3D7_1107000-;Alias=;ID=PF3D7_1408200-5-PF3D7_1107000;pvalue=0.00169;sequence=AATACC;
PF3D7_1107000	fimo	nucleotide_motif	292	297	27.4	+	.	Name=PF3D7_1408200_PF3D7_1107000+;Alias=;ID=PF3D7_1408200-6-PF3D7_1107000;pvalue=0.0018;sequence=ACTAGC;
PF3D7_1107000	fimo	nucleotide_motif	50	55	27.4	+	.	Name=PF3D7_1408200_PF3D7_1107000+;Alias=;ID=PF3D7_1408200-7-PF3D7_1107000;pvalue=0.00183;sequence=GACAAC;
PF3D7_1107000	fimo	nucleotide_motif	51	56	26.8	+	.	Name=PF3D7_1408200_PF3D7_1107000+;Alias=;ID=PF3D7_1408200-8-PF3D7_1107000;pvalue=0.0021;sequence=ACAACA;
PF3D7_1107000	fimo	nucleotide_motif	54	59	26.8	+	.	Name=PF3D7_1408200_PF3D7_1107000+;Alias=;ID=PF3D7_1408200-9-PF3D7_1107000;pvalue=0.0021;sequence=ACAACA;
PF3D7_1107000	fimo	nucleotide_motif	88	93	26.8	-	.	Name=PF3D7_1408200_PF3D7_1107000-;Alias=;ID=PF3D7_1408200-10-PF3D7_1107000;pvalue=0.0021;sequence=ACAACA;
PF3D7_1107000	fimo	nucleotide_motif	889	894	26.8	+	.	Name=PF3D7_1408200_PF3D7_1107000+;Alias=;ID=PF3D7_1408200-11-PF3D7_1107000;pvalue=0.0021;sequence=ACAACA;
PF3D7_1107000	fimo	nucleotide_motif	147	152	26.1	+	.	Name=PF3D7_1408200_PF3D7_1107000+;Alias=;ID=PF3D7_1408200-12-PF3D7_1107000;pvalue=0.00245;sequence=ACAAAC;
PF3D7_1107000	fimo	nucleotide_motif	131	136	24.3	-	.	Name=PF3D7_1408200_PF3D7_1107000-;Alias=;ID=PF3D7_1408200-13-PF3D7_1107000;pvalue=0.00371;sequence=CCTACA;
PF3D7_1107100	fimo	nucleotide_motif	263	268	49.8	-	.	Name=PF3D7_1408200_PF3D7_1107100-;Alias=;ID=PF3D7_1408200-1-PF3D7_1107100;pvalue=1.05e-05;sequence=GCTACC;
PF3D7_1107100	fimo	nucleotide_motif	260	265	42.4	-	.	Name=PF3D7_1408200_PF3D7_1107100-;Alias=;ID=PF3D7_1408200-2-PF3D7_1107100;pvalue=5.76e-05;sequence=ACCCCC;
PF3D7_1107100	fimo	nucleotide_motif	653	658	41.4	+	.	Name=PF3D7_1408200_PF3D7_1107100+;Alias=;ID=PF3D7_1408200-3-PF3D7_1107100;pvalue=7.22e-05;sequence=TCCACC;
PF3D7_1107100	fimo	nucleotide_motif	364	369	33.2	-	.	Name=PF3D7_1408200_PF3D7_1107100-;Alias=;ID=PF3D7_1408200-4-PF3D7_1107100;pvalue=0.000475;sequence=GTAACC;
PF3D7_1107100	fimo	nucleotide_motif	897	902	33.2	+	.	Name=PF3D7_1408200_PF3D7_1107100+;Alias=;ID=PF3D7_1408200-5-PF3D7_1107100;pvalue=0.000475;sequence=GTAACC;
PF3D7_1107100	fimo	nucleotide_motif	581	586	31.5	+	.	Name=PF3D7_1408200_PF3D7_1107100+;Alias=;ID=PF3D7_1408200-6-PF3D7_1107100;pvalue=0.00071;sequence=GATGCC;
PF3D7_1107100	fimo	nucleotide_motif	704	709	31.2	+	.	Name=PF3D7_1408200_PF3D7_1107100+;Alias=;ID=PF3D7_1408200-7-PF3D7_1107100;pvalue=0.00075;sequence=GCAGCA;
PF3D7_1107100	fimo	nucleotide_motif	146	151	30.9	+	.	Name=PF3D7_1408200_PF3D7_1107100+;Alias=;ID=PF3D7_1408200-8-PF3D7_1107100;pvalue=0.000811;sequence=ACCACA;
PF3D7_1107100	fimo	nucleotide_motif	703	708	30.9	-	.	Name=PF3D7_1408200_PF3D7_1107100-;Alias=;ID=PF3D7_1408200-9-PF3D7_1107100;pvalue=0.00082;sequence=GCTGCA;
PF3D7_1107100	fimo	nucleotide_motif	143	148	28.3	+	.	Name=PF3D7_1408200_PF3D7_1107100+;Alias=;ID=PF3D7_1408200-10-PF3D7_1107100;pvalue=0.00148;sequence=TACACC;
PF3D7_1107100	fimo	nucleotide_motif	581	586	26.5	-	.	Name=PF3D7_1408200_PF3D7_1107100-;Alias=;ID=PF3D7_1408200-11-PF3D7_1107100;pvalue=0.00222;sequence=GGCATC;
PF3D7_1107100	fimo	nucleotide_motif	136	141	25.7	+	.	Name=PF3D7_1408200_PF3D7_1107100+;Alias=;ID=PF3D7_1408200-12-PF3D7_1107100;pvalue=0.00266;sequence=ACAACT;
PF3D7_1107100	fimo	nucleotide_motif	259	264	25.7	-	.	Name=PF3D7_1408200_PF3D7_1107100-;Alias=;ID=PF3D7_1408200-13-PF3D7_1107100;pvalue=0.00267;sequence=CCCCCA;
PF3D7_1107100	fimo	nucleotide_motif	580	585	25.3	-	.	Name=PF3D7_1408200_PF3D7_1107100-;Alias=;ID=PF3D7_1408200-14-PF3D7_1107100;pvalue=0.00297;sequence=GCATCA;
PF3D7_1107100	fimo	nucleotide_motif	263	268	24.8	+	.	Name=PF3D7_1408200_PF3D7_1107100+;Alias=;ID=PF3D7_1408200-15-PF3D7_1107100;pvalue=0.0033;sequence=GGTAGC;
PF3D7_1107100	fimo	nucleotide_motif	513	518	24.5	+	.	Name=PF3D7_1408200_PF3D7_1107100+;Alias=;ID=PF3D7_1408200-16-PF3D7_1107100;pvalue=0.00351;sequence=ATAACC;
PF3D7_1107100	fimo	nucleotide_motif	657	662	24.3	+	.	Name=PF3D7_1408200_PF3D7_1107100+;Alias=;ID=PF3D7_1408200-17-PF3D7_1107100;pvalue=0.00371;sequence=CCTACA;
PF3D7_1107100	fimo	nucleotide_motif	355	360	24	+	.	Name=PF3D7_1408200_PF3D7_1107100+;Alias=;ID=PF3D7_1408200-18-PF3D7_1107100;pvalue=0.00395;sequence=GCATAC;
PF3D7_1107200	fimo	nucleotide_motif	573	578	42.4	-	.	Name=PF3D7_1408200_PF3D7_1107200-;Alias=;ID=PF3D7_1408200-1-PF3D7_1107200;pvalue=5.68e-05;sequence=ACAACC;
PF3D7_1107200	fimo	nucleotide_motif	136	141	34.5	+	.	Name=PF3D7_1408200_PF3D7_1107200+;Alias=;ID=PF3D7_1408200-2-PF3D7_1107200;pvalue=0.00035;sequence=GCAACT;
PF3D7_1107200	fimo	nucleotide_motif	3	8	34.2	+	.	Name=PF3D7_1408200_PF3D7_1107200+;Alias=;ID=PF3D7_1408200-3-PF3D7_1107200;pvalue=0.00038;sequence=GCTACA;
PF3D7_1107200	fimo	nucleotide_motif	208	213	33.2	-	.	Name=PF3D7_1408200_PF3D7_1107200-;Alias=;ID=PF3D7_1408200-4-PF3D7_1107200;pvalue=0.000475;sequence=GTAACC;
PF3D7_1107200	fimo	nucleotide_motif	384	389	33.2	+	.	Name=PF3D7_1408200_PF3D7_1107200+;Alias=;ID=PF3D7_1408200-5-PF3D7_1107200;pvalue=0.000475;sequence=GTAACC;
PF3D7_1107200	fimo	nucleotide_motif	402	407	31.2	-	.	Name=PF3D7_1408200_PF3D7_1107200-;Alias=;ID=PF3D7_1408200-6-PF3D7_1107200;pvalue=0.000755;sequence=GCTCTC;
PF3D7_1107200	fimo	nucleotide_motif	2	7	30.4	-	.	Name=PF3D7_1408200_PF3D7_1107200-;Alias=;ID=PF3D7_1408200-7-PF3D7_1107200;pvalue=0.000914;sequence=GTAGCC;
PF3D7_1107200	fimo	nucleotide_motif	938	943	29.3	+	.	Name=PF3D7_1408200_PF3D7_1107200+;Alias=;ID=PF3D7_1408200-8-PF3D7_1107200;pvalue=0.00117;sequence=CCATCC;
PF3D7_1107200	fimo	nucleotide_motif	655	660	28.5	-	.	Name=PF3D7_1408200_PF3D7_1107200-;Alias=;ID=PF3D7_1408200-9-PF3D7_1107200;pvalue=0.00142;sequence=GACACA;
PF3D7_1107200	fimo	nucleotide_motif	174	179	25.3	-	.	Name=PF3D7_1408200_PF3D7_1107200-;Alias=;ID=PF3D7_1408200-10-PF3D7_1107200;pvalue=0.00294;sequence=CCAAAC;
PF3D7_1107200	fimo	nucleotide_motif	436	441	25.3	+	.	Name=PF3D7_1408200_PF3D7_1107200+;Alias=;ID=PF3D7_1408200-11-PF3D7_1107200;pvalue=0.00294;sequence=CCAAAC;
PF3D7_1107200	fimo	nucleotide_motif	201	206	24.9	+	.	Name=PF3D7_1408200_PF3D7_1107200+;Alias=;ID=PF3D7_1408200-12-PF3D7_1107200;pvalue=0.0032;sequence=GCCAAA;
PF3D7_1107200	fimo	nucleotide_motif	139	144	24.1	+	.	Name=PF3D7_1408200_PF3D7_1107200+;Alias=;ID=PF3D7_1408200-13-PF3D7_1107200;pvalue=0.00392;sequence=ACTACT;
PF3D7_1107200	fimo	nucleotide_motif	531	536	23.8	-	.	Name=PF3D7_1408200_PF3D7_1107200-;Alias=;ID=PF3D7_1408200-14-PF3D7_1107200;pvalue=0.00412;sequence=GAAACA;
PF3D7_1107300	fimo	nucleotide_motif	53	58	38	+	.	Name=PF3D7_1408200_PF3D7_1107300+;Alias=;ID=PF3D7_1408200-1-PF3D7_1107300;pvalue=0.000158;sequence=GGAACC;
PF3D7_1107300	fimo	nucleotide_motif	620	625	35.9	-	.	Name=PF3D7_1408200_PF3D7_1107300-;Alias=;ID=PF3D7_1408200-2-PF3D7_1107300;pvalue=0.000256;sequence=GCAACA;
PF3D7_1107300	fimo	nucleotide_motif	54	59	33.5	+	.	Name=PF3D7_1408200_PF3D7_1107300+;Alias=;ID=PF3D7_1408200-3-PF3D7_1107300;pvalue=0.000444;sequence=GAACCC;
PF3D7_1107300	fimo	nucleotide_motif	629	634	29.3	-	.	Name=PF3D7_1408200_PF3D7_1107300-;Alias=;ID=PF3D7_1408200-4-PF3D7_1107300;pvalue=0.00116;sequence=AAAACC;
PF3D7_1107300	fimo	nucleotide_motif	55	60	29.1	+	.	Name=PF3D7_1408200_PF3D7_1107300+;Alias=;ID=PF3D7_1408200-5-PF3D7_1107300;pvalue=0.00124;sequence=AACCCC;
PF3D7_1107300	fimo	nucleotide_motif	467	472	28.4	-	.	Name=PF3D7_1408200_PF3D7_1107300-;Alias=;ID=PF3D7_1408200-6-PF3D7_1107300;pvalue=0.00144;sequence=GGCACA;
PF3D7_1107300	fimo	nucleotide_motif	979	984	27.7	-	.	Name=PF3D7_1408200_PF3D7_1107300-;Alias=;ID=PF3D7_1408200-7-PF3D7_1107300;pvalue=0.00169;sequence=CCTTCC;
PF3D7_1107300	fimo	nucleotide_motif	72	77	27.4	-	.	Name=PF3D7_1408200_PF3D7_1107300-;Alias=;ID=PF3D7_1408200-8-PF3D7_1107300;pvalue=0.00183;sequence=GACAAC;
PF3D7_1107300	fimo	nucleotide_motif	762	767	27.1	+	.	Name=PF3D7_1408200_PF3D7_1107300+;Alias=;ID=PF3D7_1408200-9-PF3D7_1107300;pvalue=0.00193;sequence=CGTACC;
PF3D7_1107300	fimo	nucleotide_motif	464	469	26.8	-	.	Name=PF3D7_1408200_PF3D7_1107300-;Alias=;ID=PF3D7_1408200-10-PF3D7_1107300;pvalue=0.0021;sequence=ACAACA;
PF3D7_1107300	fimo	nucleotide_motif	867	872	26.8	-	.	Name=PF3D7_1408200_PF3D7_1107300-;Alias=;ID=PF3D7_1408200-11-PF3D7_1107300;pvalue=0.0021;sequence=ACAACA;
PF3D7_1107300	fimo	nucleotide_motif	649	654	26.7	-	.	Name=PF3D7_1408200_PF3D7_1107300-;Alias=;ID=PF3D7_1408200-12-PF3D7_1107300;pvalue=0.00213;sequence=GAAACG;
PF3D7_1107300	fimo	nucleotide_motif	56	61	26.7	+	.	Name=PF3D7_1408200_PF3D7_1107300+;Alias=;ID=PF3D7_1408200-13-PF3D7_1107300;pvalue=0.00215;sequence=ACCCCA;
PF3D7_1107300	fimo	nucleotide_motif	53	58	26.1	-	.	Name=PF3D7_1408200_PF3D7_1107300-;Alias=;ID=PF3D7_1408200-14-PF3D7_1107300;pvalue=0.00245;sequence=GGTTCC;
PF3D7_1107300	fimo	nucleotide_motif	71	76	25.7	-	.	Name=PF3D7_1408200_PF3D7_1107300-;Alias=;ID=PF3D7_1408200-15-PF3D7_1107300;pvalue=0.00266;sequence=ACAACT;
PF3D7_1107300	fimo	nucleotide_motif	25	30	25.7	+	.	Name=PF3D7_1408200_PF3D7_1107300+;Alias=;ID=PF3D7_1408200-16-PF3D7_1107300;pvalue=0.0027;sequence=TCCACA;
PF3D7_1107300	fimo	nucleotide_motif	446	451	25.4	-	.	Name=PF3D7_1408200_PF3D7_1107300-;Alias=;ID=PF3D7_1408200-17-PF3D7_1107300;pvalue=0.00287;sequence=ACTACA;
PF3D7_1107300	fimo	nucleotide_motif	762	767	25.4	-	.	Name=PF3D7_1408200_PF3D7_1107300-;Alias=;ID=PF3D7_1408200-18-PF3D7_1107300;pvalue=0.00291;sequence=GGTACG;
PF3D7_1107300	fimo	nucleotide_motif	470	475	24.9	+	.	Name=PF3D7_1408200_PF3D7_1107300+;Alias=;ID=PF3D7_1408200-19-PF3D7_1107300;pvalue=0.0032;sequence=GCCAAA;
PF3D7_1107300	fimo	nucleotide_motif	509	514	24.9	-	.	Name=PF3D7_1408200_PF3D7_1107300-;Alias=;ID=PF3D7_1408200-20-PF3D7_1107300;pvalue=0.0032;sequence=ACAATC;
PF3D7_1107400	fimo	nucleotide_motif	897	902	42	+	.	Name=PF3D7_1408200_PF3D7_1107400+;Alias=;ID=PF3D7_1408200-1-PF3D7_1107400;pvalue=6.25e-05;sequence=CCAACC;
PF3D7_1107400	fimo	nucleotide_motif	443	448	36.7	-	.	Name=PF3D7_1408200_PF3D7_1107400-;Alias=;ID=PF3D7_1408200-2-PF3D7_1107400;pvalue=0.000213;sequence=GATACC;
PF3D7_1107400	fimo	nucleotide_motif	401	406	31.2	-	.	Name=PF3D7_1408200_PF3D7_1107400-;Alias=;ID=PF3D7_1408200-3-PF3D7_1107400;pvalue=0.000755;sequence=GCTCTC;
PF3D7_1107400	fimo	nucleotide_motif	134	139	29	-	.	Name=PF3D7_1408200_PF3D7_1107400-;Alias=;ID=PF3D7_1408200-4-PF3D7_1107400;pvalue=0.00127;sequence=ACAAGC;
PF3D7_1107400	fimo	nucleotide_motif	439	444	27.7	-	.	Name=PF3D7_1408200_PF3D7_1107400-;Alias=;ID=PF3D7_1408200-5-PF3D7_1107400;pvalue=0.00169;sequence=CCTTCC;
PF3D7_1107400	fimo	nucleotide_motif	984	989	27.4	-	.	Name=PF3D7_1408200_PF3D7_1107400-;Alias=;ID=PF3D7_1408200-6-PF3D7_1107400;pvalue=0.0018;sequence=ACTAGC;
PF3D7_1107400	fimo	nucleotide_motif	612	617	26.1	-	.	Name=PF3D7_1408200_PF3D7_1107400-;Alias=;ID=PF3D7_1408200-7-PF3D7_1107400;pvalue=0.00245;sequence=ACAAAC;
PF3D7_1107400	fimo	nucleotide_motif	202	207	25.4	+	.	Name=PF3D7_1408200_PF3D7_1107400+;Alias=;ID=PF3D7_1408200-8-PF3D7_1107400;pvalue=0.0029;sequence=GCGCAC;
PF3D7_1107400	fimo	nucleotide_motif	200	205	25.3	-	.	Name=PF3D7_1408200_PF3D7_1107400-;Alias=;ID=PF3D7_1408200-9-PF3D7_1107400;pvalue=0.00297;sequence=GCGCCT;
PF3D7_1107400	fimo	nucleotide_motif	696	701	24.9	+	.	Name=PF3D7_1408200_PF3D7_1107400+;Alias=;ID=PF3D7_1408200-10-PF3D7_1107400;pvalue=0.00326;sequence=CCAACT;
PF3D7_1107400	fimo	nucleotide_motif	695	700	24.8	+	.	Name=PF3D7_1408200_PF3D7_1107400+;Alias=;ID=PF3D7_1408200-11-PF3D7_1107400;pvalue=0.00333;sequence=TCCAAC;
PF3D7_1107400	fimo	nucleotide_motif	896	901	24.8	+	.	Name=PF3D7_1408200_PF3D7_1107400+;Alias=;ID=PF3D7_1408200-12-PF3D7_1107400;pvalue=0.00333;sequence=TCCAAC;
PF3D7_1107400	fimo	nucleotide_motif	426	431	24.1	-	.	Name=PF3D7_1408200_PF3D7_1107400-;Alias=;ID=PF3D7_1408200-13-PF3D7_1107400;pvalue=0.00392;sequence=ACTACT;
PF3D7_1107400	fimo	nucleotide_motif	493	498	24.1	-	.	Name=PF3D7_1408200_PF3D7_1107400-;Alias=;ID=PF3D7_1408200-14-PF3D7_1107400;pvalue=0.00392;sequence=ACTACT;
PF3D7_1107400	fimo	nucleotide_motif	779	784	24	-	.	Name=PF3D7_1408200_PF3D7_1107400-;Alias=;ID=PF3D7_1408200-15-PF3D7_1107400;pvalue=0.00395;sequence=GCATAC;
PF3D7_1107400	fimo	nucleotide_motif	54	59	23.8	+	.	Name=PF3D7_1408200_PF3D7_1107400+;Alias=;ID=PF3D7_1408200-16-PF3D7_1107400;pvalue=0.00412;sequence=GAAACA;
PF3D7_1107500	fimo	nucleotide_motif	777	782	37.5	+	.	Name=PF3D7_1408200_PF3D7_1107500+;Alias=;ID=PF3D7_1408200-1-PF3D7_1107500;pvalue=0.000178;sequence=GTCACC;
PF3D7_1107500	fimo	nucleotide_motif	542	547	34.5	+	.	Name=PF3D7_1408200_PF3D7_1107500+;Alias=;ID=PF3D7_1408200-2-PF3D7_1107500;pvalue=0.00035;sequence=GCAACT;
PF3D7_1107500	fimo	nucleotide_motif	405	410	30.9	+	.	Name=PF3D7_1408200_PF3D7_1107500+;Alias=;ID=PF3D7_1408200-3-PF3D7_1107500;pvalue=0.000811;sequence=ACCACA;
PF3D7_1107500	fimo	nucleotide_motif	651	656	27.4	+	.	Name=PF3D7_1408200_PF3D7_1107500+;Alias=;ID=PF3D7_1408200-4-PF3D7_1107500;pvalue=0.0018;sequence=ACTAGC;
PF3D7_1107500	fimo	nucleotide_motif	855	860	27.2	+	.	Name=PF3D7_1408200_PF3D7_1107500+;Alias=;ID=PF3D7_1408200-5-PF3D7_1107500;pvalue=0.00191;sequence=CATACC;
PF3D7_1107500	fimo	nucleotide_motif	10	15	26.8	+	.	Name=PF3D7_1408200_PF3D7_1107500+;Alias=;ID=PF3D7_1408200-6-PF3D7_1107500;pvalue=0.0021;sequence=ACAACA;
PF3D7_1107500	fimo	nucleotide_motif	106	111	26.8	+	.	Name=PF3D7_1408200_PF3D7_1107500+;Alias=;ID=PF3D7_1408200-7-PF3D7_1107500;pvalue=0.0021;sequence=ACAACA;
PF3D7_1107500	fimo	nucleotide_motif	226	231	26.8	+	.	Name=PF3D7_1408200_PF3D7_1107500+;Alias=;ID=PF3D7_1408200-8-PF3D7_1107500;pvalue=0.0021;sequence=ACAACA;
PF3D7_1107500	fimo	nucleotide_motif	343	348	26.8	+	.	Name=PF3D7_1408200_PF3D7_1107500+;Alias=;ID=PF3D7_1408200-9-PF3D7_1107500;pvalue=0.0021;sequence=ACAACA;
PF3D7_1107500	fimo	nucleotide_motif	583	588	26.8	+	.	Name=PF3D7_1408200_PF3D7_1107500+;Alias=;ID=PF3D7_1408200-10-PF3D7_1107500;pvalue=0.0021;sequence=ACAACA;
PF3D7_1107500	fimo	nucleotide_motif	153	158	26.7	+	.	Name=PF3D7_1408200_PF3D7_1107500+;Alias=;ID=PF3D7_1408200-11-PF3D7_1107500;pvalue=0.00213;sequence=GAAACG;
PF3D7_1107500	fimo	nucleotide_motif	524	529	26.6	+	.	Name=PF3D7_1408200_PF3D7_1107500+;Alias=;ID=PF3D7_1408200-12-PF3D7_1107500;pvalue=0.00218;sequence=GACATC;
PF3D7_1107500	fimo	nucleotide_motif	435	440	26.5	+	.	Name=PF3D7_1408200_PF3D7_1107500+;Alias=;ID=PF3D7_1408200-13-PF3D7_1107500;pvalue=0.00226;sequence=GATTCC;
PF3D7_1107500	fimo	nucleotide_motif	762	767	23.8	-	.	Name=PF3D7_1408200_PF3D7_1107500-;Alias=;ID=PF3D7_1408200-14-PF3D7_1107500;pvalue=0.00412;sequence=GAAACA;
PF3D7_1107700	fimo	nucleotide_motif	653	658	37.9	+	.	Name=PF3D7_1408200_PF3D7_1107700+;Alias=;ID=PF3D7_1408200-1-PF3D7_1107700;pvalue=0.000163;sequence=GCCATC;
PF3D7_1107700	fimo	nucleotide_motif	468	473	37.3	-	.	Name=PF3D7_1408200_PF3D7_1107700-;Alias=;ID=PF3D7_1408200-2-PF3D7_1107700;pvalue=0.000184;sequence=GCTACG;
PF3D7_1107700	fimo	nucleotide_motif	84	89	32.9	-	.	Name=PF3D7_1408200_PF3D7_1107700-;Alias=;ID=PF3D7_1408200-3-PF3D7_1107700;pvalue=0.00051;sequence=GTCCCC;
PF3D7_1107700	fimo	nucleotide_motif	324	329	31.4	+	.	Name=PF3D7_1408200_PF3D7_1107700+;Alias=;ID=PF3D7_1408200-4-PF3D7_1107700;pvalue=0.000716;sequence=GAGACC;
PF3D7_1107700	fimo	nucleotide_motif	35	40	31.2	-	.	Name=PF3D7_1408200_PF3D7_1107700-;Alias=;ID=PF3D7_1408200-5-PF3D7_1107700;pvalue=0.000755;sequence=GCTCTC;
PF3D7_1107700	fimo	nucleotide_motif	469	474	30.4	+	.	Name=PF3D7_1408200_PF3D7_1107700+;Alias=;ID=PF3D7_1408200-6-PF3D7_1107700;pvalue=0.000914;sequence=GTAGCC;
PF3D7_1107700	fimo	nucleotide_motif	300	305	28.9	-	.	Name=PF3D7_1408200_PF3D7_1107700-;Alias=;ID=PF3D7_1408200-7-PF3D7_1107700;pvalue=0.00128;sequence=TCCTCC;
PF3D7_1107700	fimo	nucleotide_motif	423	428	26.7	+	.	Name=PF3D7_1408200_PF3D7_1107700+;Alias=;ID=PF3D7_1408200-8-PF3D7_1107700;pvalue=0.00213;sequence=GAAACG;
PF3D7_1107700	fimo	nucleotide_motif	664	669	26.5	-	.	Name=PF3D7_1408200_PF3D7_1107700-;Alias=;ID=PF3D7_1408200-9-PF3D7_1107700;pvalue=0.00222;sequence=GAAAGC;
PF3D7_1107700	fimo	nucleotide_motif	901	906	25.7	-	.	Name=PF3D7_1408200_PF3D7_1107700-;Alias=;ID=PF3D7_1408200-10-PF3D7_1107700;pvalue=0.00266;sequence=ACAACT;
PF3D7_1107700	fimo	nucleotide_motif	317	322	24.9	+	.	Name=PF3D7_1408200_PF3D7_1107700+;Alias=;ID=PF3D7_1408200-11-PF3D7_1107700;pvalue=0.00323;sequence=AAACCC;
PF3D7_1107800	fimo	nucleotide_motif	642	647	47.5	-	.	Name=PF3D7_1408200_PF3D7_1107800-;Alias=;ID=PF3D7_1408200-1-PF3D7_1107800;pvalue=1.78e-05;sequence=ACCACC;
PF3D7_1107800	fimo	nucleotide_motif	963	968	29.3	-	.	Name=PF3D7_1408200_PF3D7_1107800-;Alias=;ID=PF3D7_1408200-2-PF3D7_1107800;pvalue=0.00116;sequence=AAAACC;
PF3D7_1107800	fimo	nucleotide_motif	931	936	28.3	+	.	Name=PF3D7_1408200_PF3D7_1107800+;Alias=;ID=PF3D7_1408200-3-PF3D7_1107800;pvalue=0.00148;sequence=TACACC;
PF3D7_1107800	fimo	nucleotide_motif	645	650	27.6	-	.	Name=PF3D7_1408200_PF3D7_1107800-;Alias=;ID=PF3D7_1408200-4-PF3D7_1107800;pvalue=0.00173;sequence=AGTACC;
PF3D7_1107800	fimo	nucleotide_motif	900	905	26.1	-	.	Name=PF3D7_1408200_PF3D7_1107800-;Alias=;ID=PF3D7_1408200-5-PF3D7_1107800;pvalue=0.00245;sequence=ACAAAC;
PF3D7_1107800	fimo	nucleotide_motif	233	238	25.7	+	.	Name=PF3D7_1408200_PF3D7_1107800+;Alias=;ID=PF3D7_1408200-6-PF3D7_1107800;pvalue=0.00266;sequence=ACAACT;
PF3D7_1107800	fimo	nucleotide_motif	648	653	24.1	+	.	Name=PF3D7_1408200_PF3D7_1107800+;Alias=;ID=PF3D7_1408200-7-PF3D7_1107800;pvalue=0.00392;sequence=ACTACT;
PF3D7_1108000	fimo	nucleotide_motif	562	567	34.2	-	.	Name=PF3D7_1408200_PF3D7_1108000-;Alias=;ID=PF3D7_1408200-1-PF3D7_1108000;pvalue=0.00038;sequence=GCTACA;
PF3D7_1108000	fimo	nucleotide_motif	57	62	34.2	-	.	Name=PF3D7_1408200_PF3D7_1108000-;Alias=;ID=PF3D7_1408200-2-PF3D7_1108000;pvalue=0.000382;sequence=CCTCCC;
PF3D7_1108000	fimo	nucleotide_motif	58	63	31.9	-	.	Name=PF3D7_1408200_PF3D7_1108000-;Alias=;ID=PF3D7_1408200-3-PF3D7_1108000;pvalue=0.00064;sequence=ACCTCC;
PF3D7_1108000	fimo	nucleotide_motif	308	313	30.9	+	.	Name=PF3D7_1408200_PF3D7_1108000+;Alias=;ID=PF3D7_1408200-4-PF3D7_1108000;pvalue=0.000811;sequence=ACCACA;
PF3D7_1108000	fimo	nucleotide_motif	61	66	29.3	-	.	Name=PF3D7_1408200_PF3D7_1108000-;Alias=;ID=PF3D7_1408200-5-PF3D7_1108000;pvalue=0.00116;sequence=AAAACC;
PF3D7_1108000	fimo	nucleotide_motif	110	115	29.2	+	.	Name=PF3D7_1408200_PF3D7_1108000+;Alias=;ID=PF3D7_1408200-6-PF3D7_1108000;pvalue=0.00121;sequence=AGAACC;
PF3D7_1108000	fimo	nucleotide_motif	929	934	27.4	+	.	Name=PF3D7_1408200_PF3D7_1108000+;Alias=;ID=PF3D7_1408200-7-PF3D7_1108000;pvalue=0.0018;sequence=ACTAGC;
PF3D7_1108000	fimo	nucleotide_motif	84	89	26.8	+	.	Name=PF3D7_1408200_PF3D7_1108000+;Alias=;ID=PF3D7_1408200-8-PF3D7_1108000;pvalue=0.0021;sequence=ACAACA;
PF3D7_1108000	fimo	nucleotide_motif	601	606	24.3	+	.	Name=PF3D7_1408200_PF3D7_1108000+;Alias=;ID=PF3D7_1408200-9-PF3D7_1108000;pvalue=0.00368;sequence=ACTAAC;
PF3D7_1108000	fimo	nucleotide_motif	540	545	23.8	-	.	Name=PF3D7_1408200_PF3D7_1108000-;Alias=;ID=PF3D7_1408200-10-PF3D7_1108000;pvalue=0.00412;sequence=GAAACA;
PF3D7_1108100	fimo	nucleotide_motif	183	188	31.9	-	.	Name=PF3D7_1408200_PF3D7_1108100-;Alias=;ID=PF3D7_1408200-1-PF3D7_1108100;pvalue=0.000644;sequence=GCACAC;
PF3D7_1108100	fimo	nucleotide_motif	462	467	31.9	-	.	Name=PF3D7_1408200_PF3D7_1108100-;Alias=;ID=PF3D7_1408200-2-PF3D7_1108100;pvalue=0.000646;sequence=GTCGCC;
PF3D7_1108100	fimo	nucleotide_motif	463	468	30.8	+	.	Name=PF3D7_1408200_PF3D7_1108100+;Alias=;ID=PF3D7_1408200-3-PF3D7_1108100;pvalue=0.000826;sequence=GCGACA;
PF3D7_1108100	fimo	nucleotide_motif	480	485	30	-	.	Name=PF3D7_1408200_PF3D7_1108100-;Alias=;ID=PF3D7_1408200-4-PF3D7_1108100;pvalue=0.00099;sequence=ACAACG;
PF3D7_1108100	fimo	nucleotide_motif	785	790	27.7	-	.	Name=PF3D7_1408200_PF3D7_1108100-;Alias=;ID=PF3D7_1408200-5-PF3D7_1108100;pvalue=0.00169;sequence=CCTTCC;
PF3D7_1108100	fimo	nucleotide_motif	19	24	27.4	+	.	Name=PF3D7_1408200_PF3D7_1108100+;Alias=;ID=PF3D7_1408200-6-PF3D7_1108100;pvalue=0.00183;sequence=GACAAC;
PF3D7_1108100	fimo	nucleotide_motif	680	685	27.3	+	.	Name=PF3D7_1408200_PF3D7_1108100+;Alias=;ID=PF3D7_1408200-7-PF3D7_1108100;pvalue=0.00188;sequence=GACACT;
PF3D7_1108100	fimo	nucleotide_motif	395	400	27.1	-	.	Name=PF3D7_1408200_PF3D7_1108100-;Alias=;ID=PF3D7_1408200-8-PF3D7_1108100;pvalue=0.00193;sequence=GCCAGT;
PF3D7_1108100	fimo	nucleotide_motif	568	573	27.1	+	.	Name=PF3D7_1408200_PF3D7_1108100+;Alias=;ID=PF3D7_1408200-9-PF3D7_1108100;pvalue=0.00193;sequence=CGTACC;
PF3D7_1108100	fimo	nucleotide_motif	20	25	26.8	+	.	Name=PF3D7_1408200_PF3D7_1108100+;Alias=;ID=PF3D7_1408200-10-PF3D7_1108100;pvalue=0.0021;sequence=ACAACA;
PF3D7_1108100	fimo	nucleotide_motif	486	491	26.8	+	.	Name=PF3D7_1408200_PF3D7_1108100+;Alias=;ID=PF3D7_1408200-11-PF3D7_1108100;pvalue=0.0021;sequence=ACAACA;
PF3D7_1108100	fimo	nucleotide_motif	459	464	26.7	-	.	Name=PF3D7_1408200_PF3D7_1108100-;Alias=;ID=PF3D7_1408200-12-PF3D7_1108100;pvalue=0.00215;sequence=GCCATG;
PF3D7_1108100	fimo	nucleotide_motif	508	513	26.5	-	.	Name=PF3D7_1408200_PF3D7_1108100-;Alias=;ID=PF3D7_1408200-13-PF3D7_1108100;pvalue=0.00226;sequence=GATTCC;
PF3D7_1108100	fimo	nucleotide_motif	575	580	26.1	-	.	Name=PF3D7_1408200_PF3D7_1108100-;Alias=;ID=PF3D7_1408200-14-PF3D7_1108100;pvalue=0.00245;sequence=ACAAAC;
PF3D7_1108100	fimo	nucleotide_motif	806	811	26.1	+	.	Name=PF3D7_1408200_PF3D7_1108100+;Alias=;ID=PF3D7_1408200-15-PF3D7_1108100;pvalue=0.00245;sequence=ACAAAC;
PF3D7_1108100	fimo	nucleotide_motif	810	815	26.1	+	.	Name=PF3D7_1408200_PF3D7_1108100+;Alias=;ID=PF3D7_1408200-16-PF3D7_1108100;pvalue=0.00245;sequence=ACAAAC;
PF3D7_1108100	fimo	nucleotide_motif	591	596	25.7	+	.	Name=PF3D7_1408200_PF3D7_1108100+;Alias=;ID=PF3D7_1408200-17-PF3D7_1108100;pvalue=0.00266;sequence=ACAACT;
PF3D7_1108100	fimo	nucleotide_motif	568	573	25.4	-	.	Name=PF3D7_1408200_PF3D7_1108100-;Alias=;ID=PF3D7_1408200-18-PF3D7_1108100;pvalue=0.00291;sequence=GGTACG;
PF3D7_1108100	fimo	nucleotide_motif	838	843	24.9	+	.	Name=PF3D7_1408200_PF3D7_1108100+;Alias=;ID=PF3D7_1408200-19-PF3D7_1108100;pvalue=0.0032;sequence=ACAATC;
PF3D7_1108200	fimo	nucleotide_motif	76	81	42.4	-	.	Name=PF3D7_1408200_PF3D7_1108200-;Alias=;ID=PF3D7_1408200-1-PF3D7_1108200;pvalue=5.68e-05;sequence=ACAACC;
PF3D7_1108200	fimo	nucleotide_motif	864	869	32.2	-	.	Name=PF3D7_1408200_PF3D7_1108200-;Alias=;ID=PF3D7_1408200-2-PF3D7_1108200;pvalue=0.000604;sequence=GTTACC;
PF3D7_1108200	fimo	nucleotide_motif	792	797	32.1	+	.	Name=PF3D7_1408200_PF3D7_1108200+;Alias=;ID=PF3D7_1408200-3-PF3D7_1108200;pvalue=0.000615;sequence=ACGACC;
PF3D7_1108200	fimo	nucleotide_motif	795	800	31.9	+	.	Name=PF3D7_1408200_PF3D7_1108200+;Alias=;ID=PF3D7_1408200-4-PF3D7_1108200;pvalue=0.00064;sequence=ACCTCC;
PF3D7_1108200	fimo	nucleotide_motif	102	107	31.6	+	.	Name=PF3D7_1408200_PF3D7_1108200+;Alias=;ID=PF3D7_1408200-5-PF3D7_1108200;pvalue=0.00069;sequence=AACACC;
PF3D7_1108200	fimo	nucleotide_motif	304	309	31.4	+	.	Name=PF3D7_1408200_PF3D7_1108200+;Alias=;ID=PF3D7_1408200-6-PF3D7_1108200;pvalue=0.000721;sequence=ACCAGC;
PF3D7_1108200	fimo	nucleotide_motif	486	491	29.3	+	.	Name=PF3D7_1408200_PF3D7_1108200+;Alias=;ID=PF3D7_1408200-7-PF3D7_1108200;pvalue=0.00116;sequence=AAAACC;
PF3D7_1108200	fimo	nucleotide_motif	301	306	29.2	+	.	Name=PF3D7_1408200_PF3D7_1108200+;Alias=;ID=PF3D7_1408200-8-PF3D7_1108200;pvalue=0.00121;sequence=AGAACC;
PF3D7_1108200	fimo	nucleotide_motif	324	329	28.9	-	.	Name=PF3D7_1408200_PF3D7_1108200-;Alias=;ID=PF3D7_1408200-9-PF3D7_1108200;pvalue=0.00128;sequence=TCCTCC;
PF3D7_1108200	fimo	nucleotide_motif	309	314	27.2	+	.	Name=PF3D7_1408200_PF3D7_1108200+;Alias=;ID=PF3D7_1408200-10-PF3D7_1108200;pvalue=0.00191;sequence=CATACC;
PF3D7_1108200	fimo	nucleotide_motif	108	113	27.2	+	.	Name=PF3D7_1408200_PF3D7_1108200+;Alias=;ID=PF3D7_1408200-11-PF3D7_1108200;pvalue=0.00192;sequence=GTCTCC;
PF3D7_1108200	fimo	nucleotide_motif	810	815	26.8	-	.	Name=PF3D7_1408200_PF3D7_1108200-;Alias=;ID=PF3D7_1408200-12-PF3D7_1108200;pvalue=0.0021;sequence=ACAACA;
PF3D7_1108200	fimo	nucleotide_motif	553	558	26.6	+	.	Name=PF3D7_1408200_PF3D7_1108200+;Alias=;ID=PF3D7_1408200-13-PF3D7_1108200;pvalue=0.00218;sequence=GACATC;
PF3D7_1108200	fimo	nucleotide_motif	49	54	25.7	+	.	Name=PF3D7_1408200_PF3D7_1108200+;Alias=;ID=PF3D7_1408200-14-PF3D7_1108200;pvalue=0.00266;sequence=ACAACT;
PF3D7_1108200	fimo	nucleotide_motif	527	532	25.4	-	.	Name=PF3D7_1408200_PF3D7_1108200-;Alias=;ID=PF3D7_1408200-15-PF3D7_1108200;pvalue=0.00287;sequence=ACTACA;
PF3D7_1108200	fimo	nucleotide_motif	103	108	24.9	+	.	Name=PF3D7_1408200_PF3D7_1108200+;Alias=;ID=PF3D7_1408200-16-PF3D7_1108200;pvalue=0.00321;sequence=ACACCG;
PF3D7_1108200	fimo	nucleotide_motif	614	619	24.5	+	.	Name=PF3D7_1408200_PF3D7_1108200+;Alias=;ID=PF3D7_1408200-17-PF3D7_1108200;pvalue=0.00351;sequence=ATAACC;
PF3D7_1108200	fimo	nucleotide_motif	308	313	24	+	.	Name=PF3D7_1408200_PF3D7_1108200+;Alias=;ID=PF3D7_1408200-18-PF3D7_1108200;pvalue=0.00395;sequence=GCATAC;
PF3D7_1108200	fimo	nucleotide_motif	396	401	24	+	.	Name=PF3D7_1408200_PF3D7_1108200+;Alias=;ID=PF3D7_1408200-19-PF3D7_1108200;pvalue=0.00395;sequence=GCATAC;
PF3D7_1108300	fimo	nucleotide_motif	486	491	38	+	.	Name=PF3D7_1408200_PF3D7_1108300+;Alias=;ID=PF3D7_1408200-1-PF3D7_1108300;pvalue=0.000158;sequence=GGAACC;
PF3D7_1108300	fimo	nucleotide_motif	631	636	36.7	+	.	Name=PF3D7_1408200_PF3D7_1108300+;Alias=;ID=PF3D7_1408200-2-PF3D7_1108300;pvalue=0.000213;sequence=GATACC;
PF3D7_1108300	fimo	nucleotide_motif	75	80	33.2	-	.	Name=PF3D7_1408200_PF3D7_1108300-;Alias=;ID=PF3D7_1408200-3-PF3D7_1108300;pvalue=0.000475;sequence=GTAACC;
PF3D7_1108300	fimo	nucleotide_motif	129	134	32.4	+	.	Name=PF3D7_1408200_PF3D7_1108300+;Alias=;ID=PF3D7_1408200-4-PF3D7_1108300;pvalue=0.000575;sequence=GGTCCC;
PF3D7_1108300	fimo	nucleotide_motif	973	978	31.6	+	.	Name=PF3D7_1408200_PF3D7_1108300+;Alias=;ID=PF3D7_1408200-5-PF3D7_1108300;pvalue=0.00069;sequence=AACACC;
PF3D7_1108300	fimo	nucleotide_motif	129	134	31.3	-	.	Name=PF3D7_1408200_PF3D7_1108300-;Alias=;ID=PF3D7_1408200-6-PF3D7_1108300;pvalue=0.000732;sequence=GGGACC;
PF3D7_1108300	fimo	nucleotide_motif	192	197	31.3	-	.	Name=PF3D7_1408200_PF3D7_1108300-;Alias=;ID=PF3D7_1408200-7-PF3D7_1108300;pvalue=0.000739;sequence=GCTCCT;
PF3D7_1108300	fimo	nucleotide_motif	72	77	30.9	-	.	Name=PF3D7_1408200_PF3D7_1108300-;Alias=;ID=PF3D7_1408200-8-PF3D7_1108300;pvalue=0.000811;sequence=ACCACA;
PF3D7_1108300	fimo	nucleotide_motif	116	121	30	+	.	Name=PF3D7_1408200_PF3D7_1108300+;Alias=;ID=PF3D7_1408200-9-PF3D7_1108300;pvalue=0.00099;sequence=ACAACG;
PF3D7_1108300	fimo	nucleotide_motif	607	612	29.1	-	.	Name=PF3D7_1408200_PF3D7_1108300-;Alias=;ID=PF3D7_1408200-10-PF3D7_1108300;pvalue=0.00123;sequence=ACCATC;
PF3D7_1108300	fimo	nucleotide_motif	289	294	27.7	-	.	Name=PF3D7_1408200_PF3D7_1108300-;Alias=;ID=PF3D7_1408200-11-PF3D7_1108300;pvalue=0.00169;sequence=AATACC;
PF3D7_1108300	fimo	nucleotide_motif	115	120	27.4	+	.	Name=PF3D7_1408200_PF3D7_1108300+;Alias=;ID=PF3D7_1408200-12-PF3D7_1108300;pvalue=0.00183;sequence=GACAAC;
PF3D7_1108300	fimo	nucleotide_motif	171	176	26.8	-	.	Name=PF3D7_1408200_PF3D7_1108300-;Alias=;ID=PF3D7_1408200-13-PF3D7_1108300;pvalue=0.0021;sequence=ACAACA;
PF3D7_1108300	fimo	nucleotide_motif	486	491	26.1	-	.	Name=PF3D7_1408200_PF3D7_1108300-;Alias=;ID=PF3D7_1408200-14-PF3D7_1108300;pvalue=0.00245;sequence=GGTTCC;
PF3D7_1108300	fimo	nucleotide_motif	684	689	26.1	-	.	Name=PF3D7_1408200_PF3D7_1108300-;Alias=;ID=PF3D7_1408200-15-PF3D7_1108300;pvalue=0.00245;sequence=ACAAAC;
PF3D7_1108300	fimo	nucleotide_motif	168	173	24.3	-	.	Name=PF3D7_1408200_PF3D7_1108300-;Alias=;ID=PF3D7_1408200-16-PF3D7_1108300;pvalue=0.00371;sequence=ACACGC;
PF3D7_1108300	fimo	nucleotide_motif	142	147	23.8	+	.	Name=PF3D7_1408200_PF3D7_1108300+;Alias=;ID=PF3D7_1408200-17-PF3D7_1108300;pvalue=0.00412;sequence=GAAACA;
PF3D7_1108300	fimo	nucleotide_motif	420	425	23.8	-	.	Name=PF3D7_1408200_PF3D7_1108300-;Alias=;ID=PF3D7_1408200-18-PF3D7_1108300;pvalue=0.00412;sequence=GAAACA;
PF3D7_1108300	fimo	nucleotide_motif	807	812	23.8	+	.	Name=PF3D7_1408200_PF3D7_1108300+;Alias=;ID=PF3D7_1408200-19-PF3D7_1108300;pvalue=0.00412;sequence=GAAACA;
PF3D7_1108400	fimo	nucleotide_motif	602	607	38	+	.	Name=PF3D7_1408200_PF3D7_1108400+;Alias=;ID=PF3D7_1408200-1-PF3D7_1108400;pvalue=0.000158;sequence=GGAACC;
PF3D7_1108400	fimo	nucleotide_motif	117	122	32.2	-	.	Name=PF3D7_1408200_PF3D7_1108400-;Alias=;ID=PF3D7_1408200-2-PF3D7_1108400;pvalue=0.000604;sequence=GTTACC;
PF3D7_1108400	fimo	nucleotide_motif	601	606	31.1	-	.	Name=PF3D7_1408200_PF3D7_1108400-;Alias=;ID=PF3D7_1408200-3-PF3D7_1108400;pvalue=0.00077;sequence=GTTCCC;
PF3D7_1108400	fimo	nucleotide_motif	332	337	30.6	+	.	Name=PF3D7_1408200_PF3D7_1108400+;Alias=;ID=PF3D7_1408200-4-PF3D7_1108400;pvalue=0.000875;sequence=ACATCC;
PF3D7_1108400	fimo	nucleotide_motif	372	377	29.3	+	.	Name=PF3D7_1408200_PF3D7_1108400+;Alias=;ID=PF3D7_1408200-5-PF3D7_1108400;pvalue=0.00116;sequence=AAAACC;
PF3D7_1108400	fimo	nucleotide_motif	632	637	29.3	+	.	Name=PF3D7_1408200_PF3D7_1108400+;Alias=;ID=PF3D7_1408200-6-PF3D7_1108400;pvalue=0.00116;sequence=AAAACC;
PF3D7_1108400	fimo	nucleotide_motif	496	501	29.2	+	.	Name=PF3D7_1408200_PF3D7_1108400+;Alias=;ID=PF3D7_1408200-7-PF3D7_1108400;pvalue=0.00121;sequence=AGAACC;
PF3D7_1108400	fimo	nucleotide_motif	635	640	29.1	+	.	Name=PF3D7_1408200_PF3D7_1108400+;Alias=;ID=PF3D7_1408200-8-PF3D7_1108400;pvalue=0.00123;sequence=ACCATC;
PF3D7_1108400	fimo	nucleotide_motif	759	764	27.4	+	.	Name=PF3D7_1408200_PF3D7_1108400+;Alias=;ID=PF3D7_1408200-9-PF3D7_1108400;pvalue=0.0018;sequence=GAATCC;
PF3D7_1108400	fimo	nucleotide_motif	602	607	26.1	-	.	Name=PF3D7_1408200_PF3D7_1108400-;Alias=;ID=PF3D7_1408200-10-PF3D7_1108400;pvalue=0.00245;sequence=GGTTCC;
PF3D7_1108400	fimo	nucleotide_motif	309	314	25.7	+	.	Name=PF3D7_1408200_PF3D7_1108400+;Alias=;ID=PF3D7_1408200-11-PF3D7_1108400;pvalue=0.0027;sequence=TCCACA;
PF3D7_1108400	fimo	nucleotide_motif	773	778	24.8	+	.	Name=PF3D7_1408200_PF3D7_1108400+;Alias=;ID=PF3D7_1408200-12-PF3D7_1108400;pvalue=0.00329;sequence=TCATCC;
PF3D7_1108400	fimo	nucleotide_motif	508	513	24.5	-	.	Name=PF3D7_1408200_PF3D7_1108400-;Alias=;ID=PF3D7_1408200-13-PF3D7_1108400;pvalue=0.00351;sequence=ATAACC;
PF3D7_1108400	fimo	nucleotide_motif	344	349	24.5	+	.	Name=PF3D7_1408200_PF3D7_1108400+;Alias=;ID=PF3D7_1408200-14-PF3D7_1108400;pvalue=0.00351;sequence=ATAACC;
PF3D7_1108500	fimo	nucleotide_motif	88	93	39.8	+	.	Name=PF3D7_1408200_PF3D7_1108500+;Alias=;ID=PF3D7_1408200-1-PF3D7_1108500;pvalue=0.000106;sequence=GCATCC;
PF3D7_1108500	fimo	nucleotide_motif	76	81	37.6	-	.	Name=PF3D7_1408200_PF3D7_1108500-;Alias=;ID=PF3D7_1408200-2-PF3D7_1108500;pvalue=0.000174;sequence=GCTTCC;
PF3D7_1108500	fimo	nucleotide_motif	68	73	32.1	+	.	Name=PF3D7_1408200_PF3D7_1108500+;Alias=;ID=PF3D7_1408200-3-PF3D7_1108500;pvalue=0.000621;sequence=GCACCA;
PF3D7_1108500	fimo	nucleotide_motif	77	82	32	+	.	Name=PF3D7_1408200_PF3D7_1108500+;Alias=;ID=PF3D7_1408200-4-PF3D7_1108500;pvalue=0.000633;sequence=GAAGCC;
PF3D7_1108500	fimo	nucleotide_motif	142	147	31.9	+	.	Name=PF3D7_1408200_PF3D7_1108500+;Alias=;ID=PF3D7_1408200-5-PF3D7_1108500;pvalue=0.000644;sequence=GCACAC;
PF3D7_1108500	fimo	nucleotide_motif	84	89	31.8	-	.	Name=PF3D7_1408200_PF3D7_1108500-;Alias=;ID=PF3D7_1408200-6-PF3D7_1108500;pvalue=0.000656;sequence=GCTCCA;
PF3D7_1108500	fimo	nucleotide_motif	604	609	31.6	-	.	Name=PF3D7_1408200_PF3D7_1108500-;Alias=;ID=PF3D7_1408200-7-PF3D7_1108500;pvalue=0.00069;sequence=AACACC;
PF3D7_1108500	fimo	nucleotide_motif	67	72	31.3	+	.	Name=PF3D7_1408200_PF3D7_1108500+;Alias=;ID=PF3D7_1408200-8-PF3D7_1108500;pvalue=0.000745;sequence=CGCACC;
PF3D7_1108500	fimo	nucleotide_motif	618	623	28.6	+	.	Name=PF3D7_1408200_PF3D7_1108500+;Alias=;ID=PF3D7_1408200-9-PF3D7_1108500;pvalue=0.00139;sequence=CAAACC;
PF3D7_1108500	fimo	nucleotide_motif	80	85	26.7	+	.	Name=PF3D7_1408200_PF3D7_1108500+;Alias=;ID=PF3D7_1408200-10-PF3D7_1108500;pvalue=0.00215;sequence=GCCATG;
PF3D7_1108500	fimo	nucleotide_motif	115	120	26.5	-	.	Name=PF3D7_1408200_PF3D7_1108500-;Alias=;ID=PF3D7_1408200-11-PF3D7_1108500;pvalue=0.00226;sequence=GATTCC;
PF3D7_1108500	fimo	nucleotide_motif	76	81	26.4	+	.	Name=PF3D7_1408200_PF3D7_1108500+;Alias=;ID=PF3D7_1408200-12-PF3D7_1108500;pvalue=0.00226;sequence=GGAAGC;
PF3D7_1108500	fimo	nucleotide_motif	617	622	26.1	+	.	Name=PF3D7_1408200_PF3D7_1108500+;Alias=;ID=PF3D7_1408200-13-PF3D7_1108500;pvalue=0.00245;sequence=ACAAAC;
PF3D7_1108500	fimo	nucleotide_motif	613	618	25.3	+	.	Name=PF3D7_1408200_PF3D7_1108500+;Alias=;ID=PF3D7_1408200-14-PF3D7_1108500;pvalue=0.00294;sequence=CCAAAC;
PF3D7_1108500	fimo	nucleotide_motif	425	430	24.5	-	.	Name=PF3D7_1408200_PF3D7_1108500-;Alias=;ID=PF3D7_1408200-15-PF3D7_1108500;pvalue=0.00351;sequence=ATAACC;
PF3D7_1108500	fimo	nucleotide_motif	638	643	23.8	-	.	Name=PF3D7_1408200_PF3D7_1108500-;Alias=;ID=PF3D7_1408200-16-PF3D7_1108500;pvalue=0.00412;sequence=GAAACA;
PF3D7_1108600	fimo	nucleotide_motif	230	235	32.5	+	.	Name=PF3D7_1408200_PF3D7_1108600+;Alias=;ID=PF3D7_1408200-1-PF3D7_1108600;pvalue=0.000568;sequence=GCTATC;
PF3D7_1108600	fimo	nucleotide_motif	147	152	32.2	+	.	Name=PF3D7_1408200_PF3D7_1108600+;Alias=;ID=PF3D7_1408200-2-PF3D7_1108600;pvalue=0.000604;sequence=GTTACC;
PF3D7_1108600	fimo	nucleotide_motif	592	597	32.1	+	.	Name=PF3D7_1408200_PF3D7_1108600+;Alias=;ID=PF3D7_1408200-3-PF3D7_1108600;pvalue=0.000615;sequence=ACGACC;
PF3D7_1108600	fimo	nucleotide_motif	166	171	29.3	-	.	Name=PF3D7_1408200_PF3D7_1108600-;Alias=;ID=PF3D7_1408200-4-PF3D7_1108600;pvalue=0.00116;sequence=AAAACC;
PF3D7_1108600	fimo	nucleotide_motif	723	728	29.3	-	.	Name=PF3D7_1408200_PF3D7_1108600-;Alias=;ID=PF3D7_1408200-5-PF3D7_1108600;pvalue=0.00116;sequence=AAAACC;
PF3D7_1108600	fimo	nucleotide_motif	336	341	29.1	-	.	Name=PF3D7_1408200_PF3D7_1108600-;Alias=;ID=PF3D7_1408200-6-PF3D7_1108600;pvalue=0.00124;sequence=AACCCC;
PF3D7_1108600	fimo	nucleotide_motif	140	145	28.5	+	.	Name=PF3D7_1408200_PF3D7_1108600+;Alias=;ID=PF3D7_1408200-7-PF3D7_1108600;pvalue=0.00142;sequence=GACACA;
PF3D7_1108600	fimo	nucleotide_motif	335	340	26.7	-	.	Name=PF3D7_1408200_PF3D7_1108600-;Alias=;ID=PF3D7_1408200-8-PF3D7_1108600;pvalue=0.00215;sequence=ACCCCA;
PF3D7_1108600	fimo	nucleotide_motif	230	235	25.2	-	.	Name=PF3D7_1408200_PF3D7_1108600-;Alias=;ID=PF3D7_1408200-9-PF3D7_1108600;pvalue=0.003;sequence=GATAGC;
PF3D7_1108600	fimo	nucleotide_motif	649	654	24.9	+	.	Name=PF3D7_1408200_PF3D7_1108600+;Alias=;ID=PF3D7_1408200-10-PF3D7_1108600;pvalue=0.0032;sequence=GCCAAA;
PF3D7_1108600	fimo	nucleotide_motif	722	727	24.9	-	.	Name=PF3D7_1408200_PF3D7_1108600-;Alias=;ID=PF3D7_1408200-11-PF3D7_1108600;pvalue=0.00323;sequence=AAACCC;
PF3D7_1108600	fimo	nucleotide_motif	338	343	24.5	-	.	Name=PF3D7_1408200_PF3D7_1108600-;Alias=;ID=PF3D7_1408200-12-PF3D7_1108600;pvalue=0.00351;sequence=ATAACC;
PF3D7_1108600	fimo	nucleotide_motif	182	187	24.3	+	.	Name=PF3D7_1408200_PF3D7_1108600+;Alias=;ID=PF3D7_1408200-13-PF3D7_1108600;pvalue=0.00371;sequence=CCTACA;
PF3D7_1108700	fimo	nucleotide_motif	446	451	33.5	+	.	Name=PF3D7_1408200_PF3D7_1108700+;Alias=;ID=PF3D7_1408200-1-PF3D7_1108700;pvalue=0.000444;sequence=GAACCC;
PF3D7_1108700	fimo	nucleotide_motif	68	73	32.2	-	.	Name=PF3D7_1408200_PF3D7_1108700-;Alias=;ID=PF3D7_1408200-2-PF3D7_1108700;pvalue=0.000604;sequence=GTTACC;
PF3D7_1108700	fimo	nucleotide_motif	118	123	32.2	+	.	Name=PF3D7_1408200_PF3D7_1108700+;Alias=;ID=PF3D7_1408200-3-PF3D7_1108700;pvalue=0.000604;sequence=GTTACC;
PF3D7_1108700	fimo	nucleotide_motif	269	274	30.6	-	.	Name=PF3D7_1408200_PF3D7_1108700-;Alias=;ID=PF3D7_1408200-4-PF3D7_1108700;pvalue=0.000875;sequence=ACATCC;
PF3D7_1108700	fimo	nucleotide_motif	445	450	29.2	+	.	Name=PF3D7_1408200_PF3D7_1108700+;Alias=;ID=PF3D7_1408200-5-PF3D7_1108700;pvalue=0.00121;sequence=AGAACC;
PF3D7_1108700	fimo	nucleotide_motif	654	659	28.6	+	.	Name=PF3D7_1408200_PF3D7_1108700+;Alias=;ID=PF3D7_1408200-6-PF3D7_1108700;pvalue=0.00139;sequence=GTGACC;
PF3D7_1108700	fimo	nucleotide_motif	833	838	26.8	-	.	Name=PF3D7_1408200_PF3D7_1108700-;Alias=;ID=PF3D7_1408200-7-PF3D7_1108700;pvalue=0.0021;sequence=ACAACA;
PF3D7_1108700	fimo	nucleotide_motif	270	275	26.6	-	.	Name=PF3D7_1408200_PF3D7_1108700-;Alias=;ID=PF3D7_1408200-8-PF3D7_1108700;pvalue=0.00218;sequence=GACATC;
PF3D7_1108700	fimo	nucleotide_motif	191	196	25.4	-	.	Name=PF3D7_1408200_PF3D7_1108700-;Alias=;ID=PF3D7_1408200-9-PF3D7_1108700;pvalue=0.0029;sequence=GATACG;
PF3D7_1108900	fimo	nucleotide_motif	4	9	32.2	-	.	Name=PF3D7_1408200_PF3D7_1108900-;Alias=;ID=PF3D7_1408200-1-PF3D7_1108900;pvalue=0.000604;sequence=GTTACC;
PF3D7_1108900	fimo	nucleotide_motif	54	59	32.2	+	.	Name=PF3D7_1408200_PF3D7_1108900+;Alias=;ID=PF3D7_1408200-2-PF3D7_1108900;pvalue=0.000604;sequence=GTTACC;
PF3D7_1108900	fimo	nucleotide_motif	602	607	31.6	-	.	Name=PF3D7_1408200_PF3D7_1108900-;Alias=;ID=PF3D7_1408200-3-PF3D7_1108900;pvalue=0.00069;sequence=AACACC;
PF3D7_1108900	fimo	nucleotide_motif	487	492	31.2	+	.	Name=PF3D7_1408200_PF3D7_1108900+;Alias=;ID=PF3D7_1408200-4-PF3D7_1108900;pvalue=0.000765;sequence=GACTCC;
PF3D7_1108900	fimo	nucleotide_motif	711	716	26.8	+	.	Name=PF3D7_1408200_PF3D7_1108900+;Alias=;ID=PF3D7_1408200-5-PF3D7_1108900;pvalue=0.0021;sequence=ACAACA;
PF3D7_1108900	fimo	nucleotide_motif	504	509	26.1	+	.	Name=PF3D7_1408200_PF3D7_1108900+;Alias=;ID=PF3D7_1408200-6-PF3D7_1108900;pvalue=0.00245;sequence=ACAAAC;
PF3D7_1108900	fimo	nucleotide_motif	702	707	26.1	+	.	Name=PF3D7_1408200_PF3D7_1108900+;Alias=;ID=PF3D7_1408200-7-PF3D7_1108900;pvalue=0.00245;sequence=ACAAAC;
PF3D7_1108900	fimo	nucleotide_motif	902	907	26.1	-	.	Name=PF3D7_1408200_PF3D7_1108900-;Alias=;ID=PF3D7_1408200-8-PF3D7_1108900;pvalue=0.00245;sequence=ACAAAC;
PF3D7_1108900	fimo	nucleotide_motif	631	636	25.7	-	.	Name=PF3D7_1408200_PF3D7_1108900-;Alias=;ID=PF3D7_1408200-9-PF3D7_1108900;pvalue=0.00266;sequence=ACAACT;
PF3D7_1108900	fimo	nucleotide_motif	288	293	25.7	+	.	Name=PF3D7_1408200_PF3D7_1108900+;Alias=;ID=PF3D7_1408200-10-PF3D7_1108900;pvalue=0.0027;sequence=TCCACA;
PF3D7_1108900	fimo	nucleotide_motif	501	506	25.7	+	.	Name=PF3D7_1408200_PF3D7_1108900+;Alias=;ID=PF3D7_1408200-11-PF3D7_1108900;pvalue=0.0027;sequence=TCCACA;
PF3D7_1109100	fimo	nucleotide_motif	168	173	35.4	+	.	Name=PF3D7_1408200_PF3D7_1109100+;Alias=;ID=PF3D7_1408200-1-PF3D7_1109100;pvalue=0.000286;sequence=TCAACC;
PF3D7_1109100	fimo	nucleotide_motif	141	146	34.2	+	.	Name=PF3D7_1408200_PF3D7_1109100+;Alias=;ID=PF3D7_1408200-2-PF3D7_1109100;pvalue=0.000381;sequence=GCCCCT;
PF3D7_1109100	fimo	nucleotide_motif	257	262	31.9	+	.	Name=PF3D7_1408200_PF3D7_1109100+;Alias=;ID=PF3D7_1408200-3-PF3D7_1109100;pvalue=0.000644;sequence=GCACAC;
PF3D7_1109100	fimo	nucleotide_motif	487	492	31.3	-	.	Name=PF3D7_1408200_PF3D7_1109100-;Alias=;ID=PF3D7_1408200-4-PF3D7_1109100;pvalue=0.000732;sequence=GCTCAC;
PF3D7_1109100	fimo	nucleotide_motif	431	436	31.1	-	.	Name=PF3D7_1408200_PF3D7_1109100-;Alias=;ID=PF3D7_1408200-5-PF3D7_1109100;pvalue=0.000782;sequence=GCAGCT;
PF3D7_1109100	fimo	nucleotide_motif	432	437	30.2	+	.	Name=PF3D7_1408200_PF3D7_1109100+;Alias=;ID=PF3D7_1408200-6-PF3D7_1109100;pvalue=0.000957;sequence=GCTGCT;
PF3D7_1109100	fimo	nucleotide_motif	424	429	30	+	.	Name=PF3D7_1408200_PF3D7_1109100+;Alias=;ID=PF3D7_1408200-7-PF3D7_1109100;pvalue=0.00099;sequence=ACAACG;
PF3D7_1109100	fimo	nucleotide_motif	694	699	30	+	.	Name=PF3D7_1408200_PF3D7_1109100+;Alias=;ID=PF3D7_1408200-8-PF3D7_1109100;pvalue=0.00099;sequence=ACAACG;
PF3D7_1109100	fimo	nucleotide_motif	698	703	30	-	.	Name=PF3D7_1408200_PF3D7_1109100-;Alias=;ID=PF3D7_1408200-9-PF3D7_1109100;pvalue=0.00099;sequence=ACAACG;
PF3D7_1109100	fimo	nucleotide_motif	242	247	29.3	-	.	Name=PF3D7_1408200_PF3D7_1109100-;Alias=;ID=PF3D7_1408200-10-PF3D7_1109100;pvalue=0.00116;sequence=AAAACC;
PF3D7_1109100	fimo	nucleotide_motif	43	48	29.1	-	.	Name=PF3D7_1408200_PF3D7_1109100-;Alias=;ID=PF3D7_1408200-11-PF3D7_1109100;pvalue=0.00123;sequence=ACCATC;
PF3D7_1109100	fimo	nucleotide_motif	461	466	28.5	-	.	Name=PF3D7_1408200_PF3D7_1109100-;Alias=;ID=PF3D7_1408200-12-PF3D7_1109100;pvalue=0.00142;sequence=ACGGCC;
PF3D7_1109100	fimo	nucleotide_motif	256	261	28.4	+	.	Name=PF3D7_1408200_PF3D7_1109100+;Alias=;ID=PF3D7_1408200-13-PF3D7_1109100;pvalue=0.00144;sequence=GGCACA;
PF3D7_1109100	fimo	nucleotide_motif	954	959	26.8	-	.	Name=PF3D7_1408200_PF3D7_1109100-;Alias=;ID=PF3D7_1408200-14-PF3D7_1109100;pvalue=0.0021;sequence=ACAACA;
PF3D7_1109100	fimo	nucleotide_motif	957	962	26.8	-	.	Name=PF3D7_1408200_PF3D7_1109100-;Alias=;ID=PF3D7_1408200-15-PF3D7_1109100;pvalue=0.0021;sequence=ACAACA;
PF3D7_1109100	fimo	nucleotide_motif	35	40	26.6	+	.	Name=PF3D7_1408200_PF3D7_1109100+;Alias=;ID=PF3D7_1408200-16-PF3D7_1109100;pvalue=0.00219;sequence=GCAAGG;
PF3D7_1109100	fimo	nucleotide_motif	428	433	26.5	-	.	Name=PF3D7_1408200_PF3D7_1109100-;Alias=;ID=PF3D7_1408200-17-PF3D7_1109100;pvalue=0.00223;sequence=GCTTCG;
PF3D7_1109100	fimo	nucleotide_motif	132	137	25.7	-	.	Name=PF3D7_1408200_PF3D7_1109100-;Alias=;ID=PF3D7_1408200-18-PF3D7_1109100;pvalue=0.0027;sequence=TCCACA;
PF3D7_1109100	fimo	nucleotide_motif	377	382	24.3	+	.	Name=PF3D7_1408200_PF3D7_1109100+;Alias=;ID=PF3D7_1408200-19-PF3D7_1109100;pvalue=0.00368;sequence=ACTAAC;
PF3D7_1109100	fimo	nucleotide_motif	968	973	24	+	.	Name=PF3D7_1408200_PF3D7_1109100+;Alias=;ID=PF3D7_1408200-20-PF3D7_1109100;pvalue=0.00395;sequence=GCATAC;
PF3D7_1109100	fimo	nucleotide_motif	391	396	23.8	+	.	Name=PF3D7_1408200_PF3D7_1109100+;Alias=;ID=PF3D7_1408200-21-PF3D7_1109100;pvalue=0.00412;sequence=GAAACA;
PF3D7_1109100	fimo	nucleotide_motif	960	965	23.8	-	.	Name=PF3D7_1408200_PF3D7_1109100-;Alias=;ID=PF3D7_1408200-22-PF3D7_1109100;pvalue=0.00412;sequence=GAAACA;
PF3D7_1109400	fimo	nucleotide_motif	448	453	36.5	+	.	Name=PF3D7_1408200_PF3D7_1109400+;Alias=;ID=PF3D7_1408200-1-PF3D7_1109400;pvalue=0.000223;sequence=GCTAGC;
PF3D7_1109400	fimo	nucleotide_motif	448	453	36.5	-	.	Name=PF3D7_1408200_PF3D7_1109400-;Alias=;ID=PF3D7_1408200-2-PF3D7_1109400;pvalue=0.000223;sequence=GCTAGC;
PF3D7_1109400	fimo	nucleotide_motif	614	619	34.5	-	.	Name=PF3D7_1408200_PF3D7_1109400-;Alias=;ID=PF3D7_1408200-3-PF3D7_1109400;pvalue=0.00035;sequence=GCAACT;
PF3D7_1109400	fimo	nucleotide_motif	260	265	33.9	+	.	Name=PF3D7_1408200_PF3D7_1109400+;Alias=;ID=PF3D7_1408200-4-PF3D7_1109400;pvalue=0.00041;sequence=TCTACC;
PF3D7_1109400	fimo	nucleotide_motif	747	752	32.9	+	.	Name=PF3D7_1408200_PF3D7_1109400+;Alias=;ID=PF3D7_1408200-5-PF3D7_1109400;pvalue=0.000509;sequence=ACAGCC;
PF3D7_1109400	fimo	nucleotide_motif	342	347	32.7	+	.	Name=PF3D7_1408200_PF3D7_1109400+;Alias=;ID=PF3D7_1408200-6-PF3D7_1109400;pvalue=0.000538;sequence=GCTACT;
PF3D7_1109400	fimo	nucleotide_motif	618	623	32.7	+	.	Name=PF3D7_1408200_PF3D7_1109400+;Alias=;ID=PF3D7_1408200-7-PF3D7_1109400;pvalue=0.000538;sequence=GCTACT;
PF3D7_1109400	fimo	nucleotide_motif	338	343	31.9	-	.	Name=PF3D7_1408200_PF3D7_1109400-;Alias=;ID=PF3D7_1408200-8-PF3D7_1109400;pvalue=0.000644;sequence=GCACAC;
PF3D7_1109400	fimo	nucleotide_motif	177	182	31.6	+	.	Name=PF3D7_1408200_PF3D7_1109400+;Alias=;ID=PF3D7_1408200-9-PF3D7_1109400;pvalue=0.00069;sequence=AACACC;
PF3D7_1109400	fimo	nucleotide_motif	479	484	30.6	+	.	Name=PF3D7_1408200_PF3D7_1109400+;Alias=;ID=PF3D7_1408200-10-PF3D7_1109400;pvalue=0.000875;sequence=ACATCC;
PF3D7_1109400	fimo	nucleotide_motif	651	656	30.2	-	.	Name=PF3D7_1408200_PF3D7_1109400-;Alias=;ID=PF3D7_1408200-11-PF3D7_1109400;pvalue=0.000947;sequence=ACCACT;
PF3D7_1109400	fimo	nucleotide_motif	689	694	30.2	+	.	Name=PF3D7_1408200_PF3D7_1109400+;Alias=;ID=PF3D7_1408200-12-PF3D7_1109400;pvalue=0.000947;sequence=ACCACT;
PF3D7_1109400	fimo	nucleotide_motif	654	659	29.3	-	.	Name=PF3D7_1408200_PF3D7_1109400-;Alias=;ID=PF3D7_1408200-13-PF3D7_1109400;pvalue=0.00116;sequence=AAAACC;
PF3D7_1109400	fimo	nucleotide_motif	686	691	29.3	+	.	Name=PF3D7_1408200_PF3D7_1109400+;Alias=;ID=PF3D7_1408200-14-PF3D7_1109400;pvalue=0.00116;sequence=AAAACC;
PF3D7_1109400	fimo	nucleotide_motif	21	26	29	+	.	Name=PF3D7_1408200_PF3D7_1109400+;Alias=;ID=PF3D7_1408200-15-PF3D7_1109400;pvalue=0.00127;sequence=ACAAGC;
PF3D7_1109400	fimo	nucleotide_motif	808	813	28.4	+	.	Name=PF3D7_1408200_PF3D7_1109400+;Alias=;ID=PF3D7_1408200-16-PF3D7_1109400;pvalue=0.00144;sequence=GGCACA;
PF3D7_1109400	fimo	nucleotide_motif	638	643	25.7	+	.	Name=PF3D7_1408200_PF3D7_1109400+;Alias=;ID=PF3D7_1408200-17-PF3D7_1109400;pvalue=0.00266;sequence=ACAACT;
PF3D7_1109400	fimo	nucleotide_motif	452	457	24.9	+	.	Name=PF3D7_1408200_PF3D7_1109400+;Alias=;ID=PF3D7_1408200-18-PF3D7_1109400;pvalue=0.0032;sequence=GCCAAA;
PF3D7_1109400	fimo	nucleotide_motif	750	755	24.9	+	.	Name=PF3D7_1408200_PF3D7_1109400+;Alias=;ID=PF3D7_1408200-19-PF3D7_1109400;pvalue=0.0032;sequence=GCCAAA;
PF3D7_1109400	fimo	nucleotide_motif	698	703	24.5	+	.	Name=PF3D7_1408200_PF3D7_1109400+;Alias=;ID=PF3D7_1408200-20-PF3D7_1109400;pvalue=0.00351;sequence=ATAACC;
PF3D7_1109400	fimo	nucleotide_motif	145	150	24.1	-	.	Name=PF3D7_1408200_PF3D7_1109400-;Alias=;ID=PF3D7_1408200-21-PF3D7_1109400;pvalue=0.00392;sequence=ACTACT;
PF3D7_1109900	fimo	nucleotide_motif	290	295	31.6	+	.	Name=PF3D7_1408200_PF3D7_1109900+;Alias=;ID=PF3D7_1408200-1-PF3D7_1109900;pvalue=0.00069;sequence=AACACC;
PF3D7_1109900	fimo	nucleotide_motif	968	973	30.9	+	.	Name=PF3D7_1408200_PF3D7_1109900+;Alias=;ID=PF3D7_1408200-2-PF3D7_1109900;pvalue=0.000811;sequence=ACCACA;
PF3D7_1109900	fimo	nucleotide_motif	367	372	29.3	-	.	Name=PF3D7_1408200_PF3D7_1109900-;Alias=;ID=PF3D7_1408200-3-PF3D7_1109900;pvalue=0.00116;sequence=AAAACC;
PF3D7_1109900	fimo	nucleotide_motif	365	370	29.1	-	.	Name=PF3D7_1408200_PF3D7_1109900-;Alias=;ID=PF3D7_1408200-4-PF3D7_1109900;pvalue=0.00124;sequence=AACCCC;
PF3D7_1109900	fimo	nucleotide_motif	97	102	29	-	.	Name=PF3D7_1408200_PF3D7_1109900-;Alias=;ID=PF3D7_1408200-5-PF3D7_1109900;pvalue=0.00127;sequence=ACAAGC;
PF3D7_1109900	fimo	nucleotide_motif	176	181	28.6	-	.	Name=PF3D7_1408200_PF3D7_1109900-;Alias=;ID=PF3D7_1408200-6-PF3D7_1109900;pvalue=0.00139;sequence=GTGACC;
PF3D7_1109900	fimo	nucleotide_motif	228	233	27.7	-	.	Name=PF3D7_1408200_PF3D7_1109900-;Alias=;ID=PF3D7_1408200-7-PF3D7_1109900;pvalue=0.00169;sequence=CCTTCC;
PF3D7_1109900	fimo	nucleotide_motif	364	369	26.7	-	.	Name=PF3D7_1408200_PF3D7_1109900-;Alias=;ID=PF3D7_1408200-8-PF3D7_1109900;pvalue=0.00215;sequence=ACCCCA;
PF3D7_1109900	fimo	nucleotide_motif	435	440	25.3	-	.	Name=PF3D7_1408200_PF3D7_1109900-;Alias=;ID=PF3D7_1408200-9-PF3D7_1109900;pvalue=0.00297;sequence=GCATCA;
PF3D7_1109900	fimo	nucleotide_motif	366	371	24.9	-	.	Name=PF3D7_1408200_PF3D7_1109900-;Alias=;ID=PF3D7_1408200-10-PF3D7_1109900;pvalue=0.00323;sequence=AAACCC;
PF3D7_1110000	fimo	nucleotide_motif	27	32	39.4	+	.	Name=PF3D7_1408200_PF3D7_1110000+;Alias=;ID=PF3D7_1408200-1-PF3D7_1110000;pvalue=0.000115;sequence=GCCACT;
PF3D7_1110000	fimo	nucleotide_motif	97	102	38.1	+	.	Name=PF3D7_1408200_PF3D7_1110000+;Alias=;ID=PF3D7_1408200-2-PF3D7_1110000;pvalue=0.000153;sequence=GAAACC;
PF3D7_1110000	fimo	nucleotide_motif	248	253	38	+	.	Name=PF3D7_1408200_PF3D7_1110000+;Alias=;ID=PF3D7_1408200-3-PF3D7_1110000;pvalue=0.000158;sequence=GGAACC;
PF3D7_1110000	fimo	nucleotide_motif	23	28	35.9	-	.	Name=PF3D7_1408200_PF3D7_1110000-;Alias=;ID=PF3D7_1408200-4-PF3D7_1110000;pvalue=0.000256;sequence=GCAACA;
PF3D7_1110000	fimo	nucleotide_motif	249	254	33.5	+	.	Name=PF3D7_1408200_PF3D7_1110000+;Alias=;ID=PF3D7_1408200-5-PF3D7_1110000;pvalue=0.000444;sequence=GAACCC;
PF3D7_1110000	fimo	nucleotide_motif	751	756	32.9	+	.	Name=PF3D7_1408200_PF3D7_1110000+;Alias=;ID=PF3D7_1408200-6-PF3D7_1110000;pvalue=0.000509;sequence=ACAGCC;
PF3D7_1110000	fimo	nucleotide_motif	316	321	31.1	-	.	Name=PF3D7_1408200_PF3D7_1110000-;Alias=;ID=PF3D7_1408200-7-PF3D7_1110000;pvalue=0.000782;sequence=GCAGCT;
PF3D7_1110000	fimo	nucleotide_motif	317	322	30.2	+	.	Name=PF3D7_1408200_PF3D7_1110000+;Alias=;ID=PF3D7_1408200-8-PF3D7_1110000;pvalue=0.000957;sequence=GCTGCT;
PF3D7_1110000	fimo	nucleotide_motif	24	29	28.7	+	.	Name=PF3D7_1408200_PF3D7_1110000+;Alias=;ID=PF3D7_1408200-9-PF3D7_1110000;pvalue=0.00135;sequence=GTTGCC;
PF3D7_1110000	fimo	nucleotide_motif	451	456	27.7	-	.	Name=PF3D7_1408200_PF3D7_1110000-;Alias=;ID=PF3D7_1408200-10-PF3D7_1110000;pvalue=0.00169;sequence=AATACC;
PF3D7_1110000	fimo	nucleotide_motif	772	777	27.4	+	.	Name=PF3D7_1408200_PF3D7_1110000+;Alias=;ID=PF3D7_1408200-11-PF3D7_1110000;pvalue=0.00183;sequence=GACAAC;
PF3D7_1110000	fimo	nucleotide_motif	24	29	27.3	-	.	Name=PF3D7_1408200_PF3D7_1110000-;Alias=;ID=PF3D7_1408200-12-PF3D7_1110000;pvalue=0.00185;sequence=GGCAAC;
PF3D7_1110000	fimo	nucleotide_motif	941	946	27.2	-	.	Name=PF3D7_1408200_PF3D7_1110000-;Alias=;ID=PF3D7_1408200-13-PF3D7_1110000;pvalue=0.00188;sequence=CCTACG;
PF3D7_1110000	fimo	nucleotide_motif	58	63	26.8	-	.	Name=PF3D7_1408200_PF3D7_1110000-;Alias=;ID=PF3D7_1408200-14-PF3D7_1110000;pvalue=0.0021;sequence=ACAACA;
PF3D7_1110000	fimo	nucleotide_motif	131	136	26.6	-	.	Name=PF3D7_1408200_PF3D7_1110000-;Alias=;ID=PF3D7_1408200-15-PF3D7_1110000;pvalue=0.00218;sequence=GACATC;
PF3D7_1110000	fimo	nucleotide_motif	248	253	26.1	-	.	Name=PF3D7_1408200_PF3D7_1110000-;Alias=;ID=PF3D7_1408200-16-PF3D7_1110000;pvalue=0.00245;sequence=GGTTCC;
PF3D7_1110000	fimo	nucleotide_motif	773	778	25.7	+	.	Name=PF3D7_1408200_PF3D7_1110000+;Alias=;ID=PF3D7_1408200-17-PF3D7_1110000;pvalue=0.00266;sequence=ACAACT;
PF3D7_1110000	fimo	nucleotide_motif	754	759	24.9	+	.	Name=PF3D7_1408200_PF3D7_1110000+;Alias=;ID=PF3D7_1408200-18-PF3D7_1110000;pvalue=0.0032;sequence=GCCAAA;
PF3D7_1110000	fimo	nucleotide_motif	37	42	24.9	-	.	Name=PF3D7_1408200_PF3D7_1110000-;Alias=;ID=PF3D7_1408200-19-PF3D7_1110000;pvalue=0.00326;sequence=CCAACT;
PF3D7_1110000	fimo	nucleotide_motif	38	43	24.8	-	.	Name=PF3D7_1408200_PF3D7_1110000-;Alias=;ID=PF3D7_1408200-20-PF3D7_1110000;pvalue=0.00333;sequence=TCCAAC;
PF3D7_1110000	fimo	nucleotide_motif	651	656	24.3	+	.	Name=PF3D7_1408200_PF3D7_1110000+;Alias=;ID=PF3D7_1408200-21-PF3D7_1110000;pvalue=0.00371;sequence=CCTACA;
PF3D7_1110000	fimo	nucleotide_motif	50	55	24.3	-	.	Name=PF3D7_1408200_PF3D7_1110000-;Alias=;ID=PF3D7_1408200-22-PF3D7_1110000;pvalue=0.00374;sequence=TCCACT;
PF3D7_1110100	fimo	nucleotide_motif	152	157	37.6	-	.	Name=PF3D7_1408200_PF3D7_1110100-;Alias=;ID=PF3D7_1408200-1-PF3D7_1110100;pvalue=0.000174;sequence=GCTTCC;
PF3D7_1110100	fimo	nucleotide_motif	332	337	34.5	+	.	Name=PF3D7_1408200_PF3D7_1110100+;Alias=;ID=PF3D7_1408200-2-PF3D7_1110100;pvalue=0.00035;sequence=GCAACT;
PF3D7_1110100	fimo	nucleotide_motif	153	158	32	+	.	Name=PF3D7_1408200_PF3D7_1110100+;Alias=;ID=PF3D7_1408200-3-PF3D7_1110100;pvalue=0.000633;sequence=GAAGCC;
PF3D7_1110100	fimo	nucleotide_motif	725	730	31.9	+	.	Name=PF3D7_1408200_PF3D7_1110100+;Alias=;ID=PF3D7_1408200-4-PF3D7_1110100;pvalue=0.000644;sequence=GCACAC;
PF3D7_1110100	fimo	nucleotide_motif	156	161	27.7	+	.	Name=PF3D7_1408200_PF3D7_1110100+;Alias=;ID=PF3D7_1408200-5-PF3D7_1110100;pvalue=0.00169;sequence=GCCAGA;
PF3D7_1110100	fimo	nucleotide_motif	209	214	26.8	-	.	Name=PF3D7_1408200_PF3D7_1110100-;Alias=;ID=PF3D7_1408200-6-PF3D7_1110100;pvalue=0.0021;sequence=ACAACA;
PF3D7_1110100	fimo	nucleotide_motif	412	417	26.8	+	.	Name=PF3D7_1408200_PF3D7_1110100+;Alias=;ID=PF3D7_1408200-7-PF3D7_1110100;pvalue=0.0021;sequence=ACAACA;
PF3D7_1110100	fimo	nucleotide_motif	542	547	26.7	-	.	Name=PF3D7_1408200_PF3D7_1110100-;Alias=;ID=PF3D7_1408200-8-PF3D7_1110100;pvalue=0.00213;sequence=GAAACG;
PF3D7_1110100	fimo	nucleotide_motif	152	157	26.4	+	.	Name=PF3D7_1408200_PF3D7_1110100+;Alias=;ID=PF3D7_1408200-9-PF3D7_1110100;pvalue=0.00226;sequence=GGAAGC;
PF3D7_1110100	fimo	nucleotide_motif	873	878	25.4	-	.	Name=PF3D7_1408200_PF3D7_1110100-;Alias=;ID=PF3D7_1408200-10-PF3D7_1110100;pvalue=0.0029;sequence=GATACG;
PF3D7_1110200	fimo	nucleotide_motif	516	521	34.9	+	.	Name=PF3D7_1408200_PF3D7_1110200+;Alias=;ID=PF3D7_1408200-1-PF3D7_1110200;pvalue=0.000322;sequence=GCAAAC;
PF3D7_1110200	fimo	nucleotide_motif	433	438	29.3	+	.	Name=PF3D7_1408200_PF3D7_1110200+;Alias=;ID=PF3D7_1408200-2-PF3D7_1110200;pvalue=0.00116;sequence=AAAACC;
PF3D7_1110200	fimo	nucleotide_motif	910	915	29.3	+	.	Name=PF3D7_1408200_PF3D7_1110200+;Alias=;ID=PF3D7_1408200-3-PF3D7_1110200;pvalue=0.00116;sequence=AAAACC;
PF3D7_1110200	fimo	nucleotide_motif	941	946	28.8	+	.	Name=PF3D7_1408200_PF3D7_1110200+;Alias=;ID=PF3D7_1408200-4-PF3D7_1110200;pvalue=0.00131;sequence=ACTTCC;
PF3D7_1110200	fimo	nucleotide_motif	384	389	28.4	+	.	Name=PF3D7_1408200_PF3D7_1110200+;Alias=;ID=PF3D7_1408200-5-PF3D7_1110200;pvalue=0.00143;sequence=CGAACC;
PF3D7_1110200	fimo	nucleotide_motif	964	969	26.1	-	.	Name=PF3D7_1408200_PF3D7_1110200-;Alias=;ID=PF3D7_1408200-6-PF3D7_1110200;pvalue=0.00245;sequence=ACAAAC;
PF3D7_1110200	fimo	nucleotide_motif	968	973	26.1	-	.	Name=PF3D7_1408200_PF3D7_1110200-;Alias=;ID=PF3D7_1408200-7-PF3D7_1110200;pvalue=0.00245;sequence=ACAAAC;
PF3D7_1110200	fimo	nucleotide_motif	972	977	26.1	-	.	Name=PF3D7_1408200_PF3D7_1110200-;Alias=;ID=PF3D7_1408200-8-PF3D7_1110200;pvalue=0.00245;sequence=ACAAAC;
PF3D7_1110200	fimo	nucleotide_motif	75	80	25.4	+	.	Name=PF3D7_1408200_PF3D7_1110200+;Alias=;ID=PF3D7_1408200-9-PF3D7_1110200;pvalue=0.00287;sequence=ACTACA;
PF3D7_1110200	fimo	nucleotide_motif	89	94	24.5	-	.	Name=PF3D7_1408200_PF3D7_1110200-;Alias=;ID=PF3D7_1408200-10-PF3D7_1110200;pvalue=0.00351;sequence=ATAACC;
PF3D7_1110200	fimo	nucleotide_motif	975	980	23.8	-	.	Name=PF3D7_1408200_PF3D7_1110200-;Alias=;ID=PF3D7_1408200-11-PF3D7_1110200;pvalue=0.00412;sequence=GAAACA;
PF3D7_1110300	fimo	nucleotide_motif	927	932	36.4	-	.	Name=PF3D7_1408200_PF3D7_1110300-;Alias=;ID=PF3D7_1408200-1-PF3D7_1110300;pvalue=0.000227;sequence=ACACCC;
PF3D7_1110300	fimo	nucleotide_motif	928	933	31.6	-	.	Name=PF3D7_1408200_PF3D7_1110300-;Alias=;ID=PF3D7_1408200-2-PF3D7_1110300;pvalue=0.00069;sequence=AACACC;
PF3D7_1110300	fimo	nucleotide_motif	524	529	29.3	-	.	Name=PF3D7_1408200_PF3D7_1110300-;Alias=;ID=PF3D7_1408200-3-PF3D7_1110300;pvalue=0.00116;sequence=AAAACC;
PF3D7_1110300	fimo	nucleotide_motif	972	977	25.4	+	.	Name=PF3D7_1408200_PF3D7_1110300+;Alias=;ID=PF3D7_1408200-4-PF3D7_1110300;pvalue=0.00287;sequence=ACTACA;
PF3D7_1110300	fimo	nucleotide_motif	163	168	23.8	-	.	Name=PF3D7_1408200_PF3D7_1110300-;Alias=;ID=PF3D7_1408200-5-PF3D7_1110300;pvalue=0.00412;sequence=GAAACA;
PF3D7_1110400	fimo	nucleotide_motif	574	579	38	+	.	Name=PF3D7_1408200_PF3D7_1110400+;Alias=;ID=PF3D7_1408200-1-PF3D7_1110400;pvalue=0.000158;sequence=GGAACC;
PF3D7_1110400	fimo	nucleotide_motif	114	119	37.3	+	.	Name=PF3D7_1408200_PF3D7_1110400+;Alias=;ID=PF3D7_1408200-2-PF3D7_1110400;pvalue=0.000184;sequence=GCTACG;
PF3D7_1110400	fimo	nucleotide_motif	211	216	36.7	+	.	Name=PF3D7_1408200_PF3D7_1110400+;Alias=;ID=PF3D7_1408200-3-PF3D7_1110400;pvalue=0.000213;sequence=GATACC;
PF3D7_1110400	fimo	nucleotide_motif	665	670	36.7	-	.	Name=PF3D7_1408200_PF3D7_1110400-;Alias=;ID=PF3D7_1408200-4-PF3D7_1110400;pvalue=0.000213;sequence=GATACC;
PF3D7_1110400	fimo	nucleotide_motif	223	228	36.4	-	.	Name=PF3D7_1408200_PF3D7_1110400-;Alias=;ID=PF3D7_1408200-5-PF3D7_1110400;pvalue=0.000227;sequence=ACACCC;
PF3D7_1110400	fimo	nucleotide_motif	564	569	35.9	+	.	Name=PF3D7_1408200_PF3D7_1110400+;Alias=;ID=PF3D7_1408200-6-PF3D7_1110400;pvalue=0.000256;sequence=GCAACA;
PF3D7_1110400	fimo	nucleotide_motif	811	816	34.5	+	.	Name=PF3D7_1408200_PF3D7_1110400+;Alias=;ID=PF3D7_1408200-7-PF3D7_1110400;pvalue=0.00035;sequence=GCAACT;
PF3D7_1110400	fimo	nucleotide_motif	662	667	30.9	-	.	Name=PF3D7_1408200_PF3D7_1110400-;Alias=;ID=PF3D7_1408200-8-PF3D7_1110400;pvalue=0.000811;sequence=ACCACA;
PF3D7_1110400	fimo	nucleotide_motif	831	836	29.3	+	.	Name=PF3D7_1408200_PF3D7_1110400+;Alias=;ID=PF3D7_1408200-9-PF3D7_1110400;pvalue=0.00116;sequence=AAAACC;
PF3D7_1110400	fimo	nucleotide_motif	224	229	28.3	-	.	Name=PF3D7_1408200_PF3D7_1110400-;Alias=;ID=PF3D7_1408200-10-PF3D7_1110400;pvalue=0.00148;sequence=TACACC;
PF3D7_1110400	fimo	nucleotide_motif	995	1000	27.6	+	.	Name=PF3D7_1408200_PF3D7_1110400+;Alias=;ID=PF3D7_1408200-11-PF3D7_1110400;pvalue=0.00173;sequence=AGTACC;
PF3D7_1110400	fimo	nucleotide_motif	574	579	26.1	-	.	Name=PF3D7_1408200_PF3D7_1110400-;Alias=;ID=PF3D7_1408200-12-PF3D7_1110400;pvalue=0.00245;sequence=GGTTCC;
PF3D7_1110400	fimo	nucleotide_motif	919	924	24.5	-	.	Name=PF3D7_1408200_PF3D7_1110400-;Alias=;ID=PF3D7_1408200-13-PF3D7_1110400;pvalue=0.00351;sequence=ATAACC;
PF3D7_1110400	fimo	nucleotide_motif	14	19	24.3	+	.	Name=PF3D7_1408200_PF3D7_1110400+;Alias=;ID=PF3D7_1408200-14-PF3D7_1110400;pvalue=0.00371;sequence=CCTACA;
PF3D7_1110400	fimo	nucleotide_motif	560	565	24	-	.	Name=PF3D7_1408200_PF3D7_1110400-;Alias=;ID=PF3D7_1408200-15-PF3D7_1110400;pvalue=0.00395;sequence=GCATAC;
PF3D7_1110400	fimo	nucleotide_motif	196	201	23.8	-	.	Name=PF3D7_1408200_PF3D7_1110400-;Alias=;ID=PF3D7_1408200-16-PF3D7_1110400;pvalue=0.00412;sequence=GAAACA;
PF3D7_1110500	fimo	nucleotide_motif	481	486	42.4	-	.	Name=PF3D7_1408200_PF3D7_1110500-;Alias=;ID=PF3D7_1408200-1-PF3D7_1110500;pvalue=5.68e-05;sequence=ACAACC;
PF3D7_1110500	fimo	nucleotide_motif	754	759	37.5	+	.	Name=PF3D7_1408200_PF3D7_1110500+;Alias=;ID=PF3D7_1408200-2-PF3D7_1110500;pvalue=0.000178;sequence=GTCACC;
PF3D7_1110500	fimo	nucleotide_motif	507	512	36.7	-	.	Name=PF3D7_1408200_PF3D7_1110500-;Alias=;ID=PF3D7_1408200-3-PF3D7_1110500;pvalue=0.000213;sequence=GATACC;
PF3D7_1110500	fimo	nucleotide_motif	478	483	30.9	-	.	Name=PF3D7_1408200_PF3D7_1110500-;Alias=;ID=PF3D7_1408200-4-PF3D7_1110500;pvalue=0.000811;sequence=ACCACA;
PF3D7_1110500	fimo	nucleotide_motif	803	808	30.8	-	.	Name=PF3D7_1408200_PF3D7_1110500-;Alias=;ID=PF3D7_1408200-5-PF3D7_1110500;pvalue=0.000836;sequence=TCTGCC;
PF3D7_1110500	fimo	nucleotide_motif	800	805	29.3	-	.	Name=PF3D7_1408200_PF3D7_1110500-;Alias=;ID=PF3D7_1408200-6-PF3D7_1110500;pvalue=0.00118;sequence=GCCTCA;
PF3D7_1110500	fimo	nucleotide_motif	471	476	28.6	+	.	Name=PF3D7_1408200_PF3D7_1110500+;Alias=;ID=PF3D7_1408200-7-PF3D7_1110500;pvalue=0.00139;sequence=GTGACC;
PF3D7_1110500	fimo	nucleotide_motif	751	756	28.5	-	.	Name=PF3D7_1408200_PF3D7_1110500-;Alias=;ID=PF3D7_1408200-8-PF3D7_1110500;pvalue=0.00142;sequence=GACACA;
PF3D7_1110500	fimo	nucleotide_motif	220	225	27.4	-	.	Name=PF3D7_1408200_PF3D7_1110500-;Alias=;ID=PF3D7_1408200-9-PF3D7_1110500;pvalue=0.00183;sequence=GACAAC;
PF3D7_1110500	fimo	nucleotide_motif	555	560	26.7	+	.	Name=PF3D7_1408200_PF3D7_1110500+;Alias=;ID=PF3D7_1408200-10-PF3D7_1110500;pvalue=0.00213;sequence=GAAACG;
PF3D7_1110500	fimo	nucleotide_motif	35	40	25.7	-	.	Name=PF3D7_1408200_PF3D7_1110500-;Alias=;ID=PF3D7_1408200-11-PF3D7_1110500;pvalue=0.00266;sequence=ACAACT;
PF3D7_1110500	fimo	nucleotide_motif	219	224	25.7	-	.	Name=PF3D7_1408200_PF3D7_1110500-;Alias=;ID=PF3D7_1408200-12-PF3D7_1110500;pvalue=0.00266;sequence=ACAACT;
PF3D7_1110500	fimo	nucleotide_motif	294	299	25.7	+	.	Name=PF3D7_1408200_PF3D7_1110500+;Alias=;ID=PF3D7_1408200-13-PF3D7_1110500;pvalue=0.00266;sequence=ACAACT;
PF3D7_1110500	fimo	nucleotide_motif	576	581	25.4	+	.	Name=PF3D7_1408200_PF3D7_1110500+;Alias=;ID=PF3D7_1408200-14-PF3D7_1110500;pvalue=0.00287;sequence=ACTACA;
PF3D7_1110500	fimo	nucleotide_motif	406	411	24.5	-	.	Name=PF3D7_1408200_PF3D7_1110500-;Alias=;ID=PF3D7_1408200-15-PF3D7_1110500;pvalue=0.00351;sequence=ATAACC;
PF3D7_1110500	fimo	nucleotide_motif	260	265	24.5	+	.	Name=PF3D7_1408200_PF3D7_1110500+;Alias=;ID=PF3D7_1408200-16-PF3D7_1110500;pvalue=0.00351;sequence=ATAACC;
PF3D7_1110500	fimo	nucleotide_motif	216	221	24.1	-	.	Name=PF3D7_1408200_PF3D7_1110500-;Alias=;ID=PF3D7_1408200-17-PF3D7_1110500;pvalue=0.00392;sequence=ACTACT;
PF3D7_1110500	fimo	nucleotide_motif	788	793	23.8	+	.	Name=PF3D7_1408200_PF3D7_1110500+;Alias=;ID=PF3D7_1408200-18-PF3D7_1110500;pvalue=0.00412;sequence=GAAACA;
PF3D7_1110600	fimo	nucleotide_motif	181	186	42	-	.	Name=PF3D7_1408200_PF3D7_1110600-;Alias=;ID=PF3D7_1408200-1-PF3D7_1110600;pvalue=6.25e-05;sequence=CCAACC;
PF3D7_1110600	fimo	nucleotide_motif	206	211	36.7	+	.	Name=PF3D7_1408200_PF3D7_1110600+;Alias=;ID=PF3D7_1408200-2-PF3D7_1110600;pvalue=0.000213;sequence=CCCGCC;
PF3D7_1110600	fimo	nucleotide_motif	170	175	31.1	-	.	Name=PF3D7_1408200_PF3D7_1110600-;Alias=;ID=PF3D7_1408200-3-PF3D7_1110600;pvalue=0.00077;sequence=GTTCCC;
PF3D7_1110600	fimo	nucleotide_motif	182	187	30.4	-	.	Name=PF3D7_1408200_PF3D7_1110600-;Alias=;ID=PF3D7_1408200-4-PF3D7_1110600;pvalue=0.000904;sequence=ACCAAC;
PF3D7_1110600	fimo	nucleotide_motif	818	823	29.3	+	.	Name=PF3D7_1408200_PF3D7_1110600+;Alias=;ID=PF3D7_1408200-5-PF3D7_1110600;pvalue=0.00116;sequence=AAAACC;
PF3D7_1110600	fimo	nucleotide_motif	167	172	29.3	-	.	Name=PF3D7_1408200_PF3D7_1110600-;Alias=;ID=PF3D7_1408200-6-PF3D7_1110600;pvalue=0.00117;sequence=CCCAAC;
PF3D7_1110600	fimo	nucleotide_motif	185	190	29.2	-	.	Name=PF3D7_1408200_PF3D7_1110600-;Alias=;ID=PF3D7_1408200-7-PF3D7_1110600;pvalue=0.00121;sequence=AGAACC;
PF3D7_1110600	fimo	nucleotide_motif	115	120	28.7	+	.	Name=PF3D7_1408200_PF3D7_1110600+;Alias=;ID=PF3D7_1408200-8-PF3D7_1110600;pvalue=0.00134;sequence=ATCACC;
PF3D7_1110600	fimo	nucleotide_motif	26	31	28.6	+	.	Name=PF3D7_1408200_PF3D7_1110600+;Alias=;ID=PF3D7_1408200-9-PF3D7_1110600;pvalue=0.00139;sequence=CAAACC;
PF3D7_1110600	fimo	nucleotide_motif	560	565	28.3	+	.	Name=PF3D7_1408200_PF3D7_1110600+;Alias=;ID=PF3D7_1408200-10-PF3D7_1110600;pvalue=0.00148;sequence=TACACC;
PF3D7_1110600	fimo	nucleotide_motif	25	30	25.3	+	.	Name=PF3D7_1408200_PF3D7_1110600+;Alias=;ID=PF3D7_1408200-11-PF3D7_1110600;pvalue=0.00294;sequence=CCAAAC;
PF3D7_1110600	fimo	nucleotide_motif	822	827	25.3	+	.	Name=PF3D7_1408200_PF3D7_1110600+;Alias=;ID=PF3D7_1408200-12-PF3D7_1110600;pvalue=0.00294;sequence=CCAAAC;
PF3D7_1110600	fimo	nucleotide_motif	166	171	24.9	-	.	Name=PF3D7_1408200_PF3D7_1110600-;Alias=;ID=PF3D7_1408200-13-PF3D7_1110600;pvalue=0.00326;sequence=CCAACT;
PF3D7_1110600	fimo	nucleotide_motif	755	760	24.3	+	.	Name=PF3D7_1408200_PF3D7_1110600+;Alias=;ID=PF3D7_1408200-14-PF3D7_1110600;pvalue=0.00368;sequence=ACTAAC;
PF3D7_1110600	fimo	nucleotide_motif	879	884	23.8	+	.	Name=PF3D7_1408200_PF3D7_1110600+;Alias=;ID=PF3D7_1408200-15-PF3D7_1110600;pvalue=0.00412;sequence=GAAACA;
PF3D7_1110600	fimo	nucleotide_motif	46	51	23.8	+	.	Name=PF3D7_1408200_PF3D7_1110600+;Alias=;ID=PF3D7_1408200-16-PF3D7_1110600;pvalue=0.00415;sequence=CCAATC;
PF3D7_1110700	fimo	nucleotide_motif	72	77	34.2	+	.	Name=PF3D7_1408200_PF3D7_1110700+;Alias=;ID=PF3D7_1408200-1-PF3D7_1110700;pvalue=0.00038;sequence=GCTACA;
PF3D7_1110700	fimo	nucleotide_motif	376	381	34.2	-	.	Name=PF3D7_1408200_PF3D7_1110700-;Alias=;ID=PF3D7_1408200-2-PF3D7_1110700;pvalue=0.00038;sequence=GCTACA;
PF3D7_1110700	fimo	nucleotide_motif	423	428	32.7	+	.	Name=PF3D7_1408200_PF3D7_1110700+;Alias=;ID=PF3D7_1408200-3-PF3D7_1110700;pvalue=0.000538;sequence=GCTACT;
PF3D7_1110700	fimo	nucleotide_motif	377	382	30.4	+	.	Name=PF3D7_1408200_PF3D7_1110700+;Alias=;ID=PF3D7_1408200-4-PF3D7_1110700;pvalue=0.000914;sequence=GTAGCC;
PF3D7_1110700	fimo	nucleotide_motif	569	574	29.3	-	.	Name=PF3D7_1408200_PF3D7_1110700-;Alias=;ID=PF3D7_1408200-5-PF3D7_1110700;pvalue=0.00116;sequence=AAAACC;
PF3D7_1110700	fimo	nucleotide_motif	862	867	25.7	+	.	Name=PF3D7_1408200_PF3D7_1110700+;Alias=;ID=PF3D7_1408200-6-PF3D7_1110700;pvalue=0.0027;sequence=TCCACA;
PF3D7_1110700	fimo	nucleotide_motif	694	699	25.3	-	.	Name=PF3D7_1408200_PF3D7_1110700-;Alias=;ID=PF3D7_1408200-7-PF3D7_1110700;pvalue=0.00297;sequence=GCATCA;
PF3D7_1110700	fimo	nucleotide_motif	676	681	24.3	-	.	Name=PF3D7_1408200_PF3D7_1110700-;Alias=;ID=PF3D7_1408200-8-PF3D7_1110700;pvalue=0.00368;sequence=ACTAAC;
PF3D7_1110800	fimo	nucleotide_motif	276	281	46.9	+	.	Name=PF3D7_1408200_PF3D7_1110800+;Alias=;ID=PF3D7_1408200-1-PF3D7_1110800;pvalue=2.02e-05;sequence=CCCACC;
PF3D7_1110800	fimo	nucleotide_motif	869	874	36.5	+	.	Name=PF3D7_1408200_PF3D7_1110800+;Alias=;ID=PF3D7_1408200-2-PF3D7_1110800;pvalue=0.000223;sequence=GCTAGC;
PF3D7_1110800	fimo	nucleotide_motif	869	874	36.5	-	.	Name=PF3D7_1408200_PF3D7_1110800-;Alias=;ID=PF3D7_1408200-3-PF3D7_1110800;pvalue=0.000223;sequence=GCTAGC;
PF3D7_1110800	fimo	nucleotide_motif	520	525	35.4	-	.	Name=PF3D7_1408200_PF3D7_1110800-;Alias=;ID=PF3D7_1408200-4-PF3D7_1110800;pvalue=0.000287;sequence=TCCCCC;
PF3D7_1110800	fimo	nucleotide_motif	701	706	34.5	-	.	Name=PF3D7_1408200_PF3D7_1110800-;Alias=;ID=PF3D7_1408200-5-PF3D7_1110800;pvalue=0.00035;sequence=GCAACT;
PF3D7_1110800	fimo	nucleotide_motif	492	497	31.6	-	.	Name=PF3D7_1408200_PF3D7_1110800-;Alias=;ID=PF3D7_1408200-6-PF3D7_1110800;pvalue=0.00069;sequence=AACACC;
PF3D7_1110800	fimo	nucleotide_motif	865	870	31.3	-	.	Name=PF3D7_1408200_PF3D7_1110800-;Alias=;ID=PF3D7_1408200-7-PF3D7_1110800;pvalue=0.000732;sequence=GCTCAC;
PF3D7_1110800	fimo	nucleotide_motif	467	472	31.3	+	.	Name=PF3D7_1408200_PF3D7_1110800+;Alias=;ID=PF3D7_1408200-8-PF3D7_1110800;pvalue=0.000744;sequence=CACACC;
PF3D7_1110800	fimo	nucleotide_motif	170	175	30.9	+	.	Name=PF3D7_1408200_PF3D7_1110800+;Alias=;ID=PF3D7_1408200-9-PF3D7_1110800;pvalue=0.000811;sequence=ACCACA;
PF3D7_1110800	fimo	nucleotide_motif	479	484	29	+	.	Name=PF3D7_1408200_PF3D7_1110800+;Alias=;ID=PF3D7_1408200-10-PF3D7_1110800;pvalue=0.00127;sequence=ACAAGC;
PF3D7_1110800	fimo	nucleotide_motif	536	541	28.3	+	.	Name=PF3D7_1408200_PF3D7_1110800+;Alias=;ID=PF3D7_1408200-11-PF3D7_1110800;pvalue=0.00148;sequence=TACACC;
PF3D7_1110800	fimo	nucleotide_motif	231	236	27.6	+	.	Name=PF3D7_1408200_PF3D7_1110800+;Alias=;ID=PF3D7_1408200-12-PF3D7_1110800;pvalue=0.00174;sequence=TCCAGC;
PF3D7_1110800	fimo	nucleotide_motif	887	892	27.4	+	.	Name=PF3D7_1408200_PF3D7_1110800+;Alias=;ID=PF3D7_1408200-13-PF3D7_1110800;pvalue=0.0018;sequence=ACTAGC;
PF3D7_1110800	fimo	nucleotide_motif	316	321	26.8	+	.	Name=PF3D7_1408200_PF3D7_1110800+;Alias=;ID=PF3D7_1408200-14-PF3D7_1110800;pvalue=0.0021;sequence=ACAACA;
PF3D7_1110800	fimo	nucleotide_motif	398	403	26.8	+	.	Name=PF3D7_1408200_PF3D7_1110800+;Alias=;ID=PF3D7_1408200-15-PF3D7_1110800;pvalue=0.0021;sequence=ACAACA;
PF3D7_1110800	fimo	nucleotide_motif	401	406	26.8	+	.	Name=PF3D7_1408200_PF3D7_1110800+;Alias=;ID=PF3D7_1408200-16-PF3D7_1110800;pvalue=0.0021;sequence=ACAACA;
PF3D7_1110800	fimo	nucleotide_motif	416	421	26.6	+	.	Name=PF3D7_1408200_PF3D7_1110800+;Alias=;ID=PF3D7_1408200-17-PF3D7_1110800;pvalue=0.00219;sequence=GCAAGG;
PF3D7_1110800	fimo	nucleotide_motif	519	524	25.7	-	.	Name=PF3D7_1408200_PF3D7_1110800-;Alias=;ID=PF3D7_1408200-18-PF3D7_1110800;pvalue=0.00267;sequence=CCCCCA;
PF3D7_1110800	fimo	nucleotide_motif	713	718	25.4	+	.	Name=PF3D7_1408200_PF3D7_1110800+;Alias=;ID=PF3D7_1408200-19-PF3D7_1110800;pvalue=0.00287;sequence=ACTACA;
PF3D7_1110800	fimo	nucleotide_motif	891	896	25.3	+	.	Name=PF3D7_1408200_PF3D7_1110800+;Alias=;ID=PF3D7_1408200-20-PF3D7_1110800;pvalue=0.00297;sequence=GCATCA;
PF3D7_1110800	fimo	nucleotide_motif	119	124	23.8	+	.	Name=PF3D7_1408200_PF3D7_1110800+;Alias=;ID=PF3D7_1408200-21-PF3D7_1110800;pvalue=0.00412;sequence=GAAACA;
PF3D7_1110900	fimo	nucleotide_motif	826	831	38.1	+	.	Name=PF3D7_1408200_PF3D7_1110900+;Alias=;ID=PF3D7_1408200-1-PF3D7_1110900;pvalue=0.000153;sequence=GAAACC;
PF3D7_1110900	fimo	nucleotide_motif	908	913	37.5	-	.	Name=PF3D7_1408200_PF3D7_1110900-;Alias=;ID=PF3D7_1408200-2-PF3D7_1110900;pvalue=0.000178;sequence=GTCACC;
PF3D7_1110900	fimo	nucleotide_motif	490	495	33.9	+	.	Name=PF3D7_1408200_PF3D7_1110900+;Alias=;ID=PF3D7_1408200-3-PF3D7_1110900;pvalue=0.00041;sequence=TCTACC;
PF3D7_1110900	fimo	nucleotide_motif	481	486	33.2	+	.	Name=PF3D7_1408200_PF3D7_1110900+;Alias=;ID=PF3D7_1408200-4-PF3D7_1110900;pvalue=0.000475;sequence=GTAACC;
PF3D7_1110900	fimo	nucleotide_motif	434	439	32.7	-	.	Name=PF3D7_1408200_PF3D7_1110900-;Alias=;ID=PF3D7_1408200-5-PF3D7_1110900;pvalue=0.000538;sequence=GCTACT;
PF3D7_1110900	fimo	nucleotide_motif	480	485	32.2	-	.	Name=PF3D7_1408200_PF3D7_1110900-;Alias=;ID=PF3D7_1408200-6-PF3D7_1110900;pvalue=0.000604;sequence=GTTACC;
PF3D7_1110900	fimo	nucleotide_motif	907	912	32	-	.	Name=PF3D7_1408200_PF3D7_1110900-;Alias=;ID=PF3D7_1408200-7-PF3D7_1110900;pvalue=0.000628;sequence=TCACCC;
PF3D7_1110900	fimo	nucleotide_motif	639	644	29.3	-	.	Name=PF3D7_1408200_PF3D7_1110900-;Alias=;ID=PF3D7_1408200-8-PF3D7_1110900;pvalue=0.00117;sequence=CCATCC;
PF3D7_1110900	fimo	nucleotide_motif	640	645	29.1	-	.	Name=PF3D7_1408200_PF3D7_1110900-;Alias=;ID=PF3D7_1408200-9-PF3D7_1110900;pvalue=0.00123;sequence=ACCATC;
PF3D7_1110900	fimo	nucleotide_motif	397	402	28.9	+	.	Name=PF3D7_1408200_PF3D7_1110900+;Alias=;ID=PF3D7_1408200-10-PF3D7_1110900;pvalue=0.00128;sequence=TCCTCC;
PF3D7_1110900	fimo	nucleotide_motif	643	648	27.7	-	.	Name=PF3D7_1408200_PF3D7_1110900-;Alias=;ID=PF3D7_1408200-11-PF3D7_1110900;pvalue=0.00169;sequence=AATACC;
PF3D7_1110900	fimo	nucleotide_motif	92	97	26.8	+	.	Name=PF3D7_1408200_PF3D7_1110900+;Alias=;ID=PF3D7_1408200-12-PF3D7_1110900;pvalue=0.0021;sequence=ACAACA;
PF3D7_1110900	fimo	nucleotide_motif	902	907	26.7	+	.	Name=PF3D7_1408200_PF3D7_1110900+;Alias=;ID=PF3D7_1408200-13-PF3D7_1110900;pvalue=0.00214;sequence=GGAACG;
PF3D7_1110900	fimo	nucleotide_motif	374	379	26.1	-	.	Name=PF3D7_1408200_PF3D7_1110900-;Alias=;ID=PF3D7_1408200-14-PF3D7_1110900;pvalue=0.00245;sequence=ACAAAC;
PF3D7_1110900	fimo	nucleotide_motif	173	178	26.1	+	.	Name=PF3D7_1408200_PF3D7_1110900+;Alias=;ID=PF3D7_1408200-15-PF3D7_1110900;pvalue=0.00248;sequence=CCAACA;
PF3D7_1110900	fimo	nucleotide_motif	627	632	25.7	-	.	Name=PF3D7_1408200_PF3D7_1110900-;Alias=;ID=PF3D7_1408200-16-PF3D7_1110900;pvalue=0.00266;sequence=ACAACT;
PF3D7_1110900	fimo	nucleotide_motif	89	94	25.7	+	.	Name=PF3D7_1408200_PF3D7_1110900+;Alias=;ID=PF3D7_1408200-17-PF3D7_1110900;pvalue=0.0027;sequence=TCCACA;
PF3D7_1110900	fimo	nucleotide_motif	103	108	25.4	-	.	Name=PF3D7_1408200_PF3D7_1110900-;Alias=;ID=PF3D7_1408200-18-PF3D7_1110900;pvalue=0.0029;sequence=GATACG;
PF3D7_1110900	fimo	nucleotide_motif	86	91	24.8	+	.	Name=PF3D7_1408200_PF3D7_1110900+;Alias=;ID=PF3D7_1408200-19-PF3D7_1110900;pvalue=0.00329;sequence=TCATCC;
PF3D7_1110900	fimo	nucleotide_motif	203	208	24.8	+	.	Name=PF3D7_1408200_PF3D7_1110900+;Alias=;ID=PF3D7_1408200-20-PF3D7_1110900;pvalue=0.00329;sequence=TCATCC;
PF3D7_1110900	fimo	nucleotide_motif	172	177	24.8	+	.	Name=PF3D7_1408200_PF3D7_1110900+;Alias=;ID=PF3D7_1408200-21-PF3D7_1110900;pvalue=0.00333;sequence=TCCAAC;
PF3D7_1110900	fimo	nucleotide_motif	388	393	24.5	-	.	Name=PF3D7_1408200_PF3D7_1110900-;Alias=;ID=PF3D7_1408200-22-PF3D7_1110900;pvalue=0.00351;sequence=ATAACC;
PF3D7_1111000	fimo	nucleotide_motif	436	441	42.4	-	.	Name=PF3D7_1408200_PF3D7_1111000-;Alias=;ID=PF3D7_1408200-1-PF3D7_1111000;pvalue=5.68e-05;sequence=ACAACC;
PF3D7_1111000	fimo	nucleotide_motif	304	309	39.2	-	.	Name=PF3D7_1408200_PF3D7_1111000-;Alias=;ID=PF3D7_1408200-2-PF3D7_1111000;pvalue=0.00012;sequence=CCTACC;
PF3D7_1111000	fimo	nucleotide_motif	923	928	37.5	+	.	Name=PF3D7_1408200_PF3D7_1111000+;Alias=;ID=PF3D7_1408200-3-PF3D7_1111000;pvalue=0.000178;sequence=GTCACC;
PF3D7_1111000	fimo	nucleotide_motif	325	330	36.6	+	.	Name=PF3D7_1408200_PF3D7_1111000+;Alias=;ID=PF3D7_1408200-4-PF3D7_1111000;pvalue=0.000218;sequence=GGTACC;
PF3D7_1111000	fimo	nucleotide_motif	325	330	36.6	-	.	Name=PF3D7_1408200_PF3D7_1111000-;Alias=;ID=PF3D7_1408200-5-PF3D7_1111000;pvalue=0.000218;sequence=GGTACC;
PF3D7_1111000	fimo	nucleotide_motif	924	929	32	+	.	Name=PF3D7_1408200_PF3D7_1111000+;Alias=;ID=PF3D7_1408200-6-PF3D7_1111000;pvalue=0.000628;sequence=TCACCC;
PF3D7_1111000	fimo	nucleotide_motif	163	168	30.8	-	.	Name=PF3D7_1408200_PF3D7_1111000-;Alias=;ID=PF3D7_1408200-7-PF3D7_1111000;pvalue=0.000826;sequence=GCGACA;
PF3D7_1111000	fimo	nucleotide_motif	366	371	30.2	+	.	Name=PF3D7_1408200_PF3D7_1111000+;Alias=;ID=PF3D7_1408200-8-PF3D7_1111000;pvalue=0.000947;sequence=ACCACT;
PF3D7_1111000	fimo	nucleotide_motif	99	104	28.9	+	.	Name=PF3D7_1408200_PF3D7_1111000+;Alias=;ID=PF3D7_1408200-9-PF3D7_1111000;pvalue=0.00128;sequence=TCCTCC;
PF3D7_1111000	fimo	nucleotide_motif	614	619	27.7	-	.	Name=PF3D7_1408200_PF3D7_1111000-;Alias=;ID=PF3D7_1408200-10-PF3D7_1111000;pvalue=0.00169;sequence=AATACC;
PF3D7_1111000	fimo	nucleotide_motif	161	166	27.3	-	.	Name=PF3D7_1408200_PF3D7_1111000-;Alias=;ID=PF3D7_1408200-11-PF3D7_1111000;pvalue=0.00188;sequence=GACACT;
PF3D7_1111000	fimo	nucleotide_motif	929	934	26.7	-	.	Name=PF3D7_1408200_PF3D7_1111000-;Alias=;ID=PF3D7_1408200-12-PF3D7_1111000;pvalue=0.00214;sequence=GGAACG;
PF3D7_1111000	fimo	nucleotide_motif	135	140	24.8	+	.	Name=PF3D7_1408200_PF3D7_1111000+;Alias=;ID=PF3D7_1408200-13-PF3D7_1111000;pvalue=0.00329;sequence=TCATCC;
PF3D7_1111000	fimo	nucleotide_motif	155	160	24.8	-	.	Name=PF3D7_1408200_PF3D7_1111000-;Alias=;ID=PF3D7_1408200-14-PF3D7_1111000;pvalue=0.00329;sequence=TCATCC;
PF3D7_1111000	fimo	nucleotide_motif	169	174	24.8	+	.	Name=PF3D7_1408200_PF3D7_1111000+;Alias=;ID=PF3D7_1408200-15-PF3D7_1111000;pvalue=0.00329;sequence=TCATCC;
PF3D7_1111000	fimo	nucleotide_motif	31	36	24.5	-	.	Name=PF3D7_1408200_PF3D7_1111000-;Alias=;ID=PF3D7_1408200-16-PF3D7_1111000;pvalue=0.00351;sequence=ATAACC;
PF3D7_1111000	fimo	nucleotide_motif	90	95	24.3	-	.	Name=PF3D7_1408200_PF3D7_1111000-;Alias=;ID=PF3D7_1408200-17-PF3D7_1111000;pvalue=0.00374;sequence=TCCACT;
PF3D7_1111100	fimo	nucleotide_motif	144	149	32.5	+	.	Name=PF3D7_1408200_PF3D7_1111100+;Alias=;ID=PF3D7_1408200-1-PF3D7_1111100;pvalue=0.000568;sequence=GCTATC;
PF3D7_1111100	fimo	nucleotide_motif	419	424	31.6	-	.	Name=PF3D7_1408200_PF3D7_1111100-;Alias=;ID=PF3D7_1408200-2-PF3D7_1111100;pvalue=0.00069;sequence=AACACC;
PF3D7_1111100	fimo	nucleotide_motif	177	182	31.2	-	.	Name=PF3D7_1408200_PF3D7_1111100-;Alias=;ID=PF3D7_1408200-3-PF3D7_1111100;pvalue=0.000755;sequence=GCTCTC;
PF3D7_1111100	fimo	nucleotide_motif	680	685	28.5	+	.	Name=PF3D7_1408200_PF3D7_1111100+;Alias=;ID=PF3D7_1408200-4-PF3D7_1111100;pvalue=0.00142;sequence=GACACA;
PF3D7_1111100	fimo	nucleotide_motif	138	143	25.4	+	.	Name=PF3D7_1408200_PF3D7_1111100+;Alias=;ID=PF3D7_1408200-5-PF3D7_1111100;pvalue=0.00287;sequence=ACTACA;
PF3D7_1111100	fimo	nucleotide_motif	144	149	25.2	-	.	Name=PF3D7_1408200_PF3D7_1111100-;Alias=;ID=PF3D7_1408200-6-PF3D7_1111100;pvalue=0.003;sequence=GATAGC;
PF3D7_1111100	fimo	nucleotide_motif	238	243	24.9	-	.	Name=PF3D7_1408200_PF3D7_1111100-;Alias=;ID=PF3D7_1408200-7-PF3D7_1111100;pvalue=0.0032;sequence=GCCAAA;
PF3D7_1111200	fimo	nucleotide_motif	23	28	34.9	-	.	Name=PF3D7_1408200_PF3D7_1111200-;Alias=;ID=PF3D7_1408200-1-PF3D7_1111200;pvalue=0.000322;sequence=GCAAAC;
PF3D7_1111200	fimo	nucleotide_motif	109	114	30.4	-	.	Name=PF3D7_1408200_PF3D7_1111200-;Alias=;ID=PF3D7_1408200-2-PF3D7_1111200;pvalue=0.000909;sequence=CCCACA;
PF3D7_1111200	fimo	nucleotide_motif	757	762	26.5	+	.	Name=PF3D7_1408200_PF3D7_1111200+;Alias=;ID=PF3D7_1408200-3-PF3D7_1111200;pvalue=0.00226;sequence=GATTCC;
PF3D7_1111200	fimo	nucleotide_motif	760	765	25.7	+	.	Name=PF3D7_1408200_PF3D7_1111200+;Alias=;ID=PF3D7_1408200-4-PF3D7_1111200;pvalue=0.0027;sequence=TCCACA;
PF3D7_1111200	fimo	nucleotide_motif	110	115	24.9	-	.	Name=PF3D7_1408200_PF3D7_1111200-;Alias=;ID=PF3D7_1408200-5-PF3D7_1111200;pvalue=0.00326;sequence=CCCCAC;
PF3D7_1111200	fimo	nucleotide_motif	209	214	23.8	-	.	Name=PF3D7_1408200_PF3D7_1111200-;Alias=;ID=PF3D7_1408200-6-PF3D7_1111200;pvalue=0.00412;sequence=GAAACA;
PF3D7_1111200	fimo	nucleotide_motif	714	719	23.8	-	.	Name=PF3D7_1408200_PF3D7_1111200-;Alias=;ID=PF3D7_1408200-7-PF3D7_1111200;pvalue=0.00412;sequence=GAAACA;
PF3D7_1111300	fimo	nucleotide_motif	149	154	33.9	-	.	Name=PF3D7_1408200_PF3D7_1111300-;Alias=;ID=PF3D7_1408200-1-PF3D7_1111300;pvalue=0.00041;sequence=TCTACC;
PF3D7_1111300	fimo	nucleotide_motif	499	504	31.4	+	.	Name=PF3D7_1408200_PF3D7_1111300+;Alias=;ID=PF3D7_1408200-2-PF3D7_1111300;pvalue=0.000716;sequence=GAGACC;
PF3D7_1111300	fimo	nucleotide_motif	146	151	30.9	-	.	Name=PF3D7_1408200_PF3D7_1111300-;Alias=;ID=PF3D7_1408200-3-PF3D7_1111300;pvalue=0.000811;sequence=ACCACA;
PF3D7_1111300	fimo	nucleotide_motif	253	258	29.3	-	.	Name=PF3D7_1408200_PF3D7_1111300-;Alias=;ID=PF3D7_1408200-4-PF3D7_1111300;pvalue=0.00116;sequence=AAAACC;
PF3D7_1111300	fimo	nucleotide_motif	284	289	29	+	.	Name=PF3D7_1408200_PF3D7_1111300+;Alias=;ID=PF3D7_1408200-5-PF3D7_1111300;pvalue=0.00127;sequence=ACAAGC;
PF3D7_1111300	fimo	nucleotide_motif	530	535	27.7	-	.	Name=PF3D7_1408200_PF3D7_1111300-;Alias=;ID=PF3D7_1408200-6-PF3D7_1111300;pvalue=0.00169;sequence=AATACC;
PF3D7_1111300	fimo	nucleotide_motif	948	953	26.8	-	.	Name=PF3D7_1408200_PF3D7_1111300-;Alias=;ID=PF3D7_1408200-7-PF3D7_1111300;pvalue=0.0021;sequence=ACAACA;
PF3D7_1111300	fimo	nucleotide_motif	68	73	25.7	+	.	Name=PF3D7_1408200_PF3D7_1111300+;Alias=;ID=PF3D7_1408200-8-PF3D7_1111300;pvalue=0.00266;sequence=ACAACT;
PF3D7_1111300	fimo	nucleotide_motif	249	254	25.3	-	.	Name=PF3D7_1408200_PF3D7_1111300-;Alias=;ID=PF3D7_1408200-9-PF3D7_1111300;pvalue=0.00294;sequence=CCAAAC;
PF3D7_1111300	fimo	nucleotide_motif	851	856	24.1	-	.	Name=PF3D7_1408200_PF3D7_1111300-;Alias=;ID=PF3D7_1408200-10-PF3D7_1111300;pvalue=0.00392;sequence=ACTACT;
PF3D7_1111300	fimo	nucleotide_motif	800	805	23.8	-	.	Name=PF3D7_1408200_PF3D7_1111300-;Alias=;ID=PF3D7_1408200-11-PF3D7_1111300;pvalue=0.00412;sequence=GAAACA;
PF3D7_1111400	fimo	nucleotide_motif	696	701	49.8	-	.	Name=PF3D7_1408200_PF3D7_1111400-;Alias=;ID=PF3D7_1408200-1-PF3D7_1111400;pvalue=1.05e-05;sequence=GCTACC;
PF3D7_1111400	fimo	nucleotide_motif	572	577	37.6	-	.	Name=PF3D7_1408200_PF3D7_1111400-;Alias=;ID=PF3D7_1408200-2-PF3D7_1111400;pvalue=0.000174;sequence=GCTTCC;
PF3D7_1111400	fimo	nucleotide_motif	633	638	33.9	-	.	Name=PF3D7_1408200_PF3D7_1111400-;Alias=;ID=PF3D7_1408200-3-PF3D7_1111400;pvalue=0.00041;sequence=TCTACC;
PF3D7_1111400	fimo	nucleotide_motif	539	544	32.1	-	.	Name=PF3D7_1408200_PF3D7_1111400-;Alias=;ID=PF3D7_1408200-4-PF3D7_1111400;pvalue=0.000622;sequence=CCTGCC;
PF3D7_1111400	fimo	nucleotide_motif	543	548	31.6	-	.	Name=PF3D7_1408200_PF3D7_1111400-;Alias=;ID=PF3D7_1408200-5-PF3D7_1111400;pvalue=0.00069;sequence=AACACC;
PF3D7_1111400	fimo	nucleotide_motif	985	990	31.6	-	.	Name=PF3D7_1408200_PF3D7_1111400-;Alias=;ID=PF3D7_1408200-6-PF3D7_1111400;pvalue=0.00069;sequence=AACACC;
PF3D7_1111400	fimo	nucleotide_motif	697	702	30.4	+	.	Name=PF3D7_1408200_PF3D7_1111400+;Alias=;ID=PF3D7_1408200-7-PF3D7_1111400;pvalue=0.000914;sequence=GTAGCC;
PF3D7_1111400	fimo	nucleotide_motif	374	379	29.3	-	.	Name=PF3D7_1408200_PF3D7_1111400-;Alias=;ID=PF3D7_1408200-8-PF3D7_1111400;pvalue=0.00116;sequence=AAAACC;
PF3D7_1111400	fimo	nucleotide_motif	661	666	28.7	-	.	Name=PF3D7_1408200_PF3D7_1111400-;Alias=;ID=PF3D7_1408200-9-PF3D7_1111400;pvalue=0.00136;sequence=CCAACG;
PF3D7_1111400	fimo	nucleotide_motif	393	398	28.6	-	.	Name=PF3D7_1408200_PF3D7_1111400-;Alias=;ID=PF3D7_1408200-10-PF3D7_1111400;pvalue=0.00139;sequence=CAAACC;
PF3D7_1111400	fimo	nucleotide_motif	357	362	27.2	+	.	Name=PF3D7_1408200_PF3D7_1111400+;Alias=;ID=PF3D7_1408200-11-PF3D7_1111400;pvalue=0.00191;sequence=CATACC;
PF3D7_1111400	fimo	nucleotide_motif	657	662	26.7	+	.	Name=PF3D7_1408200_PF3D7_1111400+;Alias=;ID=PF3D7_1408200-12-PF3D7_1111400;pvalue=0.00213;sequence=GAAACG;
PF3D7_1111400	fimo	nucleotide_motif	572	577	26.4	+	.	Name=PF3D7_1408200_PF3D7_1111400+;Alias=;ID=PF3D7_1408200-13-PF3D7_1111400;pvalue=0.00226;sequence=GGAAGC;
PF3D7_1111400	fimo	nucleotide_motif	800	805	26.1	+	.	Name=PF3D7_1408200_PF3D7_1111400+;Alias=;ID=PF3D7_1408200-14-PF3D7_1111400;pvalue=0.00245;sequence=ACAAAC;
PF3D7_1111400	fimo	nucleotide_motif	307	312	26.1	+	.	Name=PF3D7_1408200_PF3D7_1111400+;Alias=;ID=PF3D7_1408200-15-PF3D7_1111400;pvalue=0.00248;sequence=CCAACA;
PF3D7_1111400	fimo	nucleotide_motif	536	541	24.9	-	.	Name=PF3D7_1408200_PF3D7_1111400-;Alias=;ID=PF3D7_1408200-16-PF3D7_1111400;pvalue=0.0032;sequence=GCCAAA;
PF3D7_1111400	fimo	nucleotide_motif	568	573	24.9	-	.	Name=PF3D7_1408200_PF3D7_1111400-;Alias=;ID=PF3D7_1408200-17-PF3D7_1111400;pvalue=0.00326;sequence=CCAACT;
PF3D7_1111400	fimo	nucleotide_motif	696	701	24.8	+	.	Name=PF3D7_1408200_PF3D7_1111400+;Alias=;ID=PF3D7_1408200-18-PF3D7_1111400;pvalue=0.0033;sequence=GGTAGC;
PF3D7_1111400	fimo	nucleotide_motif	306	311	24.8	+	.	Name=PF3D7_1408200_PF3D7_1111400+;Alias=;ID=PF3D7_1408200-19-PF3D7_1111400;pvalue=0.00333;sequence=TCCAAC;
PF3D7_1111400	fimo	nucleotide_motif	569	574	24.8	-	.	Name=PF3D7_1408200_PF3D7_1111400-;Alias=;ID=PF3D7_1408200-20-PF3D7_1111400;pvalue=0.00333;sequence=TCCAAC;
PF3D7_1111400	fimo	nucleotide_motif	662	667	24.8	-	.	Name=PF3D7_1408200_PF3D7_1111400-;Alias=;ID=PF3D7_1408200-21-PF3D7_1111400;pvalue=0.00333;sequence=TCCAAC;
PF3D7_1111400	fimo	nucleotide_motif	484	489	24.5	-	.	Name=PF3D7_1408200_PF3D7_1111400-;Alias=;ID=PF3D7_1408200-22-PF3D7_1111400;pvalue=0.00351;sequence=ACCCTC;
PF3D7_1111400	fimo	nucleotide_motif	597	602	24.5	-	.	Name=PF3D7_1408200_PF3D7_1111400-;Alias=;ID=PF3D7_1408200-23-PF3D7_1111400;pvalue=0.00351;sequence=ATAACC;
PF3D7_1111500	fimo	nucleotide_motif	674	679	35.4	-	.	Name=PF3D7_1408200_PF3D7_1111500-;Alias=;ID=PF3D7_1408200-1-PF3D7_1111500;pvalue=0.000286;sequence=TCAACC;
PF3D7_1111500	fimo	nucleotide_motif	492	497	32.2	+	.	Name=PF3D7_1408200_PF3D7_1111500+;Alias=;ID=PF3D7_1408200-2-PF3D7_1111500;pvalue=0.000604;sequence=GTTACC;
PF3D7_1111500	fimo	nucleotide_motif	479	484	31.1	+	.	Name=PF3D7_1408200_PF3D7_1111500+;Alias=;ID=PF3D7_1408200-3-PF3D7_1111500;pvalue=0.00077;sequence=GTTCCC;
PF3D7_1111500	fimo	nucleotide_motif	313	318	30.8	-	.	Name=PF3D7_1408200_PF3D7_1111500-;Alias=;ID=PF3D7_1408200-4-PF3D7_1111500;pvalue=0.000826;sequence=GCGACA;
PF3D7_1111500	fimo	nucleotide_motif	671	676	30.4	-	.	Name=PF3D7_1408200_PF3D7_1111500-;Alias=;ID=PF3D7_1408200-5-PF3D7_1111500;pvalue=0.000904;sequence=ACCAAC;
PF3D7_1111500	fimo	nucleotide_motif	209	214	27.4	-	.	Name=PF3D7_1408200_PF3D7_1111500-;Alias=;ID=PF3D7_1408200-6-PF3D7_1111500;pvalue=0.00183;sequence=GACAAC;
PF3D7_1111500	fimo	nucleotide_motif	519	524	27.3	+	.	Name=PF3D7_1408200_PF3D7_1111500+;Alias=;ID=PF3D7_1408200-7-PF3D7_1111500;pvalue=0.00188;sequence=GACACT;
PF3D7_1111500	fimo	nucleotide_motif	863	868	27.3	+	.	Name=PF3D7_1408200_PF3D7_1111500+;Alias=;ID=PF3D7_1408200-8-PF3D7_1111500;pvalue=0.00188;sequence=GCATGC;
PF3D7_1111500	fimo	nucleotide_motif	863	868	27.3	-	.	Name=PF3D7_1408200_PF3D7_1111500-;Alias=;ID=PF3D7_1408200-9-PF3D7_1111500;pvalue=0.00188;sequence=GCATGC;
PF3D7_1111500	fimo	nucleotide_motif	91	96	26.8	+	.	Name=PF3D7_1408200_PF3D7_1111500+;Alias=;ID=PF3D7_1408200-10-PF3D7_1111500;pvalue=0.0021;sequence=ACAACA;
PF3D7_1111500	fimo	nucleotide_motif	94	99	26.8	+	.	Name=PF3D7_1408200_PF3D7_1111500+;Alias=;ID=PF3D7_1408200-11-PF3D7_1111500;pvalue=0.0021;sequence=ACAACA;
PF3D7_1111500	fimo	nucleotide_motif	97	102	26.8	+	.	Name=PF3D7_1408200_PF3D7_1111500+;Alias=;ID=PF3D7_1408200-12-PF3D7_1111500;pvalue=0.0021;sequence=ACAACA;
PF3D7_1111500	fimo	nucleotide_motif	100	105	26.8	+	.	Name=PF3D7_1408200_PF3D7_1111500+;Alias=;ID=PF3D7_1408200-13-PF3D7_1111500;pvalue=0.0021;sequence=ACAACA;
PF3D7_1111500	fimo	nucleotide_motif	208	213	26.8	-	.	Name=PF3D7_1408200_PF3D7_1111500-;Alias=;ID=PF3D7_1408200-14-PF3D7_1111500;pvalue=0.0021;sequence=ACAACA;
PF3D7_1111500	fimo	nucleotide_motif	814	819	26.8	-	.	Name=PF3D7_1408200_PF3D7_1111500-;Alias=;ID=PF3D7_1408200-15-PF3D7_1111500;pvalue=0.0021;sequence=ACAACA;
PF3D7_1111500	fimo	nucleotide_motif	691	696	26.5	-	.	Name=PF3D7_1408200_PF3D7_1111500-;Alias=;ID=PF3D7_1408200-16-PF3D7_1111500;pvalue=0.00222;sequence=GAAAGC;
PF3D7_1111500	fimo	nucleotide_motif	922	927	26.5	-	.	Name=PF3D7_1408200_PF3D7_1111500-;Alias=;ID=PF3D7_1408200-17-PF3D7_1111500;pvalue=0.00226;sequence=GATTCC;
PF3D7_1111500	fimo	nucleotide_motif	455	460	26.1	-	.	Name=PF3D7_1408200_PF3D7_1111500-;Alias=;ID=PF3D7_1408200-18-PF3D7_1111500;pvalue=0.00245;sequence=ACAAAC;
PF3D7_1111500	fimo	nucleotide_motif	811	816	26.1	-	.	Name=PF3D7_1408200_PF3D7_1111500-;Alias=;ID=PF3D7_1408200-19-PF3D7_1111500;pvalue=0.00245;sequence=ACAAAC;
PF3D7_1111500	fimo	nucleotide_motif	317	322	25.3	+	.	Name=PF3D7_1408200_PF3D7_1111500+;Alias=;ID=PF3D7_1408200-20-PF3D7_1111500;pvalue=0.00297;sequence=GCATCA;
PF3D7_1111500	fimo	nucleotide_motif	670	675	24.9	-	.	Name=PF3D7_1408200_PF3D7_1111500-;Alias=;ID=PF3D7_1408200-21-PF3D7_1111500;pvalue=0.00326;sequence=CCAACT;
PF3D7_1111500	fimo	nucleotide_motif	526	531	24.8	-	.	Name=PF3D7_1408200_PF3D7_1111500-;Alias=;ID=PF3D7_1408200-22-PF3D7_1111500;pvalue=0.00329;sequence=TCATCC;
PF3D7_1111700	fimo	nucleotide_motif	208	213	38.1	-	.	Name=PF3D7_1408200_PF3D7_1111700-;Alias=;ID=PF3D7_1408200-1-PF3D7_1111700;pvalue=0.000153;sequence=GAAACC;
PF3D7_1111700	fimo	nucleotide_motif	328	333	36.4	+	.	Name=PF3D7_1408200_PF3D7_1111700+;Alias=;ID=PF3D7_1408200-2-PF3D7_1111700;pvalue=0.000227;sequence=ACACCC;
PF3D7_1111700	fimo	nucleotide_motif	327	332	31.3	+	.	Name=PF3D7_1408200_PF3D7_1111700+;Alias=;ID=PF3D7_1408200-3-PF3D7_1111700;pvalue=0.000744;sequence=CACACC;
PF3D7_1111700	fimo	nucleotide_motif	357	362	30.9	+	.	Name=PF3D7_1408200_PF3D7_1111700+;Alias=;ID=PF3D7_1408200-4-PF3D7_1111700;pvalue=0.000811;sequence=ACCACA;
PF3D7_1111700	fimo	nucleotide_motif	89	94	29.3	-	.	Name=PF3D7_1408200_PF3D7_1111700-;Alias=;ID=PF3D7_1408200-5-PF3D7_1111700;pvalue=0.00116;sequence=AAAACC;
PF3D7_1111700	fimo	nucleotide_motif	205	210	29.1	-	.	Name=PF3D7_1408200_PF3D7_1111700-;Alias=;ID=PF3D7_1408200-6-PF3D7_1111700;pvalue=0.00123;sequence=ACCATC;
PF3D7_1111700	fimo	nucleotide_motif	88	93	24.9	-	.	Name=PF3D7_1408200_PF3D7_1111700-;Alias=;ID=PF3D7_1408200-7-PF3D7_1111700;pvalue=0.00323;sequence=AAACCC;
PF3D7_1111700	fimo	nucleotide_motif	354	359	24.5	+	.	Name=PF3D7_1408200_PF3D7_1111700+;Alias=;ID=PF3D7_1408200-8-PF3D7_1111700;pvalue=0.00351;sequence=ATAACC;
PF3D7_1111800	fimo	nucleotide_motif	155	160	36.7	+	.	Name=PF3D7_1408200_PF3D7_1111800+;Alias=;ID=PF3D7_1408200-1-PF3D7_1111800;pvalue=0.000213;sequence=GATACC;
PF3D7_1111800	fimo	nucleotide_motif	418	423	36.7	-	.	Name=PF3D7_1408200_PF3D7_1111800-;Alias=;ID=PF3D7_1408200-2-PF3D7_1111800;pvalue=0.000213;sequence=GATACC;
PF3D7_1111800	fimo	nucleotide_motif	455	460	32.5	+	.	Name=PF3D7_1408200_PF3D7_1111800+;Alias=;ID=PF3D7_1408200-3-PF3D7_1111800;pvalue=0.000568;sequence=GCTATC;
PF3D7_1111800	fimo	nucleotide_motif	468	473	31.3	+	.	Name=PF3D7_1408200_PF3D7_1111800+;Alias=;ID=PF3D7_1408200-4-PF3D7_1111800;pvalue=0.000739;sequence=GCTCCT;
PF3D7_1111800	fimo	nucleotide_motif	561	566	30.9	-	.	Name=PF3D7_1408200_PF3D7_1111800-;Alias=;ID=PF3D7_1408200-5-PF3D7_1111800;pvalue=0.000811;sequence=ACCACA;
PF3D7_1111800	fimo	nucleotide_motif	564	569	27.6	-	.	Name=PF3D7_1408200_PF3D7_1111800-;Alias=;ID=PF3D7_1408200-6-PF3D7_1111800;pvalue=0.00173;sequence=AGTACC;
PF3D7_1111800	fimo	nucleotide_motif	214	219	27.6	-	.	Name=PF3D7_1408200_PF3D7_1111800-;Alias=;ID=PF3D7_1408200-7-PF3D7_1111800;pvalue=0.00174;sequence=TCCAGC;
PF3D7_1111800	fimo	nucleotide_motif	493	498	26.8	-	.	Name=PF3D7_1408200_PF3D7_1111800-;Alias=;ID=PF3D7_1408200-8-PF3D7_1111800;pvalue=0.0021;sequence=ACAACA;
PF3D7_1111800	fimo	nucleotide_motif	634	639	26.8	-	.	Name=PF3D7_1408200_PF3D7_1111800-;Alias=;ID=PF3D7_1408200-9-PF3D7_1111800;pvalue=0.0021;sequence=ACAACA;
PF3D7_1111800	fimo	nucleotide_motif	683	688	26.1	+	.	Name=PF3D7_1408200_PF3D7_1111800+;Alias=;ID=PF3D7_1408200-10-PF3D7_1111800;pvalue=0.00245;sequence=ACAAAC;
PF3D7_1111800	fimo	nucleotide_motif	455	460	25.2	-	.	Name=PF3D7_1408200_PF3D7_1111800-;Alias=;ID=PF3D7_1408200-11-PF3D7_1111800;pvalue=0.003;sequence=GATAGC;
PF3D7_1111800	fimo	nucleotide_motif	330	335	24.9	-	.	Name=PF3D7_1408200_PF3D7_1111800-;Alias=;ID=PF3D7_1408200-12-PF3D7_1111800;pvalue=0.0032;sequence=GCCAAA;
PF3D7_1111800	fimo	nucleotide_motif	202	207	24.1	+	.	Name=PF3D7_1408200_PF3D7_1111800+;Alias=;ID=PF3D7_1408200-13-PF3D7_1111800;pvalue=0.00392;sequence=ACTACT;
PF3D7_1111800	fimo	nucleotide_motif	637	642	23.8	-	.	Name=PF3D7_1408200_PF3D7_1111800-;Alias=;ID=PF3D7_1408200-14-PF3D7_1111800;pvalue=0.00412;sequence=GAAACA;
PF3D7_1111900	fimo	nucleotide_motif	17	22	38.1	-	.	Name=PF3D7_1408200_PF3D7_1111900-;Alias=;ID=PF3D7_1408200-1-PF3D7_1111900;pvalue=0.000153;sequence=GAAACC;
PF3D7_1111900	fimo	nucleotide_motif	159	164	37.7	+	.	Name=PF3D7_1408200_PF3D7_1111900+;Alias=;ID=PF3D7_1408200-2-PF3D7_1111900;pvalue=0.000169;sequence=GCAAGC;
PF3D7_1111900	fimo	nucleotide_motif	155	160	34.2	-	.	Name=PF3D7_1408200_PF3D7_1111900-;Alias=;ID=PF3D7_1408200-3-PF3D7_1111900;pvalue=0.000381;sequence=GCCCCT;
PF3D7_1111900	fimo	nucleotide_motif	885	890	33.6	-	.	Name=PF3D7_1408200_PF3D7_1111900-;Alias=;ID=PF3D7_1408200-4-PF3D7_1111900;pvalue=0.000439;sequence=GCAATC;
PF3D7_1111900	fimo	nucleotide_motif	309	314	31.9	-	.	Name=PF3D7_1408200_PF3D7_1111900-;Alias=;ID=PF3D7_1408200-5-PF3D7_1111900;pvalue=0.000644;sequence=GCACAC;
PF3D7_1111900	fimo	nucleotide_motif	818	823	31.3	-	.	Name=PF3D7_1408200_PF3D7_1111900-;Alias=;ID=PF3D7_1408200-6-PF3D7_1111900;pvalue=0.000744;sequence=CACACC;
PF3D7_1111900	fimo	nucleotide_motif	173	178	31.2	+	.	Name=PF3D7_1408200_PF3D7_1111900+;Alias=;ID=PF3D7_1408200-7-PF3D7_1111900;pvalue=0.000761;sequence=GCCTCG;
PF3D7_1111900	fimo	nucleotide_motif	111	116	29.3	-	.	Name=PF3D7_1408200_PF3D7_1111900-;Alias=;ID=PF3D7_1408200-8-PF3D7_1111900;pvalue=0.00116;sequence=AAAACC;
PF3D7_1111900	fimo	nucleotide_motif	976	981	28.3	-	.	Name=PF3D7_1408200_PF3D7_1111900-;Alias=;ID=PF3D7_1408200-9-PF3D7_1111900;pvalue=0.00148;sequence=TACACC;
PF3D7_1111900	fimo	nucleotide_motif	152	157	27.7	-	.	Name=PF3D7_1408200_PF3D7_1111900-;Alias=;ID=PF3D7_1408200-10-PF3D7_1111900;pvalue=0.00169;sequence=CCTTCC;
PF3D7_1111900	fimo	nucleotide_motif	189	194	27.6	-	.	Name=PF3D7_1408200_PF3D7_1111900-;Alias=;ID=PF3D7_1408200-11-PF3D7_1111900;pvalue=0.00174;sequence=GCATCG;
PF3D7_1111900	fimo	nucleotide_motif	608	613	27.6	+	.	Name=PF3D7_1408200_PF3D7_1111900+;Alias=;ID=PF3D7_1408200-12-PF3D7_1111900;pvalue=0.00174;sequence=GCATCG;
PF3D7_1111900	fimo	nucleotide_motif	867	872	26.8	-	.	Name=PF3D7_1408200_PF3D7_1111900-;Alias=;ID=PF3D7_1408200-13-PF3D7_1111900;pvalue=0.0021;sequence=ACAACA;
PF3D7_1111900	fimo	nucleotide_motif	981	986	26.8	+	.	Name=PF3D7_1408200_PF3D7_1111900+;Alias=;ID=PF3D7_1408200-14-PF3D7_1111900;pvalue=0.0021;sequence=ACAACA;
PF3D7_1111900	fimo	nucleotide_motif	159	164	26	-	.	Name=PF3D7_1408200_PF3D7_1111900-;Alias=;ID=PF3D7_1408200-15-PF3D7_1111900;pvalue=0.00248;sequence=GCTTGC;
PF3D7_1111900	fimo	nucleotide_motif	387	392	25.7	-	.	Name=PF3D7_1408200_PF3D7_1111900-;Alias=;ID=PF3D7_1408200-16-PF3D7_1111900;pvalue=0.0027;sequence=TCCACA;
PF3D7_1111900	fimo	nucleotide_motif	712	717	24	+	.	Name=PF3D7_1408200_PF3D7_1111900+;Alias=;ID=PF3D7_1408200-17-PF3D7_1111900;pvalue=0.00395;sequence=GCATAC;
PF3D7_1112000	fimo	nucleotide_motif	717	722	29.3	-	.	Name=PF3D7_1408200_PF3D7_1112000-;Alias=;ID=PF3D7_1408200-1-PF3D7_1112000;pvalue=0.00116;sequence=AAAACC;
PF3D7_1112000	fimo	nucleotide_motif	307	312	28.8	+	.	Name=PF3D7_1408200_PF3D7_1112000+;Alias=;ID=PF3D7_1408200-2-PF3D7_1112000;pvalue=0.00131;sequence=ACTTCC;
PF3D7_1112000	fimo	nucleotide_motif	534	539	27.4	+	.	Name=PF3D7_1408200_PF3D7_1112000+;Alias=;ID=PF3D7_1408200-3-PF3D7_1112000;pvalue=0.0018;sequence=GAATCC;
PF3D7_1112000	fimo	nucleotide_motif	803	808	27.3	+	.	Name=PF3D7_1408200_PF3D7_1112000+;Alias=;ID=PF3D7_1408200-4-PF3D7_1112000;pvalue=0.00188;sequence=GCATGC;
PF3D7_1112000	fimo	nucleotide_motif	803	808	27.3	-	.	Name=PF3D7_1408200_PF3D7_1112000-;Alias=;ID=PF3D7_1408200-5-PF3D7_1112000;pvalue=0.00188;sequence=GCATGC;
PF3D7_1112000	fimo	nucleotide_motif	35	40	27.2	-	.	Name=PF3D7_1408200_PF3D7_1112000-;Alias=;ID=PF3D7_1408200-6-PF3D7_1112000;pvalue=0.00191;sequence=CATACC;
PF3D7_1112000	fimo	nucleotide_motif	533	538	26.5	-	.	Name=PF3D7_1408200_PF3D7_1112000-;Alias=;ID=PF3D7_1408200-7-PF3D7_1112000;pvalue=0.00226;sequence=GATTCC;
PF3D7_1112000	fimo	nucleotide_motif	518	523	25.3	-	.	Name=PF3D7_1408200_PF3D7_1112000-;Alias=;ID=PF3D7_1408200-8-PF3D7_1112000;pvalue=0.00294;sequence=CCAAAC;
PF3D7_1112000	fimo	nucleotide_motif	314	319	24.3	+	.	Name=PF3D7_1408200_PF3D7_1112000+;Alias=;ID=PF3D7_1408200-9-PF3D7_1112000;pvalue=0.00368;sequence=ACTAAC;
PF3D7_1112000	fimo	nucleotide_motif	382	387	23.8	-	.	Name=PF3D7_1408200_PF3D7_1112000-;Alias=;ID=PF3D7_1408200-10-PF3D7_1112000;pvalue=0.00412;sequence=GAAACA;
PF3D7_1112100	fimo	nucleotide_motif	543	548	47.5	-	.	Name=PF3D7_1408200_PF3D7_1112100-;Alias=;ID=PF3D7_1408200-1-PF3D7_1112100;pvalue=1.78e-05;sequence=ACCACC;
PF3D7_1112100	fimo	nucleotide_motif	409	414	33.2	+	.	Name=PF3D7_1408200_PF3D7_1112100+;Alias=;ID=PF3D7_1408200-2-PF3D7_1112100;pvalue=0.000475;sequence=GTAACC;
PF3D7_1112100	fimo	nucleotide_motif	994	999	31.6	+	.	Name=PF3D7_1408200_PF3D7_1112100+;Alias=;ID=PF3D7_1408200-3-PF3D7_1112100;pvalue=0.000695;sequence=TCTCCC;
PF3D7_1112100	fimo	nucleotide_motif	536	541	31.3	-	.	Name=PF3D7_1408200_PF3D7_1112100-;Alias=;ID=PF3D7_1408200-4-PF3D7_1112100;pvalue=0.000744;sequence=CACACC;
PF3D7_1112100	fimo	nucleotide_motif	540	545	30.9	-	.	Name=PF3D7_1408200_PF3D7_1112100-;Alias=;ID=PF3D7_1408200-5-PF3D7_1112100;pvalue=0.000811;sequence=ACCACA;
PF3D7_1112100	fimo	nucleotide_motif	471	476	30.2	-	.	Name=PF3D7_1408200_PF3D7_1112100-;Alias=;ID=PF3D7_1408200-6-PF3D7_1112100;pvalue=0.000947;sequence=ACCACT;
PF3D7_1112100	fimo	nucleotide_motif	244	249	28.2	-	.	Name=PF3D7_1408200_PF3D7_1112100-;Alias=;ID=PF3D7_1408200-7-PF3D7_1112100;pvalue=0.00151;sequence=ACTACG;
PF3D7_1112100	fimo	nucleotide_motif	75	80	27.7	-	.	Name=PF3D7_1408200_PF3D7_1112100-;Alias=;ID=PF3D7_1408200-8-PF3D7_1112100;pvalue=0.00169;sequence=CCTTCC;
PF3D7_1112100	fimo	nucleotide_motif	967	972	26.1	-	.	Name=PF3D7_1408200_PF3D7_1112100-;Alias=;ID=PF3D7_1408200-9-PF3D7_1112100;pvalue=0.00245;sequence=ACAAAC;
PF3D7_1112100	fimo	nucleotide_motif	162	167	25.7	+	.	Name=PF3D7_1408200_PF3D7_1112100+;Alias=;ID=PF3D7_1408200-10-PF3D7_1112100;pvalue=0.00266;sequence=ACAACT;
PF3D7_1112100	fimo	nucleotide_motif	405	410	25.7	-	.	Name=PF3D7_1408200_PF3D7_1112100-;Alias=;ID=PF3D7_1408200-11-PF3D7_1112100;pvalue=0.00266;sequence=ACAACT;
PF3D7_1112300	fimo	nucleotide_motif	160	165	52.5	-	.	Name=PF3D7_1408200_PF3D7_1112300-;Alias=;ID=PF3D7_1408200-1-PF3D7_1112300;pvalue=5.57e-06;sequence=GCAACC;
PF3D7_1112300	fimo	nucleotide_motif	748	753	39.8	+	.	Name=PF3D7_1408200_PF3D7_1112300+;Alias=;ID=PF3D7_1408200-2-PF3D7_1112300;pvalue=0.000106;sequence=GCATCC;
PF3D7_1112300	fimo	nucleotide_motif	741	746	31.9	+	.	Name=PF3D7_1408200_PF3D7_1112300+;Alias=;ID=PF3D7_1408200-3-PF3D7_1112300;pvalue=0.00064;sequence=ACCTCC;
PF3D7_1112300	fimo	nucleotide_motif	455	460	31.6	-	.	Name=PF3D7_1408200_PF3D7_1112300-;Alias=;ID=PF3D7_1408200-4-PF3D7_1112300;pvalue=0.00069;sequence=AACACC;
PF3D7_1112300	fimo	nucleotide_motif	127	132	31.3	+	.	Name=PF3D7_1408200_PF3D7_1112300+;Alias=;ID=PF3D7_1408200-5-PF3D7_1112300;pvalue=0.000739;sequence=GCTCCT;
PF3D7_1112300	fimo	nucleotide_motif	839	844	29.1	-	.	Name=PF3D7_1408200_PF3D7_1112300-;Alias=;ID=PF3D7_1408200-6-PF3D7_1112300;pvalue=0.00123;sequence=ACCATC;
PF3D7_1112300	fimo	nucleotide_motif	744	749	27.6	+	.	Name=PF3D7_1408200_PF3D7_1112300+;Alias=;ID=PF3D7_1408200-7-PF3D7_1112300;pvalue=0.00174;sequence=TCCAGC;
PF3D7_1112300	fimo	nucleotide_motif	269	274	27.2	-	.	Name=PF3D7_1408200_PF3D7_1112300-;Alias=;ID=PF3D7_1408200-8-PF3D7_1112300;pvalue=0.00191;sequence=CATACC;
PF3D7_1112300	fimo	nucleotide_motif	641	646	26.1	-	.	Name=PF3D7_1408200_PF3D7_1112300-;Alias=;ID=PF3D7_1408200-9-PF3D7_1112300;pvalue=0.00245;sequence=ACAAAC;
PF3D7_1112400	fimo	nucleotide_motif	655	660	39.8	-	.	Name=PF3D7_1408200_PF3D7_1112400-;Alias=;ID=PF3D7_1408200-1-PF3D7_1112400;pvalue=0.000106;sequence=GCATCC;
PF3D7_1112400	fimo	nucleotide_motif	662	667	31.9	-	.	Name=PF3D7_1408200_PF3D7_1112400-;Alias=;ID=PF3D7_1408200-2-PF3D7_1112400;pvalue=0.00064;sequence=ACCTCC;
PF3D7_1112400	fimo	nucleotide_motif	948	953	31.6	+	.	Name=PF3D7_1408200_PF3D7_1112400+;Alias=;ID=PF3D7_1408200-3-PF3D7_1112400;pvalue=0.00069;sequence=AACACC;
PF3D7_1112400	fimo	nucleotide_motif	230	235	30.9	+	.	Name=PF3D7_1408200_PF3D7_1112400+;Alias=;ID=PF3D7_1408200-4-PF3D7_1112400;pvalue=0.000811;sequence=ACCACA;
PF3D7_1112400	fimo	nucleotide_motif	564	569	29.1	+	.	Name=PF3D7_1408200_PF3D7_1112400+;Alias=;ID=PF3D7_1408200-5-PF3D7_1112400;pvalue=0.00123;sequence=ACCATC;
PF3D7_1112400	fimo	nucleotide_motif	202	207	28.8	+	.	Name=PF3D7_1408200_PF3D7_1112400+;Alias=;ID=PF3D7_1408200-6-PF3D7_1112400;pvalue=0.00131;sequence=ACTTCC;
PF3D7_1112400	fimo	nucleotide_motif	307	312	28.6	+	.	Name=PF3D7_1408200_PF3D7_1112400+;Alias=;ID=PF3D7_1408200-7-PF3D7_1112400;pvalue=0.00139;sequence=CAAACC;
PF3D7_1112400	fimo	nucleotide_motif	659	664	27.6	-	.	Name=PF3D7_1408200_PF3D7_1112400-;Alias=;ID=PF3D7_1408200-8-PF3D7_1112400;pvalue=0.00174;sequence=TCCAGC;
PF3D7_1112400	fimo	nucleotide_motif	166	171	27.2	+	.	Name=PF3D7_1408200_PF3D7_1112400+;Alias=;ID=PF3D7_1408200-9-PF3D7_1112400;pvalue=0.00191;sequence=CATACC;
PF3D7_1112400	fimo	nucleotide_motif	306	311	26.1	+	.	Name=PF3D7_1408200_PF3D7_1112400+;Alias=;ID=PF3D7_1408200-10-PF3D7_1112400;pvalue=0.00245;sequence=ACAAAC;
PF3D7_1112400	fimo	nucleotide_motif	762	767	26.1	+	.	Name=PF3D7_1408200_PF3D7_1112400+;Alias=;ID=PF3D7_1408200-11-PF3D7_1112400;pvalue=0.00245;sequence=ACAAAC;
PF3D7_1112400	fimo	nucleotide_motif	169	174	25.4	+	.	Name=PF3D7_1408200_PF3D7_1112400+;Alias=;ID=PF3D7_1408200-12-PF3D7_1112400;pvalue=0.00287;sequence=ACCCCT;
PF3D7_1112400	fimo	nucleotide_motif	308	313	24.9	+	.	Name=PF3D7_1408200_PF3D7_1112400+;Alias=;ID=PF3D7_1408200-13-PF3D7_1112400;pvalue=0.00323;sequence=AAACCC;
PF3D7_1112400	fimo	nucleotide_motif	111	116	24.8	+	.	Name=PF3D7_1408200_PF3D7_1112400+;Alias=;ID=PF3D7_1408200-14-PF3D7_1112400;pvalue=0.00329;sequence=TCATCC;
PF3D7_1112400	fimo	nucleotide_motif	387	392	24.3	-	.	Name=PF3D7_1408200_PF3D7_1112400-;Alias=;ID=PF3D7_1408200-15-PF3D7_1112400;pvalue=0.00368;sequence=ACTAAC;
PF3D7_1112400	fimo	nucleotide_motif	11	16	23.8	-	.	Name=PF3D7_1408200_PF3D7_1112400-;Alias=;ID=PF3D7_1408200-16-PF3D7_1112400;pvalue=0.00412;sequence=GAAACA;
PF3D7_1112500	fimo	nucleotide_motif	760	765	34.9	+	.	Name=PF3D7_1408200_PF3D7_1112500+;Alias=;ID=PF3D7_1408200-1-PF3D7_1112500;pvalue=0.000322;sequence=GCAAAC;
PF3D7_1112500	fimo	nucleotide_motif	828	833	31.9	+	.	Name=PF3D7_1408200_PF3D7_1112500+;Alias=;ID=PF3D7_1408200-2-PF3D7_1112500;pvalue=0.000644;sequence=GCACAC;
PF3D7_1112500	fimo	nucleotide_motif	416	421	31.2	-	.	Name=PF3D7_1408200_PF3D7_1112500-;Alias=;ID=PF3D7_1408200-3-PF3D7_1112500;pvalue=0.000765;sequence=GACTCC;
PF3D7_1112500	fimo	nucleotide_motif	135	140	30.6	-	.	Name=PF3D7_1408200_PF3D7_1112500-;Alias=;ID=PF3D7_1408200-4-PF3D7_1112500;pvalue=0.000875;sequence=ACATCC;
PF3D7_1112500	fimo	nucleotide_motif	756	761	29.3	-	.	Name=PF3D7_1408200_PF3D7_1112500-;Alias=;ID=PF3D7_1408200-5-PF3D7_1112500;pvalue=0.00118;sequence=GCCTCA;
PF3D7_1112500	fimo	nucleotide_motif	827	832	28.4	+	.	Name=PF3D7_1408200_PF3D7_1112500+;Alias=;ID=PF3D7_1408200-6-PF3D7_1112500;pvalue=0.00144;sequence=GGCACA;
PF3D7_1112500	fimo	nucleotide_motif	824	829	28.4	-	.	Name=PF3D7_1408200_PF3D7_1112500-;Alias=;ID=PF3D7_1408200-7-PF3D7_1112500;pvalue=0.00145;sequence=GCCTCT;
PF3D7_1112500	fimo	nucleotide_motif	68	73	27.2	-	.	Name=PF3D7_1408200_PF3D7_1112500-;Alias=;ID=PF3D7_1408200-8-PF3D7_1112500;pvalue=0.00188;sequence=CCTACG;
PF3D7_1112500	fimo	nucleotide_motif	420	425	25.7	+	.	Name=PF3D7_1408200_PF3D7_1112500+;Alias=;ID=PF3D7_1408200-9-PF3D7_1112500;pvalue=0.0027;sequence=TCCACA;
PF3D7_1112500	fimo	nucleotide_motif	129	134	25.4	+	.	Name=PF3D7_1408200_PF3D7_1112500+;Alias=;ID=PF3D7_1408200-10-PF3D7_1112500;pvalue=0.00287;sequence=ACTACA;
PF3D7_1112500	fimo	nucleotide_motif	776	781	24.5	-	.	Name=PF3D7_1408200_PF3D7_1112500-;Alias=;ID=PF3D7_1408200-11-PF3D7_1112500;pvalue=0.00351;sequence=ATAACC;
PF3D7_1112500	fimo	nucleotide_motif	246	251	24.3	-	.	Name=PF3D7_1408200_PF3D7_1112500-;Alias=;ID=PF3D7_1408200-12-PF3D7_1112500;pvalue=0.00368;sequence=ACTAAC;
PF3D7_1112500	fimo	nucleotide_motif	378	383	23.8	+	.	Name=PF3D7_1408200_PF3D7_1112500+;Alias=;ID=PF3D7_1408200-13-PF3D7_1112500;pvalue=0.00415;sequence=CCAATC;
PF3D7_1112600	fimo	nucleotide_motif	971	976	32	-	.	Name=PF3D7_1408200_PF3D7_1112600-;Alias=;ID=PF3D7_1408200-1-PF3D7_1112600;pvalue=0.000634;sequence=GGAGCC;
PF3D7_1112600	fimo	nucleotide_motif	972	977	31.3	+	.	Name=PF3D7_1408200_PF3D7_1112600+;Alias=;ID=PF3D7_1408200-2-PF3D7_1112600;pvalue=0.000739;sequence=GCTCCT;
PF3D7_1112600	fimo	nucleotide_motif	423	428	31.2	-	.	Name=PF3D7_1408200_PF3D7_1112600-;Alias=;ID=PF3D7_1408200-3-PF3D7_1112600;pvalue=0.00075;sequence=GCAGCA;
PF3D7_1112600	fimo	nucleotide_motif	971	976	31.1	+	.	Name=PF3D7_1408200_PF3D7_1112600+;Alias=;ID=PF3D7_1408200-4-PF3D7_1112600;pvalue=0.000771;sequence=GGCTCC;
PF3D7_1112600	fimo	nucleotide_motif	850	855	31.1	-	.	Name=PF3D7_1408200_PF3D7_1112600-;Alias=;ID=PF3D7_1408200-5-PF3D7_1112600;pvalue=0.000782;sequence=GCAGCT;
PF3D7_1112600	fimo	nucleotide_motif	851	856	30.9	+	.	Name=PF3D7_1408200_PF3D7_1112600+;Alias=;ID=PF3D7_1408200-6-PF3D7_1112600;pvalue=0.00082;sequence=GCTGCA;
PF3D7_1112600	fimo	nucleotide_motif	424	429	30.2	+	.	Name=PF3D7_1408200_PF3D7_1112600+;Alias=;ID=PF3D7_1408200-7-PF3D7_1112600;pvalue=0.000957;sequence=GCTGCT;
PF3D7_1112600	fimo	nucleotide_motif	581	586	30	-	.	Name=PF3D7_1408200_PF3D7_1112600-;Alias=;ID=PF3D7_1408200-8-PF3D7_1112600;pvalue=0.00099;sequence=ACAACG;
PF3D7_1112600	fimo	nucleotide_motif	535	540	29.3	-	.	Name=PF3D7_1408200_PF3D7_1112600-;Alias=;ID=PF3D7_1408200-9-PF3D7_1112600;pvalue=0.00116;sequence=AAAACC;
PF3D7_1112600	fimo	nucleotide_motif	92	97	28.7	-	.	Name=PF3D7_1408200_PF3D7_1112600-;Alias=;ID=PF3D7_1408200-10-PF3D7_1112600;pvalue=0.00134;sequence=ATCACC;
PF3D7_1112600	fimo	nucleotide_motif	522	527	28.7	-	.	Name=PF3D7_1408200_PF3D7_1112600-;Alias=;ID=PF3D7_1408200-11-PF3D7_1112600;pvalue=0.00134;sequence=ATCACC;
PF3D7_1112600	fimo	nucleotide_motif	582	587	27.4	-	.	Name=PF3D7_1408200_PF3D7_1112600-;Alias=;ID=PF3D7_1408200-12-PF3D7_1112600;pvalue=0.00183;sequence=GACAAC;
PF3D7_1112600	fimo	nucleotide_motif	830	835	27.2	+	.	Name=PF3D7_1408200_PF3D7_1112600+;Alias=;ID=PF3D7_1408200-13-PF3D7_1112600;pvalue=0.00192;sequence=GTCTCC;
PF3D7_1112600	fimo	nucleotide_motif	842	847	25.7	+	.	Name=PF3D7_1408200_PF3D7_1112600+;Alias=;ID=PF3D7_1408200-14-PF3D7_1112600;pvalue=0.0027;sequence=TCCACA;
PF3D7_1112600	fimo	nucleotide_motif	95	100	24.9	-	.	Name=PF3D7_1408200_PF3D7_1112600-;Alias=;ID=PF3D7_1408200-15-PF3D7_1112600;pvalue=0.0032;sequence=ACAATC;
PF3D7_1112600	fimo	nucleotide_motif	438	443	24.9	-	.	Name=PF3D7_1408200_PF3D7_1112600-;Alias=;ID=PF3D7_1408200-16-PF3D7_1112600;pvalue=0.00326;sequence=CCAACT;
PF3D7_1112600	fimo	nucleotide_motif	699	704	24.8	-	.	Name=PF3D7_1408200_PF3D7_1112600-;Alias=;ID=PF3D7_1408200-17-PF3D7_1112600;pvalue=0.00329;sequence=TCATCC;
PF3D7_1112600	fimo	nucleotide_motif	439	444	24.8	-	.	Name=PF3D7_1408200_PF3D7_1112600-;Alias=;ID=PF3D7_1408200-18-PF3D7_1112600;pvalue=0.00333;sequence=TCCAAC;
PF3D7_1112600	fimo	nucleotide_motif	88	93	24.3	-	.	Name=PF3D7_1408200_PF3D7_1112600-;Alias=;ID=PF3D7_1408200-19-PF3D7_1112600;pvalue=0.00371;sequence=CCTACA;
PF3D7_1112600	fimo	nucleotide_motif	518	523	24.3	-	.	Name=PF3D7_1408200_PF3D7_1112600-;Alias=;ID=PF3D7_1408200-20-PF3D7_1112600;pvalue=0.00371;sequence=CCTACA;
PF3D7_1112700	fimo	nucleotide_motif	371	376	34.2	-	.	Name=PF3D7_1408200_PF3D7_1112700-;Alias=;ID=PF3D7_1408200-1-PF3D7_1112700;pvalue=0.00038;sequence=GCTACA;
PF3D7_1112700	fimo	nucleotide_motif	610	615	32	+	.	Name=PF3D7_1408200_PF3D7_1112700+;Alias=;ID=PF3D7_1408200-2-PF3D7_1112700;pvalue=0.000634;sequence=GGAGCC;
PF3D7_1112700	fimo	nucleotide_motif	609	614	31.3	-	.	Name=PF3D7_1408200_PF3D7_1112700-;Alias=;ID=PF3D7_1408200-3-PF3D7_1112700;pvalue=0.000739;sequence=GCTCCT;
PF3D7_1112700	fimo	nucleotide_motif	610	615	31.1	-	.	Name=PF3D7_1408200_PF3D7_1112700-;Alias=;ID=PF3D7_1408200-4-PF3D7_1112700;pvalue=0.000771;sequence=GGCTCC;
PF3D7_1112700	fimo	nucleotide_motif	731	736	31.1	+	.	Name=PF3D7_1408200_PF3D7_1112700+;Alias=;ID=PF3D7_1408200-5-PF3D7_1112700;pvalue=0.000782;sequence=GCAGCT;
PF3D7_1112700	fimo	nucleotide_motif	730	735	30.9	-	.	Name=PF3D7_1408200_PF3D7_1112700-;Alias=;ID=PF3D7_1408200-6-PF3D7_1112700;pvalue=0.00082;sequence=GCTGCA;
PF3D7_1112700	fimo	nucleotide_motif	372	377	30.4	+	.	Name=PF3D7_1408200_PF3D7_1112700+;Alias=;ID=PF3D7_1408200-7-PF3D7_1112700;pvalue=0.000914;sequence=GTAGCC;
PF3D7_1112700	fimo	nucleotide_motif	46	51	27.7	+	.	Name=PF3D7_1408200_PF3D7_1112700+;Alias=;ID=PF3D7_1408200-8-PF3D7_1112700;pvalue=0.00169;sequence=AATACC;
PF3D7_1112700	fimo	nucleotide_motif	59	64	27.6	+	.	Name=PF3D7_1408200_PF3D7_1112700+;Alias=;ID=PF3D7_1408200-9-PF3D7_1112700;pvalue=0.00174;sequence=TCCAGC;
PF3D7_1112700	fimo	nucleotide_motif	751	756	27.2	-	.	Name=PF3D7_1408200_PF3D7_1112700-;Alias=;ID=PF3D7_1408200-10-PF3D7_1112700;pvalue=0.00192;sequence=GTCTCC;
PF3D7_1112700	fimo	nucleotide_motif	212	217	26.1	+	.	Name=PF3D7_1408200_PF3D7_1112700+;Alias=;ID=PF3D7_1408200-11-PF3D7_1112700;pvalue=0.00245;sequence=ACAAAC;
PF3D7_1112700	fimo	nucleotide_motif	739	744	25.7	-	.	Name=PF3D7_1408200_PF3D7_1112700-;Alias=;ID=PF3D7_1408200-12-PF3D7_1112700;pvalue=0.0027;sequence=TCCACA;
PF3D7_1112700	fimo	nucleotide_motif	882	887	24.8	+	.	Name=PF3D7_1408200_PF3D7_1112700+;Alias=;ID=PF3D7_1408200-13-PF3D7_1112700;pvalue=0.00329;sequence=TCATCC;
PF3D7_1112700	fimo	nucleotide_motif	421	426	24.3	-	.	Name=PF3D7_1408200_PF3D7_1112700-;Alias=;ID=PF3D7_1408200-14-PF3D7_1112700;pvalue=0.00371;sequence=CCTACA;
PF3D7_1112900	fimo	nucleotide_motif	748	753	37.6	+	.	Name=PF3D7_1408200_PF3D7_1112900+;Alias=;ID=PF3D7_1408200-1-PF3D7_1112900;pvalue=0.000174;sequence=GGCCCC;
PF3D7_1112900	fimo	nucleotide_motif	749	754	35.4	+	.	Name=PF3D7_1408200_PF3D7_1112900+;Alias=;ID=PF3D7_1408200-2-PF3D7_1112900;pvalue=0.000286;sequence=GCCCCA;
PF3D7_1112900	fimo	nucleotide_motif	505	510	31.5	+	.	Name=PF3D7_1408200_PF3D7_1112900+;Alias=;ID=PF3D7_1408200-3-PF3D7_1112900;pvalue=0.000701;sequence=GCACTC;
PF3D7_1112900	fimo	nucleotide_motif	666	671	29.3	-	.	Name=PF3D7_1408200_PF3D7_1112900-;Alias=;ID=PF3D7_1408200-4-PF3D7_1112900;pvalue=0.00116;sequence=AAAACC;
PF3D7_1112900	fimo	nucleotide_motif	519	524	27.2	+	.	Name=PF3D7_1408200_PF3D7_1112900+;Alias=;ID=PF3D7_1408200-5-PF3D7_1112900;pvalue=0.00191;sequence=CATACC;
PF3D7_1112900	fimo	nucleotide_motif	387	392	25.7	-	.	Name=PF3D7_1408200_PF3D7_1112900-;Alias=;ID=PF3D7_1408200-6-PF3D7_1112900;pvalue=0.00266;sequence=ACAACT;
PF3D7_1112900	fimo	nucleotide_motif	748	753	25.7	-	.	Name=PF3D7_1408200_PF3D7_1112900-;Alias=;ID=PF3D7_1408200-7-PF3D7_1112900;pvalue=0.0027;sequence=GGGGCC;
PF3D7_1112900	fimo	nucleotide_motif	565	570	25.4	-	.	Name=PF3D7_1408200_PF3D7_1112900-;Alias=;ID=PF3D7_1408200-8-PF3D7_1112900;pvalue=0.00287;sequence=ACTACA;
PF3D7_1112900	fimo	nucleotide_motif	571	576	25.4	+	.	Name=PF3D7_1408200_PF3D7_1112900+;Alias=;ID=PF3D7_1408200-9-PF3D7_1112900;pvalue=0.00287;sequence=ACTACA;
PF3D7_1112900	fimo	nucleotide_motif	515	520	25.3	+	.	Name=PF3D7_1408200_PF3D7_1112900+;Alias=;ID=PF3D7_1408200-10-PF3D7_1112900;pvalue=0.00297;sequence=GCATCA;
PF3D7_1112900	fimo	nucleotide_motif	205	210	24.5	-	.	Name=PF3D7_1408200_PF3D7_1112900-;Alias=;ID=PF3D7_1408200-11-PF3D7_1112900;pvalue=0.00351;sequence=ATAACC;
PF3D7_1112900	fimo	nucleotide_motif	364	369	24.5	-	.	Name=PF3D7_1408200_PF3D7_1112900-;Alias=;ID=PF3D7_1408200-12-PF3D7_1112900;pvalue=0.00351;sequence=ATAACC;
PF3D7_1112900	fimo	nucleotide_motif	531	536	24.5	-	.	Name=PF3D7_1408200_PF3D7_1112900-;Alias=;ID=PF3D7_1408200-13-PF3D7_1112900;pvalue=0.00351;sequence=ATAACC;
PF3D7_1112900	fimo	nucleotide_motif	201	206	24.3	-	.	Name=PF3D7_1408200_PF3D7_1112900-;Alias=;ID=PF3D7_1408200-14-PF3D7_1112900;pvalue=0.00371;sequence=CCTACA;
PF3D7_1112900	fimo	nucleotide_motif	549	554	24.3	+	.	Name=PF3D7_1408200_PF3D7_1112900+;Alias=;ID=PF3D7_1408200-15-PF3D7_1112900;pvalue=0.00371;sequence=CCTACA;
PF3D7_1112900	fimo	nucleotide_motif	233	238	24	-	.	Name=PF3D7_1408200_PF3D7_1112900-;Alias=;ID=PF3D7_1408200-16-PF3D7_1112900;pvalue=0.00395;sequence=GCATAC;
PF3D7_1112900	fimo	nucleotide_motif	782	787	24	-	.	Name=PF3D7_1408200_PF3D7_1112900-;Alias=;ID=PF3D7_1408200-17-PF3D7_1112900;pvalue=0.00395;sequence=GCATAC;
PF3D7_1113000	fimo	nucleotide_motif	418	423	37.6	-	.	Name=PF3D7_1408200_PF3D7_1113000-;Alias=;ID=PF3D7_1408200-1-PF3D7_1113000;pvalue=0.000174;sequence=GGCCCC;
PF3D7_1113000	fimo	nucleotide_motif	417	422	35.4	-	.	Name=PF3D7_1408200_PF3D7_1113000-;Alias=;ID=PF3D7_1408200-2-PF3D7_1113000;pvalue=0.000286;sequence=GCCCCA;
PF3D7_1113000	fimo	nucleotide_motif	661	666	31.5	-	.	Name=PF3D7_1408200_PF3D7_1113000-;Alias=;ID=PF3D7_1408200-3-PF3D7_1113000;pvalue=0.000701;sequence=GCACTC;
PF3D7_1113000	fimo	nucleotide_motif	36	41	30.6	-	.	Name=PF3D7_1408200_PF3D7_1113000-;Alias=;ID=PF3D7_1408200-4-PF3D7_1113000;pvalue=0.000875;sequence=ACATCC;
PF3D7_1113000	fimo	nucleotide_motif	500	505	29.3	+	.	Name=PF3D7_1408200_PF3D7_1113000+;Alias=;ID=PF3D7_1408200-5-PF3D7_1113000;pvalue=0.00116;sequence=AAAACC;
PF3D7_1113000	fimo	nucleotide_motif	647	652	27.2	-	.	Name=PF3D7_1408200_PF3D7_1113000-;Alias=;ID=PF3D7_1408200-6-PF3D7_1113000;pvalue=0.00191;sequence=CATACC;
PF3D7_1113000	fimo	nucleotide_motif	779	784	25.7	+	.	Name=PF3D7_1408200_PF3D7_1113000+;Alias=;ID=PF3D7_1408200-7-PF3D7_1113000;pvalue=0.00266;sequence=ACAACT;
PF3D7_1113000	fimo	nucleotide_motif	418	423	25.7	+	.	Name=PF3D7_1408200_PF3D7_1113000+;Alias=;ID=PF3D7_1408200-8-PF3D7_1113000;pvalue=0.0027;sequence=GGGGCC;
PF3D7_1113000	fimo	nucleotide_motif	595	600	25.4	-	.	Name=PF3D7_1408200_PF3D7_1113000-;Alias=;ID=PF3D7_1408200-9-PF3D7_1113000;pvalue=0.00287;sequence=ACTACA;
PF3D7_1113000	fimo	nucleotide_motif	601	606	25.4	+	.	Name=PF3D7_1408200_PF3D7_1113000+;Alias=;ID=PF3D7_1408200-10-PF3D7_1113000;pvalue=0.00287;sequence=ACTACA;
PF3D7_1113000	fimo	nucleotide_motif	651	656	25.3	-	.	Name=PF3D7_1408200_PF3D7_1113000-;Alias=;ID=PF3D7_1408200-11-PF3D7_1113000;pvalue=0.00297;sequence=GCATCA;
PF3D7_1113000	fimo	nucleotide_motif	635	640	24.5	+	.	Name=PF3D7_1408200_PF3D7_1113000+;Alias=;ID=PF3D7_1408200-12-PF3D7_1113000;pvalue=0.00351;sequence=ATAACC;
PF3D7_1113000	fimo	nucleotide_motif	802	807	24.5	+	.	Name=PF3D7_1408200_PF3D7_1113000+;Alias=;ID=PF3D7_1408200-13-PF3D7_1113000;pvalue=0.00351;sequence=ATAACC;
PF3D7_1113000	fimo	nucleotide_motif	961	966	24.5	+	.	Name=PF3D7_1408200_PF3D7_1113000+;Alias=;ID=PF3D7_1408200-14-PF3D7_1113000;pvalue=0.00351;sequence=ATAACC;
PF3D7_1113000	fimo	nucleotide_motif	617	622	24.3	-	.	Name=PF3D7_1408200_PF3D7_1113000-;Alias=;ID=PF3D7_1408200-15-PF3D7_1113000;pvalue=0.00371;sequence=CCTACA;
PF3D7_1113000	fimo	nucleotide_motif	965	970	24.3	+	.	Name=PF3D7_1408200_PF3D7_1113000+;Alias=;ID=PF3D7_1408200-16-PF3D7_1113000;pvalue=0.00371;sequence=CCTACA;
PF3D7_1113000	fimo	nucleotide_motif	384	389	24	+	.	Name=PF3D7_1408200_PF3D7_1113000+;Alias=;ID=PF3D7_1408200-17-PF3D7_1113000;pvalue=0.00395;sequence=GCATAC;
PF3D7_1113000	fimo	nucleotide_motif	933	938	24	+	.	Name=PF3D7_1408200_PF3D7_1113000+;Alias=;ID=PF3D7_1408200-18-PF3D7_1113000;pvalue=0.00395;sequence=GCATAC;
PF3D7_1113100	fimo	nucleotide_motif	481	486	31.2	+	.	Name=PF3D7_1408200_PF3D7_1113100+;Alias=;ID=PF3D7_1408200-1-PF3D7_1113100;pvalue=0.00075;sequence=GCAGCA;
PF3D7_1113100	fimo	nucleotide_motif	480	485	30.9	-	.	Name=PF3D7_1408200_PF3D7_1113100-;Alias=;ID=PF3D7_1408200-2-PF3D7_1113100;pvalue=0.00082;sequence=GCTGCA;
PF3D7_1113100	fimo	nucleotide_motif	751	756	29.2	-	.	Name=PF3D7_1408200_PF3D7_1113100-;Alias=;ID=PF3D7_1408200-3-PF3D7_1113100;pvalue=0.00121;sequence=AGAACC;
PF3D7_1113100	fimo	nucleotide_motif	132	137	27.7	-	.	Name=PF3D7_1408200_PF3D7_1113100-;Alias=;ID=PF3D7_1408200-4-PF3D7_1113100;pvalue=0.00169;sequence=AATACC;
PF3D7_1113100	fimo	nucleotide_motif	227	232	23.8	+	.	Name=PF3D7_1408200_PF3D7_1113100+;Alias=;ID=PF3D7_1408200-5-PF3D7_1113100;pvalue=0.00412;sequence=GAAACA;
PF3D7_1113200	fimo	nucleotide_motif	663	668	42.4	-	.	Name=PF3D7_1408200_PF3D7_1113200-;Alias=;ID=PF3D7_1408200-1-PF3D7_1113200;pvalue=5.76e-05;sequence=ACCCCC;
PF3D7_1113200	fimo	nucleotide_motif	451	456	41.7	-	.	Name=PF3D7_1408200_PF3D7_1113200-;Alias=;ID=PF3D7_1408200-2-PF3D7_1113200;pvalue=6.74e-05;sequence=CCCCCC;
PF3D7_1113200	fimo	nucleotide_motif	452	457	41.7	-	.	Name=PF3D7_1408200_PF3D7_1113200-;Alias=;ID=PF3D7_1408200-3-PF3D7_1113200;pvalue=6.74e-05;sequence=CCCCCC;
PF3D7_1113200	fimo	nucleotide_motif	453	458	35.4	-	.	Name=PF3D7_1408200_PF3D7_1113200-;Alias=;ID=PF3D7_1408200-4-PF3D7_1113200;pvalue=0.000287;sequence=TCCCCC;
PF3D7_1113200	fimo	nucleotide_motif	666	671	29.3	-	.	Name=PF3D7_1408200_PF3D7_1113200-;Alias=;ID=PF3D7_1408200-5-PF3D7_1113200;pvalue=0.00116;sequence=AAAACC;
PF3D7_1113200	fimo	nucleotide_motif	664	669	29.1	-	.	Name=PF3D7_1408200_PF3D7_1113200-;Alias=;ID=PF3D7_1408200-6-PF3D7_1113200;pvalue=0.00124;sequence=AACCCC;
PF3D7_1113200	fimo	nucleotide_motif	442	447	26.8	-	.	Name=PF3D7_1408200_PF3D7_1113200-;Alias=;ID=PF3D7_1408200-7-PF3D7_1113200;pvalue=0.0021;sequence=ACAACA;
PF3D7_1113200	fimo	nucleotide_motif	644	649	26.8	+	.	Name=PF3D7_1408200_PF3D7_1113200+;Alias=;ID=PF3D7_1408200-8-PF3D7_1113200;pvalue=0.0021;sequence=ACAACA;
PF3D7_1113200	fimo	nucleotide_motif	366	371	25.7	+	.	Name=PF3D7_1408200_PF3D7_1113200+;Alias=;ID=PF3D7_1408200-9-PF3D7_1113200;pvalue=0.00266;sequence=ACAACT;
PF3D7_1113200	fimo	nucleotide_motif	662	667	25.7	-	.	Name=PF3D7_1408200_PF3D7_1113200-;Alias=;ID=PF3D7_1408200-10-PF3D7_1113200;pvalue=0.00267;sequence=CCCCCA;
PF3D7_1113200	fimo	nucleotide_motif	665	670	24.9	-	.	Name=PF3D7_1408200_PF3D7_1113200-;Alias=;ID=PF3D7_1408200-11-PF3D7_1113200;pvalue=0.00323;sequence=AAACCC;
PF3D7_1113200	fimo	nucleotide_motif	456	461	24.8	-	.	Name=PF3D7_1408200_PF3D7_1113200-;Alias=;ID=PF3D7_1408200-12-PF3D7_1113200;pvalue=0.00329;sequence=TCATCC;
PF3D7_1113200	fimo	nucleotide_motif	450	455	24.3	-	.	Name=PF3D7_1408200_PF3D7_1113200-;Alias=;ID=PF3D7_1408200-13-PF3D7_1113200;pvalue=0.00371;sequence=CCCCCT;
PF3D7_1113200	fimo	nucleotide_motif	454	459	24.3	-	.	Name=PF3D7_1408200_PF3D7_1113200-;Alias=;ID=PF3D7_1408200-14-PF3D7_1113200;pvalue=0.00375;sequence=ATCCCC;
PF3D7_1113200	fimo	nucleotide_motif	381	386	23.8	-	.	Name=PF3D7_1408200_PF3D7_1113200-;Alias=;ID=PF3D7_1408200-15-PF3D7_1113200;pvalue=0.00412;sequence=GAAACA;
PF3D7_1113300	fimo	nucleotide_motif	238	243	33	-	.	Name=PF3D7_1408200_PF3D7_1113300-;Alias=;ID=PF3D7_1408200-1-PF3D7_1113300;pvalue=0.000503;sequence=GCTAAC;
PF3D7_1113300	fimo	nucleotide_motif	268	273	31.6	-	.	Name=PF3D7_1408200_PF3D7_1113300-;Alias=;ID=PF3D7_1408200-2-PF3D7_1113300;pvalue=0.000695;sequence=TCTCCC;
PF3D7_1113300	fimo	nucleotide_motif	125	130	31.3	+	.	Name=PF3D7_1408200_PF3D7_1113300+;Alias=;ID=PF3D7_1408200-3-PF3D7_1113300;pvalue=0.000732;sequence=GCTCAC;
PF3D7_1113300	fimo	nucleotide_motif	199	204	31.3	+	.	Name=PF3D7_1408200_PF3D7_1113300+;Alias=;ID=PF3D7_1408200-4-PF3D7_1113300;pvalue=0.000744;sequence=CACACC;
PF3D7_1113300	fimo	nucleotide_motif	197	202	30.9	+	.	Name=PF3D7_1408200_PF3D7_1113300+;Alias=;ID=PF3D7_1408200-5-PF3D7_1113300;pvalue=0.000811;sequence=ACCACA;
PF3D7_1113300	fimo	nucleotide_motif	230	235	29.3	+	.	Name=PF3D7_1408200_PF3D7_1113300+;Alias=;ID=PF3D7_1408200-6-PF3D7_1113300;pvalue=0.00116;sequence=AAAACC;
PF3D7_1113300	fimo	nucleotide_motif	264	269	29.3	-	.	Name=PF3D7_1408200_PF3D7_1113300-;Alias=;ID=PF3D7_1408200-7-PF3D7_1113300;pvalue=0.00117;sequence=CCATCC;
PF3D7_1113300	fimo	nucleotide_motif	40	45	29.2	-	.	Name=PF3D7_1408200_PF3D7_1113300-;Alias=;ID=PF3D7_1408200-8-PF3D7_1113300;pvalue=0.00121;sequence=AGAACC;
PF3D7_1113300	fimo	nucleotide_motif	265	270	28.4	-	.	Name=PF3D7_1408200_PF3D7_1113300-;Alias=;ID=PF3D7_1408200-9-PF3D7_1113300;pvalue=0.00143;sequence=CCCATC;
PF3D7_1113300	fimo	nucleotide_motif	76	81	27.2	+	.	Name=PF3D7_1408200_PF3D7_1113300+;Alias=;ID=PF3D7_1408200-10-PF3D7_1113300;pvalue=0.00191;sequence=CATACC;
PF3D7_1113400	fimo	nucleotide_motif	165	170	31.4	+	.	Name=PF3D7_1408200_PF3D7_1113400+;Alias=;ID=PF3D7_1408200-1-PF3D7_1113400;pvalue=0.000726;sequence=GTACCC;
PF3D7_1113400	fimo	nucleotide_motif	164	169	27.6	+	.	Name=PF3D7_1408200_PF3D7_1113400+;Alias=;ID=PF3D7_1408200-2-PF3D7_1113400;pvalue=0.00173;sequence=AGTACC;
PF3D7_1113400	fimo	nucleotide_motif	990	995	26.8	+	.	Name=PF3D7_1408200_PF3D7_1113400+;Alias=;ID=PF3D7_1408200-3-PF3D7_1113400;pvalue=0.0021;sequence=ACAACA;
PF3D7_1113400	fimo	nucleotide_motif	32	37	25.7	-	.	Name=PF3D7_1408200_PF3D7_1113400-;Alias=;ID=PF3D7_1408200-4-PF3D7_1113400;pvalue=0.0027;sequence=TCCACA;
PF3D7_1113400	fimo	nucleotide_motif	623	628	25.4	+	.	Name=PF3D7_1408200_PF3D7_1113400+;Alias=;ID=PF3D7_1408200-5-PF3D7_1113400;pvalue=0.00287;sequence=ACTACA;
PF3D7_1113400	fimo	nucleotide_motif	601	606	24.3	+	.	Name=PF3D7_1408200_PF3D7_1113400+;Alias=;ID=PF3D7_1408200-6-PF3D7_1113400;pvalue=0.00375;sequence=ATCCCC;
PF3D7_1113400	fimo	nucleotide_motif	148	153	24.1	+	.	Name=PF3D7_1408200_PF3D7_1113400+;Alias=;ID=PF3D7_1408200-7-PF3D7_1113400;pvalue=0.00392;sequence=ACTACT;
PF3D7_1113500	fimo	nucleotide_motif	280	285	42.4	+	.	Name=PF3D7_1408200_PF3D7_1113500+;Alias=;ID=PF3D7_1408200-1-PF3D7_1113500;pvalue=5.76e-05;sequence=ACCCCC;
PF3D7_1113500	fimo	nucleotide_motif	263	268	34.2	+	.	Name=PF3D7_1408200_PF3D7_1113500+;Alias=;ID=PF3D7_1408200-2-PF3D7_1113500;pvalue=0.00038;sequence=GCTACA;
PF3D7_1113500	fimo	nucleotide_motif	262	267	30.4	-	.	Name=PF3D7_1408200_PF3D7_1113500-;Alias=;ID=PF3D7_1408200-3-PF3D7_1113500;pvalue=0.000914;sequence=GTAGCC;
PF3D7_1113500	fimo	nucleotide_motif	311	316	29.1	+	.	Name=PF3D7_1408200_PF3D7_1113500+;Alias=;ID=PF3D7_1408200-4-PF3D7_1113500;pvalue=0.00123;sequence=ACCATC;
PF3D7_1113500	fimo	nucleotide_motif	166	171	28.6	+	.	Name=PF3D7_1408200_PF3D7_1113500+;Alias=;ID=PF3D7_1408200-5-PF3D7_1113500;pvalue=0.00139;sequence=CAAACC;
PF3D7_1113500	fimo	nucleotide_motif	460	465	26.8	-	.	Name=PF3D7_1408200_PF3D7_1113500-;Alias=;ID=PF3D7_1408200-6-PF3D7_1113500;pvalue=0.0021;sequence=ACAACA;
PF3D7_1113500	fimo	nucleotide_motif	165	170	26.1	+	.	Name=PF3D7_1408200_PF3D7_1113500+;Alias=;ID=PF3D7_1408200-7-PF3D7_1113500;pvalue=0.00245;sequence=ACAAAC;
PF3D7_1113500	fimo	nucleotide_motif	281	286	25.7	+	.	Name=PF3D7_1408200_PF3D7_1113500+;Alias=;ID=PF3D7_1408200-8-PF3D7_1113500;pvalue=0.00267;sequence=CCCCCA;
PF3D7_1113500	fimo	nucleotide_motif	827	832	25.4	-	.	Name=PF3D7_1408200_PF3D7_1113500-;Alias=;ID=PF3D7_1408200-9-PF3D7_1113500;pvalue=0.00287;sequence=ACTACA;
PF3D7_1113500	fimo	nucleotide_motif	849	854	24.3	-	.	Name=PF3D7_1408200_PF3D7_1113500-;Alias=;ID=PF3D7_1408200-10-PF3D7_1113500;pvalue=0.00375;sequence=ATCCCC;
PF3D7_1113500	fimo	nucleotide_motif	42	47	23.8	+	.	Name=PF3D7_1408200_PF3D7_1113500+;Alias=;ID=PF3D7_1408200-11-PF3D7_1113500;pvalue=0.00412;sequence=GAAACA;
PF3D7_1113600	fimo	nucleotide_motif	823	828	46.9	-	.	Name=PF3D7_1408200_PF3D7_1113600-;Alias=;ID=PF3D7_1408200-1-PF3D7_1113600;pvalue=2.02e-05;sequence=CCCACC;
PF3D7_1113600	fimo	nucleotide_motif	613	618	42.4	+	.	Name=PF3D7_1408200_PF3D7_1113600+;Alias=;ID=PF3D7_1408200-2-PF3D7_1113600;pvalue=5.68e-05;sequence=ACAACC;
PF3D7_1113600	fimo	nucleotide_motif	523	528	42	+	.	Name=PF3D7_1408200_PF3D7_1113600+;Alias=;ID=PF3D7_1408200-3-PF3D7_1113600;pvalue=6.25e-05;sequence=CCAACC;
PF3D7_1113600	fimo	nucleotide_motif	847	852	36.4	+	.	Name=PF3D7_1408200_PF3D7_1113600+;Alias=;ID=PF3D7_1408200-4-PF3D7_1113600;pvalue=0.000227;sequence=ACACCC;
PF3D7_1113600	fimo	nucleotide_motif	630	635	35.4	-	.	Name=PF3D7_1408200_PF3D7_1113600-;Alias=;ID=PF3D7_1408200-5-PF3D7_1113600;pvalue=0.000286;sequence=TCAACC;
PF3D7_1113600	fimo	nucleotide_motif	846	851	31.6	+	.	Name=PF3D7_1408200_PF3D7_1113600+;Alias=;ID=PF3D7_1408200-6-PF3D7_1113600;pvalue=0.00069;sequence=AACACC;
PF3D7_1113600	fimo	nucleotide_motif	151	156	29.3	-	.	Name=PF3D7_1408200_PF3D7_1113600-;Alias=;ID=PF3D7_1408200-7-PF3D7_1113600;pvalue=0.00116;sequence=AAAACC;
PF3D7_1113600	fimo	nucleotide_motif	522	527	29.3	+	.	Name=PF3D7_1408200_PF3D7_1113600+;Alias=;ID=PF3D7_1408200-8-PF3D7_1113600;pvalue=0.00117;sequence=CCCAAC;
PF3D7_1113600	fimo	nucleotide_motif	165	170	27.2	+	.	Name=PF3D7_1408200_PF3D7_1113600+;Alias=;ID=PF3D7_1408200-9-PF3D7_1113600;pvalue=0.00191;sequence=CATACC;
PF3D7_1113600	fimo	nucleotide_motif	825	830	26.7	-	.	Name=PF3D7_1408200_PF3D7_1113600-;Alias=;ID=PF3D7_1408200-10-PF3D7_1113600;pvalue=0.00215;sequence=ACCCCA;
PF3D7_1113600	fimo	nucleotide_motif	142	147	26.5	+	.	Name=PF3D7_1408200_PF3D7_1113600+;Alias=;ID=PF3D7_1408200-11-PF3D7_1113600;pvalue=0.00226;sequence=GATTCC;
PF3D7_1113600	fimo	nucleotide_motif	442	447	26.1	+	.	Name=PF3D7_1408200_PF3D7_1113600+;Alias=;ID=PF3D7_1408200-12-PF3D7_1113600;pvalue=0.00245;sequence=ACAAAC;
PF3D7_1113600	fimo	nucleotide_motif	12	17	26.1	-	.	Name=PF3D7_1408200_PF3D7_1113600-;Alias=;ID=PF3D7_1408200-13-PF3D7_1113600;pvalue=0.00248;sequence=CCAACA;
PF3D7_1113600	fimo	nucleotide_motif	78	83	25.3	+	.	Name=PF3D7_1408200_PF3D7_1113600+;Alias=;ID=PF3D7_1408200-14-PF3D7_1113600;pvalue=0.00294;sequence=CCAAAC;
PF3D7_1113600	fimo	nucleotide_motif	793	798	24.9	+	.	Name=PF3D7_1408200_PF3D7_1113600+;Alias=;ID=PF3D7_1408200-15-PF3D7_1113600;pvalue=0.0032;sequence=ACAATC;
PF3D7_1113600	fimo	nucleotide_motif	824	829	24.9	-	.	Name=PF3D7_1408200_PF3D7_1113600-;Alias=;ID=PF3D7_1408200-16-PF3D7_1113600;pvalue=0.00326;sequence=CCCCAC;
PF3D7_1113600	fimo	nucleotide_motif	252	257	24.8	+	.	Name=PF3D7_1408200_PF3D7_1113600+;Alias=;ID=PF3D7_1408200-17-PF3D7_1113600;pvalue=0.00329;sequence=TCATCC;
PF3D7_1113600	fimo	nucleotide_motif	13	18	24.8	-	.	Name=PF3D7_1408200_PF3D7_1113600-;Alias=;ID=PF3D7_1408200-18-PF3D7_1113600;pvalue=0.00333;sequence=TCCAAC;
PF3D7_1113600	fimo	nucleotide_motif	247	252	24.3	-	.	Name=PF3D7_1408200_PF3D7_1113600-;Alias=;ID=PF3D7_1408200-19-PF3D7_1113600;pvalue=0.00368;sequence=ACTAAC;
PF3D7_1113600	fimo	nucleotide_motif	127	132	24.3	+	.	Name=PF3D7_1408200_PF3D7_1113600+;Alias=;ID=PF3D7_1408200-20-PF3D7_1113600;pvalue=0.00374;sequence=TCCACT;
PF3D7_1113600	fimo	nucleotide_motif	573	578	24.1	-	.	Name=PF3D7_1408200_PF3D7_1113600-;Alias=;ID=PF3D7_1408200-21-PF3D7_1113600;pvalue=0.00392;sequence=ACTACT;
PF3D7_1113600	fimo	nucleotide_motif	608	613	23.8	+	.	Name=PF3D7_1408200_PF3D7_1113600+;Alias=;ID=PF3D7_1408200-22-PF3D7_1113600;pvalue=0.00412;sequence=GAAACA;
PF3D7_1113600	fimo	nucleotide_motif	682	687	23.8	+	.	Name=PF3D7_1408200_PF3D7_1113600+;Alias=;ID=PF3D7_1408200-23-PF3D7_1113600;pvalue=0.00412;sequence=GAAACA;
PF3D7_1113700	fimo	nucleotide_motif	535	540	37.9	-	.	Name=PF3D7_1408200_PF3D7_1113700-;Alias=;ID=PF3D7_1408200-1-PF3D7_1113700;pvalue=0.000163;sequence=GCCATC;
PF3D7_1113700	fimo	nucleotide_motif	511	516	29.3	-	.	Name=PF3D7_1408200_PF3D7_1113700-;Alias=;ID=PF3D7_1408200-2-PF3D7_1113700;pvalue=0.00116;sequence=AAAACC;
PF3D7_1113700	fimo	nucleotide_motif	63	68	28.9	-	.	Name=PF3D7_1408200_PF3D7_1113700-;Alias=;ID=PF3D7_1408200-3-PF3D7_1113700;pvalue=0.00128;sequence=TCCTCC;
PF3D7_1113700	fimo	nucleotide_motif	193	198	27.4	+	.	Name=PF3D7_1408200_PF3D7_1113700+;Alias=;ID=PF3D7_1408200-4-PF3D7_1113700;pvalue=0.00183;sequence=GACAAC;
PF3D7_1113700	fimo	nucleotide_motif	388	393	27.3	-	.	Name=PF3D7_1408200_PF3D7_1113700-;Alias=;ID=PF3D7_1408200-5-PF3D7_1113700;pvalue=0.00188;sequence=GACACT;
PF3D7_1113700	fimo	nucleotide_motif	603	608	27.2	-	.	Name=PF3D7_1408200_PF3D7_1113700-;Alias=;ID=PF3D7_1408200-6-PF3D7_1113700;pvalue=0.00192;sequence=GTCTCC;
PF3D7_1113700	fimo	nucleotide_motif	194	199	26.8	+	.	Name=PF3D7_1408200_PF3D7_1113700+;Alias=;ID=PF3D7_1408200-7-PF3D7_1113700;pvalue=0.0021;sequence=ACAACA;
PF3D7_1113700	fimo	nucleotide_motif	482	487	26.8	+	.	Name=PF3D7_1408200_PF3D7_1113700+;Alias=;ID=PF3D7_1408200-8-PF3D7_1113700;pvalue=0.0021;sequence=ACAACA;
PF3D7_1113700	fimo	nucleotide_motif	43	48	25.7	-	.	Name=PF3D7_1408200_PF3D7_1113700-;Alias=;ID=PF3D7_1408200-9-PF3D7_1113700;pvalue=0.00266;sequence=ACAACT;
PF3D7_1113700	fimo	nucleotide_motif	901	906	25.7	+	.	Name=PF3D7_1408200_PF3D7_1113700+;Alias=;ID=PF3D7_1408200-10-PF3D7_1113700;pvalue=0.00266;sequence=ACAACT;
PF3D7_1113700	fimo	nucleotide_motif	790	795	25.3	-	.	Name=PF3D7_1408200_PF3D7_1113700-;Alias=;ID=PF3D7_1408200-11-PF3D7_1113700;pvalue=0.00297;sequence=GCATCA;
PF3D7_1113700	fimo	nucleotide_motif	510	515	24.9	-	.	Name=PF3D7_1408200_PF3D7_1113700-;Alias=;ID=PF3D7_1408200-12-PF3D7_1113700;pvalue=0.00323;sequence=AAACCC;
PF3D7_1113700	fimo	nucleotide_motif	40	45	24.3	-	.	Name=PF3D7_1408200_PF3D7_1113700-;Alias=;ID=PF3D7_1408200-13-PF3D7_1113700;pvalue=0.00368;sequence=ACTAAC;
PF3D7_1113800	fimo	nucleotide_motif	132	137	31.6	+	.	Name=PF3D7_1408200_PF3D7_1113800+;Alias=;ID=PF3D7_1408200-1-PF3D7_1113800;pvalue=0.00069;sequence=AACACC;
PF3D7_1113800	fimo	nucleotide_motif	290	295	31.4	+	.	Name=PF3D7_1408200_PF3D7_1113800+;Alias=;ID=PF3D7_1408200-2-PF3D7_1113800;pvalue=0.000726;sequence=GTACCC;
PF3D7_1113800	fimo	nucleotide_motif	368	373	28.5	-	.	Name=PF3D7_1408200_PF3D7_1113800-;Alias=;ID=PF3D7_1408200-3-PF3D7_1113800;pvalue=0.00142;sequence=GACACA;
PF3D7_1113800	fimo	nucleotide_motif	739	744	27.7	+	.	Name=PF3D7_1408200_PF3D7_1113800+;Alias=;ID=PF3D7_1408200-4-PF3D7_1113800;pvalue=0.00169;sequence=AATACC;
PF3D7_1113800	fimo	nucleotide_motif	92	97	25.4	+	.	Name=PF3D7_1408200_PF3D7_1113800+;Alias=;ID=PF3D7_1408200-5-PF3D7_1113800;pvalue=0.00287;sequence=ACTACA;
PF3D7_1113800	fimo	nucleotide_motif	292	297	25.4	+	.	Name=PF3D7_1408200_PF3D7_1113800+;Alias=;ID=PF3D7_1408200-6-PF3D7_1113800;pvalue=0.00287;sequence=ACCCCT;
PF3D7_1113800	fimo	nucleotide_motif	109	114	23.8	+	.	Name=PF3D7_1408200_PF3D7_1113800+;Alias=;ID=PF3D7_1408200-7-PF3D7_1113800;pvalue=0.00412;sequence=GAAACA;
PF3D7_1114100	fimo	nucleotide_motif	892	897	36.5	+	.	Name=PF3D7_1408200_PF3D7_1114100+;Alias=;ID=PF3D7_1408200-1-PF3D7_1114100;pvalue=0.000223;sequence=GCTAGC;
PF3D7_1114100	fimo	nucleotide_motif	892	897	36.5	-	.	Name=PF3D7_1408200_PF3D7_1114100-;Alias=;ID=PF3D7_1408200-2-PF3D7_1114100;pvalue=0.000223;sequence=GCTAGC;
PF3D7_1114100	fimo	nucleotide_motif	522	527	31.6	+	.	Name=PF3D7_1408200_PF3D7_1114100+;Alias=;ID=PF3D7_1408200-3-PF3D7_1114100;pvalue=0.000695;sequence=TCTCCC;
PF3D7_1114100	fimo	nucleotide_motif	133	138	31.1	-	.	Name=PF3D7_1408200_PF3D7_1114100-;Alias=;ID=PF3D7_1408200-4-PF3D7_1114100;pvalue=0.00077;sequence=GTTCCC;
PF3D7_1114100	fimo	nucleotide_motif	70	75	30.4	+	.	Name=PF3D7_1408200_PF3D7_1114100+;Alias=;ID=PF3D7_1408200-5-PF3D7_1114100;pvalue=0.000904;sequence=ACCAAC;
PF3D7_1114100	fimo	nucleotide_motif	888	893	27.6	+	.	Name=PF3D7_1408200_PF3D7_1114100+;Alias=;ID=PF3D7_1408200-6-PF3D7_1114100;pvalue=0.00174;sequence=TCCAGC;
PF3D7_1114100	fimo	nucleotide_motif	29	34	26.8	+	.	Name=PF3D7_1408200_PF3D7_1114100+;Alias=;ID=PF3D7_1408200-7-PF3D7_1114100;pvalue=0.0021;sequence=ACAACA;
PF3D7_1114100	fimo	nucleotide_motif	961	966	26.8	-	.	Name=PF3D7_1408200_PF3D7_1114100-;Alias=;ID=PF3D7_1408200-8-PF3D7_1114100;pvalue=0.0021;sequence=ACAACA;
PF3D7_1114100	fimo	nucleotide_motif	719	724	26.7	+	.	Name=PF3D7_1408200_PF3D7_1114100+;Alias=;ID=PF3D7_1408200-9-PF3D7_1114100;pvalue=0.00213;sequence=GAAACG;
PF3D7_1114100	fimo	nucleotide_motif	9	14	26.1	+	.	Name=PF3D7_1408200_PF3D7_1114100+;Alias=;ID=PF3D7_1408200-10-PF3D7_1114100;pvalue=0.00248;sequence=CCAACA;
PF3D7_1114100	fimo	nucleotide_motif	71	76	26.1	+	.	Name=PF3D7_1408200_PF3D7_1114100+;Alias=;ID=PF3D7_1408200-11-PF3D7_1114100;pvalue=0.00248;sequence=CCAACA;
PF3D7_1114100	fimo	nucleotide_motif	8	13	24.8	+	.	Name=PF3D7_1408200_PF3D7_1114100+;Alias=;ID=PF3D7_1408200-12-PF3D7_1114100;pvalue=0.00333;sequence=TCCAAC;
PF3D7_1114100	fimo	nucleotide_motif	463	468	24.5	-	.	Name=PF3D7_1408200_PF3D7_1114100-;Alias=;ID=PF3D7_1408200-13-PF3D7_1114100;pvalue=0.00351;sequence=ATAACC;
PF3D7_1114100	fimo	nucleotide_motif	605	610	24.3	+	.	Name=PF3D7_1408200_PF3D7_1114100+;Alias=;ID=PF3D7_1408200-14-PF3D7_1114100;pvalue=0.00374;sequence=TCCACT;
PF3D7_1114100	fimo	nucleotide_motif	143	148	24.1	+	.	Name=PF3D7_1408200_PF3D7_1114100+;Alias=;ID=PF3D7_1408200-15-PF3D7_1114100;pvalue=0.00392;sequence=GCGCTC;
PF3D7_1114200	fimo	nucleotide_motif	177	182	42.4	-	.	Name=PF3D7_1408200_PF3D7_1114200-;Alias=;ID=PF3D7_1408200-1-PF3D7_1114200;pvalue=5.68e-05;sequence=ACAACC;
PF3D7_1114200	fimo	nucleotide_motif	58	63	39	-	.	Name=PF3D7_1408200_PF3D7_1114200-;Alias=;ID=PF3D7_1408200-2-PF3D7_1114200;pvalue=0.000125;sequence=GCAACG;
PF3D7_1114200	fimo	nucleotide_motif	622	627	30.4	-	.	Name=PF3D7_1408200_PF3D7_1114200-;Alias=;ID=PF3D7_1408200-3-PF3D7_1114200;pvalue=0.000909;sequence=CCCACA;
PF3D7_1114200	fimo	nucleotide_motif	626	631	29.3	-	.	Name=PF3D7_1408200_PF3D7_1114200-;Alias=;ID=PF3D7_1408200-4-PF3D7_1114200;pvalue=0.00116;sequence=AAAACC;
PF3D7_1114200	fimo	nucleotide_motif	991	996	27.7	+	.	Name=PF3D7_1408200_PF3D7_1114200+;Alias=;ID=PF3D7_1408200-5-PF3D7_1114200;pvalue=0.00169;sequence=AATACC;
PF3D7_1114200	fimo	nucleotide_motif	333	338	26.7	+	.	Name=PF3D7_1408200_PF3D7_1114200+;Alias=;ID=PF3D7_1408200-6-PF3D7_1114200;pvalue=0.00213;sequence=GAAACG;
PF3D7_1114200	fimo	nucleotide_motif	306	311	26.7	+	.	Name=PF3D7_1408200_PF3D7_1114200+;Alias=;ID=PF3D7_1408200-7-PF3D7_1114200;pvalue=0.00214;sequence=GGAACG;
PF3D7_1114200	fimo	nucleotide_motif	623	628	25.7	-	.	Name=PF3D7_1408200_PF3D7_1114200-;Alias=;ID=PF3D7_1408200-8-PF3D7_1114200;pvalue=0.00267;sequence=ACCCAC;
PF3D7_1114200	fimo	nucleotide_motif	625	630	24.9	-	.	Name=PF3D7_1408200_PF3D7_1114200-;Alias=;ID=PF3D7_1408200-9-PF3D7_1114200;pvalue=0.00323;sequence=AAACCC;
PF3D7_1114200	fimo	nucleotide_motif	590	595	24.3	+	.	Name=PF3D7_1408200_PF3D7_1114200+;Alias=;ID=PF3D7_1408200-10-PF3D7_1114200;pvalue=0.00375;sequence=ATCCCC;
PF3D7_1114200	fimo	nucleotide_motif	311	316	23.8	+	.	Name=PF3D7_1408200_PF3D7_1114200+;Alias=;ID=PF3D7_1408200-11-PF3D7_1114200;pvalue=0.00412;sequence=GAAACA;
PF3D7_1114500	fimo	nucleotide_motif	541	546	35.4	-	.	Name=PF3D7_1408200_PF3D7_1114500-;Alias=;ID=PF3D7_1408200-1-PF3D7_1114500;pvalue=0.000286;sequence=TCAACC;
PF3D7_1114500	fimo	nucleotide_motif	334	339	33.2	-	.	Name=PF3D7_1408200_PF3D7_1114500-;Alias=;ID=PF3D7_1408200-2-PF3D7_1114500;pvalue=0.000475;sequence=GTAACC;
PF3D7_1114500	fimo	nucleotide_motif	355	360	33.2	+	.	Name=PF3D7_1408200_PF3D7_1114500+;Alias=;ID=PF3D7_1408200-3-PF3D7_1114500;pvalue=0.000475;sequence=GTAACC;
PF3D7_1114500	fimo	nucleotide_motif	335	340	32.2	+	.	Name=PF3D7_1408200_PF3D7_1114500+;Alias=;ID=PF3D7_1408200-4-PF3D7_1114500;pvalue=0.000604;sequence=GTTACC;
PF3D7_1114500	fimo	nucleotide_motif	344	349	32	+	.	Name=PF3D7_1408200_PF3D7_1114500+;Alias=;ID=PF3D7_1408200-5-PF3D7_1114500;pvalue=0.000633;sequence=GAAGCC;
PF3D7_1114500	fimo	nucleotide_motif	80	85	31.8	+	.	Name=PF3D7_1408200_PF3D7_1114500+;Alias=;ID=PF3D7_1408200-6-PF3D7_1114500;pvalue=0.000656;sequence=GCTCCA;
PF3D7_1114500	fimo	nucleotide_motif	395	400	31.5	+	.	Name=PF3D7_1408200_PF3D7_1114500+;Alias=;ID=PF3D7_1408200-7-PF3D7_1114500;pvalue=0.000701;sequence=GCACTC;
PF3D7_1114500	fimo	nucleotide_motif	363	368	30.6	+	.	Name=PF3D7_1408200_PF3D7_1114500+;Alias=;ID=PF3D7_1408200-8-PF3D7_1114500;pvalue=0.000875;sequence=ACATCC;
PF3D7_1114500	fimo	nucleotide_motif	229	234	29.2	-	.	Name=PF3D7_1408200_PF3D7_1114500-;Alias=;ID=PF3D7_1408200-9-PF3D7_1114500;pvalue=0.00121;sequence=AGAACC;
PF3D7_1114500	fimo	nucleotide_motif	901	906	29.1	+	.	Name=PF3D7_1408200_PF3D7_1114500+;Alias=;ID=PF3D7_1408200-10-PF3D7_1114500;pvalue=0.00123;sequence=ACCATC;
PF3D7_1114500	fimo	nucleotide_motif	311	316	28.7	-	.	Name=PF3D7_1408200_PF3D7_1114500-;Alias=;ID=PF3D7_1408200-11-PF3D7_1114500;pvalue=0.00134;sequence=ATCACC;
PF3D7_1114500	fimo	nucleotide_motif	736	741	28.5	-	.	Name=PF3D7_1408200_PF3D7_1114500-;Alias=;ID=PF3D7_1408200-12-PF3D7_1114500;pvalue=0.00142;sequence=GACACA;
PF3D7_1114500	fimo	nucleotide_motif	82	87	28.4	+	.	Name=PF3D7_1408200_PF3D7_1114500+;Alias=;ID=PF3D7_1408200-13-PF3D7_1114500;pvalue=0.00145;sequence=TCCACG;
PF3D7_1114500	fimo	nucleotide_motif	52	57	26.1	+	.	Name=PF3D7_1408200_PF3D7_1114500+;Alias=;ID=PF3D7_1408200-14-PF3D7_1114500;pvalue=0.00245;sequence=ACAAAC;
PF3D7_1114500	fimo	nucleotide_motif	793	798	26.1	-	.	Name=PF3D7_1408200_PF3D7_1114500-;Alias=;ID=PF3D7_1408200-15-PF3D7_1114500;pvalue=0.00245;sequence=ACAAAC;
PF3D7_1114500	fimo	nucleotide_motif	502	507	24.8	+	.	Name=PF3D7_1408200_PF3D7_1114500+;Alias=;ID=PF3D7_1408200-16-PF3D7_1114500;pvalue=0.00329;sequence=TCATCC;
PF3D7_1114700	fimo	nucleotide_motif	487	492	45.6	+	.	Name=PF3D7_1408200_PF3D7_1114700+;Alias=;ID=PF3D7_1408200-1-PF3D7_1114700;pvalue=2.73e-05;sequence=GGCACC;
PF3D7_1114700	fimo	nucleotide_motif	454	459	42.4	-	.	Name=PF3D7_1408200_PF3D7_1114700-;Alias=;ID=PF3D7_1408200-2-PF3D7_1114700;pvalue=5.68e-05;sequence=ACAACC;
PF3D7_1114700	fimo	nucleotide_motif	511	516	32.5	-	.	Name=PF3D7_1408200_PF3D7_1114700-;Alias=;ID=PF3D7_1408200-3-PF3D7_1114700;pvalue=0.000568;sequence=GCTATC;
PF3D7_1114700	fimo	nucleotide_motif	488	493	32.1	+	.	Name=PF3D7_1408200_PF3D7_1114700+;Alias=;ID=PF3D7_1408200-4-PF3D7_1114700;pvalue=0.000621;sequence=GCACCA;
PF3D7_1114700	fimo	nucleotide_motif	3	8	31.6	+	.	Name=PF3D7_1408200_PF3D7_1114700+;Alias=;ID=PF3D7_1408200-5-PF3D7_1114700;pvalue=0.00069;sequence=AACACC;
PF3D7_1114700	fimo	nucleotide_motif	487	492	31.4	-	.	Name=PF3D7_1408200_PF3D7_1114700-;Alias=;ID=PF3D7_1408200-6-PF3D7_1114700;pvalue=0.000722;sequence=GGTGCC;
PF3D7_1114700	fimo	nucleotide_motif	451	456	30.9	-	.	Name=PF3D7_1408200_PF3D7_1114700-;Alias=;ID=PF3D7_1408200-7-PF3D7_1114700;pvalue=0.000811;sequence=ACCACA;
PF3D7_1114700	fimo	nucleotide_motif	357	362	28.6	+	.	Name=PF3D7_1408200_PF3D7_1114700+;Alias=;ID=PF3D7_1408200-8-PF3D7_1114700;pvalue=0.00139;sequence=CAAACC;
PF3D7_1114700	fimo	nucleotide_motif	96	101	28.4	+	.	Name=PF3D7_1408200_PF3D7_1114700+;Alias=;ID=PF3D7_1408200-9-PF3D7_1114700;pvalue=0.00145;sequence=TCCACG;
PF3D7_1114700	fimo	nucleotide_motif	897	902	28.4	-	.	Name=PF3D7_1408200_PF3D7_1114700-;Alias=;ID=PF3D7_1408200-10-PF3D7_1114700;pvalue=0.00145;sequence=TCCACG;
PF3D7_1114700	fimo	nucleotide_motif	108	113	27.4	+	.	Name=PF3D7_1408200_PF3D7_1114700+;Alias=;ID=PF3D7_1408200-11-PF3D7_1114700;pvalue=0.00183;sequence=GACAAC;
PF3D7_1114700	fimo	nucleotide_motif	109	114	26.8	+	.	Name=PF3D7_1408200_PF3D7_1114700+;Alias=;ID=PF3D7_1408200-12-PF3D7_1114700;pvalue=0.0021;sequence=ACAACA;
PF3D7_1114700	fimo	nucleotide_motif	356	361	26.1	+	.	Name=PF3D7_1408200_PF3D7_1114700+;Alias=;ID=PF3D7_1408200-13-PF3D7_1114700;pvalue=0.00245;sequence=ACAAAC;
PF3D7_1114700	fimo	nucleotide_motif	403	408	26.1	+	.	Name=PF3D7_1408200_PF3D7_1114700+;Alias=;ID=PF3D7_1408200-14-PF3D7_1114700;pvalue=0.00245;sequence=ACAAAC;
PF3D7_1114700	fimo	nucleotide_motif	112	117	25.7	+	.	Name=PF3D7_1408200_PF3D7_1114700+;Alias=;ID=PF3D7_1408200-15-PF3D7_1114700;pvalue=0.00266;sequence=ACAACT;
PF3D7_1114700	fimo	nucleotide_motif	407	412	25.4	+	.	Name=PF3D7_1408200_PF3D7_1114700+;Alias=;ID=PF3D7_1408200-16-PF3D7_1114700;pvalue=0.00287;sequence=ACTACA;
PF3D7_1114700	fimo	nucleotide_motif	511	516	25.2	+	.	Name=PF3D7_1408200_PF3D7_1114700+;Alias=;ID=PF3D7_1408200-17-PF3D7_1114700;pvalue=0.003;sequence=GATAGC;
PF3D7_1114700	fimo	nucleotide_motif	54	59	23.8	+	.	Name=PF3D7_1408200_PF3D7_1114700+;Alias=;ID=PF3D7_1408200-18-PF3D7_1114700;pvalue=0.00412;sequence=GAAACA;
PF3D7_1114700	fimo	nucleotide_motif	486	491	23.8	-	.	Name=PF3D7_1408200_PF3D7_1114700-;Alias=;ID=PF3D7_1408200-19-PF3D7_1114700;pvalue=0.00416;sequence=GTGCCC;
PF3D7_1114800	fimo	nucleotide_motif	845	850	52.5	+	.	Name=PF3D7_1408200_PF3D7_1114800+;Alias=;ID=PF3D7_1408200-1-PF3D7_1114800;pvalue=5.57e-06;sequence=GCAACC;
PF3D7_1114800	fimo	nucleotide_motif	269	274	38.1	-	.	Name=PF3D7_1408200_PF3D7_1114800-;Alias=;ID=PF3D7_1408200-2-PF3D7_1114800;pvalue=0.000153;sequence=GAAACC;
PF3D7_1114800	fimo	nucleotide_motif	15	20	35.9	-	.	Name=PF3D7_1408200_PF3D7_1114800-;Alias=;ID=PF3D7_1408200-3-PF3D7_1114800;pvalue=0.000256;sequence=GCAACA;
PF3D7_1114800	fimo	nucleotide_motif	244	249	31.9	+	.	Name=PF3D7_1408200_PF3D7_1114800+;Alias=;ID=PF3D7_1408200-4-PF3D7_1114800;pvalue=0.00064;sequence=ACCTCC;
PF3D7_1114800	fimo	nucleotide_motif	169	174	29.1	+	.	Name=PF3D7_1408200_PF3D7_1114800+;Alias=;ID=PF3D7_1408200-5-PF3D7_1114800;pvalue=0.00123;sequence=ACCATC;
PF3D7_1114800	fimo	nucleotide_motif	374	379	28.9	+	.	Name=PF3D7_1408200_PF3D7_1114800+;Alias=;ID=PF3D7_1408200-6-PF3D7_1114800;pvalue=0.00128;sequence=TCCTCC;
PF3D7_1114800	fimo	nucleotide_motif	744	749	28.5	-	.	Name=PF3D7_1408200_PF3D7_1114800-;Alias=;ID=PF3D7_1408200-7-PF3D7_1114800;pvalue=0.00142;sequence=GACACA;
PF3D7_1114800	fimo	nucleotide_motif	900	905	26.8	+	.	Name=PF3D7_1408200_PF3D7_1114800+;Alias=;ID=PF3D7_1408200-8-PF3D7_1114800;pvalue=0.0021;sequence=ACAACA;
PF3D7_1114800	fimo	nucleotide_motif	440	445	26.6	+	.	Name=PF3D7_1408200_PF3D7_1114800+;Alias=;ID=PF3D7_1408200-9-PF3D7_1114800;pvalue=0.00218;sequence=GACATC;
PF3D7_1114800	fimo	nucleotide_motif	257	262	25.7	+	.	Name=PF3D7_1408200_PF3D7_1114800+;Alias=;ID=PF3D7_1408200-10-PF3D7_1114800;pvalue=0.00266;sequence=ACAACT;
PF3D7_1114800	fimo	nucleotide_motif	230	235	24.9	-	.	Name=PF3D7_1408200_PF3D7_1114800-;Alias=;ID=PF3D7_1408200-11-PF3D7_1114800;pvalue=0.0032;sequence=ACAATC;
PF3D7_1114800	fimo	nucleotide_motif	166	171	24.5	+	.	Name=PF3D7_1408200_PF3D7_1114800+;Alias=;ID=PF3D7_1408200-12-PF3D7_1114800;pvalue=0.00351;sequence=ATAACC;
PF3D7_1114800	fimo	nucleotide_motif	253	258	24.3	+	.	Name=PF3D7_1408200_PF3D7_1114800+;Alias=;ID=PF3D7_1408200-13-PF3D7_1114800;pvalue=0.00368;sequence=ACTAAC;
PF3D7_1114800	fimo	nucleotide_motif	330	335	23.8	+	.	Name=PF3D7_1408200_PF3D7_1114800+;Alias=;ID=PF3D7_1408200-14-PF3D7_1114800;pvalue=0.00412;sequence=GAAACA;
PF3D7_1114900	fimo	nucleotide_motif	925	930	52.5	-	.	Name=PF3D7_1408200_PF3D7_1114900-;Alias=;ID=PF3D7_1408200-1-PF3D7_1114900;pvalue=5.57e-06;sequence=GCAACC;
PF3D7_1114900	fimo	nucleotide_motif	110	115	40	+	.	Name=PF3D7_1408200_PF3D7_1114900+;Alias=;ID=PF3D7_1408200-2-PF3D7_1114900;pvalue=0.000101;sequence=ACTACC;
PF3D7_1114900	fimo	nucleotide_motif	123	128	36.7	+	.	Name=PF3D7_1408200_PF3D7_1114900+;Alias=;ID=PF3D7_1408200-3-PF3D7_1114900;pvalue=0.000213;sequence=GATACC;
PF3D7_1114900	fimo	nucleotide_motif	343	348	33.9	-	.	Name=PF3D7_1408200_PF3D7_1114900-;Alias=;ID=PF3D7_1408200-4-PF3D7_1114900;pvalue=0.00041;sequence=TCTACC;
PF3D7_1114900	fimo	nucleotide_motif	96	101	31.1	+	.	Name=PF3D7_1408200_PF3D7_1114900+;Alias=;ID=PF3D7_1408200-5-PF3D7_1114900;pvalue=0.00077;sequence=GTTCCC;
PF3D7_1114900	fimo	nucleotide_motif	107	112	28.9	+	.	Name=PF3D7_1408200_PF3D7_1114900+;Alias=;ID=PF3D7_1408200-6-PF3D7_1114900;pvalue=0.00127;sequence=CCCACT;
PF3D7_1114900	fimo	nucleotide_motif	565	570	28.3	+	.	Name=PF3D7_1408200_PF3D7_1114900+;Alias=;ID=PF3D7_1408200-7-PF3D7_1114900;pvalue=0.00148;sequence=TACACC;
PF3D7_1114900	fimo	nucleotide_motif	683	688	26.8	-	.	Name=PF3D7_1408200_PF3D7_1114900-;Alias=;ID=PF3D7_1408200-8-PF3D7_1114900;pvalue=0.0021;sequence=ACAACA;
PF3D7_1114900	fimo	nucleotide_motif	716	721	26.8	-	.	Name=PF3D7_1408200_PF3D7_1114900-;Alias=;ID=PF3D7_1408200-9-PF3D7_1114900;pvalue=0.0021;sequence=ACAACA;
PF3D7_1114900	fimo	nucleotide_motif	870	875	26.8	-	.	Name=PF3D7_1408200_PF3D7_1114900-;Alias=;ID=PF3D7_1408200-10-PF3D7_1114900;pvalue=0.0021;sequence=ACAACA;
PF3D7_1114900	fimo	nucleotide_motif	87	92	26.7	+	.	Name=PF3D7_1408200_PF3D7_1114900+;Alias=;ID=PF3D7_1408200-11-PF3D7_1114900;pvalue=0.00213;sequence=GAAACG;
PF3D7_1114900	fimo	nucleotide_motif	42	47	24.8	-	.	Name=PF3D7_1408200_PF3D7_1114900-;Alias=;ID=PF3D7_1408200-12-PF3D7_1114900;pvalue=0.00329;sequence=TCATCC;
PF3D7_1114900	fimo	nucleotide_motif	670	675	24.5	+	.	Name=PF3D7_1408200_PF3D7_1114900+;Alias=;ID=PF3D7_1408200-13-PF3D7_1114900;pvalue=0.00351;sequence=ATAACC;
PF3D7_1114900	fimo	nucleotide_motif	294	299	24.3	+	.	Name=PF3D7_1408200_PF3D7_1114900+;Alias=;ID=PF3D7_1408200-14-PF3D7_1114900;pvalue=0.00371;sequence=CCTACA;
PF3D7_1114900	fimo	nucleotide_motif	562	567	24	+	.	Name=PF3D7_1408200_PF3D7_1114900+;Alias=;ID=PF3D7_1408200-15-PF3D7_1114900;pvalue=0.00395;sequence=GCATAC;
PF3D7_1115000	fimo	nucleotide_motif	598	603	47.5	+	.	Name=PF3D7_1408200_PF3D7_1115000+;Alias=;ID=PF3D7_1408200-1-PF3D7_1115000;pvalue=1.78e-05;sequence=ACCACC;
PF3D7_1115000	fimo	nucleotide_motif	634	639	36.7	-	.	Name=PF3D7_1408200_PF3D7_1115000-;Alias=;ID=PF3D7_1408200-2-PF3D7_1115000;pvalue=0.000213;sequence=GATACC;
PF3D7_1115000	fimo	nucleotide_motif	183	188	35.9	+	.	Name=PF3D7_1408200_PF3D7_1115000+;Alias=;ID=PF3D7_1408200-3-PF3D7_1115000;pvalue=0.000256;sequence=GCAACA;
PF3D7_1115000	fimo	nucleotide_motif	665	670	31.6	-	.	Name=PF3D7_1408200_PF3D7_1115000-;Alias=;ID=PF3D7_1408200-4-PF3D7_1115000;pvalue=0.00069;sequence=AACACC;
PF3D7_1115000	fimo	nucleotide_motif	878	883	31.3	-	.	Name=PF3D7_1408200_PF3D7_1115000-;Alias=;ID=PF3D7_1408200-5-PF3D7_1115000;pvalue=0.000739;sequence=GCTCCT;
PF3D7_1115000	fimo	nucleotide_motif	522	527	30.9	+	.	Name=PF3D7_1408200_PF3D7_1115000+;Alias=;ID=PF3D7_1408200-6-PF3D7_1115000;pvalue=0.000811;sequence=ACCACA;
PF3D7_1115000	fimo	nucleotide_motif	983	988	30.9	+	.	Name=PF3D7_1408200_PF3D7_1115000+;Alias=;ID=PF3D7_1408200-7-PF3D7_1115000;pvalue=0.000811;sequence=ACCACA;
PF3D7_1115000	fimo	nucleotide_motif	303	308	30.6	-	.	Name=PF3D7_1408200_PF3D7_1115000-;Alias=;ID=PF3D7_1408200-8-PF3D7_1115000;pvalue=0.000875;sequence=ACATCC;
PF3D7_1115000	fimo	nucleotide_motif	601	606	30.2	+	.	Name=PF3D7_1408200_PF3D7_1115000+;Alias=;ID=PF3D7_1408200-9-PF3D7_1115000;pvalue=0.000947;sequence=ACCACT;
PF3D7_1115000	fimo	nucleotide_motif	898	903	29.3	-	.	Name=PF3D7_1408200_PF3D7_1115000-;Alias=;ID=PF3D7_1408200-10-PF3D7_1115000;pvalue=0.00116;sequence=AAAACC;
PF3D7_1115000	fimo	nucleotide_motif	312	317	28.9	+	.	Name=PF3D7_1408200_PF3D7_1115000+;Alias=;ID=PF3D7_1408200-11-PF3D7_1115000;pvalue=0.00127;sequence=CCCACT;
PF3D7_1115000	fimo	nucleotide_motif	239	244	26.1	+	.	Name=PF3D7_1408200_PF3D7_1115000+;Alias=;ID=PF3D7_1408200-12-PF3D7_1115000;pvalue=0.00245;sequence=ACAAAC;
PF3D7_1115000	fimo	nucleotide_motif	290	295	26.1	+	.	Name=PF3D7_1408200_PF3D7_1115000+;Alias=;ID=PF3D7_1408200-13-PF3D7_1115000;pvalue=0.00245;sequence=ACAAAC;
PF3D7_1115000	fimo	nucleotide_motif	701	706	26.1	+	.	Name=PF3D7_1408200_PF3D7_1115000+;Alias=;ID=PF3D7_1408200-14-PF3D7_1115000;pvalue=0.00245;sequence=ACAAAC;
PF3D7_1115000	fimo	nucleotide_motif	147	152	25.7	+	.	Name=PF3D7_1408200_PF3D7_1115000+;Alias=;ID=PF3D7_1408200-15-PF3D7_1115000;pvalue=0.00266;sequence=ACAACT;
PF3D7_1115000	fimo	nucleotide_motif	642	647	25.7	+	.	Name=PF3D7_1408200_PF3D7_1115000+;Alias=;ID=PF3D7_1408200-16-PF3D7_1115000;pvalue=0.0027;sequence=TCCACA;
PF3D7_1115000	fimo	nucleotide_motif	95	100	24.9	-	.	Name=PF3D7_1408200_PF3D7_1115000-;Alias=;ID=PF3D7_1408200-17-PF3D7_1115000;pvalue=0.0032;sequence=ACAATC;
PF3D7_1115000	fimo	nucleotide_motif	84	89	24.8	+	.	Name=PF3D7_1408200_PF3D7_1115000+;Alias=;ID=PF3D7_1408200-18-PF3D7_1115000;pvalue=0.00329;sequence=TCATCC;
PF3D7_1115000	fimo	nucleotide_motif	207	212	24.8	-	.	Name=PF3D7_1408200_PF3D7_1115000-;Alias=;ID=PF3D7_1408200-19-PF3D7_1115000;pvalue=0.00329;sequence=TCATCC;
PF3D7_1115000	fimo	nucleotide_motif	228	233	24.8	-	.	Name=PF3D7_1408200_PF3D7_1115000-;Alias=;ID=PF3D7_1408200-20-PF3D7_1115000;pvalue=0.00329;sequence=TCATCC;
PF3D7_1115000	fimo	nucleotide_motif	595	600	24.5	+	.	Name=PF3D7_1408200_PF3D7_1115000+;Alias=;ID=PF3D7_1408200-21-PF3D7_1115000;pvalue=0.00351;sequence=ATAACC;
PF3D7_1115000	fimo	nucleotide_motif	809	814	24.5	+	.	Name=PF3D7_1408200_PF3D7_1115000+;Alias=;ID=PF3D7_1408200-22-PF3D7_1115000;pvalue=0.00351;sequence=ATAACC;
PF3D7_1115000	fimo	nucleotide_motif	968	973	24.3	+	.	Name=PF3D7_1408200_PF3D7_1115000+;Alias=;ID=PF3D7_1408200-23-PF3D7_1115000;pvalue=0.00368;sequence=ACTAAC;
PF3D7_1115100	fimo	nucleotide_motif	636	641	38.1	-	.	Name=PF3D7_1408200_PF3D7_1115100-;Alias=;ID=PF3D7_1408200-1-PF3D7_1115100;pvalue=0.000153;sequence=GAAACC;
PF3D7_1115100	fimo	nucleotide_motif	241	246	35.9	+	.	Name=PF3D7_1408200_PF3D7_1115100+;Alias=;ID=PF3D7_1408200-2-PF3D7_1115100;pvalue=0.000256;sequence=GCAACA;
PF3D7_1115100	fimo	nucleotide_motif	412	417	29.3	+	.	Name=PF3D7_1408200_PF3D7_1115100+;Alias=;ID=PF3D7_1408200-3-PF3D7_1115100;pvalue=0.00116;sequence=AAAACC;
PF3D7_1115100	fimo	nucleotide_motif	847	852	27.2	-	.	Name=PF3D7_1408200_PF3D7_1115100-;Alias=;ID=PF3D7_1408200-4-PF3D7_1115100;pvalue=0.00191;sequence=CATACC;
PF3D7_1115100	fimo	nucleotide_motif	246	251	25.7	-	.	Name=PF3D7_1408200_PF3D7_1115100-;Alias=;ID=PF3D7_1408200-5-PF3D7_1115100;pvalue=0.00266;sequence=ACAACT;
PF3D7_1115100	fimo	nucleotide_motif	152	157	25.3	-	.	Name=PF3D7_1408200_PF3D7_1115100-;Alias=;ID=PF3D7_1408200-6-PF3D7_1115100;pvalue=0.00297;sequence=GCATCA;
PF3D7_1115100	fimo	nucleotide_motif	610	615	24.3	-	.	Name=PF3D7_1408200_PF3D7_1115100-;Alias=;ID=PF3D7_1408200-7-PF3D7_1115100;pvalue=0.00371;sequence=CCTACA;
PF3D7_1115100	fimo	nucleotide_motif	200	205	23.8	-	.	Name=PF3D7_1408200_PF3D7_1115100-;Alias=;ID=PF3D7_1408200-8-PF3D7_1115100;pvalue=0.00412;sequence=GAAACA;
PF3D7_1115200	fimo	nucleotide_motif	80	85	38.1	+	.	Name=PF3D7_1408200_PF3D7_1115200+;Alias=;ID=PF3D7_1408200-1-PF3D7_1115200;pvalue=0.000153;sequence=GAAACC;
PF3D7_1115200	fimo	nucleotide_motif	475	480	35.9	-	.	Name=PF3D7_1408200_PF3D7_1115200-;Alias=;ID=PF3D7_1408200-2-PF3D7_1115200;pvalue=0.000256;sequence=GCAACA;
PF3D7_1115200	fimo	nucleotide_motif	304	309	29.3	-	.	Name=PF3D7_1408200_PF3D7_1115200-;Alias=;ID=PF3D7_1408200-3-PF3D7_1115200;pvalue=0.00116;sequence=AAAACC;
PF3D7_1115200	fimo	nucleotide_motif	470	475	25.7	+	.	Name=PF3D7_1408200_PF3D7_1115200+;Alias=;ID=PF3D7_1408200-4-PF3D7_1115200;pvalue=0.00266;sequence=ACAACT;
PF3D7_1115200	fimo	nucleotide_motif	564	569	25.3	+	.	Name=PF3D7_1408200_PF3D7_1115200+;Alias=;ID=PF3D7_1408200-5-PF3D7_1115200;pvalue=0.00297;sequence=GCATCA;
PF3D7_1115200	fimo	nucleotide_motif	106	111	24.3	+	.	Name=PF3D7_1408200_PF3D7_1115200+;Alias=;ID=PF3D7_1408200-6-PF3D7_1115200;pvalue=0.00371;sequence=CCTACA;
PF3D7_1115200	fimo	nucleotide_motif	516	521	23.8	+	.	Name=PF3D7_1408200_PF3D7_1115200+;Alias=;ID=PF3D7_1408200-7-PF3D7_1115200;pvalue=0.00412;sequence=GAAACA;
PF3D7_1115300	fimo	nucleotide_motif	402	407	36.7	+	.	Name=PF3D7_1408200_PF3D7_1115300+;Alias=;ID=PF3D7_1408200-1-PF3D7_1115300;pvalue=0.000213;sequence=GATACC;
PF3D7_1115300	fimo	nucleotide_motif	902	907	34.9	-	.	Name=PF3D7_1408200_PF3D7_1115300-;Alias=;ID=PF3D7_1408200-2-PF3D7_1115300;pvalue=0.000322;sequence=GCAAAC;
PF3D7_1115300	fimo	nucleotide_motif	74	79	32.4	-	.	Name=PF3D7_1408200_PF3D7_1115300-;Alias=;ID=PF3D7_1408200-3-PF3D7_1115300;pvalue=0.000573;sequence=GATCCC;
PF3D7_1115300	fimo	nucleotide_motif	86	91	31.6	-	.	Name=PF3D7_1408200_PF3D7_1115300-;Alias=;ID=PF3D7_1408200-4-PF3D7_1115300;pvalue=0.000695;sequence=TCTCCC;
PF3D7_1115300	fimo	nucleotide_motif	93	98	28.9	-	.	Name=PF3D7_1408200_PF3D7_1115300-;Alias=;ID=PF3D7_1408200-5-PF3D7_1115300;pvalue=0.00128;sequence=TCCTCC;
PF3D7_1115300	fimo	nucleotide_motif	549	554	27.3	-	.	Name=PF3D7_1408200_PF3D7_1115300-;Alias=;ID=PF3D7_1408200-6-PF3D7_1115300;pvalue=0.00188;sequence=GACACT;
PF3D7_1115300	fimo	nucleotide_motif	759	764	24.9	-	.	Name=PF3D7_1408200_PF3D7_1115300-;Alias=;ID=PF3D7_1408200-7-PF3D7_1115300;pvalue=0.0032;sequence=GCCAAA;
PF3D7_1115300	fimo	nucleotide_motif	73	78	24.3	-	.	Name=PF3D7_1408200_PF3D7_1115300-;Alias=;ID=PF3D7_1408200-8-PF3D7_1115300;pvalue=0.00375;sequence=ATCCCC;
PF3D7_1115300	fimo	nucleotide_motif	502	507	23.8	+	.	Name=PF3D7_1408200_PF3D7_1115300+;Alias=;ID=PF3D7_1408200-9-PF3D7_1115300;pvalue=0.00412;sequence=GAAACA;
PF3D7_1115300	fimo	nucleotide_motif	787	792	23.8	+	.	Name=PF3D7_1408200_PF3D7_1115300+;Alias=;ID=PF3D7_1408200-10-PF3D7_1115300;pvalue=0.00412;sequence=GAAACA;
PF3D7_1115300	fimo	nucleotide_motif	81	86	23.8	-	.	Name=PF3D7_1408200_PF3D7_1115300-;Alias=;ID=PF3D7_1408200-11-PF3D7_1115300;pvalue=0.00415;sequence=CCAATC;
PF3D7_1115400	fimo	nucleotide_motif	24	29	32.7	-	.	Name=PF3D7_1408200_PF3D7_1115400-;Alias=;ID=PF3D7_1408200-1-PF3D7_1115400;pvalue=0.000538;sequence=GCTACT;
PF3D7_1115400	fimo	nucleotide_motif	82	87	31.8	+	.	Name=PF3D7_1408200_PF3D7_1115400+;Alias=;ID=PF3D7_1408200-2-PF3D7_1115400;pvalue=0.000661;sequence=ACCACG;
PF3D7_1115400	fimo	nucleotide_motif	629	634	28.6	+	.	Name=PF3D7_1408200_PF3D7_1115400+;Alias=;ID=PF3D7_1408200-3-PF3D7_1115400;pvalue=0.00139;sequence=CAAACC;
PF3D7_1115400	fimo	nucleotide_motif	678	683	28.6	+	.	Name=PF3D7_1408200_PF3D7_1115400+;Alias=;ID=PF3D7_1408200-4-PF3D7_1115400;pvalue=0.00139;sequence=CAAACC;
PF3D7_1115400	fimo	nucleotide_motif	412	417	27.4	+	.	Name=PF3D7_1408200_PF3D7_1115400+;Alias=;ID=PF3D7_1408200-5-PF3D7_1115400;pvalue=0.0018;sequence=ACTAGC;
PF3D7_1115400	fimo	nucleotide_motif	628	633	26.1	+	.	Name=PF3D7_1408200_PF3D7_1115400+;Alias=;ID=PF3D7_1408200-6-PF3D7_1115400;pvalue=0.00245;sequence=ACAAAC;
PF3D7_1115400	fimo	nucleotide_motif	677	682	26.1	+	.	Name=PF3D7_1408200_PF3D7_1115400+;Alias=;ID=PF3D7_1408200-7-PF3D7_1115400;pvalue=0.00245;sequence=ACAAAC;
PF3D7_1115400	fimo	nucleotide_motif	323	328	25.7	+	.	Name=PF3D7_1408200_PF3D7_1115400+;Alias=;ID=PF3D7_1408200-8-PF3D7_1115400;pvalue=0.0027;sequence=TCCACA;
PF3D7_1115500	fimo	nucleotide_motif	653	658	28.6	-	.	Name=PF3D7_1408200_PF3D7_1115500-;Alias=;ID=PF3D7_1408200-1-PF3D7_1115500;pvalue=0.00139;sequence=CAAACC;
PF3D7_1115500	fimo	nucleotide_motif	702	707	28.6	-	.	Name=PF3D7_1408200_PF3D7_1115500-;Alias=;ID=PF3D7_1408200-2-PF3D7_1115500;pvalue=0.00139;sequence=CAAACC;
PF3D7_1115500	fimo	nucleotide_motif	919	924	27.4	-	.	Name=PF3D7_1408200_PF3D7_1115500-;Alias=;ID=PF3D7_1408200-3-PF3D7_1115500;pvalue=0.0018;sequence=ACTAGC;
PF3D7_1115500	fimo	nucleotide_motif	654	659	26.1	-	.	Name=PF3D7_1408200_PF3D7_1115500-;Alias=;ID=PF3D7_1408200-4-PF3D7_1115500;pvalue=0.00245;sequence=ACAAAC;
PF3D7_1115500	fimo	nucleotide_motif	703	708	26.1	-	.	Name=PF3D7_1408200_PF3D7_1115500-;Alias=;ID=PF3D7_1408200-5-PF3D7_1115500;pvalue=0.00245;sequence=ACAAAC;
PF3D7_1115500	fimo	nucleotide_motif	21	26	24	+	.	Name=PF3D7_1408200_PF3D7_1115500+;Alias=;ID=PF3D7_1408200-6-PF3D7_1115500;pvalue=0.00395;sequence=GCATAC;
PF3D7_1115600	fimo	nucleotide_motif	253	258	39.8	+	.	Name=PF3D7_1408200_PF3D7_1115600+;Alias=;ID=PF3D7_1408200-1-PF3D7_1115600;pvalue=0.000106;sequence=GCATCC;
PF3D7_1115600	fimo	nucleotide_motif	11	16	36.7	+	.	Name=PF3D7_1408200_PF3D7_1115600+;Alias=;ID=PF3D7_1408200-2-PF3D7_1115600;pvalue=0.000213;sequence=GATACC;
PF3D7_1115600	fimo	nucleotide_motif	14	19	31.9	+	.	Name=PF3D7_1408200_PF3D7_1115600+;Alias=;ID=PF3D7_1408200-3-PF3D7_1115600;pvalue=0.00064;sequence=ACCTCC;
PF3D7_1115600	fimo	nucleotide_motif	57	62	31.6	-	.	Name=PF3D7_1408200_PF3D7_1115600-;Alias=;ID=PF3D7_1408200-4-PF3D7_1115600;pvalue=0.00069;sequence=AACACC;
PF3D7_1115600	fimo	nucleotide_motif	907	912	31.6	-	.	Name=PF3D7_1408200_PF3D7_1115600-;Alias=;ID=PF3D7_1408200-5-PF3D7_1115600;pvalue=0.000695;sequence=TCTCCC;
PF3D7_1115600	fimo	nucleotide_motif	896	901	28.9	-	.	Name=PF3D7_1408200_PF3D7_1115600-;Alias=;ID=PF3D7_1408200-6-PF3D7_1115600;pvalue=0.00128;sequence=TCCTCC;
PF3D7_1115600	fimo	nucleotide_motif	867	872	27.6	-	.	Name=PF3D7_1408200_PF3D7_1115600-;Alias=;ID=PF3D7_1408200-7-PF3D7_1115600;pvalue=0.00173;sequence=AGTACC;
PF3D7_1115600	fimo	nucleotide_motif	94	99	26.8	-	.	Name=PF3D7_1408200_PF3D7_1115600-;Alias=;ID=PF3D7_1408200-8-PF3D7_1115600;pvalue=0.0021;sequence=ACAACA;
PF3D7_1115600	fimo	nucleotide_motif	474	479	26.7	+	.	Name=PF3D7_1408200_PF3D7_1115600+;Alias=;ID=PF3D7_1408200-9-PF3D7_1115600;pvalue=0.00213;sequence=GAAACG;
PF3D7_1115600	fimo	nucleotide_motif	694	699	26.7	+	.	Name=PF3D7_1408200_PF3D7_1115600+;Alias=;ID=PF3D7_1408200-10-PF3D7_1115600;pvalue=0.00214;sequence=GGAACG;
PF3D7_1115700	fimo	nucleotide_motif	751	756	32	-	.	Name=PF3D7_1408200_PF3D7_1115700-;Alias=;ID=PF3D7_1408200-1-PF3D7_1115700;pvalue=0.000623;sequence=CCGACC;
PF3D7_1115700	fimo	nucleotide_motif	151	156	31.3	+	.	Name=PF3D7_1408200_PF3D7_1115700+;Alias=;ID=PF3D7_1408200-2-PF3D7_1115700;pvalue=0.000739;sequence=GCTCCT;
PF3D7_1115700	fimo	nucleotide_motif	682	687	29.3	-	.	Name=PF3D7_1408200_PF3D7_1115700-;Alias=;ID=PF3D7_1408200-3-PF3D7_1115700;pvalue=0.00116;sequence=AAAACC;
PF3D7_1115700	fimo	nucleotide_motif	131	136	28.7	+	.	Name=PF3D7_1408200_PF3D7_1115700+;Alias=;ID=PF3D7_1408200-4-PF3D7_1115700;pvalue=0.00134;sequence=ATCACC;
PF3D7_1115700	fimo	nucleotide_motif	677	682	28.4	-	.	Name=PF3D7_1408200_PF3D7_1115700-;Alias=;ID=PF3D7_1408200-5-PF3D7_1115700;pvalue=0.00144;sequence=CCAAGC;
PF3D7_1115700	fimo	nucleotide_motif	823	828	26.1	+	.	Name=PF3D7_1408200_PF3D7_1115700+;Alias=;ID=PF3D7_1408200-6-PF3D7_1115700;pvalue=0.00245;sequence=ACAAAC;
PF3D7_1115700	fimo	nucleotide_motif	745	750	25.7	+	.	Name=PF3D7_1408200_PF3D7_1115700+;Alias=;ID=PF3D7_1408200-7-PF3D7_1115700;pvalue=0.00266;sequence=ACAACT;
PF3D7_1115700	fimo	nucleotide_motif	681	686	24.9	-	.	Name=PF3D7_1408200_PF3D7_1115700-;Alias=;ID=PF3D7_1408200-8-PF3D7_1115700;pvalue=0.00323;sequence=AAACCC;
PF3D7_1115700	fimo	nucleotide_motif	652	657	23.8	+	.	Name=PF3D7_1408200_PF3D7_1115700+;Alias=;ID=PF3D7_1408200-9-PF3D7_1115700;pvalue=0.00412;sequence=GAAACA;
PF3D7_1115800	fimo	nucleotide_motif	210	215	49.8	+	.	Name=PF3D7_1408200_PF3D7_1115800+;Alias=;ID=PF3D7_1408200-1-PF3D7_1115800;pvalue=1.05e-05;sequence=GCTACC;
PF3D7_1115800	fimo	nucleotide_motif	843	848	33	-	.	Name=PF3D7_1408200_PF3D7_1115800-;Alias=;ID=PF3D7_1408200-2-PF3D7_1115800;pvalue=0.000503;sequence=GCTAAC;
PF3D7_1115800	fimo	nucleotide_motif	628	633	31.2	-	.	Name=PF3D7_1408200_PF3D7_1115800-;Alias=;ID=PF3D7_1408200-3-PF3D7_1115800;pvalue=0.00075;sequence=GCAGCA;
PF3D7_1115800	fimo	nucleotide_motif	629	634	30.9	+	.	Name=PF3D7_1408200_PF3D7_1115800+;Alias=;ID=PF3D7_1408200-4-PF3D7_1115800;pvalue=0.00082;sequence=GCTGCA;
PF3D7_1115800	fimo	nucleotide_motif	564	569	29.3	+	.	Name=PF3D7_1408200_PF3D7_1115800+;Alias=;ID=PF3D7_1408200-5-PF3D7_1115800;pvalue=0.00118;sequence=GCCTCA;
PF3D7_1115800	fimo	nucleotide_motif	476	481	28.6	+	.	Name=PF3D7_1408200_PF3D7_1115800+;Alias=;ID=PF3D7_1408200-6-PF3D7_1115800;pvalue=0.00139;sequence=CAAACC;
PF3D7_1115800	fimo	nucleotide_motif	435	440	27.7	-	.	Name=PF3D7_1408200_PF3D7_1115800-;Alias=;ID=PF3D7_1408200-7-PF3D7_1115800;pvalue=0.00169;sequence=CCTTCC;
PF3D7_1115800	fimo	nucleotide_motif	731	736	27.2	-	.	Name=PF3D7_1408200_PF3D7_1115800-;Alias=;ID=PF3D7_1408200-8-PF3D7_1115800;pvalue=0.00191;sequence=CATACC;
PF3D7_1115800	fimo	nucleotide_motif	475	480	26.1	+	.	Name=PF3D7_1408200_PF3D7_1115800+;Alias=;ID=PF3D7_1408200-9-PF3D7_1115800;pvalue=0.00245;sequence=ACAAAC;
PF3D7_1115800	fimo	nucleotide_motif	563	568	25.7	-	.	Name=PF3D7_1408200_PF3D7_1115800-;Alias=;ID=PF3D7_1408200-10-PF3D7_1115800;pvalue=0.00267;sequence=GAGGCC;
PF3D7_1115800	fimo	nucleotide_motif	210	215	24.8	-	.	Name=PF3D7_1408200_PF3D7_1115800-;Alias=;ID=PF3D7_1408200-11-PF3D7_1115800;pvalue=0.0033;sequence=GGTAGC;
PF3D7_1115800	fimo	nucleotide_motif	625	630	24	-	.	Name=PF3D7_1408200_PF3D7_1115800-;Alias=;ID=PF3D7_1408200-12-PF3D7_1115800;pvalue=0.00395;sequence=GCATAC;
PF3D7_1115900	fimo	nucleotide_motif	65	70	49.8	+	.	Name=PF3D7_1408200_PF3D7_1115900+;Alias=;ID=PF3D7_1408200-1-PF3D7_1115900;pvalue=1.05e-05;sequence=GCTACC;
PF3D7_1115900	fimo	nucleotide_motif	68	73	47.5	+	.	Name=PF3D7_1408200_PF3D7_1115900+;Alias=;ID=PF3D7_1408200-2-PF3D7_1115900;pvalue=1.78e-05;sequence=ACCACC;
PF3D7_1115900	fimo	nucleotide_motif	770	775	27.7	+	.	Name=PF3D7_1408200_PF3D7_1115900+;Alias=;ID=PF3D7_1408200-3-PF3D7_1115900;pvalue=0.00169;sequence=AATACC;
PF3D7_1115900	fimo	nucleotide_motif	135	140	26.8	-	.	Name=PF3D7_1408200_PF3D7_1115900-;Alias=;ID=PF3D7_1408200-4-PF3D7_1115900;pvalue=0.0021;sequence=ACAACA;
PF3D7_1115900	fimo	nucleotide_motif	350	355	25.4	-	.	Name=PF3D7_1408200_PF3D7_1115900-;Alias=;ID=PF3D7_1408200-5-PF3D7_1115900;pvalue=0.00287;sequence=ACTACA;
PF3D7_1115900	fimo	nucleotide_motif	152	157	24.9	+	.	Name=PF3D7_1408200_PF3D7_1115900+;Alias=;ID=PF3D7_1408200-6-PF3D7_1115900;pvalue=0.0032;sequence=ACAATC;
PF3D7_1115900	fimo	nucleotide_motif	65	70	24.8	-	.	Name=PF3D7_1408200_PF3D7_1115900-;Alias=;ID=PF3D7_1408200-7-PF3D7_1115900;pvalue=0.0033;sequence=GGTAGC;
PF3D7_1116000	fimo	nucleotide_motif	144	149	33.5	+	.	Name=PF3D7_1408200_PF3D7_1116000+;Alias=;ID=PF3D7_1408200-1-PF3D7_1116000;pvalue=0.000444;sequence=GAACCC;
PF3D7_1116000	fimo	nucleotide_motif	780	785	33.2	+	.	Name=PF3D7_1408200_PF3D7_1116000+;Alias=;ID=PF3D7_1408200-2-PF3D7_1116000;pvalue=0.000475;sequence=GTAACC;
PF3D7_1116000	fimo	nucleotide_motif	504	509	30.6	+	.	Name=PF3D7_1408200_PF3D7_1116000+;Alias=;ID=PF3D7_1408200-3-PF3D7_1116000;pvalue=0.000875;sequence=ACATCC;
PF3D7_1116000	fimo	nucleotide_motif	842	847	30.4	-	.	Name=PF3D7_1408200_PF3D7_1116000-;Alias=;ID=PF3D7_1408200-4-PF3D7_1116000;pvalue=0.000904;sequence=ACCAAC;
PF3D7_1116000	fimo	nucleotide_motif	783	788	29.1	+	.	Name=PF3D7_1408200_PF3D7_1116000+;Alias=;ID=PF3D7_1408200-5-PF3D7_1116000;pvalue=0.00123;sequence=ACCATC;
PF3D7_1116000	fimo	nucleotide_motif	55	60	28.6	+	.	Name=PF3D7_1408200_PF3D7_1116000+;Alias=;ID=PF3D7_1408200-6-PF3D7_1116000;pvalue=0.00139;sequence=CAAACC;
PF3D7_1116000	fimo	nucleotide_motif	750	755	28.3	+	.	Name=PF3D7_1408200_PF3D7_1116000+;Alias=;ID=PF3D7_1408200-7-PF3D7_1116000;pvalue=0.00148;sequence=TACACC;
PF3D7_1116000	fimo	nucleotide_motif	845	850	27.7	-	.	Name=PF3D7_1408200_PF3D7_1116000-;Alias=;ID=PF3D7_1408200-8-PF3D7_1116000;pvalue=0.00169;sequence=AATACC;
PF3D7_1116000	fimo	nucleotide_motif	171	176	26.8	+	.	Name=PF3D7_1408200_PF3D7_1116000+;Alias=;ID=PF3D7_1408200-9-PF3D7_1116000;pvalue=0.0021;sequence=ACAACA;
PF3D7_1116000	fimo	nucleotide_motif	54	59	26.1	+	.	Name=PF3D7_1408200_PF3D7_1116000+;Alias=;ID=PF3D7_1408200-10-PF3D7_1116000;pvalue=0.00245;sequence=ACAAAC;
PF3D7_1116000	fimo	nucleotide_motif	841	846	26.1	-	.	Name=PF3D7_1408200_PF3D7_1116000-;Alias=;ID=PF3D7_1408200-11-PF3D7_1116000;pvalue=0.00248;sequence=CCAACA;
PF3D7_1116000	fimo	nucleotide_motif	121	126	24.3	+	.	Name=PF3D7_1408200_PF3D7_1116000+;Alias=;ID=PF3D7_1408200-12-PF3D7_1116000;pvalue=0.00374;sequence=TCCACT;
PF3D7_1116100	fimo	nucleotide_motif	206	211	41.7	+	.	Name=PF3D7_1408200_PF3D7_1116100+;Alias=;ID=PF3D7_1408200-1-PF3D7_1116100;pvalue=6.73e-05;sequence=GCCACA;
PF3D7_1116100	fimo	nucleotide_motif	348	353	35.4	-	.	Name=PF3D7_1408200_PF3D7_1116100-;Alias=;ID=PF3D7_1408200-2-PF3D7_1116100;pvalue=0.000287;sequence=TCCCCC;
PF3D7_1116100	fimo	nucleotide_motif	152	157	34.2	-	.	Name=PF3D7_1408200_PF3D7_1116100-;Alias=;ID=PF3D7_1408200-3-PF3D7_1116100;pvalue=0.00038;sequence=GCTACA;
PF3D7_1116100	fimo	nucleotide_motif	280	285	33.5	-	.	Name=PF3D7_1408200_PF3D7_1116100-;Alias=;ID=PF3D7_1408200-4-PF3D7_1116100;pvalue=0.000444;sequence=GAACCC;
PF3D7_1116100	fimo	nucleotide_motif	28	33	31.3	+	.	Name=PF3D7_1408200_PF3D7_1116100+;Alias=;ID=PF3D7_1408200-5-PF3D7_1116100;pvalue=0.000744;sequence=CACACC;
PF3D7_1116100	fimo	nucleotide_motif	923	928	30.4	-	.	Name=PF3D7_1408200_PF3D7_1116100-;Alias=;ID=PF3D7_1408200-6-PF3D7_1116100;pvalue=0.000904;sequence=ACCAAC;
PF3D7_1116100	fimo	nucleotide_motif	153	158	30.4	+	.	Name=PF3D7_1408200_PF3D7_1116100+;Alias=;ID=PF3D7_1408200-7-PF3D7_1116100;pvalue=0.000914;sequence=GTAGCC;
PF3D7_1116100	fimo	nucleotide_motif	926	931	29.3	-	.	Name=PF3D7_1408200_PF3D7_1116100-;Alias=;ID=PF3D7_1408200-8-PF3D7_1116100;pvalue=0.00116;sequence=AAAACC;
PF3D7_1116100	fimo	nucleotide_motif	191	196	29.3	+	.	Name=PF3D7_1408200_PF3D7_1116100+;Alias=;ID=PF3D7_1408200-9-PF3D7_1116100;pvalue=0.00117;sequence=CCATCC;
PF3D7_1116100	fimo	nucleotide_motif	180	185	28.4	+	.	Name=PF3D7_1408200_PF3D7_1116100+;Alias=;ID=PF3D7_1408200-10-PF3D7_1116100;pvalue=0.00144;sequence=GGCACA;
PF3D7_1116100	fimo	nucleotide_motif	210	215	27.2	+	.	Name=PF3D7_1408200_PF3D7_1116100+;Alias=;ID=PF3D7_1408200-11-PF3D7_1116100;pvalue=0.00191;sequence=CATACC;
PF3D7_1116100	fimo	nucleotide_motif	922	927	26.1	-	.	Name=PF3D7_1408200_PF3D7_1116100-;Alias=;ID=PF3D7_1408200-12-PF3D7_1116100;pvalue=0.00248;sequence=CCAACA;
PF3D7_1116100	fimo	nucleotide_motif	338	343	25.7	-	.	Name=PF3D7_1408200_PF3D7_1116100-;Alias=;ID=PF3D7_1408200-13-PF3D7_1116100;pvalue=0.00266;sequence=ACAACT;
PF3D7_1116100	fimo	nucleotide_motif	347	352	25.7	-	.	Name=PF3D7_1408200_PF3D7_1116100-;Alias=;ID=PF3D7_1408200-14-PF3D7_1116100;pvalue=0.00267;sequence=CCCCCA;
PF3D7_1116100	fimo	nucleotide_motif	753	758	24.8	-	.	Name=PF3D7_1408200_PF3D7_1116100-;Alias=;ID=PF3D7_1408200-15-PF3D7_1116100;pvalue=0.00329;sequence=TCATCC;
PF3D7_1116100	fimo	nucleotide_motif	605	610	24.5	-	.	Name=PF3D7_1408200_PF3D7_1116100-;Alias=;ID=PF3D7_1408200-16-PF3D7_1116100;pvalue=0.00351;sequence=ATAACC;
PF3D7_1116200	fimo	nucleotide_motif	776	781	39	+	.	Name=PF3D7_1408200_PF3D7_1116200+;Alias=;ID=PF3D7_1408200-1-PF3D7_1116200;pvalue=0.000125;sequence=GCAACG;
PF3D7_1116200	fimo	nucleotide_motif	756	761	34.2	+	.	Name=PF3D7_1408200_PF3D7_1116200+;Alias=;ID=PF3D7_1408200-2-PF3D7_1116200;pvalue=0.00038;sequence=GCTACA;
PF3D7_1116200	fimo	nucleotide_motif	718	723	29.3	-	.	Name=PF3D7_1408200_PF3D7_1116200-;Alias=;ID=PF3D7_1408200-3-PF3D7_1116200;pvalue=0.00116;sequence=AAAACC;
PF3D7_1116200	fimo	nucleotide_motif	951	956	28.3	-	.	Name=PF3D7_1408200_PF3D7_1116200-;Alias=;ID=PF3D7_1408200-4-PF3D7_1116200;pvalue=0.00148;sequence=TACACC;
PF3D7_1116200	fimo	nucleotide_motif	714	719	27.2	-	.	Name=PF3D7_1408200_PF3D7_1116200-;Alias=;ID=PF3D7_1408200-5-PF3D7_1116200;pvalue=0.00188;sequence=CCTACG;
PF3D7_1116200	fimo	nucleotide_motif	291	296	26.8	-	.	Name=PF3D7_1408200_PF3D7_1116200-;Alias=;ID=PF3D7_1408200-6-PF3D7_1116200;pvalue=0.0021;sequence=ACAACA;
PF3D7_1116200	fimo	nucleotide_motif	368	373	26.5	+	.	Name=PF3D7_1408200_PF3D7_1116200+;Alias=;ID=PF3D7_1408200-7-PF3D7_1116200;pvalue=0.00222;sequence=GAAAGC;
PF3D7_1116200	fimo	nucleotide_motif	691	696	25.7	+	.	Name=PF3D7_1408200_PF3D7_1116200+;Alias=;ID=PF3D7_1408200-8-PF3D7_1116200;pvalue=0.0027;sequence=TCCACA;
PF3D7_1116200	fimo	nucleotide_motif	372	377	24	+	.	Name=PF3D7_1408200_PF3D7_1116200+;Alias=;ID=PF3D7_1408200-9-PF3D7_1116200;pvalue=0.00395;sequence=GCATAC;
PF3D7_1116300	fimo	nucleotide_motif	18	23	42.4	+	.	Name=PF3D7_1408200_PF3D7_1116300+;Alias=;ID=PF3D7_1408200-1-PF3D7_1116300;pvalue=5.68e-05;sequence=ACAACC;
PF3D7_1116300	fimo	nucleotide_motif	428	433	41.4	+	.	Name=PF3D7_1408200_PF3D7_1116300+;Alias=;ID=PF3D7_1408200-2-PF3D7_1116300;pvalue=7.22e-05;sequence=TCCACC;
PF3D7_1116300	fimo	nucleotide_motif	884	889	39	-	.	Name=PF3D7_1408200_PF3D7_1116300-;Alias=;ID=PF3D7_1408200-3-PF3D7_1116300;pvalue=0.000125;sequence=GCAACG;
PF3D7_1116300	fimo	nucleotide_motif	383	388	36.7	-	.	Name=PF3D7_1408200_PF3D7_1116300-;Alias=;ID=PF3D7_1408200-4-PF3D7_1116300;pvalue=0.000213;sequence=GATACC;
PF3D7_1116300	fimo	nucleotide_motif	183	188	35.4	+	.	Name=PF3D7_1408200_PF3D7_1116300+;Alias=;ID=PF3D7_1408200-5-PF3D7_1116300;pvalue=0.000286;sequence=GCCCCA;
PF3D7_1116300	fimo	nucleotide_motif	904	909	34.2	-	.	Name=PF3D7_1408200_PF3D7_1116300-;Alias=;ID=PF3D7_1408200-6-PF3D7_1116300;pvalue=0.00038;sequence=GCTACA;
PF3D7_1116300	fimo	nucleotide_motif	533	538	30	-	.	Name=PF3D7_1408200_PF3D7_1116300-;Alias=;ID=PF3D7_1408200-7-PF3D7_1116300;pvalue=0.00099;sequence=ACAACG;
PF3D7_1116300	fimo	nucleotide_motif	942	947	29.3	+	.	Name=PF3D7_1408200_PF3D7_1116300+;Alias=;ID=PF3D7_1408200-8-PF3D7_1116300;pvalue=0.00116;sequence=AAAACC;
PF3D7_1116300	fimo	nucleotide_motif	441	446	29	+	.	Name=PF3D7_1408200_PF3D7_1116300+;Alias=;ID=PF3D7_1408200-9-PF3D7_1116300;pvalue=0.00127;sequence=ACAAGC;
PF3D7_1116300	fimo	nucleotide_motif	618	623	28.7	+	.	Name=PF3D7_1408200_PF3D7_1116300+;Alias=;ID=PF3D7_1408200-10-PF3D7_1116300;pvalue=0.00134;sequence=ATCACC;
PF3D7_1116300	fimo	nucleotide_motif	62	67	28.5	-	.	Name=PF3D7_1408200_PF3D7_1116300-;Alias=;ID=PF3D7_1408200-11-PF3D7_1116300;pvalue=0.00142;sequence=GACACA;
PF3D7_1116300	fimo	nucleotide_motif	709	714	28.3	+	.	Name=PF3D7_1408200_PF3D7_1116300+;Alias=;ID=PF3D7_1408200-12-PF3D7_1116300;pvalue=0.00148;sequence=TACACC;
PF3D7_1116300	fimo	nucleotide_motif	577	582	27.7	-	.	Name=PF3D7_1408200_PF3D7_1116300-;Alias=;ID=PF3D7_1408200-13-PF3D7_1116300;pvalue=0.00169;sequence=AATACC;
PF3D7_1116300	fimo	nucleotide_motif	634	639	27.7	+	.	Name=PF3D7_1408200_PF3D7_1116300+;Alias=;ID=PF3D7_1408200-14-PF3D7_1116300;pvalue=0.00169;sequence=AATACC;
PF3D7_1116300	fimo	nucleotide_motif	422	427	27.4	-	.	Name=PF3D7_1408200_PF3D7_1116300-;Alias=;ID=PF3D7_1408200-15-PF3D7_1116300;pvalue=0.0018;sequence=GAATCC;
PF3D7_1116300	fimo	nucleotide_motif	946	951	27.2	+	.	Name=PF3D7_1408200_PF3D7_1116300+;Alias=;ID=PF3D7_1408200-16-PF3D7_1116300;pvalue=0.00188;sequence=CCTACG;
PF3D7_1116300	fimo	nucleotide_motif	180	185	27.2	-	.	Name=PF3D7_1408200_PF3D7_1116300-;Alias=;ID=PF3D7_1408200-17-PF3D7_1116300;pvalue=0.00192;sequence=GGCACT;
PF3D7_1116300	fimo	nucleotide_motif	401	406	26.8	+	.	Name=PF3D7_1408200_PF3D7_1116300+;Alias=;ID=PF3D7_1408200-18-PF3D7_1116300;pvalue=0.0021;sequence=ACAACA;
PF3D7_1116300	fimo	nucleotide_motif	416	421	25.7	-	.	Name=PF3D7_1408200_PF3D7_1116300-;Alias=;ID=PF3D7_1408200-19-PF3D7_1116300;pvalue=0.00266;sequence=ACAACT;
PF3D7_1116300	fimo	nucleotide_motif	66	71	25.7	+	.	Name=PF3D7_1408200_PF3D7_1116300+;Alias=;ID=PF3D7_1408200-20-PF3D7_1116300;pvalue=0.0027;sequence=TCCACA;
PF3D7_1116300	fimo	nucleotide_motif	419	424	25.7	-	.	Name=PF3D7_1408200_PF3D7_1116300-;Alias=;ID=PF3D7_1408200-21-PF3D7_1116300;pvalue=0.0027;sequence=TCCACA;
PF3D7_1116300	fimo	nucleotide_motif	969	974	25.7	-	.	Name=PF3D7_1408200_PF3D7_1116300-;Alias=;ID=PF3D7_1408200-22-PF3D7_1116300;pvalue=0.0027;sequence=TCCACA;
PF3D7_1116300	fimo	nucleotide_motif	625	630	25.4	-	.	Name=PF3D7_1408200_PF3D7_1116300-;Alias=;ID=PF3D7_1408200-23-PF3D7_1116300;pvalue=0.00287;sequence=ACTACA;
PF3D7_1116300	fimo	nucleotide_motif	637	642	25.4	+	.	Name=PF3D7_1408200_PF3D7_1116300+;Alias=;ID=PF3D7_1408200-24-PF3D7_1116300;pvalue=0.00287;sequence=ACCCCT;
PF3D7_1116300	fimo	nucleotide_motif	291	296	24	+	.	Name=PF3D7_1408200_PF3D7_1116300+;Alias=;ID=PF3D7_1408200-25-PF3D7_1116300;pvalue=0.00395;sequence=GCATAC;
PF3D7_1116300	fimo	nucleotide_motif	351	356	23.8	-	.	Name=PF3D7_1408200_PF3D7_1116300-;Alias=;ID=PF3D7_1408200-26-PF3D7_1116300;pvalue=0.00412;sequence=GAAACA;
PF3D7_1116300	fimo	nucleotide_motif	181	186	23.8	+	.	Name=PF3D7_1408200_PF3D7_1116300+;Alias=;ID=PF3D7_1408200-27-PF3D7_1116300;pvalue=0.00416;sequence=GTGCCC;
PF3D7_1116400	fimo	nucleotide_motif	82	87	38	-	.	Name=PF3D7_1408200_PF3D7_1116400-;Alias=;ID=PF3D7_1408200-1-PF3D7_1116400;pvalue=0.000158;sequence=GGAACC;
PF3D7_1116400	fimo	nucleotide_motif	646	651	34.5	-	.	Name=PF3D7_1408200_PF3D7_1116400-;Alias=;ID=PF3D7_1408200-2-PF3D7_1116400;pvalue=0.00035;sequence=GCAACT;
PF3D7_1116400	fimo	nucleotide_motif	348	353	30.9	-	.	Name=PF3D7_1408200_PF3D7_1116400-;Alias=;ID=PF3D7_1408200-3-PF3D7_1116400;pvalue=0.000811;sequence=ACCACA;
PF3D7_1116400	fimo	nucleotide_motif	647	652	28.7	+	.	Name=PF3D7_1408200_PF3D7_1116400+;Alias=;ID=PF3D7_1408200-4-PF3D7_1116400;pvalue=0.00135;sequence=GTTGCC;
PF3D7_1116400	fimo	nucleotide_motif	878	883	28.3	+	.	Name=PF3D7_1408200_PF3D7_1116400+;Alias=;ID=PF3D7_1408200-5-PF3D7_1116400;pvalue=0.00148;sequence=TACACC;
PF3D7_1116400	fimo	nucleotide_motif	171	176	27.4	+	.	Name=PF3D7_1408200_PF3D7_1116400+;Alias=;ID=PF3D7_1408200-6-PF3D7_1116400;pvalue=0.00183;sequence=GACAAC;
PF3D7_1116400	fimo	nucleotide_motif	647	652	27.3	-	.	Name=PF3D7_1408200_PF3D7_1116400-;Alias=;ID=PF3D7_1408200-7-PF3D7_1116400;pvalue=0.00185;sequence=GGCAAC;
PF3D7_1116400	fimo	nucleotide_motif	57	62	26.8	-	.	Name=PF3D7_1408200_PF3D7_1116400-;Alias=;ID=PF3D7_1408200-8-PF3D7_1116400;pvalue=0.0021;sequence=ACAACA;
PF3D7_1116400	fimo	nucleotide_motif	82	87	26.1	+	.	Name=PF3D7_1408200_PF3D7_1116400+;Alias=;ID=PF3D7_1408200-9-PF3D7_1116400;pvalue=0.00245;sequence=GGTTCC;
PF3D7_1116400	fimo	nucleotide_motif	172	177	25.7	+	.	Name=PF3D7_1408200_PF3D7_1116400+;Alias=;ID=PF3D7_1408200-10-PF3D7_1116400;pvalue=0.00266;sequence=ACAACT;
PF3D7_1116400	fimo	nucleotide_motif	513	518	25.7	-	.	Name=PF3D7_1408200_PF3D7_1116400-;Alias=;ID=PF3D7_1408200-11-PF3D7_1116400;pvalue=0.0027;sequence=TCCACA;
PF3D7_1116400	fimo	nucleotide_motif	322	327	23.8	+	.	Name=PF3D7_1408200_PF3D7_1116400+;Alias=;ID=PF3D7_1408200-12-PF3D7_1116400;pvalue=0.00412;sequence=GAAACA;
PF3D7_1116500	fimo	nucleotide_motif	334	339	28.8	+	.	Name=PF3D7_1408200_PF3D7_1116500+;Alias=;ID=PF3D7_1408200-1-PF3D7_1116500;pvalue=0.00131;sequence=ACTTCC;
PF3D7_1116500	fimo	nucleotide_motif	920	925	28.3	-	.	Name=PF3D7_1408200_PF3D7_1116500-;Alias=;ID=PF3D7_1408200-2-PF3D7_1116500;pvalue=0.00148;sequence=TACACC;
PF3D7_1116500	fimo	nucleotide_motif	38	43	26.8	+	.	Name=PF3D7_1408200_PF3D7_1116500+;Alias=;ID=PF3D7_1408200-3-PF3D7_1116500;pvalue=0.0021;sequence=ACAACA;
PF3D7_1116500	fimo	nucleotide_motif	481	486	26.7	-	.	Name=PF3D7_1408200_PF3D7_1116500-;Alias=;ID=PF3D7_1408200-4-PF3D7_1116500;pvalue=0.00213;sequence=GAAACG;
PF3D7_1116500	fimo	nucleotide_motif	98	103	24.9	+	.	Name=PF3D7_1408200_PF3D7_1116500+;Alias=;ID=PF3D7_1408200-5-PF3D7_1116500;pvalue=0.0032;sequence=GCCAAA;
PF3D7_1116500	fimo	nucleotide_motif	252	257	24.3	+	.	Name=PF3D7_1408200_PF3D7_1116500+;Alias=;ID=PF3D7_1408200-6-PF3D7_1116500;pvalue=0.00371;sequence=CCTACA;
PF3D7_1116500	fimo	nucleotide_motif	707	712	24	+	.	Name=PF3D7_1408200_PF3D7_1116500+;Alias=;ID=PF3D7_1408200-7-PF3D7_1116500;pvalue=0.00395;sequence=GCATAC;
PF3D7_1116600	fimo	nucleotide_motif	16	21	42	-	.	Name=PF3D7_1408200_PF3D7_1116600-;Alias=;ID=PF3D7_1408200-1-PF3D7_1116600;pvalue=6.25e-05;sequence=CCAACC;
PF3D7_1116600	fimo	nucleotide_motif	955	960	36.7	-	.	Name=PF3D7_1408200_PF3D7_1116600-;Alias=;ID=PF3D7_1408200-2-PF3D7_1116600;pvalue=0.000213;sequence=GATACC;
PF3D7_1116600	fimo	nucleotide_motif	256	261	35.9	-	.	Name=PF3D7_1408200_PF3D7_1116600-;Alias=;ID=PF3D7_1408200-3-PF3D7_1116600;pvalue=0.000256;sequence=GCAACA;
PF3D7_1116600	fimo	nucleotide_motif	709	714	33.5	+	.	Name=PF3D7_1408200_PF3D7_1116600+;Alias=;ID=PF3D7_1408200-4-PF3D7_1116600;pvalue=0.000444;sequence=GAACCC;
PF3D7_1116600	fimo	nucleotide_motif	111	116	31.9	-	.	Name=PF3D7_1408200_PF3D7_1116600-;Alias=;ID=PF3D7_1408200-5-PF3D7_1116600;pvalue=0.000651;sequence=GCACCT;
PF3D7_1116600	fimo	nucleotide_motif	212	217	31.6	-	.	Name=PF3D7_1408200_PF3D7_1116600-;Alias=;ID=PF3D7_1408200-6-PF3D7_1116600;pvalue=0.000695;sequence=TCTCCC;
PF3D7_1116600	fimo	nucleotide_motif	112	117	31.5	-	.	Name=PF3D7_1408200_PF3D7_1116600-;Alias=;ID=PF3D7_1408200-7-PF3D7_1116600;pvalue=0.00071;sequence=AGCACC;
PF3D7_1116600	fimo	nucleotide_motif	115	120	31.4	-	.	Name=PF3D7_1408200_PF3D7_1116600-;Alias=;ID=PF3D7_1408200-8-PF3D7_1116600;pvalue=0.000721;sequence=ACCAGC;
PF3D7_1116600	fimo	nucleotide_motif	64	69	30.2	-	.	Name=PF3D7_1408200_PF3D7_1116600-;Alias=;ID=PF3D7_1408200-9-PF3D7_1116600;pvalue=0.000947;sequence=ACCACT;
PF3D7_1116600	fimo	nucleotide_motif	5	10	29.3	-	.	Name=PF3D7_1408200_PF3D7_1116600-;Alias=;ID=PF3D7_1408200-10-PF3D7_1116600;pvalue=0.00117;sequence=CCCAAC;
PF3D7_1116600	fimo	nucleotide_motif	17	22	29.3	-	.	Name=PF3D7_1408200_PF3D7_1116600-;Alias=;ID=PF3D7_1408200-11-PF3D7_1116600;pvalue=0.00117;sequence=CCCAAC;
PF3D7_1116600	fimo	nucleotide_motif	708	713	29.2	+	.	Name=PF3D7_1408200_PF3D7_1116600+;Alias=;ID=PF3D7_1408200-12-PF3D7_1116600;pvalue=0.00121;sequence=AGAACC;
PF3D7_1116600	fimo	nucleotide_motif	939	944	28.3	-	.	Name=PF3D7_1408200_PF3D7_1116600-;Alias=;ID=PF3D7_1408200-13-PF3D7_1116600;pvalue=0.00148;sequence=TACACC;
PF3D7_1116600	fimo	nucleotide_motif	67	72	27.7	-	.	Name=PF3D7_1408200_PF3D7_1116600-;Alias=;ID=PF3D7_1408200-14-PF3D7_1116600;pvalue=0.00169;sequence=AATACC;
PF3D7_1116600	fimo	nucleotide_motif	681	686	27.7	-	.	Name=PF3D7_1408200_PF3D7_1116600-;Alias=;ID=PF3D7_1408200-15-PF3D7_1116600;pvalue=0.00169;sequence=AATACC;
PF3D7_1116600	fimo	nucleotide_motif	696	701	27.7	+	.	Name=PF3D7_1408200_PF3D7_1116600+;Alias=;ID=PF3D7_1408200-16-PF3D7_1116600;pvalue=0.00169;sequence=AATACC;
PF3D7_1116600	fimo	nucleotide_motif	19	24	26.7	-	.	Name=PF3D7_1408200_PF3D7_1116600-;Alias=;ID=PF3D7_1408200-17-PF3D7_1116600;pvalue=0.00215;sequence=ACCCCA;
PF3D7_1116600	fimo	nucleotide_motif	83	88	26.1	-	.	Name=PF3D7_1408200_PF3D7_1116600-;Alias=;ID=PF3D7_1408200-18-PF3D7_1116600;pvalue=0.00245;sequence=ACAAAC;
PF3D7_1116600	fimo	nucleotide_motif	4	9	24.9	-	.	Name=PF3D7_1408200_PF3D7_1116600-;Alias=;ID=PF3D7_1408200-19-PF3D7_1116600;pvalue=0.00326;sequence=CCAACT;
PF3D7_1116600	fimo	nucleotide_motif	770	775	24.5	-	.	Name=PF3D7_1408200_PF3D7_1116600-;Alias=;ID=PF3D7_1408200-20-PF3D7_1116600;pvalue=0.00351;sequence=ATAACC;
PF3D7_1116600	fimo	nucleotide_motif	976	981	24.5	-	.	Name=PF3D7_1408200_PF3D7_1116600-;Alias=;ID=PF3D7_1408200-21-PF3D7_1116600;pvalue=0.00351;sequence=ATAACC;
PF3D7_1116600	fimo	nucleotide_motif	222	227	23.8	+	.	Name=PF3D7_1408200_PF3D7_1116600+;Alias=;ID=PF3D7_1408200-22-PF3D7_1116600;pvalue=0.00412;sequence=GAAACA;
PF3D7_1116700	fimo	nucleotide_motif	480	485	42.4	-	.	Name=PF3D7_1408200_PF3D7_1116700-;Alias=;ID=PF3D7_1408200-1-PF3D7_1116700;pvalue=5.68e-05;sequence=ACAACC;
PF3D7_1116700	fimo	nucleotide_motif	281	286	36.5	+	.	Name=PF3D7_1408200_PF3D7_1116700+;Alias=;ID=PF3D7_1408200-2-PF3D7_1116700;pvalue=0.000223;sequence=GCTAGC;
PF3D7_1116700	fimo	nucleotide_motif	281	286	36.5	-	.	Name=PF3D7_1408200_PF3D7_1116700-;Alias=;ID=PF3D7_1408200-3-PF3D7_1116700;pvalue=0.000223;sequence=GCTAGC;
PF3D7_1116700	fimo	nucleotide_motif	71	76	32.4	-	.	Name=PF3D7_1408200_PF3D7_1116700-;Alias=;ID=PF3D7_1408200-4-PF3D7_1116700;pvalue=0.000573;sequence=GATCCC;
PF3D7_1116700	fimo	nucleotide_motif	848	853	32.1	+	.	Name=PF3D7_1408200_PF3D7_1116700+;Alias=;ID=PF3D7_1408200-5-PF3D7_1116700;pvalue=0.000622;sequence=CCTGCC;
PF3D7_1116700	fimo	nucleotide_motif	284	289	31.1	-	.	Name=PF3D7_1408200_PF3D7_1116700-;Alias=;ID=PF3D7_1408200-6-PF3D7_1116700;pvalue=0.000782;sequence=GCAGCT;
PF3D7_1116700	fimo	nucleotide_motif	285	290	30.9	+	.	Name=PF3D7_1408200_PF3D7_1116700+;Alias=;ID=PF3D7_1408200-7-PF3D7_1116700;pvalue=0.00082;sequence=GCTGCA;
PF3D7_1116700	fimo	nucleotide_motif	962	967	29.3	-	.	Name=PF3D7_1408200_PF3D7_1116700-;Alias=;ID=PF3D7_1408200-8-PF3D7_1116700;pvalue=0.00116;sequence=AAAACC;
PF3D7_1116700	fimo	nucleotide_motif	776	781	26.8	-	.	Name=PF3D7_1408200_PF3D7_1116700-;Alias=;ID=PF3D7_1408200-9-PF3D7_1116700;pvalue=0.0021;sequence=ACAACA;
PF3D7_1116700	fimo	nucleotide_motif	952	957	26.8	-	.	Name=PF3D7_1408200_PF3D7_1116700-;Alias=;ID=PF3D7_1408200-10-PF3D7_1116700;pvalue=0.0021;sequence=ACAACA;
PF3D7_1116700	fimo	nucleotide_motif	498	503	23.8	-	.	Name=PF3D7_1408200_PF3D7_1116700-;Alias=;ID=PF3D7_1408200-11-PF3D7_1116700;pvalue=0.00412;sequence=GAAACA;
PF3D7_1116800	fimo	nucleotide_motif	303	308	33	-	.	Name=PF3D7_1408200_PF3D7_1116800-;Alias=;ID=PF3D7_1408200-1-PF3D7_1116800;pvalue=0.000503;sequence=GCTAAC;
PF3D7_1116800	fimo	nucleotide_motif	469	474	31.6	+	.	Name=PF3D7_1408200_PF3D7_1116800+;Alias=;ID=PF3D7_1408200-2-PF3D7_1116800;pvalue=0.000695;sequence=CCCTCC;
PF3D7_1116800	fimo	nucleotide_motif	332	337	30.4	+	.	Name=PF3D7_1408200_PF3D7_1116800+;Alias=;ID=PF3D7_1408200-3-PF3D7_1116800;pvalue=0.000909;sequence=CCCACA;
PF3D7_1116800	fimo	nucleotide_motif	709	714	29	+	.	Name=PF3D7_1408200_PF3D7_1116800+;Alias=;ID=PF3D7_1408200-4-PF3D7_1116800;pvalue=0.00127;sequence=ACAAGC;
PF3D7_1116800	fimo	nucleotide_motif	328	333	28.8	+	.	Name=PF3D7_1408200_PF3D7_1116800+;Alias=;ID=PF3D7_1408200-5-PF3D7_1116800;pvalue=0.00131;sequence=ACTTCC;
PF3D7_1116800	fimo	nucleotide_motif	441	446	28.7	+	.	Name=PF3D7_1408200_PF3D7_1116800+;Alias=;ID=PF3D7_1408200-6-PF3D7_1116800;pvalue=0.00134;sequence=ATCACC;
PF3D7_1116800	fimo	nucleotide_motif	714	719	28.4	+	.	Name=PF3D7_1408200_PF3D7_1116800+;Alias=;ID=PF3D7_1408200-7-PF3D7_1116800;pvalue=0.00143;sequence=CCCATC;
PF3D7_1116800	fimo	nucleotide_motif	465	470	27.7	+	.	Name=PF3D7_1408200_PF3D7_1116800+;Alias=;ID=PF3D7_1408200-8-PF3D7_1116800;pvalue=0.00169;sequence=AATACC;
PF3D7_1116800	fimo	nucleotide_motif	576	581	27.7	+	.	Name=PF3D7_1408200_PF3D7_1116800+;Alias=;ID=PF3D7_1408200-9-PF3D7_1116800;pvalue=0.00169;sequence=AATACC;
PF3D7_1116800	fimo	nucleotide_motif	359	364	27.3	+	.	Name=PF3D7_1408200_PF3D7_1116800+;Alias=;ID=PF3D7_1408200-10-PF3D7_1116800;pvalue=0.00188;sequence=GCATGC;
PF3D7_1116800	fimo	nucleotide_motif	359	364	27.3	-	.	Name=PF3D7_1408200_PF3D7_1116800-;Alias=;ID=PF3D7_1408200-11-PF3D7_1116800;pvalue=0.00188;sequence=GCATGC;
PF3D7_1116800	fimo	nucleotide_motif	856	861	26.8	+	.	Name=PF3D7_1408200_PF3D7_1116800+;Alias=;ID=PF3D7_1408200-12-PF3D7_1116800;pvalue=0.0021;sequence=ACAACA;
PF3D7_1116800	fimo	nucleotide_motif	419	424	25.7	-	.	Name=PF3D7_1408200_PF3D7_1116800-;Alias=;ID=PF3D7_1408200-13-PF3D7_1116800;pvalue=0.00266;sequence=ACAACT;
PF3D7_1116800	fimo	nucleotide_motif	599	604	25.4	+	.	Name=PF3D7_1408200_PF3D7_1116800+;Alias=;ID=PF3D7_1408200-14-PF3D7_1116800;pvalue=0.00287;sequence=ACTACA;
PF3D7_1116800	fimo	nucleotide_motif	813	818	25.4	-	.	Name=PF3D7_1408200_PF3D7_1116800-;Alias=;ID=PF3D7_1408200-15-PF3D7_1116800;pvalue=0.00287;sequence=ACTACA;
PF3D7_1116800	fimo	nucleotide_motif	718	723	24.8	+	.	Name=PF3D7_1408200_PF3D7_1116800+;Alias=;ID=PF3D7_1408200-16-PF3D7_1116800;pvalue=0.00329;sequence=TCATCC;
PF3D7_1116800	fimo	nucleotide_motif	468	473	24.5	+	.	Name=PF3D7_1408200_PF3D7_1116800+;Alias=;ID=PF3D7_1408200-17-PF3D7_1116800;pvalue=0.00351;sequence=ACCCTC;
PF3D7_1116800	fimo	nucleotide_motif	936	941	24.5	+	.	Name=PF3D7_1408200_PF3D7_1116800+;Alias=;ID=PF3D7_1408200-18-PF3D7_1116800;pvalue=0.00351;sequence=ATAACC;
PF3D7_1117100	fimo	nucleotide_motif	65	70	31.3	+	.	Name=PF3D7_1408200_PF3D7_1117100+;Alias=;ID=PF3D7_1408200-1-PF3D7_1117100;pvalue=0.000744;sequence=CACACC;
PF3D7_1117100	fimo	nucleotide_motif	243	248	29.3	+	.	Name=PF3D7_1408200_PF3D7_1117100+;Alias=;ID=PF3D7_1408200-2-PF3D7_1117100;pvalue=0.00116;sequence=AAAACC;
PF3D7_1117100	fimo	nucleotide_motif	164	169	29	-	.	Name=PF3D7_1408200_PF3D7_1117100-;Alias=;ID=PF3D7_1408200-3-PF3D7_1117100;pvalue=0.00127;sequence=ACAAGC;
PF3D7_1117100	fimo	nucleotide_motif	692	697	28.5	+	.	Name=PF3D7_1408200_PF3D7_1117100+;Alias=;ID=PF3D7_1408200-4-PF3D7_1117100;pvalue=0.00142;sequence=GACACA;
PF3D7_1117100	fimo	nucleotide_motif	290	295	27.2	+	.	Name=PF3D7_1408200_PF3D7_1117100+;Alias=;ID=PF3D7_1408200-5-PF3D7_1117100;pvalue=0.00191;sequence=CATACC;
PF3D7_1117100	fimo	nucleotide_motif	760	765	26.6	-	.	Name=PF3D7_1408200_PF3D7_1117100-;Alias=;ID=PF3D7_1408200-6-PF3D7_1117100;pvalue=0.00219;sequence=GCAAGG;
PF3D7_1117100	fimo	nucleotide_motif	385	390	25.4	+	.	Name=PF3D7_1408200_PF3D7_1117100+;Alias=;ID=PF3D7_1408200-7-PF3D7_1117100;pvalue=0.00287;sequence=ACTACA;
PF3D7_1117100	fimo	nucleotide_motif	556	561	24.9	-	.	Name=PF3D7_1408200_PF3D7_1117100-;Alias=;ID=PF3D7_1408200-8-PF3D7_1117100;pvalue=0.0032;sequence=GCCAAA;
PF3D7_1117100	fimo	nucleotide_motif	756	761	24.5	+	.	Name=PF3D7_1408200_PF3D7_1117100+;Alias=;ID=PF3D7_1408200-9-PF3D7_1117100;pvalue=0.00351;sequence=ATAACC;
PF3D7_1117100	fimo	nucleotide_motif	167	172	23.8	-	.	Name=PF3D7_1408200_PF3D7_1117100-;Alias=;ID=PF3D7_1408200-10-PF3D7_1117100;pvalue=0.00412;sequence=GAAACA;
PF3D7_1117300	fimo	nucleotide_motif	839	844	32.7	+	.	Name=PF3D7_1408200_PF3D7_1117300+;Alias=;ID=PF3D7_1408200-1-PF3D7_1117300;pvalue=0.000538;sequence=GCTACT;
PF3D7_1117300	fimo	nucleotide_motif	155	160	27.7	-	.	Name=PF3D7_1408200_PF3D7_1117300-;Alias=;ID=PF3D7_1408200-2-PF3D7_1117300;pvalue=0.00169;sequence=AATACC;
PF3D7_1117300	fimo	nucleotide_motif	630	635	27.7	+	.	Name=PF3D7_1408200_PF3D7_1117300+;Alias=;ID=PF3D7_1408200-3-PF3D7_1117300;pvalue=0.00169;sequence=AATACC;
PF3D7_1117300	fimo	nucleotide_motif	832	837	26.7	+	.	Name=PF3D7_1408200_PF3D7_1117300+;Alias=;ID=PF3D7_1408200-4-PF3D7_1117300;pvalue=0.00213;sequence=GAAACG;
PF3D7_1117300	fimo	nucleotide_motif	774	779	26.5	-	.	Name=PF3D7_1408200_PF3D7_1117300-;Alias=;ID=PF3D7_1408200-5-PF3D7_1117300;pvalue=0.00226;sequence=GATTCC;
PF3D7_1117300	fimo	nucleotide_motif	962	967	25.7	-	.	Name=PF3D7_1408200_PF3D7_1117300-;Alias=;ID=PF3D7_1408200-6-PF3D7_1117300;pvalue=0.00266;sequence=ACAACT;
PF3D7_1117300	fimo	nucleotide_motif	124	129	25.4	+	.	Name=PF3D7_1408200_PF3D7_1117300+;Alias=;ID=PF3D7_1408200-7-PF3D7_1117300;pvalue=0.00287;sequence=ACTACA;
PF3D7_1117300	fimo	nucleotide_motif	28	33	24.5	+	.	Name=PF3D7_1408200_PF3D7_1117300+;Alias=;ID=PF3D7_1408200-8-PF3D7_1117300;pvalue=0.00351;sequence=ATAACC;
PF3D7_1117300	fimo	nucleotide_motif	32	37	24.3	+	.	Name=PF3D7_1408200_PF3D7_1117300+;Alias=;ID=PF3D7_1408200-9-PF3D7_1117300;pvalue=0.00371;sequence=CCTACA;
PF3D7_1117300	fimo	nucleotide_motif	763	768	24	+	.	Name=PF3D7_1408200_PF3D7_1117300+;Alias=;ID=PF3D7_1408200-10-PF3D7_1117300;pvalue=0.00395;sequence=GCATAC;
PF3D7_1117400	fimo	nucleotide_motif	678	683	37.5	-	.	Name=PF3D7_1408200_PF3D7_1117400-;Alias=;ID=PF3D7_1408200-1-PF3D7_1117400;pvalue=0.000178;sequence=GTCACC;
PF3D7_1117400	fimo	nucleotide_motif	968	973	34.9	+	.	Name=PF3D7_1408200_PF3D7_1117400+;Alias=;ID=PF3D7_1408200-2-PF3D7_1117400;pvalue=0.000322;sequence=GCAAAC;
PF3D7_1117400	fimo	nucleotide_motif	983	988	32.7	-	.	Name=PF3D7_1408200_PF3D7_1117400-;Alias=;ID=PF3D7_1408200-3-PF3D7_1117400;pvalue=0.000538;sequence=GCTACT;
PF3D7_1117400	fimo	nucleotide_motif	974	979	32.1	-	.	Name=PF3D7_1408200_PF3D7_1117400-;Alias=;ID=PF3D7_1408200-4-PF3D7_1117400;pvalue=0.000621;sequence=GCACCA;
PF3D7_1117400	fimo	nucleotide_motif	683	688	31.8	-	.	Name=PF3D7_1408200_PF3D7_1117400-;Alias=;ID=PF3D7_1408200-5-PF3D7_1117400;pvalue=0.000661;sequence=ACCACG;
PF3D7_1117400	fimo	nucleotide_motif	787	792	31.1	-	.	Name=PF3D7_1408200_PF3D7_1117400-;Alias=;ID=PF3D7_1408200-6-PF3D7_1117400;pvalue=0.00077;sequence=GTTCCC;
PF3D7_1117400	fimo	nucleotide_motif	686	691	29.3	-	.	Name=PF3D7_1408200_PF3D7_1117400-;Alias=;ID=PF3D7_1408200-7-PF3D7_1117400;pvalue=0.00116;sequence=AAAACC;
PF3D7_1117400	fimo	nucleotide_motif	174	179	29	-	.	Name=PF3D7_1408200_PF3D7_1117400-;Alias=;ID=PF3D7_1408200-8-PF3D7_1117400;pvalue=0.00127;sequence=ACAAGC;
PF3D7_1117400	fimo	nucleotide_motif	958	963	28.8	+	.	Name=PF3D7_1408200_PF3D7_1117400+;Alias=;ID=PF3D7_1408200-9-PF3D7_1117400;pvalue=0.00131;sequence=ACTTCC;
PF3D7_1117400	fimo	nucleotide_motif	218	223	27.7	+	.	Name=PF3D7_1408200_PF3D7_1117400+;Alias=;ID=PF3D7_1408200-10-PF3D7_1117400;pvalue=0.00169;sequence=AATACC;
PF3D7_1117400	fimo	nucleotide_motif	975	980	27.7	-	.	Name=PF3D7_1408200_PF3D7_1117400-;Alias=;ID=PF3D7_1408200-11-PF3D7_1117400;pvalue=0.0017;sequence=TGCACC;
PF3D7_1117400	fimo	nucleotide_motif	754	759	27.6	+	.	Name=PF3D7_1408200_PF3D7_1117400+;Alias=;ID=PF3D7_1408200-12-PF3D7_1117400;pvalue=0.00173;sequence=AGTACC;
PF3D7_1117400	fimo	nucleotide_motif	574	579	27.4	-	.	Name=PF3D7_1408200_PF3D7_1117400-;Alias=;ID=PF3D7_1408200-13-PF3D7_1117400;pvalue=0.0018;sequence=ACTAGC;
PF3D7_1117400	fimo	nucleotide_motif	211	216	27.4	-	.	Name=PF3D7_1408200_PF3D7_1117400-;Alias=;ID=PF3D7_1408200-14-PF3D7_1117400;pvalue=0.00183;sequence=GACAAC;
PF3D7_1117400	fimo	nucleotide_motif	210	215	25.7	-	.	Name=PF3D7_1408200_PF3D7_1117400-;Alias=;ID=PF3D7_1408200-15-PF3D7_1117400;pvalue=0.00266;sequence=ACAACT;
PF3D7_1117400	fimo	nucleotide_motif	160	165	25.4	+	.	Name=PF3D7_1408200_PF3D7_1117400+;Alias=;ID=PF3D7_1408200-16-PF3D7_1117400;pvalue=0.00287;sequence=ACTACA;
PF3D7_1117400	fimo	nucleotide_motif	457	462	24.1	+	.	Name=PF3D7_1408200_PF3D7_1117400+;Alias=;ID=PF3D7_1408200-17-PF3D7_1117400;pvalue=0.00392;sequence=ACTACT;
PF3D7_1117500	fimo	nucleotide_motif	628	633	36.5	+	.	Name=PF3D7_1408200_PF3D7_1117500+;Alias=;ID=PF3D7_1408200-1-PF3D7_1117500;pvalue=0.000223;sequence=GCTAGC;
PF3D7_1117500	fimo	nucleotide_motif	628	633	36.5	-	.	Name=PF3D7_1408200_PF3D7_1117500-;Alias=;ID=PF3D7_1408200-2-PF3D7_1117500;pvalue=0.000223;sequence=GCTAGC;
PF3D7_1117500	fimo	nucleotide_motif	64	69	34.9	+	.	Name=PF3D7_1408200_PF3D7_1117500+;Alias=;ID=PF3D7_1408200-3-PF3D7_1117500;pvalue=0.000322;sequence=GCAAAC;
PF3D7_1117500	fimo	nucleotide_motif	60	65	34.9	-	.	Name=PF3D7_1408200_PF3D7_1117500-;Alias=;ID=PF3D7_1408200-4-PF3D7_1117500;pvalue=0.000322;sequence=GCAAAC;
PF3D7_1117500	fimo	nucleotide_motif	603	608	34.9	+	.	Name=PF3D7_1408200_PF3D7_1117500+;Alias=;ID=PF3D7_1408200-5-PF3D7_1117500;pvalue=0.000322;sequence=GCAAAC;
PF3D7_1117500	fimo	nucleotide_motif	856	861	33.2	-	.	Name=PF3D7_1408200_PF3D7_1117500-;Alias=;ID=PF3D7_1408200-6-PF3D7_1117500;pvalue=0.000475;sequence=GCCCTC;
PF3D7_1117500	fimo	nucleotide_motif	983	988	31.9	-	.	Name=PF3D7_1408200_PF3D7_1117500-;Alias=;ID=PF3D7_1408200-7-PF3D7_1117500;pvalue=0.000644;sequence=GCACAC;
PF3D7_1117500	fimo	nucleotide_motif	900	905	31.9	-	.	Name=PF3D7_1408200_PF3D7_1117500-;Alias=;ID=PF3D7_1408200-8-PF3D7_1117500;pvalue=0.000651;sequence=GCACCT;
PF3D7_1117500	fimo	nucleotide_motif	198	203	31.6	-	.	Name=PF3D7_1408200_PF3D7_1117500-;Alias=;ID=PF3D7_1408200-9-PF3D7_1117500;pvalue=0.000695;sequence=TCTCCC;
PF3D7_1117500	fimo	nucleotide_motif	901	906	31.5	-	.	Name=PF3D7_1408200_PF3D7_1117500-;Alias=;ID=PF3D7_1408200-10-PF3D7_1117500;pvalue=0.00071;sequence=AGCACC;
PF3D7_1117500	fimo	nucleotide_motif	325	330	31.2	+	.	Name=PF3D7_1408200_PF3D7_1117500+;Alias=;ID=PF3D7_1408200-11-PF3D7_1117500;pvalue=0.00076;sequence=TCAGCC;
PF3D7_1117500	fimo	nucleotide_motif	858	863	31.1	-	.	Name=PF3D7_1408200_PF3D7_1117500-;Alias=;ID=PF3D7_1408200-12-PF3D7_1117500;pvalue=0.000773;sequence=ACGCCC;
PF3D7_1117500	fimo	nucleotide_motif	91	96	30	-	.	Name=PF3D7_1408200_PF3D7_1117500-;Alias=;ID=PF3D7_1408200-13-PF3D7_1117500;pvalue=0.00099;sequence=ACAACG;
PF3D7_1117500	fimo	nucleotide_motif	467	472	29.3	+	.	Name=PF3D7_1408200_PF3D7_1117500+;Alias=;ID=PF3D7_1408200-14-PF3D7_1117500;pvalue=0.00116;sequence=AAAACC;
PF3D7_1117500	fimo	nucleotide_motif	518	523	28.9	+	.	Name=PF3D7_1408200_PF3D7_1117500+;Alias=;ID=PF3D7_1408200-15-PF3D7_1117500;pvalue=0.00128;sequence=TCCTCC;
PF3D7_1117500	fimo	nucleotide_motif	65	70	28.6	+	.	Name=PF3D7_1408200_PF3D7_1117500+;Alias=;ID=PF3D7_1408200-16-PF3D7_1117500;pvalue=0.00139;sequence=CAAACC;
PF3D7_1117500	fimo	nucleotide_motif	278	283	27.4	+	.	Name=PF3D7_1408200_PF3D7_1117500+;Alias=;ID=PF3D7_1408200-17-PF3D7_1117500;pvalue=0.0018;sequence=GAATCC;
PF3D7_1117500	fimo	nucleotide_motif	509	514	27.3	+	.	Name=PF3D7_1408200_PF3D7_1117500+;Alias=;ID=PF3D7_1408200-18-PF3D7_1117500;pvalue=0.00188;sequence=GACACT;
PF3D7_1117500	fimo	nucleotide_motif	321	326	26.7	-	.	Name=PF3D7_1408200_PF3D7_1117500-;Alias=;ID=PF3D7_1408200-19-PF3D7_1117500;pvalue=0.00213;sequence=GAAACG;
PF3D7_1117500	fimo	nucleotide_motif	277	282	26.5	-	.	Name=PF3D7_1408200_PF3D7_1117500-;Alias=;ID=PF3D7_1408200-20-PF3D7_1117500;pvalue=0.00226;sequence=GATTCC;
PF3D7_1117500	fimo	nucleotide_motif	740	745	26.1	-	.	Name=PF3D7_1408200_PF3D7_1117500-;Alias=;ID=PF3D7_1408200-21-PF3D7_1117500;pvalue=0.00245;sequence=ACAAAC;
PF3D7_1117500	fimo	nucleotide_motif	295	300	25.7	+	.	Name=PF3D7_1408200_PF3D7_1117500+;Alias=;ID=PF3D7_1408200-22-PF3D7_1117500;pvalue=0.0027;sequence=TCCACA;
PF3D7_1117500	fimo	nucleotide_motif	289	294	25.3	+	.	Name=PF3D7_1408200_PF3D7_1117500+;Alias=;ID=PF3D7_1408200-23-PF3D7_1117500;pvalue=0.00297;sequence=GCATCA;
PF3D7_1117500	fimo	nucleotide_motif	130	135	24.9	-	.	Name=PF3D7_1408200_PF3D7_1117500-;Alias=;ID=PF3D7_1408200-24-PF3D7_1117500;pvalue=0.0032;sequence=ACAATC;
PF3D7_1117500	fimo	nucleotide_motif	292	297	24.8	+	.	Name=PF3D7_1408200_PF3D7_1117500+;Alias=;ID=PF3D7_1408200-25-PF3D7_1117500;pvalue=0.00329;sequence=TCATCC;
PF3D7_1117600	fimo	nucleotide_motif	655	660	42	+	.	Name=PF3D7_1408200_PF3D7_1117600+;Alias=;ID=PF3D7_1408200-1-PF3D7_1117600;pvalue=6.25e-05;sequence=CCAACC;
PF3D7_1117600	fimo	nucleotide_motif	503	508	36.6	+	.	Name=PF3D7_1408200_PF3D7_1117600+;Alias=;ID=PF3D7_1408200-2-PF3D7_1117600;pvalue=0.000218;sequence=GGTACC;
PF3D7_1117600	fimo	nucleotide_motif	503	508	36.6	-	.	Name=PF3D7_1408200_PF3D7_1117600-;Alias=;ID=PF3D7_1408200-3-PF3D7_1117600;pvalue=0.000218;sequence=GGTACC;
PF3D7_1117600	fimo	nucleotide_motif	558	563	34.9	+	.	Name=PF3D7_1408200_PF3D7_1117600+;Alias=;ID=PF3D7_1408200-4-PF3D7_1117600;pvalue=0.000322;sequence=GCAAAC;
PF3D7_1117600	fimo	nucleotide_motif	896	901	31.9	+	.	Name=PF3D7_1408200_PF3D7_1117600+;Alias=;ID=PF3D7_1408200-5-PF3D7_1117600;pvalue=0.000644;sequence=GCACAC;
PF3D7_1117600	fimo	nucleotide_motif	979	984	31.9	+	.	Name=PF3D7_1408200_PF3D7_1117600+;Alias=;ID=PF3D7_1408200-6-PF3D7_1117600;pvalue=0.000651;sequence=GCACCT;
PF3D7_1117600	fimo	nucleotide_motif	978	983	31.5	+	.	Name=PF3D7_1408200_PF3D7_1117600+;Alias=;ID=PF3D7_1408200-7-PF3D7_1117600;pvalue=0.00071;sequence=AGCACC;
PF3D7_1117600	fimo	nucleotide_motif	232	237	31.4	-	.	Name=PF3D7_1408200_PF3D7_1117600-;Alias=;ID=PF3D7_1408200-8-PF3D7_1117600;pvalue=0.000716;sequence=GAGACC;
PF3D7_1117600	fimo	nucleotide_motif	554	559	31.3	-	.	Name=PF3D7_1408200_PF3D7_1117600-;Alias=;ID=PF3D7_1408200-9-PF3D7_1117600;pvalue=0.000739;sequence=GCTCCT;
PF3D7_1117600	fimo	nucleotide_motif	245	250	30.9	-	.	Name=PF3D7_1408200_PF3D7_1117600-;Alias=;ID=PF3D7_1408200-10-PF3D7_1117600;pvalue=0.000811;sequence=ACCACA;
PF3D7_1117600	fimo	nucleotide_motif	609	614	29.3	+	.	Name=PF3D7_1408200_PF3D7_1117600+;Alias=;ID=PF3D7_1408200-11-PF3D7_1117600;pvalue=0.00116;sequence=AAAACC;
PF3D7_1117600	fimo	nucleotide_motif	640	645	29.3	+	.	Name=PF3D7_1408200_PF3D7_1117600+;Alias=;ID=PF3D7_1408200-12-PF3D7_1117600;pvalue=0.00117;sequence=CCATCC;
PF3D7_1117600	fimo	nucleotide_motif	38	43	29.2	+	.	Name=PF3D7_1408200_PF3D7_1117600+;Alias=;ID=PF3D7_1408200-13-PF3D7_1117600;pvalue=0.00121;sequence=AGAACC;
PF3D7_1117600	fimo	nucleotide_motif	639	644	29.1	+	.	Name=PF3D7_1408200_PF3D7_1117600+;Alias=;ID=PF3D7_1408200-14-PF3D7_1117600;pvalue=0.00123;sequence=ACCATC;
PF3D7_1117600	fimo	nucleotide_motif	196	201	28.7	+	.	Name=PF3D7_1408200_PF3D7_1117600+;Alias=;ID=PF3D7_1408200-15-PF3D7_1117600;pvalue=0.00136;sequence=CCAACG;
PF3D7_1117600	fimo	nucleotide_motif	793	798	28.3	-	.	Name=PF3D7_1408200_PF3D7_1117600-;Alias=;ID=PF3D7_1408200-16-PF3D7_1117600;pvalue=0.00148;sequence=TACACC;
PF3D7_1117600	fimo	nucleotide_motif	356	361	27.7	+	.	Name=PF3D7_1408200_PF3D7_1117600+;Alias=;ID=PF3D7_1408200-17-PF3D7_1117600;pvalue=0.00169;sequence=AATACC;
PF3D7_1117600	fimo	nucleotide_motif	248	253	27.6	-	.	Name=PF3D7_1408200_PF3D7_1117600-;Alias=;ID=PF3D7_1408200-18-PF3D7_1117600;pvalue=0.00173;sequence=AGTACC;
PF3D7_1117600	fimo	nucleotide_motif	315	320	27.6	-	.	Name=PF3D7_1408200_PF3D7_1117600-;Alias=;ID=PF3D7_1408200-19-PF3D7_1117600;pvalue=0.00173;sequence=AGTACC;
PF3D7_1117600	fimo	nucleotide_motif	7	12	27.2	+	.	Name=PF3D7_1408200_PF3D7_1117600+;Alias=;ID=PF3D7_1408200-20-PF3D7_1117600;pvalue=0.00191;sequence=CATACC;
PF3D7_1117600	fimo	nucleotide_motif	233	238	27.2	+	.	Name=PF3D7_1408200_PF3D7_1117600+;Alias=;ID=PF3D7_1408200-21-PF3D7_1117600;pvalue=0.00192;sequence=GTCTCC;
PF3D7_1117600	fimo	nucleotide_motif	483	488	26.5	-	.	Name=PF3D7_1408200_PF3D7_1117600-;Alias=;ID=PF3D7_1408200-22-PF3D7_1117600;pvalue=0.00222;sequence=GAAAGC;
PF3D7_1117600	fimo	nucleotide_motif	195	200	24.8	+	.	Name=PF3D7_1408200_PF3D7_1117600+;Alias=;ID=PF3D7_1408200-23-PF3D7_1117600;pvalue=0.00333;sequence=TCCAAC;
PF3D7_1117600	fimo	nucleotide_motif	231	236	24.8	-	.	Name=PF3D7_1408200_PF3D7_1117600-;Alias=;ID=PF3D7_1408200-24-PF3D7_1117600;pvalue=0.00333;sequence=AGACCC;
PF3D7_1117600	fimo	nucleotide_motif	654	659	24.8	+	.	Name=PF3D7_1408200_PF3D7_1117600+;Alias=;ID=PF3D7_1408200-25-PF3D7_1117600;pvalue=0.00333;sequence=TCCAAC;
PF3D7_1117700	fimo	nucleotide_motif	861	866	34.2	-	.	Name=PF3D7_1408200_PF3D7_1117700-;Alias=;ID=PF3D7_1408200-1-PF3D7_1117700;pvalue=0.00038;sequence=GCTACA;
PF3D7_1117700	fimo	nucleotide_motif	451	456	33.2	+	.	Name=PF3D7_1408200_PF3D7_1117700+;Alias=;ID=PF3D7_1408200-2-PF3D7_1117700;pvalue=0.000475;sequence=GTAACC;
PF3D7_1117700	fimo	nucleotide_motif	865	870	32.1	+	.	Name=PF3D7_1408200_PF3D7_1117700+;Alias=;ID=PF3D7_1408200-3-PF3D7_1117700;pvalue=0.000621;sequence=GCACCA;
PF3D7_1117700	fimo	nucleotide_motif	656	661	31.9	-	.	Name=PF3D7_1408200_PF3D7_1117700-;Alias=;ID=PF3D7_1408200-4-PF3D7_1117700;pvalue=0.000651;sequence=GCACCT;
PF3D7_1117700	fimo	nucleotide_motif	657	662	31.5	-	.	Name=PF3D7_1408200_PF3D7_1117700-;Alias=;ID=PF3D7_1408200-5-PF3D7_1117700;pvalue=0.00071;sequence=AGCACC;
PF3D7_1117700	fimo	nucleotide_motif	864	869	31.5	+	.	Name=PF3D7_1408200_PF3D7_1117700+;Alias=;ID=PF3D7_1408200-6-PF3D7_1117700;pvalue=0.00071;sequence=AGCACC;
PF3D7_1117700	fimo	nucleotide_motif	912	917	31.3	+	.	Name=PF3D7_1408200_PF3D7_1117700+;Alias=;ID=PF3D7_1408200-7-PF3D7_1117700;pvalue=0.000739;sequence=GCTCCT;
PF3D7_1117700	fimo	nucleotide_motif	737	742	30.9	+	.	Name=PF3D7_1408200_PF3D7_1117700+;Alias=;ID=PF3D7_1408200-8-PF3D7_1117700;pvalue=0.000811;sequence=ACCACA;
PF3D7_1117700	fimo	nucleotide_motif	237	242	28.8	-	.	Name=PF3D7_1408200_PF3D7_1117700-;Alias=;ID=PF3D7_1408200-9-PF3D7_1117700;pvalue=0.00131;sequence=ACTTCC;
PF3D7_1117700	fimo	nucleotide_motif	162	167	28.7	-	.	Name=PF3D7_1408200_PF3D7_1117700-;Alias=;ID=PF3D7_1408200-10-PF3D7_1117700;pvalue=0.00134;sequence=ATCACC;
PF3D7_1117700	fimo	nucleotide_motif	204	209	28.6	+	.	Name=PF3D7_1408200_PF3D7_1117700+;Alias=;ID=PF3D7_1408200-11-PF3D7_1117700;pvalue=0.00139;sequence=CAAACC;
PF3D7_1117700	fimo	nucleotide_motif	222	227	26.7	-	.	Name=PF3D7_1408200_PF3D7_1117700-;Alias=;ID=PF3D7_1408200-12-PF3D7_1117700;pvalue=0.00213;sequence=GAAACG;
PF3D7_1117700	fimo	nucleotide_motif	496	501	26.1	-	.	Name=PF3D7_1408200_PF3D7_1117700-;Alias=;ID=PF3D7_1408200-13-PF3D7_1117700;pvalue=0.00245;sequence=ACAAAC;
PF3D7_1117700	fimo	nucleotide_motif	560	565	25.7	+	.	Name=PF3D7_1408200_PF3D7_1117700+;Alias=;ID=PF3D7_1408200-14-PF3D7_1117700;pvalue=0.0027;sequence=TCCACA;
PF3D7_1117700	fimo	nucleotide_motif	429	434	23.8	-	.	Name=PF3D7_1408200_PF3D7_1117700-;Alias=;ID=PF3D7_1408200-15-PF3D7_1117700;pvalue=0.00412;sequence=GAAACA;
PF3D7_1117700	fimo	nucleotide_motif	727	732	23.8	+	.	Name=PF3D7_1408200_PF3D7_1117700+;Alias=;ID=PF3D7_1408200-16-PF3D7_1117700;pvalue=0.00412;sequence=GAAACA;
PF3D7_1117800	fimo	nucleotide_motif	247	252	41.7	+	.	Name=PF3D7_1408200_PF3D7_1117800+;Alias=;ID=PF3D7_1408200-1-PF3D7_1117800;pvalue=6.73e-05;sequence=GCCACA;
PF3D7_1117800	fimo	nucleotide_motif	446	451	34.5	+	.	Name=PF3D7_1408200_PF3D7_1117800+;Alias=;ID=PF3D7_1408200-2-PF3D7_1117800;pvalue=0.00035;sequence=GCAACT;
PF3D7_1117800	fimo	nucleotide_motif	15	20	33.5	-	.	Name=PF3D7_1408200_PF3D7_1117800-;Alias=;ID=PF3D7_1408200-3-PF3D7_1117800;pvalue=0.000444;sequence=GAACCC;
PF3D7_1117800	fimo	nucleotide_motif	53	58	31.6	-	.	Name=PF3D7_1408200_PF3D7_1117800-;Alias=;ID=PF3D7_1408200-4-PF3D7_1117800;pvalue=0.000695;sequence=TCTCCC;
PF3D7_1117800	fimo	nucleotide_motif	959	964	31.2	-	.	Name=PF3D7_1408200_PF3D7_1117800-;Alias=;ID=PF3D7_1408200-5-PF3D7_1117800;pvalue=0.00076;sequence=TCAGCC;
PF3D7_1117800	fimo	nucleotide_motif	381	386	28.6	-	.	Name=PF3D7_1408200_PF3D7_1117800-;Alias=;ID=PF3D7_1408200-6-PF3D7_1117800;pvalue=0.00139;sequence=CAAACC;
PF3D7_1117800	fimo	nucleotide_motif	507	512	24.1	+	.	Name=PF3D7_1408200_PF3D7_1117800+;Alias=;ID=PF3D7_1408200-7-PF3D7_1117800;pvalue=0.00392;sequence=ACTACT;
PF3D7_1117800	fimo	nucleotide_motif	442	447	24	-	.	Name=PF3D7_1408200_PF3D7_1117800-;Alias=;ID=PF3D7_1408200-8-PF3D7_1117800;pvalue=0.00395;sequence=GCATAC;
PF3D7_1117800	fimo	nucleotide_motif	497	502	24	-	.	Name=PF3D7_1408200_PF3D7_1117800-;Alias=;ID=PF3D7_1408200-9-PF3D7_1117800;pvalue=0.00395;sequence=GCATAC;
PF3D7_1117900	fimo	nucleotide_motif	61	66	39.2	-	.	Name=PF3D7_1408200_PF3D7_1117900-;Alias=;ID=PF3D7_1408200-1-PF3D7_1117900;pvalue=0.00012;sequence=CCTACC;
PF3D7_1117900	fimo	nucleotide_motif	80	85	38.1	-	.	Name=PF3D7_1408200_PF3D7_1117900-;Alias=;ID=PF3D7_1408200-2-PF3D7_1117900;pvalue=0.000153;sequence=GAAACC;
PF3D7_1117900	fimo	nucleotide_motif	449	454	36.5	+	.	Name=PF3D7_1408200_PF3D7_1117900+;Alias=;ID=PF3D7_1408200-3-PF3D7_1117900;pvalue=0.000223;sequence=GCTAGC;
PF3D7_1117900	fimo	nucleotide_motif	449	454	36.5	-	.	Name=PF3D7_1408200_PF3D7_1117900-;Alias=;ID=PF3D7_1408200-4-PF3D7_1117900;pvalue=0.000223;sequence=GCTAGC;
PF3D7_1117900	fimo	nucleotide_motif	418	423	31.4	+	.	Name=PF3D7_1408200_PF3D7_1117900+;Alias=;ID=PF3D7_1408200-5-PF3D7_1117900;pvalue=0.000721;sequence=ACCAGC;
PF3D7_1117900	fimo	nucleotide_motif	881	886	31.2	+	.	Name=PF3D7_1408200_PF3D7_1117900+;Alias=;ID=PF3D7_1408200-6-PF3D7_1117900;pvalue=0.00076;sequence=TCAGCC;
PF3D7_1117900	fimo	nucleotide_motif	422	427	31.1	+	.	Name=PF3D7_1408200_PF3D7_1117900+;Alias=;ID=PF3D7_1408200-7-PF3D7_1117900;pvalue=0.000782;sequence=GCAGCT;
PF3D7_1117900	fimo	nucleotide_motif	421	426	30.2	-	.	Name=PF3D7_1408200_PF3D7_1117900-;Alias=;ID=PF3D7_1408200-8-PF3D7_1117900;pvalue=0.000957;sequence=GCTGCT;
PF3D7_1117900	fimo	nucleotide_motif	187	192	29.3	+	.	Name=PF3D7_1408200_PF3D7_1117900+;Alias=;ID=PF3D7_1408200-9-PF3D7_1117900;pvalue=0.00116;sequence=AAAACC;
PF3D7_1117900	fimo	nucleotide_motif	284	289	29.3	+	.	Name=PF3D7_1408200_PF3D7_1117900+;Alias=;ID=PF3D7_1408200-10-PF3D7_1117900;pvalue=0.00117;sequence=CCATCC;
PF3D7_1117900	fimo	nucleotide_motif	283	288	29.1	+	.	Name=PF3D7_1408200_PF3D7_1117900+;Alias=;ID=PF3D7_1408200-11-PF3D7_1117900;pvalue=0.00123;sequence=ACCATC;
PF3D7_1117900	fimo	nucleotide_motif	319	324	28.9	+	.	Name=PF3D7_1408200_PF3D7_1117900+;Alias=;ID=PF3D7_1408200-12-PF3D7_1117900;pvalue=0.00128;sequence=TCCTCC;
PF3D7_1117900	fimo	nucleotide_motif	85	90	28.4	+	.	Name=PF3D7_1408200_PF3D7_1117900+;Alias=;ID=PF3D7_1408200-13-PF3D7_1117900;pvalue=0.00143;sequence=CCCATC;
PF3D7_1117900	fimo	nucleotide_motif	289	294	28.4	+	.	Name=PF3D7_1408200_PF3D7_1117900+;Alias=;ID=PF3D7_1408200-14-PF3D7_1117900;pvalue=0.00143;sequence=CCCATC;
PF3D7_1117900	fimo	nucleotide_motif	654	659	27.7	+	.	Name=PF3D7_1408200_PF3D7_1117900+;Alias=;ID=PF3D7_1408200-15-PF3D7_1117900;pvalue=0.00169;sequence=AATACC;
PF3D7_1117900	fimo	nucleotide_motif	415	420	27.7	+	.	Name=PF3D7_1408200_PF3D7_1117900+;Alias=;ID=PF3D7_1408200-16-PF3D7_1117900;pvalue=0.0017;sequence=CTCACC;
PF3D7_1117900	fimo	nucleotide_motif	37	42	27.6	+	.	Name=PF3D7_1408200_PF3D7_1117900+;Alias=;ID=PF3D7_1408200-17-PF3D7_1117900;pvalue=0.00173;sequence=AGTACC;
PF3D7_1117900	fimo	nucleotide_motif	478	483	26.5	-	.	Name=PF3D7_1408200_PF3D7_1117900-;Alias=;ID=PF3D7_1408200-18-PF3D7_1117900;pvalue=0.00226;sequence=GATTCC;
PF3D7_1117900	fimo	nucleotide_motif	55	60	26.1	+	.	Name=PF3D7_1408200_PF3D7_1117900+;Alias=;ID=PF3D7_1408200-19-PF3D7_1117900;pvalue=0.00245;sequence=ACAAAC;
PF3D7_1117900	fimo	nucleotide_motif	238	243	25.7	-	.	Name=PF3D7_1408200_PF3D7_1117900-;Alias=;ID=PF3D7_1408200-20-PF3D7_1117900;pvalue=0.00266;sequence=ACAACT;
PF3D7_1117900	fimo	nucleotide_motif	580	585	25.7	+	.	Name=PF3D7_1408200_PF3D7_1117900+;Alias=;ID=PF3D7_1408200-21-PF3D7_1117900;pvalue=0.0027;sequence=TCCACA;
PF3D7_1117900	fimo	nucleotide_motif	410	415	24.5	+	.	Name=PF3D7_1408200_PF3D7_1117900+;Alias=;ID=PF3D7_1408200-22-PF3D7_1117900;pvalue=0.00351;sequence=ATAACC;
PF3D7_1117900	fimo	nucleotide_motif	286	291	24.3	+	.	Name=PF3D7_1408200_PF3D7_1117900+;Alias=;ID=PF3D7_1408200-23-PF3D7_1117900;pvalue=0.00375;sequence=ATCCCC;
PF3D7_1118000	fimo	nucleotide_motif	823	828	38.1	-	.	Name=PF3D7_1408200_PF3D7_1118000-;Alias=;ID=PF3D7_1408200-1-PF3D7_1118000;pvalue=0.000153;sequence=GAAACC;
PF3D7_1118000	fimo	nucleotide_motif	345	350	35.9	-	.	Name=PF3D7_1408200_PF3D7_1118000-;Alias=;ID=PF3D7_1408200-2-PF3D7_1118000;pvalue=0.000256;sequence=GCAACA;
PF3D7_1118000	fimo	nucleotide_motif	888	893	30.7	+	.	Name=PF3D7_1408200_PF3D7_1118000+;Alias=;ID=PF3D7_1408200-3-PF3D7_1118000;pvalue=0.000847;sequence=GCAGTC;
PF3D7_1118000	fimo	nucleotide_motif	322	327	28.3	+	.	Name=PF3D7_1408200_PF3D7_1118000+;Alias=;ID=PF3D7_1408200-4-PF3D7_1118000;pvalue=0.00148;sequence=TACACC;
PF3D7_1118000	fimo	nucleotide_motif	974	979	28.3	-	.	Name=PF3D7_1408200_PF3D7_1118000-;Alias=;ID=PF3D7_1408200-5-PF3D7_1118000;pvalue=0.00148;sequence=TACACC;
PF3D7_1118000	fimo	nucleotide_motif	422	427	28.2	-	.	Name=PF3D7_1408200_PF3D7_1118000-;Alias=;ID=PF3D7_1408200-6-PF3D7_1118000;pvalue=0.00151;sequence=ACTACG;
PF3D7_1118000	fimo	nucleotide_motif	501	506	27.7	-	.	Name=PF3D7_1408200_PF3D7_1118000-;Alias=;ID=PF3D7_1408200-7-PF3D7_1118000;pvalue=0.00169;sequence=AATACC;
PF3D7_1118000	fimo	nucleotide_motif	943	948	27.7	-	.	Name=PF3D7_1408200_PF3D7_1118000-;Alias=;ID=PF3D7_1408200-8-PF3D7_1118000;pvalue=0.00169;sequence=AATACC;
PF3D7_1118000	fimo	nucleotide_motif	682	687	26.6	+	.	Name=PF3D7_1408200_PF3D7_1118000+;Alias=;ID=PF3D7_1408200-9-PF3D7_1118000;pvalue=0.00218;sequence=GACATC;
PF3D7_1118000	fimo	nucleotide_motif	648	653	24.9	+	.	Name=PF3D7_1408200_PF3D7_1118000+;Alias=;ID=PF3D7_1408200-10-PF3D7_1118000;pvalue=0.0032;sequence=GCCAAA;
PF3D7_1118000	fimo	nucleotide_motif	741	746	24.3	-	.	Name=PF3D7_1408200_PF3D7_1118000-;Alias=;ID=PF3D7_1408200-11-PF3D7_1118000;pvalue=0.00371;sequence=CCTACA;
PF3D7_1118000	fimo	nucleotide_motif	70	75	23.8	+	.	Name=PF3D7_1408200_PF3D7_1118000+;Alias=;ID=PF3D7_1408200-12-PF3D7_1118000;pvalue=0.00412;sequence=GAAACA;
PF3D7_1118000	fimo	nucleotide_motif	734	739	23.8	-	.	Name=PF3D7_1408200_PF3D7_1118000-;Alias=;ID=PF3D7_1408200-13-PF3D7_1118000;pvalue=0.00412;sequence=GAAACA;
PF3D7_1118100	fimo	nucleotide_motif	518	523	38.1	+	.	Name=PF3D7_1408200_PF3D7_1118100+;Alias=;ID=PF3D7_1408200-1-PF3D7_1118100;pvalue=0.000153;sequence=GAAACC;
PF3D7_1118100	fimo	nucleotide_motif	996	1001	35.9	+	.	Name=PF3D7_1408200_PF3D7_1118100+;Alias=;ID=PF3D7_1408200-2-PF3D7_1118100;pvalue=0.000256;sequence=GCAACA;
PF3D7_1118100	fimo	nucleotide_motif	453	458	30.7	-	.	Name=PF3D7_1408200_PF3D7_1118100-;Alias=;ID=PF3D7_1408200-3-PF3D7_1118100;pvalue=0.000847;sequence=GCAGTC;
PF3D7_1118100	fimo	nucleotide_motif	367	372	28.3	+	.	Name=PF3D7_1408200_PF3D7_1118100+;Alias=;ID=PF3D7_1408200-4-PF3D7_1118100;pvalue=0.00148;sequence=TACACC;
PF3D7_1118100	fimo	nucleotide_motif	919	924	28.2	+	.	Name=PF3D7_1408200_PF3D7_1118100+;Alias=;ID=PF3D7_1408200-5-PF3D7_1118100;pvalue=0.00151;sequence=ACTACG;
PF3D7_1118100	fimo	nucleotide_motif	398	403	27.7	+	.	Name=PF3D7_1408200_PF3D7_1118100+;Alias=;ID=PF3D7_1408200-6-PF3D7_1118100;pvalue=0.00169;sequence=AATACC;
PF3D7_1118100	fimo	nucleotide_motif	840	845	27.7	+	.	Name=PF3D7_1408200_PF3D7_1118100+;Alias=;ID=PF3D7_1408200-7-PF3D7_1118100;pvalue=0.00169;sequence=AATACC;
PF3D7_1118100	fimo	nucleotide_motif	659	664	26.6	-	.	Name=PF3D7_1408200_PF3D7_1118100-;Alias=;ID=PF3D7_1408200-8-PF3D7_1118100;pvalue=0.00218;sequence=GACATC;
PF3D7_1118100	fimo	nucleotide_motif	693	698	24.9	-	.	Name=PF3D7_1408200_PF3D7_1118100-;Alias=;ID=PF3D7_1408200-9-PF3D7_1118100;pvalue=0.0032;sequence=GCCAAA;
PF3D7_1118100	fimo	nucleotide_motif	600	605	24.3	+	.	Name=PF3D7_1408200_PF3D7_1118100+;Alias=;ID=PF3D7_1408200-10-PF3D7_1118100;pvalue=0.00371;sequence=CCTACA;
PF3D7_1118100	fimo	nucleotide_motif	607	612	23.8	+	.	Name=PF3D7_1408200_PF3D7_1118100+;Alias=;ID=PF3D7_1408200-11-PF3D7_1118100;pvalue=0.00412;sequence=GAAACA;
PF3D7_1118200	fimo	nucleotide_motif	513	518	39.2	+	.	Name=PF3D7_1408200_PF3D7_1118200+;Alias=;ID=PF3D7_1408200-1-PF3D7_1118200;pvalue=0.00012;sequence=CCTACC;
PF3D7_1118200	fimo	nucleotide_motif	99	104	30.9	+	.	Name=PF3D7_1408200_PF3D7_1118200+;Alias=;ID=PF3D7_1408200-2-PF3D7_1118200;pvalue=0.000811;sequence=ACCACA;
PF3D7_1118200	fimo	nucleotide_motif	869	874	30.9	-	.	Name=PF3D7_1408200_PF3D7_1118200-;Alias=;ID=PF3D7_1408200-3-PF3D7_1118200;pvalue=0.000811;sequence=ACCACA;
PF3D7_1118200	fimo	nucleotide_motif	598	603	29.3	+	.	Name=PF3D7_1408200_PF3D7_1118200+;Alias=;ID=PF3D7_1408200-4-PF3D7_1118200;pvalue=0.00116;sequence=AAAACC;
PF3D7_1118200	fimo	nucleotide_motif	338	343	28.5	-	.	Name=PF3D7_1408200_PF3D7_1118200-;Alias=;ID=PF3D7_1408200-5-PF3D7_1118200;pvalue=0.00142;sequence=GACACA;
PF3D7_1118200	fimo	nucleotide_motif	96	101	28.4	+	.	Name=PF3D7_1408200_PF3D7_1118200+;Alias=;ID=PF3D7_1408200-6-PF3D7_1118200;pvalue=0.00143;sequence=CGAACC;
PF3D7_1118200	fimo	nucleotide_motif	778	783	28.4	-	.	Name=PF3D7_1408200_PF3D7_1118200-;Alias=;ID=PF3D7_1408200-7-PF3D7_1118200;pvalue=0.00145;sequence=GCCTCT;
PF3D7_1118200	fimo	nucleotide_motif	715	720	27.2	+	.	Name=PF3D7_1408200_PF3D7_1118200+;Alias=;ID=PF3D7_1408200-8-PF3D7_1118200;pvalue=0.00188;sequence=CCTACG;
PF3D7_1118200	fimo	nucleotide_motif	934	939	26.1	+	.	Name=PF3D7_1408200_PF3D7_1118200+;Alias=;ID=PF3D7_1408200-9-PF3D7_1118200;pvalue=0.00245;sequence=ACAAAC;
PF3D7_1118200	fimo	nucleotide_motif	235	240	25.4	-	.	Name=PF3D7_1408200_PF3D7_1118200-;Alias=;ID=PF3D7_1408200-10-PF3D7_1118200;pvalue=0.00287;sequence=ACTACA;
PF3D7_1118200	fimo	nucleotide_motif	744	749	25.4	-	.	Name=PF3D7_1408200_PF3D7_1118200-;Alias=;ID=PF3D7_1408200-11-PF3D7_1118200;pvalue=0.00287;sequence=ACTACA;
PF3D7_1118200	fimo	nucleotide_motif	38	43	24.5	-	.	Name=PF3D7_1408200_PF3D7_1118200-;Alias=;ID=PF3D7_1408200-12-PF3D7_1118200;pvalue=0.00351;sequence=ATAACC;
PF3D7_1118300	fimo	nucleotide_motif	375	380	39.2	-	.	Name=PF3D7_1408200_PF3D7_1118300-;Alias=;ID=PF3D7_1408200-1-PF3D7_1118300;pvalue=0.00012;sequence=CCTACC;
PF3D7_1118300	fimo	nucleotide_motif	19	24	30.9	+	.	Name=PF3D7_1408200_PF3D7_1118300+;Alias=;ID=PF3D7_1408200-2-PF3D7_1118300;pvalue=0.000811;sequence=ACCACA;
PF3D7_1118300	fimo	nucleotide_motif	789	794	30.9	-	.	Name=PF3D7_1408200_PF3D7_1118300-;Alias=;ID=PF3D7_1408200-3-PF3D7_1118300;pvalue=0.000811;sequence=ACCACA;
PF3D7_1118300	fimo	nucleotide_motif	290	295	29.3	-	.	Name=PF3D7_1408200_PF3D7_1118300-;Alias=;ID=PF3D7_1408200-4-PF3D7_1118300;pvalue=0.00116;sequence=AAAACC;
PF3D7_1118300	fimo	nucleotide_motif	550	555	28.5	+	.	Name=PF3D7_1408200_PF3D7_1118300+;Alias=;ID=PF3D7_1408200-5-PF3D7_1118300;pvalue=0.00142;sequence=GACACA;
PF3D7_1118300	fimo	nucleotide_motif	792	797	28.4	-	.	Name=PF3D7_1408200_PF3D7_1118300-;Alias=;ID=PF3D7_1408200-6-PF3D7_1118300;pvalue=0.00143;sequence=CGAACC;
PF3D7_1118300	fimo	nucleotide_motif	110	115	28.4	+	.	Name=PF3D7_1408200_PF3D7_1118300+;Alias=;ID=PF3D7_1408200-7-PF3D7_1118300;pvalue=0.00145;sequence=GCCTCT;
PF3D7_1118300	fimo	nucleotide_motif	173	178	27.2	-	.	Name=PF3D7_1408200_PF3D7_1118300-;Alias=;ID=PF3D7_1408200-8-PF3D7_1118300;pvalue=0.00188;sequence=CCTACG;
PF3D7_1118300	fimo	nucleotide_motif	144	149	25.4	+	.	Name=PF3D7_1408200_PF3D7_1118300+;Alias=;ID=PF3D7_1408200-9-PF3D7_1118300;pvalue=0.00287;sequence=ACTACA;
PF3D7_1118300	fimo	nucleotide_motif	653	658	25.4	+	.	Name=PF3D7_1408200_PF3D7_1118300+;Alias=;ID=PF3D7_1408200-10-PF3D7_1118300;pvalue=0.00287;sequence=ACTACA;
PF3D7_1118300	fimo	nucleotide_motif	850	855	24.5	+	.	Name=PF3D7_1408200_PF3D7_1118300+;Alias=;ID=PF3D7_1408200-11-PF3D7_1118300;pvalue=0.00351;sequence=ATAACC;
PF3D7_1118300	fimo	nucleotide_motif	925	930	24.5	+	.	Name=PF3D7_1408200_PF3D7_1118300+;Alias=;ID=PF3D7_1408200-12-PF3D7_1118300;pvalue=0.00351;sequence=ATAACC;
PF3D7_1118300	fimo	nucleotide_motif	984	989	24.5	+	.	Name=PF3D7_1408200_PF3D7_1118300+;Alias=;ID=PF3D7_1408200-13-PF3D7_1118300;pvalue=0.00351;sequence=ATAACC;
PF3D7_1118300	fimo	nucleotide_motif	908	913	23.8	-	.	Name=PF3D7_1408200_PF3D7_1118300-;Alias=;ID=PF3D7_1408200-14-PF3D7_1118300;pvalue=0.00412;sequence=GAAACA;
PF3D7_1118400	fimo	nucleotide_motif	116	121	30	-	.	Name=PF3D7_1408200_PF3D7_1118400-;Alias=;ID=PF3D7_1408200-1-PF3D7_1118400;pvalue=0.00099;sequence=ACAACG;
PF3D7_1118400	fimo	nucleotide_motif	371	376	28.7	+	.	Name=PF3D7_1408200_PF3D7_1118400+;Alias=;ID=PF3D7_1408200-2-PF3D7_1118400;pvalue=0.00135;sequence=GAGCCC;
PF3D7_1118400	fimo	nucleotide_motif	183	188	27.4	-	.	Name=PF3D7_1408200_PF3D7_1118400-;Alias=;ID=PF3D7_1408200-3-PF3D7_1118400;pvalue=0.0018;sequence=GCCAAG;
PF3D7_1118400	fimo	nucleotide_motif	364	369	26.8	+	.	Name=PF3D7_1408200_PF3D7_1118400+;Alias=;ID=PF3D7_1408200-4-PF3D7_1118400;pvalue=0.0021;sequence=ACAACA;
PF3D7_1118400	fimo	nucleotide_motif	236	241	26.1	-	.	Name=PF3D7_1408200_PF3D7_1118400-;Alias=;ID=PF3D7_1408200-5-PF3D7_1118400;pvalue=0.00245;sequence=ACAAAC;
PF3D7_1118400	fimo	nucleotide_motif	264	269	26.1	-	.	Name=PF3D7_1408200_PF3D7_1118400-;Alias=;ID=PF3D7_1408200-6-PF3D7_1118400;pvalue=0.00245;sequence=ACAAAC;
PF3D7_1118400	fimo	nucleotide_motif	276	281	26.1	-	.	Name=PF3D7_1408200_PF3D7_1118400-;Alias=;ID=PF3D7_1408200-7-PF3D7_1118400;pvalue=0.00245;sequence=ACAAAC;
PF3D7_1118400	fimo	nucleotide_motif	79	84	24.9	+	.	Name=PF3D7_1408200_PF3D7_1118400+;Alias=;ID=PF3D7_1408200-8-PF3D7_1118400;pvalue=0.0032;sequence=GCCAAA;
PF3D7_1118400	fimo	nucleotide_motif	222	227	24.5	+	.	Name=PF3D7_1408200_PF3D7_1118400+;Alias=;ID=PF3D7_1408200-9-PF3D7_1118400;pvalue=0.00351;sequence=ATAACC;
PF3D7_1118500	fimo	nucleotide_motif	89	94	49.8	-	.	Name=PF3D7_1408200_PF3D7_1118500-;Alias=;ID=PF3D7_1408200-1-PF3D7_1118500;pvalue=1.05e-05;sequence=GCTACC;
PF3D7_1118500	fimo	nucleotide_motif	63	68	34.5	+	.	Name=PF3D7_1408200_PF3D7_1118500+;Alias=;ID=PF3D7_1408200-2-PF3D7_1118500;pvalue=0.00035;sequence=GCAACT;
PF3D7_1118500	fimo	nucleotide_motif	34	39	33	+	.	Name=PF3D7_1408200_PF3D7_1118500+;Alias=;ID=PF3D7_1408200-3-PF3D7_1118500;pvalue=0.000503;sequence=GCTAAC;
PF3D7_1118500	fimo	nucleotide_motif	592	597	31.9	-	.	Name=PF3D7_1408200_PF3D7_1118500-;Alias=;ID=PF3D7_1408200-4-PF3D7_1118500;pvalue=0.000644;sequence=GCACAC;
PF3D7_1118500	fimo	nucleotide_motif	451	456	31.2	-	.	Name=PF3D7_1408200_PF3D7_1118500-;Alias=;ID=PF3D7_1408200-5-PF3D7_1118500;pvalue=0.00075;sequence=GCAGCA;
PF3D7_1118500	fimo	nucleotide_motif	452	457	30.9	+	.	Name=PF3D7_1408200_PF3D7_1118500+;Alias=;ID=PF3D7_1408200-6-PF3D7_1118500;pvalue=0.00082;sequence=GCTGCA;
PF3D7_1118500	fimo	nucleotide_motif	498	503	27.2	+	.	Name=PF3D7_1408200_PF3D7_1118500+;Alias=;ID=PF3D7_1408200-7-PF3D7_1118500;pvalue=0.00191;sequence=CATACC;
PF3D7_1118500	fimo	nucleotide_motif	448	453	26.6	-	.	Name=PF3D7_1408200_PF3D7_1118500-;Alias=;ID=PF3D7_1408200-8-PF3D7_1118500;pvalue=0.00219;sequence=GCAAGG;
PF3D7_1118500	fimo	nucleotide_motif	493	498	24.9	-	.	Name=PF3D7_1408200_PF3D7_1118500-;Alias=;ID=PF3D7_1408200-9-PF3D7_1118500;pvalue=0.0032;sequence=GCCAAA;
PF3D7_1118500	fimo	nucleotide_motif	89	94	24.8	+	.	Name=PF3D7_1408200_PF3D7_1118500+;Alias=;ID=PF3D7_1408200-10-PF3D7_1118500;pvalue=0.0033;sequence=GGTAGC;
PF3D7_1118500	fimo	nucleotide_motif	497	502	24	+	.	Name=PF3D7_1408200_PF3D7_1118500+;Alias=;ID=PF3D7_1408200-11-PF3D7_1118500;pvalue=0.00395;sequence=GCATAC;
PF3D7_1118500	fimo	nucleotide_motif	137	142	23.8	-	.	Name=PF3D7_1408200_PF3D7_1118500-;Alias=;ID=PF3D7_1408200-12-PF3D7_1118500;pvalue=0.00412;sequence=GAAACA;
PF3D7_1118600	fimo	nucleotide_motif	46	51	38	+	.	Name=PF3D7_1408200_PF3D7_1118600+;Alias=;ID=PF3D7_1408200-1-PF3D7_1118600;pvalue=0.000158;sequence=GGAACC;
PF3D7_1118600	fimo	nucleotide_motif	627	632	32.2	-	.	Name=PF3D7_1408200_PF3D7_1118600-;Alias=;ID=PF3D7_1408200-2-PF3D7_1118600;pvalue=0.000604;sequence=GTTACC;
PF3D7_1118600	fimo	nucleotide_motif	572	577	31.4	-	.	Name=PF3D7_1408200_PF3D7_1118600-;Alias=;ID=PF3D7_1408200-3-PF3D7_1118600;pvalue=0.000726;sequence=GTACCC;
PF3D7_1118600	fimo	nucleotide_motif	723	728	31.3	+	.	Name=PF3D7_1408200_PF3D7_1118600+;Alias=;ID=PF3D7_1408200-4-PF3D7_1118600;pvalue=0.000739;sequence=CCCACG;
PF3D7_1118600	fimo	nucleotide_motif	476	481	26.8	-	.	Name=PF3D7_1408200_PF3D7_1118600-;Alias=;ID=PF3D7_1408200-5-PF3D7_1118600;pvalue=0.0021;sequence=ACAACA;
PF3D7_1118600	fimo	nucleotide_motif	46	51	26.1	-	.	Name=PF3D7_1408200_PF3D7_1118600-;Alias=;ID=PF3D7_1408200-6-PF3D7_1118600;pvalue=0.00245;sequence=GGTTCC;
PF3D7_1118600	fimo	nucleotide_motif	543	548	25.3	-	.	Name=PF3D7_1408200_PF3D7_1118600-;Alias=;ID=PF3D7_1408200-7-PF3D7_1118600;pvalue=0.00294;sequence=CCAAAC;
PF3D7_1118600	fimo	nucleotide_motif	473	478	24.9	-	.	Name=PF3D7_1408200_PF3D7_1118600-;Alias=;ID=PF3D7_1408200-8-PF3D7_1118600;pvalue=0.0032;sequence=ACAATC;
PF3D7_1118600	fimo	nucleotide_motif	547	552	24.8	-	.	Name=PF3D7_1408200_PF3D7_1118600-;Alias=;ID=PF3D7_1408200-9-PF3D7_1118600;pvalue=0.00329;sequence=TCATCC;
PF3D7_1118600	fimo	nucleotide_motif	409	414	24.3	-	.	Name=PF3D7_1408200_PF3D7_1118600-;Alias=;ID=PF3D7_1408200-10-PF3D7_1118600;pvalue=0.00371;sequence=CCTACA;
PF3D7_1118600	fimo	nucleotide_motif	85	90	24.1	-	.	Name=PF3D7_1408200_PF3D7_1118600-;Alias=;ID=PF3D7_1408200-11-PF3D7_1118600;pvalue=0.00392;sequence=ACTACT;
PF3D7_1118700	fimo	nucleotide_motif	312	317	35.9	-	.	Name=PF3D7_1408200_PF3D7_1118700-;Alias=;ID=PF3D7_1408200-1-PF3D7_1118700;pvalue=0.000256;sequence=GCAACA;
PF3D7_1118700	fimo	nucleotide_motif	782	787	35.9	+	.	Name=PF3D7_1408200_PF3D7_1118700+;Alias=;ID=PF3D7_1408200-2-PF3D7_1118700;pvalue=0.000256;sequence=GCAACA;
PF3D7_1118700	fimo	nucleotide_motif	818	823	35.9	-	.	Name=PF3D7_1408200_PF3D7_1118700-;Alias=;ID=PF3D7_1408200-3-PF3D7_1118700;pvalue=0.000256;sequence=GCAACA;
PF3D7_1118700	fimo	nucleotide_motif	195	200	32.2	+	.	Name=PF3D7_1408200_PF3D7_1118700+;Alias=;ID=PF3D7_1408200-4-PF3D7_1118700;pvalue=0.000604;sequence=GTTACC;
PF3D7_1118700	fimo	nucleotide_motif	351	356	29.2	+	.	Name=PF3D7_1408200_PF3D7_1118700+;Alias=;ID=PF3D7_1408200-5-PF3D7_1118700;pvalue=0.00121;sequence=AGAACC;
PF3D7_1118700	fimo	nucleotide_motif	797	802	28.5	-	.	Name=PF3D7_1408200_PF3D7_1118700-;Alias=;ID=PF3D7_1408200-6-PF3D7_1118700;pvalue=0.00142;sequence=GACACA;
PF3D7_1118700	fimo	nucleotide_motif	153	158	28.4	-	.	Name=PF3D7_1408200_PF3D7_1118700-;Alias=;ID=PF3D7_1408200-7-PF3D7_1118700;pvalue=0.00145;sequence=TCCACG;
PF3D7_1118700	fimo	nucleotide_motif	837	842	27.7	+	.	Name=PF3D7_1408200_PF3D7_1118700+;Alias=;ID=PF3D7_1408200-8-PF3D7_1118700;pvalue=0.00169;sequence=AATACC;
PF3D7_1118700	fimo	nucleotide_motif	445	450	27.4	-	.	Name=PF3D7_1408200_PF3D7_1118700-;Alias=;ID=PF3D7_1408200-9-PF3D7_1118700;pvalue=0.0018;sequence=ACTAGC;
PF3D7_1118700	fimo	nucleotide_motif	822	827	27.4	-	.	Name=PF3D7_1408200_PF3D7_1118700-;Alias=;ID=PF3D7_1408200-10-PF3D7_1118700;pvalue=0.0018;sequence=ACTAGC;
PF3D7_1118700	fimo	nucleotide_motif	815	820	26.8	-	.	Name=PF3D7_1408200_PF3D7_1118700-;Alias=;ID=PF3D7_1408200-11-PF3D7_1118700;pvalue=0.0021;sequence=ACAACA;
PF3D7_1118700	fimo	nucleotide_motif	189	194	25.7	-	.	Name=PF3D7_1408200_PF3D7_1118700-;Alias=;ID=PF3D7_1408200-12-PF3D7_1118700;pvalue=0.00266;sequence=ACAACT;
PF3D7_1118700	fimo	nucleotide_motif	957	962	25.7	-	.	Name=PF3D7_1408200_PF3D7_1118700-;Alias=;ID=PF3D7_1408200-13-PF3D7_1118700;pvalue=0.00266;sequence=ACAACT;
PF3D7_1118700	fimo	nucleotide_motif	85	90	25.3	-	.	Name=PF3D7_1408200_PF3D7_1118700-;Alias=;ID=PF3D7_1408200-14-PF3D7_1118700;pvalue=0.00297;sequence=GCATCA;
PF3D7_1118700	fimo	nucleotide_motif	497	502	24.5	+	.	Name=PF3D7_1408200_PF3D7_1118700+;Alias=;ID=PF3D7_1408200-15-PF3D7_1118700;pvalue=0.00351;sequence=ATAACC;
PF3D7_1118700	fimo	nucleotide_motif	476	481	24.3	+	.	Name=PF3D7_1408200_PF3D7_1118700+;Alias=;ID=PF3D7_1408200-16-PF3D7_1118700;pvalue=0.00368;sequence=ACTAAC;
PF3D7_1118700	fimo	nucleotide_motif	20	25	24.3	-	.	Name=PF3D7_1408200_PF3D7_1118700-;Alias=;ID=PF3D7_1408200-17-PF3D7_1118700;pvalue=0.00375;sequence=ATCCCC;
PF3D7_1118700	fimo	nucleotide_motif	682	687	23.8	+	.	Name=PF3D7_1408200_PF3D7_1118700+;Alias=;ID=PF3D7_1408200-18-PF3D7_1118700;pvalue=0.00412;sequence=GAAACA;
PF3D7_1118700	fimo	nucleotide_motif	145	150	23.8	+	.	Name=PF3D7_1408200_PF3D7_1118700+;Alias=;ID=PF3D7_1408200-19-PF3D7_1118700;pvalue=0.00415;sequence=CCAATC;
PF3D7_1118800	fimo	nucleotide_motif	424	429	42.4	-	.	Name=PF3D7_1408200_PF3D7_1118800-;Alias=;ID=PF3D7_1408200-1-PF3D7_1118800;pvalue=5.76e-05;sequence=ACCCCC;
PF3D7_1118800	fimo	nucleotide_motif	146	151	41.4	+	.	Name=PF3D7_1408200_PF3D7_1118800+;Alias=;ID=PF3D7_1408200-2-PF3D7_1118800;pvalue=7.22e-05;sequence=TCCACC;
PF3D7_1118800	fimo	nucleotide_motif	425	430	37.8	-	.	Name=PF3D7_1408200_PF3D7_1118800-;Alias=;ID=PF3D7_1408200-3-PF3D7_1118800;pvalue=0.000164;sequence=GACCCC;
PF3D7_1118800	fimo	nucleotide_motif	416	421	36.7	+	.	Name=PF3D7_1408200_PF3D7_1118800+;Alias=;ID=PF3D7_1408200-4-PF3D7_1118800;pvalue=0.000213;sequence=GATACC;
PF3D7_1118800	fimo	nucleotide_motif	58	63	35.9	-	.	Name=PF3D7_1408200_PF3D7_1118800-;Alias=;ID=PF3D7_1408200-5-PF3D7_1118800;pvalue=0.000256;sequence=GCAACA;
PF3D7_1118800	fimo	nucleotide_motif	426	431	33.5	-	.	Name=PF3D7_1408200_PF3D7_1118800-;Alias=;ID=PF3D7_1408200-6-PF3D7_1118800;pvalue=0.000445;sequence=GGACCC;
PF3D7_1118800	fimo	nucleotide_motif	688	693	33	-	.	Name=PF3D7_1408200_PF3D7_1118800-;Alias=;ID=PF3D7_1408200-7-PF3D7_1118800;pvalue=0.000503;sequence=GCTAAC;
PF3D7_1118800	fimo	nucleotide_motif	61	66	31.2	-	.	Name=PF3D7_1408200_PF3D7_1118800-;Alias=;ID=PF3D7_1408200-8-PF3D7_1118800;pvalue=0.00075;sequence=GCAGCA;
PF3D7_1118800	fimo	nucleotide_motif	633	638	31.2	-	.	Name=PF3D7_1408200_PF3D7_1118800-;Alias=;ID=PF3D7_1408200-9-PF3D7_1118800;pvalue=0.00075;sequence=GCAGCA;
PF3D7_1118800	fimo	nucleotide_motif	62	67	30.9	+	.	Name=PF3D7_1408200_PF3D7_1118800+;Alias=;ID=PF3D7_1408200-10-PF3D7_1118800;pvalue=0.00082;sequence=GCTGCA;
PF3D7_1118800	fimo	nucleotide_motif	634	639	30.2	+	.	Name=PF3D7_1408200_PF3D7_1118800+;Alias=;ID=PF3D7_1408200-11-PF3D7_1118800;pvalue=0.000957;sequence=GCTGCT;
PF3D7_1118800	fimo	nucleotide_motif	982	987	29	+	.	Name=PF3D7_1408200_PF3D7_1118800+;Alias=;ID=PF3D7_1408200-12-PF3D7_1118800;pvalue=0.00127;sequence=ACAAGC;
PF3D7_1118800	fimo	nucleotide_motif	455	460	27.2	+	.	Name=PF3D7_1408200_PF3D7_1118800+;Alias=;ID=PF3D7_1408200-13-PF3D7_1118800;pvalue=0.00192;sequence=GTCTCC;
PF3D7_1118800	fimo	nucleotide_motif	272	277	26.8	+	.	Name=PF3D7_1408200_PF3D7_1118800+;Alias=;ID=PF3D7_1408200-14-PF3D7_1118800;pvalue=0.0021;sequence=ACAACA;
PF3D7_1118800	fimo	nucleotide_motif	637	642	26.5	-	.	Name=PF3D7_1408200_PF3D7_1118800-;Alias=;ID=PF3D7_1408200-15-PF3D7_1118800;pvalue=0.00222;sequence=GAAAGC;
PF3D7_1118800	fimo	nucleotide_motif	592	597	26.1	+	.	Name=PF3D7_1408200_PF3D7_1118800+;Alias=;ID=PF3D7_1408200-16-PF3D7_1118800;pvalue=0.00245;sequence=ACAAAC;
PF3D7_1118800	fimo	nucleotide_motif	89	94	25.7	+	.	Name=PF3D7_1408200_PF3D7_1118800+;Alias=;ID=PF3D7_1408200-17-PF3D7_1118800;pvalue=0.00266;sequence=ACAACT;
PF3D7_1118800	fimo	nucleotide_motif	173	178	25.7	+	.	Name=PF3D7_1408200_PF3D7_1118800+;Alias=;ID=PF3D7_1408200-18-PF3D7_1118800;pvalue=0.0027;sequence=TCCACA;
PF3D7_1118800	fimo	nucleotide_motif	353	358	25.4	-	.	Name=PF3D7_1408200_PF3D7_1118800-;Alias=;ID=PF3D7_1408200-19-PF3D7_1118800;pvalue=0.00287;sequence=ACTACA;
PF3D7_1118800	fimo	nucleotide_motif	589	594	24.3	+	.	Name=PF3D7_1408200_PF3D7_1118800+;Alias=;ID=PF3D7_1408200-20-PF3D7_1118800;pvalue=0.00371;sequence=CCTACA;
PF3D7_1118800	fimo	nucleotide_motif	423	428	24.3	-	.	Name=PF3D7_1408200_PF3D7_1118800-;Alias=;ID=PF3D7_1408200-21-PF3D7_1118800;pvalue=0.00371;sequence=CCCCCT;
PF3D7_1118800	fimo	nucleotide_motif	896	901	24.3	-	.	Name=PF3D7_1408200_PF3D7_1118800-;Alias=;ID=PF3D7_1408200-22-PF3D7_1118800;pvalue=0.00375;sequence=ATCCCC;
PF3D7_1118800	fimo	nucleotide_motif	235	240	23.8	+	.	Name=PF3D7_1408200_PF3D7_1118800+;Alias=;ID=PF3D7_1408200-23-PF3D7_1118800;pvalue=0.00412;sequence=GAAACA;
PF3D7_1118900	fimo	nucleotide_motif	20	25	39.8	-	.	Name=PF3D7_1408200_PF3D7_1118900-;Alias=;ID=PF3D7_1408200-1-PF3D7_1118900;pvalue=0.000106;sequence=GCATCC;
PF3D7_1118900	fimo	nucleotide_motif	24	29	39.6	+	.	Name=PF3D7_1408200_PF3D7_1118900+;Alias=;ID=PF3D7_1408200-2-PF3D7_1118900;pvalue=0.00011;sequence=GCCAAC;
PF3D7_1118900	fimo	nucleotide_motif	482	487	36.7	+	.	Name=PF3D7_1408200_PF3D7_1118900+;Alias=;ID=PF3D7_1408200-3-PF3D7_1118900;pvalue=0.000213;sequence=GATACC;
PF3D7_1118900	fimo	nucleotide_motif	455	460	32.7	+	.	Name=PF3D7_1408200_PF3D7_1118900+;Alias=;ID=PF3D7_1408200-4-PF3D7_1118900;pvalue=0.000538;sequence=GCTACT;
PF3D7_1118900	fimo	nucleotide_motif	234	239	31.6	-	.	Name=PF3D7_1408200_PF3D7_1118900-;Alias=;ID=PF3D7_1408200-5-PF3D7_1118900;pvalue=0.00069;sequence=AACACC;
PF3D7_1118900	fimo	nucleotide_motif	402	407	31.6	+	.	Name=PF3D7_1408200_PF3D7_1118900+;Alias=;ID=PF3D7_1408200-6-PF3D7_1118900;pvalue=0.000695;sequence=TCTCCC;
PF3D7_1118900	fimo	nucleotide_motif	21	26	31.5	+	.	Name=PF3D7_1408200_PF3D7_1118900+;Alias=;ID=PF3D7_1408200-7-PF3D7_1118900;pvalue=0.00071;sequence=GATGCC;
PF3D7_1118900	fimo	nucleotide_motif	53	58	30.4	-	.	Name=PF3D7_1408200_PF3D7_1118900-;Alias=;ID=PF3D7_1408200-8-PF3D7_1118900;pvalue=0.000904;sequence=ACCAAC;
PF3D7_1118900	fimo	nucleotide_motif	756	761	30	-	.	Name=PF3D7_1408200_PF3D7_1118900-;Alias=;ID=PF3D7_1408200-9-PF3D7_1118900;pvalue=0.00099;sequence=ACAACG;
PF3D7_1118900	fimo	nucleotide_motif	838	843	29	-	.	Name=PF3D7_1408200_PF3D7_1118900-;Alias=;ID=PF3D7_1408200-10-PF3D7_1118900;pvalue=0.00127;sequence=ACAAGC;
PF3D7_1118900	fimo	nucleotide_motif	28	33	29	+	.	Name=PF3D7_1408200_PF3D7_1118900+;Alias=;ID=PF3D7_1408200-11-PF3D7_1118900;pvalue=0.00127;sequence=ACAAGC;
PF3D7_1118900	fimo	nucleotide_motif	597	602	28.4	+	.	Name=PF3D7_1408200_PF3D7_1118900+;Alias=;ID=PF3D7_1408200-12-PF3D7_1118900;pvalue=0.00143;sequence=CGAACC;
PF3D7_1118900	fimo	nucleotide_motif	182	187	27.4	+	.	Name=PF3D7_1408200_PF3D7_1118900+;Alias=;ID=PF3D7_1408200-13-PF3D7_1118900;pvalue=0.00184;sequence=GGATCC;
PF3D7_1118900	fimo	nucleotide_motif	182	187	27.4	-	.	Name=PF3D7_1408200_PF3D7_1118900-;Alias=;ID=PF3D7_1408200-14-PF3D7_1118900;pvalue=0.00184;sequence=GGATCC;
PF3D7_1118900	fimo	nucleotide_motif	385	390	27.3	-	.	Name=PF3D7_1408200_PF3D7_1118900-;Alias=;ID=PF3D7_1408200-15-PF3D7_1118900;pvalue=0.00188;sequence=GACACT;
PF3D7_1118900	fimo	nucleotide_motif	21	26	26.5	-	.	Name=PF3D7_1408200_PF3D7_1118900-;Alias=;ID=PF3D7_1408200-16-PF3D7_1118900;pvalue=0.00222;sequence=GGCATC;
PF3D7_1118900	fimo	nucleotide_motif	339	344	26.1	+	.	Name=PF3D7_1408200_PF3D7_1118900+;Alias=;ID=PF3D7_1408200-17-PF3D7_1118900;pvalue=0.00245;sequence=ACAAAC;
PF3D7_1118900	fimo	nucleotide_motif	25	30	26.1	+	.	Name=PF3D7_1408200_PF3D7_1118900+;Alias=;ID=PF3D7_1408200-18-PF3D7_1118900;pvalue=0.00248;sequence=CCAACA;
PF3D7_1118900	fimo	nucleotide_motif	52	57	26.1	-	.	Name=PF3D7_1408200_PF3D7_1118900-;Alias=;ID=PF3D7_1408200-19-PF3D7_1118900;pvalue=0.00248;sequence=CCAACA;
PF3D7_1118900	fimo	nucleotide_motif	766	771	25.7	-	.	Name=PF3D7_1408200_PF3D7_1118900-;Alias=;ID=PF3D7_1408200-20-PF3D7_1118900;pvalue=0.0027;sequence=TCCACA;
PF3D7_1118900	fimo	nucleotide_motif	178	183	25.3	-	.	Name=PF3D7_1408200_PF3D7_1118900-;Alias=;ID=PF3D7_1408200-21-PF3D7_1118900;pvalue=0.00294;sequence=CCAAAC;
PF3D7_1118900	fimo	nucleotide_motif	237	242	25.3	-	.	Name=PF3D7_1408200_PF3D7_1118900-;Alias=;ID=PF3D7_1408200-22-PF3D7_1118900;pvalue=0.00294;sequence=CCAAAC;
PF3D7_1118900	fimo	nucleotide_motif	458	463	24.3	+	.	Name=PF3D7_1408200_PF3D7_1118900+;Alias=;ID=PF3D7_1408200-23-PF3D7_1118900;pvalue=0.00368;sequence=ACTAAC;
PF3D7_1118900	fimo	nucleotide_motif	37	42	24.3	-	.	Name=PF3D7_1408200_PF3D7_1118900-;Alias=;ID=PF3D7_1408200-24-PF3D7_1118900;pvalue=0.00371;sequence=CCTACA;
PF3D7_1118900	fimo	nucleotide_motif	924	929	24.3	+	.	Name=PF3D7_1408200_PF3D7_1118900+;Alias=;ID=PF3D7_1408200-25-PF3D7_1118900;pvalue=0.00375;sequence=ATCCCC;
PF3D7_1118900	fimo	nucleotide_motif	449	454	23.8	+	.	Name=PF3D7_1408200_PF3D7_1118900+;Alias=;ID=PF3D7_1408200-26-PF3D7_1118900;pvalue=0.00412;sequence=GAAACA;
PF3D7_1119000	fimo	nucleotide_motif	982	987	41.7	+	.	Name=PF3D7_1408200_PF3D7_1119000+;Alias=;ID=PF3D7_1408200-1-PF3D7_1119000;pvalue=6.74e-05;sequence=CCCCCC;
PF3D7_1119000	fimo	nucleotide_motif	983	988	41.7	+	.	Name=PF3D7_1408200_PF3D7_1119000+;Alias=;ID=PF3D7_1408200-2-PF3D7_1119000;pvalue=6.74e-05;sequence=CCCCCC;
PF3D7_1119000	fimo	nucleotide_motif	984	989	41.7	+	.	Name=PF3D7_1408200_PF3D7_1119000+;Alias=;ID=PF3D7_1408200-3-PF3D7_1119000;pvalue=6.74e-05;sequence=CCCCCC;
PF3D7_1119000	fimo	nucleotide_motif	985	990	41.7	+	.	Name=PF3D7_1408200_PF3D7_1119000+;Alias=;ID=PF3D7_1408200-4-PF3D7_1119000;pvalue=6.74e-05;sequence=CCCCCC;
PF3D7_1119000	fimo	nucleotide_motif	986	991	41.7	+	.	Name=PF3D7_1408200_PF3D7_1119000+;Alias=;ID=PF3D7_1408200-5-PF3D7_1119000;pvalue=6.74e-05;sequence=CCCCCC;
PF3D7_1119000	fimo	nucleotide_motif	987	992	41.7	+	.	Name=PF3D7_1408200_PF3D7_1119000+;Alias=;ID=PF3D7_1408200-6-PF3D7_1119000;pvalue=6.74e-05;sequence=CCCCCC;
PF3D7_1119000	fimo	nucleotide_motif	988	993	41.7	+	.	Name=PF3D7_1408200_PF3D7_1119000+;Alias=;ID=PF3D7_1408200-7-PF3D7_1119000;pvalue=6.74e-05;sequence=CCCCCC;
PF3D7_1119000	fimo	nucleotide_motif	981	986	35.4	+	.	Name=PF3D7_1408200_PF3D7_1119000+;Alias=;ID=PF3D7_1408200-8-PF3D7_1119000;pvalue=0.000287;sequence=TCCCCC;
PF3D7_1119000	fimo	nucleotide_motif	458	463	34.5	-	.	Name=PF3D7_1408200_PF3D7_1119000-;Alias=;ID=PF3D7_1408200-9-PF3D7_1119000;pvalue=0.000351;sequence=GCCCAC;
PF3D7_1119000	fimo	nucleotide_motif	494	499	31.3	+	.	Name=PF3D7_1408200_PF3D7_1119000+;Alias=;ID=PF3D7_1408200-10-PF3D7_1119000;pvalue=0.000732;sequence=GCTCAC;
PF3D7_1119000	fimo	nucleotide_motif	457	462	31.3	-	.	Name=PF3D7_1408200_PF3D7_1119000-;Alias=;ID=PF3D7_1408200-11-PF3D7_1119000;pvalue=0.000739;sequence=CCCACG;
PF3D7_1119000	fimo	nucleotide_motif	462	467	31.2	+	.	Name=PF3D7_1408200_PF3D7_1119000+;Alias=;ID=PF3D7_1408200-12-PF3D7_1119000;pvalue=0.000761;sequence=GCCTCG;
PF3D7_1119000	fimo	nucleotide_motif	495	500	27.7	+	.	Name=PF3D7_1408200_PF3D7_1119000+;Alias=;ID=PF3D7_1408200-13-PF3D7_1119000;pvalue=0.0017;sequence=CTCACC;
PF3D7_1119000	fimo	nucleotide_motif	39	44	27.6	-	.	Name=PF3D7_1408200_PF3D7_1119000-;Alias=;ID=PF3D7_1408200-14-PF3D7_1119000;pvalue=0.00173;sequence=AGTACC;
PF3D7_1119000	fimo	nucleotide_motif	797	802	26.1	+	.	Name=PF3D7_1408200_PF3D7_1119000+;Alias=;ID=PF3D7_1408200-15-PF3D7_1119000;pvalue=0.00245;sequence=ACAAAC;
PF3D7_1119000	fimo	nucleotide_motif	461	466	25.7	-	.	Name=PF3D7_1408200_PF3D7_1119000-;Alias=;ID=PF3D7_1408200-16-PF3D7_1119000;pvalue=0.00267;sequence=GAGGCC;
PF3D7_1119000	fimo	nucleotide_motif	128	133	25.4	+	.	Name=PF3D7_1408200_PF3D7_1119000+;Alias=;ID=PF3D7_1408200-17-PF3D7_1119000;pvalue=0.00287;sequence=ACTACA;
PF3D7_1119000	fimo	nucleotide_motif	864	869	25.4	+	.	Name=PF3D7_1408200_PF3D7_1119000+;Alias=;ID=PF3D7_1408200-18-PF3D7_1119000;pvalue=0.00287;sequence=ACTACA;
PF3D7_1119000	fimo	nucleotide_motif	512	517	24.9	+	.	Name=PF3D7_1408200_PF3D7_1119000+;Alias=;ID=PF3D7_1408200-19-PF3D7_1119000;pvalue=0.0032;sequence=ACAATC;
PF3D7_1119000	fimo	nucleotide_motif	989	994	24.3	+	.	Name=PF3D7_1408200_PF3D7_1119000+;Alias=;ID=PF3D7_1408200-20-PF3D7_1119000;pvalue=0.00371;sequence=CCCCCT;
PF3D7_1119100	fimo	nucleotide_motif	27	32	49.1	-	.	Name=PF3D7_1408200_PF3D7_1119100-;Alias=;ID=PF3D7_1408200-1-PF3D7_1119100;pvalue=1.22e-05;sequence=GCTCCC;
PF3D7_1119100	fimo	nucleotide_motif	932	937	41.7	-	.	Name=PF3D7_1408200_PF3D7_1119100-;Alias=;ID=PF3D7_1408200-2-PF3D7_1119100;pvalue=6.74e-05;sequence=CCCCCC;
PF3D7_1119100	fimo	nucleotide_motif	933	938	41.7	-	.	Name=PF3D7_1408200_PF3D7_1119100-;Alias=;ID=PF3D7_1408200-3-PF3D7_1119100;pvalue=6.74e-05;sequence=CCCCCC;
PF3D7_1119100	fimo	nucleotide_motif	934	939	41.7	-	.	Name=PF3D7_1408200_PF3D7_1119100-;Alias=;ID=PF3D7_1408200-4-PF3D7_1119100;pvalue=6.74e-05;sequence=CCCCCC;
PF3D7_1119100	fimo	nucleotide_motif	935	940	41.7	-	.	Name=PF3D7_1408200_PF3D7_1119100-;Alias=;ID=PF3D7_1408200-5-PF3D7_1119100;pvalue=6.74e-05;sequence=CCCCCC;
PF3D7_1119100	fimo	nucleotide_motif	936	941	41.7	-	.	Name=PF3D7_1408200_PF3D7_1119100-;Alias=;ID=PF3D7_1408200-6-PF3D7_1119100;pvalue=6.74e-05;sequence=CCCCCC;
PF3D7_1119100	fimo	nucleotide_motif	937	942	41.7	-	.	Name=PF3D7_1408200_PF3D7_1119100-;Alias=;ID=PF3D7_1408200-7-PF3D7_1119100;pvalue=6.74e-05;sequence=CCCCCC;
PF3D7_1119100	fimo	nucleotide_motif	938	943	41.7	-	.	Name=PF3D7_1408200_PF3D7_1119100-;Alias=;ID=PF3D7_1408200-8-PF3D7_1119100;pvalue=6.74e-05;sequence=CCCCCC;
PF3D7_1119100	fimo	nucleotide_motif	939	944	35.4	-	.	Name=PF3D7_1408200_PF3D7_1119100-;Alias=;ID=PF3D7_1408200-9-PF3D7_1119100;pvalue=0.000287;sequence=TCCCCC;
PF3D7_1119100	fimo	nucleotide_motif	165	170	33	-	.	Name=PF3D7_1408200_PF3D7_1119100-;Alias=;ID=PF3D7_1408200-10-PF3D7_1119100;pvalue=0.000503;sequence=GCTAAC;
PF3D7_1119100	fimo	nucleotide_motif	654	659	32.9	+	.	Name=PF3D7_1408200_PF3D7_1119100+;Alias=;ID=PF3D7_1408200-11-PF3D7_1119100;pvalue=0.00051;sequence=GTCCCC;
PF3D7_1119100	fimo	nucleotide_motif	38	43	30.8	-	.	Name=PF3D7_1408200_PF3D7_1119100-;Alias=;ID=PF3D7_1408200-12-PF3D7_1119100;pvalue=0.000832;sequence=GACAGC;
PF3D7_1119100	fimo	nucleotide_motif	370	375	30.2	-	.	Name=PF3D7_1408200_PF3D7_1119100-;Alias=;ID=PF3D7_1408200-13-PF3D7_1119100;pvalue=0.000947;sequence=ACCACT;
PF3D7_1119100	fimo	nucleotide_motif	38	43	28.9	+	.	Name=PF3D7_1408200_PF3D7_1119100+;Alias=;ID=PF3D7_1408200-14-PF3D7_1119100;pvalue=0.00128;sequence=GCTGTC;
PF3D7_1119100	fimo	nucleotide_motif	373	378	28.3	-	.	Name=PF3D7_1408200_PF3D7_1119100-;Alias=;ID=PF3D7_1408200-15-PF3D7_1119100;pvalue=0.00148;sequence=TACACC;
PF3D7_1119100	fimo	nucleotide_motif	584	589	27.3	-	.	Name=PF3D7_1408200_PF3D7_1119100-;Alias=;ID=PF3D7_1408200-16-PF3D7_1119100;pvalue=0.00188;sequence=GACACT;
PF3D7_1119100	fimo	nucleotide_motif	43	48	27.2	+	.	Name=PF3D7_1408200_PF3D7_1119100+;Alias=;ID=PF3D7_1408200-17-PF3D7_1119100;pvalue=0.00191;sequence=CATACC;
PF3D7_1119100	fimo	nucleotide_motif	59	64	25.4	+	.	Name=PF3D7_1408200_PF3D7_1119100+;Alias=;ID=PF3D7_1408200-18-PF3D7_1119100;pvalue=0.00287;sequence=ACTACA;
PF3D7_1119100	fimo	nucleotide_motif	931	936	24.3	-	.	Name=PF3D7_1408200_PF3D7_1119100-;Alias=;ID=PF3D7_1408200-19-PF3D7_1119100;pvalue=0.00371;sequence=CCCCCT;
PF3D7_1119100	fimo	nucleotide_motif	822	827	24.1	-	.	Name=PF3D7_1408200_PF3D7_1119100-;Alias=;ID=PF3D7_1408200-20-PF3D7_1119100;pvalue=0.00392;sequence=ACTACT;
PF3D7_1119100	fimo	nucleotide_motif	34	39	24	-	.	Name=PF3D7_1408200_PF3D7_1119100-;Alias=;ID=PF3D7_1408200-21-PF3D7_1119100;pvalue=0.00395;sequence=GCATAC;
PF3D7_1119100	fimo	nucleotide_motif	208	213	24	+	.	Name=PF3D7_1408200_PF3D7_1119100+;Alias=;ID=PF3D7_1408200-22-PF3D7_1119100;pvalue=0.00395;sequence=GCATAC;
PF3D7_1119200	fimo	nucleotide_motif	814	819	35.9	-	.	Name=PF3D7_1408200_PF3D7_1119200-;Alias=;ID=PF3D7_1408200-1-PF3D7_1119200;pvalue=0.000256;sequence=GCAACA;
PF3D7_1119200	fimo	nucleotide_motif	429	434	34.9	-	.	Name=PF3D7_1408200_PF3D7_1119200-;Alias=;ID=PF3D7_1408200-2-PF3D7_1119200;pvalue=0.000322;sequence=GCAAAC;
PF3D7_1119200	fimo	nucleotide_motif	266	271	29.1	-	.	Name=PF3D7_1408200_PF3D7_1119200-;Alias=;ID=PF3D7_1408200-3-PF3D7_1119200;pvalue=0.00123;sequence=ACCATC;
PF3D7_1119200	fimo	nucleotide_motif	78	83	29.1	+	.	Name=PF3D7_1408200_PF3D7_1119200+;Alias=;ID=PF3D7_1408200-4-PF3D7_1119200;pvalue=0.00123;sequence=ACCATC;
PF3D7_1119200	fimo	nucleotide_motif	269	274	28.3	-	.	Name=PF3D7_1408200_PF3D7_1119200-;Alias=;ID=PF3D7_1408200-5-PF3D7_1119200;pvalue=0.00148;sequence=TACACC;
PF3D7_1119200	fimo	nucleotide_motif	75	80	27.7	+	.	Name=PF3D7_1408200_PF3D7_1119200+;Alias=;ID=PF3D7_1408200-6-PF3D7_1119200;pvalue=0.00169;sequence=AATACC;
PF3D7_1119200	fimo	nucleotide_motif	440	445	26.8	-	.	Name=PF3D7_1408200_PF3D7_1119200-;Alias=;ID=PF3D7_1408200-7-PF3D7_1119200;pvalue=0.0021;sequence=ACAACA;
PF3D7_1119200	fimo	nucleotide_motif	920	925	26.8	-	.	Name=PF3D7_1408200_PF3D7_1119200-;Alias=;ID=PF3D7_1408200-8-PF3D7_1119200;pvalue=0.0021;sequence=ACAACA;
PF3D7_1119200	fimo	nucleotide_motif	141	146	26.6	+	.	Name=PF3D7_1408200_PF3D7_1119200+;Alias=;ID=PF3D7_1408200-9-PF3D7_1119200;pvalue=0.00219;sequence=GCAAGG;
PF3D7_1119200	fimo	nucleotide_motif	159	164	25.7	-	.	Name=PF3D7_1408200_PF3D7_1119200-;Alias=;ID=PF3D7_1408200-10-PF3D7_1119200;pvalue=0.0027;sequence=TCCACA;
PF3D7_1119200	fimo	nucleotide_motif	395	400	24.5	+	.	Name=PF3D7_1408200_PF3D7_1119200+;Alias=;ID=PF3D7_1408200-11-PF3D7_1119200;pvalue=0.00351;sequence=ATAACC;
PF3D7_1119300	fimo	nucleotide_motif	209	214	27.1	+	.	Name=PF3D7_1408200_PF3D7_1119300+;Alias=;ID=PF3D7_1408200-1-PF3D7_1119300;pvalue=0.00193;sequence=GCCAGT;
PF3D7_1119300	fimo	nucleotide_motif	378	383	24.5	+	.	Name=PF3D7_1408200_PF3D7_1119300+;Alias=;ID=PF3D7_1408200-2-PF3D7_1119300;pvalue=0.00351;sequence=ATAACC;
PF3D7_1119300	fimo	nucleotide_motif	974	979	24.1	-	.	Name=PF3D7_1408200_PF3D7_1119300-;Alias=;ID=PF3D7_1408200-3-PF3D7_1119300;pvalue=0.00392;sequence=ACTACT;
PF3D7_1119300	fimo	nucleotide_motif	276	281	23.8	+	.	Name=PF3D7_1408200_PF3D7_1119300+;Alias=;ID=PF3D7_1408200-4-PF3D7_1119300;pvalue=0.00412;sequence=GAAACA;
PF3D7_1119400	fimo	nucleotide_motif	834	839	27.1	-	.	Name=PF3D7_1408200_PF3D7_1119400-;Alias=;ID=PF3D7_1408200-1-PF3D7_1119400;pvalue=0.00193;sequence=GCCAGT;
PF3D7_1119400	fimo	nucleotide_motif	22	27	25.3	+	.	Name=PF3D7_1408200_PF3D7_1119400+;Alias=;ID=PF3D7_1408200-2-PF3D7_1119400;pvalue=0.00294;sequence=CCAAAC;
PF3D7_1119400	fimo	nucleotide_motif	665	670	24.5	-	.	Name=PF3D7_1408200_PF3D7_1119400-;Alias=;ID=PF3D7_1408200-3-PF3D7_1119400;pvalue=0.00351;sequence=ATAACC;
PF3D7_1119400	fimo	nucleotide_motif	69	74	24.1	+	.	Name=PF3D7_1408200_PF3D7_1119400+;Alias=;ID=PF3D7_1408200-4-PF3D7_1119400;pvalue=0.00392;sequence=ACTACT;
PF3D7_1119400	fimo	nucleotide_motif	767	772	23.8	-	.	Name=PF3D7_1408200_PF3D7_1119400-;Alias=;ID=PF3D7_1408200-5-PF3D7_1119400;pvalue=0.00412;sequence=GAAACA;
PF3D7_1119500	fimo	nucleotide_motif	938	943	45.8	+	.	Name=PF3D7_1408200_PF3D7_1119500+;Alias=;ID=PF3D7_1408200-1-PF3D7_1119500;pvalue=2.65e-05;sequence=GACACC;
PF3D7_1119500	fimo	nucleotide_motif	836	841	32.2	+	.	Name=PF3D7_1408200_PF3D7_1119500+;Alias=;ID=PF3D7_1408200-2-PF3D7_1119500;pvalue=0.000604;sequence=GTTACC;
PF3D7_1119500	fimo	nucleotide_motif	900	905	25.4	-	.	Name=PF3D7_1408200_PF3D7_1119500-;Alias=;ID=PF3D7_1408200-3-PF3D7_1119500;pvalue=0.00287;sequence=ACTACA;
PF3D7_1119500	fimo	nucleotide_motif	492	497	24.9	-	.	Name=PF3D7_1408200_PF3D7_1119500-;Alias=;ID=PF3D7_1408200-4-PF3D7_1119500;pvalue=0.0032;sequence=GCCAAA;
PF3D7_1119500	fimo	nucleotide_motif	262	267	24.1	-	.	Name=PF3D7_1408200_PF3D7_1119500-;Alias=;ID=PF3D7_1408200-5-PF3D7_1119500;pvalue=0.00392;sequence=ACTACT;
PF3D7_1119500	fimo	nucleotide_motif	903	908	24.1	-	.	Name=PF3D7_1408200_PF3D7_1119500-;Alias=;ID=PF3D7_1408200-6-PF3D7_1119500;pvalue=0.00392;sequence=ACTACT;
PF3D7_1119600	fimo	nucleotide_motif	223	228	49.8	+	.	Name=PF3D7_1408200_PF3D7_1119600+;Alias=;ID=PF3D7_1408200-1-PF3D7_1119600;pvalue=1.05e-05;sequence=GCTACC;
PF3D7_1119600	fimo	nucleotide_motif	160	165	48.8	-	.	Name=PF3D7_1408200_PF3D7_1119600-;Alias=;ID=PF3D7_1408200-2-PF3D7_1119600;pvalue=1.3e-05;sequence=GCAGCC;
PF3D7_1119600	fimo	nucleotide_motif	520	525	35.3	-	.	Name=PF3D7_1408200_PF3D7_1119600-;Alias=;ID=PF3D7_1408200-3-PF3D7_1119600;pvalue=0.000292;sequence=ACTCCC;
PF3D7_1119600	fimo	nucleotide_motif	652	657	31.3	+	.	Name=PF3D7_1408200_PF3D7_1119600+;Alias=;ID=PF3D7_1408200-4-PF3D7_1119600;pvalue=0.000744;sequence=CACACC;
PF3D7_1119600	fimo	nucleotide_motif	219	224	31.1	-	.	Name=PF3D7_1408200_PF3D7_1119600-;Alias=;ID=PF3D7_1408200-5-PF3D7_1119600;pvalue=0.000782;sequence=GCAGCT;
PF3D7_1119600	fimo	nucleotide_motif	161	166	30.9	+	.	Name=PF3D7_1408200_PF3D7_1119600+;Alias=;ID=PF3D7_1408200-6-PF3D7_1119600;pvalue=0.00082;sequence=GCTGCA;
PF3D7_1119600	fimo	nucleotide_motif	220	225	30.2	+	.	Name=PF3D7_1408200_PF3D7_1119600+;Alias=;ID=PF3D7_1408200-7-PF3D7_1119600;pvalue=0.000957;sequence=GCTGCT;
PF3D7_1119600	fimo	nucleotide_motif	312	317	29.3	-	.	Name=PF3D7_1408200_PF3D7_1119600-;Alias=;ID=PF3D7_1408200-8-PF3D7_1119600;pvalue=0.00116;sequence=AAAACC;
PF3D7_1119600	fimo	nucleotide_motif	603	608	29.1	+	.	Name=PF3D7_1408200_PF3D7_1119600+;Alias=;ID=PF3D7_1408200-9-PF3D7_1119600;pvalue=0.00124;sequence=AACCCC;
PF3D7_1119600	fimo	nucleotide_motif	197	202	28.8	+	.	Name=PF3D7_1408200_PF3D7_1119600+;Alias=;ID=PF3D7_1408200-10-PF3D7_1119600;pvalue=0.00131;sequence=ACTTCC;
PF3D7_1119600	fimo	nucleotide_motif	530	535	28.8	+	.	Name=PF3D7_1408200_PF3D7_1119600+;Alias=;ID=PF3D7_1408200-11-PF3D7_1119600;pvalue=0.00131;sequence=ACTTCC;
PF3D7_1119600	fimo	nucleotide_motif	729	734	28.3	-	.	Name=PF3D7_1408200_PF3D7_1119600-;Alias=;ID=PF3D7_1408200-12-PF3D7_1119600;pvalue=0.00148;sequence=TACACC;
PF3D7_1119600	fimo	nucleotide_motif	399	404	27.7	-	.	Name=PF3D7_1408200_PF3D7_1119600-;Alias=;ID=PF3D7_1408200-13-PF3D7_1119600;pvalue=0.00169;sequence=AATACC;
PF3D7_1119600	fimo	nucleotide_motif	13	18	27.7	-	.	Name=PF3D7_1408200_PF3D7_1119600-;Alias=;ID=PF3D7_1408200-14-PF3D7_1119600;pvalue=0.0017;sequence=CTCACC;
PF3D7_1119600	fimo	nucleotide_motif	157	162	27.3	-	.	Name=PF3D7_1408200_PF3D7_1119600-;Alias=;ID=PF3D7_1408200-15-PF3D7_1119600;pvalue=0.00184;sequence=GCCTTC;
PF3D7_1119600	fimo	nucleotide_motif	787	792	26.7	-	.	Name=PF3D7_1408200_PF3D7_1119600-;Alias=;ID=PF3D7_1408200-16-PF3D7_1119600;pvalue=0.00213;sequence=GAAACG;
PF3D7_1119600	fimo	nucleotide_motif	479	484	26.5	-	.	Name=PF3D7_1408200_PF3D7_1119600-;Alias=;ID=PF3D7_1408200-17-PF3D7_1119600;pvalue=0.00222;sequence=GAAAGC;
PF3D7_1119600	fimo	nucleotide_motif	619	624	25.7	-	.	Name=PF3D7_1408200_PF3D7_1119600-;Alias=;ID=PF3D7_1408200-18-PF3D7_1119600;pvalue=0.00266;sequence=ACAACT;
PF3D7_1119600	fimo	nucleotide_motif	604	609	25.4	+	.	Name=PF3D7_1408200_PF3D7_1119600+;Alias=;ID=PF3D7_1408200-19-PF3D7_1119600;pvalue=0.00287;sequence=ACCCCT;
PF3D7_1119600	fimo	nucleotide_motif	223	228	24.8	-	.	Name=PF3D7_1408200_PF3D7_1119600-;Alias=;ID=PF3D7_1408200-20-PF3D7_1119600;pvalue=0.0033;sequence=GGTAGC;
PF3D7_1119600	fimo	nucleotide_motif	601	606	24.5	+	.	Name=PF3D7_1408200_PF3D7_1119600+;Alias=;ID=PF3D7_1408200-21-PF3D7_1119600;pvalue=0.00351;sequence=ATAACC;
PF3D7_1119600	fimo	nucleotide_motif	872	877	24.1	+	.	Name=PF3D7_1408200_PF3D7_1119600+;Alias=;ID=PF3D7_1408200-22-PF3D7_1119600;pvalue=0.00392;sequence=ACTACT;
PF3D7_1119700	fimo	nucleotide_motif	312	317	49.8	-	.	Name=PF3D7_1408200_PF3D7_1119700-;Alias=;ID=PF3D7_1408200-1-PF3D7_1119700;pvalue=1.05e-05;sequence=GCTACC;
PF3D7_1119700	fimo	nucleotide_motif	375	380	48.8	+	.	Name=PF3D7_1408200_PF3D7_1119700+;Alias=;ID=PF3D7_1408200-2-PF3D7_1119700;pvalue=1.3e-05;sequence=GCAGCC;
PF3D7_1119700	fimo	nucleotide_motif	15	20	35.3	+	.	Name=PF3D7_1408200_PF3D7_1119700+;Alias=;ID=PF3D7_1408200-3-PF3D7_1119700;pvalue=0.000292;sequence=ACTCCC;
PF3D7_1119700	fimo	nucleotide_motif	869	874	34.5	+	.	Name=PF3D7_1408200_PF3D7_1119700+;Alias=;ID=PF3D7_1408200-4-PF3D7_1119700;pvalue=0.00035;sequence=GCAACT;
PF3D7_1119700	fimo	nucleotide_motif	316	321	31.1	+	.	Name=PF3D7_1408200_PF3D7_1119700+;Alias=;ID=PF3D7_1408200-5-PF3D7_1119700;pvalue=0.000782;sequence=GCAGCT;
PF3D7_1119700	fimo	nucleotide_motif	374	379	30.9	-	.	Name=PF3D7_1408200_PF3D7_1119700-;Alias=;ID=PF3D7_1408200-6-PF3D7_1119700;pvalue=0.00082;sequence=GCTGCA;
PF3D7_1119700	fimo	nucleotide_motif	315	320	30.2	-	.	Name=PF3D7_1408200_PF3D7_1119700-;Alias=;ID=PF3D7_1408200-7-PF3D7_1119700;pvalue=0.000957;sequence=GCTGCT;
PF3D7_1119700	fimo	nucleotide_motif	223	228	29.3	+	.	Name=PF3D7_1408200_PF3D7_1119700+;Alias=;ID=PF3D7_1408200-8-PF3D7_1119700;pvalue=0.00116;sequence=AAAACC;
PF3D7_1119700	fimo	nucleotide_motif	5	10	28.8	-	.	Name=PF3D7_1408200_PF3D7_1119700-;Alias=;ID=PF3D7_1408200-9-PF3D7_1119700;pvalue=0.00131;sequence=ACTTCC;
PF3D7_1119700	fimo	nucleotide_motif	338	343	28.8	-	.	Name=PF3D7_1408200_PF3D7_1119700-;Alias=;ID=PF3D7_1408200-10-PF3D7_1119700;pvalue=0.00131;sequence=ACTTCC;
PF3D7_1119700	fimo	nucleotide_motif	136	141	27.7	+	.	Name=PF3D7_1408200_PF3D7_1119700+;Alias=;ID=PF3D7_1408200-11-PF3D7_1119700;pvalue=0.00169;sequence=AATACC;
PF3D7_1119700	fimo	nucleotide_motif	522	527	27.7	+	.	Name=PF3D7_1408200_PF3D7_1119700+;Alias=;ID=PF3D7_1408200-12-PF3D7_1119700;pvalue=0.0017;sequence=CTCACC;
PF3D7_1119700	fimo	nucleotide_motif	378	383	27.3	+	.	Name=PF3D7_1408200_PF3D7_1119700+;Alias=;ID=PF3D7_1408200-13-PF3D7_1119700;pvalue=0.00184;sequence=GCCTTC;
PF3D7_1119700	fimo	nucleotide_motif	56	61	26.5	+	.	Name=PF3D7_1408200_PF3D7_1119700+;Alias=;ID=PF3D7_1408200-14-PF3D7_1119700;pvalue=0.00222;sequence=GAAAGC;
PF3D7_1119700	fimo	nucleotide_motif	811	816	25.7	-	.	Name=PF3D7_1408200_PF3D7_1119700-;Alias=;ID=PF3D7_1408200-15-PF3D7_1119700;pvalue=0.00266;sequence=ACAACT;
PF3D7_1119700	fimo	nucleotide_motif	312	317	24.8	+	.	Name=PF3D7_1408200_PF3D7_1119700+;Alias=;ID=PF3D7_1408200-16-PF3D7_1119700;pvalue=0.0033;sequence=GGTAGC;
PF3D7_1119800	fimo	nucleotide_motif	426	431	29.3	-	.	Name=PF3D7_1408200_PF3D7_1119800-;Alias=;ID=PF3D7_1408200-1-PF3D7_1119800;pvalue=0.00116;sequence=AAAACC;
PF3D7_1119800	fimo	nucleotide_motif	113	118	28.3	+	.	Name=PF3D7_1408200_PF3D7_1119800+;Alias=;ID=PF3D7_1408200-2-PF3D7_1119800;pvalue=0.00148;sequence=TACACC;
PF3D7_1119800	fimo	nucleotide_motif	185	190	28.2	+	.	Name=PF3D7_1408200_PF3D7_1119800+;Alias=;ID=PF3D7_1408200-3-PF3D7_1119800;pvalue=0.00151;sequence=ACTACG;
PF3D7_1119800	fimo	nucleotide_motif	32	37	27.7	+	.	Name=PF3D7_1408200_PF3D7_1119800+;Alias=;ID=PF3D7_1408200-4-PF3D7_1119800;pvalue=0.00169;sequence=AATACC;
PF3D7_1119800	fimo	nucleotide_motif	639	644	27.7	-	.	Name=PF3D7_1408200_PF3D7_1119800-;Alias=;ID=PF3D7_1408200-5-PF3D7_1119800;pvalue=0.00169;sequence=CCTTCC;
PF3D7_1119800	fimo	nucleotide_motif	145	150	25.7	+	.	Name=PF3D7_1408200_PF3D7_1119800+;Alias=;ID=PF3D7_1408200-6-PF3D7_1119800;pvalue=0.0027;sequence=TCCACA;
PF3D7_1119800	fimo	nucleotide_motif	815	820	25.3	+	.	Name=PF3D7_1408200_PF3D7_1119800+;Alias=;ID=PF3D7_1408200-7-PF3D7_1119800;pvalue=0.00297;sequence=GCATCA;
PF3D7_1119800	fimo	nucleotide_motif	652	657	23.8	+	.	Name=PF3D7_1408200_PF3D7_1119800+;Alias=;ID=PF3D7_1408200-8-PF3D7_1119800;pvalue=0.00412;sequence=GAAACA;
PF3D7_1119900	fimo	nucleotide_motif	179	184	41.7	+	.	Name=PF3D7_1408200_PF3D7_1119900+;Alias=;ID=PF3D7_1408200-1-PF3D7_1119900;pvalue=6.73e-05;sequence=GCCACA;
PF3D7_1119900	fimo	nucleotide_motif	140	145	35.9	-	.	Name=PF3D7_1408200_PF3D7_1119900-;Alias=;ID=PF3D7_1408200-2-PF3D7_1119900;pvalue=0.000256;sequence=GCAACA;
PF3D7_1119900	fimo	nucleotide_motif	27	32	33.5	-	.	Name=PF3D7_1408200_PF3D7_1119900-;Alias=;ID=PF3D7_1408200-3-PF3D7_1119900;pvalue=0.000444;sequence=GAACCC;
PF3D7_1119900	fimo	nucleotide_motif	18	23	31.5	+	.	Name=PF3D7_1408200_PF3D7_1119900+;Alias=;ID=PF3D7_1408200-4-PF3D7_1119900;pvalue=0.000701;sequence=GCACTC;
PF3D7_1119900	fimo	nucleotide_motif	161	166	30.4	+	.	Name=PF3D7_1408200_PF3D7_1119900+;Alias=;ID=PF3D7_1408200-5-PF3D7_1119900;pvalue=0.000904;sequence=ACCAAC;
PF3D7_1119900	fimo	nucleotide_motif	28	33	29.2	-	.	Name=PF3D7_1408200_PF3D7_1119900-;Alias=;ID=PF3D7_1408200-6-PF3D7_1119900;pvalue=0.00121;sequence=AGAACC;
PF3D7_1119900	fimo	nucleotide_motif	540	545	28.4	+	.	Name=PF3D7_1408200_PF3D7_1119900+;Alias=;ID=PF3D7_1408200-7-PF3D7_1119900;pvalue=0.00144;sequence=GGCACA;
PF3D7_1119900	fimo	nucleotide_motif	362	367	26.8	+	.	Name=PF3D7_1408200_PF3D7_1119900+;Alias=;ID=PF3D7_1408200-8-PF3D7_1119900;pvalue=0.0021;sequence=ACAACA;
PF3D7_1119900	fimo	nucleotide_motif	56	61	26.7	-	.	Name=PF3D7_1408200_PF3D7_1119900-;Alias=;ID=PF3D7_1408200-9-PF3D7_1119900;pvalue=0.00214;sequence=GGAACG;
PF3D7_1119900	fimo	nucleotide_motif	162	167	26.1	+	.	Name=PF3D7_1408200_PF3D7_1119900+;Alias=;ID=PF3D7_1408200-10-PF3D7_1119900;pvalue=0.00248;sequence=CCAACA;
PF3D7_1119900	fimo	nucleotide_motif	349	354	25.3	-	.	Name=PF3D7_1408200_PF3D7_1119900-;Alias=;ID=PF3D7_1408200-11-PF3D7_1119900;pvalue=0.00297;sequence=GCATCA;
PF3D7_1119900	fimo	nucleotide_motif	829	834	25.3	-	.	Name=PF3D7_1408200_PF3D7_1119900-;Alias=;ID=PF3D7_1408200-12-PF3D7_1119900;pvalue=0.00297;sequence=GCATCA;
PF3D7_1119900	fimo	nucleotide_motif	521	526	23.8	-	.	Name=PF3D7_1408200_PF3D7_1119900-;Alias=;ID=PF3D7_1408200-13-PF3D7_1119900;pvalue=0.00412;sequence=GAAACA;
PF3D7_1119900	fimo	nucleotide_motif	623	628	23.8	-	.	Name=PF3D7_1408200_PF3D7_1119900-;Alias=;ID=PF3D7_1408200-14-PF3D7_1119900;pvalue=0.00412;sequence=GAAACA;
PF3D7_1119900	fimo	nucleotide_motif	992	997	23.8	-	.	Name=PF3D7_1408200_PF3D7_1119900-;Alias=;ID=PF3D7_1408200-15-PF3D7_1119900;pvalue=0.00412;sequence=GAAACA;
PF3D7_1120000	fimo	nucleotide_motif	980	985	35.9	+	.	Name=PF3D7_1408200_PF3D7_1120000+;Alias=;ID=PF3D7_1408200-1-PF3D7_1120000;pvalue=0.000256;sequence=GCAACA;
PF3D7_1120000	fimo	nucleotide_motif	517	522	30.9	+	.	Name=PF3D7_1408200_PF3D7_1120000+;Alias=;ID=PF3D7_1408200-2-PF3D7_1120000;pvalue=0.000811;sequence=ACCACA;
PF3D7_1120000	fimo	nucleotide_motif	217	222	30	+	.	Name=PF3D7_1408200_PF3D7_1120000+;Alias=;ID=PF3D7_1408200-3-PF3D7_1120000;pvalue=0.00099;sequence=ACAACG;
PF3D7_1120000	fimo	nucleotide_motif	252	257	27.2	+	.	Name=PF3D7_1408200_PF3D7_1120000+;Alias=;ID=PF3D7_1408200-4-PF3D7_1120000;pvalue=0.00191;sequence=CATACC;
PF3D7_1120000	fimo	nucleotide_motif	96	101	26.8	+	.	Name=PF3D7_1408200_PF3D7_1120000+;Alias=;ID=PF3D7_1408200-5-PF3D7_1120000;pvalue=0.0021;sequence=ACAACA;
PF3D7_1120000	fimo	nucleotide_motif	99	104	26.8	+	.	Name=PF3D7_1408200_PF3D7_1120000+;Alias=;ID=PF3D7_1408200-6-PF3D7_1120000;pvalue=0.0021;sequence=ACAACA;
PF3D7_1120000	fimo	nucleotide_motif	176	181	26.1	-	.	Name=PF3D7_1408200_PF3D7_1120000-;Alias=;ID=PF3D7_1408200-7-PF3D7_1120000;pvalue=0.00248;sequence=CCAACA;
PF3D7_1120000	fimo	nucleotide_motif	357	362	25.7	-	.	Name=PF3D7_1408200_PF3D7_1120000-;Alias=;ID=PF3D7_1408200-8-PF3D7_1120000;pvalue=0.00266;sequence=ACAACT;
PF3D7_1120000	fimo	nucleotide_motif	520	525	25.7	+	.	Name=PF3D7_1408200_PF3D7_1120000+;Alias=;ID=PF3D7_1408200-9-PF3D7_1120000;pvalue=0.00266;sequence=ACAACT;
PF3D7_1120000	fimo	nucleotide_motif	273	278	24.9	+	.	Name=PF3D7_1408200_PF3D7_1120000+;Alias=;ID=PF3D7_1408200-10-PF3D7_1120000;pvalue=0.0032;sequence=GCCAAA;
PF3D7_1120000	fimo	nucleotide_motif	177	182	24.8	-	.	Name=PF3D7_1408200_PF3D7_1120000-;Alias=;ID=PF3D7_1408200-11-PF3D7_1120000;pvalue=0.00333;sequence=TCCAAC;
PF3D7_1120000	fimo	nucleotide_motif	514	519	24.5	+	.	Name=PF3D7_1408200_PF3D7_1120000+;Alias=;ID=PF3D7_1408200-12-PF3D7_1120000;pvalue=0.00351;sequence=ATAACC;
PF3D7_1120100	fimo	nucleotide_motif	70	75	39.4	-	.	Name=PF3D7_1408200_PF3D7_1120100-;Alias=;ID=PF3D7_1408200-1-PF3D7_1120100;pvalue=0.000115;sequence=GCCACT;
PF3D7_1120100	fimo	nucleotide_motif	890	895	37.5	-	.	Name=PF3D7_1408200_PF3D7_1120100-;Alias=;ID=PF3D7_1408200-2-PF3D7_1120100;pvalue=0.000178;sequence=GTCACC;
PF3D7_1120100	fimo	nucleotide_motif	256	261	35.9	-	.	Name=PF3D7_1408200_PF3D7_1120100-;Alias=;ID=PF3D7_1408200-3-PF3D7_1120100;pvalue=0.000256;sequence=GCAACA;
PF3D7_1120100	fimo	nucleotide_motif	150	155	33	+	.	Name=PF3D7_1408200_PF3D7_1120100+;Alias=;ID=PF3D7_1408200-4-PF3D7_1120100;pvalue=0.000503;sequence=GCTAAC;
PF3D7_1120100	fimo	nucleotide_motif	260	265	31.9	+	.	Name=PF3D7_1408200_PF3D7_1120100+;Alias=;ID=PF3D7_1408200-5-PF3D7_1120100;pvalue=0.000644;sequence=GCACAC;
PF3D7_1120100	fimo	nucleotide_motif	429	434	30.2	-	.	Name=PF3D7_1408200_PF3D7_1120100-;Alias=;ID=PF3D7_1408200-6-PF3D7_1120100;pvalue=0.000947;sequence=ACCACT;
PF3D7_1120100	fimo	nucleotide_motif	590	595	30	+	.	Name=PF3D7_1408200_PF3D7_1120100+;Alias=;ID=PF3D7_1408200-7-PF3D7_1120100;pvalue=0.00099;sequence=ACAACG;
PF3D7_1120100	fimo	nucleotide_motif	989	994	29	-	.	Name=PF3D7_1408200_PF3D7_1120100-;Alias=;ID=PF3D7_1408200-8-PF3D7_1120100;pvalue=0.00127;sequence=ACAAGC;
PF3D7_1120100	fimo	nucleotide_motif	482	487	28.5	+	.	Name=PF3D7_1408200_PF3D7_1120100+;Alias=;ID=PF3D7_1408200-9-PF3D7_1120100;pvalue=0.00142;sequence=GACACA;
PF3D7_1120100	fimo	nucleotide_motif	399	404	26.7	-	.	Name=PF3D7_1408200_PF3D7_1120100-;Alias=;ID=PF3D7_1408200-10-PF3D7_1120100;pvalue=0.00213;sequence=GAAACG;
PF3D7_1120100	fimo	nucleotide_motif	293	298	26.1	+	.	Name=PF3D7_1408200_PF3D7_1120100+;Alias=;ID=PF3D7_1408200-11-PF3D7_1120100;pvalue=0.00248;sequence=CCAACA;
PF3D7_1120100	fimo	nucleotide_motif	292	297	24.8	+	.	Name=PF3D7_1408200_PF3D7_1120100+;Alias=;ID=PF3D7_1408200-12-PF3D7_1120100;pvalue=0.00333;sequence=TCCAAC;
PF3D7_1120100	fimo	nucleotide_motif	146	151	24	-	.	Name=PF3D7_1408200_PF3D7_1120100-;Alias=;ID=PF3D7_1408200-13-PF3D7_1120100;pvalue=0.00395;sequence=GCATAC;
PF3D7_1120100	fimo	nucleotide_motif	179	184	23.8	-	.	Name=PF3D7_1408200_PF3D7_1120100-;Alias=;ID=PF3D7_1408200-14-PF3D7_1120100;pvalue=0.00412;sequence=GAAACA;
PF3D7_1120100	fimo	nucleotide_motif	508	513	23.8	-	.	Name=PF3D7_1408200_PF3D7_1120100-;Alias=;ID=PF3D7_1408200-15-PF3D7_1120100;pvalue=0.00412;sequence=GAAACA;
PF3D7_1120200	fimo	nucleotide_motif	321	326	49.4	-	.	Name=PF3D7_1408200_PF3D7_1120200-;Alias=;ID=PF3D7_1408200-1-PF3D7_1120200;pvalue=1.14e-05;sequence=GCACCC;
PF3D7_1120200	fimo	nucleotide_motif	159	164	39.6	+	.	Name=PF3D7_1408200_PF3D7_1120200+;Alias=;ID=PF3D7_1408200-2-PF3D7_1120200;pvalue=0.00011;sequence=GCCAAC;
PF3D7_1120200	fimo	nucleotide_motif	593	598	34.9	+	.	Name=PF3D7_1408200_PF3D7_1120200+;Alias=;ID=PF3D7_1408200-3-PF3D7_1120200;pvalue=0.000322;sequence=GCAAAC;
PF3D7_1120200	fimo	nucleotide_motif	475	480	33.2	-	.	Name=PF3D7_1408200_PF3D7_1120200-;Alias=;ID=PF3D7_1408200-4-PF3D7_1120200;pvalue=0.000475;sequence=GTAACC;
PF3D7_1120200	fimo	nucleotide_motif	156	161	32	+	.	Name=PF3D7_1408200_PF3D7_1120200+;Alias=;ID=PF3D7_1408200-5-PF3D7_1120200;pvalue=0.000633;sequence=GAAGCC;
PF3D7_1120200	fimo	nucleotide_motif	589	594	31.9	-	.	Name=PF3D7_1408200_PF3D7_1120200-;Alias=;ID=PF3D7_1408200-6-PF3D7_1120200;pvalue=0.000644;sequence=GCACAC;
PF3D7_1120200	fimo	nucleotide_motif	14	19	31.9	-	.	Name=PF3D7_1408200_PF3D7_1120200-;Alias=;ID=PF3D7_1408200-7-PF3D7_1120200;pvalue=0.000651;sequence=GCACCT;
PF3D7_1120200	fimo	nucleotide_motif	322	327	31.5	-	.	Name=PF3D7_1408200_PF3D7_1120200-;Alias=;ID=PF3D7_1408200-8-PF3D7_1120200;pvalue=0.00071;sequence=AGCACC;
PF3D7_1120200	fimo	nucleotide_motif	967	972	30	+	.	Name=PF3D7_1408200_PF3D7_1120200+;Alias=;ID=PF3D7_1408200-9-PF3D7_1120200;pvalue=0.00099;sequence=ACAACG;
PF3D7_1120200	fimo	nucleotide_motif	15	20	27.7	-	.	Name=PF3D7_1408200_PF3D7_1120200-;Alias=;ID=PF3D7_1408200-10-PF3D7_1120200;pvalue=0.0017;sequence=TGCACC;
PF3D7_1120200	fimo	nucleotide_motif	175	180	27.6	-	.	Name=PF3D7_1408200_PF3D7_1120200-;Alias=;ID=PF3D7_1408200-11-PF3D7_1120200;pvalue=0.00173;sequence=AGTACC;
PF3D7_1120200	fimo	nucleotide_motif	972	977	26.6	+	.	Name=PF3D7_1408200_PF3D7_1120200+;Alias=;ID=PF3D7_1408200-12-PF3D7_1120200;pvalue=0.00219;sequence=GCAAGG;
PF3D7_1120200	fimo	nucleotide_motif	160	165	26.1	+	.	Name=PF3D7_1408200_PF3D7_1120200+;Alias=;ID=PF3D7_1408200-13-PF3D7_1120200;pvalue=0.00248;sequence=CCAACA;
PF3D7_1120200	fimo	nucleotide_motif	45	50	24.5	-	.	Name=PF3D7_1408200_PF3D7_1120200-;Alias=;ID=PF3D7_1408200-14-PF3D7_1120200;pvalue=0.00351;sequence=ATAACC;
PF3D7_1120200	fimo	nucleotide_motif	41	46	24.3	-	.	Name=PF3D7_1408200_PF3D7_1120200-;Alias=;ID=PF3D7_1408200-15-PF3D7_1120200;pvalue=0.00371;sequence=CCTACA;
PF3D7_1120200	fimo	nucleotide_motif	241	246	23.8	-	.	Name=PF3D7_1408200_PF3D7_1120200-;Alias=;ID=PF3D7_1408200-16-PF3D7_1120200;pvalue=0.00412;sequence=GAAACA;
PF3D7_1120300	fimo	nucleotide_motif	354	359	42.4	+	.	Name=PF3D7_1408200_PF3D7_1120300+;Alias=;ID=PF3D7_1408200-1-PF3D7_1120300;pvalue=5.68e-05;sequence=ACAACC;
PF3D7_1120300	fimo	nucleotide_motif	715	720	42.4	+	.	Name=PF3D7_1408200_PF3D7_1120300+;Alias=;ID=PF3D7_1408200-2-PF3D7_1120300;pvalue=5.68e-05;sequence=ACAACC;
PF3D7_1120300	fimo	nucleotide_motif	709	714	42.4	+	.	Name=PF3D7_1408200_PF3D7_1120300+;Alias=;ID=PF3D7_1408200-3-PF3D7_1120300;pvalue=5.76e-05;sequence=ACCCCC;
PF3D7_1120300	fimo	nucleotide_motif	543	548	38.1	+	.	Name=PF3D7_1408200_PF3D7_1120300+;Alias=;ID=PF3D7_1408200-4-PF3D7_1120300;pvalue=0.000153;sequence=GAAACC;
PF3D7_1120300	fimo	nucleotide_motif	707	712	36.4	+	.	Name=PF3D7_1408200_PF3D7_1120300+;Alias=;ID=PF3D7_1408200-5-PF3D7_1120300;pvalue=0.000227;sequence=ACACCC;
PF3D7_1120300	fimo	nucleotide_motif	555	560	33	-	.	Name=PF3D7_1408200_PF3D7_1120300-;Alias=;ID=PF3D7_1408200-6-PF3D7_1120300;pvalue=0.000503;sequence=GCTAAC;
PF3D7_1120300	fimo	nucleotide_motif	622	627	32.9	+	.	Name=PF3D7_1408200_PF3D7_1120300+;Alias=;ID=PF3D7_1408200-7-PF3D7_1120300;pvalue=0.00051;sequence=GTCCCC;
PF3D7_1120300	fimo	nucleotide_motif	480	485	32.7	-	.	Name=PF3D7_1408200_PF3D7_1120300-;Alias=;ID=PF3D7_1408200-8-PF3D7_1120300;pvalue=0.000538;sequence=GCTACT;
PF3D7_1120300	fimo	nucleotide_motif	817	822	31.9	-	.	Name=PF3D7_1408200_PF3D7_1120300-;Alias=;ID=PF3D7_1408200-9-PF3D7_1120300;pvalue=0.000644;sequence=GCACAC;
PF3D7_1120300	fimo	nucleotide_motif	719	724	31.3	+	.	Name=PF3D7_1408200_PF3D7_1120300+;Alias=;ID=PF3D7_1408200-10-PF3D7_1120300;pvalue=0.000746;sequence=CCCAGC;
PF3D7_1120300	fimo	nucleotide_motif	712	717	30.4	+	.	Name=PF3D7_1408200_PF3D7_1120300+;Alias=;ID=PF3D7_1408200-11-PF3D7_1120300;pvalue=0.000909;sequence=CCCACA;
PF3D7_1120300	fimo	nucleotide_motif	531	536	29.3	+	.	Name=PF3D7_1408200_PF3D7_1120300+;Alias=;ID=PF3D7_1408200-12-PF3D7_1120300;pvalue=0.00116;sequence=AAAACC;
PF3D7_1120300	fimo	nucleotide_motif	219	224	28.8	+	.	Name=PF3D7_1408200_PF3D7_1120300+;Alias=;ID=PF3D7_1408200-13-PF3D7_1120300;pvalue=0.00131;sequence=ACTTCC;
PF3D7_1120300	fimo	nucleotide_motif	525	530	28.6	+	.	Name=PF3D7_1408200_PF3D7_1120300+;Alias=;ID=PF3D7_1408200-14-PF3D7_1120300;pvalue=0.00139;sequence=CAAACC;
PF3D7_1120300	fimo	nucleotide_motif	708	713	28.4	+	.	Name=PF3D7_1408200_PF3D7_1120300+;Alias=;ID=PF3D7_1408200-15-PF3D7_1120300;pvalue=0.00144;sequence=CACCCC;
PF3D7_1120300	fimo	nucleotide_motif	706	711	28.3	+	.	Name=PF3D7_1408200_PF3D7_1120300+;Alias=;ID=PF3D7_1408200-16-PF3D7_1120300;pvalue=0.00148;sequence=TACACC;
PF3D7_1120300	fimo	nucleotide_motif	823	828	28.3	-	.	Name=PF3D7_1408200_PF3D7_1120300-;Alias=;ID=PF3D7_1408200-17-PF3D7_1120300;pvalue=0.00148;sequence=TACACC;
PF3D7_1120300	fimo	nucleotide_motif	626	631	27.7	+	.	Name=PF3D7_1408200_PF3D7_1120300+;Alias=;ID=PF3D7_1408200-18-PF3D7_1120300;pvalue=0.00169;sequence=CCTTCC;
PF3D7_1120300	fimo	nucleotide_motif	661	666	27.7	+	.	Name=PF3D7_1408200_PF3D7_1120300+;Alias=;ID=PF3D7_1408200-19-PF3D7_1120300;pvalue=0.00169;sequence=CCTTCC;
PF3D7_1120300	fimo	nucleotide_motif	93	98	27.3	+	.	Name=PF3D7_1408200_PF3D7_1120300+;Alias=;ID=PF3D7_1408200-20-PF3D7_1120300;pvalue=0.00184;sequence=GCCTTC;
PF3D7_1120300	fimo	nucleotide_motif	451	456	27.2	-	.	Name=PF3D7_1408200_PF3D7_1120300-;Alias=;ID=PF3D7_1408200-21-PF3D7_1120300;pvalue=0.00188;sequence=CCTACG;
PF3D7_1120300	fimo	nucleotide_motif	70	75	27.2	-	.	Name=PF3D7_1408200_PF3D7_1120300-;Alias=;ID=PF3D7_1408200-22-PF3D7_1120300;pvalue=0.00192;sequence=GTCTCC;
PF3D7_1120300	fimo	nucleotide_motif	310	315	26.8	+	.	Name=PF3D7_1408200_PF3D7_1120300+;Alias=;ID=PF3D7_1408200-23-PF3D7_1120300;pvalue=0.0021;sequence=ACAACA;
PF3D7_1120300	fimo	nucleotide_motif	807	812	26.8	-	.	Name=PF3D7_1408200_PF3D7_1120300-;Alias=;ID=PF3D7_1408200-24-PF3D7_1120300;pvalue=0.0021;sequence=ACAACA;
PF3D7_1120300	fimo	nucleotide_motif	342	347	26.7	+	.	Name=PF3D7_1408200_PF3D7_1120300+;Alias=;ID=PF3D7_1408200-25-PF3D7_1120300;pvalue=0.00213;sequence=GAAACG;
PF3D7_1120300	fimo	nucleotide_motif	46	51	26.5	+	.	Name=PF3D7_1408200_PF3D7_1120300+;Alias=;ID=PF3D7_1408200-26-PF3D7_1120300;pvalue=0.00226;sequence=GATTCC;
PF3D7_1120300	fimo	nucleotide_motif	726	731	26.5	+	.	Name=PF3D7_1408200_PF3D7_1120300+;Alias=;ID=PF3D7_1408200-27-PF3D7_1120300;pvalue=0.00226;sequence=GATTCC;
PF3D7_1120300	fimo	nucleotide_motif	710	715	25.7	+	.	Name=PF3D7_1408200_PF3D7_1120300+;Alias=;ID=PF3D7_1408200-28-PF3D7_1120300;pvalue=0.00267;sequence=CCCCCA;
PF3D7_1120300	fimo	nucleotide_motif	111	116	25.4	-	.	Name=PF3D7_1408200_PF3D7_1120300-;Alias=;ID=PF3D7_1408200-29-PF3D7_1120300;pvalue=0.00287;sequence=ACCCCT;
PF3D7_1120300	fimo	nucleotide_motif	513	518	24.9	+	.	Name=PF3D7_1408200_PF3D7_1120300+;Alias=;ID=PF3D7_1408200-30-PF3D7_1120300;pvalue=0.0032;sequence=GCCAAA;
PF3D7_1120300	fimo	nucleotide_motif	822	827	24.9	-	.	Name=PF3D7_1408200_PF3D7_1120300-;Alias=;ID=PF3D7_1408200-31-PF3D7_1120300;pvalue=0.00321;sequence=ACACCG;
PF3D7_1120300	fimo	nucleotide_motif	711	716	24.9	+	.	Name=PF3D7_1408200_PF3D7_1120300+;Alias=;ID=PF3D7_1408200-32-PF3D7_1120300;pvalue=0.00326;sequence=CCCCAC;
PF3D7_1120300	fimo	nucleotide_motif	477	482	24.3	-	.	Name=PF3D7_1408200_PF3D7_1120300-;Alias=;ID=PF3D7_1408200-33-PF3D7_1120300;pvalue=0.00368;sequence=ACTAAC;
PF3D7_1120300	fimo	nucleotide_motif	551	556	24.3	-	.	Name=PF3D7_1408200_PF3D7_1120300-;Alias=;ID=PF3D7_1408200-34-PF3D7_1120300;pvalue=0.00368;sequence=ACTAAC;
PF3D7_1120300	fimo	nucleotide_motif	473	478	24.1	-	.	Name=PF3D7_1408200_PF3D7_1120300-;Alias=;ID=PF3D7_1408200-35-PF3D7_1120300;pvalue=0.00392;sequence=ACTACT;
PF3D7_1120300	fimo	nucleotide_motif	139	144	24	+	.	Name=PF3D7_1408200_PF3D7_1120300+;Alias=;ID=PF3D7_1408200-36-PF3D7_1120300;pvalue=0.00395;sequence=GCATAC;
PF3D7_1120300	fimo	nucleotide_motif	716	721	23.8	+	.	Name=PF3D7_1408200_PF3D7_1120300+;Alias=;ID=PF3D7_1408200-37-PF3D7_1120300;pvalue=0.00415;sequence=CAACCC;
PF3D7_1120400	fimo	nucleotide_motif	773	778	42	-	.	Name=PF3D7_1408200_PF3D7_1120400-;Alias=;ID=PF3D7_1408200-1-PF3D7_1120400;pvalue=6.25e-05;sequence=CCAACC;
PF3D7_1120400	fimo	nucleotide_motif	535	540	39.4	-	.	Name=PF3D7_1408200_PF3D7_1120400-;Alias=;ID=PF3D7_1408200-2-PF3D7_1120400;pvalue=0.000115;sequence=GCCACT;
PF3D7_1120400	fimo	nucleotide_motif	285	290	37.7	+	.	Name=PF3D7_1408200_PF3D7_1120400+;Alias=;ID=PF3D7_1408200-3-PF3D7_1120400;pvalue=0.000169;sequence=GCAAGC;
PF3D7_1120400	fimo	nucleotide_motif	453	458	31.8	+	.	Name=PF3D7_1408200_PF3D7_1120400+;Alias=;ID=PF3D7_1408200-4-PF3D7_1120400;pvalue=0.000656;sequence=GCTCCA;
PF3D7_1120400	fimo	nucleotide_motif	774	779	30.4	-	.	Name=PF3D7_1408200_PF3D7_1120400-;Alias=;ID=PF3D7_1408200-5-PF3D7_1120400;pvalue=0.000904;sequence=ACCAAC;
PF3D7_1120400	fimo	nucleotide_motif	856	861	29.3	-	.	Name=PF3D7_1408200_PF3D7_1120400-;Alias=;ID=PF3D7_1408200-6-PF3D7_1120400;pvalue=0.00116;sequence=AAAACC;
PF3D7_1120400	fimo	nucleotide_motif	647	652	27.7	+	.	Name=PF3D7_1408200_PF3D7_1120400+;Alias=;ID=PF3D7_1408200-7-PF3D7_1120400;pvalue=0.00169;sequence=AATACC;
PF3D7_1120400	fimo	nucleotide_motif	885	890	27.7	-	.	Name=PF3D7_1408200_PF3D7_1120400-;Alias=;ID=PF3D7_1408200-8-PF3D7_1120400;pvalue=0.00169;sequence=AATACC;
PF3D7_1120400	fimo	nucleotide_motif	777	782	27.2	-	.	Name=PF3D7_1408200_PF3D7_1120400-;Alias=;ID=PF3D7_1408200-9-PF3D7_1120400;pvalue=0.00191;sequence=CATACC;
PF3D7_1120400	fimo	nucleotide_motif	743	748	26.5	+	.	Name=PF3D7_1408200_PF3D7_1120400+;Alias=;ID=PF3D7_1408200-10-PF3D7_1120400;pvalue=0.00222;sequence=GAAAGC;
PF3D7_1120400	fimo	nucleotide_motif	285	290	26	-	.	Name=PF3D7_1408200_PF3D7_1120400-;Alias=;ID=PF3D7_1408200-11-PF3D7_1120400;pvalue=0.00248;sequence=GCTTGC;
PF3D7_1120400	fimo	nucleotide_motif	455	460	25.7	+	.	Name=PF3D7_1408200_PF3D7_1120400+;Alias=;ID=PF3D7_1408200-12-PF3D7_1120400;pvalue=0.0027;sequence=TCCACA;
PF3D7_1120400	fimo	nucleotide_motif	545	550	25.7	+	.	Name=PF3D7_1408200_PF3D7_1120400+;Alias=;ID=PF3D7_1408200-13-PF3D7_1120400;pvalue=0.0027;sequence=TCCACA;
PF3D7_1120400	fimo	nucleotide_motif	627	632	25.4	-	.	Name=PF3D7_1408200_PF3D7_1120400-;Alias=;ID=PF3D7_1408200-14-PF3D7_1120400;pvalue=0.00287;sequence=ACTACA;
PF3D7_1120400	fimo	nucleotide_motif	289	294	24.9	+	.	Name=PF3D7_1408200_PF3D7_1120400+;Alias=;ID=PF3D7_1408200-15-PF3D7_1120400;pvalue=0.0032;sequence=GCCAAA;
PF3D7_1120400	fimo	nucleotide_motif	792	797	24.3	+	.	Name=PF3D7_1408200_PF3D7_1120400+;Alias=;ID=PF3D7_1408200-16-PF3D7_1120400;pvalue=0.00371;sequence=CCTACA;
PF3D7_1120400	fimo	nucleotide_motif	492	497	24.3	+	.	Name=PF3D7_1408200_PF3D7_1120400+;Alias=;ID=PF3D7_1408200-17-PF3D7_1120400;pvalue=0.00374;sequence=TCCACT;
PF3D7_1120400	fimo	nucleotide_motif	185	190	23.8	-	.	Name=PF3D7_1408200_PF3D7_1120400-;Alias=;ID=PF3D7_1408200-18-PF3D7_1120400;pvalue=0.00412;sequence=GAAACA;
PF3D7_1120500	fimo	nucleotide_motif	194	199	49.4	-	.	Name=PF3D7_1408200_PF3D7_1120500-;Alias=;ID=PF3D7_1408200-1-PF3D7_1120500;pvalue=1.14e-05;sequence=GCACCC;
PF3D7_1120500	fimo	nucleotide_motif	307	312	42.4	+	.	Name=PF3D7_1408200_PF3D7_1120500+;Alias=;ID=PF3D7_1408200-2-PF3D7_1120500;pvalue=5.68e-05;sequence=ACAACC;
PF3D7_1120500	fimo	nucleotide_motif	756	761	40	+	.	Name=PF3D7_1408200_PF3D7_1120500+;Alias=;ID=PF3D7_1408200-3-PF3D7_1120500;pvalue=0.000101;sequence=ACTACC;
PF3D7_1120500	fimo	nucleotide_motif	125	130	36.4	+	.	Name=PF3D7_1408200_PF3D7_1120500+;Alias=;ID=PF3D7_1408200-4-PF3D7_1120500;pvalue=0.000227;sequence=ACACCC;
PF3D7_1120500	fimo	nucleotide_motif	198	203	32.5	+	.	Name=PF3D7_1408200_PF3D7_1120500+;Alias=;ID=PF3D7_1408200-5-PF3D7_1120500;pvalue=0.000568;sequence=GCTATC;
PF3D7_1120500	fimo	nucleotide_motif	104	109	31.5	+	.	Name=PF3D7_1408200_PF3D7_1120500+;Alias=;ID=PF3D7_1408200-6-PF3D7_1120500;pvalue=0.00071;sequence=GATGCC;
PF3D7_1120500	fimo	nucleotide_motif	195	200	31.5	-	.	Name=PF3D7_1408200_PF3D7_1120500-;Alias=;ID=PF3D7_1408200-7-PF3D7_1120500;pvalue=0.00071;sequence=AGCACC;
PF3D7_1120500	fimo	nucleotide_motif	278	283	30.9	-	.	Name=PF3D7_1408200_PF3D7_1120500-;Alias=;ID=PF3D7_1408200-8-PF3D7_1120500;pvalue=0.000811;sequence=ACCACA;
PF3D7_1120500	fimo	nucleotide_motif	554	559	29.3	-	.	Name=PF3D7_1408200_PF3D7_1120500-;Alias=;ID=PF3D7_1408200-9-PF3D7_1120500;pvalue=0.00116;sequence=AAAACC;
PF3D7_1120500	fimo	nucleotide_motif	861	866	29.3	+	.	Name=PF3D7_1408200_PF3D7_1120500+;Alias=;ID=PF3D7_1408200-10-PF3D7_1120500;pvalue=0.00116;sequence=AAAACC;
PF3D7_1120500	fimo	nucleotide_motif	191	196	29.3	-	.	Name=PF3D7_1408200_PF3D7_1120500-;Alias=;ID=PF3D7_1408200-11-PF3D7_1120500;pvalue=0.00117;sequence=CCCAAC;
PF3D7_1120500	fimo	nucleotide_motif	646	651	29.2	-	.	Name=PF3D7_1408200_PF3D7_1120500-;Alias=;ID=PF3D7_1408200-12-PF3D7_1120500;pvalue=0.00121;sequence=AGAACC;
PF3D7_1120500	fimo	nucleotide_motif	35	40	28.9	+	.	Name=PF3D7_1408200_PF3D7_1120500+;Alias=;ID=PF3D7_1408200-13-PF3D7_1120500;pvalue=0.00128;sequence=TCCTCC;
PF3D7_1120500	fimo	nucleotide_motif	124	129	28.3	+	.	Name=PF3D7_1408200_PF3D7_1120500+;Alias=;ID=PF3D7_1408200-14-PF3D7_1120500;pvalue=0.00148;sequence=TACACC;
PF3D7_1120500	fimo	nucleotide_motif	218	223	26.8	-	.	Name=PF3D7_1408200_PF3D7_1120500-;Alias=;ID=PF3D7_1408200-15-PF3D7_1120500;pvalue=0.0021;sequence=ACAACA;
PF3D7_1120500	fimo	nucleotide_motif	107	112	26.7	+	.	Name=PF3D7_1408200_PF3D7_1120500+;Alias=;ID=PF3D7_1408200-16-PF3D7_1120500;pvalue=0.00215;sequence=GCCATG;
PF3D7_1120500	fimo	nucleotide_motif	104	109	26.5	-	.	Name=PF3D7_1408200_PF3D7_1120500-;Alias=;ID=PF3D7_1408200-17-PF3D7_1120500;pvalue=0.00222;sequence=GGCATC;
PF3D7_1120500	fimo	nucleotide_motif	190	195	26.1	-	.	Name=PF3D7_1408200_PF3D7_1120500-;Alias=;ID=PF3D7_1408200-18-PF3D7_1120500;pvalue=0.00248;sequence=CCAACA;
PF3D7_1120500	fimo	nucleotide_motif	215	220	25.7	-	.	Name=PF3D7_1408200_PF3D7_1120500-;Alias=;ID=PF3D7_1408200-19-PF3D7_1120500;pvalue=0.00266;sequence=ACAACT;
PF3D7_1120500	fimo	nucleotide_motif	724	729	25.7	-	.	Name=PF3D7_1408200_PF3D7_1120500-;Alias=;ID=PF3D7_1408200-20-PF3D7_1120500;pvalue=0.00266;sequence=ACAACT;
PF3D7_1120500	fimo	nucleotide_motif	774	779	25.7	+	.	Name=PF3D7_1408200_PF3D7_1120500+;Alias=;ID=PF3D7_1408200-21-PF3D7_1120500;pvalue=0.00266;sequence=ACAACT;
PF3D7_1120500	fimo	nucleotide_motif	777	782	25.4	+	.	Name=PF3D7_1408200_PF3D7_1120500+;Alias=;ID=PF3D7_1408200-22-PF3D7_1120500;pvalue=0.00287;sequence=ACTACA;
PF3D7_1120500	fimo	nucleotide_motif	103	108	25.3	-	.	Name=PF3D7_1408200_PF3D7_1120500-;Alias=;ID=PF3D7_1408200-23-PF3D7_1120500;pvalue=0.00297;sequence=GCATCA;
PF3D7_1120500	fimo	nucleotide_motif	198	203	25.2	-	.	Name=PF3D7_1408200_PF3D7_1120500-;Alias=;ID=PF3D7_1408200-24-PF3D7_1120500;pvalue=0.003;sequence=GATAGC;
PF3D7_1120500	fimo	nucleotide_motif	753	758	24.1	+	.	Name=PF3D7_1408200_PF3D7_1120500+;Alias=;ID=PF3D7_1408200-25-PF3D7_1120500;pvalue=0.00392;sequence=ACTACT;
PF3D7_1120600	fimo	nucleotide_motif	216	221	38.1	+	.	Name=PF3D7_1408200_PF3D7_1120600+;Alias=;ID=PF3D7_1408200-1-PF3D7_1120600;pvalue=0.000153;sequence=GAAACC;
PF3D7_1120600	fimo	nucleotide_motif	147	152	33.9	-	.	Name=PF3D7_1408200_PF3D7_1120600-;Alias=;ID=PF3D7_1408200-2-PF3D7_1120600;pvalue=0.00041;sequence=TCTACC;
PF3D7_1120600	fimo	nucleotide_motif	228	233	30.9	-	.	Name=PF3D7_1408200_PF3D7_1120600-;Alias=;ID=PF3D7_1408200-3-PF3D7_1120600;pvalue=0.000811;sequence=ACCACA;
PF3D7_1120600	fimo	nucleotide_motif	98	103	29.3	+	.	Name=PF3D7_1408200_PF3D7_1120600+;Alias=;ID=PF3D7_1408200-4-PF3D7_1120600;pvalue=0.00116;sequence=AAAACC;
PF3D7_1120600	fimo	nucleotide_motif	608	613	26.8	-	.	Name=PF3D7_1408200_PF3D7_1120600-;Alias=;ID=PF3D7_1408200-5-PF3D7_1120600;pvalue=0.0021;sequence=ACAACA;
PF3D7_1120600	fimo	nucleotide_motif	292	297	26.1	+	.	Name=PF3D7_1408200_PF3D7_1120600+;Alias=;ID=PF3D7_1408200-6-PF3D7_1120600;pvalue=0.00245;sequence=ACAAAC;
PF3D7_1120600	fimo	nucleotide_motif	611	616	25.7	-	.	Name=PF3D7_1408200_PF3D7_1120600-;Alias=;ID=PF3D7_1408200-7-PF3D7_1120600;pvalue=0.0027;sequence=TCCACA;
PF3D7_1120600	fimo	nucleotide_motif	217	222	24.9	+	.	Name=PF3D7_1408200_PF3D7_1120600+;Alias=;ID=PF3D7_1408200-8-PF3D7_1120600;pvalue=0.00323;sequence=AAACCC;
PF3D7_1120700	fimo	nucleotide_motif	10	15	37.7	-	.	Name=PF3D7_1408200_PF3D7_1120700-;Alias=;ID=PF3D7_1408200-1-PF3D7_1120700;pvalue=0.000169;sequence=GCAAGC;
PF3D7_1120700	fimo	nucleotide_motif	135	140	32.9	-	.	Name=PF3D7_1408200_PF3D7_1120700-;Alias=;ID=PF3D7_1408200-2-PF3D7_1120700;pvalue=0.000509;sequence=ACAGCC;
PF3D7_1120700	fimo	nucleotide_motif	6	11	31.8	-	.	Name=PF3D7_1408200_PF3D7_1120700-;Alias=;ID=PF3D7_1408200-3-PF3D7_1120700;pvalue=0.000656;sequence=GCTCCA;
PF3D7_1120700	fimo	nucleotide_motif	891	896	31.4	+	.	Name=PF3D7_1408200_PF3D7_1120700+;Alias=;ID=PF3D7_1408200-4-PF3D7_1120700;pvalue=0.000726;sequence=GTACCC;
PF3D7_1120700	fimo	nucleotide_motif	988	993	30.9	+	.	Name=PF3D7_1408200_PF3D7_1120700+;Alias=;ID=PF3D7_1408200-5-PF3D7_1120700;pvalue=0.000811;sequence=ACCACA;
PF3D7_1120700	fimo	nucleotide_motif	45	50	28.8	+	.	Name=PF3D7_1408200_PF3D7_1120700+;Alias=;ID=PF3D7_1408200-6-PF3D7_1120700;pvalue=0.00131;sequence=ACTTCC;
PF3D7_1120700	fimo	nucleotide_motif	40	45	28.5	+	.	Name=PF3D7_1408200_PF3D7_1120700+;Alias=;ID=PF3D7_1408200-7-PF3D7_1120700;pvalue=0.00142;sequence=GACACA;
PF3D7_1120700	fimo	nucleotide_motif	10	15	26	+	.	Name=PF3D7_1408200_PF3D7_1120700+;Alias=;ID=PF3D7_1408200-8-PF3D7_1120700;pvalue=0.00248;sequence=GCTTGC;
PF3D7_1120700	fimo	nucleotide_motif	84	89	24.9	+	.	Name=PF3D7_1408200_PF3D7_1120700+;Alias=;ID=PF3D7_1408200-9-PF3D7_1120700;pvalue=0.0032;sequence=ACAATC;
PF3D7_1120800	fimo	nucleotide_motif	675	680	31.4	-	.	Name=PF3D7_1408200_PF3D7_1120800-;Alias=;ID=PF3D7_1408200-1-PF3D7_1120800;pvalue=0.000726;sequence=GTACCC;
PF3D7_1120800	fimo	nucleotide_motif	578	583	30.9	-	.	Name=PF3D7_1408200_PF3D7_1120800-;Alias=;ID=PF3D7_1408200-2-PF3D7_1120800;pvalue=0.000811;sequence=ACCACA;
PF3D7_1120800	fimo	nucleotide_motif	104	109	26.8	+	.	Name=PF3D7_1408200_PF3D7_1120800+;Alias=;ID=PF3D7_1408200-3-PF3D7_1120800;pvalue=0.0021;sequence=ACAACA;
PF3D7_1120800	fimo	nucleotide_motif	181	186	26.1	+	.	Name=PF3D7_1408200_PF3D7_1120800+;Alias=;ID=PF3D7_1408200-4-PF3D7_1120800;pvalue=0.00245;sequence=ACAAAC;
PF3D7_1120800	fimo	nucleotide_motif	185	190	26.1	+	.	Name=PF3D7_1408200_PF3D7_1120800+;Alias=;ID=PF3D7_1408200-5-PF3D7_1120800;pvalue=0.00245;sequence=ACAAAC;
PF3D7_1120800	fimo	nucleotide_motif	189	194	26.1	+	.	Name=PF3D7_1408200_PF3D7_1120800+;Alias=;ID=PF3D7_1408200-6-PF3D7_1120800;pvalue=0.00245;sequence=ACAAAC;
PF3D7_1120800	fimo	nucleotide_motif	193	198	26.1	+	.	Name=PF3D7_1408200_PF3D7_1120800+;Alias=;ID=PF3D7_1408200-7-PF3D7_1120800;pvalue=0.00245;sequence=ACAAAC;
PF3D7_1120800	fimo	nucleotide_motif	197	202	26.1	+	.	Name=PF3D7_1408200_PF3D7_1120800+;Alias=;ID=PF3D7_1408200-8-PF3D7_1120800;pvalue=0.00245;sequence=ACAAAC;
PF3D7_1120800	fimo	nucleotide_motif	452	457	25.4	-	.	Name=PF3D7_1408200_PF3D7_1120800-;Alias=;ID=PF3D7_1408200-9-PF3D7_1120800;pvalue=0.0029;sequence=GATACG;
PF3D7_1120800	fimo	nucleotide_motif	522	527	24.1	+	.	Name=PF3D7_1408200_PF3D7_1120800+;Alias=;ID=PF3D7_1408200-10-PF3D7_1120800;pvalue=0.00392;sequence=ACTACT;
PF3D7_1121000	fimo	nucleotide_motif	429	434	41.7	+	.	Name=PF3D7_1408200_PF3D7_1121000+;Alias=;ID=PF3D7_1408200-1-PF3D7_1121000;pvalue=6.74e-05;sequence=CCCCCC;
PF3D7_1121000	fimo	nucleotide_motif	428	433	35.4	+	.	Name=PF3D7_1408200_PF3D7_1121000+;Alias=;ID=PF3D7_1408200-2-PF3D7_1121000;pvalue=0.000287;sequence=TCCCCC;
PF3D7_1121000	fimo	nucleotide_motif	472	477	30.9	-	.	Name=PF3D7_1408200_PF3D7_1121000-;Alias=;ID=PF3D7_1408200-3-PF3D7_1121000;pvalue=0.000811;sequence=ACCACA;
PF3D7_1121000	fimo	nucleotide_motif	148	153	29.3	-	.	Name=PF3D7_1408200_PF3D7_1121000-;Alias=;ID=PF3D7_1408200-4-PF3D7_1121000;pvalue=0.00116;sequence=AAAACC;
PF3D7_1121000	fimo	nucleotide_motif	119	124	27.6	+	.	Name=PF3D7_1408200_PF3D7_1121000+;Alias=;ID=PF3D7_1408200-5-PF3D7_1121000;pvalue=0.00173;sequence=AGTACC;
PF3D7_1121000	fimo	nucleotide_motif	627	632	26.8	+	.	Name=PF3D7_1408200_PF3D7_1121000+;Alias=;ID=PF3D7_1408200-6-PF3D7_1121000;pvalue=0.0021;sequence=ACAACA;
PF3D7_1121000	fimo	nucleotide_motif	94	99	26.1	+	.	Name=PF3D7_1408200_PF3D7_1121000+;Alias=;ID=PF3D7_1408200-7-PF3D7_1121000;pvalue=0.00245;sequence=ACAAAC;
PF3D7_1121000	fimo	nucleotide_motif	147	152	24.9	-	.	Name=PF3D7_1408200_PF3D7_1121000-;Alias=;ID=PF3D7_1408200-8-PF3D7_1121000;pvalue=0.00323;sequence=AAACCC;
PF3D7_1121000	fimo	nucleotide_motif	475	480	24.5	-	.	Name=PF3D7_1408200_PF3D7_1121000-;Alias=;ID=PF3D7_1408200-9-PF3D7_1121000;pvalue=0.00351;sequence=ATAACC;
PF3D7_1121000	fimo	nucleotide_motif	430	435	24.3	+	.	Name=PF3D7_1408200_PF3D7_1121000+;Alias=;ID=PF3D7_1408200-10-PF3D7_1121000;pvalue=0.00371;sequence=CCCCCT;
PF3D7_1121100	fimo	nucleotide_motif	498	503	49.8	-	.	Name=PF3D7_1408200_PF3D7_1121100-;Alias=;ID=PF3D7_1408200-1-PF3D7_1121100;pvalue=1.05e-05;sequence=GCTACC;
PF3D7_1121100	fimo	nucleotide_motif	134	139	42.4	+	.	Name=PF3D7_1408200_PF3D7_1121100+;Alias=;ID=PF3D7_1408200-2-PF3D7_1121100;pvalue=5.76e-05;sequence=ACCCCC;
PF3D7_1121100	fimo	nucleotide_motif	577	582	37.5	-	.	Name=PF3D7_1408200_PF3D7_1121100-;Alias=;ID=PF3D7_1408200-3-PF3D7_1121100;pvalue=0.000178;sequence=GTCACC;
PF3D7_1121100	fimo	nucleotide_motif	305	310	32.7	+	.	Name=PF3D7_1408200_PF3D7_1121100+;Alias=;ID=PF3D7_1408200-4-PF3D7_1121100;pvalue=0.000538;sequence=GCTACT;
PF3D7_1121100	fimo	nucleotide_motif	137	142	31.3	+	.	Name=PF3D7_1408200_PF3D7_1121100+;Alias=;ID=PF3D7_1408200-5-PF3D7_1121100;pvalue=0.000739;sequence=CCCACG;
PF3D7_1121100	fimo	nucleotide_motif	693	698	30.4	+	.	Name=PF3D7_1408200_PF3D7_1121100+;Alias=;ID=PF3D7_1408200-6-PF3D7_1121100;pvalue=0.000904;sequence=ACCAAC;
PF3D7_1121100	fimo	nucleotide_motif	495	500	30.2	-	.	Name=PF3D7_1408200_PF3D7_1121100-;Alias=;ID=PF3D7_1408200-7-PF3D7_1121100;pvalue=0.000947;sequence=ACCACT;
PF3D7_1121100	fimo	nucleotide_motif	255	260	29	+	.	Name=PF3D7_1408200_PF3D7_1121100+;Alias=;ID=PF3D7_1408200-8-PF3D7_1121100;pvalue=0.00127;sequence=ACAAGC;
PF3D7_1121100	fimo	nucleotide_motif	385	390	29	+	.	Name=PF3D7_1408200_PF3D7_1121100+;Alias=;ID=PF3D7_1408200-9-PF3D7_1121100;pvalue=0.00127;sequence=ACAAGC;
PF3D7_1121100	fimo	nucleotide_motif	523	528	28.7	-	.	Name=PF3D7_1408200_PF3D7_1121100-;Alias=;ID=PF3D7_1408200-10-PF3D7_1121100;pvalue=0.00135;sequence=GCGATC;
PF3D7_1121100	fimo	nucleotide_motif	131	136	27.7	+	.	Name=PF3D7_1408200_PF3D7_1121100+;Alias=;ID=PF3D7_1408200-11-PF3D7_1121100;pvalue=0.00169;sequence=AATACC;
PF3D7_1121100	fimo	nucleotide_motif	687	692	27.7	-	.	Name=PF3D7_1408200_PF3D7_1121100-;Alias=;ID=PF3D7_1408200-12-PF3D7_1121100;pvalue=0.00169;sequence=AATACC;
PF3D7_1121100	fimo	nucleotide_motif	190	195	27.2	+	.	Name=PF3D7_1408200_PF3D7_1121100+;Alias=;ID=PF3D7_1408200-13-PF3D7_1121100;pvalue=0.00191;sequence=CATACC;
PF3D7_1121100	fimo	nucleotide_motif	543	548	26.8	+	.	Name=PF3D7_1408200_PF3D7_1121100+;Alias=;ID=PF3D7_1408200-14-PF3D7_1121100;pvalue=0.0021;sequence=ACAACA;
PF3D7_1121100	fimo	nucleotide_motif	135	140	25.7	+	.	Name=PF3D7_1408200_PF3D7_1121100+;Alias=;ID=PF3D7_1408200-15-PF3D7_1121100;pvalue=0.00267;sequence=CCCCCA;
PF3D7_1121100	fimo	nucleotide_motif	874	879	25.4	-	.	Name=PF3D7_1408200_PF3D7_1121100-;Alias=;ID=PF3D7_1408200-16-PF3D7_1121100;pvalue=0.00287;sequence=ACTACA;
PF3D7_1121100	fimo	nucleotide_motif	645	650	25.4	+	.	Name=PF3D7_1408200_PF3D7_1121100+;Alias=;ID=PF3D7_1408200-17-PF3D7_1121100;pvalue=0.0029;sequence=GATACG;
PF3D7_1121100	fimo	nucleotide_motif	694	699	24.9	+	.	Name=PF3D7_1408200_PF3D7_1121100+;Alias=;ID=PF3D7_1408200-18-PF3D7_1121100;pvalue=0.00326;sequence=CCAACT;
PF3D7_1121100	fimo	nucleotide_motif	136	141	24.9	+	.	Name=PF3D7_1408200_PF3D7_1121100+;Alias=;ID=PF3D7_1408200-19-PF3D7_1121100;pvalue=0.00326;sequence=CCCCAC;
PF3D7_1121100	fimo	nucleotide_motif	498	503	24.8	+	.	Name=PF3D7_1408200_PF3D7_1121100+;Alias=;ID=PF3D7_1408200-20-PF3D7_1121100;pvalue=0.0033;sequence=GGTAGC;
PF3D7_1121100	fimo	nucleotide_motif	414	419	24.5	-	.	Name=PF3D7_1408200_PF3D7_1121100-;Alias=;ID=PF3D7_1408200-21-PF3D7_1121100;pvalue=0.00351;sequence=ATAACC;
PF3D7_1121100	fimo	nucleotide_motif	673	678	24.5	-	.	Name=PF3D7_1408200_PF3D7_1121100-;Alias=;ID=PF3D7_1408200-22-PF3D7_1121100;pvalue=0.00351;sequence=ATAACC;
PF3D7_1121100	fimo	nucleotide_motif	834	839	24.5	-	.	Name=PF3D7_1408200_PF3D7_1121100-;Alias=;ID=PF3D7_1408200-23-PF3D7_1121100;pvalue=0.00351;sequence=ATAACC;
PF3D7_1121100	fimo	nucleotide_motif	394	399	24.5	+	.	Name=PF3D7_1408200_PF3D7_1121100+;Alias=;ID=PF3D7_1408200-24-PF3D7_1121100;pvalue=0.00351;sequence=ATAACC;
PF3D7_1121200	fimo	nucleotide_motif	368	373	40	+	.	Name=PF3D7_1408200_PF3D7_1121200+;Alias=;ID=PF3D7_1408200-1-PF3D7_1121200;pvalue=0.000101;sequence=ACTACC;
PF3D7_1121200	fimo	nucleotide_motif	89	94	38.1	-	.	Name=PF3D7_1408200_PF3D7_1121200-;Alias=;ID=PF3D7_1408200-2-PF3D7_1121200;pvalue=0.000153;sequence=GAAACC;
PF3D7_1121200	fimo	nucleotide_motif	524	529	33.5	-	.	Name=PF3D7_1408200_PF3D7_1121200-;Alias=;ID=PF3D7_1408200-3-PF3D7_1121200;pvalue=0.000444;sequence=GAACCC;
PF3D7_1121200	fimo	nucleotide_motif	431	436	32	+	.	Name=PF3D7_1408200_PF3D7_1121200+;Alias=;ID=PF3D7_1408200-4-PF3D7_1121200;pvalue=0.000628;sequence=TCACCC;
PF3D7_1121200	fimo	nucleotide_motif	430	435	28.7	+	.	Name=PF3D7_1408200_PF3D7_1121200+;Alias=;ID=PF3D7_1408200-5-PF3D7_1121200;pvalue=0.00134;sequence=ATCACC;
PF3D7_1121200	fimo	nucleotide_motif	453	458	26.8	+	.	Name=PF3D7_1408200_PF3D7_1121200+;Alias=;ID=PF3D7_1408200-6-PF3D7_1121200;pvalue=0.0021;sequence=ACAACA;
PF3D7_1121200	fimo	nucleotide_motif	88	93	24.9	-	.	Name=PF3D7_1408200_PF3D7_1121200-;Alias=;ID=PF3D7_1408200-7-PF3D7_1121200;pvalue=0.00323;sequence=AAACCC;
PF3D7_1121200	fimo	nucleotide_motif	228	233	24.3	+	.	Name=PF3D7_1408200_PF3D7_1121200+;Alias=;ID=PF3D7_1408200-8-PF3D7_1121200;pvalue=0.00371;sequence=CCTACA;
PF3D7_1121300	fimo	nucleotide_motif	534	539	38.1	+	.	Name=PF3D7_1408200_PF3D7_1121300+;Alias=;ID=PF3D7_1408200-1-PF3D7_1121300;pvalue=0.000153;sequence=GAAACC;
PF3D7_1121300	fimo	nucleotide_motif	636	641	38.1	-	.	Name=PF3D7_1408200_PF3D7_1121300-;Alias=;ID=PF3D7_1408200-2-PF3D7_1121300;pvalue=0.000153;sequence=GAAACC;
PF3D7_1121300	fimo	nucleotide_motif	141	146	31.1	-	.	Name=PF3D7_1408200_PF3D7_1121300-;Alias=;ID=PF3D7_1408200-3-PF3D7_1121300;pvalue=0.00077;sequence=GTTCCC;
PF3D7_1121300	fimo	nucleotide_motif	960	965	29.3	-	.	Name=PF3D7_1408200_PF3D7_1121300-;Alias=;ID=PF3D7_1408200-4-PF3D7_1121300;pvalue=0.00116;sequence=AAAACC;
PF3D7_1121300	fimo	nucleotide_motif	627	632	27.3	+	.	Name=PF3D7_1408200_PF3D7_1121300+;Alias=;ID=PF3D7_1408200-5-PF3D7_1121300;pvalue=0.00188;sequence=GCATGC;
PF3D7_1121300	fimo	nucleotide_motif	627	632	27.3	-	.	Name=PF3D7_1408200_PF3D7_1121300-;Alias=;ID=PF3D7_1408200-6-PF3D7_1121300;pvalue=0.00188;sequence=GCATGC;
PF3D7_1121300	fimo	nucleotide_motif	597	602	24	+	.	Name=PF3D7_1408200_PF3D7_1121300+;Alias=;ID=PF3D7_1408200-7-PF3D7_1121300;pvalue=0.00395;sequence=GCATAC;
PF3D7_1121600	fimo	nucleotide_motif	901	906	39.6	-	.	Name=PF3D7_1408200_PF3D7_1121600-;Alias=;ID=PF3D7_1408200-1-PF3D7_1121600;pvalue=0.00011;sequence=GCCAAC;
PF3D7_1121600	fimo	nucleotide_motif	14	19	36.7	-	.	Name=PF3D7_1408200_PF3D7_1121600-;Alias=;ID=PF3D7_1408200-2-PF3D7_1121600;pvalue=0.000213;sequence=GATACC;
PF3D7_1121600	fimo	nucleotide_motif	133	138	31.6	-	.	Name=PF3D7_1408200_PF3D7_1121600-;Alias=;ID=PF3D7_1408200-3-PF3D7_1121600;pvalue=0.000695;sequence=TCTCCC;
PF3D7_1121600	fimo	nucleotide_motif	240	245	31.3	-	.	Name=PF3D7_1408200_PF3D7_1121600-;Alias=;ID=PF3D7_1408200-4-PF3D7_1121600;pvalue=0.000744;sequence=CACACC;
PF3D7_1121600	fimo	nucleotide_motif	867	872	31.2	-	.	Name=PF3D7_1408200_PF3D7_1121600-;Alias=;ID=PF3D7_1408200-5-PF3D7_1121600;pvalue=0.000755;sequence=GCTCTC;
PF3D7_1121600	fimo	nucleotide_motif	716	721	30.9	+	.	Name=PF3D7_1408200_PF3D7_1121600+;Alias=;ID=PF3D7_1408200-6-PF3D7_1121600;pvalue=0.000811;sequence=ACCACA;
PF3D7_1121600	fimo	nucleotide_motif	615	620	30.4	-	.	Name=PF3D7_1408200_PF3D7_1121600-;Alias=;ID=PF3D7_1408200-7-PF3D7_1121600;pvalue=0.000909;sequence=CCCACA;
PF3D7_1121600	fimo	nucleotide_motif	504	509	29.3	+	.	Name=PF3D7_1408200_PF3D7_1121600+;Alias=;ID=PF3D7_1408200-8-PF3D7_1121600;pvalue=0.00116;sequence=AAAACC;
PF3D7_1121600	fimo	nucleotide_motif	288	293	28.4	+	.	Name=PF3D7_1408200_PF3D7_1121600+;Alias=;ID=PF3D7_1408200-9-PF3D7_1121600;pvalue=0.00143;sequence=CCCATC;
PF3D7_1121600	fimo	nucleotide_motif	963	968	27.7	-	.	Name=PF3D7_1408200_PF3D7_1121600-;Alias=;ID=PF3D7_1408200-10-PF3D7_1121600;pvalue=0.00169;sequence=AATACC;
PF3D7_1121600	fimo	nucleotide_motif	60	65	24.9	-	.	Name=PF3D7_1408200_PF3D7_1121600-;Alias=;ID=PF3D7_1408200-11-PF3D7_1121600;pvalue=0.0032;sequence=GCCAAA;
PF3D7_1121600	fimo	nucleotide_motif	900	905	24.9	-	.	Name=PF3D7_1408200_PF3D7_1121600-;Alias=;ID=PF3D7_1408200-12-PF3D7_1121600;pvalue=0.00326;sequence=CCAACT;
PF3D7_1121600	fimo	nucleotide_motif	619	624	24.8	-	.	Name=PF3D7_1408200_PF3D7_1121600-;Alias=;ID=PF3D7_1408200-13-PF3D7_1121600;pvalue=0.00329;sequence=TCATCC;
PF3D7_1121600	fimo	nucleotide_motif	822	827	24.5	-	.	Name=PF3D7_1408200_PF3D7_1121600-;Alias=;ID=PF3D7_1408200-14-PF3D7_1121600;pvalue=0.00351;sequence=ATAACC;
PF3D7_1121600	fimo	nucleotide_motif	204	209	23.8	+	.	Name=PF3D7_1408200_PF3D7_1121600+;Alias=;ID=PF3D7_1408200-15-PF3D7_1121600;pvalue=0.00412;sequence=GAAACA;
PF3D7_1121700	fimo	nucleotide_motif	922	927	39.6	+	.	Name=PF3D7_1408200_PF3D7_1121700+;Alias=;ID=PF3D7_1408200-1-PF3D7_1121700;pvalue=0.00011;sequence=GCCAAC;
PF3D7_1121700	fimo	nucleotide_motif	629	634	36.5	+	.	Name=PF3D7_1408200_PF3D7_1121700+;Alias=;ID=PF3D7_1408200-2-PF3D7_1121700;pvalue=0.000223;sequence=GCTAGC;
PF3D7_1121700	fimo	nucleotide_motif	629	634	36.5	-	.	Name=PF3D7_1408200_PF3D7_1121700-;Alias=;ID=PF3D7_1408200-3-PF3D7_1121700;pvalue=0.000223;sequence=GCTAGC;
PF3D7_1121700	fimo	nucleotide_motif	286	291	36.4	+	.	Name=PF3D7_1408200_PF3D7_1121700+;Alias=;ID=PF3D7_1408200-4-PF3D7_1121700;pvalue=0.000227;sequence=ACACCC;
PF3D7_1121700	fimo	nucleotide_motif	285	290	31.6	+	.	Name=PF3D7_1408200_PF3D7_1121700+;Alias=;ID=PF3D7_1408200-5-PF3D7_1121700;pvalue=0.00069;sequence=AACACC;
PF3D7_1121700	fimo	nucleotide_motif	116	121	31.4	-	.	Name=PF3D7_1408200_PF3D7_1121700-;Alias=;ID=PF3D7_1408200-6-PF3D7_1121700;pvalue=0.000726;sequence=GTACCC;
PF3D7_1121700	fimo	nucleotide_motif	956	961	31.2	+	.	Name=PF3D7_1408200_PF3D7_1121700+;Alias=;ID=PF3D7_1408200-7-PF3D7_1121700;pvalue=0.000755;sequence=GCTCTC;
PF3D7_1121700	fimo	nucleotide_motif	161	166	29.3	+	.	Name=PF3D7_1408200_PF3D7_1121700+;Alias=;ID=PF3D7_1408200-8-PF3D7_1121700;pvalue=0.00116;sequence=AAAACC;
PF3D7_1121700	fimo	nucleotide_motif	642	647	28.8	+	.	Name=PF3D7_1408200_PF3D7_1121700+;Alias=;ID=PF3D7_1408200-9-PF3D7_1121700;pvalue=0.00131;sequence=ACTTCC;
PF3D7_1121700	fimo	nucleotide_motif	860	865	27.7	+	.	Name=PF3D7_1408200_PF3D7_1121700+;Alias=;ID=PF3D7_1408200-10-PF3D7_1121700;pvalue=0.00169;sequence=AATACC;
PF3D7_1121700	fimo	nucleotide_motif	117	122	27.6	-	.	Name=PF3D7_1408200_PF3D7_1121700-;Alias=;ID=PF3D7_1408200-11-PF3D7_1121700;pvalue=0.00173;sequence=AGTACC;
PF3D7_1121700	fimo	nucleotide_motif	609	614	27.3	+	.	Name=PF3D7_1408200_PF3D7_1121700+;Alias=;ID=PF3D7_1408200-12-PF3D7_1121700;pvalue=0.00188;sequence=GCATGC;
PF3D7_1121700	fimo	nucleotide_motif	609	614	27.3	-	.	Name=PF3D7_1408200_PF3D7_1121700-;Alias=;ID=PF3D7_1408200-13-PF3D7_1121700;pvalue=0.00188;sequence=GCATGC;
PF3D7_1121700	fimo	nucleotide_motif	136	141	25.4	-	.	Name=PF3D7_1408200_PF3D7_1121700-;Alias=;ID=PF3D7_1408200-14-PF3D7_1121700;pvalue=0.00287;sequence=ACCCCT;
PF3D7_1121700	fimo	nucleotide_motif	532	537	25.3	-	.	Name=PF3D7_1408200_PF3D7_1121700-;Alias=;ID=PF3D7_1408200-15-PF3D7_1121700;pvalue=0.00297;sequence=GCATCA;
PF3D7_1121700	fimo	nucleotide_motif	923	928	24.9	+	.	Name=PF3D7_1408200_PF3D7_1121700+;Alias=;ID=PF3D7_1408200-16-PF3D7_1121700;pvalue=0.00326;sequence=CCAACT;
PF3D7_1121700	fimo	nucleotide_motif	466	471	24.5	+	.	Name=PF3D7_1408200_PF3D7_1121700+;Alias=;ID=PF3D7_1408200-17-PF3D7_1121700;pvalue=0.00351;sequence=ATAACC;
PF3D7_1121700	fimo	nucleotide_motif	506	511	24.3	-	.	Name=PF3D7_1408200_PF3D7_1121700-;Alias=;ID=PF3D7_1408200-18-PF3D7_1121700;pvalue=0.00368;sequence=ACTAAC;
PF3D7_1121700	fimo	nucleotide_motif	645	650	24.3	+	.	Name=PF3D7_1408200_PF3D7_1121700+;Alias=;ID=PF3D7_1408200-19-PF3D7_1121700;pvalue=0.00374;sequence=TCCACT;
PF3D7_1121700	fimo	nucleotide_motif	725	730	24.1	-	.	Name=PF3D7_1408200_PF3D7_1121700-;Alias=;ID=PF3D7_1408200-20-PF3D7_1121700;pvalue=0.00392;sequence=ACTACT;
PF3D7_1121900	fimo	nucleotide_motif	321	326	37.6	-	.	Name=PF3D7_1408200_PF3D7_1121900-;Alias=;ID=PF3D7_1408200-1-PF3D7_1121900;pvalue=0.000174;sequence=GCTTCC;
PF3D7_1121900	fimo	nucleotide_motif	433	438	35.3	-	.	Name=PF3D7_1408200_PF3D7_1121900-;Alias=;ID=PF3D7_1408200-2-PF3D7_1121900;pvalue=0.000292;sequence=ACTCCC;
PF3D7_1121900	fimo	nucleotide_motif	334	339	32.7	-	.	Name=PF3D7_1408200_PF3D7_1121900-;Alias=;ID=PF3D7_1408200-3-PF3D7_1121900;pvalue=0.000538;sequence=GCTACT;
PF3D7_1121900	fimo	nucleotide_motif	237	242	28.8	-	.	Name=PF3D7_1408200_PF3D7_1121900-;Alias=;ID=PF3D7_1408200-4-PF3D7_1121900;pvalue=0.00131;sequence=ACTTCC;
PF3D7_1121900	fimo	nucleotide_motif	225	230	28.7	+	.	Name=PF3D7_1408200_PF3D7_1121900+;Alias=;ID=PF3D7_1408200-5-PF3D7_1121900;pvalue=0.00134;sequence=ATCACC;
PF3D7_1121900	fimo	nucleotide_motif	553	558	27.3	-	.	Name=PF3D7_1408200_PF3D7_1121900-;Alias=;ID=PF3D7_1408200-6-PF3D7_1121900;pvalue=0.00188;sequence=GACACT;
PF3D7_1121900	fimo	nucleotide_motif	52	57	27.2	-	.	Name=PF3D7_1408200_PF3D7_1121900-;Alias=;ID=PF3D7_1408200-7-PF3D7_1121900;pvalue=0.00191;sequence=CATACC;
PF3D7_1121900	fimo	nucleotide_motif	166	171	26.8	-	.	Name=PF3D7_1408200_PF3D7_1121900-;Alias=;ID=PF3D7_1408200-8-PF3D7_1121900;pvalue=0.0021;sequence=ACAACA;
PF3D7_1121900	fimo	nucleotide_motif	259	264	26.8	+	.	Name=PF3D7_1408200_PF3D7_1121900+;Alias=;ID=PF3D7_1408200-9-PF3D7_1121900;pvalue=0.0021;sequence=ACAACA;
PF3D7_1121900	fimo	nucleotide_motif	482	487	26.5	+	.	Name=PF3D7_1408200_PF3D7_1121900+;Alias=;ID=PF3D7_1408200-10-PF3D7_1121900;pvalue=0.00223;sequence=GGCCCG;
PF3D7_1121900	fimo	nucleotide_motif	321	326	26.4	+	.	Name=PF3D7_1408200_PF3D7_1121900+;Alias=;ID=PF3D7_1408200-11-PF3D7_1121900;pvalue=0.00226;sequence=GGAAGC;
PF3D7_1121900	fimo	nucleotide_motif	153	158	25.3	-	.	Name=PF3D7_1408200_PF3D7_1121900-;Alias=;ID=PF3D7_1408200-12-PF3D7_1121900;pvalue=0.00297;sequence=GCATCA;
PF3D7_1121900	fimo	nucleotide_motif	170	175	24.3	-	.	Name=PF3D7_1408200_PF3D7_1121900-;Alias=;ID=PF3D7_1408200-13-PF3D7_1121900;pvalue=0.00368;sequence=ACTAAC;
PF3D7_1121900	fimo	nucleotide_motif	53	58	24	-	.	Name=PF3D7_1408200_PF3D7_1121900-;Alias=;ID=PF3D7_1408200-14-PF3D7_1121900;pvalue=0.00395;sequence=GCATAC;
PF3D7_1121900	fimo	nucleotide_motif	881	886	23.8	-	.	Name=PF3D7_1408200_PF3D7_1121900-;Alias=;ID=PF3D7_1408200-15-PF3D7_1121900;pvalue=0.00412;sequence=GAAACA;
PF3D7_1122000	fimo	nucleotide_motif	88	93	39.4	-	.	Name=PF3D7_1408200_PF3D7_1122000-;Alias=;ID=PF3D7_1408200-1-PF3D7_1122000;pvalue=0.000115;sequence=GCCACT;
PF3D7_1122000	fimo	nucleotide_motif	351	356	33.5	-	.	Name=PF3D7_1408200_PF3D7_1122000-;Alias=;ID=PF3D7_1408200-2-PF3D7_1122000;pvalue=0.000444;sequence=GAACCC;
PF3D7_1122000	fimo	nucleotide_motif	866	871	32	+	.	Name=PF3D7_1408200_PF3D7_1122000+;Alias=;ID=PF3D7_1408200-3-PF3D7_1122000;pvalue=0.000634;sequence=GGAGCC;
PF3D7_1122000	fimo	nucleotide_motif	865	870	31.3	-	.	Name=PF3D7_1408200_PF3D7_1122000-;Alias=;ID=PF3D7_1408200-4-PF3D7_1122000;pvalue=0.000739;sequence=GCTCCT;
PF3D7_1122000	fimo	nucleotide_motif	866	871	31.1	-	.	Name=PF3D7_1408200_PF3D7_1122000-;Alias=;ID=PF3D7_1408200-5-PF3D7_1122000;pvalue=0.000771;sequence=GGCTCC;
PF3D7_1122000	fimo	nucleotide_motif	157	162	28.8	+	.	Name=PF3D7_1408200_PF3D7_1122000+;Alias=;ID=PF3D7_1408200-6-PF3D7_1122000;pvalue=0.00131;sequence=ACTTCC;
PF3D7_1122000	fimo	nucleotide_motif	190	195	28.5	+	.	Name=PF3D7_1408200_PF3D7_1122000+;Alias=;ID=PF3D7_1408200-7-PF3D7_1122000;pvalue=0.00142;sequence=GACACA;
PF3D7_1122000	fimo	nucleotide_motif	753	758	27.7	-	.	Name=PF3D7_1408200_PF3D7_1122000-;Alias=;ID=PF3D7_1408200-8-PF3D7_1122000;pvalue=0.00169;sequence=AATACC;
PF3D7_1122000	fimo	nucleotide_motif	297	302	27.2	-	.	Name=PF3D7_1408200_PF3D7_1122000-;Alias=;ID=PF3D7_1408200-9-PF3D7_1122000;pvalue=0.00191;sequence=CATACC;
PF3D7_1122000	fimo	nucleotide_motif	408	413	26.8	-	.	Name=PF3D7_1408200_PF3D7_1122000-;Alias=;ID=PF3D7_1408200-10-PF3D7_1122000;pvalue=0.0021;sequence=ACAACA;
PF3D7_1122000	fimo	nucleotide_motif	883	888	26.7	-	.	Name=PF3D7_1408200_PF3D7_1122000-;Alias=;ID=PF3D7_1408200-11-PF3D7_1122000;pvalue=0.00215;sequence=GCCATG;
PF3D7_1122000	fimo	nucleotide_motif	465	470	26.5	-	.	Name=PF3D7_1408200_PF3D7_1122000-;Alias=;ID=PF3D7_1408200-12-PF3D7_1122000;pvalue=0.00222;sequence=GAAAGC;
PF3D7_1122000	fimo	nucleotide_motif	380	385	26.1	+	.	Name=PF3D7_1408200_PF3D7_1122000+;Alias=;ID=PF3D7_1408200-13-PF3D7_1122000;pvalue=0.00245;sequence=ACAAAC;
PF3D7_1122000	fimo	nucleotide_motif	80	85	26.1	-	.	Name=PF3D7_1408200_PF3D7_1122000-;Alias=;ID=PF3D7_1408200-14-PF3D7_1122000;pvalue=0.00248;sequence=CCAACA;
PF3D7_1122000	fimo	nucleotide_motif	456	461	25.4	-	.	Name=PF3D7_1408200_PF3D7_1122000-;Alias=;ID=PF3D7_1408200-15-PF3D7_1122000;pvalue=0.00287;sequence=ACTACA;
PF3D7_1122000	fimo	nucleotide_motif	81	86	24.8	-	.	Name=PF3D7_1408200_PF3D7_1122000-;Alias=;ID=PF3D7_1408200-16-PF3D7_1122000;pvalue=0.00333;sequence=TCCAAC;
PF3D7_1122000	fimo	nucleotide_motif	298	303	24	-	.	Name=PF3D7_1408200_PF3D7_1122000-;Alias=;ID=PF3D7_1408200-17-PF3D7_1122000;pvalue=0.00395;sequence=GCATAC;
PF3D7_1122100	fimo	nucleotide_motif	156	161	28.9	+	.	Name=PF3D7_1408200_PF3D7_1122100+;Alias=;ID=PF3D7_1408200-1-PF3D7_1122100;pvalue=0.00128;sequence=TCCTCC;
PF3D7_1122100	fimo	nucleotide_motif	867	872	28.7	+	.	Name=PF3D7_1408200_PF3D7_1122100+;Alias=;ID=PF3D7_1408200-2-PF3D7_1122100;pvalue=0.00134;sequence=ATCACC;
PF3D7_1122100	fimo	nucleotide_motif	149	154	27.7	-	.	Name=PF3D7_1408200_PF3D7_1122100-;Alias=;ID=PF3D7_1408200-3-PF3D7_1122100;pvalue=0.00169;sequence=AATACC;
PF3D7_1122100	fimo	nucleotide_motif	261	266	27.7	-	.	Name=PF3D7_1408200_PF3D7_1122100-;Alias=;ID=PF3D7_1408200-4-PF3D7_1122100;pvalue=0.00169;sequence=AATACC;
PF3D7_1122100	fimo	nucleotide_motif	523	528	27.7	-	.	Name=PF3D7_1408200_PF3D7_1122100-;Alias=;ID=PF3D7_1408200-5-PF3D7_1122100;pvalue=0.00169;sequence=AATACC;
PF3D7_1122100	fimo	nucleotide_motif	595	600	27.2	+	.	Name=PF3D7_1408200_PF3D7_1122100+;Alias=;ID=PF3D7_1408200-6-PF3D7_1122100;pvalue=0.00188;sequence=CCTACG;
PF3D7_1122100	fimo	nucleotide_motif	97	102	26.1	-	.	Name=PF3D7_1408200_PF3D7_1122100-;Alias=;ID=PF3D7_1408200-7-PF3D7_1122100;pvalue=0.00245;sequence=ACAAAC;
PF3D7_1122100	fimo	nucleotide_motif	216	221	25.7	-	.	Name=PF3D7_1408200_PF3D7_1122100-;Alias=;ID=PF3D7_1408200-8-PF3D7_1122100;pvalue=0.0027;sequence=TCCACA;
PF3D7_1122100	fimo	nucleotide_motif	519	524	25.3	-	.	Name=PF3D7_1408200_PF3D7_1122100-;Alias=;ID=PF3D7_1408200-9-PF3D7_1122100;pvalue=0.00294;sequence=CCAAAC;
PF3D7_1122100	fimo	nucleotide_motif	589	594	24.9	-	.	Name=PF3D7_1408200_PF3D7_1122100-;Alias=;ID=PF3D7_1408200-10-PF3D7_1122100;pvalue=0.0032;sequence=ACAATC;
PF3D7_1122100	fimo	nucleotide_motif	820	825	24	+	.	Name=PF3D7_1408200_PF3D7_1122100+;Alias=;ID=PF3D7_1408200-11-PF3D7_1122100;pvalue=0.00395;sequence=GCATAC;
PF3D7_1122100	fimo	nucleotide_motif	816	821	24	-	.	Name=PF3D7_1408200_PF3D7_1122100-;Alias=;ID=PF3D7_1408200-12-PF3D7_1122100;pvalue=0.00395;sequence=GCATAC;
PF3D7_1122100	fimo	nucleotide_motif	949	954	23.8	+	.	Name=PF3D7_1408200_PF3D7_1122100+;Alias=;ID=PF3D7_1408200-13-PF3D7_1122100;pvalue=0.00412;sequence=GAAACA;
PF3D7_1122100	fimo	nucleotide_motif	359	364	23.8	-	.	Name=PF3D7_1408200_PF3D7_1122100-;Alias=;ID=PF3D7_1408200-14-PF3D7_1122100;pvalue=0.00415;sequence=CCAATC;
PF3D7_1122200	fimo	nucleotide_motif	179	184	31.6	-	.	Name=PF3D7_1408200_PF3D7_1122200-;Alias=;ID=PF3D7_1408200-1-PF3D7_1122200;pvalue=0.000695;sequence=TCTCCC;
PF3D7_1122200	fimo	nucleotide_motif	867	872	30.6	+	.	Name=PF3D7_1408200_PF3D7_1122200+;Alias=;ID=PF3D7_1408200-2-PF3D7_1122200;pvalue=0.000875;sequence=ACATCC;
PF3D7_1122200	fimo	nucleotide_motif	651	656	27.2	+	.	Name=PF3D7_1408200_PF3D7_1122200+;Alias=;ID=PF3D7_1408200-3-PF3D7_1122200;pvalue=0.00192;sequence=GGCACT;
PF3D7_1122200	fimo	nucleotide_motif	333	338	26.8	+	.	Name=PF3D7_1408200_PF3D7_1122200+;Alias=;ID=PF3D7_1408200-4-PF3D7_1122200;pvalue=0.0021;sequence=ACAACA;
PF3D7_1122200	fimo	nucleotide_motif	163	168	26.1	-	.	Name=PF3D7_1408200_PF3D7_1122200-;Alias=;ID=PF3D7_1408200-5-PF3D7_1122200;pvalue=0.00248;sequence=CCAACA;
PF3D7_1122200	fimo	nucleotide_motif	164	169	24.8	-	.	Name=PF3D7_1408200_PF3D7_1122200-;Alias=;ID=PF3D7_1408200-6-PF3D7_1122200;pvalue=0.00333;sequence=TCCAAC;
PF3D7_1122200	fimo	nucleotide_motif	654	659	24.1	+	.	Name=PF3D7_1408200_PF3D7_1122200+;Alias=;ID=PF3D7_1408200-7-PF3D7_1122200;pvalue=0.00392;sequence=ACTACT;
PF3D7_1122400	fimo	nucleotide_motif	441	446	35.9	+	.	Name=PF3D7_1408200_PF3D7_1122400+;Alias=;ID=PF3D7_1408200-1-PF3D7_1122400;pvalue=0.000256;sequence=GCAACA;
PF3D7_1122400	fimo	nucleotide_motif	663	668	34.5	+	.	Name=PF3D7_1408200_PF3D7_1122400+;Alias=;ID=PF3D7_1408200-2-PF3D7_1122400;pvalue=0.00035;sequence=GCAACT;
PF3D7_1122400	fimo	nucleotide_motif	759	764	30	-	.	Name=PF3D7_1408200_PF3D7_1122400-;Alias=;ID=PF3D7_1408200-3-PF3D7_1122400;pvalue=0.00099;sequence=ACAACG;
PF3D7_1122400	fimo	nucleotide_motif	983	988	28.6	+	.	Name=PF3D7_1408200_PF3D7_1122400+;Alias=;ID=PF3D7_1408200-4-PF3D7_1122400;pvalue=0.00139;sequence=CAAACC;
PF3D7_1122400	fimo	nucleotide_motif	626	631	27.7	-	.	Name=PF3D7_1408200_PF3D7_1122400-;Alias=;ID=PF3D7_1408200-5-PF3D7_1122400;pvalue=0.00169;sequence=AATACC;
PF3D7_1122400	fimo	nucleotide_motif	984	989	24.9	+	.	Name=PF3D7_1408200_PF3D7_1122400+;Alias=;ID=PF3D7_1408200-6-PF3D7_1122400;pvalue=0.00323;sequence=AAACCC;
PF3D7_1122400	fimo	nucleotide_motif	67	72	23.8	+	.	Name=PF3D7_1408200_PF3D7_1122400+;Alias=;ID=PF3D7_1408200-7-PF3D7_1122400;pvalue=0.00412;sequence=GAAACA;
PF3D7_1122400	fimo	nucleotide_motif	762	767	23.8	-	.	Name=PF3D7_1408200_PF3D7_1122400-;Alias=;ID=PF3D7_1408200-8-PF3D7_1122400;pvalue=0.00412;sequence=GAAACA;
PF3D7_1122500	fimo	nucleotide_motif	517	522	49.1	-	.	Name=PF3D7_1408200_PF3D7_1122500-;Alias=;ID=PF3D7_1408200-1-PF3D7_1122500;pvalue=1.22e-05;sequence=GCTCCC;
PF3D7_1122500	fimo	nucleotide_motif	709	714	41.4	-	.	Name=PF3D7_1408200_PF3D7_1122500-;Alias=;ID=PF3D7_1408200-2-PF3D7_1122500;pvalue=7.22e-05;sequence=TCCACC;
PF3D7_1122500	fimo	nucleotide_motif	93	98	38	+	.	Name=PF3D7_1408200_PF3D7_1122500+;Alias=;ID=PF3D7_1408200-3-PF3D7_1122500;pvalue=0.000158;sequence=GGAACC;
PF3D7_1122500	fimo	nucleotide_motif	708	713	35.9	-	.	Name=PF3D7_1408200_PF3D7_1122500-;Alias=;ID=PF3D7_1408200-4-PF3D7_1122500;pvalue=0.000257;sequence=CCACCC;
PF3D7_1122500	fimo	nucleotide_motif	514	519	31.6	-	.	Name=PF3D7_1408200_PF3D7_1122500-;Alias=;ID=PF3D7_1408200-5-PF3D7_1122500;pvalue=0.000695;sequence=CCCTCC;
PF3D7_1122500	fimo	nucleotide_motif	92	97	31.1	-	.	Name=PF3D7_1408200_PF3D7_1122500-;Alias=;ID=PF3D7_1408200-6-PF3D7_1122500;pvalue=0.00077;sequence=GTTCCC;
PF3D7_1122500	fimo	nucleotide_motif	588	593	28.5	+	.	Name=PF3D7_1408200_PF3D7_1122500+;Alias=;ID=PF3D7_1408200-7-PF3D7_1122500;pvalue=0.00142;sequence=GACACA;
PF3D7_1122500	fimo	nucleotide_motif	350	355	27.1	-	.	Name=PF3D7_1408200_PF3D7_1122500-;Alias=;ID=PF3D7_1408200-8-PF3D7_1122500;pvalue=0.00193;sequence=GCCAGT;
PF3D7_1122500	fimo	nucleotide_motif	290	295	26.8	-	.	Name=PF3D7_1408200_PF3D7_1122500-;Alias=;ID=PF3D7_1408200-9-PF3D7_1122500;pvalue=0.0021;sequence=ACAACA;
PF3D7_1122500	fimo	nucleotide_motif	93	98	26.1	-	.	Name=PF3D7_1408200_PF3D7_1122500-;Alias=;ID=PF3D7_1408200-10-PF3D7_1122500;pvalue=0.00245;sequence=GGTTCC;
PF3D7_1122500	fimo	nucleotide_motif	347	352	25.7	+	.	Name=PF3D7_1408200_PF3D7_1122500+;Alias=;ID=PF3D7_1408200-11-PF3D7_1122500;pvalue=0.00266;sequence=ACAACT;
PF3D7_1122500	fimo	nucleotide_motif	344	349	25.4	+	.	Name=PF3D7_1408200_PF3D7_1122500+;Alias=;ID=PF3D7_1408200-12-PF3D7_1122500;pvalue=0.00287;sequence=ACTACA;
PF3D7_1122500	fimo	nucleotide_motif	790	795	25.4	+	.	Name=PF3D7_1408200_PF3D7_1122500+;Alias=;ID=PF3D7_1408200-13-PF3D7_1122500;pvalue=0.00287;sequence=ACTACA;
PF3D7_1122500	fimo	nucleotide_motif	970	975	23.8	+	.	Name=PF3D7_1408200_PF3D7_1122500+;Alias=;ID=PF3D7_1408200-14-PF3D7_1122500;pvalue=0.00412;sequence=GAAACA;
PF3D7_1122600	fimo	nucleotide_motif	302	307	35.3	+	.	Name=PF3D7_1408200_PF3D7_1122600+;Alias=;ID=PF3D7_1408200-1-PF3D7_1122600;pvalue=0.000292;sequence=ACTCCC;
PF3D7_1122600	fimo	nucleotide_motif	64	69	29.3	+	.	Name=PF3D7_1408200_PF3D7_1122600+;Alias=;ID=PF3D7_1408200-2-PF3D7_1122600;pvalue=0.00116;sequence=AAAACC;
PF3D7_1122600	fimo	nucleotide_motif	97	102	29.3	-	.	Name=PF3D7_1408200_PF3D7_1122600-;Alias=;ID=PF3D7_1408200-3-PF3D7_1122600;pvalue=0.00117;sequence=CCATCC;
PF3D7_1122600	fimo	nucleotide_motif	622	627	29	+	.	Name=PF3D7_1408200_PF3D7_1122600+;Alias=;ID=PF3D7_1408200-4-PF3D7_1122600;pvalue=0.00127;sequence=ACAAGC;
PF3D7_1122600	fimo	nucleotide_motif	860	865	28.9	+	.	Name=PF3D7_1408200_PF3D7_1122600+;Alias=;ID=PF3D7_1408200-5-PF3D7_1122600;pvalue=0.00127;sequence=CCCACT;
PF3D7_1122600	fimo	nucleotide_motif	296	301	28.8	-	.	Name=PF3D7_1408200_PF3D7_1122600-;Alias=;ID=PF3D7_1408200-6-PF3D7_1122600;pvalue=0.00131;sequence=ACTTCC;
PF3D7_1122600	fimo	nucleotide_motif	267	272	28.6	-	.	Name=PF3D7_1408200_PF3D7_1122600-;Alias=;ID=PF3D7_1408200-7-PF3D7_1122600;pvalue=0.00139;sequence=CAAACC;
PF3D7_1122600	fimo	nucleotide_motif	238	243	28.3	+	.	Name=PF3D7_1408200_PF3D7_1122600+;Alias=;ID=PF3D7_1408200-8-PF3D7_1122600;pvalue=0.00148;sequence=TACACC;
PF3D7_1122600	fimo	nucleotide_motif	609	614	28.3	-	.	Name=PF3D7_1408200_PF3D7_1122600-;Alias=;ID=PF3D7_1408200-9-PF3D7_1122600;pvalue=0.00148;sequence=TACACC;
PF3D7_1122600	fimo	nucleotide_motif	437	442	26.1	+	.	Name=PF3D7_1408200_PF3D7_1122600+;Alias=;ID=PF3D7_1408200-10-PF3D7_1122600;pvalue=0.00245;sequence=ACAAAC;
PF3D7_1122600	fimo	nucleotide_motif	214	219	25.4	-	.	Name=PF3D7_1408200_PF3D7_1122600-;Alias=;ID=PF3D7_1408200-11-PF3D7_1122600;pvalue=0.00287;sequence=ACTACA;
PF3D7_1122600	fimo	nucleotide_motif	434	439	25.4	+	.	Name=PF3D7_1408200_PF3D7_1122600+;Alias=;ID=PF3D7_1408200-12-PF3D7_1122600;pvalue=0.00287;sequence=ACTACA;
PF3D7_1122600	fimo	nucleotide_motif	268	273	25.3	-	.	Name=PF3D7_1408200_PF3D7_1122600-;Alias=;ID=PF3D7_1408200-13-PF3D7_1122600;pvalue=0.00294;sequence=CCAAAC;
PF3D7_1122600	fimo	nucleotide_motif	913	918	24.9	-	.	Name=PF3D7_1408200_PF3D7_1122600-;Alias=;ID=PF3D7_1408200-14-PF3D7_1122600;pvalue=0.0032;sequence=ACAATC;
PF3D7_1122600	fimo	nucleotide_motif	859	864	24.9	+	.	Name=PF3D7_1408200_PF3D7_1122600+;Alias=;ID=PF3D7_1408200-15-PF3D7_1122600;pvalue=0.00326;sequence=CCCCAC;
PF3D7_1122600	fimo	nucleotide_motif	217	222	24.3	-	.	Name=PF3D7_1408200_PF3D7_1122600-;Alias=;ID=PF3D7_1408200-16-PF3D7_1122600;pvalue=0.00374;sequence=TCCACT;
PF3D7_1122700	fimo	nucleotide_motif	96	101	34.2	+	.	Name=PF3D7_1408200_PF3D7_1122700+;Alias=;ID=PF3D7_1408200-1-PF3D7_1122700;pvalue=0.00038;sequence=GCTACA;
PF3D7_1122700	fimo	nucleotide_motif	798	803	31.9	-	.	Name=PF3D7_1408200_PF3D7_1122700-;Alias=;ID=PF3D7_1408200-2-PF3D7_1122700;pvalue=0.000644;sequence=GCACAC;
PF3D7_1122700	fimo	nucleotide_motif	644	649	29.3	-	.	Name=PF3D7_1408200_PF3D7_1122700-;Alias=;ID=PF3D7_1408200-3-PF3D7_1122700;pvalue=0.00116;sequence=AAAACC;
PF3D7_1122700	fimo	nucleotide_motif	321	326	27.4	+	.	Name=PF3D7_1408200_PF3D7_1122700+;Alias=;ID=PF3D7_1408200-4-PF3D7_1122700;pvalue=0.00183;sequence=GACAAC;
PF3D7_1122700	fimo	nucleotide_motif	146	151	26.8	+	.	Name=PF3D7_1408200_PF3D7_1122700+;Alias=;ID=PF3D7_1408200-5-PF3D7_1122700;pvalue=0.0021;sequence=ACAACA;
PF3D7_1122700	fimo	nucleotide_motif	49	54	26.5	+	.	Name=PF3D7_1408200_PF3D7_1122700+;Alias=;ID=PF3D7_1408200-6-PF3D7_1122700;pvalue=0.00226;sequence=GATTCC;
PF3D7_1122700	fimo	nucleotide_motif	322	327	25.7	+	.	Name=PF3D7_1408200_PF3D7_1122700+;Alias=;ID=PF3D7_1408200-7-PF3D7_1122700;pvalue=0.00266;sequence=ACAACT;
PF3D7_1122700	fimo	nucleotide_motif	580	585	25.7	-	.	Name=PF3D7_1408200_PF3D7_1122700-;Alias=;ID=PF3D7_1408200-8-PF3D7_1122700;pvalue=0.00266;sequence=ACAACT;
PF3D7_1122700	fimo	nucleotide_motif	992	997	24.5	-	.	Name=PF3D7_1408200_PF3D7_1122700-;Alias=;ID=PF3D7_1408200-9-PF3D7_1122700;pvalue=0.00351;sequence=ATAACC;
PF3D7_1122700	fimo	nucleotide_motif	996	1001	24.5	+	.	Name=PF3D7_1408200_PF3D7_1122700+;Alias=;ID=PF3D7_1408200-10-PF3D7_1122700;pvalue=0.00351;sequence=ATAACC;
PF3D7_1122700	fimo	nucleotide_motif	255	260	24.3	-	.	Name=PF3D7_1408200_PF3D7_1122700-;Alias=;ID=PF3D7_1408200-11-PF3D7_1122700;pvalue=0.00371;sequence=CCTACA;
PF3D7_1122700	fimo	nucleotide_motif	334	339	24.3	+	.	Name=PF3D7_1408200_PF3D7_1122700+;Alias=;ID=PF3D7_1408200-12-PF3D7_1122700;pvalue=0.00375;sequence=ATCCCC;
PF3D7_1122800	fimo	nucleotide_motif	776	781	34.5	-	.	Name=PF3D7_1408200_PF3D7_1122800-;Alias=;ID=PF3D7_1408200-1-PF3D7_1122800;pvalue=0.00035;sequence=GCAACT;
PF3D7_1122800	fimo	nucleotide_motif	640	645	34.2	-	.	Name=PF3D7_1408200_PF3D7_1122800-;Alias=;ID=PF3D7_1408200-2-PF3D7_1122800;pvalue=0.00038;sequence=GCTACA;
PF3D7_1122800	fimo	nucleotide_motif	897	902	32.1	+	.	Name=PF3D7_1408200_PF3D7_1122800+;Alias=;ID=PF3D7_1408200-3-PF3D7_1122800;pvalue=0.00061;sequence=ACTGCC;
PF3D7_1122800	fimo	nucleotide_motif	845	850	30.9	-	.	Name=PF3D7_1408200_PF3D7_1122800-;Alias=;ID=PF3D7_1408200-4-PF3D7_1122800;pvalue=0.000811;sequence=ACCACA;
PF3D7_1122800	fimo	nucleotide_motif	896	901	30.7	-	.	Name=PF3D7_1408200_PF3D7_1122800-;Alias=;ID=PF3D7_1408200-5-PF3D7_1122800;pvalue=0.000847;sequence=GCAGTC;
PF3D7_1122800	fimo	nucleotide_motif	92	97	29.3	+	.	Name=PF3D7_1408200_PF3D7_1122800+;Alias=;ID=PF3D7_1408200-6-PF3D7_1122800;pvalue=0.00116;sequence=AAAACC;
PF3D7_1122800	fimo	nucleotide_motif	828	833	29.3	+	.	Name=PF3D7_1408200_PF3D7_1122800+;Alias=;ID=PF3D7_1408200-7-PF3D7_1122800;pvalue=0.00116;sequence=AAAACC;
PF3D7_1122800	fimo	nucleotide_motif	777	782	28.7	+	.	Name=PF3D7_1408200_PF3D7_1122800+;Alias=;ID=PF3D7_1408200-8-PF3D7_1122800;pvalue=0.00135;sequence=GTTGCC;
PF3D7_1122800	fimo	nucleotide_motif	415	420	27.4	-	.	Name=PF3D7_1408200_PF3D7_1122800-;Alias=;ID=PF3D7_1408200-9-PF3D7_1122800;pvalue=0.00183;sequence=GACAAC;
PF3D7_1122800	fimo	nucleotide_motif	777	782	27.3	-	.	Name=PF3D7_1408200_PF3D7_1122800-;Alias=;ID=PF3D7_1408200-10-PF3D7_1122800;pvalue=0.00185;sequence=GGCAAC;
PF3D7_1122800	fimo	nucleotide_motif	590	595	26.8	-	.	Name=PF3D7_1408200_PF3D7_1122800-;Alias=;ID=PF3D7_1408200-11-PF3D7_1122800;pvalue=0.0021;sequence=ACAACA;
PF3D7_1122800	fimo	nucleotide_motif	687	692	26.5	-	.	Name=PF3D7_1408200_PF3D7_1122800-;Alias=;ID=PF3D7_1408200-12-PF3D7_1122800;pvalue=0.00226;sequence=GATTCC;
PF3D7_1122800	fimo	nucleotide_motif	156	161	25.7	+	.	Name=PF3D7_1408200_PF3D7_1122800+;Alias=;ID=PF3D7_1408200-13-PF3D7_1122800;pvalue=0.00266;sequence=ACAACT;
PF3D7_1122800	fimo	nucleotide_motif	414	419	25.7	-	.	Name=PF3D7_1408200_PF3D7_1122800-;Alias=;ID=PF3D7_1408200-14-PF3D7_1122800;pvalue=0.00266;sequence=ACAACT;
PF3D7_1122800	fimo	nucleotide_motif	780	785	24.9	+	.	Name=PF3D7_1408200_PF3D7_1122800+;Alias=;ID=PF3D7_1408200-15-PF3D7_1122800;pvalue=0.0032;sequence=GCCAAA;
PF3D7_1122800	fimo	nucleotide_motif	481	486	24.3	+	.	Name=PF3D7_1408200_PF3D7_1122800+;Alias=;ID=PF3D7_1408200-16-PF3D7_1122800;pvalue=0.00371;sequence=CCTACA;
PF3D7_1122800	fimo	nucleotide_motif	402	407	24.3	-	.	Name=PF3D7_1408200_PF3D7_1122800-;Alias=;ID=PF3D7_1408200-17-PF3D7_1122800;pvalue=0.00375;sequence=ATCCCC;
PF3D7_1123000	fimo	nucleotide_motif	803	808	29.1	-	.	Name=PF3D7_1408200_PF3D7_1123000-;Alias=;ID=PF3D7_1408200-1-PF3D7_1123000;pvalue=0.00123;sequence=ACCATC;
PF3D7_1123000	fimo	nucleotide_motif	249	254	28.5	+	.	Name=PF3D7_1408200_PF3D7_1123000+;Alias=;ID=PF3D7_1408200-2-PF3D7_1123000;pvalue=0.00142;sequence=GACACA;
PF3D7_1123000	fimo	nucleotide_motif	806	811	27.7	-	.	Name=PF3D7_1408200_PF3D7_1123000-;Alias=;ID=PF3D7_1408200-3-PF3D7_1123000;pvalue=0.00169;sequence=AATACC;
PF3D7_1123000	fimo	nucleotide_motif	461	466	25.7	-	.	Name=PF3D7_1408200_PF3D7_1123000-;Alias=;ID=PF3D7_1408200-4-PF3D7_1123000;pvalue=0.00266;sequence=ACAACT;
PF3D7_1123000	fimo	nucleotide_motif	927	932	25.4	-	.	Name=PF3D7_1408200_PF3D7_1123000-;Alias=;ID=PF3D7_1408200-5-PF3D7_1123000;pvalue=0.0029;sequence=GCGCAC;
PF3D7_1123000	fimo	nucleotide_motif	583	588	24.3	+	.	Name=PF3D7_1408200_PF3D7_1123000+;Alias=;ID=PF3D7_1408200-6-PF3D7_1123000;pvalue=0.00374;sequence=TCCACT;
PF3D7_1123000	fimo	nucleotide_motif	285	290	24.1	+	.	Name=PF3D7_1408200_PF3D7_1123000+;Alias=;ID=PF3D7_1408200-7-PF3D7_1123000;pvalue=0.00392;sequence=ACTACT;
PF3D7_1123000	fimo	nucleotide_motif	36	41	23.8	+	.	Name=PF3D7_1408200_PF3D7_1123000+;Alias=;ID=PF3D7_1408200-8-PF3D7_1123000;pvalue=0.00412;sequence=GAAACA;
PF3D7_1123100	fimo	nucleotide_motif	539	544	49.4	+	.	Name=PF3D7_1408200_PF3D7_1123100+;Alias=;ID=PF3D7_1408200-1-PF3D7_1123100;pvalue=1.14e-05;sequence=GCACCC;
PF3D7_1123100	fimo	nucleotide_motif	886	891	32.7	-	.	Name=PF3D7_1408200_PF3D7_1123100-;Alias=;ID=PF3D7_1408200-2-PF3D7_1123100;pvalue=0.000538;sequence=GCTACT;
PF3D7_1123100	fimo	nucleotide_motif	437	442	32.1	-	.	Name=PF3D7_1408200_PF3D7_1123100-;Alias=;ID=PF3D7_1408200-3-PF3D7_1123100;pvalue=0.000621;sequence=GCACCA;
PF3D7_1123100	fimo	nucleotide_motif	438	443	31.5	-	.	Name=PF3D7_1408200_PF3D7_1123100-;Alias=;ID=PF3D7_1408200-4-PF3D7_1123100;pvalue=0.00071;sequence=AGCACC;
PF3D7_1123100	fimo	nucleotide_motif	538	543	31.5	+	.	Name=PF3D7_1408200_PF3D7_1123100+;Alias=;ID=PF3D7_1408200-5-PF3D7_1123100;pvalue=0.00071;sequence=AGCACC;
PF3D7_1123100	fimo	nucleotide_motif	519	524	28.3	-	.	Name=PF3D7_1408200_PF3D7_1123100-;Alias=;ID=PF3D7_1408200-6-PF3D7_1123100;pvalue=0.00148;sequence=TACACC;
PF3D7_1123100	fimo	nucleotide_motif	251	256	27.7	+	.	Name=PF3D7_1408200_PF3D7_1123100+;Alias=;ID=PF3D7_1408200-7-PF3D7_1123100;pvalue=0.00169;sequence=CCTTCC;
PF3D7_1123100	fimo	nucleotide_motif	109	114	27.2	+	.	Name=PF3D7_1408200_PF3D7_1123100+;Alias=;ID=PF3D7_1408200-8-PF3D7_1123100;pvalue=0.00192;sequence=GGCACT;
PF3D7_1123100	fimo	nucleotide_motif	662	667	26.8	-	.	Name=PF3D7_1408200_PF3D7_1123100-;Alias=;ID=PF3D7_1408200-9-PF3D7_1123100;pvalue=0.0021;sequence=ACAACA;
PF3D7_1123100	fimo	nucleotide_motif	106	111	24.9	-	.	Name=PF3D7_1408200_PF3D7_1123100-;Alias=;ID=PF3D7_1408200-10-PF3D7_1123100;pvalue=0.0032;sequence=GCCAAA;
PF3D7_1123100	fimo	nucleotide_motif	255	260	24.9	+	.	Name=PF3D7_1408200_PF3D7_1123100+;Alias=;ID=PF3D7_1408200-11-PF3D7_1123100;pvalue=0.00326;sequence=CCAACT;
PF3D7_1123100	fimo	nucleotide_motif	254	259	24.8	+	.	Name=PF3D7_1408200_PF3D7_1123100+;Alias=;ID=PF3D7_1408200-12-PF3D7_1123100;pvalue=0.00333;sequence=TCCAAC;
PF3D7_1123100	fimo	nucleotide_motif	541	546	24.5	+	.	Name=PF3D7_1408200_PF3D7_1123100+;Alias=;ID=PF3D7_1408200-13-PF3D7_1123100;pvalue=0.00351;sequence=ACCCTC;
PF3D7_1123100	fimo	nucleotide_motif	521	526	24.3	-	.	Name=PF3D7_1408200_PF3D7_1123100-;Alias=;ID=PF3D7_1408200-14-PF3D7_1123100;pvalue=0.00371;sequence=CCTACA;
PF3D7_1123100	fimo	nucleotide_motif	964	969	23.8	-	.	Name=PF3D7_1408200_PF3D7_1123100-;Alias=;ID=PF3D7_1408200-15-PF3D7_1123100;pvalue=0.00412;sequence=GAAACA;
PF3D7_1123200	fimo	nucleotide_motif	27	32	36.7	+	.	Name=PF3D7_1408200_PF3D7_1123200+;Alias=;ID=PF3D7_1408200-1-PF3D7_1123200;pvalue=0.000213;sequence=GATACC;
PF3D7_1123200	fimo	nucleotide_motif	167	172	31.1	+	.	Name=PF3D7_1408200_PF3D7_1123200+;Alias=;ID=PF3D7_1408200-2-PF3D7_1123200;pvalue=0.00077;sequence=GTTCCC;
PF3D7_1123200	fimo	nucleotide_motif	148	153	29.1	-	.	Name=PF3D7_1408200_PF3D7_1123200-;Alias=;ID=PF3D7_1408200-3-PF3D7_1123200;pvalue=0.00123;sequence=ACCATC;
PF3D7_1123200	fimo	nucleotide_motif	485	490	28.5	+	.	Name=PF3D7_1408200_PF3D7_1123200+;Alias=;ID=PF3D7_1408200-4-PF3D7_1123200;pvalue=0.00142;sequence=GACACA;
PF3D7_1123200	fimo	nucleotide_motif	585	590	27.7	+	.	Name=PF3D7_1408200_PF3D7_1123200+;Alias=;ID=PF3D7_1408200-5-PF3D7_1123200;pvalue=0.00169;sequence=AATACC;
PF3D7_1123300	fimo	nucleotide_motif	483	488	35.9	-	.	Name=PF3D7_1408200_PF3D7_1123300-;Alias=;ID=PF3D7_1408200-1-PF3D7_1123300;pvalue=0.000256;sequence=GCAACA;
PF3D7_1123300	fimo	nucleotide_motif	329	334	32.4	-	.	Name=PF3D7_1408200_PF3D7_1123300-;Alias=;ID=PF3D7_1408200-2-PF3D7_1123300;pvalue=0.000569;sequence=GCTCCG;
PF3D7_1123300	fimo	nucleotide_motif	113	118	32.4	+	.	Name=PF3D7_1408200_PF3D7_1123300+;Alias=;ID=PF3D7_1408200-3-PF3D7_1123300;pvalue=0.000574;sequence=GCCGCA;
PF3D7_1123300	fimo	nucleotide_motif	330	335	32	+	.	Name=PF3D7_1408200_PF3D7_1123300+;Alias=;ID=PF3D7_1408200-4-PF3D7_1123300;pvalue=0.000634;sequence=GGAGCC;
PF3D7_1123300	fimo	nucleotide_motif	625	630	31.3	-	.	Name=PF3D7_1408200_PF3D7_1123300-;Alias=;ID=PF3D7_1408200-5-PF3D7_1123300;pvalue=0.000739;sequence=GCTCCT;
PF3D7_1123300	fimo	nucleotide_motif	330	335	31.1	-	.	Name=PF3D7_1408200_PF3D7_1123300-;Alias=;ID=PF3D7_1408200-6-PF3D7_1123300;pvalue=0.000771;sequence=GGCTCC;
PF3D7_1123300	fimo	nucleotide_motif	438	443	30.9	+	.	Name=PF3D7_1408200_PF3D7_1123300+;Alias=;ID=PF3D7_1408200-7-PF3D7_1123300;pvalue=0.000811;sequence=ACCACA;
PF3D7_1123300	fimo	nucleotide_motif	369	374	30.6	-	.	Name=PF3D7_1408200_PF3D7_1123300-;Alias=;ID=PF3D7_1408200-8-PF3D7_1123300;pvalue=0.000875;sequence=ACATCC;
PF3D7_1123300	fimo	nucleotide_motif	387	392	30.6	-	.	Name=PF3D7_1408200_PF3D7_1123300-;Alias=;ID=PF3D7_1408200-9-PF3D7_1123300;pvalue=0.000875;sequence=ACATCC;
PF3D7_1123300	fimo	nucleotide_motif	645	650	30.6	+	.	Name=PF3D7_1408200_PF3D7_1123300+;Alias=;ID=PF3D7_1408200-10-PF3D7_1123300;pvalue=0.000875;sequence=ACATCC;
PF3D7_1123300	fimo	nucleotide_motif	101	106	28.6	-	.	Name=PF3D7_1408200_PF3D7_1123300-;Alias=;ID=PF3D7_1408200-11-PF3D7_1123300;pvalue=0.00139;sequence=CAAACC;
PF3D7_1123300	fimo	nucleotide_motif	491	496	28.4	-	.	Name=PF3D7_1408200_PF3D7_1123300-;Alias=;ID=PF3D7_1408200-12-PF3D7_1123300;pvalue=0.00144;sequence=CCAAGC;
PF3D7_1123300	fimo	nucleotide_motif	487	492	27.3	+	.	Name=PF3D7_1408200_PF3D7_1123300+;Alias=;ID=PF3D7_1408200-13-PF3D7_1123300;pvalue=0.00188;sequence=GCATGC;
PF3D7_1123300	fimo	nucleotide_motif	487	492	27.3	-	.	Name=PF3D7_1408200_PF3D7_1123300-;Alias=;ID=PF3D7_1408200-14-PF3D7_1123300;pvalue=0.00188;sequence=GCATGC;
PF3D7_1123300	fimo	nucleotide_motif	78	83	26.8	+	.	Name=PF3D7_1408200_PF3D7_1123300+;Alias=;ID=PF3D7_1408200-15-PF3D7_1123300;pvalue=0.0021;sequence=ACAACA;
PF3D7_1123300	fimo	nucleotide_motif	324	329	26.6	+	.	Name=PF3D7_1408200_PF3D7_1123300+;Alias=;ID=PF3D7_1408200-16-PF3D7_1123300;pvalue=0.00218;sequence=GACATC;
PF3D7_1123300	fimo	nucleotide_motif	644	649	26.6	+	.	Name=PF3D7_1408200_PF3D7_1123300+;Alias=;ID=PF3D7_1408200-17-PF3D7_1123300;pvalue=0.00218;sequence=GACATC;
PF3D7_1123300	fimo	nucleotide_motif	65	70	26.1	-	.	Name=PF3D7_1408200_PF3D7_1123300-;Alias=;ID=PF3D7_1408200-18-PF3D7_1123300;pvalue=0.00248;sequence=CCAACA;
PF3D7_1123300	fimo	nucleotide_motif	112	117	25.7	-	.	Name=PF3D7_1408200_PF3D7_1123300-;Alias=;ID=PF3D7_1408200-19-PF3D7_1123300;pvalue=0.00266;sequence=GCGGCG;
PF3D7_1123300	fimo	nucleotide_motif	717	722	25.7	+	.	Name=PF3D7_1408200_PF3D7_1123300+;Alias=;ID=PF3D7_1408200-20-PF3D7_1123300;pvalue=0.0027;sequence=TCCACA;
PF3D7_1123300	fimo	nucleotide_motif	102	107	25.3	-	.	Name=PF3D7_1408200_PF3D7_1123300-;Alias=;ID=PF3D7_1408200-21-PF3D7_1123300;pvalue=0.00294;sequence=CCAAAC;
PF3D7_1123300	fimo	nucleotide_motif	66	71	24.8	-	.	Name=PF3D7_1408200_PF3D7_1123300-;Alias=;ID=PF3D7_1408200-22-PF3D7_1123300;pvalue=0.00333;sequence=TCCAAC;
PF3D7_1123300	fimo	nucleotide_motif	434	439	24.3	+	.	Name=PF3D7_1408200_PF3D7_1123300+;Alias=;ID=PF3D7_1408200-23-PF3D7_1123300;pvalue=0.00368;sequence=ACTAAC;
PF3D7_1123300	fimo	nucleotide_motif	622	627	24.3	-	.	Name=PF3D7_1408200_PF3D7_1123300-;Alias=;ID=PF3D7_1408200-24-PF3D7_1123300;pvalue=0.00371;sequence=CCTACA;
PF3D7_1123300	fimo	nucleotide_motif	372	377	23.8	-	.	Name=PF3D7_1408200_PF3D7_1123300-;Alias=;ID=PF3D7_1408200-25-PF3D7_1123300;pvalue=0.00412;sequence=GAAACA;
PF3D7_1123400	fimo	nucleotide_motif	532	537	31.6	+	.	Name=PF3D7_1408200_PF3D7_1123400+;Alias=;ID=PF3D7_1408200-1-PF3D7_1123400;pvalue=0.000695;sequence=TCTCCC;
PF3D7_1123400	fimo	nucleotide_motif	253	258	28.7	-	.	Name=PF3D7_1408200_PF3D7_1123400-;Alias=;ID=PF3D7_1408200-2-PF3D7_1123400;pvalue=0.00134;sequence=ATCACC;
PF3D7_1123400	fimo	nucleotide_motif	527	532	27.7	-	.	Name=PF3D7_1408200_PF3D7_1123400-;Alias=;ID=PF3D7_1408200-3-PF3D7_1123400;pvalue=0.00169;sequence=AATACC;
PF3D7_1123400	fimo	nucleotide_motif	166	171	26.5	+	.	Name=PF3D7_1408200_PF3D7_1123400+;Alias=;ID=PF3D7_1408200-4-PF3D7_1123400;pvalue=0.00226;sequence=GATTCC;
PF3D7_1123400	fimo	nucleotide_motif	781	786	25.4	+	.	Name=PF3D7_1408200_PF3D7_1123400+;Alias=;ID=PF3D7_1408200-5-PF3D7_1123400;pvalue=0.00287;sequence=ACTACA;
PF3D7_1123400	fimo	nucleotide_motif	448	453	24.9	-	.	Name=PF3D7_1408200_PF3D7_1123400-;Alias=;ID=PF3D7_1408200-6-PF3D7_1123400;pvalue=0.0032;sequence=GCCAAA;
PF3D7_1123400	fimo	nucleotide_motif	29	34	24.3	-	.	Name=PF3D7_1408200_PF3D7_1123400-;Alias=;ID=PF3D7_1408200-7-PF3D7_1123400;pvalue=0.00374;sequence=TCCACT;
PF3D7_1123400	fimo	nucleotide_motif	778	783	24.1	+	.	Name=PF3D7_1408200_PF3D7_1123400+;Alias=;ID=PF3D7_1408200-8-PF3D7_1123400;pvalue=0.00392;sequence=ACTACT;
PF3D7_1123500	fimo	nucleotide_motif	708	713	29.3	+	.	Name=PF3D7_1408200_PF3D7_1123500+;Alias=;ID=PF3D7_1408200-1-PF3D7_1123500;pvalue=0.00116;sequence=AAAACC;
PF3D7_1123500	fimo	nucleotide_motif	347	352	28.5	-	.	Name=PF3D7_1408200_PF3D7_1123500-;Alias=;ID=PF3D7_1408200-2-PF3D7_1123500;pvalue=0.00142;sequence=GACACA;
PF3D7_1123500	fimo	nucleotide_motif	107	112	27.2	-	.	Name=PF3D7_1408200_PF3D7_1123500-;Alias=;ID=PF3D7_1408200-3-PF3D7_1123500;pvalue=0.00192;sequence=GGCACT;
PF3D7_1123500	fimo	nucleotide_motif	270	275	26.8	-	.	Name=PF3D7_1408200_PF3D7_1123500-;Alias=;ID=PF3D7_1408200-4-PF3D7_1123500;pvalue=0.0021;sequence=ACAACA;
PF3D7_1123500	fimo	nucleotide_motif	526	531	24.9	+	.	Name=PF3D7_1408200_PF3D7_1123500+;Alias=;ID=PF3D7_1408200-5-PF3D7_1123500;pvalue=0.0032;sequence=ACAATC;
PF3D7_1123500	fimo	nucleotide_motif	79	84	24.5	-	.	Name=PF3D7_1408200_PF3D7_1123500-;Alias=;ID=PF3D7_1408200-6-PF3D7_1123500;pvalue=0.00351;sequence=ATAACC;
PF3D7_1123600	fimo	nucleotide_motif	992	997	42.4	-	.	Name=PF3D7_1408200_PF3D7_1123600-;Alias=;ID=PF3D7_1408200-1-PF3D7_1123600;pvalue=5.76e-05;sequence=ACCCCC;
PF3D7_1123600	fimo	nucleotide_motif	995	1000	42	-	.	Name=PF3D7_1408200_PF3D7_1123600-;Alias=;ID=PF3D7_1408200-2-PF3D7_1123600;pvalue=6.25e-05;sequence=CCAACC;
PF3D7_1123600	fimo	nucleotide_motif	983	988	41.7	-	.	Name=PF3D7_1408200_PF3D7_1123600-;Alias=;ID=PF3D7_1408200-3-PF3D7_1123600;pvalue=6.74e-05;sequence=CCCCCC;
PF3D7_1123600	fimo	nucleotide_motif	984	989	41.7	-	.	Name=PF3D7_1408200_PF3D7_1123600-;Alias=;ID=PF3D7_1408200-4-PF3D7_1123600;pvalue=6.74e-05;sequence=CCCCCC;
PF3D7_1123600	fimo	nucleotide_motif	985	990	41.7	-	.	Name=PF3D7_1408200_PF3D7_1123600-;Alias=;ID=PF3D7_1408200-5-PF3D7_1123600;pvalue=6.74e-05;sequence=CCCCCC;
PF3D7_1123600	fimo	nucleotide_motif	986	991	41.7	-	.	Name=PF3D7_1408200_PF3D7_1123600-;Alias=;ID=PF3D7_1408200-6-PF3D7_1123600;pvalue=6.74e-05;sequence=CCCCCC;
PF3D7_1123600	fimo	nucleotide_motif	987	992	41.7	-	.	Name=PF3D7_1408200_PF3D7_1123600-;Alias=;ID=PF3D7_1408200-7-PF3D7_1123600;pvalue=6.74e-05;sequence=CCCCCC;
PF3D7_1123600	fimo	nucleotide_motif	988	993	41.7	-	.	Name=PF3D7_1408200_PF3D7_1123600-;Alias=;ID=PF3D7_1408200-8-PF3D7_1123600;pvalue=6.74e-05;sequence=CCCCCC;
PF3D7_1123600	fimo	nucleotide_motif	989	994	41.7	-	.	Name=PF3D7_1408200_PF3D7_1123600-;Alias=;ID=PF3D7_1408200-9-PF3D7_1123600;pvalue=6.74e-05;sequence=CCCCCC;
PF3D7_1123600	fimo	nucleotide_motif	990	995	41.7	-	.	Name=PF3D7_1408200_PF3D7_1123600-;Alias=;ID=PF3D7_1408200-10-PF3D7_1123600;pvalue=6.74e-05;sequence=CCCCCC;
PF3D7_1123600	fimo	nucleotide_motif	991	996	41.7	-	.	Name=PF3D7_1408200_PF3D7_1123600-;Alias=;ID=PF3D7_1408200-11-PF3D7_1123600;pvalue=6.74e-05;sequence=CCCCCC;
PF3D7_1123600	fimo	nucleotide_motif	223	228	29.3	-	.	Name=PF3D7_1408200_PF3D7_1123600-;Alias=;ID=PF3D7_1408200-12-PF3D7_1123600;pvalue=0.00116;sequence=AAAACC;
PF3D7_1123600	fimo	nucleotide_motif	993	998	29.1	-	.	Name=PF3D7_1408200_PF3D7_1123600-;Alias=;ID=PF3D7_1408200-13-PF3D7_1123600;pvalue=0.00124;sequence=AACCCC;
PF3D7_1123600	fimo	nucleotide_motif	584	589	28.5	+	.	Name=PF3D7_1408200_PF3D7_1123600+;Alias=;ID=PF3D7_1408200-14-PF3D7_1123600;pvalue=0.00142;sequence=GACACA;
PF3D7_1123600	fimo	nucleotide_motif	824	829	27.2	+	.	Name=PF3D7_1408200_PF3D7_1123600+;Alias=;ID=PF3D7_1408200-15-PF3D7_1123600;pvalue=0.00192;sequence=GGCACT;
PF3D7_1123600	fimo	nucleotide_motif	661	666	26.8	+	.	Name=PF3D7_1408200_PF3D7_1123600+;Alias=;ID=PF3D7_1408200-16-PF3D7_1123600;pvalue=0.0021;sequence=ACAACA;
PF3D7_1123600	fimo	nucleotide_motif	982	987	25.7	-	.	Name=PF3D7_1408200_PF3D7_1123600-;Alias=;ID=PF3D7_1408200-17-PF3D7_1123600;pvalue=0.00267;sequence=CCCCCA;
PF3D7_1123600	fimo	nucleotide_motif	405	410	24.9	-	.	Name=PF3D7_1408200_PF3D7_1123600-;Alias=;ID=PF3D7_1408200-18-PF3D7_1123600;pvalue=0.0032;sequence=ACAATC;
PF3D7_1123600	fimo	nucleotide_motif	996	1001	24.8	-	.	Name=PF3D7_1408200_PF3D7_1123600-;Alias=;ID=PF3D7_1408200-19-PF3D7_1123600;pvalue=0.00333;sequence=TCCAAC;
PF3D7_1123600	fimo	nucleotide_motif	852	857	24.5	+	.	Name=PF3D7_1408200_PF3D7_1123600+;Alias=;ID=PF3D7_1408200-20-PF3D7_1123600;pvalue=0.00351;sequence=ATAACC;
PF3D7_1123600	fimo	nucleotide_motif	994	999	23.8	-	.	Name=PF3D7_1408200_PF3D7_1123600-;Alias=;ID=PF3D7_1408200-21-PF3D7_1123600;pvalue=0.00415;sequence=CAACCC;
PF3D7_1123700	fimo	nucleotide_motif	108	113	47.5	-	.	Name=PF3D7_1408200_PF3D7_1123700-;Alias=;ID=PF3D7_1408200-1-PF3D7_1123700;pvalue=1.78e-05;sequence=ACCACC;
PF3D7_1123700	fimo	nucleotide_motif	285	290	40	+	.	Name=PF3D7_1408200_PF3D7_1123700+;Alias=;ID=PF3D7_1408200-2-PF3D7_1123700;pvalue=0.000101;sequence=ACTACC;
PF3D7_1123700	fimo	nucleotide_motif	124	129	35.9	-	.	Name=PF3D7_1408200_PF3D7_1123700-;Alias=;ID=PF3D7_1408200-3-PF3D7_1123700;pvalue=0.000256;sequence=GCAACA;
PF3D7_1123700	fimo	nucleotide_motif	203	208	35.4	-	.	Name=PF3D7_1408200_PF3D7_1123700-;Alias=;ID=PF3D7_1408200-4-PF3D7_1123700;pvalue=0.000286;sequence=TCAACC;
PF3D7_1123700	fimo	nucleotide_motif	785	790	32.4	+	.	Name=PF3D7_1408200_PF3D7_1123700+;Alias=;ID=PF3D7_1408200-5-PF3D7_1123700;pvalue=0.000574;sequence=GCCGCA;
PF3D7_1123700	fimo	nucleotide_motif	797	802	32.2	-	.	Name=PF3D7_1408200_PF3D7_1123700-;Alias=;ID=PF3D7_1408200-6-PF3D7_1123700;pvalue=0.000605;sequence=TCCGCC;
PF3D7_1123700	fimo	nucleotide_motif	105	110	30.9	-	.	Name=PF3D7_1408200_PF3D7_1123700-;Alias=;ID=PF3D7_1408200-7-PF3D7_1123700;pvalue=0.000811;sequence=ACCACA;
PF3D7_1123700	fimo	nucleotide_motif	794	799	29.3	-	.	Name=PF3D7_1408200_PF3D7_1123700-;Alias=;ID=PF3D7_1408200-8-PF3D7_1123700;pvalue=0.00118;sequence=GCCTCA;
PF3D7_1123700	fimo	nucleotide_motif	154	159	29	+	.	Name=PF3D7_1408200_PF3D7_1123700+;Alias=;ID=PF3D7_1408200-9-PF3D7_1123700;pvalue=0.00127;sequence=ACAAGC;
PF3D7_1123700	fimo	nucleotide_motif	844	849	28.4	+	.	Name=PF3D7_1408200_PF3D7_1123700+;Alias=;ID=PF3D7_1408200-10-PF3D7_1123700;pvalue=0.00144;sequence=GGCACA;
PF3D7_1123700	fimo	nucleotide_motif	301	306	27.2	-	.	Name=PF3D7_1408200_PF3D7_1123700-;Alias=;ID=PF3D7_1408200-11-PF3D7_1123700;pvalue=0.00192;sequence=GTCTCC;
PF3D7_1123700	fimo	nucleotide_motif	782	787	26.4	+	.	Name=PF3D7_1408200_PF3D7_1123700+;Alias=;ID=PF3D7_1408200-12-PF3D7_1123700;pvalue=0.00227;sequence=AACGCC;
PF3D7_1123700	fimo	nucleotide_motif	784	789	25.7	-	.	Name=PF3D7_1408200_PF3D7_1123700-;Alias=;ID=PF3D7_1408200-13-PF3D7_1123700;pvalue=0.00266;sequence=GCGGCG;
PF3D7_1123700	fimo	nucleotide_motif	189	194	25.7	-	.	Name=PF3D7_1408200_PF3D7_1123700-;Alias=;ID=PF3D7_1408200-14-PF3D7_1123700;pvalue=0.0027;sequence=TCCACA;
PF3D7_1123700	fimo	nucleotide_motif	463	468	25.4	-	.	Name=PF3D7_1408200_PF3D7_1123700-;Alias=;ID=PF3D7_1408200-15-PF3D7_1123700;pvalue=0.00287;sequence=ACTACA;
PF3D7_1123700	fimo	nucleotide_motif	378	383	25.4	+	.	Name=PF3D7_1408200_PF3D7_1123700+;Alias=;ID=PF3D7_1408200-16-PF3D7_1123700;pvalue=0.0029;sequence=GATACG;
PF3D7_1123700	fimo	nucleotide_motif	788	793	25.3	+	.	Name=PF3D7_1408200_PF3D7_1123700+;Alias=;ID=PF3D7_1408200-17-PF3D7_1123700;pvalue=0.00297;sequence=GCATCA;
PF3D7_1123700	fimo	nucleotide_motif	453	458	24.9	-	.	Name=PF3D7_1408200_PF3D7_1123700-;Alias=;ID=PF3D7_1408200-18-PF3D7_1123700;pvalue=0.0032;sequence=GCCAAA;
PF3D7_1123700	fimo	nucleotide_motif	215	220	24.8	+	.	Name=PF3D7_1408200_PF3D7_1123700+;Alias=;ID=PF3D7_1408200-19-PF3D7_1123700;pvalue=0.00329;sequence=TCATCC;
PF3D7_1123700	fimo	nucleotide_motif	111	116	24.5	-	.	Name=PF3D7_1408200_PF3D7_1123700-;Alias=;ID=PF3D7_1408200-20-PF3D7_1123700;pvalue=0.00351;sequence=ATAACC;
PF3D7_1123700	fimo	nucleotide_motif	419	424	24.5	-	.	Name=PF3D7_1408200_PF3D7_1123700-;Alias=;ID=PF3D7_1408200-21-PF3D7_1123700;pvalue=0.00351;sequence=ATAACC;
PF3D7_1123700	fimo	nucleotide_motif	138	143	24.3	-	.	Name=PF3D7_1408200_PF3D7_1123700-;Alias=;ID=PF3D7_1408200-22-PF3D7_1123700;pvalue=0.00368;sequence=ACTAAC;
PF3D7_1123700	fimo	nucleotide_motif	94	99	23.8	+	.	Name=PF3D7_1408200_PF3D7_1123700+;Alias=;ID=PF3D7_1408200-23-PF3D7_1123700;pvalue=0.00412;sequence=GAAACA;
PF3D7_1123800	fimo	nucleotide_motif	497	502	52.5	-	.	Name=PF3D7_1408200_PF3D7_1123800-;Alias=;ID=PF3D7_1408200-1-PF3D7_1123800;pvalue=5.57e-06;sequence=GCAACC;
PF3D7_1123800	fimo	nucleotide_motif	810	815	47.5	-	.	Name=PF3D7_1408200_PF3D7_1123800-;Alias=;ID=PF3D7_1408200-2-PF3D7_1123800;pvalue=1.78e-05;sequence=ACCACC;
PF3D7_1123800	fimo	nucleotide_motif	466	471	39.4	+	.	Name=PF3D7_1408200_PF3D7_1123800+;Alias=;ID=PF3D7_1408200-3-PF3D7_1123800;pvalue=0.000115;sequence=GCCACT;
PF3D7_1123800	fimo	nucleotide_motif	13	18	37.3	-	.	Name=PF3D7_1408200_PF3D7_1123800-;Alias=;ID=PF3D7_1408200-4-PF3D7_1123800;pvalue=0.000184;sequence=GCTACG;
PF3D7_1123800	fimo	nucleotide_motif	556	561	35.4	+	.	Name=PF3D7_1408200_PF3D7_1123800+;Alias=;ID=PF3D7_1408200-5-PF3D7_1123800;pvalue=0.000286;sequence=TCAACC;
PF3D7_1123800	fimo	nucleotide_motif	291	296	33.2	+	.	Name=PF3D7_1408200_PF3D7_1123800+;Alias=;ID=PF3D7_1408200-6-PF3D7_1123800;pvalue=0.000475;sequence=GTAACC;
PF3D7_1123800	fimo	nucleotide_motif	578	583	32.4	-	.	Name=PF3D7_1408200_PF3D7_1123800-;Alias=;ID=PF3D7_1408200-7-PF3D7_1123800;pvalue=0.000573;sequence=GATCCC;
PF3D7_1123800	fimo	nucleotide_motif	22	27	31.8	+	.	Name=PF3D7_1408200_PF3D7_1123800+;Alias=;ID=PF3D7_1408200-8-PF3D7_1123800;pvalue=0.000656;sequence=GCTCCA;
PF3D7_1123800	fimo	nucleotide_motif	158	163	31.8	+	.	Name=PF3D7_1408200_PF3D7_1123800+;Alias=;ID=PF3D7_1408200-9-PF3D7_1123800;pvalue=0.000661;sequence=ACCACG;
PF3D7_1123800	fimo	nucleotide_motif	358	363	31.4	-	.	Name=PF3D7_1408200_PF3D7_1123800-;Alias=;ID=PF3D7_1408200-10-PF3D7_1123800;pvalue=0.000716;sequence=GAGACC;
PF3D7_1123800	fimo	nucleotide_motif	807	812	30.9	-	.	Name=PF3D7_1408200_PF3D7_1123800-;Alias=;ID=PF3D7_1408200-11-PF3D7_1123800;pvalue=0.000811;sequence=ACCACA;
PF3D7_1123800	fimo	nucleotide_motif	33	38	29.3	+	.	Name=PF3D7_1408200_PF3D7_1123800+;Alias=;ID=PF3D7_1408200-12-PF3D7_1123800;pvalue=0.00116;sequence=AAAACC;
PF3D7_1123800	fimo	nucleotide_motif	564	569	29.3	+	.	Name=PF3D7_1408200_PF3D7_1123800+;Alias=;ID=PF3D7_1408200-13-PF3D7_1123800;pvalue=0.00116;sequence=AAAACC;
PF3D7_1123800	fimo	nucleotide_motif	925	930	29.3	+	.	Name=PF3D7_1408200_PF3D7_1123800+;Alias=;ID=PF3D7_1408200-14-PF3D7_1123800;pvalue=0.00116;sequence=AAAACC;
PF3D7_1123800	fimo	nucleotide_motif	76	81	28.8	-	.	Name=PF3D7_1408200_PF3D7_1123800-;Alias=;ID=PF3D7_1408200-15-PF3D7_1123800;pvalue=0.00131;sequence=ACTTCC;
PF3D7_1123800	fimo	nucleotide_motif	493	498	27.2	-	.	Name=PF3D7_1408200_PF3D7_1123800-;Alias=;ID=PF3D7_1408200-16-PF3D7_1123800;pvalue=0.00188;sequence=CCTACG;
PF3D7_1123800	fimo	nucleotide_motif	67	72	26.8	+	.	Name=PF3D7_1408200_PF3D7_1123800+;Alias=;ID=PF3D7_1408200-17-PF3D7_1123800;pvalue=0.0021;sequence=ACAACA;
PF3D7_1123800	fimo	nucleotide_motif	88	93	26.5	+	.	Name=PF3D7_1408200_PF3D7_1123800+;Alias=;ID=PF3D7_1408200-18-PF3D7_1123800;pvalue=0.00222;sequence=GAAAGC;
PF3D7_1123800	fimo	nucleotide_motif	727	732	26.1	-	.	Name=PF3D7_1408200_PF3D7_1123800-;Alias=;ID=PF3D7_1408200-19-PF3D7_1123800;pvalue=0.00245;sequence=ACAAAC;
PF3D7_1123800	fimo	nucleotide_motif	565	570	24.9	+	.	Name=PF3D7_1408200_PF3D7_1123800+;Alias=;ID=PF3D7_1408200-20-PF3D7_1123800;pvalue=0.00323;sequence=AAACCC;
PF3D7_1123800	fimo	nucleotide_motif	176	181	24.5	-	.	Name=PF3D7_1408200_PF3D7_1123800-;Alias=;ID=PF3D7_1408200-21-PF3D7_1123800;pvalue=0.00351;sequence=ATAACC;
PF3D7_1123800	fimo	nucleotide_motif	82	87	24.1	+	.	Name=PF3D7_1408200_PF3D7_1123800+;Alias=;ID=PF3D7_1408200-22-PF3D7_1123800;pvalue=0.00392;sequence=ACTACT;
PF3D7_1123900	fimo	nucleotide_motif	191	196	33.5	-	.	Name=PF3D7_1408200_PF3D7_1123900-;Alias=;ID=PF3D7_1408200-1-PF3D7_1123900;pvalue=0.000444;sequence=GAACCC;
PF3D7_1123900	fimo	nucleotide_motif	128	133	31.9	-	.	Name=PF3D7_1408200_PF3D7_1123900-;Alias=;ID=PF3D7_1408200-2-PF3D7_1123900;pvalue=0.00064;sequence=ACCTCC;
PF3D7_1123900	fimo	nucleotide_motif	92	97	31.9	+	.	Name=PF3D7_1408200_PF3D7_1123900+;Alias=;ID=PF3D7_1408200-3-PF3D7_1123900;pvalue=0.000651;sequence=GCACCT;
PF3D7_1123900	fimo	nucleotide_motif	367	372	31.6	+	.	Name=PF3D7_1408200_PF3D7_1123900+;Alias=;ID=PF3D7_1408200-4-PF3D7_1123900;pvalue=0.00069;sequence=AACACC;
PF3D7_1123900	fimo	nucleotide_motif	91	96	31.3	+	.	Name=PF3D7_1408200_PF3D7_1123900+;Alias=;ID=PF3D7_1408200-5-PF3D7_1123900;pvalue=0.000745;sequence=CGCACC;
PF3D7_1123900	fimo	nucleotide_motif	370	375	30.9	+	.	Name=PF3D7_1408200_PF3D7_1123900+;Alias=;ID=PF3D7_1408200-6-PF3D7_1123900;pvalue=0.000811;sequence=ACCACA;
PF3D7_1123900	fimo	nucleotide_motif	428	433	29.3	-	.	Name=PF3D7_1408200_PF3D7_1123900-;Alias=;ID=PF3D7_1408200-7-PF3D7_1123900;pvalue=0.00116;sequence=AAAACC;
PF3D7_1123900	fimo	nucleotide_motif	192	197	29.2	-	.	Name=PF3D7_1408200_PF3D7_1123900-;Alias=;ID=PF3D7_1408200-8-PF3D7_1123900;pvalue=0.00121;sequence=AGAACC;
PF3D7_1123900	fimo	nucleotide_motif	346	351	27.7	+	.	Name=PF3D7_1408200_PF3D7_1123900+;Alias=;ID=PF3D7_1408200-9-PF3D7_1123900;pvalue=0.00169;sequence=AATACC;
PF3D7_1123900	fimo	nucleotide_motif	437	442	27.4	-	.	Name=PF3D7_1408200_PF3D7_1123900-;Alias=;ID=PF3D7_1408200-10-PF3D7_1123900;pvalue=0.00183;sequence=GACAAC;
PF3D7_1123900	fimo	nucleotide_motif	146	151	25.7	+	.	Name=PF3D7_1408200_PF3D7_1123900+;Alias=;ID=PF3D7_1408200-11-PF3D7_1123900;pvalue=0.00266;sequence=ACAACT;
PF3D7_1123900	fimo	nucleotide_motif	436	441	25.7	-	.	Name=PF3D7_1408200_PF3D7_1123900-;Alias=;ID=PF3D7_1408200-12-PF3D7_1123900;pvalue=0.00266;sequence=ACAACT;
PF3D7_1123900	fimo	nucleotide_motif	930	935	24.8	+	.	Name=PF3D7_1408200_PF3D7_1123900+;Alias=;ID=PF3D7_1408200-13-PF3D7_1123900;pvalue=0.00329;sequence=TCATCC;
PF3D7_1124000	fimo	nucleotide_motif	506	511	31.8	-	.	Name=PF3D7_1408200_PF3D7_1124000-;Alias=;ID=PF3D7_1408200-1-PF3D7_1124000;pvalue=0.000661;sequence=ACCACG;
PF3D7_1124000	fimo	nucleotide_motif	689	694	29.3	+	.	Name=PF3D7_1408200_PF3D7_1124000+;Alias=;ID=PF3D7_1408200-2-PF3D7_1124000;pvalue=0.00117;sequence=CCATCC;
PF3D7_1124000	fimo	nucleotide_motif	879	884	28.6	-	.	Name=PF3D7_1408200_PF3D7_1124000-;Alias=;ID=PF3D7_1408200-3-PF3D7_1124000;pvalue=0.00139;sequence=CAAACC;
PF3D7_1124000	fimo	nucleotide_motif	907	912	28.6	-	.	Name=PF3D7_1408200_PF3D7_1124000-;Alias=;ID=PF3D7_1408200-4-PF3D7_1124000;pvalue=0.00139;sequence=CAAACC;
PF3D7_1124000	fimo	nucleotide_motif	952	957	28.6	-	.	Name=PF3D7_1408200_PF3D7_1124000-;Alias=;ID=PF3D7_1408200-5-PF3D7_1124000;pvalue=0.00139;sequence=CAAACC;
PF3D7_1124000	fimo	nucleotide_motif	751	756	26.1	-	.	Name=PF3D7_1408200_PF3D7_1124000-;Alias=;ID=PF3D7_1408200-6-PF3D7_1124000;pvalue=0.00245;sequence=ACAAAC;
PF3D7_1124000	fimo	nucleotide_motif	908	913	26.1	-	.	Name=PF3D7_1408200_PF3D7_1124000-;Alias=;ID=PF3D7_1408200-7-PF3D7_1124000;pvalue=0.00245;sequence=ACAAAC;
PF3D7_1124000	fimo	nucleotide_motif	953	958	26.1	-	.	Name=PF3D7_1408200_PF3D7_1124000-;Alias=;ID=PF3D7_1408200-8-PF3D7_1124000;pvalue=0.00245;sequence=ACAAAC;
PF3D7_1124000	fimo	nucleotide_motif	155	160	24.9	+	.	Name=PF3D7_1408200_PF3D7_1124000+;Alias=;ID=PF3D7_1408200-9-PF3D7_1124000;pvalue=0.00323;sequence=AAACCC;
PF3D7_1124000	fimo	nucleotide_motif	509	514	24.5	-	.	Name=PF3D7_1408200_PF3D7_1124000-;Alias=;ID=PF3D7_1408200-10-PF3D7_1124000;pvalue=0.00351;sequence=ATAACC;
PF3D7_1124000	fimo	nucleotide_motif	525	530	24.1	-	.	Name=PF3D7_1408200_PF3D7_1124000-;Alias=;ID=PF3D7_1408200-11-PF3D7_1124000;pvalue=0.00392;sequence=ACTACT;
PF3D7_1124000	fimo	nucleotide_motif	674	679	23.8	-	.	Name=PF3D7_1408200_PF3D7_1124000-;Alias=;ID=PF3D7_1408200-12-PF3D7_1124000;pvalue=0.00412;sequence=GAAACA;
PF3D7_1124000	fimo	nucleotide_motif	771	776	23.8	+	.	Name=PF3D7_1408200_PF3D7_1124000+;Alias=;ID=PF3D7_1408200-13-PF3D7_1124000;pvalue=0.00412;sequence=GAAACA;
PF3D7_1124100	fimo	nucleotide_motif	109	114	41.4	+	.	Name=PF3D7_1408200_PF3D7_1124100+;Alias=;ID=PF3D7_1408200-1-PF3D7_1124100;pvalue=7.22e-05;sequence=TCCACC;
PF3D7_1124100	fimo	nucleotide_motif	91	96	38	+	.	Name=PF3D7_1408200_PF3D7_1124100+;Alias=;ID=PF3D7_1408200-2-PF3D7_1124100;pvalue=0.000158;sequence=GGAACC;
PF3D7_1124100	fimo	nucleotide_motif	608	613	35.4	+	.	Name=PF3D7_1408200_PF3D7_1124100+;Alias=;ID=PF3D7_1408200-3-PF3D7_1124100;pvalue=0.000287;sequence=TCCCCC;
PF3D7_1124100	fimo	nucleotide_motif	862	867	35.4	+	.	Name=PF3D7_1408200_PF3D7_1124100+;Alias=;ID=PF3D7_1408200-4-PF3D7_1124100;pvalue=0.000287;sequence=TCCCCC;
PF3D7_1124100	fimo	nucleotide_motif	259	264	31.6	+	.	Name=PF3D7_1408200_PF3D7_1124100+;Alias=;ID=PF3D7_1408200-5-PF3D7_1124100;pvalue=0.00069;sequence=AACACC;
PF3D7_1124100	fimo	nucleotide_motif	152	157	30	+	.	Name=PF3D7_1408200_PF3D7_1124100+;Alias=;ID=PF3D7_1408200-6-PF3D7_1124100;pvalue=0.00099;sequence=ACAACG;
PF3D7_1124100	fimo	nucleotide_motif	20	25	28.7	-	.	Name=PF3D7_1408200_PF3D7_1124100-;Alias=;ID=PF3D7_1408200-7-PF3D7_1124100;pvalue=0.00134;sequence=ATCACC;
PF3D7_1124100	fimo	nucleotide_motif	38	43	28.7	-	.	Name=PF3D7_1408200_PF3D7_1124100-;Alias=;ID=PF3D7_1408200-8-PF3D7_1124100;pvalue=0.00134;sequence=ATCACC;
PF3D7_1124100	fimo	nucleotide_motif	284	289	27.7	+	.	Name=PF3D7_1408200_PF3D7_1124100+;Alias=;ID=PF3D7_1408200-9-PF3D7_1124100;pvalue=0.00169;sequence=AATACC;
PF3D7_1124100	fimo	nucleotide_motif	709	714	27.3	-	.	Name=PF3D7_1408200_PF3D7_1124100-;Alias=;ID=PF3D7_1408200-10-PF3D7_1124100;pvalue=0.00184;sequence=GCCTTC;
PF3D7_1124100	fimo	nucleotide_motif	268	273	26.8	-	.	Name=PF3D7_1408200_PF3D7_1124100-;Alias=;ID=PF3D7_1408200-11-PF3D7_1124100;pvalue=0.0021;sequence=ACAACA;
PF3D7_1124100	fimo	nucleotide_motif	91	96	26.1	-	.	Name=PF3D7_1408200_PF3D7_1124100-;Alias=;ID=PF3D7_1408200-12-PF3D7_1124100;pvalue=0.00245;sequence=GGTTCC;
PF3D7_1124100	fimo	nucleotide_motif	609	614	25.7	+	.	Name=PF3D7_1408200_PF3D7_1124100+;Alias=;ID=PF3D7_1408200-13-PF3D7_1124100;pvalue=0.00267;sequence=CCCCCA;
PF3D7_1124100	fimo	nucleotide_motif	688	693	25.4	+	.	Name=PF3D7_1408200_PF3D7_1124100+;Alias=;ID=PF3D7_1408200-14-PF3D7_1124100;pvalue=0.00287;sequence=ACTACA;
PF3D7_1124100	fimo	nucleotide_motif	157	162	25.3	+	.	Name=PF3D7_1408200_PF3D7_1124100+;Alias=;ID=PF3D7_1408200-15-PF3D7_1124100;pvalue=0.00297;sequence=GCATCA;
PF3D7_1124100	fimo	nucleotide_motif	874	879	24.5	+	.	Name=PF3D7_1408200_PF3D7_1124100+;Alias=;ID=PF3D7_1408200-16-PF3D7_1124100;pvalue=0.00351;sequence=ATAACC;
PF3D7_1124100	fimo	nucleotide_motif	863	868	24.3	+	.	Name=PF3D7_1408200_PF3D7_1124100+;Alias=;ID=PF3D7_1408200-17-PF3D7_1124100;pvalue=0.00371;sequence=CCCCCT;
PF3D7_1124100	fimo	nucleotide_motif	149	154	23.8	+	.	Name=PF3D7_1408200_PF3D7_1124100+;Alias=;ID=PF3D7_1408200-18-PF3D7_1124100;pvalue=0.00412;sequence=GAAACA;
PF3D7_1124100	fimo	nucleotide_motif	236	241	23.8	+	.	Name=PF3D7_1408200_PF3D7_1124100+;Alias=;ID=PF3D7_1408200-19-PF3D7_1124100;pvalue=0.00412;sequence=GAAACA;
PF3D7_1124200	fimo	nucleotide_motif	80	85	40	-	.	Name=PF3D7_1408200_PF3D7_1124200-;Alias=;ID=PF3D7_1408200-1-PF3D7_1124200;pvalue=0.000101;sequence=ACTACC;
PF3D7_1124200	fimo	nucleotide_motif	458	463	35.9	+	.	Name=PF3D7_1408200_PF3D7_1124200+;Alias=;ID=PF3D7_1408200-2-PF3D7_1124200;pvalue=0.000256;sequence=GCAACA;
PF3D7_1124200	fimo	nucleotide_motif	297	302	35.4	+	.	Name=PF3D7_1408200_PF3D7_1124200+;Alias=;ID=PF3D7_1408200-3-PF3D7_1124200;pvalue=0.000286;sequence=TCAACC;
PF3D7_1124200	fimo	nucleotide_motif	62	67	35.4	+	.	Name=PF3D7_1408200_PF3D7_1124200+;Alias=;ID=PF3D7_1408200-4-PF3D7_1124200;pvalue=0.000286;sequence=GCCCCA;
PF3D7_1124200	fimo	nucleotide_motif	152	157	31.9	+	.	Name=PF3D7_1408200_PF3D7_1124200+;Alias=;ID=PF3D7_1408200-5-PF3D7_1124200;pvalue=0.00064;sequence=ACCTCC;
PF3D7_1124200	fimo	nucleotide_motif	766	771	28.6	-	.	Name=PF3D7_1408200_PF3D7_1124200-;Alias=;ID=PF3D7_1408200-6-PF3D7_1124200;pvalue=0.00139;sequence=CAAACC;
PF3D7_1124200	fimo	nucleotide_motif	273	278	28.3	+	.	Name=PF3D7_1408200_PF3D7_1124200+;Alias=;ID=PF3D7_1408200-7-PF3D7_1124200;pvalue=0.00148;sequence=TACACC;
PF3D7_1124200	fimo	nucleotide_motif	149	154	27.7	+	.	Name=PF3D7_1408200_PF3D7_1124200+;Alias=;ID=PF3D7_1408200-8-PF3D7_1124200;pvalue=0.00169;sequence=AATACC;
PF3D7_1124200	fimo	nucleotide_motif	44	49	27.6	-	.	Name=PF3D7_1408200_PF3D7_1124200-;Alias=;ID=PF3D7_1408200-9-PF3D7_1124200;pvalue=0.00173;sequence=AGTACC;
PF3D7_1124200	fimo	nucleotide_motif	166	171	26.8	-	.	Name=PF3D7_1408200_PF3D7_1124200-;Alias=;ID=PF3D7_1408200-10-PF3D7_1124200;pvalue=0.0021;sequence=ACAACA;
PF3D7_1124200	fimo	nucleotide_motif	767	772	25.3	-	.	Name=PF3D7_1408200_PF3D7_1124200-;Alias=;ID=PF3D7_1408200-11-PF3D7_1124200;pvalue=0.00294;sequence=CCAAAC;
PF3D7_1124200	fimo	nucleotide_motif	191	196	24.5	-	.	Name=PF3D7_1408200_PF3D7_1124200-;Alias=;ID=PF3D7_1408200-12-PF3D7_1124200;pvalue=0.00351;sequence=ATAACC;
PF3D7_1124200	fimo	nucleotide_motif	568	573	24.5	-	.	Name=PF3D7_1408200_PF3D7_1124200-;Alias=;ID=PF3D7_1408200-13-PF3D7_1124200;pvalue=0.00351;sequence=ATAACC;
PF3D7_1124200	fimo	nucleotide_motif	47	52	24.1	+	.	Name=PF3D7_1408200_PF3D7_1124200+;Alias=;ID=PF3D7_1408200-14-PF3D7_1124200;pvalue=0.00392;sequence=ACTACT;
PF3D7_1124300	fimo	nucleotide_motif	795	800	40	+	.	Name=PF3D7_1408200_PF3D7_1124300+;Alias=;ID=PF3D7_1408200-1-PF3D7_1124300;pvalue=0.000101;sequence=ACTACC;
PF3D7_1124300	fimo	nucleotide_motif	417	422	35.9	-	.	Name=PF3D7_1408200_PF3D7_1124300-;Alias=;ID=PF3D7_1408200-2-PF3D7_1124300;pvalue=0.000256;sequence=GCAACA;
PF3D7_1124300	fimo	nucleotide_motif	578	583	35.4	-	.	Name=PF3D7_1408200_PF3D7_1124300-;Alias=;ID=PF3D7_1408200-3-PF3D7_1124300;pvalue=0.000286;sequence=TCAACC;
PF3D7_1124300	fimo	nucleotide_motif	813	818	35.4	-	.	Name=PF3D7_1408200_PF3D7_1124300-;Alias=;ID=PF3D7_1408200-4-PF3D7_1124300;pvalue=0.000286;sequence=GCCCCA;
PF3D7_1124300	fimo	nucleotide_motif	723	728	31.9	-	.	Name=PF3D7_1408200_PF3D7_1124300-;Alias=;ID=PF3D7_1408200-5-PF3D7_1124300;pvalue=0.00064;sequence=ACCTCC;
PF3D7_1124300	fimo	nucleotide_motif	109	114	28.6	+	.	Name=PF3D7_1408200_PF3D7_1124300+;Alias=;ID=PF3D7_1408200-6-PF3D7_1124300;pvalue=0.00139;sequence=CAAACC;
PF3D7_1124300	fimo	nucleotide_motif	602	607	28.3	-	.	Name=PF3D7_1408200_PF3D7_1124300-;Alias=;ID=PF3D7_1408200-7-PF3D7_1124300;pvalue=0.00148;sequence=TACACC;
PF3D7_1124300	fimo	nucleotide_motif	726	731	27.7	-	.	Name=PF3D7_1408200_PF3D7_1124300-;Alias=;ID=PF3D7_1408200-8-PF3D7_1124300;pvalue=0.00169;sequence=AATACC;
PF3D7_1124300	fimo	nucleotide_motif	831	836	27.6	+	.	Name=PF3D7_1408200_PF3D7_1124300+;Alias=;ID=PF3D7_1408200-9-PF3D7_1124300;pvalue=0.00173;sequence=AGTACC;
PF3D7_1124300	fimo	nucleotide_motif	709	714	26.8	+	.	Name=PF3D7_1408200_PF3D7_1124300+;Alias=;ID=PF3D7_1408200-10-PF3D7_1124300;pvalue=0.0021;sequence=ACAACA;
PF3D7_1124300	fimo	nucleotide_motif	108	113	25.3	+	.	Name=PF3D7_1408200_PF3D7_1124300+;Alias=;ID=PF3D7_1408200-11-PF3D7_1124300;pvalue=0.00294;sequence=CCAAAC;
PF3D7_1124300	fimo	nucleotide_motif	307	312	24.5	+	.	Name=PF3D7_1408200_PF3D7_1124300+;Alias=;ID=PF3D7_1408200-12-PF3D7_1124300;pvalue=0.00351;sequence=ATAACC;
PF3D7_1124300	fimo	nucleotide_motif	684	689	24.5	+	.	Name=PF3D7_1408200_PF3D7_1124300+;Alias=;ID=PF3D7_1408200-13-PF3D7_1124300;pvalue=0.00351;sequence=ATAACC;
PF3D7_1124300	fimo	nucleotide_motif	828	833	24.1	-	.	Name=PF3D7_1408200_PF3D7_1124300-;Alias=;ID=PF3D7_1408200-14-PF3D7_1124300;pvalue=0.00392;sequence=ACTACT;
PF3D7_1124400	fimo	nucleotide_motif	571	576	41.7	+	.	Name=PF3D7_1408200_PF3D7_1124400+;Alias=;ID=PF3D7_1408200-1-PF3D7_1124400;pvalue=6.73e-05;sequence=GCCACA;
PF3D7_1124400	fimo	nucleotide_motif	582	587	34.2	+	.	Name=PF3D7_1408200_PF3D7_1124400+;Alias=;ID=PF3D7_1408200-2-PF3D7_1124400;pvalue=0.000381;sequence=GCCCCT;
PF3D7_1124400	fimo	nucleotide_motif	193	198	32.2	+	.	Name=PF3D7_1408200_PF3D7_1124400+;Alias=;ID=PF3D7_1408200-3-PF3D7_1124400;pvalue=0.000604;sequence=GTTACC;
PF3D7_1124400	fimo	nucleotide_motif	462	467	31.6	+	.	Name=PF3D7_1408200_PF3D7_1124400+;Alias=;ID=PF3D7_1408200-4-PF3D7_1124400;pvalue=0.00069;sequence=AACACC;
PF3D7_1124400	fimo	nucleotide_motif	465	470	30.9	+	.	Name=PF3D7_1408200_PF3D7_1124400+;Alias=;ID=PF3D7_1408200-5-PF3D7_1124400;pvalue=0.000811;sequence=ACCACA;
PF3D7_1124400	fimo	nucleotide_motif	975	980	30.4	-	.	Name=PF3D7_1408200_PF3D7_1124400-;Alias=;ID=PF3D7_1408200-6-PF3D7_1124400;pvalue=0.000904;sequence=ACCAAC;
PF3D7_1124400	fimo	nucleotide_motif	978	983	29.3	-	.	Name=PF3D7_1408200_PF3D7_1124400-;Alias=;ID=PF3D7_1408200-7-PF3D7_1124400;pvalue=0.00116;sequence=AAAACC;
PF3D7_1124400	fimo	nucleotide_motif	915	920	29.3	+	.	Name=PF3D7_1408200_PF3D7_1124400+;Alias=;ID=PF3D7_1408200-8-PF3D7_1124400;pvalue=0.00116;sequence=AAAACC;
PF3D7_1124400	fimo	nucleotide_motif	365	370	29.3	+	.	Name=PF3D7_1408200_PF3D7_1124400+;Alias=;ID=PF3D7_1408200-9-PF3D7_1124400;pvalue=0.00117;sequence=CCCAAC;
PF3D7_1124400	fimo	nucleotide_motif	354	359	29.1	-	.	Name=PF3D7_1408200_PF3D7_1124400-;Alias=;ID=PF3D7_1408200-10-PF3D7_1124400;pvalue=0.00123;sequence=ACCATC;
PF3D7_1124400	fimo	nucleotide_motif	250	255	28.4	+	.	Name=PF3D7_1408200_PF3D7_1124400+;Alias=;ID=PF3D7_1408200-11-PF3D7_1124400;pvalue=0.00144;sequence=GGCACA;
PF3D7_1124400	fimo	nucleotide_motif	581	586	27.7	+	.	Name=PF3D7_1408200_PF3D7_1124400+;Alias=;ID=PF3D7_1408200-12-PF3D7_1124400;pvalue=0.00169;sequence=CGCCCC;
PF3D7_1124400	fimo	nucleotide_motif	397	402	26.8	+	.	Name=PF3D7_1408200_PF3D7_1124400+;Alias=;ID=PF3D7_1408200-13-PF3D7_1124400;pvalue=0.0021;sequence=ACAACA;
PF3D7_1124400	fimo	nucleotide_motif	516	521	26.8	-	.	Name=PF3D7_1408200_PF3D7_1124400-;Alias=;ID=PF3D7_1408200-14-PF3D7_1124400;pvalue=0.0021;sequence=ACAACA;
PF3D7_1124400	fimo	nucleotide_motif	288	293	26.7	-	.	Name=PF3D7_1408200_PF3D7_1124400-;Alias=;ID=PF3D7_1408200-15-PF3D7_1124400;pvalue=0.00213;sequence=GAAACG;
PF3D7_1124400	fimo	nucleotide_motif	366	371	26.1	+	.	Name=PF3D7_1408200_PF3D7_1124400+;Alias=;ID=PF3D7_1408200-16-PF3D7_1124400;pvalue=0.00248;sequence=CCAACA;
PF3D7_1124400	fimo	nucleotide_motif	580	585	26.1	+	.	Name=PF3D7_1408200_PF3D7_1124400+;Alias=;ID=PF3D7_1408200-17-PF3D7_1124400;pvalue=0.00248;sequence=TCGCCC;
PF3D7_1124400	fimo	nucleotide_motif	165	170	25.4	+	.	Name=PF3D7_1408200_PF3D7_1124400+;Alias=;ID=PF3D7_1408200-18-PF3D7_1124400;pvalue=0.00287;sequence=ACTACA;
PF3D7_1124400	fimo	nucleotide_motif	916	921	24.9	+	.	Name=PF3D7_1408200_PF3D7_1124400+;Alias=;ID=PF3D7_1408200-19-PF3D7_1124400;pvalue=0.00323;sequence=AAACCC;
PF3D7_1124400	fimo	nucleotide_motif	974	979	24.9	-	.	Name=PF3D7_1408200_PF3D7_1124400-;Alias=;ID=PF3D7_1408200-20-PF3D7_1124400;pvalue=0.00326;sequence=CCAACT;
PF3D7_1124400	fimo	nucleotide_motif	357	362	24.5	-	.	Name=PF3D7_1408200_PF3D7_1124400-;Alias=;ID=PF3D7_1408200-21-PF3D7_1124400;pvalue=0.00351;sequence=ATAACC;
PF3D7_1124400	fimo	nucleotide_motif	139	144	23.8	-	.	Name=PF3D7_1408200_PF3D7_1124400-;Alias=;ID=PF3D7_1408200-22-PF3D7_1124400;pvalue=0.00412;sequence=GAAACA;
PF3D7_1124400	fimo	nucleotide_motif	749	754	23.8	+	.	Name=PF3D7_1408200_PF3D7_1124400+;Alias=;ID=PF3D7_1408200-23-PF3D7_1124400;pvalue=0.00412;sequence=GAAACA;
PF3D7_1124500	fimo	nucleotide_motif	192	197	41.7	-	.	Name=PF3D7_1408200_PF3D7_1124500-;Alias=;ID=PF3D7_1408200-1-PF3D7_1124500;pvalue=6.73e-05;sequence=GCCACA;
PF3D7_1124500	fimo	nucleotide_motif	181	186	34.2	-	.	Name=PF3D7_1408200_PF3D7_1124500-;Alias=;ID=PF3D7_1408200-2-PF3D7_1124500;pvalue=0.000381;sequence=GCCCCT;
PF3D7_1124500	fimo	nucleotide_motif	570	575	32.2	-	.	Name=PF3D7_1408200_PF3D7_1124500-;Alias=;ID=PF3D7_1408200-3-PF3D7_1124500;pvalue=0.000604;sequence=GTTACC;
PF3D7_1124500	fimo	nucleotide_motif	301	306	31.6	-	.	Name=PF3D7_1408200_PF3D7_1124500-;Alias=;ID=PF3D7_1408200-4-PF3D7_1124500;pvalue=0.00069;sequence=AACACC;
PF3D7_1124500	fimo	nucleotide_motif	298	303	30.9	-	.	Name=PF3D7_1408200_PF3D7_1124500-;Alias=;ID=PF3D7_1408200-5-PF3D7_1124500;pvalue=0.000811;sequence=ACCACA;
PF3D7_1124500	fimo	nucleotide_motif	398	403	29.3	-	.	Name=PF3D7_1408200_PF3D7_1124500-;Alias=;ID=PF3D7_1408200-6-PF3D7_1124500;pvalue=0.00117;sequence=CCCAAC;
PF3D7_1124500	fimo	nucleotide_motif	409	414	29.1	+	.	Name=PF3D7_1408200_PF3D7_1124500+;Alias=;ID=PF3D7_1408200-7-PF3D7_1124500;pvalue=0.00123;sequence=ACCATC;
PF3D7_1124500	fimo	nucleotide_motif	513	518	28.4	-	.	Name=PF3D7_1408200_PF3D7_1124500-;Alias=;ID=PF3D7_1408200-8-PF3D7_1124500;pvalue=0.00144;sequence=GGCACA;
PF3D7_1124500	fimo	nucleotide_motif	781	786	28.4	-	.	Name=PF3D7_1408200_PF3D7_1124500-;Alias=;ID=PF3D7_1408200-9-PF3D7_1124500;pvalue=0.00144;sequence=GGCACA;
PF3D7_1124500	fimo	nucleotide_motif	772	777	27.7	-	.	Name=PF3D7_1408200_PF3D7_1124500-;Alias=;ID=PF3D7_1408200-10-PF3D7_1124500;pvalue=0.00169;sequence=AATACC;
PF3D7_1124500	fimo	nucleotide_motif	182	187	27.7	-	.	Name=PF3D7_1408200_PF3D7_1124500-;Alias=;ID=PF3D7_1408200-11-PF3D7_1124500;pvalue=0.00169;sequence=CGCCCC;
PF3D7_1124500	fimo	nucleotide_motif	784	789	27.3	+	.	Name=PF3D7_1408200_PF3D7_1124500+;Alias=;ID=PF3D7_1408200-12-PF3D7_1124500;pvalue=0.00184;sequence=GCCTTC;
PF3D7_1124500	fimo	nucleotide_motif	247	252	26.8	+	.	Name=PF3D7_1408200_PF3D7_1124500+;Alias=;ID=PF3D7_1408200-13-PF3D7_1124500;pvalue=0.0021;sequence=ACAACA;
PF3D7_1124500	fimo	nucleotide_motif	366	371	26.8	-	.	Name=PF3D7_1408200_PF3D7_1124500-;Alias=;ID=PF3D7_1408200-14-PF3D7_1124500;pvalue=0.0021;sequence=ACAACA;
PF3D7_1124500	fimo	nucleotide_motif	475	480	26.7	+	.	Name=PF3D7_1408200_PF3D7_1124500+;Alias=;ID=PF3D7_1408200-15-PF3D7_1124500;pvalue=0.00213;sequence=GAAACG;
PF3D7_1124500	fimo	nucleotide_motif	397	402	26.1	-	.	Name=PF3D7_1408200_PF3D7_1124500-;Alias=;ID=PF3D7_1408200-16-PF3D7_1124500;pvalue=0.00248;sequence=CCAACA;
PF3D7_1124500	fimo	nucleotide_motif	183	188	26.1	-	.	Name=PF3D7_1408200_PF3D7_1124500-;Alias=;ID=PF3D7_1408200-17-PF3D7_1124500;pvalue=0.00248;sequence=TCGCCC;
PF3D7_1124500	fimo	nucleotide_motif	814	819	25.7	+	.	Name=PF3D7_1408200_PF3D7_1124500+;Alias=;ID=PF3D7_1408200-18-PF3D7_1124500;pvalue=0.0027;sequence=TCCACA;
PF3D7_1124500	fimo	nucleotide_motif	598	603	25.4	-	.	Name=PF3D7_1408200_PF3D7_1124500-;Alias=;ID=PF3D7_1408200-19-PF3D7_1124500;pvalue=0.00287;sequence=ACTACA;
PF3D7_1124500	fimo	nucleotide_motif	406	411	24.5	+	.	Name=PF3D7_1408200_PF3D7_1124500+;Alias=;ID=PF3D7_1408200-20-PF3D7_1124500;pvalue=0.00351;sequence=ATAACC;
PF3D7_1124500	fimo	nucleotide_motif	14	19	23.8	-	.	Name=PF3D7_1408200_PF3D7_1124500-;Alias=;ID=PF3D7_1408200-21-PF3D7_1124500;pvalue=0.00412;sequence=GAAACA;
PF3D7_1124500	fimo	nucleotide_motif	624	629	23.8	+	.	Name=PF3D7_1408200_PF3D7_1124500+;Alias=;ID=PF3D7_1408200-22-PF3D7_1124500;pvalue=0.00412;sequence=GAAACA;
PF3D7_1124600	fimo	nucleotide_motif	759	764	42.4	-	.	Name=PF3D7_1408200_PF3D7_1124600-;Alias=;ID=PF3D7_1408200-1-PF3D7_1124600;pvalue=5.68e-05;sequence=ACAACC;
PF3D7_1124600	fimo	nucleotide_motif	10	15	31.3	+	.	Name=PF3D7_1408200_PF3D7_1124600+;Alias=;ID=PF3D7_1408200-2-PF3D7_1124600;pvalue=0.000744;sequence=CACACC;
PF3D7_1124600	fimo	nucleotide_motif	50	55	30.6	-	.	Name=PF3D7_1408200_PF3D7_1124600-;Alias=;ID=PF3D7_1408200-3-PF3D7_1124600;pvalue=0.000875;sequence=ACATCC;
PF3D7_1124600	fimo	nucleotide_motif	478	483	29.3	-	.	Name=PF3D7_1408200_PF3D7_1124600-;Alias=;ID=PF3D7_1408200-4-PF3D7_1124600;pvalue=0.00116;sequence=AAAACC;
PF3D7_1124600	fimo	nucleotide_motif	615	620	24.5	+	.	Name=PF3D7_1408200_PF3D7_1124600+;Alias=;ID=PF3D7_1408200-5-PF3D7_1124600;pvalue=0.00351;sequence=ATAACC;
PF3D7_1124600	fimo	nucleotide_motif	474	479	23.8	-	.	Name=PF3D7_1408200_PF3D7_1124600-;Alias=;ID=PF3D7_1408200-6-PF3D7_1124600;pvalue=0.00415;sequence=CCAATC;
PF3D7_1124700	fimo	nucleotide_motif	104	109	42	+	.	Name=PF3D7_1408200_PF3D7_1124700+;Alias=;ID=PF3D7_1408200-1-PF3D7_1124700;pvalue=6.25e-05;sequence=CCAACC;
PF3D7_1124700	fimo	nucleotide_motif	831	836	38.1	+	.	Name=PF3D7_1408200_PF3D7_1124700+;Alias=;ID=PF3D7_1408200-2-PF3D7_1124700;pvalue=0.000153;sequence=GAAACC;
PF3D7_1124700	fimo	nucleotide_motif	34	39	35.4	+	.	Name=PF3D7_1408200_PF3D7_1124700+;Alias=;ID=PF3D7_1408200-3-PF3D7_1124700;pvalue=0.000286;sequence=TCAACC;
PF3D7_1124700	fimo	nucleotide_motif	190	195	31.8	+	.	Name=PF3D7_1408200_PF3D7_1124700+;Alias=;ID=PF3D7_1408200-4-PF3D7_1124700;pvalue=0.000661;sequence=ACCACG;
PF3D7_1124700	fimo	nucleotide_motif	163	168	31.1	+	.	Name=PF3D7_1408200_PF3D7_1124700+;Alias=;ID=PF3D7_1408200-5-PF3D7_1124700;pvalue=0.000782;sequence=GCAGCT;
PF3D7_1124700	fimo	nucleotide_motif	103	108	30.4	+	.	Name=PF3D7_1408200_PF3D7_1124700+;Alias=;ID=PF3D7_1408200-6-PF3D7_1124700;pvalue=0.000904;sequence=ACCAAC;
PF3D7_1124700	fimo	nucleotide_motif	258	263	30.4	+	.	Name=PF3D7_1408200_PF3D7_1124700+;Alias=;ID=PF3D7_1408200-7-PF3D7_1124700;pvalue=0.000904;sequence=ACCAAC;
PF3D7_1124700	fimo	nucleotide_motif	162	167	30.2	-	.	Name=PF3D7_1408200_PF3D7_1124700-;Alias=;ID=PF3D7_1408200-8-PF3D7_1124700;pvalue=0.000957;sequence=GCTGCT;
PF3D7_1124700	fimo	nucleotide_motif	284	289	29.3	+	.	Name=PF3D7_1408200_PF3D7_1124700+;Alias=;ID=PF3D7_1408200-9-PF3D7_1124700;pvalue=0.00116;sequence=AAAACC;
PF3D7_1124700	fimo	nucleotide_motif	865	870	28.8	+	.	Name=PF3D7_1408200_PF3D7_1124700+;Alias=;ID=PF3D7_1408200-10-PF3D7_1124700;pvalue=0.00131;sequence=ACTTCC;
PF3D7_1124700	fimo	nucleotide_motif	18	23	28.4	+	.	Name=PF3D7_1408200_PF3D7_1124700+;Alias=;ID=PF3D7_1408200-11-PF3D7_1124700;pvalue=0.00144;sequence=GGCACA;
PF3D7_1124700	fimo	nucleotide_motif	493	498	28.3	+	.	Name=PF3D7_1408200_PF3D7_1124700+;Alias=;ID=PF3D7_1408200-12-PF3D7_1124700;pvalue=0.00148;sequence=TACACC;
PF3D7_1124700	fimo	nucleotide_motif	400	405	26.8	+	.	Name=PF3D7_1408200_PF3D7_1124700+;Alias=;ID=PF3D7_1408200-13-PF3D7_1124700;pvalue=0.0021;sequence=ACAACA;
PF3D7_1124700	fimo	nucleotide_motif	259	264	24.9	+	.	Name=PF3D7_1408200_PF3D7_1124700+;Alias=;ID=PF3D7_1408200-14-PF3D7_1124700;pvalue=0.00326;sequence=CCAACT;
PF3D7_1124700	fimo	nucleotide_motif	100	105	24.5	+	.	Name=PF3D7_1408200_PF3D7_1124700+;Alias=;ID=PF3D7_1408200-15-PF3D7_1124700;pvalue=0.00351;sequence=ATAACC;
PF3D7_1124700	fimo	nucleotide_motif	750	755	24.3	+	.	Name=PF3D7_1408200_PF3D7_1124700+;Alias=;ID=PF3D7_1408200-16-PF3D7_1124700;pvalue=0.00371;sequence=CCTACA;
PF3D7_1124700	fimo	nucleotide_motif	835	840	24.3	+	.	Name=PF3D7_1408200_PF3D7_1124700+;Alias=;ID=PF3D7_1408200-17-PF3D7_1124700;pvalue=0.00371;sequence=CCTACA;
PF3D7_1124700	fimo	nucleotide_motif	17	22	23.8	-	.	Name=PF3D7_1408200_PF3D7_1124700-;Alias=;ID=PF3D7_1408200-18-PF3D7_1124700;pvalue=0.00416;sequence=GTGCCC;
PF3D7_1124800	fimo	nucleotide_motif	138	143	45.8	+	.	Name=PF3D7_1408200_PF3D7_1124800+;Alias=;ID=PF3D7_1408200-1-PF3D7_1124800;pvalue=2.65e-05;sequence=GACACC;
PF3D7_1124800	fimo	nucleotide_motif	290	295	31.9	+	.	Name=PF3D7_1408200_PF3D7_1124800+;Alias=;ID=PF3D7_1408200-2-PF3D7_1124800;pvalue=0.000644;sequence=GCACAC;
PF3D7_1124800	fimo	nucleotide_motif	291	296	31.3	+	.	Name=PF3D7_1408200_PF3D7_1124800+;Alias=;ID=PF3D7_1408200-3-PF3D7_1124800;pvalue=0.000744;sequence=CACACC;
PF3D7_1124800	fimo	nucleotide_motif	324	329	28.8	-	.	Name=PF3D7_1408200_PF3D7_1124800-;Alias=;ID=PF3D7_1408200-4-PF3D7_1124800;pvalue=0.00131;sequence=ACTTCC;
PF3D7_1124800	fimo	nucleotide_motif	289	294	28.4	+	.	Name=PF3D7_1408200_PF3D7_1124800+;Alias=;ID=PF3D7_1408200-5-PF3D7_1124800;pvalue=0.00144;sequence=GGCACA;
PF3D7_1124800	fimo	nucleotide_motif	499	504	27.3	+	.	Name=PF3D7_1408200_PF3D7_1124800+;Alias=;ID=PF3D7_1408200-6-PF3D7_1124800;pvalue=0.00188;sequence=GACACT;
PF3D7_1124800	fimo	nucleotide_motif	9	14	24.5	-	.	Name=PF3D7_1408200_PF3D7_1124800-;Alias=;ID=PF3D7_1408200-7-PF3D7_1124800;pvalue=0.00351;sequence=ATAACC;
PF3D7_1124800	fimo	nucleotide_motif	396	401	23.8	-	.	Name=PF3D7_1408200_PF3D7_1124800-;Alias=;ID=PF3D7_1408200-8-PF3D7_1124800;pvalue=0.00412;sequence=GAAACA;
PF3D7_1124900	fimo	nucleotide_motif	10	15	38.1	+	.	Name=PF3D7_1408200_PF3D7_1124900+;Alias=;ID=PF3D7_1408200-1-PF3D7_1124900;pvalue=0.000153;sequence=GAAACC;
PF3D7_1124900	fimo	nucleotide_motif	478	483	29.2	+	.	Name=PF3D7_1408200_PF3D7_1124900+;Alias=;ID=PF3D7_1408200-2-PF3D7_1124900;pvalue=0.00121;sequence=AGAACC;
PF3D7_1124900	fimo	nucleotide_motif	185	190	29	-	.	Name=PF3D7_1408200_PF3D7_1124900-;Alias=;ID=PF3D7_1408200-3-PF3D7_1124900;pvalue=0.00127;sequence=ACAAGC;
PF3D7_1124900	fimo	nucleotide_motif	20	25	29	+	.	Name=PF3D7_1408200_PF3D7_1124900+;Alias=;ID=PF3D7_1408200-4-PF3D7_1124900;pvalue=0.00127;sequence=ACAAGC;
PF3D7_1124900	fimo	nucleotide_motif	109	114	26.8	-	.	Name=PF3D7_1408200_PF3D7_1124900-;Alias=;ID=PF3D7_1408200-5-PF3D7_1124900;pvalue=0.0021;sequence=ACAACA;
PF3D7_1124900	fimo	nucleotide_motif	492	497	26.8	-	.	Name=PF3D7_1408200_PF3D7_1124900-;Alias=;ID=PF3D7_1408200-6-PF3D7_1124900;pvalue=0.0021;sequence=ACAACA;
PF3D7_1124900	fimo	nucleotide_motif	897	902	25.7	+	.	Name=PF3D7_1408200_PF3D7_1124900+;Alias=;ID=PF3D7_1408200-7-PF3D7_1124900;pvalue=0.00266;sequence=ACAACT;
PF3D7_1124900	fimo	nucleotide_motif	14	19	25.3	+	.	Name=PF3D7_1408200_PF3D7_1124900+;Alias=;ID=PF3D7_1408200-8-PF3D7_1124900;pvalue=0.00294;sequence=CCAAAC;
PF3D7_1125000	fimo	nucleotide_motif	165	170	49.1	+	.	Name=PF3D7_1408200_PF3D7_1125000+;Alias=;ID=PF3D7_1408200-1-PF3D7_1125000;pvalue=1.22e-05;sequence=GCTCCC;
PF3D7_1125000	fimo	nucleotide_motif	119	124	37.9	+	.	Name=PF3D7_1408200_PF3D7_1125000+;Alias=;ID=PF3D7_1408200-2-PF3D7_1125000;pvalue=0.000163;sequence=GCCATC;
PF3D7_1125000	fimo	nucleotide_motif	80	85	34.9	+	.	Name=PF3D7_1408200_PF3D7_1125000+;Alias=;ID=PF3D7_1408200-3-PF3D7_1125000;pvalue=0.000322;sequence=GCAAAC;
PF3D7_1125000	fimo	nucleotide_motif	567	572	34.2	-	.	Name=PF3D7_1408200_PF3D7_1125000-;Alias=;ID=PF3D7_1408200-4-PF3D7_1125000;pvalue=0.00038;sequence=GCTACA;
PF3D7_1125000	fimo	nucleotide_motif	164	169	32	-	.	Name=PF3D7_1408200_PF3D7_1125000-;Alias=;ID=PF3D7_1408200-5-PF3D7_1125000;pvalue=0.000634;sequence=GGAGCC;
PF3D7_1125000	fimo	nucleotide_motif	164	169	31.1	+	.	Name=PF3D7_1408200_PF3D7_1125000+;Alias=;ID=PF3D7_1408200-6-PF3D7_1125000;pvalue=0.000771;sequence=GGCTCC;
PF3D7_1125000	fimo	nucleotide_motif	881	886	30.8	-	.	Name=PF3D7_1408200_PF3D7_1125000-;Alias=;ID=PF3D7_1408200-7-PF3D7_1125000;pvalue=0.000836;sequence=TCTGCC;
PF3D7_1125000	fimo	nucleotide_motif	120	125	29.3	+	.	Name=PF3D7_1408200_PF3D7_1125000+;Alias=;ID=PF3D7_1408200-8-PF3D7_1125000;pvalue=0.00117;sequence=CCATCC;
PF3D7_1125000	fimo	nucleotide_motif	912	917	29	-	.	Name=PF3D7_1408200_PF3D7_1125000-;Alias=;ID=PF3D7_1408200-9-PF3D7_1125000;pvalue=0.00127;sequence=ACAAGC;
PF3D7_1125000	fimo	nucleotide_motif	615	620	28.9	+	.	Name=PF3D7_1408200_PF3D7_1125000+;Alias=;ID=PF3D7_1408200-10-PF3D7_1125000;pvalue=0.00128;sequence=TCCTCC;
PF3D7_1125000	fimo	nucleotide_motif	338	343	28.5	-	.	Name=PF3D7_1408200_PF3D7_1125000-;Alias=;ID=PF3D7_1408200-11-PF3D7_1125000;pvalue=0.00142;sequence=GACACA;
PF3D7_1125000	fimo	nucleotide_motif	971	976	27.7	+	.	Name=PF3D7_1408200_PF3D7_1125000+;Alias=;ID=PF3D7_1408200-12-PF3D7_1125000;pvalue=0.00169;sequence=AATACC;
PF3D7_1125000	fimo	nucleotide_motif	193	198	26.5	-	.	Name=PF3D7_1408200_PF3D7_1125000-;Alias=;ID=PF3D7_1408200-13-PF3D7_1125000;pvalue=0.00223;sequence=GCTTCG;
PF3D7_1125000	fimo	nucleotide_motif	906	911	26.5	-	.	Name=PF3D7_1408200_PF3D7_1125000-;Alias=;ID=PF3D7_1408200-14-PF3D7_1125000;pvalue=0.00226;sequence=GTCACG;
PF3D7_1125000	fimo	nucleotide_motif	319	324	26.1	-	.	Name=PF3D7_1408200_PF3D7_1125000-;Alias=;ID=PF3D7_1408200-15-PF3D7_1125000;pvalue=0.00245;sequence=ACAAAC;
PF3D7_1125000	fimo	nucleotide_motif	424	429	26.1	+	.	Name=PF3D7_1408200_PF3D7_1125000+;Alias=;ID=PF3D7_1408200-16-PF3D7_1125000;pvalue=0.00245;sequence=ACAAAC;
PF3D7_1125000	fimo	nucleotide_motif	915	920	25.7	-	.	Name=PF3D7_1408200_PF3D7_1125000-;Alias=;ID=PF3D7_1408200-17-PF3D7_1125000;pvalue=0.0027;sequence=TCCACA;
PF3D7_1125000	fimo	nucleotide_motif	75	80	25.3	-	.	Name=PF3D7_1408200_PF3D7_1125000-;Alias=;ID=PF3D7_1408200-18-PF3D7_1125000;pvalue=0.00294;sequence=CCAAAC;
PF3D7_1125000	fimo	nucleotide_motif	76	81	24.9	-	.	Name=PF3D7_1408200_PF3D7_1125000-;Alias=;ID=PF3D7_1408200-19-PF3D7_1125000;pvalue=0.0032;sequence=GCCAAA;
PF3D7_1125000	fimo	nucleotide_motif	22	27	24.8	+	.	Name=PF3D7_1408200_PF3D7_1125000+;Alias=;ID=PF3D7_1408200-20-PF3D7_1125000;pvalue=0.00329;sequence=TCATCC;
PF3D7_1125000	fimo	nucleotide_motif	893	898	24.5	-	.	Name=PF3D7_1408200_PF3D7_1125000-;Alias=;ID=PF3D7_1408200-21-PF3D7_1125000;pvalue=0.00351;sequence=ATAACC;
PF3D7_1125000	fimo	nucleotide_motif	557	562	24.3	+	.	Name=PF3D7_1408200_PF3D7_1125000+;Alias=;ID=PF3D7_1408200-22-PF3D7_1125000;pvalue=0.00375;sequence=ATCCCC;
PF3D7_1125000	fimo	nucleotide_motif	208	213	24	+	.	Name=PF3D7_1408200_PF3D7_1125000+;Alias=;ID=PF3D7_1408200-23-PF3D7_1125000;pvalue=0.00395;sequence=GCATAC;
PF3D7_1125100	fimo	nucleotide_motif	572	577	35.9	-	.	Name=PF3D7_1408200_PF3D7_1125100-;Alias=;ID=PF3D7_1408200-1-PF3D7_1125100;pvalue=0.000256;sequence=GCAACA;
PF3D7_1125100	fimo	nucleotide_motif	305	310	35.4	-	.	Name=PF3D7_1408200_PF3D7_1125100-;Alias=;ID=PF3D7_1408200-2-PF3D7_1125100;pvalue=0.000286;sequence=TCAACC;
PF3D7_1125100	fimo	nucleotide_motif	170	175	32.7	-	.	Name=PF3D7_1408200_PF3D7_1125100-;Alias=;ID=PF3D7_1408200-3-PF3D7_1125100;pvalue=0.000538;sequence=GCTACT;
PF3D7_1125100	fimo	nucleotide_motif	127	132	31.9	-	.	Name=PF3D7_1408200_PF3D7_1125100-;Alias=;ID=PF3D7_1408200-4-PF3D7_1125100;pvalue=0.000646;sequence=GTCGCC;
PF3D7_1125100	fimo	nucleotide_motif	128	133	31.5	+	.	Name=PF3D7_1408200_PF3D7_1125100+;Alias=;ID=PF3D7_1408200-5-PF3D7_1125100;pvalue=0.000711;sequence=GCGACG;
PF3D7_1125100	fimo	nucleotide_motif	478	483	31.3	+	.	Name=PF3D7_1408200_PF3D7_1125100+;Alias=;ID=PF3D7_1408200-6-PF3D7_1125100;pvalue=0.000744;sequence=CACACC;
PF3D7_1125100	fimo	nucleotide_motif	493	498	31.3	+	.	Name=PF3D7_1408200_PF3D7_1125100+;Alias=;ID=PF3D7_1408200-7-PF3D7_1125100;pvalue=0.000744;sequence=CACACC;
PF3D7_1125100	fimo	nucleotide_motif	255	260	30.9	-	.	Name=PF3D7_1408200_PF3D7_1125100-;Alias=;ID=PF3D7_1408200-8-PF3D7_1125100;pvalue=0.000811;sequence=ACCACA;
PF3D7_1125100	fimo	nucleotide_motif	833	838	30.8	+	.	Name=PF3D7_1408200_PF3D7_1125100+;Alias=;ID=PF3D7_1408200-9-PF3D7_1125100;pvalue=0.000836;sequence=TCTGCC;
PF3D7_1125100	fimo	nucleotide_motif	386	391	29.2	-	.	Name=PF3D7_1408200_PF3D7_1125100-;Alias=;ID=PF3D7_1408200-10-PF3D7_1125100;pvalue=0.00121;sequence=AGAACC;
PF3D7_1125100	fimo	nucleotide_motif	802	807	29	+	.	Name=PF3D7_1408200_PF3D7_1125100+;Alias=;ID=PF3D7_1408200-11-PF3D7_1125100;pvalue=0.00127;sequence=ACAAGC;
PF3D7_1125100	fimo	nucleotide_motif	463	468	28.6	+	.	Name=PF3D7_1408200_PF3D7_1125100+;Alias=;ID=PF3D7_1408200-12-PF3D7_1125100;pvalue=0.00139;sequence=CAAACC;
PF3D7_1125100	fimo	nucleotide_motif	147	152	28.5	+	.	Name=PF3D7_1408200_PF3D7_1125100+;Alias=;ID=PF3D7_1408200-13-PF3D7_1125100;pvalue=0.0014;sequence=GCCTAC;
PF3D7_1125100	fimo	nucleotide_motif	743	748	27.7	-	.	Name=PF3D7_1408200_PF3D7_1125100-;Alias=;ID=PF3D7_1408200-14-PF3D7_1125100;pvalue=0.00169;sequence=AATACC;
PF3D7_1125100	fimo	nucleotide_motif	121	126	26.8	+	.	Name=PF3D7_1408200_PF3D7_1125100+;Alias=;ID=PF3D7_1408200-15-PF3D7_1125100;pvalue=0.0021;sequence=ACAACA;
PF3D7_1125100	fimo	nucleotide_motif	808	813	26.5	+	.	Name=PF3D7_1408200_PF3D7_1125100+;Alias=;ID=PF3D7_1408200-16-PF3D7_1125100;pvalue=0.00226;sequence=GTCACG;
PF3D7_1125100	fimo	nucleotide_motif	352	357	26.1	-	.	Name=PF3D7_1408200_PF3D7_1125100-;Alias=;ID=PF3D7_1408200-17-PF3D7_1125100;pvalue=0.00245;sequence=ACAAAC;
PF3D7_1125100	fimo	nucleotide_motif	462	467	26.1	+	.	Name=PF3D7_1408200_PF3D7_1125100+;Alias=;ID=PF3D7_1408200-18-PF3D7_1125100;pvalue=0.00245;sequence=ACAAAC;
PF3D7_1125100	fimo	nucleotide_motif	799	804	25.7	+	.	Name=PF3D7_1408200_PF3D7_1125100+;Alias=;ID=PF3D7_1408200-19-PF3D7_1125100;pvalue=0.0027;sequence=TCCACA;
PF3D7_1125100	fimo	nucleotide_motif	821	826	24.5	+	.	Name=PF3D7_1408200_PF3D7_1125100+;Alias=;ID=PF3D7_1408200-20-PF3D7_1125100;pvalue=0.00351;sequence=ATAACC;
PF3D7_1125100	fimo	nucleotide_motif	167	172	24.3	-	.	Name=PF3D7_1408200_PF3D7_1125100-;Alias=;ID=PF3D7_1408200-21-PF3D7_1125100;pvalue=0.00368;sequence=ACTAAC;
PF3D7_1125100	fimo	nucleotide_motif	280	285	24.3	+	.	Name=PF3D7_1408200_PF3D7_1125100+;Alias=;ID=PF3D7_1408200-22-PF3D7_1125100;pvalue=0.00375;sequence=ATCCCC;
PF3D7_1125100	fimo	nucleotide_motif	459	464	23.8	+	.	Name=PF3D7_1408200_PF3D7_1125100+;Alias=;ID=PF3D7_1408200-23-PF3D7_1125100;pvalue=0.00412;sequence=GAAACA;
PF3D7_1125200	fimo	nucleotide_motif	221	226	42.4	+	.	Name=PF3D7_1408200_PF3D7_1125200+;Alias=;ID=PF3D7_1408200-1-PF3D7_1125200;pvalue=5.68e-05;sequence=ACAACC;
PF3D7_1125200	fimo	nucleotide_motif	496	501	39.8	-	.	Name=PF3D7_1408200_PF3D7_1125200-;Alias=;ID=PF3D7_1408200-2-PF3D7_1125200;pvalue=0.000106;sequence=GCATCC;
PF3D7_1125200	fimo	nucleotide_motif	462	467	39.2	-	.	Name=PF3D7_1408200_PF3D7_1125200-;Alias=;ID=PF3D7_1408200-3-PF3D7_1125200;pvalue=0.00012;sequence=CCTACC;
PF3D7_1125200	fimo	nucleotide_motif	273	278	37.5	+	.	Name=PF3D7_1408200_PF3D7_1125200+;Alias=;ID=PF3D7_1408200-4-PF3D7_1125200;pvalue=0.000178;sequence=GTCACC;
PF3D7_1125200	fimo	nucleotide_motif	600	605	31.8	-	.	Name=PF3D7_1408200_PF3D7_1125200-;Alias=;ID=PF3D7_1408200-5-PF3D7_1125200;pvalue=0.000661;sequence=ACCACG;
PF3D7_1125200	fimo	nucleotide_motif	366	371	31.2	+	.	Name=PF3D7_1408200_PF3D7_1125200+;Alias=;ID=PF3D7_1408200-6-PF3D7_1125200;pvalue=0.000755;sequence=GCTCTC;
PF3D7_1125200	fimo	nucleotide_motif	683	688	30.9	-	.	Name=PF3D7_1408200_PF3D7_1125200-;Alias=;ID=PF3D7_1408200-7-PF3D7_1125200;pvalue=0.000811;sequence=ACCACA;
PF3D7_1125200	fimo	nucleotide_motif	199	204	28.3	-	.	Name=PF3D7_1408200_PF3D7_1125200-;Alias=;ID=PF3D7_1408200-8-PF3D7_1125200;pvalue=0.00148;sequence=TACACC;
PF3D7_1125200	fimo	nucleotide_motif	21	26	27.7	-	.	Name=PF3D7_1408200_PF3D7_1125200-;Alias=;ID=PF3D7_1408200-9-PF3D7_1125200;pvalue=0.00169;sequence=AATACC;
PF3D7_1125200	fimo	nucleotide_motif	573	578	27.7	+	.	Name=PF3D7_1408200_PF3D7_1125200+;Alias=;ID=PF3D7_1408200-10-PF3D7_1125200;pvalue=0.00169;sequence=AATACC;
PF3D7_1125200	fimo	nucleotide_motif	686	691	27.7	-	.	Name=PF3D7_1408200_PF3D7_1125200-;Alias=;ID=PF3D7_1408200-11-PF3D7_1125200;pvalue=0.0017;sequence=CTCACC;
PF3D7_1125200	fimo	nucleotide_motif	49	54	27.2	+	.	Name=PF3D7_1408200_PF3D7_1125200+;Alias=;ID=PF3D7_1408200-12-PF3D7_1125200;pvalue=0.00191;sequence=CATACC;
PF3D7_1125200	fimo	nucleotide_motif	152	157	26.8	-	.	Name=PF3D7_1408200_PF3D7_1125200-;Alias=;ID=PF3D7_1408200-13-PF3D7_1125200;pvalue=0.0021;sequence=ACAACA;
PF3D7_1125200	fimo	nucleotide_motif	155	160	26.8	-	.	Name=PF3D7_1408200_PF3D7_1125200-;Alias=;ID=PF3D7_1408200-14-PF3D7_1125200;pvalue=0.0021;sequence=ACAACA;
PF3D7_1125200	fimo	nucleotide_motif	466	471	26.5	-	.	Name=PF3D7_1408200_PF3D7_1125200-;Alias=;ID=PF3D7_1408200-15-PF3D7_1125200;pvalue=0.00226;sequence=GATTCC;
PF3D7_1125200	fimo	nucleotide_motif	427	432	26.1	+	.	Name=PF3D7_1408200_PF3D7_1125200+;Alias=;ID=PF3D7_1408200-16-PF3D7_1125200;pvalue=0.00245;sequence=ACAAAC;
PF3D7_1125200	fimo	nucleotide_motif	680	685	26.1	-	.	Name=PF3D7_1408200_PF3D7_1125200-;Alias=;ID=PF3D7_1408200-17-PF3D7_1125200;pvalue=0.00245;sequence=ACAAAC;
PF3D7_1125200	fimo	nucleotide_motif	579	584	25.4	-	.	Name=PF3D7_1408200_PF3D7_1125200-;Alias=;ID=PF3D7_1408200-18-PF3D7_1125200;pvalue=0.00287;sequence=ACTACA;
PF3D7_1125200	fimo	nucleotide_motif	459	464	25.4	-	.	Name=PF3D7_1408200_PF3D7_1125200-;Alias=;ID=PF3D7_1408200-19-PF3D7_1125200;pvalue=0.00287;sequence=ACCCCT;
PF3D7_1125200	fimo	nucleotide_motif	404	409	25.4	-	.	Name=PF3D7_1408200_PF3D7_1125200-;Alias=;ID=PF3D7_1408200-20-PF3D7_1125200;pvalue=0.0029;sequence=GATACG;
PF3D7_1125200	fimo	nucleotide_motif	195	200	25.3	-	.	Name=PF3D7_1408200_PF3D7_1125200-;Alias=;ID=PF3D7_1408200-21-PF3D7_1125200;pvalue=0.00294;sequence=CCAAAC;
PF3D7_1125200	fimo	nucleotide_motif	992	997	23.8	+	.	Name=PF3D7_1408200_PF3D7_1125200+;Alias=;ID=PF3D7_1408200-22-PF3D7_1125200;pvalue=0.00412;sequence=GAAACA;
PF3D7_1125300	fimo	nucleotide_motif	567	572	41.7	-	.	Name=PF3D7_1408200_PF3D7_1125300-;Alias=;ID=PF3D7_1408200-1-PF3D7_1125300;pvalue=6.74e-05;sequence=CCCCCC;
PF3D7_1125300	fimo	nucleotide_motif	568	573	41.7	-	.	Name=PF3D7_1408200_PF3D7_1125300-;Alias=;ID=PF3D7_1408200-2-PF3D7_1125300;pvalue=6.74e-05;sequence=CCCCCC;
PF3D7_1125300	fimo	nucleotide_motif	569	574	35.4	-	.	Name=PF3D7_1408200_PF3D7_1125300-;Alias=;ID=PF3D7_1408200-3-PF3D7_1125300;pvalue=0.000287;sequence=TCCCCC;
PF3D7_1125300	fimo	nucleotide_motif	564	569	31.6	-	.	Name=PF3D7_1408200_PF3D7_1125300-;Alias=;ID=PF3D7_1408200-4-PF3D7_1125300;pvalue=0.000695;sequence=CCCTCC;
PF3D7_1125300	fimo	nucleotide_motif	415	420	31.1	+	.	Name=PF3D7_1408200_PF3D7_1125300+;Alias=;ID=PF3D7_1408200-5-PF3D7_1125300;pvalue=0.00077;sequence=GTTCCC;
PF3D7_1125300	fimo	nucleotide_motif	928	933	30.9	+	.	Name=PF3D7_1408200_PF3D7_1125300+;Alias=;ID=PF3D7_1408200-6-PF3D7_1125300;pvalue=0.000811;sequence=ACCACA;
PF3D7_1125300	fimo	nucleotide_motif	411	416	29	-	.	Name=PF3D7_1408200_PF3D7_1125300-;Alias=;ID=PF3D7_1408200-7-PF3D7_1125300;pvalue=0.00127;sequence=ACAAGC;
PF3D7_1125300	fimo	nucleotide_motif	245	250	27.7	-	.	Name=PF3D7_1408200_PF3D7_1125300-;Alias=;ID=PF3D7_1408200-8-PF3D7_1125300;pvalue=0.00169;sequence=AATACC;
PF3D7_1125300	fimo	nucleotide_motif	925	930	27.7	+	.	Name=PF3D7_1408200_PF3D7_1125300+;Alias=;ID=PF3D7_1408200-9-PF3D7_1125300;pvalue=0.0017;sequence=CTCACC;
PF3D7_1125300	fimo	nucleotide_motif	24	29	26.8	+	.	Name=PF3D7_1408200_PF3D7_1125300+;Alias=;ID=PF3D7_1408200-10-PF3D7_1125300;pvalue=0.0021;sequence=ACAACA;
PF3D7_1125300	fimo	nucleotide_motif	931	936	26.1	+	.	Name=PF3D7_1408200_PF3D7_1125300+;Alias=;ID=PF3D7_1408200-11-PF3D7_1125300;pvalue=0.00245;sequence=ACAAAC;
PF3D7_1125300	fimo	nucleotide_motif	499	504	25.4	+	.	Name=PF3D7_1408200_PF3D7_1125300+;Alias=;ID=PF3D7_1408200-12-PF3D7_1125300;pvalue=0.00287;sequence=ACCCCT;
PF3D7_1125300	fimo	nucleotide_motif	566	571	24.3	-	.	Name=PF3D7_1408200_PF3D7_1125300-;Alias=;ID=PF3D7_1408200-13-PF3D7_1125300;pvalue=0.00371;sequence=CCCCCT;
PF3D7_1125300	fimo	nucleotide_motif	619	624	23.8	-	.	Name=PF3D7_1408200_PF3D7_1125300-;Alias=;ID=PF3D7_1408200-14-PF3D7_1125300;pvalue=0.00412;sequence=GAAACA;
PF3D7_1125400	fimo	nucleotide_motif	795	800	36.4	+	.	Name=PF3D7_1408200_PF3D7_1125400+;Alias=;ID=PF3D7_1408200-1-PF3D7_1125400;pvalue=0.000227;sequence=ACACCC;
PF3D7_1125400	fimo	nucleotide_motif	252	257	33	+	.	Name=PF3D7_1408200_PF3D7_1125400+;Alias=;ID=PF3D7_1408200-2-PF3D7_1125400;pvalue=0.000503;sequence=GCTAAC;
PF3D7_1125400	fimo	nucleotide_motif	310	315	32.2	+	.	Name=PF3D7_1408200_PF3D7_1125400+;Alias=;ID=PF3D7_1408200-3-PF3D7_1125400;pvalue=0.000604;sequence=GTTACC;
PF3D7_1125400	fimo	nucleotide_motif	630	635	31.8	-	.	Name=PF3D7_1408200_PF3D7_1125400-;Alias=;ID=PF3D7_1408200-4-PF3D7_1125400;pvalue=0.000661;sequence=ACCACG;
PF3D7_1125400	fimo	nucleotide_motif	794	799	31.6	+	.	Name=PF3D7_1408200_PF3D7_1125400+;Alias=;ID=PF3D7_1408200-5-PF3D7_1125400;pvalue=0.00069;sequence=AACACC;
PF3D7_1125400	fimo	nucleotide_motif	633	638	29.3	-	.	Name=PF3D7_1408200_PF3D7_1125400-;Alias=;ID=PF3D7_1408200-6-PF3D7_1125400;pvalue=0.00116;sequence=AAAACC;
PF3D7_1125400	fimo	nucleotide_motif	792	797	26.8	+	.	Name=PF3D7_1408200_PF3D7_1125400+;Alias=;ID=PF3D7_1408200-7-PF3D7_1125400;pvalue=0.0021;sequence=ACAACA;
PF3D7_1125400	fimo	nucleotide_motif	591	596	26.1	+	.	Name=PF3D7_1408200_PF3D7_1125400+;Alias=;ID=PF3D7_1408200-8-PF3D7_1125400;pvalue=0.00245;sequence=ACAAAC;
PF3D7_1125400	fimo	nucleotide_motif	648	653	24.5	-	.	Name=PF3D7_1408200_PF3D7_1125400-;Alias=;ID=PF3D7_1408200-9-PF3D7_1125400;pvalue=0.00351;sequence=ATAACC;
PF3D7_1125500	fimo	nucleotide_motif	603	608	31.6	-	.	Name=PF3D7_1408200_PF3D7_1125500-;Alias=;ID=PF3D7_1408200-1-PF3D7_1125500;pvalue=0.00069;sequence=AACACC;
PF3D7_1125500	fimo	nucleotide_motif	808	813	26.8	+	.	Name=PF3D7_1408200_PF3D7_1125500+;Alias=;ID=PF3D7_1408200-2-PF3D7_1125500;pvalue=0.0021;sequence=ACAACA;
PF3D7_1125500	fimo	nucleotide_motif	363	368	26.5	-	.	Name=PF3D7_1408200_PF3D7_1125500-;Alias=;ID=PF3D7_1408200-3-PF3D7_1125500;pvalue=0.00226;sequence=GATTCC;
PF3D7_1125600	fimo	nucleotide_motif	569	574	42.4	-	.	Name=PF3D7_1408200_PF3D7_1125600-;Alias=;ID=PF3D7_1408200-1-PF3D7_1125600;pvalue=5.68e-05;sequence=ACAACC;
PF3D7_1125600	fimo	nucleotide_motif	468	473	37.6	+	.	Name=PF3D7_1408200_PF3D7_1125600+;Alias=;ID=PF3D7_1408200-2-PF3D7_1125600;pvalue=0.000174;sequence=GCTTCC;
PF3D7_1125600	fimo	nucleotide_motif	925	930	35.4	+	.	Name=PF3D7_1408200_PF3D7_1125600+;Alias=;ID=PF3D7_1408200-3-PF3D7_1125600;pvalue=0.000287;sequence=TCCCCC;
PF3D7_1125600	fimo	nucleotide_motif	484	489	33.9	-	.	Name=PF3D7_1408200_PF3D7_1125600-;Alias=;ID=PF3D7_1408200-4-PF3D7_1125600;pvalue=0.00041;sequence=TCTACC;
PF3D7_1125600	fimo	nucleotide_motif	969	974	31.9	-	.	Name=PF3D7_1408200_PF3D7_1125600-;Alias=;ID=PF3D7_1408200-5-PF3D7_1125600;pvalue=0.000644;sequence=GCACAC;
PF3D7_1125600	fimo	nucleotide_motif	99	104	31.6	+	.	Name=PF3D7_1408200_PF3D7_1125600+;Alias=;ID=PF3D7_1408200-6-PF3D7_1125600;pvalue=0.00069;sequence=AACACC;
PF3D7_1125600	fimo	nucleotide_motif	74	79	28.7	+	.	Name=PF3D7_1408200_PF3D7_1125600+;Alias=;ID=PF3D7_1408200-7-PF3D7_1125600;pvalue=0.00134;sequence=ATCACC;
PF3D7_1125600	fimo	nucleotide_motif	142	147	27.4	+	.	Name=PF3D7_1408200_PF3D7_1125600+;Alias=;ID=PF3D7_1408200-8-PF3D7_1125600;pvalue=0.0018;sequence=ACTAGC;
PF3D7_1125600	fimo	nucleotide_motif	570	575	27.4	-	.	Name=PF3D7_1408200_PF3D7_1125600-;Alias=;ID=PF3D7_1408200-9-PF3D7_1125600;pvalue=0.00183;sequence=GACAAC;
PF3D7_1125600	fimo	nucleotide_motif	29	34	27.3	+	.	Name=PF3D7_1408200_PF3D7_1125600+;Alias=;ID=PF3D7_1408200-10-PF3D7_1125600;pvalue=0.00188;sequence=GACACT;
PF3D7_1125600	fimo	nucleotide_motif	535	540	26.8	-	.	Name=PF3D7_1408200_PF3D7_1125600-;Alias=;ID=PF3D7_1408200-11-PF3D7_1125600;pvalue=0.0021;sequence=ACAACA;
PF3D7_1125600	fimo	nucleotide_motif	68	73	26.5	+	.	Name=PF3D7_1408200_PF3D7_1125600+;Alias=;ID=PF3D7_1408200-12-PF3D7_1125600;pvalue=0.00222;sequence=GAAAGC;
PF3D7_1125600	fimo	nucleotide_motif	468	473	26.4	-	.	Name=PF3D7_1408200_PF3D7_1125600-;Alias=;ID=PF3D7_1408200-13-PF3D7_1125600;pvalue=0.00226;sequence=GGAAGC;
PF3D7_1125600	fimo	nucleotide_motif	282	287	25.7	-	.	Name=PF3D7_1408200_PF3D7_1125600-;Alias=;ID=PF3D7_1408200-14-PF3D7_1125600;pvalue=0.00266;sequence=ACAACT;
PF3D7_1125600	fimo	nucleotide_motif	362	367	25.7	+	.	Name=PF3D7_1408200_PF3D7_1125600+;Alias=;ID=PF3D7_1408200-15-PF3D7_1125600;pvalue=0.00266;sequence=ACAACT;
PF3D7_1125600	fimo	nucleotide_motif	965	970	25.4	-	.	Name=PF3D7_1408200_PF3D7_1125600-;Alias=;ID=PF3D7_1408200-16-PF3D7_1125600;pvalue=0.00287;sequence=ACTACA;
PF3D7_1125600	fimo	nucleotide_motif	472	477	25.3	+	.	Name=PF3D7_1408200_PF3D7_1125600+;Alias=;ID=PF3D7_1408200-17-PF3D7_1125600;pvalue=0.00294;sequence=CCAAAC;
PF3D7_1125600	fimo	nucleotide_motif	72	77	25.3	+	.	Name=PF3D7_1408200_PF3D7_1125600+;Alias=;ID=PF3D7_1408200-18-PF3D7_1125600;pvalue=0.00297;sequence=GCATCA;
PF3D7_1125600	fimo	nucleotide_motif	146	151	24.9	+	.	Name=PF3D7_1408200_PF3D7_1125600+;Alias=;ID=PF3D7_1408200-19-PF3D7_1125600;pvalue=0.0032;sequence=GCCAAA;
PF3D7_1125600	fimo	nucleotide_motif	218	223	24.5	+	.	Name=PF3D7_1408200_PF3D7_1125600+;Alias=;ID=PF3D7_1408200-20-PF3D7_1125600;pvalue=0.00351;sequence=ATAACC;
PF3D7_1125600	fimo	nucleotide_motif	394	399	24.5	+	.	Name=PF3D7_1408200_PF3D7_1125600+;Alias=;ID=PF3D7_1408200-21-PF3D7_1125600;pvalue=0.00351;sequence=ATAACC;
PF3D7_1125600	fimo	nucleotide_motif	138	143	24.3	+	.	Name=PF3D7_1408200_PF3D7_1125600+;Alias=;ID=PF3D7_1408200-22-PF3D7_1125600;pvalue=0.00368;sequence=ACTAAC;
PF3D7_1125600	fimo	nucleotide_motif	926	931	24.3	+	.	Name=PF3D7_1408200_PF3D7_1125600+;Alias=;ID=PF3D7_1408200-23-PF3D7_1125600;pvalue=0.00371;sequence=CCCCCT;
PF3D7_1125700	fimo	nucleotide_motif	698	703	42.4	+	.	Name=PF3D7_1408200_PF3D7_1125700+;Alias=;ID=PF3D7_1408200-1-PF3D7_1125700;pvalue=5.68e-05;sequence=ACAACC;
PF3D7_1125700	fimo	nucleotide_motif	294	299	38.1	+	.	Name=PF3D7_1408200_PF3D7_1125700+;Alias=;ID=PF3D7_1408200-2-PF3D7_1125700;pvalue=0.000153;sequence=GAAACC;
PF3D7_1125700	fimo	nucleotide_motif	339	344	35.4	+	.	Name=PF3D7_1408200_PF3D7_1125700+;Alias=;ID=PF3D7_1408200-3-PF3D7_1125700;pvalue=0.000286;sequence=TCAACC;
PF3D7_1125700	fimo	nucleotide_motif	898	903	34.5	-	.	Name=PF3D7_1408200_PF3D7_1125700-;Alias=;ID=PF3D7_1408200-4-PF3D7_1125700;pvalue=0.00035;sequence=GCAACT;
PF3D7_1125700	fimo	nucleotide_motif	905	910	32.1	-	.	Name=PF3D7_1408200_PF3D7_1125700-;Alias=;ID=PF3D7_1408200-5-PF3D7_1125700;pvalue=0.000621;sequence=GCACCA;
PF3D7_1125700	fimo	nucleotide_motif	909	914	31.9	+	.	Name=PF3D7_1408200_PF3D7_1125700+;Alias=;ID=PF3D7_1408200-6-PF3D7_1125700;pvalue=0.000644;sequence=GCACAC;
PF3D7_1125700	fimo	nucleotide_motif	217	222	30	+	.	Name=PF3D7_1408200_PF3D7_1125700+;Alias=;ID=PF3D7_1408200-7-PF3D7_1125700;pvalue=0.00099;sequence=ACAACG;
PF3D7_1125700	fimo	nucleotide_motif	906	911	27.7	-	.	Name=PF3D7_1408200_PF3D7_1125700-;Alias=;ID=PF3D7_1408200-8-PF3D7_1125700;pvalue=0.0017;sequence=TGCACC;
PF3D7_1125700	fimo	nucleotide_motif	788	793	27.4	-	.	Name=PF3D7_1408200_PF3D7_1125700-;Alias=;ID=PF3D7_1408200-9-PF3D7_1125700;pvalue=0.0018;sequence=GAATCC;
PF3D7_1125700	fimo	nucleotide_motif	685	690	25.7	-	.	Name=PF3D7_1408200_PF3D7_1125700-;Alias=;ID=PF3D7_1408200-10-PF3D7_1125700;pvalue=0.00266;sequence=ACAACT;
PF3D7_1125700	fimo	nucleotide_motif	343	348	25.3	+	.	Name=PF3D7_1408200_PF3D7_1125700+;Alias=;ID=PF3D7_1408200-11-PF3D7_1125700;pvalue=0.00294;sequence=CCAAAC;
PF3D7_1125700	fimo	nucleotide_motif	786	791	24.3	-	.	Name=PF3D7_1408200_PF3D7_1125700-;Alias=;ID=PF3D7_1408200-12-PF3D7_1125700;pvalue=0.00375;sequence=ATCCCC;
PF3D7_1125700	fimo	nucleotide_motif	392	397	24.1	+	.	Name=PF3D7_1408200_PF3D7_1125700+;Alias=;ID=PF3D7_1408200-13-PF3D7_1125700;pvalue=0.00392;sequence=ACTACT;
PF3D7_1125700	fimo	nucleotide_motif	256	261	23.8	+	.	Name=PF3D7_1408200_PF3D7_1125700+;Alias=;ID=PF3D7_1408200-14-PF3D7_1125700;pvalue=0.00412;sequence=GAAACA;
PF3D7_1125700	fimo	nucleotide_motif	368	373	23.8	+	.	Name=PF3D7_1408200_PF3D7_1125700+;Alias=;ID=PF3D7_1408200-15-PF3D7_1125700;pvalue=0.00412;sequence=GAAACA;
PF3D7_1125800	fimo	nucleotide_motif	428	433	47.5	-	.	Name=PF3D7_1408200_PF3D7_1125800-;Alias=;ID=PF3D7_1408200-1-PF3D7_1125800;pvalue=1.78e-05;sequence=ACCACC;
PF3D7_1125800	fimo	nucleotide_motif	521	526	42.4	+	.	Name=PF3D7_1408200_PF3D7_1125800+;Alias=;ID=PF3D7_1408200-2-PF3D7_1125800;pvalue=5.68e-05;sequence=ACAACC;
PF3D7_1125800	fimo	nucleotide_motif	904	909	42.4	+	.	Name=PF3D7_1408200_PF3D7_1125800+;Alias=;ID=PF3D7_1408200-3-PF3D7_1125800;pvalue=5.68e-05;sequence=ACAACC;
PF3D7_1125800	fimo	nucleotide_motif	23	28	38	-	.	Name=PF3D7_1408200_PF3D7_1125800-;Alias=;ID=PF3D7_1408200-4-PF3D7_1125800;pvalue=0.000158;sequence=GGAACC;
PF3D7_1125800	fimo	nucleotide_motif	200	205	36.7	-	.	Name=PF3D7_1408200_PF3D7_1125800-;Alias=;ID=PF3D7_1408200-5-PF3D7_1125800;pvalue=0.000213;sequence=GATACC;
PF3D7_1125800	fimo	nucleotide_motif	790	795	36.7	+	.	Name=PF3D7_1408200_PF3D7_1125800+;Alias=;ID=PF3D7_1408200-6-PF3D7_1125800;pvalue=0.000213;sequence=GATACC;
PF3D7_1125800	fimo	nucleotide_motif	138	143	30.4	-	.	Name=PF3D7_1408200_PF3D7_1125800-;Alias=;ID=PF3D7_1408200-7-PF3D7_1125800;pvalue=0.000909;sequence=CCCACA;
PF3D7_1125800	fimo	nucleotide_motif	431	436	29.3	-	.	Name=PF3D7_1408200_PF3D7_1125800-;Alias=;ID=PF3D7_1408200-8-PF3D7_1125800;pvalue=0.00116;sequence=AAAACC;
PF3D7_1125800	fimo	nucleotide_motif	744	749	29.2	-	.	Name=PF3D7_1408200_PF3D7_1125800-;Alias=;ID=PF3D7_1408200-9-PF3D7_1125800;pvalue=0.00121;sequence=AGAACC;
PF3D7_1125800	fimo	nucleotide_motif	26	31	28.9	+	.	Name=PF3D7_1408200_PF3D7_1125800+;Alias=;ID=PF3D7_1408200-10-PF3D7_1125800;pvalue=0.00128;sequence=TCCTCC;
PF3D7_1125800	fimo	nucleotide_motif	107	112	28.3	+	.	Name=PF3D7_1408200_PF3D7_1125800+;Alias=;ID=PF3D7_1408200-11-PF3D7_1125800;pvalue=0.00148;sequence=TACACC;
PF3D7_1125800	fimo	nucleotide_motif	464	469	26.8	+	.	Name=PF3D7_1408200_PF3D7_1125800+;Alias=;ID=PF3D7_1408200-12-PF3D7_1125800;pvalue=0.0021;sequence=ACAACA;
PF3D7_1125800	fimo	nucleotide_motif	481	486	26.8	-	.	Name=PF3D7_1408200_PF3D7_1125800-;Alias=;ID=PF3D7_1408200-13-PF3D7_1125800;pvalue=0.0021;sequence=ACAACA;
PF3D7_1125800	fimo	nucleotide_motif	23	28	26.1	+	.	Name=PF3D7_1408200_PF3D7_1125800+;Alias=;ID=PF3D7_1408200-14-PF3D7_1125800;pvalue=0.00245;sequence=GGTTCC;
PF3D7_1125800	fimo	nucleotide_motif	373	378	25.7	+	.	Name=PF3D7_1408200_PF3D7_1125800+;Alias=;ID=PF3D7_1408200-15-PF3D7_1125800;pvalue=0.00266;sequence=ACAACT;
PF3D7_1125800	fimo	nucleotide_motif	139	144	24.9	-	.	Name=PF3D7_1408200_PF3D7_1125800-;Alias=;ID=PF3D7_1408200-16-PF3D7_1125800;pvalue=0.00326;sequence=CCCCAC;
PF3D7_1125800	fimo	nucleotide_motif	238	243	24.5	-	.	Name=PF3D7_1408200_PF3D7_1125800-;Alias=;ID=PF3D7_1408200-17-PF3D7_1125800;pvalue=0.00351;sequence=ATAACC;
PF3D7_1125800	fimo	nucleotide_motif	86	91	24.5	+	.	Name=PF3D7_1408200_PF3D7_1125800+;Alias=;ID=PF3D7_1408200-18-PF3D7_1125800;pvalue=0.00351;sequence=ATAACC;
PF3D7_1125800	fimo	nucleotide_motif	141	146	24.3	-	.	Name=PF3D7_1408200_PF3D7_1125800-;Alias=;ID=PF3D7_1408200-19-PF3D7_1125800;pvalue=0.00375;sequence=ATCCCC;
PF3D7_1125800	fimo	nucleotide_motif	947	952	23.8	+	.	Name=PF3D7_1408200_PF3D7_1125800+;Alias=;ID=PF3D7_1408200-20-PF3D7_1125800;pvalue=0.00412;sequence=GAAACA;
PF3D7_1125900	fimo	nucleotide_motif	713	718	47.5	+	.	Name=PF3D7_1408200_PF3D7_1125900+;Alias=;ID=PF3D7_1408200-1-PF3D7_1125900;pvalue=1.78e-05;sequence=ACCACC;
PF3D7_1125900	fimo	nucleotide_motif	237	242	42.4	-	.	Name=PF3D7_1408200_PF3D7_1125900-;Alias=;ID=PF3D7_1408200-2-PF3D7_1125900;pvalue=5.68e-05;sequence=ACAACC;
PF3D7_1125900	fimo	nucleotide_motif	620	625	42.4	-	.	Name=PF3D7_1408200_PF3D7_1125900-;Alias=;ID=PF3D7_1408200-3-PF3D7_1125900;pvalue=5.68e-05;sequence=ACAACC;
PF3D7_1125900	fimo	nucleotide_motif	351	356	36.7	-	.	Name=PF3D7_1408200_PF3D7_1125900-;Alias=;ID=PF3D7_1408200-4-PF3D7_1125900;pvalue=0.000213;sequence=GATACC;
PF3D7_1125900	fimo	nucleotide_motif	941	946	36.7	+	.	Name=PF3D7_1408200_PF3D7_1125900+;Alias=;ID=PF3D7_1408200-5-PF3D7_1125900;pvalue=0.000213;sequence=GATACC;
PF3D7_1125900	fimo	nucleotide_motif	31	36	33.5	-	.	Name=PF3D7_1408200_PF3D7_1125900-;Alias=;ID=PF3D7_1408200-6-PF3D7_1125900;pvalue=0.000445;sequence=GGACCC;
PF3D7_1125900	fimo	nucleotide_motif	48	53	30.2	-	.	Name=PF3D7_1408200_PF3D7_1125900-;Alias=;ID=PF3D7_1408200-7-PF3D7_1125900;pvalue=0.000952;sequence=GCGAAC;
PF3D7_1125900	fimo	nucleotide_motif	710	715	29.3	+	.	Name=PF3D7_1408200_PF3D7_1125900+;Alias=;ID=PF3D7_1408200-8-PF3D7_1125900;pvalue=0.00116;sequence=AAAACC;
PF3D7_1125900	fimo	nucleotide_motif	397	402	29.2	+	.	Name=PF3D7_1408200_PF3D7_1125900+;Alias=;ID=PF3D7_1408200-9-PF3D7_1125900;pvalue=0.00121;sequence=AGAACC;
PF3D7_1125900	fimo	nucleotide_motif	660	665	26.8	+	.	Name=PF3D7_1408200_PF3D7_1125900+;Alias=;ID=PF3D7_1408200-10-PF3D7_1125900;pvalue=0.0021;sequence=ACAACA;
PF3D7_1125900	fimo	nucleotide_motif	677	682	26.8	-	.	Name=PF3D7_1408200_PF3D7_1125900-;Alias=;ID=PF3D7_1408200-11-PF3D7_1125900;pvalue=0.0021;sequence=ACAACA;
PF3D7_1125900	fimo	nucleotide_motif	768	773	25.7	-	.	Name=PF3D7_1408200_PF3D7_1125900-;Alias=;ID=PF3D7_1408200-12-PF3D7_1125900;pvalue=0.00266;sequence=ACAACT;
PF3D7_1125900	fimo	nucleotide_motif	114	119	25.4	-	.	Name=PF3D7_1408200_PF3D7_1125900-;Alias=;ID=PF3D7_1408200-13-PF3D7_1125900;pvalue=0.00287;sequence=ACCCCT;
PF3D7_1125900	fimo	nucleotide_motif	903	908	24.5	+	.	Name=PF3D7_1408200_PF3D7_1125900+;Alias=;ID=PF3D7_1408200-14-PF3D7_1125900;pvalue=0.00351;sequence=ATAACC;
PF3D7_1125900	fimo	nucleotide_motif	194	199	23.8	-	.	Name=PF3D7_1408200_PF3D7_1125900-;Alias=;ID=PF3D7_1408200-15-PF3D7_1125900;pvalue=0.00412;sequence=GAAACA;
PF3D7_1126000	fimo	nucleotide_motif	38	43	49.1	+	.	Name=PF3D7_1408200_PF3D7_1126000+;Alias=;ID=PF3D7_1408200-1-PF3D7_1126000;pvalue=1.22e-05;sequence=GCTCCC;
PF3D7_1126000	fimo	nucleotide_motif	140	145	37.3	+	.	Name=PF3D7_1408200_PF3D7_1126000+;Alias=;ID=PF3D7_1408200-2-PF3D7_1126000;pvalue=0.000184;sequence=GCTACG;
PF3D7_1126000	fimo	nucleotide_motif	361	366	33	+	.	Name=PF3D7_1408200_PF3D7_1126000+;Alias=;ID=PF3D7_1408200-3-PF3D7_1126000;pvalue=0.000503;sequence=GCTAAC;
PF3D7_1126000	fimo	nucleotide_motif	145	150	32.4	+	.	Name=PF3D7_1408200_PF3D7_1126000+;Alias=;ID=PF3D7_1408200-4-PF3D7_1126000;pvalue=0.000574;sequence=GCCGCA;
PF3D7_1126000	fimo	nucleotide_motif	695	700	31.9	-	.	Name=PF3D7_1408200_PF3D7_1126000-;Alias=;ID=PF3D7_1408200-5-PF3D7_1126000;pvalue=0.000644;sequence=GCACAC;
PF3D7_1126000	fimo	nucleotide_motif	136	141	31.9	-	.	Name=PF3D7_1408200_PF3D7_1126000-;Alias=;ID=PF3D7_1408200-6-PF3D7_1126000;pvalue=0.000651;sequence=GCACCT;
PF3D7_1126000	fimo	nucleotide_motif	137	142	31.5	-	.	Name=PF3D7_1408200_PF3D7_1126000-;Alias=;ID=PF3D7_1408200-7-PF3D7_1126000;pvalue=0.00071;sequence=AGCACC;
PF3D7_1126000	fimo	nucleotide_motif	19	24	30.6	+	.	Name=PF3D7_1408200_PF3D7_1126000+;Alias=;ID=PF3D7_1408200-8-PF3D7_1126000;pvalue=0.000875;sequence=ACATCC;
PF3D7_1126000	fimo	nucleotide_motif	253	258	28.9	-	.	Name=PF3D7_1408200_PF3D7_1126000-;Alias=;ID=PF3D7_1408200-9-PF3D7_1126000;pvalue=0.00128;sequence=TCCTCC;
PF3D7_1126000	fimo	nucleotide_motif	125	130	28.8	+	.	Name=PF3D7_1408200_PF3D7_1126000+;Alias=;ID=PF3D7_1408200-10-PF3D7_1126000;pvalue=0.00131;sequence=ACTTCC;
PF3D7_1126000	fimo	nucleotide_motif	608	613	28.3	-	.	Name=PF3D7_1408200_PF3D7_1126000-;Alias=;ID=PF3D7_1408200-11-PF3D7_1126000;pvalue=0.00148;sequence=TACACC;
PF3D7_1126000	fimo	nucleotide_motif	16	21	26.8	+	.	Name=PF3D7_1408200_PF3D7_1126000+;Alias=;ID=PF3D7_1408200-12-PF3D7_1126000;pvalue=0.0021;sequence=ACAACA;
PF3D7_1126000	fimo	nucleotide_motif	221	226	26.8	-	.	Name=PF3D7_1408200_PF3D7_1126000-;Alias=;ID=PF3D7_1408200-13-PF3D7_1126000;pvalue=0.0021;sequence=ACAACA;
PF3D7_1126000	fimo	nucleotide_motif	689	694	26.1	-	.	Name=PF3D7_1408200_PF3D7_1126000-;Alias=;ID=PF3D7_1408200-14-PF3D7_1126000;pvalue=0.00245;sequence=ACAAAC;
PF3D7_1126000	fimo	nucleotide_motif	144	149	25.7	-	.	Name=PF3D7_1408200_PF3D7_1126000-;Alias=;ID=PF3D7_1408200-15-PF3D7_1126000;pvalue=0.00266;sequence=GCGGCG;
PF3D7_1126000	fimo	nucleotide_motif	459	464	24.5	-	.	Name=PF3D7_1408200_PF3D7_1126000-;Alias=;ID=PF3D7_1408200-16-PF3D7_1126000;pvalue=0.00351;sequence=ATAACC;
PF3D7_1126100	fimo	nucleotide_motif	715	720	42	-	.	Name=PF3D7_1408200_PF3D7_1126100-;Alias=;ID=PF3D7_1408200-1-PF3D7_1126100;pvalue=6.25e-05;sequence=CCAACC;
PF3D7_1126100	fimo	nucleotide_motif	122	127	35.9	-	.	Name=PF3D7_1408200_PF3D7_1126100-;Alias=;ID=PF3D7_1408200-2-PF3D7_1126100;pvalue=0.000256;sequence=GCAACA;
PF3D7_1126100	fimo	nucleotide_motif	99	104	33.9	-	.	Name=PF3D7_1408200_PF3D7_1126100-;Alias=;ID=PF3D7_1408200-3-PF3D7_1126100;pvalue=0.00041;sequence=TCTACC;
PF3D7_1126100	fimo	nucleotide_motif	937	942	32.1	-	.	Name=PF3D7_1408200_PF3D7_1126100-;Alias=;ID=PF3D7_1408200-4-PF3D7_1126100;pvalue=0.000621;sequence=GCACCA;
PF3D7_1126100	fimo	nucleotide_motif	120	125	31.6	-	.	Name=PF3D7_1408200_PF3D7_1126100-;Alias=;ID=PF3D7_1408200-5-PF3D7_1126100;pvalue=0.00069;sequence=AACACC;
PF3D7_1126100	fimo	nucleotide_motif	629	634	31.6	-	.	Name=PF3D7_1408200_PF3D7_1126100-;Alias=;ID=PF3D7_1408200-6-PF3D7_1126100;pvalue=0.00069;sequence=AACACC;
PF3D7_1126100	fimo	nucleotide_motif	938	943	31.5	-	.	Name=PF3D7_1408200_PF3D7_1126100-;Alias=;ID=PF3D7_1408200-7-PF3D7_1126100;pvalue=0.00071;sequence=AGCACC;
PF3D7_1126100	fimo	nucleotide_motif	293	298	31.4	+	.	Name=PF3D7_1408200_PF3D7_1126100+;Alias=;ID=PF3D7_1408200-8-PF3D7_1126100;pvalue=0.000726;sequence=GTACCC;
PF3D7_1126100	fimo	nucleotide_motif	137	142	31.3	-	.	Name=PF3D7_1408200_PF3D7_1126100-;Alias=;ID=PF3D7_1408200-9-PF3D7_1126100;pvalue=0.000739;sequence=GCTCCT;
PF3D7_1126100	fimo	nucleotide_motif	84	89	31.3	+	.	Name=PF3D7_1408200_PF3D7_1126100+;Alias=;ID=PF3D7_1408200-10-PF3D7_1126100;pvalue=0.000744;sequence=CACACC;
PF3D7_1126100	fimo	nucleotide_motif	117	122	30.4	-	.	Name=PF3D7_1408200_PF3D7_1126100-;Alias=;ID=PF3D7_1408200-11-PF3D7_1126100;pvalue=0.000904;sequence=ACCAAC;
PF3D7_1126100	fimo	nucleotide_motif	716	721	30.4	-	.	Name=PF3D7_1408200_PF3D7_1126100-;Alias=;ID=PF3D7_1408200-12-PF3D7_1126100;pvalue=0.000904;sequence=ACCAAC;
PF3D7_1126100	fimo	nucleotide_motif	296	301	30.4	+	.	Name=PF3D7_1408200_PF3D7_1126100+;Alias=;ID=PF3D7_1408200-13-PF3D7_1126100;pvalue=0.000909;sequence=CCCACA;
PF3D7_1126100	fimo	nucleotide_motif	123	128	28.7	+	.	Name=PF3D7_1408200_PF3D7_1126100+;Alias=;ID=PF3D7_1408200-14-PF3D7_1126100;pvalue=0.00135;sequence=GTTGCC;
PF3D7_1126100	fimo	nucleotide_motif	75	80	28.4	-	.	Name=PF3D7_1408200_PF3D7_1126100-;Alias=;ID=PF3D7_1408200-15-PF3D7_1126100;pvalue=0.00145;sequence=TCCACG;
PF3D7_1126100	fimo	nucleotide_motif	151	156	27.4	+	.	Name=PF3D7_1408200_PF3D7_1126100+;Alias=;ID=PF3D7_1408200-16-PF3D7_1126100;pvalue=0.0018;sequence=ACTAGC;
PF3D7_1126100	fimo	nucleotide_motif	79	84	27.4	+	.	Name=PF3D7_1408200_PF3D7_1126100+;Alias=;ID=PF3D7_1408200-17-PF3D7_1126100;pvalue=0.00183;sequence=GACAAC;
PF3D7_1126100	fimo	nucleotide_motif	123	128	27.3	-	.	Name=PF3D7_1408200_PF3D7_1126100-;Alias=;ID=PF3D7_1408200-18-PF3D7_1126100;pvalue=0.00185;sequence=GGCAAC;
PF3D7_1126100	fimo	nucleotide_motif	80	85	26.8	+	.	Name=PF3D7_1408200_PF3D7_1126100+;Alias=;ID=PF3D7_1408200-19-PF3D7_1126100;pvalue=0.0021;sequence=ACAACA;
PF3D7_1126100	fimo	nucleotide_motif	374	379	26.8	-	.	Name=PF3D7_1408200_PF3D7_1126100-;Alias=;ID=PF3D7_1408200-20-PF3D7_1126100;pvalue=0.0021;sequence=ACAACA;
PF3D7_1126100	fimo	nucleotide_motif	617	622	26.1	-	.	Name=PF3D7_1408200_PF3D7_1126100-;Alias=;ID=PF3D7_1408200-21-PF3D7_1126100;pvalue=0.00245;sequence=ACAAAC;
PF3D7_1126100	fimo	nucleotide_motif	116	121	26.1	-	.	Name=PF3D7_1408200_PF3D7_1126100-;Alias=;ID=PF3D7_1408200-22-PF3D7_1126100;pvalue=0.00248;sequence=CCAACA;
PF3D7_1126100	fimo	nucleotide_motif	524	529	26.1	-	.	Name=PF3D7_1408200_PF3D7_1126100-;Alias=;ID=PF3D7_1408200-23-PF3D7_1126100;pvalue=0.00248;sequence=CCAACA;
PF3D7_1126100	fimo	nucleotide_motif	295	300	25.7	+	.	Name=PF3D7_1408200_PF3D7_1126100+;Alias=;ID=PF3D7_1408200-24-PF3D7_1126100;pvalue=0.00267;sequence=ACCCAC;
PF3D7_1126100	fimo	nucleotide_motif	126	131	24.9	+	.	Name=PF3D7_1408200_PF3D7_1126100+;Alias=;ID=PF3D7_1408200-25-PF3D7_1126100;pvalue=0.0032;sequence=GCCAAA;
PF3D7_1126100	fimo	nucleotide_motif	525	530	24.8	-	.	Name=PF3D7_1408200_PF3D7_1126100-;Alias=;ID=PF3D7_1408200-26-PF3D7_1126100;pvalue=0.00333;sequence=TCCAAC;
PF3D7_1126100	fimo	nucleotide_motif	719	724	24.5	-	.	Name=PF3D7_1408200_PF3D7_1126100-;Alias=;ID=PF3D7_1408200-27-PF3D7_1126100;pvalue=0.00351;sequence=ATAACC;
PF3D7_1126100	fimo	nucleotide_motif	61	66	24.3	-	.	Name=PF3D7_1408200_PF3D7_1126100-;Alias=;ID=PF3D7_1408200-28-PF3D7_1126100;pvalue=0.00375;sequence=ATCCCC;
PF3D7_1126100	fimo	nucleotide_motif	93	98	24.1	+	.	Name=PF3D7_1408200_PF3D7_1126100+;Alias=;ID=PF3D7_1408200-29-PF3D7_1126100;pvalue=0.00392;sequence=ACTACT;
PF3D7_1126200	fimo	nucleotide_motif	46	51	37.6	-	.	Name=PF3D7_1408200_PF3D7_1126200-;Alias=;ID=PF3D7_1408200-1-PF3D7_1126200;pvalue=0.000174;sequence=GCTTCC;
PF3D7_1126200	fimo	nucleotide_motif	308	313	33.2	+	.	Name=PF3D7_1408200_PF3D7_1126200+;Alias=;ID=PF3D7_1408200-2-PF3D7_1126200;pvalue=0.000475;sequence=GTAACC;
PF3D7_1126200	fimo	nucleotide_motif	47	52	32	+	.	Name=PF3D7_1408200_PF3D7_1126200+;Alias=;ID=PF3D7_1408200-3-PF3D7_1126200;pvalue=0.000633;sequence=GAAGCC;
PF3D7_1126200	fimo	nucleotide_motif	522	527	30.9	-	.	Name=PF3D7_1408200_PF3D7_1126200-;Alias=;ID=PF3D7_1408200-4-PF3D7_1126200;pvalue=0.000811;sequence=ACCACA;
PF3D7_1126200	fimo	nucleotide_motif	848	853	27.4	-	.	Name=PF3D7_1408200_PF3D7_1126200-;Alias=;ID=PF3D7_1408200-5-PF3D7_1126200;pvalue=0.00183;sequence=GACAAC;
PF3D7_1126200	fimo	nucleotide_motif	847	852	26.8	-	.	Name=PF3D7_1408200_PF3D7_1126200-;Alias=;ID=PF3D7_1408200-6-PF3D7_1126200;pvalue=0.0021;sequence=ACAACA;
PF3D7_1126200	fimo	nucleotide_motif	46	51	26.4	+	.	Name=PF3D7_1408200_PF3D7_1126200+;Alias=;ID=PF3D7_1408200-7-PF3D7_1126200;pvalue=0.00226;sequence=GGAAGC;
PF3D7_1126200	fimo	nucleotide_motif	7	12	23.8	-	.	Name=PF3D7_1408200_PF3D7_1126200-;Alias=;ID=PF3D7_1408200-8-PF3D7_1126200;pvalue=0.00412;sequence=GAAACA;
PF3D7_1126300	fimo	nucleotide_motif	75	80	34.2	-	.	Name=PF3D7_1408200_PF3D7_1126300-;Alias=;ID=PF3D7_1408200-1-PF3D7_1126300;pvalue=0.00038;sequence=GCTACA;
PF3D7_1126300	fimo	nucleotide_motif	764	769	33.2	-	.	Name=PF3D7_1408200_PF3D7_1126300-;Alias=;ID=PF3D7_1408200-2-PF3D7_1126300;pvalue=0.000475;sequence=GTAACC;
PF3D7_1126300	fimo	nucleotide_motif	550	555	30.9	+	.	Name=PF3D7_1408200_PF3D7_1126300+;Alias=;ID=PF3D7_1408200-3-PF3D7_1126300;pvalue=0.000811;sequence=ACCACA;
PF3D7_1126300	fimo	nucleotide_motif	224	229	27.4	+	.	Name=PF3D7_1408200_PF3D7_1126300+;Alias=;ID=PF3D7_1408200-4-PF3D7_1126300;pvalue=0.00183;sequence=GACAAC;
PF3D7_1126300	fimo	nucleotide_motif	225	230	26.8	+	.	Name=PF3D7_1408200_PF3D7_1126300+;Alias=;ID=PF3D7_1408200-5-PF3D7_1126300;pvalue=0.0021;sequence=ACAACA;
PF3D7_1126400	fimo	nucleotide_motif	179	184	37.5	-	.	Name=PF3D7_1408200_PF3D7_1126400-;Alias=;ID=PF3D7_1408200-1-PF3D7_1126400;pvalue=0.000178;sequence=GTCACC;
PF3D7_1126400	fimo	nucleotide_motif	615	620	30.8	+	.	Name=PF3D7_1408200_PF3D7_1126400+;Alias=;ID=PF3D7_1408200-2-PF3D7_1126400;pvalue=0.000826;sequence=GCGACA;
PF3D7_1126400	fimo	nucleotide_motif	611	616	30.8	-	.	Name=PF3D7_1408200_PF3D7_1126400-;Alias=;ID=PF3D7_1408200-3-PF3D7_1126400;pvalue=0.000826;sequence=GCGACA;
PF3D7_1126400	fimo	nucleotide_motif	4	9	30.4	+	.	Name=PF3D7_1408200_PF3D7_1126400+;Alias=;ID=PF3D7_1408200-4-PF3D7_1126400;pvalue=0.000904;sequence=ACCAAC;
PF3D7_1126400	fimo	nucleotide_motif	609	614	27.4	-	.	Name=PF3D7_1408200_PF3D7_1126400-;Alias=;ID=PF3D7_1408200-5-PF3D7_1126400;pvalue=0.00183;sequence=GACAAC;
PF3D7_1126400	fimo	nucleotide_motif	504	509	27.2	-	.	Name=PF3D7_1408200_PF3D7_1126400-;Alias=;ID=PF3D7_1408200-6-PF3D7_1126400;pvalue=0.00191;sequence=CATACC;
PF3D7_1126400	fimo	nucleotide_motif	608	613	26.8	-	.	Name=PF3D7_1408200_PF3D7_1126400-;Alias=;ID=PF3D7_1408200-7-PF3D7_1126400;pvalue=0.0021;sequence=ACAACA;
PF3D7_1126400	fimo	nucleotide_motif	182	187	26.6	+	.	Name=PF3D7_1408200_PF3D7_1126400+;Alias=;ID=PF3D7_1408200-8-PF3D7_1126400;pvalue=0.00218;sequence=GACATC;
PF3D7_1126400	fimo	nucleotide_motif	924	929	25.7	+	.	Name=PF3D7_1408200_PF3D7_1126400+;Alias=;ID=PF3D7_1408200-9-PF3D7_1126400;pvalue=0.0027;sequence=TCCACA;
PF3D7_1126400	fimo	nucleotide_motif	190	195	24.9	-	.	Name=PF3D7_1408200_PF3D7_1126400-;Alias=;ID=PF3D7_1408200-10-PF3D7_1126400;pvalue=0.0032;sequence=ACAATC;
PF3D7_1126400	fimo	nucleotide_motif	5	10	24.9	+	.	Name=PF3D7_1408200_PF3D7_1126400+;Alias=;ID=PF3D7_1408200-11-PF3D7_1126400;pvalue=0.00326;sequence=CCAACT;
PF3D7_1126400	fimo	nucleotide_motif	202	207	24.5	+	.	Name=PF3D7_1408200_PF3D7_1126400+;Alias=;ID=PF3D7_1408200-12-PF3D7_1126400;pvalue=0.00351;sequence=ATAACC;
PF3D7_1126400	fimo	nucleotide_motif	175	180	24.3	-	.	Name=PF3D7_1408200_PF3D7_1126400-;Alias=;ID=PF3D7_1408200-13-PF3D7_1126400;pvalue=0.00371;sequence=CCTACA;
PF3D7_1126500	fimo	nucleotide_motif	136	141	47.5	+	.	Name=PF3D7_1408200_PF3D7_1126500+;Alias=;ID=PF3D7_1408200-1-PF3D7_1126500;pvalue=1.78e-05;sequence=ACCACC;
PF3D7_1126500	fimo	nucleotide_motif	72	77	32	+	.	Name=PF3D7_1408200_PF3D7_1126500+;Alias=;ID=PF3D7_1408200-2-PF3D7_1126500;pvalue=0.000633;sequence=GAAGCC;
PF3D7_1126500	fimo	nucleotide_motif	179	184	28.8	-	.	Name=PF3D7_1408200_PF3D7_1126500-;Alias=;ID=PF3D7_1408200-3-PF3D7_1126500;pvalue=0.00131;sequence=ACTTCC;
PF3D7_1126500	fimo	nucleotide_motif	552	557	26.8	-	.	Name=PF3D7_1408200_PF3D7_1126500-;Alias=;ID=PF3D7_1408200-4-PF3D7_1126500;pvalue=0.0021;sequence=ACAACA;
PF3D7_1126500	fimo	nucleotide_motif	948	953	26.8	+	.	Name=PF3D7_1408200_PF3D7_1126500+;Alias=;ID=PF3D7_1408200-5-PF3D7_1126500;pvalue=0.0021;sequence=ACAACA;
PF3D7_1126500	fimo	nucleotide_motif	745	750	25.4	-	.	Name=PF3D7_1408200_PF3D7_1126500-;Alias=;ID=PF3D7_1408200-6-PF3D7_1126500;pvalue=0.00287;sequence=ACTACA;
PF3D7_1126500	fimo	nucleotide_motif	988	993	25.4	+	.	Name=PF3D7_1408200_PF3D7_1126500+;Alias=;ID=PF3D7_1408200-7-PF3D7_1126500;pvalue=0.00287;sequence=ACTACA;
PF3D7_1126500	fimo	nucleotide_motif	75	80	24.9	+	.	Name=PF3D7_1408200_PF3D7_1126500+;Alias=;ID=PF3D7_1408200-8-PF3D7_1126500;pvalue=0.0032;sequence=GCCAAA;
PF3D7_1126600	fimo	nucleotide_motif	560	565	49.8	-	.	Name=PF3D7_1408200_PF3D7_1126600-;Alias=;ID=PF3D7_1408200-1-PF3D7_1126600;pvalue=1.05e-05;sequence=GCTACC;
PF3D7_1126600	fimo	nucleotide_motif	951	956	46.9	+	.	Name=PF3D7_1408200_PF3D7_1126600+;Alias=;ID=PF3D7_1408200-2-PF3D7_1126600;pvalue=2.02e-05;sequence=CCCACC;
PF3D7_1126600	fimo	nucleotide_motif	50	55	36.5	+	.	Name=PF3D7_1408200_PF3D7_1126600+;Alias=;ID=PF3D7_1408200-3-PF3D7_1126600;pvalue=0.000223;sequence=GCTAGC;
PF3D7_1126600	fimo	nucleotide_motif	50	55	36.5	-	.	Name=PF3D7_1408200_PF3D7_1126600-;Alias=;ID=PF3D7_1408200-4-PF3D7_1126600;pvalue=0.000223;sequence=GCTAGC;
PF3D7_1126600	fimo	nucleotide_motif	326	331	35.9	+	.	Name=PF3D7_1408200_PF3D7_1126600+;Alias=;ID=PF3D7_1408200-5-PF3D7_1126600;pvalue=0.000256;sequence=GCAACA;
PF3D7_1126600	fimo	nucleotide_motif	479	484	33.6	+	.	Name=PF3D7_1408200_PF3D7_1126600+;Alias=;ID=PF3D7_1408200-6-PF3D7_1126600;pvalue=0.000439;sequence=GCAATC;
PF3D7_1126600	fimo	nucleotide_motif	954	959	31.8	+	.	Name=PF3D7_1408200_PF3D7_1126600+;Alias=;ID=PF3D7_1408200-7-PF3D7_1126600;pvalue=0.000661;sequence=ACCACG;
PF3D7_1126600	fimo	nucleotide_motif	490	495	31.5	-	.	Name=PF3D7_1408200_PF3D7_1126600-;Alias=;ID=PF3D7_1408200-8-PF3D7_1126600;pvalue=0.00071;sequence=GATGCC;
PF3D7_1126600	fimo	nucleotide_motif	616	621	31.4	+	.	Name=PF3D7_1408200_PF3D7_1126600+;Alias=;ID=PF3D7_1408200-9-PF3D7_1126600;pvalue=0.000721;sequence=ACCAGC;
PF3D7_1126600	fimo	nucleotide_motif	123	128	30	+	.	Name=PF3D7_1408200_PF3D7_1126600+;Alias=;ID=PF3D7_1408200-10-PF3D7_1126600;pvalue=0.00099;sequence=ACAACG;
PF3D7_1126600	fimo	nucleotide_motif	606	611	28.3	-	.	Name=PF3D7_1408200_PF3D7_1126600-;Alias=;ID=PF3D7_1408200-11-PF3D7_1126600;pvalue=0.00148;sequence=TACACC;
PF3D7_1126600	fimo	nucleotide_motif	350	355	27.7	+	.	Name=PF3D7_1408200_PF3D7_1126600+;Alias=;ID=PF3D7_1408200-12-PF3D7_1126600;pvalue=0.00169;sequence=AATACC;
PF3D7_1126600	fimo	nucleotide_motif	898	903	27.6	-	.	Name=PF3D7_1408200_PF3D7_1126600-;Alias=;ID=PF3D7_1408200-13-PF3D7_1126600;pvalue=0.00173;sequence=AGTACC;
PF3D7_1126600	fimo	nucleotide_motif	20	25	27.4	+	.	Name=PF3D7_1408200_PF3D7_1126600+;Alias=;ID=PF3D7_1408200-14-PF3D7_1126600;pvalue=0.0018;sequence=ACTAGC;
PF3D7_1126600	fimo	nucleotide_motif	198	203	26.8	-	.	Name=PF3D7_1408200_PF3D7_1126600-;Alias=;ID=PF3D7_1408200-15-PF3D7_1126600;pvalue=0.0021;sequence=ACAACA;
PF3D7_1126600	fimo	nucleotide_motif	413	418	26.8	+	.	Name=PF3D7_1408200_PF3D7_1126600+;Alias=;ID=PF3D7_1408200-16-PF3D7_1126600;pvalue=0.0021;sequence=ACAACA;
PF3D7_1126600	fimo	nucleotide_motif	710	715	26.7	-	.	Name=PF3D7_1408200_PF3D7_1126600-;Alias=;ID=PF3D7_1408200-17-PF3D7_1126600;pvalue=0.00213;sequence=GAAACG;
PF3D7_1126600	fimo	nucleotide_motif	490	495	26.5	+	.	Name=PF3D7_1408200_PF3D7_1126600+;Alias=;ID=PF3D7_1408200-18-PF3D7_1126600;pvalue=0.00222;sequence=GGCATC;
PF3D7_1126600	fimo	nucleotide_motif	31	36	26.1	+	.	Name=PF3D7_1408200_PF3D7_1126600+;Alias=;ID=PF3D7_1408200-19-PF3D7_1126600;pvalue=0.00245;sequence=ACAAAC;
PF3D7_1126600	fimo	nucleotide_motif	560	565	24.8	+	.	Name=PF3D7_1408200_PF3D7_1126600+;Alias=;ID=PF3D7_1408200-20-PF3D7_1126600;pvalue=0.0033;sequence=GGTAGC;
PF3D7_1126600	fimo	nucleotide_motif	566	571	24.5	-	.	Name=PF3D7_1408200_PF3D7_1126600-;Alias=;ID=PF3D7_1408200-21-PF3D7_1126600;pvalue=0.00351;sequence=ACCCTC;
PF3D7_1126600	fimo	nucleotide_motif	80	85	24.3	+	.	Name=PF3D7_1408200_PF3D7_1126600+;Alias=;ID=PF3D7_1408200-22-PF3D7_1126600;pvalue=0.00368;sequence=ACTAAC;
PF3D7_1126700	fimo	nucleotide_motif	546	551	31.3	+	.	Name=PF3D7_1408200_PF3D7_1126700+;Alias=;ID=PF3D7_1408200-1-PF3D7_1126700;pvalue=0.000739;sequence=CCCACG;
PF3D7_1126700	fimo	nucleotide_motif	127	132	28.5	+	.	Name=PF3D7_1408200_PF3D7_1126700+;Alias=;ID=PF3D7_1408200-2-PF3D7_1126700;pvalue=0.00142;sequence=GACACA;
PF3D7_1126700	fimo	nucleotide_motif	763	768	28.4	-	.	Name=PF3D7_1408200_PF3D7_1126700-;Alias=;ID=PF3D7_1408200-3-PF3D7_1126700;pvalue=0.00143;sequence=CGAACC;
PF3D7_1126700	fimo	nucleotide_motif	768	773	27.7	-	.	Name=PF3D7_1408200_PF3D7_1126700-;Alias=;ID=PF3D7_1408200-4-PF3D7_1126700;pvalue=0.00169;sequence=AATACC;
PF3D7_1126700	fimo	nucleotide_motif	882	887	27.2	+	.	Name=PF3D7_1408200_PF3D7_1126700+;Alias=;ID=PF3D7_1408200-5-PF3D7_1126700;pvalue=0.00191;sequence=CATACC;
PF3D7_1126700	fimo	nucleotide_motif	360	365	26.8	-	.	Name=PF3D7_1408200_PF3D7_1126700-;Alias=;ID=PF3D7_1408200-6-PF3D7_1126700;pvalue=0.0021;sequence=ACAACA;
PF3D7_1126700	fimo	nucleotide_motif	427	432	26.7	-	.	Name=PF3D7_1408200_PF3D7_1126700-;Alias=;ID=PF3D7_1408200-7-PF3D7_1126700;pvalue=0.00214;sequence=CCTAGC;
PF3D7_1126700	fimo	nucleotide_motif	545	550	25.7	+	.	Name=PF3D7_1408200_PF3D7_1126700+;Alias=;ID=PF3D7_1408200-8-PF3D7_1126700;pvalue=0.00267;sequence=ACCCAC;
PF3D7_1126700	fimo	nucleotide_motif	442	447	25.4	+	.	Name=PF3D7_1408200_PF3D7_1126700+;Alias=;ID=PF3D7_1408200-9-PF3D7_1126700;pvalue=0.00287;sequence=ACTACA;
PF3D7_1126700	fimo	nucleotide_motif	427	432	25.3	+	.	Name=PF3D7_1408200_PF3D7_1126700+;Alias=;ID=PF3D7_1408200-10-PF3D7_1126700;pvalue=0.00297;sequence=GCTAGG;
PF3D7_1126800	fimo	nucleotide_motif	244	249	35.4	-	.	Name=PF3D7_1408200_PF3D7_1126800-;Alias=;ID=PF3D7_1408200-1-PF3D7_1126800;pvalue=0.000286;sequence=TCAACC;
PF3D7_1126800	fimo	nucleotide_motif	743	748	31.3	-	.	Name=PF3D7_1408200_PF3D7_1126800-;Alias=;ID=PF3D7_1408200-2-PF3D7_1126800;pvalue=0.000739;sequence=CCCACG;
PF3D7_1126800	fimo	nucleotide_motif	526	531	28.4	+	.	Name=PF3D7_1408200_PF3D7_1126800+;Alias=;ID=PF3D7_1408200-3-PF3D7_1126800;pvalue=0.00143;sequence=CGAACC;
PF3D7_1126800	fimo	nucleotide_motif	521	526	27.7	+	.	Name=PF3D7_1408200_PF3D7_1126800+;Alias=;ID=PF3D7_1408200-4-PF3D7_1126800;pvalue=0.00169;sequence=AATACC;
PF3D7_1126800	fimo	nucleotide_motif	270	275	27.2	-	.	Name=PF3D7_1408200_PF3D7_1126800-;Alias=;ID=PF3D7_1408200-5-PF3D7_1126800;pvalue=0.00191;sequence=CATACC;
PF3D7_1126800	fimo	nucleotide_motif	407	412	27.2	-	.	Name=PF3D7_1408200_PF3D7_1126800-;Alias=;ID=PF3D7_1408200-6-PF3D7_1126800;pvalue=0.00191;sequence=CATACC;
PF3D7_1126800	fimo	nucleotide_motif	929	934	26.8	+	.	Name=PF3D7_1408200_PF3D7_1126800+;Alias=;ID=PF3D7_1408200-7-PF3D7_1126800;pvalue=0.0021;sequence=ACAACA;
PF3D7_1126800	fimo	nucleotide_motif	862	867	26.7	+	.	Name=PF3D7_1408200_PF3D7_1126800+;Alias=;ID=PF3D7_1408200-8-PF3D7_1126800;pvalue=0.00214;sequence=CCTAGC;
PF3D7_1126800	fimo	nucleotide_motif	744	749	25.7	-	.	Name=PF3D7_1408200_PF3D7_1126800-;Alias=;ID=PF3D7_1408200-9-PF3D7_1126800;pvalue=0.00267;sequence=ACCCAC;
PF3D7_1126800	fimo	nucleotide_motif	847	852	25.4	-	.	Name=PF3D7_1408200_PF3D7_1126800-;Alias=;ID=PF3D7_1408200-10-PF3D7_1126800;pvalue=0.00287;sequence=ACTACA;
PF3D7_1126800	fimo	nucleotide_motif	862	867	25.3	-	.	Name=PF3D7_1408200_PF3D7_1126800-;Alias=;ID=PF3D7_1408200-11-PF3D7_1126800;pvalue=0.00297;sequence=GCTAGG;
PF3D7_1126800	fimo	nucleotide_motif	6	11	24.3	-	.	Name=PF3D7_1408200_PF3D7_1126800-;Alias=;ID=PF3D7_1408200-12-PF3D7_1126800;pvalue=0.00374;sequence=TCCACT;
PF3D7_1126800	fimo	nucleotide_motif	87	92	24	+	.	Name=PF3D7_1408200_PF3D7_1126800+;Alias=;ID=PF3D7_1408200-13-PF3D7_1126800;pvalue=0.00395;sequence=GCATAC;
PF3D7_1126800	fimo	nucleotide_motif	258	263	24	+	.	Name=PF3D7_1408200_PF3D7_1126800+;Alias=;ID=PF3D7_1408200-14-PF3D7_1126800;pvalue=0.00395;sequence=GCATAC;
PF3D7_1126800	fimo	nucleotide_motif	228	233	23.8	-	.	Name=PF3D7_1408200_PF3D7_1126800-;Alias=;ID=PF3D7_1408200-15-PF3D7_1126800;pvalue=0.00412;sequence=GAAACA;
PF3D7_1126900	fimo	nucleotide_motif	155	160	30	-	.	Name=PF3D7_1408200_PF3D7_1126900-;Alias=;ID=PF3D7_1408200-1-PF3D7_1126900;pvalue=0.00099;sequence=ACAACG;
PF3D7_1126900	fimo	nucleotide_motif	947	952	27.6	+	.	Name=PF3D7_1408200_PF3D7_1126900+;Alias=;ID=PF3D7_1408200-2-PF3D7_1126900;pvalue=0.00173;sequence=AGTACC;
PF3D7_1126900	fimo	nucleotide_motif	934	939	25.7	+	.	Name=PF3D7_1408200_PF3D7_1126900+;Alias=;ID=PF3D7_1408200-3-PF3D7_1126900;pvalue=0.00266;sequence=ACAACT;
PF3D7_1126900	fimo	nucleotide_motif	150	155	24.5	+	.	Name=PF3D7_1408200_PF3D7_1126900+;Alias=;ID=PF3D7_1408200-4-PF3D7_1126900;pvalue=0.00351;sequence=ATAACC;
PF3D7_1127000	fimo	nucleotide_motif	414	419	34.5	+	.	Name=PF3D7_1408200_PF3D7_1127000+;Alias=;ID=PF3D7_1408200-1-PF3D7_1127000;pvalue=0.00035;sequence=GCAACT;
PF3D7_1127000	fimo	nucleotide_motif	743	748	29.3	-	.	Name=PF3D7_1408200_PF3D7_1127000-;Alias=;ID=PF3D7_1408200-2-PF3D7_1127000;pvalue=0.00116;sequence=AAAACC;
PF3D7_1127000	fimo	nucleotide_motif	777	782	29.3	-	.	Name=PF3D7_1408200_PF3D7_1127000-;Alias=;ID=PF3D7_1408200-3-PF3D7_1127000;pvalue=0.00116;sequence=AAAACC;
PF3D7_1127000	fimo	nucleotide_motif	904	909	27.7	-	.	Name=PF3D7_1408200_PF3D7_1127000-;Alias=;ID=PF3D7_1408200-4-PF3D7_1127000;pvalue=0.00169;sequence=AATACC;
PF3D7_1127000	fimo	nucleotide_motif	394	399	26.8	+	.	Name=PF3D7_1408200_PF3D7_1127000+;Alias=;ID=PF3D7_1408200-5-PF3D7_1127000;pvalue=0.0021;sequence=ACAACA;
PF3D7_1127000	fimo	nucleotide_motif	227	232	26.1	-	.	Name=PF3D7_1408200_PF3D7_1127000-;Alias=;ID=PF3D7_1408200-6-PF3D7_1127000;pvalue=0.00245;sequence=ACAAAC;
PF3D7_1127000	fimo	nucleotide_motif	986	991	26.1	-	.	Name=PF3D7_1408200_PF3D7_1127000-;Alias=;ID=PF3D7_1408200-7-PF3D7_1127000;pvalue=0.00245;sequence=ACAAAC;
PF3D7_1127000	fimo	nucleotide_motif	263	268	25.7	-	.	Name=PF3D7_1408200_PF3D7_1127000-;Alias=;ID=PF3D7_1408200-8-PF3D7_1127000;pvalue=0.00266;sequence=ACAACT;
PF3D7_1127000	fimo	nucleotide_motif	320	325	25.7	-	.	Name=PF3D7_1408200_PF3D7_1127000-;Alias=;ID=PF3D7_1408200-9-PF3D7_1127000;pvalue=0.00266;sequence=ACAACT;
PF3D7_1127000	fimo	nucleotide_motif	742	747	24.9	-	.	Name=PF3D7_1408200_PF3D7_1127000-;Alias=;ID=PF3D7_1408200-10-PF3D7_1127000;pvalue=0.00323;sequence=AAACCC;
PF3D7_1127000	fimo	nucleotide_motif	776	781	24.9	-	.	Name=PF3D7_1408200_PF3D7_1127000-;Alias=;ID=PF3D7_1408200-11-PF3D7_1127000;pvalue=0.00323;sequence=AAACCC;
PF3D7_1127100	fimo	nucleotide_motif	143	148	52.5	+	.	Name=PF3D7_1408200_PF3D7_1127100+;Alias=;ID=PF3D7_1408200-1-PF3D7_1127100;pvalue=5.57e-06;sequence=GCAACC;
PF3D7_1127100	fimo	nucleotide_motif	169	174	52.5	+	.	Name=PF3D7_1408200_PF3D7_1127100+;Alias=;ID=PF3D7_1408200-2-PF3D7_1127100;pvalue=5.57e-06;sequence=GCAACC;
PF3D7_1127100	fimo	nucleotide_motif	650	655	41.4	+	.	Name=PF3D7_1408200_PF3D7_1127100+;Alias=;ID=PF3D7_1408200-3-PF3D7_1127100;pvalue=7.22e-05;sequence=TCCACC;
PF3D7_1127100	fimo	nucleotide_motif	805	810	39.4	+	.	Name=PF3D7_1408200_PF3D7_1127100+;Alias=;ID=PF3D7_1408200-4-PF3D7_1127100;pvalue=0.000115;sequence=GCCACT;
PF3D7_1127100	fimo	nucleotide_motif	139	144	37.7	-	.	Name=PF3D7_1408200_PF3D7_1127100-;Alias=;ID=PF3D7_1408200-5-PF3D7_1127100;pvalue=0.000169;sequence=GCAAGC;
PF3D7_1127100	fimo	nucleotide_motif	668	673	33.2	-	.	Name=PF3D7_1408200_PF3D7_1127100-;Alias=;ID=PF3D7_1408200-6-PF3D7_1127100;pvalue=0.000475;sequence=GTAACC;
PF3D7_1127100	fimo	nucleotide_motif	459	464	29.3	+	.	Name=PF3D7_1408200_PF3D7_1127100+;Alias=;ID=PF3D7_1408200-7-PF3D7_1127100;pvalue=0.00116;sequence=AAAACC;
PF3D7_1127100	fimo	nucleotide_motif	46	51	28.5	-	.	Name=PF3D7_1408200_PF3D7_1127100-;Alias=;ID=PF3D7_1408200-8-PF3D7_1127100;pvalue=0.00142;sequence=GACACA;
PF3D7_1127100	fimo	nucleotide_motif	129	134	26.8	-	.	Name=PF3D7_1408200_PF3D7_1127100-;Alias=;ID=PF3D7_1408200-9-PF3D7_1127100;pvalue=0.0021;sequence=ACAACA;
PF3D7_1127100	fimo	nucleotide_motif	139	144	26	+	.	Name=PF3D7_1408200_PF3D7_1127100+;Alias=;ID=PF3D7_1408200-10-PF3D7_1127100;pvalue=0.00248;sequence=GCTTGC;
PF3D7_1127100	fimo	nucleotide_motif	460	465	24.9	+	.	Name=PF3D7_1408200_PF3D7_1127100+;Alias=;ID=PF3D7_1408200-11-PF3D7_1127100;pvalue=0.00323;sequence=AAACCC;
PF3D7_1127100	fimo	nucleotide_motif	558	563	24.5	+	.	Name=PF3D7_1408200_PF3D7_1127100+;Alias=;ID=PF3D7_1408200-12-PF3D7_1127100;pvalue=0.00351;sequence=ATAACC;
PF3D7_1127100	fimo	nucleotide_motif	620	625	24.1	-	.	Name=PF3D7_1408200_PF3D7_1127100-;Alias=;ID=PF3D7_1408200-13-PF3D7_1127100;pvalue=0.00392;sequence=ACTACT;
PF3D7_1127300	fimo	nucleotide_motif	564	569	39.2	-	.	Name=PF3D7_1408200_PF3D7_1127300-;Alias=;ID=PF3D7_1408200-1-PF3D7_1127300;pvalue=0.00012;sequence=CCTACC;
PF3D7_1127300	fimo	nucleotide_motif	548	553	35.9	+	.	Name=PF3D7_1408200_PF3D7_1127300+;Alias=;ID=PF3D7_1408200-2-PF3D7_1127300;pvalue=0.000256;sequence=GCAACA;
PF3D7_1127300	fimo	nucleotide_motif	550	555	31.6	+	.	Name=PF3D7_1408200_PF3D7_1127300+;Alias=;ID=PF3D7_1408200-3-PF3D7_1127300;pvalue=0.00069;sequence=AACACC;
PF3D7_1127300	fimo	nucleotide_motif	442	447	30.2	-	.	Name=PF3D7_1408200_PF3D7_1127300-;Alias=;ID=PF3D7_1408200-4-PF3D7_1127300;pvalue=0.000952;sequence=GCGAAC;
PF3D7_1127300	fimo	nucleotide_motif	766	771	29.3	-	.	Name=PF3D7_1408200_PF3D7_1127300-;Alias=;ID=PF3D7_1408200-5-PF3D7_1127300;pvalue=0.00116;sequence=AAAACC;
PF3D7_1127300	fimo	nucleotide_motif	762	767	29.3	-	.	Name=PF3D7_1408200_PF3D7_1127300-;Alias=;ID=PF3D7_1408200-6-PF3D7_1127300;pvalue=0.00117;sequence=CCATCC;
PF3D7_1127300	fimo	nucleotide_motif	763	768	29.1	-	.	Name=PF3D7_1408200_PF3D7_1127300-;Alias=;ID=PF3D7_1408200-7-PF3D7_1127300;pvalue=0.00123;sequence=ACCATC;
PF3D7_1127300	fimo	nucleotide_motif	903	908	28.9	-	.	Name=PF3D7_1408200_PF3D7_1127300-;Alias=;ID=PF3D7_1408200-8-PF3D7_1127300;pvalue=0.00127;sequence=CCCACT;
PF3D7_1127300	fimo	nucleotide_motif	4	9	28.6	+	.	Name=PF3D7_1408200_PF3D7_1127300+;Alias=;ID=PF3D7_1408200-9-PF3D7_1127300;pvalue=0.00139;sequence=CAAACC;
PF3D7_1127300	fimo	nucleotide_motif	293	298	28.4	+	.	Name=PF3D7_1408200_PF3D7_1127300+;Alias=;ID=PF3D7_1408200-10-PF3D7_1127300;pvalue=0.00145;sequence=GCCTCT;
PF3D7_1127300	fimo	nucleotide_motif	467	472	27.7	-	.	Name=PF3D7_1408200_PF3D7_1127300-;Alias=;ID=PF3D7_1408200-11-PF3D7_1127300;pvalue=0.00169;sequence=AATACC;
PF3D7_1127300	fimo	nucleotide_motif	531	536	27.6	+	.	Name=PF3D7_1408200_PF3D7_1127300+;Alias=;ID=PF3D7_1408200-12-PF3D7_1127300;pvalue=0.00173;sequence=AGTACC;
PF3D7_1127300	fimo	nucleotide_motif	568	573	27.6	-	.	Name=PF3D7_1408200_PF3D7_1127300-;Alias=;ID=PF3D7_1408200-13-PF3D7_1127300;pvalue=0.00173;sequence=AGTACC;
PF3D7_1127300	fimo	nucleotide_motif	3	8	26.1	+	.	Name=PF3D7_1408200_PF3D7_1127300+;Alias=;ID=PF3D7_1408200-14-PF3D7_1127300;pvalue=0.00245;sequence=ACAAAC;
PF3D7_1127300	fimo	nucleotide_motif	434	439	26.1	+	.	Name=PF3D7_1408200_PF3D7_1127300+;Alias=;ID=PF3D7_1408200-15-PF3D7_1127300;pvalue=0.00248;sequence=CCAACA;
PF3D7_1127300	fimo	nucleotide_motif	128	133	25.4	+	.	Name=PF3D7_1408200_PF3D7_1127300+;Alias=;ID=PF3D7_1408200-16-PF3D7_1127300;pvalue=0.00291;sequence=CACGCC;
PF3D7_1127300	fimo	nucleotide_motif	433	438	24.8	+	.	Name=PF3D7_1408200_PF3D7_1127300+;Alias=;ID=PF3D7_1408200-17-PF3D7_1127300;pvalue=0.00333;sequence=TCCAAC;
PF3D7_1127300	fimo	nucleotide_motif	157	162	24.3	-	.	Name=PF3D7_1408200_PF3D7_1127300-;Alias=;ID=PF3D7_1408200-18-PF3D7_1127300;pvalue=0.00375;sequence=ATCCCC;
PF3D7_1127400	fimo	nucleotide_motif	191	196	47.5	+	.	Name=PF3D7_1408200_PF3D7_1127400+;Alias=;ID=PF3D7_1408200-1-PF3D7_1127400;pvalue=1.78e-05;sequence=ACCACC;
PF3D7_1127400	fimo	nucleotide_motif	733	738	41.7	-	.	Name=PF3D7_1408200_PF3D7_1127400-;Alias=;ID=PF3D7_1408200-2-PF3D7_1127400;pvalue=6.73e-05;sequence=GCCACA;
PF3D7_1127400	fimo	nucleotide_motif	221	226	32.2	-	.	Name=PF3D7_1408200_PF3D7_1127400-;Alias=;ID=PF3D7_1408200-3-PF3D7_1127400;pvalue=0.000604;sequence=GTTACC;
PF3D7_1127400	fimo	nucleotide_motif	609	614	30.9	+	.	Name=PF3D7_1408200_PF3D7_1127400+;Alias=;ID=PF3D7_1408200-4-PF3D7_1127400;pvalue=0.000811;sequence=ACCACA;
PF3D7_1127400	fimo	nucleotide_motif	203	208	30.6	+	.	Name=PF3D7_1408200_PF3D7_1127400+;Alias=;ID=PF3D7_1408200-5-PF3D7_1127400;pvalue=0.000875;sequence=ACATCC;
PF3D7_1127400	fimo	nucleotide_motif	412	417	29.3	-	.	Name=PF3D7_1408200_PF3D7_1127400-;Alias=;ID=PF3D7_1408200-6-PF3D7_1127400;pvalue=0.00116;sequence=AAAACC;
PF3D7_1127400	fimo	nucleotide_motif	983	988	28.9	+	.	Name=PF3D7_1408200_PF3D7_1127400+;Alias=;ID=PF3D7_1408200-7-PF3D7_1127400;pvalue=0.00127;sequence=CCCACT;
PF3D7_1127400	fimo	nucleotide_motif	188	193	28.6	+	.	Name=PF3D7_1408200_PF3D7_1127400+;Alias=;ID=PF3D7_1408200-8-PF3D7_1127400;pvalue=0.00139;sequence=CAAACC;
PF3D7_1127400	fimo	nucleotide_motif	811	816	26.8	-	.	Name=PF3D7_1408200_PF3D7_1127400-;Alias=;ID=PF3D7_1408200-9-PF3D7_1127400;pvalue=0.0021;sequence=ACAACA;
PF3D7_1127400	fimo	nucleotide_motif	534	539	26.7	-	.	Name=PF3D7_1408200_PF3D7_1127400-;Alias=;ID=PF3D7_1408200-10-PF3D7_1127400;pvalue=0.00215;sequence=GCCATG;
PF3D7_1127400	fimo	nucleotide_motif	537	542	26.4	-	.	Name=PF3D7_1408200_PF3D7_1127400-;Alias=;ID=PF3D7_1408200-11-PF3D7_1127400;pvalue=0.00227;sequence=AACGCC;
PF3D7_1127400	fimo	nucleotide_motif	187	192	26.1	+	.	Name=PF3D7_1408200_PF3D7_1127400+;Alias=;ID=PF3D7_1408200-12-PF3D7_1127400;pvalue=0.00245;sequence=ACAAAC;
PF3D7_1127400	fimo	nucleotide_motif	200	205	25.7	+	.	Name=PF3D7_1408200_PF3D7_1127400+;Alias=;ID=PF3D7_1408200-13-PF3D7_1127400;pvalue=0.0027;sequence=TCCACA;
PF3D7_1127400	fimo	nucleotide_motif	72	77	24.8	-	.	Name=PF3D7_1408200_PF3D7_1127400-;Alias=;ID=PF3D7_1408200-14-PF3D7_1127400;pvalue=0.00329;sequence=TCATCC;
PF3D7_1127400	fimo	nucleotide_motif	108	113	24.3	+	.	Name=PF3D7_1408200_PF3D7_1127400+;Alias=;ID=PF3D7_1408200-15-PF3D7_1127400;pvalue=0.00371;sequence=CCTACA;
PF3D7_1127400	fimo	nucleotide_motif	446	451	23.8	+	.	Name=PF3D7_1408200_PF3D7_1127400+;Alias=;ID=PF3D7_1408200-16-PF3D7_1127400;pvalue=0.00415;sequence=CCAATC;
PF3D7_1127500	fimo	nucleotide_motif	200	205	47.1	+	.	Name=PF3D7_1408200_PF3D7_1127500+;Alias=;ID=PF3D7_1408200-1-PF3D7_1127500;pvalue=1.94e-05;sequence=GCGACC;
PF3D7_1127500	fimo	nucleotide_motif	54	59	42.4	-	.	Name=PF3D7_1408200_PF3D7_1127500-;Alias=;ID=PF3D7_1408200-2-PF3D7_1127500;pvalue=5.68e-05;sequence=ACAACC;
PF3D7_1127500	fimo	nucleotide_motif	58	63	39.6	-	.	Name=PF3D7_1408200_PF3D7_1127500-;Alias=;ID=PF3D7_1408200-3-PF3D7_1127500;pvalue=0.00011;sequence=GCCAAC;
PF3D7_1127500	fimo	nucleotide_motif	638	643	35.9	+	.	Name=PF3D7_1408200_PF3D7_1127500+;Alias=;ID=PF3D7_1408200-4-PF3D7_1127500;pvalue=0.000256;sequence=GCAACA;
PF3D7_1127500	fimo	nucleotide_motif	478	483	34.9	+	.	Name=PF3D7_1408200_PF3D7_1127500+;Alias=;ID=PF3D7_1408200-5-PF3D7_1127500;pvalue=0.000322;sequence=GCAAAC;
PF3D7_1127500	fimo	nucleotide_motif	587	592	30.6	+	.	Name=PF3D7_1408200_PF3D7_1127500+;Alias=;ID=PF3D7_1408200-6-PF3D7_1127500;pvalue=0.000875;sequence=ACATCC;
PF3D7_1127500	fimo	nucleotide_motif	423	428	30.2	-	.	Name=PF3D7_1408200_PF3D7_1127500-;Alias=;ID=PF3D7_1408200-7-PF3D7_1127500;pvalue=0.000947;sequence=ACCACT;
PF3D7_1127500	fimo	nucleotide_motif	490	495	29.3	-	.	Name=PF3D7_1408200_PF3D7_1127500-;Alias=;ID=PF3D7_1408200-8-PF3D7_1127500;pvalue=0.00116;sequence=AAAACC;
PF3D7_1127500	fimo	nucleotide_motif	444	449	28.7	-	.	Name=PF3D7_1408200_PF3D7_1127500-;Alias=;ID=PF3D7_1408200-9-PF3D7_1127500;pvalue=0.00134;sequence=ATCACC;
PF3D7_1127500	fimo	nucleotide_motif	710	715	28.5	-	.	Name=PF3D7_1408200_PF3D7_1127500-;Alias=;ID=PF3D7_1408200-10-PF3D7_1127500;pvalue=0.00142;sequence=GACACA;
PF3D7_1127500	fimo	nucleotide_motif	387	392	27.7	+	.	Name=PF3D7_1408200_PF3D7_1127500+;Alias=;ID=PF3D7_1408200-11-PF3D7_1127500;pvalue=0.00169;sequence=AATACC;
PF3D7_1127500	fimo	nucleotide_motif	353	358	27.4	-	.	Name=PF3D7_1408200_PF3D7_1127500-;Alias=;ID=PF3D7_1408200-12-PF3D7_1127500;pvalue=0.00183;sequence=GACAAC;
PF3D7_1127500	fimo	nucleotide_motif	352	357	26.8	-	.	Name=PF3D7_1408200_PF3D7_1127500-;Alias=;ID=PF3D7_1408200-13-PF3D7_1127500;pvalue=0.0021;sequence=ACAACA;
PF3D7_1127500	fimo	nucleotide_motif	57	62	26.1	-	.	Name=PF3D7_1408200_PF3D7_1127500-;Alias=;ID=PF3D7_1408200-14-PF3D7_1127500;pvalue=0.00248;sequence=CCAACA;
PF3D7_1127500	fimo	nucleotide_motif	520	525	25.7	+	.	Name=PF3D7_1408200_PF3D7_1127500+;Alias=;ID=PF3D7_1408200-15-PF3D7_1127500;pvalue=0.00266;sequence=ACAACT;
PF3D7_1127500	fimo	nucleotide_motif	224	229	25.7	+	.	Name=PF3D7_1408200_PF3D7_1127500+;Alias=;ID=PF3D7_1408200-16-PF3D7_1127500;pvalue=0.0027;sequence=TCCACA;
PF3D7_1127600	fimo	nucleotide_motif	595	600	26.8	-	.	Name=PF3D7_1408200_PF3D7_1127600-;Alias=;ID=PF3D7_1408200-1-PF3D7_1127600;pvalue=0.0021;sequence=ACAACA;
PF3D7_1127600	fimo	nucleotide_motif	116	121	26.1	-	.	Name=PF3D7_1408200_PF3D7_1127600-;Alias=;ID=PF3D7_1408200-2-PF3D7_1127600;pvalue=0.00245;sequence=ACAAAC;
PF3D7_1127600	fimo	nucleotide_motif	144	149	24.9	+	.	Name=PF3D7_1408200_PF3D7_1127600+;Alias=;ID=PF3D7_1408200-3-PF3D7_1127600;pvalue=0.00323;sequence=AAACCC;
PF3D7_1127800	fimo	nucleotide_motif	902	907	42.4	+	.	Name=PF3D7_1408200_PF3D7_1127800+;Alias=;ID=PF3D7_1408200-1-PF3D7_1127800;pvalue=5.68e-05;sequence=ACAACC;
PF3D7_1127800	fimo	nucleotide_motif	299	304	41.4	-	.	Name=PF3D7_1408200_PF3D7_1127800-;Alias=;ID=PF3D7_1408200-2-PF3D7_1127800;pvalue=7.22e-05;sequence=TCCACC;
PF3D7_1127800	fimo	nucleotide_motif	449	454	32.1	-	.	Name=PF3D7_1408200_PF3D7_1127800-;Alias=;ID=PF3D7_1408200-3-PF3D7_1127800;pvalue=0.000615;sequence=ACGACC;
PF3D7_1127800	fimo	nucleotide_motif	189	194	31.6	-	.	Name=PF3D7_1408200_PF3D7_1127800-;Alias=;ID=PF3D7_1408200-4-PF3D7_1127800;pvalue=0.00069;sequence=AACACC;
PF3D7_1127800	fimo	nucleotide_motif	132	137	31.6	-	.	Name=PF3D7_1408200_PF3D7_1127800-;Alias=;ID=PF3D7_1408200-5-PF3D7_1127800;pvalue=0.000695;sequence=TCTCCC;
PF3D7_1127800	fimo	nucleotide_motif	28	33	31.5	+	.	Name=PF3D7_1408200_PF3D7_1127800+;Alias=;ID=PF3D7_1408200-6-PF3D7_1127800;pvalue=0.00071;sequence=GATGCC;
PF3D7_1127800	fimo	nucleotide_motif	906	911	30.4	+	.	Name=PF3D7_1408200_PF3D7_1127800+;Alias=;ID=PF3D7_1408200-7-PF3D7_1127800;pvalue=0.000909;sequence=CCCACA;
PF3D7_1127800	fimo	nucleotide_motif	940	945	29.3	+	.	Name=PF3D7_1408200_PF3D7_1127800+;Alias=;ID=PF3D7_1408200-8-PF3D7_1127800;pvalue=0.00116;sequence=AAAACC;
PF3D7_1127800	fimo	nucleotide_motif	339	344	27.7	-	.	Name=PF3D7_1408200_PF3D7_1127800-;Alias=;ID=PF3D7_1408200-9-PF3D7_1127800;pvalue=0.00169;sequence=AATACC;
PF3D7_1127800	fimo	nucleotide_motif	27	32	27.6	-	.	Name=PF3D7_1408200_PF3D7_1127800-;Alias=;ID=PF3D7_1408200-10-PF3D7_1127800;pvalue=0.00174;sequence=GCATCG;
PF3D7_1127800	fimo	nucleotide_motif	28	33	26.5	-	.	Name=PF3D7_1408200_PF3D7_1127800-;Alias=;ID=PF3D7_1408200-11-PF3D7_1127800;pvalue=0.00222;sequence=GGCATC;
PF3D7_1127800	fimo	nucleotide_motif	442	447	25.7	-	.	Name=PF3D7_1408200_PF3D7_1127800-;Alias=;ID=PF3D7_1408200-12-PF3D7_1127800;pvalue=0.00266;sequence=ACAACT;
PF3D7_1127800	fimo	nucleotide_motif	905	910	25.7	+	.	Name=PF3D7_1408200_PF3D7_1127800+;Alias=;ID=PF3D7_1408200-13-PF3D7_1127800;pvalue=0.00267;sequence=ACCCAC;
PF3D7_1127800	fimo	nucleotide_motif	138	143	25.4	+	.	Name=PF3D7_1408200_PF3D7_1127800+;Alias=;ID=PF3D7_1408200-14-PF3D7_1127800;pvalue=0.00287;sequence=ACTACA;
PF3D7_1127800	fimo	nucleotide_motif	941	946	24.9	+	.	Name=PF3D7_1408200_PF3D7_1127800+;Alias=;ID=PF3D7_1408200-15-PF3D7_1127800;pvalue=0.00323;sequence=AAACCC;
PF3D7_1127800	fimo	nucleotide_motif	445	450	24.3	-	.	Name=PF3D7_1408200_PF3D7_1127800-;Alias=;ID=PF3D7_1408200-16-PF3D7_1127800;pvalue=0.00371;sequence=CCTACA;
PF3D7_1127800	fimo	nucleotide_motif	903	908	23.8	+	.	Name=PF3D7_1408200_PF3D7_1127800+;Alias=;ID=PF3D7_1408200-17-PF3D7_1127800;pvalue=0.00415;sequence=CAACCC;
PF3D7_1127900	fimo	nucleotide_motif	179	184	39.8	-	.	Name=PF3D7_1408200_PF3D7_1127900-;Alias=;ID=PF3D7_1408200-1-PF3D7_1127900;pvalue=0.000106;sequence=GCATCC;
PF3D7_1127900	fimo	nucleotide_motif	207	212	34.2	+	.	Name=PF3D7_1408200_PF3D7_1127900+;Alias=;ID=PF3D7_1408200-2-PF3D7_1127900;pvalue=0.000382;sequence=CCTCCC;
PF3D7_1127900	fimo	nucleotide_motif	152	157	33.5	-	.	Name=PF3D7_1408200_PF3D7_1127900-;Alias=;ID=PF3D7_1408200-3-PF3D7_1127900;pvalue=0.000444;sequence=GAACCC;
PF3D7_1127900	fimo	nucleotide_motif	149	154	31.6	-	.	Name=PF3D7_1408200_PF3D7_1127900-;Alias=;ID=PF3D7_1408200-4-PF3D7_1127900;pvalue=0.000695;sequence=CCCTCC;
PF3D7_1127900	fimo	nucleotide_motif	794	799	31.2	-	.	Name=PF3D7_1408200_PF3D7_1127900-;Alias=;ID=PF3D7_1408200-5-PF3D7_1127900;pvalue=0.000755;sequence=GCTCTC;
PF3D7_1127900	fimo	nucleotide_motif	232	237	30.9	+	.	Name=PF3D7_1408200_PF3D7_1127900+;Alias=;ID=PF3D7_1408200-6-PF3D7_1127900;pvalue=0.000811;sequence=ACCACA;
PF3D7_1127900	fimo	nucleotide_motif	153	158	29.2	-	.	Name=PF3D7_1408200_PF3D7_1127900-;Alias=;ID=PF3D7_1408200-7-PF3D7_1127900;pvalue=0.00121;sequence=AGAACC;
PF3D7_1127900	fimo	nucleotide_motif	206	211	28.9	+	.	Name=PF3D7_1408200_PF3D7_1127900+;Alias=;ID=PF3D7_1408200-8-PF3D7_1127900;pvalue=0.00128;sequence=TCCTCC;
PF3D7_1127900	fimo	nucleotide_motif	307	312	26.1	-	.	Name=PF3D7_1408200_PF3D7_1127900-;Alias=;ID=PF3D7_1408200-9-PF3D7_1127900;pvalue=0.00245;sequence=ACAAAC;
PF3D7_1127900	fimo	nucleotide_motif	110	115	25.7	-	.	Name=PF3D7_1408200_PF3D7_1127900-;Alias=;ID=PF3D7_1408200-10-PF3D7_1127900;pvalue=0.0027;sequence=TCCACA;
PF3D7_1127900	fimo	nucleotide_motif	150	155	24.5	-	.	Name=PF3D7_1408200_PF3D7_1127900-;Alias=;ID=PF3D7_1408200-11-PF3D7_1127900;pvalue=0.00351;sequence=ACCCTC;
PF3D7_1128000	fimo	nucleotide_motif	14	19	31.9	-	.	Name=PF3D7_1408200_PF3D7_1128000-;Alias=;ID=PF3D7_1408200-1-PF3D7_1128000;pvalue=0.000644;sequence=GCACAC;
PF3D7_1128000	fimo	nucleotide_motif	591	596	31.2	+	.	Name=PF3D7_1408200_PF3D7_1128000+;Alias=;ID=PF3D7_1408200-2-PF3D7_1128000;pvalue=0.000755;sequence=GCTCTC;
PF3D7_1128000	fimo	nucleotide_motif	59	64	29.3	-	.	Name=PF3D7_1408200_PF3D7_1128000-;Alias=;ID=PF3D7_1408200-3-PF3D7_1128000;pvalue=0.00116;sequence=AAAACC;
PF3D7_1128000	fimo	nucleotide_motif	44	49	29.3	+	.	Name=PF3D7_1408200_PF3D7_1128000+;Alias=;ID=PF3D7_1408200-4-PF3D7_1128000;pvalue=0.00116;sequence=AAAACC;
PF3D7_1128000	fimo	nucleotide_motif	313	318	28.9	+	.	Name=PF3D7_1408200_PF3D7_1128000+;Alias=;ID=PF3D7_1408200-5-PF3D7_1128000;pvalue=0.00128;sequence=TCCTCC;
PF3D7_1128000	fimo	nucleotide_motif	48	53	28.4	+	.	Name=PF3D7_1408200_PF3D7_1128000+;Alias=;ID=PF3D7_1408200-6-PF3D7_1128000;pvalue=0.00144;sequence=CCAAGC;
PF3D7_1128000	fimo	nucleotide_motif	249	254	27.7	-	.	Name=PF3D7_1408200_PF3D7_1128000-;Alias=;ID=PF3D7_1408200-7-PF3D7_1128000;pvalue=0.00169;sequence=AATACC;
PF3D7_1128000	fimo	nucleotide_motif	310	315	27.7	+	.	Name=PF3D7_1408200_PF3D7_1128000+;Alias=;ID=PF3D7_1408200-8-PF3D7_1128000;pvalue=0.00169;sequence=CCTTCC;
PF3D7_1128000	fimo	nucleotide_motif	309	314	27.3	+	.	Name=PF3D7_1408200_PF3D7_1128000+;Alias=;ID=PF3D7_1408200-9-PF3D7_1128000;pvalue=0.00184;sequence=GCCTTC;
PF3D7_1128100	fimo	nucleotide_motif	245	250	41.4	+	.	Name=PF3D7_1408200_PF3D7_1128100+;Alias=;ID=PF3D7_1408200-1-PF3D7_1128100;pvalue=7.22e-05;sequence=TCCACC;
PF3D7_1128100	fimo	nucleotide_motif	348	353	38.1	-	.	Name=PF3D7_1408200_PF3D7_1128100-;Alias=;ID=PF3D7_1408200-2-PF3D7_1128100;pvalue=0.000153;sequence=GAAACC;
PF3D7_1128100	fimo	nucleotide_motif	150	155	31.4	-	.	Name=PF3D7_1408200_PF3D7_1128100-;Alias=;ID=PF3D7_1408200-3-PF3D7_1128100;pvalue=0.000721;sequence=ACCAGC;
PF3D7_1128100	fimo	nucleotide_motif	559	564	30.4	+	.	Name=PF3D7_1408200_PF3D7_1128100+;Alias=;ID=PF3D7_1408200-4-PF3D7_1128100;pvalue=0.000909;sequence=CCCACA;
PF3D7_1128100	fimo	nucleotide_motif	329	334	29.3	-	.	Name=PF3D7_1408200_PF3D7_1128100-;Alias=;ID=PF3D7_1408200-5-PF3D7_1128100;pvalue=0.00116;sequence=AAAACC;
PF3D7_1128100	fimo	nucleotide_motif	99	104	29	-	.	Name=PF3D7_1408200_PF3D7_1128100-;Alias=;ID=PF3D7_1408200-6-PF3D7_1128100;pvalue=0.00127;sequence=ACAAGC;
PF3D7_1128100	fimo	nucleotide_motif	126	131	29	-	.	Name=PF3D7_1408200_PF3D7_1128100-;Alias=;ID=PF3D7_1408200-7-PF3D7_1128100;pvalue=0.00127;sequence=ACAAGC;
PF3D7_1128100	fimo	nucleotide_motif	361	366	28.7	-	.	Name=PF3D7_1408200_PF3D7_1128100-;Alias=;ID=PF3D7_1408200-8-PF3D7_1128100;pvalue=0.00134;sequence=ATCACC;
PF3D7_1128100	fimo	nucleotide_motif	334	339	28.4	-	.	Name=PF3D7_1408200_PF3D7_1128100-;Alias=;ID=PF3D7_1408200-9-PF3D7_1128100;pvalue=0.00144;sequence=GGCACA;
PF3D7_1128100	fimo	nucleotide_motif	153	158	28.3	-	.	Name=PF3D7_1408200_PF3D7_1128100-;Alias=;ID=PF3D7_1408200-10-PF3D7_1128100;pvalue=0.00148;sequence=TACACC;
PF3D7_1128100	fimo	nucleotide_motif	30	35	27.7	-	.	Name=PF3D7_1408200_PF3D7_1128100-;Alias=;ID=PF3D7_1408200-11-PF3D7_1128100;pvalue=0.00169;sequence=AATACC;
PF3D7_1128100	fimo	nucleotide_motif	278	283	27.7	+	.	Name=PF3D7_1408200_PF3D7_1128100+;Alias=;ID=PF3D7_1408200-12-PF3D7_1128100;pvalue=0.00169;sequence=AATACC;
PF3D7_1128100	fimo	nucleotide_motif	129	134	26.8	-	.	Name=PF3D7_1408200_PF3D7_1128100-;Alias=;ID=PF3D7_1408200-13-PF3D7_1128100;pvalue=0.0021;sequence=ACAACA;
PF3D7_1128100	fimo	nucleotide_motif	558	563	25.7	+	.	Name=PF3D7_1408200_PF3D7_1128100+;Alias=;ID=PF3D7_1408200-14-PF3D7_1128100;pvalue=0.00267;sequence=ACCCAC;
PF3D7_1128100	fimo	nucleotide_motif	309	314	24.9	-	.	Name=PF3D7_1408200_PF3D7_1128100-;Alias=;ID=PF3D7_1408200-15-PF3D7_1128100;pvalue=0.0032;sequence=GCCAAA;
PF3D7_1128100	fimo	nucleotide_motif	556	561	24.9	+	.	Name=PF3D7_1408200_PF3D7_1128100+;Alias=;ID=PF3D7_1408200-16-PF3D7_1128100;pvalue=0.00323;sequence=AAACCC;
PF3D7_1128100	fimo	nucleotide_motif	105	110	24.3	-	.	Name=PF3D7_1408200_PF3D7_1128100-;Alias=;ID=PF3D7_1408200-17-PF3D7_1128100;pvalue=0.00368;sequence=ACTAAC;
PF3D7_1128200	fimo	nucleotide_motif	134	139	35.4	+	.	Name=PF3D7_1408200_PF3D7_1128200+;Alias=;ID=PF3D7_1408200-1-PF3D7_1128200;pvalue=0.000286;sequence=GCCCCA;
PF3D7_1128200	fimo	nucleotide_motif	166	171	29.3	-	.	Name=PF3D7_1408200_PF3D7_1128200-;Alias=;ID=PF3D7_1408200-2-PF3D7_1128200;pvalue=0.00116;sequence=AAAACC;
PF3D7_1128200	fimo	nucleotide_motif	136	141	29.3	+	.	Name=PF3D7_1408200_PF3D7_1128200+;Alias=;ID=PF3D7_1408200-3-PF3D7_1128200;pvalue=0.00117;sequence=CCCAAC;
PF3D7_1128200	fimo	nucleotide_motif	133	138	28.8	+	.	Name=PF3D7_1408200_PF3D7_1128200+;Alias=;ID=PF3D7_1408200-4-PF3D7_1128200;pvalue=0.00131;sequence=AGCCCC;
PF3D7_1128200	fimo	nucleotide_motif	137	142	28.7	+	.	Name=PF3D7_1408200_PF3D7_1128200+;Alias=;ID=PF3D7_1408200-5-PF3D7_1128200;pvalue=0.00136;sequence=CCAACG;
PF3D7_1128200	fimo	nucleotide_motif	91	96	28.6	+	.	Name=PF3D7_1408200_PF3D7_1128200+;Alias=;ID=PF3D7_1408200-6-PF3D7_1128200;pvalue=0.00139;sequence=CAAACC;
PF3D7_1128200	fimo	nucleotide_motif	204	209	27.3	+	.	Name=PF3D7_1408200_PF3D7_1128200+;Alias=;ID=PF3D7_1408200-7-PF3D7_1128200;pvalue=0.00188;sequence=GCATGC;
PF3D7_1128200	fimo	nucleotide_motif	204	209	27.3	-	.	Name=PF3D7_1408200_PF3D7_1128200-;Alias=;ID=PF3D7_1408200-8-PF3D7_1128200;pvalue=0.00188;sequence=GCATGC;
PF3D7_1128200	fimo	nucleotide_motif	208	213	26.7	+	.	Name=PF3D7_1408200_PF3D7_1128200+;Alias=;ID=PF3D7_1408200-9-PF3D7_1128200;pvalue=0.00215;sequence=GCCATG;
PF3D7_1128200	fimo	nucleotide_motif	466	471	25.4	+	.	Name=PF3D7_1408200_PF3D7_1128200+;Alias=;ID=PF3D7_1408200-10-PF3D7_1128200;pvalue=0.0029;sequence=GATACG;
PF3D7_1128200	fimo	nucleotide_motif	162	167	25.3	-	.	Name=PF3D7_1408200_PF3D7_1128200-;Alias=;ID=PF3D7_1408200-11-PF3D7_1128200;pvalue=0.00294;sequence=CCAAAC;
PF3D7_1128300	fimo	nucleotide_motif	97	102	42.4	+	.	Name=PF3D7_1408200_PF3D7_1128300+;Alias=;ID=PF3D7_1408200-1-PF3D7_1128300;pvalue=5.68e-05;sequence=ACAACC;
PF3D7_1128300	fimo	nucleotide_motif	563	568	42.4	+	.	Name=PF3D7_1408200_PF3D7_1128300+;Alias=;ID=PF3D7_1408200-2-PF3D7_1128300;pvalue=5.68e-05;sequence=ACAACC;
PF3D7_1128300	fimo	nucleotide_motif	888	893	40	+	.	Name=PF3D7_1408200_PF3D7_1128300+;Alias=;ID=PF3D7_1408200-3-PF3D7_1128300;pvalue=0.000101;sequence=ACTACC;
PF3D7_1128300	fimo	nucleotide_motif	192	197	32.4	-	.	Name=PF3D7_1408200_PF3D7_1128300-;Alias=;ID=PF3D7_1408200-4-PF3D7_1128300;pvalue=0.000573;sequence=GATCCC;
PF3D7_1128300	fimo	nucleotide_motif	379	384	32.2	-	.	Name=PF3D7_1408200_PF3D7_1128300-;Alias=;ID=PF3D7_1408200-5-PF3D7_1128300;pvalue=0.000604;sequence=GTTACC;
PF3D7_1128300	fimo	nucleotide_motif	76	81	28.5	-	.	Name=PF3D7_1408200_PF3D7_1128300-;Alias=;ID=PF3D7_1408200-6-PF3D7_1128300;pvalue=0.0014;sequence=GCCTAC;
PF3D7_1128300	fimo	nucleotide_motif	499	504	27.2	-	.	Name=PF3D7_1408200_PF3D7_1128300-;Alias=;ID=PF3D7_1408200-7-PF3D7_1128300;pvalue=0.00188;sequence=CCTACG;
PF3D7_1128300	fimo	nucleotide_motif	771	776	26.8	-	.	Name=PF3D7_1408200_PF3D7_1128300-;Alias=;ID=PF3D7_1408200-8-PF3D7_1128300;pvalue=0.0021;sequence=ACAACA;
PF3D7_1128300	fimo	nucleotide_motif	548	553	26	-	.	Name=PF3D7_1408200_PF3D7_1128300-;Alias=;ID=PF3D7_1408200-9-PF3D7_1128300;pvalue=0.00249;sequence=AGCGCC;
PF3D7_1128300	fimo	nucleotide_motif	572	577	25.7	+	.	Name=PF3D7_1408200_PF3D7_1128300+;Alias=;ID=PF3D7_1408200-10-PF3D7_1128300;pvalue=0.00266;sequence=ACAACT;
PF3D7_1128300	fimo	nucleotide_motif	202	207	25.7	-	.	Name=PF3D7_1408200_PF3D7_1128300-;Alias=;ID=PF3D7_1408200-11-PF3D7_1128300;pvalue=0.0027;sequence=TCCACA;
PF3D7_1128300	fimo	nucleotide_motif	836	841	25.7	-	.	Name=PF3D7_1408200_PF3D7_1128300-;Alias=;ID=PF3D7_1408200-12-PF3D7_1128300;pvalue=0.0027;sequence=TCCACA;
PF3D7_1128300	fimo	nucleotide_motif	369	374	25.3	+	.	Name=PF3D7_1408200_PF3D7_1128300+;Alias=;ID=PF3D7_1408200-13-PF3D7_1128300;pvalue=0.00297;sequence=GCATCA;
PF3D7_1128300	fimo	nucleotide_motif	547	552	25.3	-	.	Name=PF3D7_1408200_PF3D7_1128300-;Alias=;ID=PF3D7_1408200-14-PF3D7_1128300;pvalue=0.00297;sequence=GCGCCT;
PF3D7_1128300	fimo	nucleotide_motif	75	80	24.3	-	.	Name=PF3D7_1408200_PF3D7_1128300-;Alias=;ID=PF3D7_1408200-15-PF3D7_1128300;pvalue=0.00371;sequence=CCTACA;
PF3D7_1128300	fimo	nucleotide_motif	897	902	23.8	+	.	Name=PF3D7_1408200_PF3D7_1128300+;Alias=;ID=PF3D7_1408200-16-PF3D7_1128300;pvalue=0.00412;sequence=GAAACA;
PF3D7_1128400	fimo	nucleotide_motif	403	408	47.5	+	.	Name=PF3D7_1408200_PF3D7_1128400+;Alias=;ID=PF3D7_1408200-1-PF3D7_1128400;pvalue=1.78e-05;sequence=ACCACC;
PF3D7_1128400	fimo	nucleotide_motif	400	405	45.6	+	.	Name=PF3D7_1408200_PF3D7_1128400+;Alias=;ID=PF3D7_1408200-2-PF3D7_1128400;pvalue=2.73e-05;sequence=GGCACC;
PF3D7_1128400	fimo	nucleotide_motif	136	141	37.8	-	.	Name=PF3D7_1408200_PF3D7_1128400-;Alias=;ID=PF3D7_1408200-3-PF3D7_1128400;pvalue=0.000164;sequence=GACCCC;
PF3D7_1128400	fimo	nucleotide_motif	749	754	35.9	+	.	Name=PF3D7_1408200_PF3D7_1128400+;Alias=;ID=PF3D7_1408200-4-PF3D7_1128400;pvalue=0.000256;sequence=GCAACA;
PF3D7_1128400	fimo	nucleotide_motif	235	240	32.5	+	.	Name=PF3D7_1408200_PF3D7_1128400+;Alias=;ID=PF3D7_1408200-5-PF3D7_1128400;pvalue=0.000568;sequence=GCTATC;
PF3D7_1128400	fimo	nucleotide_motif	391	396	32.5	+	.	Name=PF3D7_1408200_PF3D7_1128400+;Alias=;ID=PF3D7_1408200-6-PF3D7_1128400;pvalue=0.000568;sequence=GCTATC;
PF3D7_1128400	fimo	nucleotide_motif	401	406	32.1	+	.	Name=PF3D7_1408200_PF3D7_1128400+;Alias=;ID=PF3D7_1408200-7-PF3D7_1128400;pvalue=0.000621;sequence=GCACCA;
PF3D7_1128400	fimo	nucleotide_motif	573	578	31.9	-	.	Name=PF3D7_1408200_PF3D7_1128400-;Alias=;ID=PF3D7_1408200-8-PF3D7_1128400;pvalue=0.000651;sequence=GCACCT;
PF3D7_1128400	fimo	nucleotide_motif	574	579	31.5	-	.	Name=PF3D7_1408200_PF3D7_1128400-;Alias=;ID=PF3D7_1408200-9-PF3D7_1128400;pvalue=0.00071;sequence=AGCACC;
PF3D7_1128400	fimo	nucleotide_motif	23	28	31.4	-	.	Name=PF3D7_1408200_PF3D7_1128400-;Alias=;ID=PF3D7_1408200-10-PF3D7_1128400;pvalue=0.000721;sequence=ACCAGC;
PF3D7_1128400	fimo	nucleotide_motif	400	405	31.4	-	.	Name=PF3D7_1408200_PF3D7_1128400-;Alias=;ID=PF3D7_1408200-11-PF3D7_1128400;pvalue=0.000722;sequence=GGTGCC;
PF3D7_1128400	fimo	nucleotide_motif	135	140	29.1	-	.	Name=PF3D7_1408200_PF3D7_1128400-;Alias=;ID=PF3D7_1408200-12-PF3D7_1128400;pvalue=0.00123;sequence=ACCCCG;
PF3D7_1128400	fimo	nucleotide_motif	26	31	28.3	-	.	Name=PF3D7_1408200_PF3D7_1128400-;Alias=;ID=PF3D7_1408200-13-PF3D7_1128400;pvalue=0.00148;sequence=TACACC;
PF3D7_1128400	fimo	nucleotide_motif	397	402	26.7	-	.	Name=PF3D7_1408200_PF3D7_1128400-;Alias=;ID=PF3D7_1408200-14-PF3D7_1128400;pvalue=0.00215;sequence=GCCATG;
PF3D7_1128400	fimo	nucleotide_motif	28	33	25.4	-	.	Name=PF3D7_1408200_PF3D7_1128400-;Alias=;ID=PF3D7_1408200-15-PF3D7_1128400;pvalue=0.00287;sequence=ACTACA;
PF3D7_1128400	fimo	nucleotide_motif	157	162	25.4	-	.	Name=PF3D7_1408200_PF3D7_1128400-;Alias=;ID=PF3D7_1408200-16-PF3D7_1128400;pvalue=0.0029;sequence=GATACG;
PF3D7_1128400	fimo	nucleotide_motif	235	240	25.2	-	.	Name=PF3D7_1408200_PF3D7_1128400-;Alias=;ID=PF3D7_1408200-17-PF3D7_1128400;pvalue=0.003;sequence=GATAGC;
PF3D7_1128400	fimo	nucleotide_motif	391	396	25.2	-	.	Name=PF3D7_1408200_PF3D7_1128400-;Alias=;ID=PF3D7_1408200-18-PF3D7_1128400;pvalue=0.003;sequence=GATAGC;
PF3D7_1128400	fimo	nucleotide_motif	414	419	24.9	+	.	Name=PF3D7_1408200_PF3D7_1128400+;Alias=;ID=PF3D7_1408200-19-PF3D7_1128400;pvalue=0.00323;sequence=AAACCC;
PF3D7_1128400	fimo	nucleotide_motif	74	79	24.8	+	.	Name=PF3D7_1408200_PF3D7_1128400+;Alias=;ID=PF3D7_1408200-20-PF3D7_1128400;pvalue=0.00329;sequence=TCATCC;
PF3D7_1128400	fimo	nucleotide_motif	137	142	24.8	-	.	Name=PF3D7_1408200_PF3D7_1128400-;Alias=;ID=PF3D7_1408200-21-PF3D7_1128400;pvalue=0.00333;sequence=AGACCC;
PF3D7_1128400	fimo	nucleotide_motif	416	421	24.5	+	.	Name=PF3D7_1408200_PF3D7_1128400+;Alias=;ID=PF3D7_1408200-22-PF3D7_1128400;pvalue=0.00351;sequence=ACCCTC;
PF3D7_1128500	fimo	nucleotide_motif	850	855	47.5	-	.	Name=PF3D7_1408200_PF3D7_1128500-;Alias=;ID=PF3D7_1408200-1-PF3D7_1128500;pvalue=1.78e-05;sequence=ACCACC;
PF3D7_1128500	fimo	nucleotide_motif	853	858	45.6	-	.	Name=PF3D7_1408200_PF3D7_1128500-;Alias=;ID=PF3D7_1408200-2-PF3D7_1128500;pvalue=2.73e-05;sequence=GGCACC;
PF3D7_1128500	fimo	nucleotide_motif	199	204	36.7	+	.	Name=PF3D7_1408200_PF3D7_1128500+;Alias=;ID=PF3D7_1408200-3-PF3D7_1128500;pvalue=0.000213;sequence=GATACC;
PF3D7_1128500	fimo	nucleotide_motif	504	509	35.9	-	.	Name=PF3D7_1408200_PF3D7_1128500-;Alias=;ID=PF3D7_1408200-4-PF3D7_1128500;pvalue=0.000256;sequence=GCAACA;
PF3D7_1128500	fimo	nucleotide_motif	205	210	34.2	-	.	Name=PF3D7_1408200_PF3D7_1128500-;Alias=;ID=PF3D7_1408200-5-PF3D7_1128500;pvalue=0.000381;sequence=GCCCCT;
PF3D7_1128500	fimo	nucleotide_motif	862	867	32.5	-	.	Name=PF3D7_1408200_PF3D7_1128500-;Alias=;ID=PF3D7_1408200-6-PF3D7_1128500;pvalue=0.000568;sequence=GCTATC;
PF3D7_1128500	fimo	nucleotide_motif	852	857	32.1	-	.	Name=PF3D7_1408200_PF3D7_1128500-;Alias=;ID=PF3D7_1408200-7-PF3D7_1128500;pvalue=0.000621;sequence=GCACCA;
PF3D7_1128500	fimo	nucleotide_motif	680	685	31.9	+	.	Name=PF3D7_1408200_PF3D7_1128500+;Alias=;ID=PF3D7_1408200-8-PF3D7_1128500;pvalue=0.000651;sequence=GCACCT;
PF3D7_1128500	fimo	nucleotide_motif	679	684	31.5	+	.	Name=PF3D7_1408200_PF3D7_1128500+;Alias=;ID=PF3D7_1408200-9-PF3D7_1128500;pvalue=0.00071;sequence=AGCACC;
PF3D7_1128500	fimo	nucleotide_motif	853	858	31.4	+	.	Name=PF3D7_1408200_PF3D7_1128500+;Alias=;ID=PF3D7_1408200-10-PF3D7_1128500;pvalue=0.000722;sequence=GGTGCC;
PF3D7_1128500	fimo	nucleotide_motif	218	223	31.2	-	.	Name=PF3D7_1408200_PF3D7_1128500-;Alias=;ID=PF3D7_1408200-11-PF3D7_1128500;pvalue=0.000755;sequence=GCTCTC;
PF3D7_1128500	fimo	nucleotide_motif	220	225	28.7	+	.	Name=PF3D7_1408200_PF3D7_1128500+;Alias=;ID=PF3D7_1408200-12-PF3D7_1128500;pvalue=0.00135;sequence=GAGCCC;
PF3D7_1128500	fimo	nucleotide_motif	249	254	27.7	-	.	Name=PF3D7_1408200_PF3D7_1128500-;Alias=;ID=PF3D7_1408200-13-PF3D7_1128500;pvalue=0.00169;sequence=AATACC;
PF3D7_1128500	fimo	nucleotide_motif	235	240	27.1	-	.	Name=PF3D7_1408200_PF3D7_1128500-;Alias=;ID=PF3D7_1408200-14-PF3D7_1128500;pvalue=0.00193;sequence=CGTACC;
PF3D7_1128500	fimo	nucleotide_motif	856	861	26.7	+	.	Name=PF3D7_1408200_PF3D7_1128500+;Alias=;ID=PF3D7_1408200-15-PF3D7_1128500;pvalue=0.00215;sequence=GCCATG;
PF3D7_1128500	fimo	nucleotide_motif	235	240	25.4	+	.	Name=PF3D7_1408200_PF3D7_1128500+;Alias=;ID=PF3D7_1408200-16-PF3D7_1128500;pvalue=0.00291;sequence=GGTACG;
PF3D7_1128500	fimo	nucleotide_motif	862	867	25.2	+	.	Name=PF3D7_1408200_PF3D7_1128500+;Alias=;ID=PF3D7_1408200-17-PF3D7_1128500;pvalue=0.003;sequence=GATAGC;
PF3D7_1128500	fimo	nucleotide_motif	839	844	24.9	-	.	Name=PF3D7_1408200_PF3D7_1128500-;Alias=;ID=PF3D7_1408200-18-PF3D7_1128500;pvalue=0.00323;sequence=AAACCC;
PF3D7_1128500	fimo	nucleotide_motif	837	842	24.5	-	.	Name=PF3D7_1408200_PF3D7_1128500-;Alias=;ID=PF3D7_1408200-19-PF3D7_1128500;pvalue=0.00351;sequence=ACCCTC;
PF3D7_1128600	fimo	nucleotide_motif	181	186	41.7	+	.	Name=PF3D7_1408200_PF3D7_1128600+;Alias=;ID=PF3D7_1408200-1-PF3D7_1128600;pvalue=6.73e-05;sequence=GCCACA;
PF3D7_1128600	fimo	nucleotide_motif	400	405	36.4	-	.	Name=PF3D7_1408200_PF3D7_1128600-;Alias=;ID=PF3D7_1408200-2-PF3D7_1128600;pvalue=0.000227;sequence=ACACCC;
PF3D7_1128600	fimo	nucleotide_motif	426	431	34.2	-	.	Name=PF3D7_1408200_PF3D7_1128600-;Alias=;ID=PF3D7_1408200-3-PF3D7_1128600;pvalue=0.00038;sequence=GCTACA;
PF3D7_1128600	fimo	nucleotide_motif	401	406	31.6	-	.	Name=PF3D7_1408200_PF3D7_1128600-;Alias=;ID=PF3D7_1408200-4-PF3D7_1128600;pvalue=0.00069;sequence=AACACC;
PF3D7_1128600	fimo	nucleotide_motif	361	366	31.3	-	.	Name=PF3D7_1408200_PF3D7_1128600-;Alias=;ID=PF3D7_1408200-5-PF3D7_1128600;pvalue=0.000732;sequence=GCTCAC;
PF3D7_1128600	fimo	nucleotide_motif	427	432	30.4	+	.	Name=PF3D7_1408200_PF3D7_1128600+;Alias=;ID=PF3D7_1408200-6-PF3D7_1128600;pvalue=0.000914;sequence=GTAGCC;
PF3D7_1128600	fimo	nucleotide_motif	1	6	28.7	+	.	Name=PF3D7_1408200_PF3D7_1128600+;Alias=;ID=PF3D7_1408200-7-PF3D7_1128600;pvalue=0.00134;sequence=ATCACC;
PF3D7_1128600	fimo	nucleotide_motif	423	428	26.8	-	.	Name=PF3D7_1408200_PF3D7_1128600-;Alias=;ID=PF3D7_1408200-8-PF3D7_1128600;pvalue=0.0021;sequence=ACAACA;
PF3D7_1128600	fimo	nucleotide_motif	457	462	26.7	-	.	Name=PF3D7_1408200_PF3D7_1128600-;Alias=;ID=PF3D7_1408200-9-PF3D7_1128600;pvalue=0.00214;sequence=GGAACG;
PF3D7_1128600	fimo	nucleotide_motif	51	56	25.4	-	.	Name=PF3D7_1408200_PF3D7_1128600-;Alias=;ID=PF3D7_1408200-10-PF3D7_1128600;pvalue=0.00287;sequence=ACTACA;
PF3D7_1128600	fimo	nucleotide_motif	227	232	24	+	.	Name=PF3D7_1408200_PF3D7_1128600+;Alias=;ID=PF3D7_1408200-11-PF3D7_1128600;pvalue=0.00395;sequence=GCATAC;
PF3D7_1128700	fimo	nucleotide_motif	154	159	38.1	-	.	Name=PF3D7_1408200_PF3D7_1128700-;Alias=;ID=PF3D7_1408200-1-PF3D7_1128700;pvalue=0.000153;sequence=GAAACC;
PF3D7_1128700	fimo	nucleotide_motif	83	88	33.6	-	.	Name=PF3D7_1408200_PF3D7_1128700-;Alias=;ID=PF3D7_1408200-2-PF3D7_1128700;pvalue=0.000439;sequence=GCAATC;
PF3D7_1128700	fimo	nucleotide_motif	641	646	28.6	+	.	Name=PF3D7_1408200_PF3D7_1128700+;Alias=;ID=PF3D7_1408200-3-PF3D7_1128700;pvalue=0.00139;sequence=CAAACC;
PF3D7_1128700	fimo	nucleotide_motif	250	255	26.8	-	.	Name=PF3D7_1408200_PF3D7_1128700-;Alias=;ID=PF3D7_1408200-4-PF3D7_1128700;pvalue=0.0021;sequence=ACAACA;
PF3D7_1128700	fimo	nucleotide_motif	748	753	25.3	+	.	Name=PF3D7_1408200_PF3D7_1128700+;Alias=;ID=PF3D7_1408200-5-PF3D7_1128700;pvalue=0.00294;sequence=CCAAAC;
PF3D7_1128700	fimo	nucleotide_motif	127	132	25.3	-	.	Name=PF3D7_1408200_PF3D7_1128700-;Alias=;ID=PF3D7_1408200-6-PF3D7_1128700;pvalue=0.00297;sequence=GCATCA;
PF3D7_1128700	fimo	nucleotide_motif	240	245	24.9	+	.	Name=PF3D7_1408200_PF3D7_1128700+;Alias=;ID=PF3D7_1408200-7-PF3D7_1128700;pvalue=0.0032;sequence=ACAATC;
PF3D7_1128700	fimo	nucleotide_motif	292	297	24.8	+	.	Name=PF3D7_1408200_PF3D7_1128700+;Alias=;ID=PF3D7_1408200-8-PF3D7_1128700;pvalue=0.00329;sequence=TCATCC;
PF3D7_1128700	fimo	nucleotide_motif	449	454	23.8	+	.	Name=PF3D7_1408200_PF3D7_1128700+;Alias=;ID=PF3D7_1408200-9-PF3D7_1128700;pvalue=0.00412;sequence=GAAACA;
PF3D7_1128900	fimo	nucleotide_motif	85	90	34.2	-	.	Name=PF3D7_1408200_PF3D7_1128900-;Alias=;ID=PF3D7_1408200-1-PF3D7_1128900;pvalue=0.00038;sequence=GCTACA;
PF3D7_1128900	fimo	nucleotide_motif	578	583	31.9	-	.	Name=PF3D7_1408200_PF3D7_1128900-;Alias=;ID=PF3D7_1408200-2-PF3D7_1128900;pvalue=0.000644;sequence=GCACAC;
PF3D7_1128900	fimo	nucleotide_motif	255	260	31.3	-	.	Name=PF3D7_1408200_PF3D7_1128900-;Alias=;ID=PF3D7_1408200-3-PF3D7_1128900;pvalue=0.000739;sequence=GCTCCT;
PF3D7_1128900	fimo	nucleotide_motif	744	749	29.1	-	.	Name=PF3D7_1408200_PF3D7_1128900-;Alias=;ID=PF3D7_1408200-4-PF3D7_1128900;pvalue=0.00123;sequence=ACCATC;
PF3D7_1128900	fimo	nucleotide_motif	772	777	28.9	-	.	Name=PF3D7_1408200_PF3D7_1128900-;Alias=;ID=PF3D7_1408200-5-PF3D7_1128900;pvalue=0.00127;sequence=CCCACT;
PF3D7_1128900	fimo	nucleotide_motif	961	966	27.7	-	.	Name=PF3D7_1408200_PF3D7_1128900-;Alias=;ID=PF3D7_1408200-6-PF3D7_1128900;pvalue=0.00169;sequence=AATACC;
PF3D7_1128900	fimo	nucleotide_motif	17	22	26.8	-	.	Name=PF3D7_1408200_PF3D7_1128900-;Alias=;ID=PF3D7_1408200-7-PF3D7_1128900;pvalue=0.0021;sequence=ACAACA;
PF3D7_1128900	fimo	nucleotide_motif	703	708	26.8	-	.	Name=PF3D7_1408200_PF3D7_1128900-;Alias=;ID=PF3D7_1408200-8-PF3D7_1128900;pvalue=0.0021;sequence=ACAACA;
PF3D7_1128900	fimo	nucleotide_motif	560	565	25.7	-	.	Name=PF3D7_1408200_PF3D7_1128900-;Alias=;ID=PF3D7_1408200-9-PF3D7_1128900;pvalue=0.00266;sequence=ACAACT;
PF3D7_1128900	fimo	nucleotide_motif	773	778	24.9	-	.	Name=PF3D7_1408200_PF3D7_1128900-;Alias=;ID=PF3D7_1408200-10-PF3D7_1128900;pvalue=0.00326;sequence=CCCCAC;
PF3D7_1128900	fimo	nucleotide_motif	747	752	24.5	-	.	Name=PF3D7_1408200_PF3D7_1128900-;Alias=;ID=PF3D7_1408200-11-PF3D7_1128900;pvalue=0.00351;sequence=ATAACC;
PF3D7_1128900	fimo	nucleotide_motif	47	52	23.8	-	.	Name=PF3D7_1408200_PF3D7_1128900-;Alias=;ID=PF3D7_1408200-12-PF3D7_1128900;pvalue=0.00412;sequence=GAAACA;
PF3D7_1129000	fimo	nucleotide_motif	912	917	42	-	.	Name=PF3D7_1408200_PF3D7_1129000-;Alias=;ID=PF3D7_1408200-1-PF3D7_1129000;pvalue=6.25e-05;sequence=CCAACC;
PF3D7_1129000	fimo	nucleotide_motif	559	564	41.4	+	.	Name=PF3D7_1408200_PF3D7_1129000+;Alias=;ID=PF3D7_1408200-2-PF3D7_1129000;pvalue=7.22e-05;sequence=TCCACC;
PF3D7_1129000	fimo	nucleotide_motif	62	67	35.4	-	.	Name=PF3D7_1408200_PF3D7_1129000-;Alias=;ID=PF3D7_1408200-3-PF3D7_1129000;pvalue=0.000286;sequence=TCAACC;
PF3D7_1129000	fimo	nucleotide_motif	894	899	35.4	-	.	Name=PF3D7_1408200_PF3D7_1129000-;Alias=;ID=PF3D7_1408200-4-PF3D7_1129000;pvalue=0.000287;sequence=TCCCCC;
PF3D7_1129000	fimo	nucleotide_motif	195	200	31.1	-	.	Name=PF3D7_1408200_PF3D7_1129000-;Alias=;ID=PF3D7_1408200-5-PF3D7_1129000;pvalue=0.00077;sequence=GTTCCC;
PF3D7_1129000	fimo	nucleotide_motif	523	528	30.8	-	.	Name=PF3D7_1408200_PF3D7_1129000-;Alias=;ID=PF3D7_1408200-6-PF3D7_1129000;pvalue=0.000836;sequence=TCTGCC;
PF3D7_1129000	fimo	nucleotide_motif	910	915	29.1	-	.	Name=PF3D7_1408200_PF3D7_1129000-;Alias=;ID=PF3D7_1408200-7-PF3D7_1129000;pvalue=0.00124;sequence=AACCCC;
PF3D7_1129000	fimo	nucleotide_motif	616	621	28.9	-	.	Name=PF3D7_1408200_PF3D7_1129000-;Alias=;ID=PF3D7_1408200-8-PF3D7_1129000;pvalue=0.00128;sequence=TCCTCC;
PF3D7_1129000	fimo	nucleotide_motif	14	19	28.4	+	.	Name=PF3D7_1408200_PF3D7_1129000+;Alias=;ID=PF3D7_1408200-9-PF3D7_1129000;pvalue=0.00143;sequence=CCCATC;
PF3D7_1129000	fimo	nucleotide_motif	673	678	27.7	+	.	Name=PF3D7_1408200_PF3D7_1129000+;Alias=;ID=PF3D7_1408200-10-PF3D7_1129000;pvalue=0.00169;sequence=AATACC;
PF3D7_1129000	fimo	nucleotide_motif	739	744	27.7	+	.	Name=PF3D7_1408200_PF3D7_1129000+;Alias=;ID=PF3D7_1408200-11-PF3D7_1129000;pvalue=0.00169;sequence=AATACC;
PF3D7_1129000	fimo	nucleotide_motif	258	263	27.7	-	.	Name=PF3D7_1408200_PF3D7_1129000-;Alias=;ID=PF3D7_1408200-12-PF3D7_1129000;pvalue=0.0017;sequence=CTCACC;
PF3D7_1129000	fimo	nucleotide_motif	27	32	26.8	+	.	Name=PF3D7_1408200_PF3D7_1129000+;Alias=;ID=PF3D7_1408200-13-PF3D7_1129000;pvalue=0.0021;sequence=ACAACA;
PF3D7_1129000	fimo	nucleotide_motif	251	256	26.8	+	.	Name=PF3D7_1408200_PF3D7_1129000+;Alias=;ID=PF3D7_1408200-14-PF3D7_1129000;pvalue=0.0021;sequence=ACAACA;
PF3D7_1129000	fimo	nucleotide_motif	243	248	26.7	+	.	Name=PF3D7_1408200_PF3D7_1129000+;Alias=;ID=PF3D7_1408200-15-PF3D7_1129000;pvalue=0.00213;sequence=GAAACG;
PF3D7_1129000	fimo	nucleotide_motif	563	568	26.6	-	.	Name=PF3D7_1408200_PF3D7_1129000-;Alias=;ID=PF3D7_1408200-16-PF3D7_1129000;pvalue=0.00219;sequence=GCAAGG;
PF3D7_1129000	fimo	nucleotide_motif	234	239	26.1	+	.	Name=PF3D7_1408200_PF3D7_1129000+;Alias=;ID=PF3D7_1408200-17-PF3D7_1129000;pvalue=0.00245;sequence=ACAAAC;
PF3D7_1129000	fimo	nucleotide_motif	893	898	25.7	-	.	Name=PF3D7_1408200_PF3D7_1129000-;Alias=;ID=PF3D7_1408200-18-PF3D7_1129000;pvalue=0.00267;sequence=CCCCCA;
PF3D7_1129000	fimo	nucleotide_motif	457	462	25.7	-	.	Name=PF3D7_1408200_PF3D7_1129000-;Alias=;ID=PF3D7_1408200-19-PF3D7_1129000;pvalue=0.0027;sequence=TCCACA;
PF3D7_1129000	fimo	nucleotide_motif	949	954	25.7	+	.	Name=PF3D7_1408200_PF3D7_1129000+;Alias=;ID=PF3D7_1408200-20-PF3D7_1129000;pvalue=0.0027;sequence=TCCACA;
PF3D7_1129000	fimo	nucleotide_motif	909	914	25.4	-	.	Name=PF3D7_1408200_PF3D7_1129000-;Alias=;ID=PF3D7_1408200-21-PF3D7_1129000;pvalue=0.00287;sequence=ACCCCT;
PF3D7_1129000	fimo	nucleotide_motif	595	600	24.9	+	.	Name=PF3D7_1408200_PF3D7_1129000+;Alias=;ID=PF3D7_1408200-22-PF3D7_1129000;pvalue=0.0032;sequence=ACAATC;
PF3D7_1129000	fimo	nucleotide_motif	913	918	24.8	-	.	Name=PF3D7_1408200_PF3D7_1129000-;Alias=;ID=PF3D7_1408200-23-PF3D7_1129000;pvalue=0.00333;sequence=TCCAAC;
PF3D7_1129000	fimo	nucleotide_motif	24	29	23.8	+	.	Name=PF3D7_1408200_PF3D7_1129000+;Alias=;ID=PF3D7_1408200-24-PF3D7_1129000;pvalue=0.00412;sequence=GAAACA;
PF3D7_1129000	fimo	nucleotide_motif	123	128	23.8	-	.	Name=PF3D7_1408200_PF3D7_1129000-;Alias=;ID=PF3D7_1408200-25-PF3D7_1129000;pvalue=0.00415;sequence=CCAATC;
PF3D7_1129000	fimo	nucleotide_motif	911	916	23.8	-	.	Name=PF3D7_1408200_PF3D7_1129000-;Alias=;ID=PF3D7_1408200-26-PF3D7_1129000;pvalue=0.00415;sequence=CAACCC;
PF3D7_1129100	fimo	nucleotide_motif	27	32	38	+	.	Name=PF3D7_1408200_PF3D7_1129100+;Alias=;ID=PF3D7_1408200-1-PF3D7_1129100;pvalue=0.000158;sequence=GGAACC;
PF3D7_1129100	fimo	nucleotide_motif	633	638	37.7	+	.	Name=PF3D7_1408200_PF3D7_1129100+;Alias=;ID=PF3D7_1408200-2-PF3D7_1129100;pvalue=0.000169;sequence=GCAAGC;
PF3D7_1129100	fimo	nucleotide_motif	105	110	31.6	-	.	Name=PF3D7_1408200_PF3D7_1129100-;Alias=;ID=PF3D7_1408200-3-PF3D7_1129100;pvalue=0.00069;sequence=AACACC;
PF3D7_1129100	fimo	nucleotide_motif	464	469	30.6	+	.	Name=PF3D7_1408200_PF3D7_1129100+;Alias=;ID=PF3D7_1408200-4-PF3D7_1129100;pvalue=0.000875;sequence=ACATCC;
PF3D7_1129100	fimo	nucleotide_motif	625	630	29	+	.	Name=PF3D7_1408200_PF3D7_1129100+;Alias=;ID=PF3D7_1408200-5-PF3D7_1129100;pvalue=0.00127;sequence=ACAAGC;
PF3D7_1129100	fimo	nucleotide_motif	218	223	27.7	-	.	Name=PF3D7_1408200_PF3D7_1129100-;Alias=;ID=PF3D7_1408200-6-PF3D7_1129100;pvalue=0.00169;sequence=AATACC;
PF3D7_1129100	fimo	nucleotide_motif	23	28	27.7	-	.	Name=PF3D7_1408200_PF3D7_1129100-;Alias=;ID=PF3D7_1408200-7-PF3D7_1129100;pvalue=0.00169;sequence=CCTTCC;
PF3D7_1129100	fimo	nucleotide_motif	629	634	27.3	+	.	Name=PF3D7_1408200_PF3D7_1129100+;Alias=;ID=PF3D7_1408200-8-PF3D7_1129100;pvalue=0.00188;sequence=GCATGC;
PF3D7_1129100	fimo	nucleotide_motif	629	634	27.3	-	.	Name=PF3D7_1408200_PF3D7_1129100-;Alias=;ID=PF3D7_1408200-9-PF3D7_1129100;pvalue=0.00188;sequence=GCATGC;
PF3D7_1129100	fimo	nucleotide_motif	153	158	26.8	-	.	Name=PF3D7_1408200_PF3D7_1129100-;Alias=;ID=PF3D7_1408200-10-PF3D7_1129100;pvalue=0.0021;sequence=ACAACA;
PF3D7_1129100	fimo	nucleotide_motif	326	331	26.6	+	.	Name=PF3D7_1408200_PF3D7_1129100+;Alias=;ID=PF3D7_1408200-11-PF3D7_1129100;pvalue=0.00218;sequence=GACATC;
PF3D7_1129100	fimo	nucleotide_motif	27	32	26.1	-	.	Name=PF3D7_1408200_PF3D7_1129100-;Alias=;ID=PF3D7_1408200-12-PF3D7_1129100;pvalue=0.00245;sequence=GGTTCC;
PF3D7_1129100	fimo	nucleotide_motif	633	638	26	-	.	Name=PF3D7_1408200_PF3D7_1129100-;Alias=;ID=PF3D7_1408200-13-PF3D7_1129100;pvalue=0.00248;sequence=GCTTGC;
PF3D7_1129100	fimo	nucleotide_motif	145	150	25.7	-	.	Name=PF3D7_1408200_PF3D7_1129100-;Alias=;ID=PF3D7_1408200-14-PF3D7_1129100;pvalue=0.0027;sequence=TCCACA;
PF3D7_1129100	fimo	nucleotide_motif	274	279	25.7	+	.	Name=PF3D7_1408200_PF3D7_1129100+;Alias=;ID=PF3D7_1408200-15-PF3D7_1129100;pvalue=0.0027;sequence=TCCACA;
PF3D7_1129100	fimo	nucleotide_motif	475	480	25.7	-	.	Name=PF3D7_1408200_PF3D7_1129100-;Alias=;ID=PF3D7_1408200-16-PF3D7_1129100;pvalue=0.0027;sequence=TCCACA;
PF3D7_1129100	fimo	nucleotide_motif	930	935	25.7	-	.	Name=PF3D7_1408200_PF3D7_1129100-;Alias=;ID=PF3D7_1408200-17-PF3D7_1129100;pvalue=0.0027;sequence=TCCACA;
PF3D7_1129100	fimo	nucleotide_motif	836	841	25.4	+	.	Name=PF3D7_1408200_PF3D7_1129100+;Alias=;ID=PF3D7_1408200-18-PF3D7_1129100;pvalue=0.00287;sequence=ACTACA;
PF3D7_1129100	fimo	nucleotide_motif	386	391	23.8	+	.	Name=PF3D7_1408200_PF3D7_1129100+;Alias=;ID=PF3D7_1408200-19-PF3D7_1129100;pvalue=0.00412;sequence=GAAACA;
PF3D7_1129200	fimo	nucleotide_motif	744	749	33.2	+	.	Name=PF3D7_1408200_PF3D7_1129200+;Alias=;ID=PF3D7_1408200-1-PF3D7_1129200;pvalue=0.000475;sequence=GTAACC;
PF3D7_1129200	fimo	nucleotide_motif	743	748	32.2	-	.	Name=PF3D7_1408200_PF3D7_1129200-;Alias=;ID=PF3D7_1408200-2-PF3D7_1129200;pvalue=0.000604;sequence=GTTACC;
PF3D7_1129200	fimo	nucleotide_motif	70	75	31.3	+	.	Name=PF3D7_1408200_PF3D7_1129200+;Alias=;ID=PF3D7_1408200-3-PF3D7_1129200;pvalue=0.000744;sequence=CACACC;
PF3D7_1129200	fimo	nucleotide_motif	144	149	30.4	-	.	Name=PF3D7_1408200_PF3D7_1129200-;Alias=;ID=PF3D7_1408200-4-PF3D7_1129200;pvalue=0.000909;sequence=CCCACA;
PF3D7_1129200	fimo	nucleotide_motif	2	7	26.5	-	.	Name=PF3D7_1408200_PF3D7_1129200-;Alias=;ID=PF3D7_1408200-5-PF3D7_1129200;pvalue=0.00226;sequence=GATTCC;
PF3D7_1129200	fimo	nucleotide_motif	145	150	25.7	-	.	Name=PF3D7_1408200_PF3D7_1129200-;Alias=;ID=PF3D7_1408200-6-PF3D7_1129200;pvalue=0.00267;sequence=ACCCAC;
PF3D7_1129200	fimo	nucleotide_motif	20	25	24.3	+	.	Name=PF3D7_1408200_PF3D7_1129200+;Alias=;ID=PF3D7_1408200-7-PF3D7_1129200;pvalue=0.00375;sequence=ATCCCC;
PF3D7_1129300	fimo	nucleotide_motif	918	923	42.4	+	.	Name=PF3D7_1408200_PF3D7_1129300+;Alias=;ID=PF3D7_1408200-1-PF3D7_1129300;pvalue=5.68e-05;sequence=ACAACC;
PF3D7_1129300	fimo	nucleotide_motif	643	648	34.2	+	.	Name=PF3D7_1408200_PF3D7_1129300+;Alias=;ID=PF3D7_1408200-2-PF3D7_1129300;pvalue=0.00038;sequence=GCTACA;
PF3D7_1129300	fimo	nucleotide_motif	532	537	33.2	-	.	Name=PF3D7_1408200_PF3D7_1129300-;Alias=;ID=PF3D7_1408200-3-PF3D7_1129300;pvalue=0.000475;sequence=GTAACC;
PF3D7_1129300	fimo	nucleotide_motif	921	926	29.1	+	.	Name=PF3D7_1408200_PF3D7_1129300+;Alias=;ID=PF3D7_1408200-4-PF3D7_1129300;pvalue=0.00123;sequence=ACCATC;
PF3D7_1129300	fimo	nucleotide_motif	913	918	28.3	-	.	Name=PF3D7_1408200_PF3D7_1129300-;Alias=;ID=PF3D7_1408200-5-PF3D7_1129300;pvalue=0.00148;sequence=TACACC;
PF3D7_1129300	fimo	nucleotide_motif	554	559	27.4	+	.	Name=PF3D7_1408200_PF3D7_1129300+;Alias=;ID=PF3D7_1408200-6-PF3D7_1129300;pvalue=0.00183;sequence=GACAAC;
PF3D7_1129300	fimo	nucleotide_motif	555	560	26.8	+	.	Name=PF3D7_1408200_PF3D7_1129300+;Alias=;ID=PF3D7_1408200-7-PF3D7_1129300;pvalue=0.0021;sequence=ACAACA;
PF3D7_1129300	fimo	nucleotide_motif	217	222	26.1	+	.	Name=PF3D7_1408200_PF3D7_1129300+;Alias=;ID=PF3D7_1408200-8-PF3D7_1129300;pvalue=0.00245;sequence=ACAAAC;
PF3D7_1129300	fimo	nucleotide_motif	315	320	25.7	-	.	Name=PF3D7_1408200_PF3D7_1129300-;Alias=;ID=PF3D7_1408200-9-PF3D7_1129300;pvalue=0.0027;sequence=TCCACA;
PF3D7_1129300	fimo	nucleotide_motif	550	555	25.7	-	.	Name=PF3D7_1408200_PF3D7_1129300-;Alias=;ID=PF3D7_1408200-10-PF3D7_1129300;pvalue=0.0027;sequence=TCCACA;
PF3D7_1129300	fimo	nucleotide_motif	600	605	25.7	-	.	Name=PF3D7_1408200_PF3D7_1129300-;Alias=;ID=PF3D7_1408200-11-PF3D7_1129300;pvalue=0.0027;sequence=TCCACA;
PF3D7_1129300	fimo	nucleotide_motif	912	917	24.9	-	.	Name=PF3D7_1408200_PF3D7_1129300-;Alias=;ID=PF3D7_1408200-12-PF3D7_1129300;pvalue=0.00321;sequence=ACACCG;
PF3D7_1129300	fimo	nucleotide_motif	850	855	24.5	-	.	Name=PF3D7_1408200_PF3D7_1129300-;Alias=;ID=PF3D7_1408200-13-PF3D7_1129300;pvalue=0.00351;sequence=ATAACC;
PF3D7_1129300	fimo	nucleotide_motif	631	636	24.3	-	.	Name=PF3D7_1408200_PF3D7_1129300-;Alias=;ID=PF3D7_1408200-14-PF3D7_1129300;pvalue=0.00368;sequence=ACTAAC;
PF3D7_1129400	fimo	nucleotide_motif	433	438	38.1	-	.	Name=PF3D7_1408200_PF3D7_1129400-;Alias=;ID=PF3D7_1408200-1-PF3D7_1129400;pvalue=0.000153;sequence=GAAACC;
PF3D7_1129400	fimo	nucleotide_motif	628	633	38.1	+	.	Name=PF3D7_1408200_PF3D7_1129400+;Alias=;ID=PF3D7_1408200-2-PF3D7_1129400;pvalue=0.000153;sequence=GAAACC;
PF3D7_1129400	fimo	nucleotide_motif	287	292	31.3	-	.	Name=PF3D7_1408200_PF3D7_1129400-;Alias=;ID=PF3D7_1408200-3-PF3D7_1129400;pvalue=0.000739;sequence=GCTCCT;
PF3D7_1129400	fimo	nucleotide_motif	81	86	28.6	-	.	Name=PF3D7_1408200_PF3D7_1129400-;Alias=;ID=PF3D7_1408200-4-PF3D7_1129400;pvalue=0.00139;sequence=GTGACC;
PF3D7_1129400	fimo	nucleotide_motif	168	173	28.5	-	.	Name=PF3D7_1408200_PF3D7_1129400-;Alias=;ID=PF3D7_1408200-5-PF3D7_1129400;pvalue=0.00142;sequence=GACACA;
PF3D7_1129400	fimo	nucleotide_motif	642	647	28.5	+	.	Name=PF3D7_1408200_PF3D7_1129400+;Alias=;ID=PF3D7_1408200-6-PF3D7_1129400;pvalue=0.00142;sequence=GACACA;
PF3D7_1129400	fimo	nucleotide_motif	688	693	28.3	+	.	Name=PF3D7_1408200_PF3D7_1129400+;Alias=;ID=PF3D7_1408200-7-PF3D7_1129400;pvalue=0.00148;sequence=TACACC;
PF3D7_1129400	fimo	nucleotide_motif	752	757	27.7	+	.	Name=PF3D7_1408200_PF3D7_1129400+;Alias=;ID=PF3D7_1408200-8-PF3D7_1129400;pvalue=0.00169;sequence=AATACC;
PF3D7_1129400	fimo	nucleotide_motif	104	109	26.8	-	.	Name=PF3D7_1408200_PF3D7_1129400-;Alias=;ID=PF3D7_1408200-9-PF3D7_1129400;pvalue=0.0021;sequence=ACAACA;
PF3D7_1129400	fimo	nucleotide_motif	480	485	26.7	+	.	Name=PF3D7_1408200_PF3D7_1129400+;Alias=;ID=PF3D7_1408200-10-PF3D7_1129400;pvalue=0.00213;sequence=GAAACG;
PF3D7_1129400	fimo	nucleotide_motif	82	87	26.5	+	.	Name=PF3D7_1408200_PF3D7_1129400+;Alias=;ID=PF3D7_1408200-11-PF3D7_1129400;pvalue=0.00226;sequence=GTCACG;
PF3D7_1129400	fimo	nucleotide_motif	64	69	24.9	-	.	Name=PF3D7_1408200_PF3D7_1129400-;Alias=;ID=PF3D7_1408200-12-PF3D7_1129400;pvalue=0.0032;sequence=ACAATC;
PF3D7_1129400	fimo	nucleotide_motif	834	839	24.5	-	.	Name=PF3D7_1408200_PF3D7_1129400-;Alias=;ID=PF3D7_1408200-13-PF3D7_1129400;pvalue=0.00351;sequence=ATAACC;
PF3D7_1129500	fimo	nucleotide_motif	12	17	39.8	-	.	Name=PF3D7_1408200_PF3D7_1129500-;Alias=;ID=PF3D7_1408200-1-PF3D7_1129500;pvalue=0.000106;sequence=GCATCC;
PF3D7_1129500	fimo	nucleotide_motif	546	551	38.1	-	.	Name=PF3D7_1408200_PF3D7_1129500-;Alias=;ID=PF3D7_1408200-2-PF3D7_1129500;pvalue=0.000153;sequence=GAAACC;
PF3D7_1129500	fimo	nucleotide_motif	741	746	38.1	+	.	Name=PF3D7_1408200_PF3D7_1129500+;Alias=;ID=PF3D7_1408200-3-PF3D7_1129500;pvalue=0.000153;sequence=GAAACC;
PF3D7_1129500	fimo	nucleotide_motif	13	18	31.5	+	.	Name=PF3D7_1408200_PF3D7_1129500+;Alias=;ID=PF3D7_1408200-4-PF3D7_1129500;pvalue=0.00071;sequence=GATGCC;
PF3D7_1129500	fimo	nucleotide_motif	887	892	31.3	+	.	Name=PF3D7_1408200_PF3D7_1129500+;Alias=;ID=PF3D7_1408200-5-PF3D7_1129500;pvalue=0.000739;sequence=GCTCCT;
PF3D7_1129500	fimo	nucleotide_motif	8	13	30.4	-	.	Name=PF3D7_1408200_PF3D7_1129500-;Alias=;ID=PF3D7_1408200-6-PF3D7_1129500;pvalue=0.000909;sequence=CCCACA;
PF3D7_1129500	fimo	nucleotide_motif	532	537	28.5	-	.	Name=PF3D7_1408200_PF3D7_1129500-;Alias=;ID=PF3D7_1408200-7-PF3D7_1129500;pvalue=0.00142;sequence=GACACA;
PF3D7_1129500	fimo	nucleotide_motif	486	491	28.3	-	.	Name=PF3D7_1408200_PF3D7_1129500-;Alias=;ID=PF3D7_1408200-8-PF3D7_1129500;pvalue=0.00148;sequence=TACACC;
PF3D7_1129500	fimo	nucleotide_motif	422	427	27.7	-	.	Name=PF3D7_1408200_PF3D7_1129500-;Alias=;ID=PF3D7_1408200-9-PF3D7_1129500;pvalue=0.00169;sequence=AATACC;
PF3D7_1129500	fimo	nucleotide_motif	29	34	27.6	-	.	Name=PF3D7_1408200_PF3D7_1129500-;Alias=;ID=PF3D7_1408200-10-PF3D7_1129500;pvalue=0.00173;sequence=AGTACC;
PF3D7_1129500	fimo	nucleotide_motif	694	699	26.7	-	.	Name=PF3D7_1408200_PF3D7_1129500-;Alias=;ID=PF3D7_1408200-11-PF3D7_1129500;pvalue=0.00213;sequence=GAAACG;
PF3D7_1129500	fimo	nucleotide_motif	13	18	26.5	-	.	Name=PF3D7_1408200_PF3D7_1129500-;Alias=;ID=PF3D7_1408200-12-PF3D7_1129500;pvalue=0.00222;sequence=GGCATC;
PF3D7_1129500	fimo	nucleotide_motif	121	126	26.1	-	.	Name=PF3D7_1408200_PF3D7_1129500-;Alias=;ID=PF3D7_1408200-13-PF3D7_1129500;pvalue=0.00245;sequence=ACAAAC;
PF3D7_1129500	fimo	nucleotide_motif	117	122	25.7	-	.	Name=PF3D7_1408200_PF3D7_1129500-;Alias=;ID=PF3D7_1408200-14-PF3D7_1129500;pvalue=0.00266;sequence=ACAACT;
PF3D7_1129500	fimo	nucleotide_motif	340	345	24.5	+	.	Name=PF3D7_1408200_PF3D7_1129500+;Alias=;ID=PF3D7_1408200-15-PF3D7_1129500;pvalue=0.00351;sequence=ATAACC;
PF3D7_1129600	fimo	nucleotide_motif	745	750	36.4	-	.	Name=PF3D7_1408200_PF3D7_1129600-;Alias=;ID=PF3D7_1408200-1-PF3D7_1129600;pvalue=0.000227;sequence=ACACCC;
PF3D7_1129600	fimo	nucleotide_motif	670	675	34.2	-	.	Name=PF3D7_1408200_PF3D7_1129600-;Alias=;ID=PF3D7_1408200-2-PF3D7_1129600;pvalue=0.00038;sequence=GCTACA;
PF3D7_1129600	fimo	nucleotide_motif	711	716	32.5	+	.	Name=PF3D7_1408200_PF3D7_1129600+;Alias=;ID=PF3D7_1408200-3-PF3D7_1129600;pvalue=0.000568;sequence=GCTATC;
PF3D7_1129600	fimo	nucleotide_motif	477	482	32	-	.	Name=PF3D7_1408200_PF3D7_1129600-;Alias=;ID=PF3D7_1408200-4-PF3D7_1129600;pvalue=0.000628;sequence=TCACCC;
PF3D7_1129600	fimo	nucleotide_motif	214	219	30.6	+	.	Name=PF3D7_1408200_PF3D7_1129600+;Alias=;ID=PF3D7_1408200-5-PF3D7_1129600;pvalue=0.000875;sequence=ACATCC;
PF3D7_1129600	fimo	nucleotide_motif	742	747	29.3	-	.	Name=PF3D7_1408200_PF3D7_1129600-;Alias=;ID=PF3D7_1408200-6-PF3D7_1129600;pvalue=0.00117;sequence=CCCAAC;
PF3D7_1129600	fimo	nucleotide_motif	314	319	29.1	+	.	Name=PF3D7_1408200_PF3D7_1129600+;Alias=;ID=PF3D7_1408200-7-PF3D7_1129600;pvalue=0.00123;sequence=ACCATC;
PF3D7_1129600	fimo	nucleotide_motif	741	746	28.7	-	.	Name=PF3D7_1408200_PF3D7_1129600-;Alias=;ID=PF3D7_1408200-8-PF3D7_1129600;pvalue=0.00136;sequence=CCAACG;
PF3D7_1129600	fimo	nucleotide_motif	746	751	28.3	-	.	Name=PF3D7_1408200_PF3D7_1129600-;Alias=;ID=PF3D7_1408200-9-PF3D7_1129600;pvalue=0.00148;sequence=TACACC;
PF3D7_1129600	fimo	nucleotide_motif	817	822	28.3	-	.	Name=PF3D7_1408200_PF3D7_1129600-;Alias=;ID=PF3D7_1408200-10-PF3D7_1129600;pvalue=0.00148;sequence=TACACC;
PF3D7_1129600	fimo	nucleotide_motif	917	922	27.3	-	.	Name=PF3D7_1408200_PF3D7_1129600-;Alias=;ID=PF3D7_1408200-11-PF3D7_1129600;pvalue=0.00188;sequence=GACACT;
PF3D7_1129600	fimo	nucleotide_motif	805	810	26.1	-	.	Name=PF3D7_1408200_PF3D7_1129600-;Alias=;ID=PF3D7_1408200-12-PF3D7_1129600;pvalue=0.00245;sequence=ACAAAC;
PF3D7_1129600	fimo	nucleotide_motif	220	225	25.7	-	.	Name=PF3D7_1408200_PF3D7_1129600-;Alias=;ID=PF3D7_1408200-13-PF3D7_1129600;pvalue=0.00266;sequence=ACAACT;
PF3D7_1129600	fimo	nucleotide_motif	378	383	25.7	-	.	Name=PF3D7_1408200_PF3D7_1129600-;Alias=;ID=PF3D7_1408200-14-PF3D7_1129600;pvalue=0.0027;sequence=TCCACA;
PF3D7_1129600	fimo	nucleotide_motif	517	522	25.4	-	.	Name=PF3D7_1408200_PF3D7_1129600-;Alias=;ID=PF3D7_1408200-15-PF3D7_1129600;pvalue=0.00287;sequence=ACTACA;
PF3D7_1129600	fimo	nucleotide_motif	711	716	25.2	-	.	Name=PF3D7_1408200_PF3D7_1129600-;Alias=;ID=PF3D7_1408200-16-PF3D7_1129600;pvalue=0.003;sequence=GATAGC;
PF3D7_1129600	fimo	nucleotide_motif	145	150	24.9	-	.	Name=PF3D7_1408200_PF3D7_1129600-;Alias=;ID=PF3D7_1408200-17-PF3D7_1129600;pvalue=0.0032;sequence=ACAATC;
PF3D7_1129600	fimo	nucleotide_motif	368	373	24.9	-	.	Name=PF3D7_1408200_PF3D7_1129600-;Alias=;ID=PF3D7_1408200-18-PF3D7_1129600;pvalue=0.0032;sequence=GCCAAA;
PF3D7_1129600	fimo	nucleotide_motif	921	926	24.8	+	.	Name=PF3D7_1408200_PF3D7_1129600+;Alias=;ID=PF3D7_1408200-19-PF3D7_1129600;pvalue=0.00329;sequence=TCATCC;
PF3D7_1129600	fimo	nucleotide_motif	899	904	24.3	+	.	Name=PF3D7_1408200_PF3D7_1129600+;Alias=;ID=PF3D7_1408200-20-PF3D7_1129600;pvalue=0.00374;sequence=TCCACT;
PF3D7_1129600	fimo	nucleotide_motif	904	909	23.8	-	.	Name=PF3D7_1408200_PF3D7_1129600-;Alias=;ID=PF3D7_1408200-21-PF3D7_1129600;pvalue=0.00412;sequence=GAAACA;
PF3D7_1129700	fimo	nucleotide_motif	748	753	38.1	+	.	Name=PF3D7_1408200_PF3D7_1129700+;Alias=;ID=PF3D7_1408200-1-PF3D7_1129700;pvalue=0.000153;sequence=GAAACC;
PF3D7_1129700	fimo	nucleotide_motif	145	150	37.6	+	.	Name=PF3D7_1408200_PF3D7_1129700+;Alias=;ID=PF3D7_1408200-2-PF3D7_1129700;pvalue=0.000174;sequence=GCTTCC;
PF3D7_1129700	fimo	nucleotide_motif	538	543	28.8	+	.	Name=PF3D7_1408200_PF3D7_1129700+;Alias=;ID=PF3D7_1408200-3-PF3D7_1129700;pvalue=0.00131;sequence=ACTTCC;
PF3D7_1129700	fimo	nucleotide_motif	71	76	27.7	-	.	Name=PF3D7_1408200_PF3D7_1129700-;Alias=;ID=PF3D7_1408200-4-PF3D7_1129700;pvalue=0.00169;sequence=CCTTCC;
PF3D7_1129700	fimo	nucleotide_motif	145	150	26.4	-	.	Name=PF3D7_1408200_PF3D7_1129700-;Alias=;ID=PF3D7_1408200-5-PF3D7_1129700;pvalue=0.00226;sequence=GGAAGC;
PF3D7_1129700	fimo	nucleotide_motif	246	251	26.1	+	.	Name=PF3D7_1408200_PF3D7_1129700+;Alias=;ID=PF3D7_1408200-6-PF3D7_1129700;pvalue=0.00245;sequence=ACAAAC;
PF3D7_1129700	fimo	nucleotide_motif	600	605	25.4	+	.	Name=PF3D7_1408200_PF3D7_1129700+;Alias=;ID=PF3D7_1408200-7-PF3D7_1129700;pvalue=0.00287;sequence=ACTACA;
PF3D7_1129700	fimo	nucleotide_motif	737	742	24.8	-	.	Name=PF3D7_1408200_PF3D7_1129700-;Alias=;ID=PF3D7_1408200-8-PF3D7_1129700;pvalue=0.00329;sequence=TCATCC;
PF3D7_1129700	fimo	nucleotide_motif	861	866	24.5	-	.	Name=PF3D7_1408200_PF3D7_1129700-;Alias=;ID=PF3D7_1408200-9-PF3D7_1129700;pvalue=0.00351;sequence=ATAACC;
PF3D7_1129700	fimo	nucleotide_motif	256	261	23.8	-	.	Name=PF3D7_1408200_PF3D7_1129700-;Alias=;ID=PF3D7_1408200-10-PF3D7_1129700;pvalue=0.00412;sequence=GAAACA;
PF3D7_1129800	fimo	nucleotide_motif	328	333	29.3	-	.	Name=PF3D7_1408200_PF3D7_1129800-;Alias=;ID=PF3D7_1408200-1-PF3D7_1129800;pvalue=0.00116;sequence=AAAACC;
PF3D7_1129800	fimo	nucleotide_motif	326	331	29.1	-	.	Name=PF3D7_1408200_PF3D7_1129800-;Alias=;ID=PF3D7_1408200-2-PF3D7_1129800;pvalue=0.00124;sequence=AACCCC;
PF3D7_1129800	fimo	nucleotide_motif	24	29	27.7	-	.	Name=PF3D7_1408200_PF3D7_1129800-;Alias=;ID=PF3D7_1408200-3-PF3D7_1129800;pvalue=0.00169;sequence=CCTTCC;
PF3D7_1129800	fimo	nucleotide_motif	97	102	26.8	-	.	Name=PF3D7_1408200_PF3D7_1129800-;Alias=;ID=PF3D7_1408200-4-PF3D7_1129800;pvalue=0.0021;sequence=ACAACA;
PF3D7_1129800	fimo	nucleotide_motif	325	330	26.7	-	.	Name=PF3D7_1408200_PF3D7_1129800-;Alias=;ID=PF3D7_1408200-5-PF3D7_1129800;pvalue=0.00215;sequence=ACCCCA;
PF3D7_1129800	fimo	nucleotide_motif	650	655	26.1	-	.	Name=PF3D7_1408200_PF3D7_1129800-;Alias=;ID=PF3D7_1408200-6-PF3D7_1129800;pvalue=0.00245;sequence=ACAAAC;
PF3D7_1129800	fimo	nucleotide_motif	508	513	25.7	+	.	Name=PF3D7_1408200_PF3D7_1129800+;Alias=;ID=PF3D7_1408200-7-PF3D7_1129800;pvalue=0.00266;sequence=ACAACT;
PF3D7_1129800	fimo	nucleotide_motif	654	659	25.3	-	.	Name=PF3D7_1408200_PF3D7_1129800-;Alias=;ID=PF3D7_1408200-8-PF3D7_1129800;pvalue=0.00294;sequence=CCAAAC;
PF3D7_1129800	fimo	nucleotide_motif	557	562	24.9	+	.	Name=PF3D7_1408200_PF3D7_1129800+;Alias=;ID=PF3D7_1408200-9-PF3D7_1129800;pvalue=0.0032;sequence=ACAATC;
PF3D7_1129800	fimo	nucleotide_motif	327	332	24.9	-	.	Name=PF3D7_1408200_PF3D7_1129800-;Alias=;ID=PF3D7_1408200-10-PF3D7_1129800;pvalue=0.00323;sequence=AAACCC;
PF3D7_1129800	fimo	nucleotide_motif	933	938	24.5	+	.	Name=PF3D7_1408200_PF3D7_1129800+;Alias=;ID=PF3D7_1408200-11-PF3D7_1129800;pvalue=0.00351;sequence=ATAACC;
PF3D7_1129900	fimo	nucleotide_motif	557	562	37.9	-	.	Name=PF3D7_1408200_PF3D7_1129900-;Alias=;ID=PF3D7_1408200-1-PF3D7_1129900;pvalue=0.000163;sequence=GCCATC;
PF3D7_1129900	fimo	nucleotide_motif	486	491	35.9	+	.	Name=PF3D7_1408200_PF3D7_1129900+;Alias=;ID=PF3D7_1408200-2-PF3D7_1129900;pvalue=0.000256;sequence=GCAACA;
PF3D7_1129900	fimo	nucleotide_motif	560	565	32.1	-	.	Name=PF3D7_1408200_PF3D7_1129900-;Alias=;ID=PF3D7_1408200-3-PF3D7_1129900;pvalue=0.00061;sequence=ACTGCC;
PF3D7_1129900	fimo	nucleotide_motif	403	408	30	-	.	Name=PF3D7_1408200_PF3D7_1129900-;Alias=;ID=PF3D7_1408200-4-PF3D7_1129900;pvalue=0.00099;sequence=ACAACG;
PF3D7_1129900	fimo	nucleotide_motif	325	330	26.8	-	.	Name=PF3D7_1408200_PF3D7_1129900-;Alias=;ID=PF3D7_1408200-5-PF3D7_1129900;pvalue=0.0021;sequence=ACAACA;
PF3D7_1130000	fimo	nucleotide_motif	535	540	37.7	+	.	Name=PF3D7_1408200_PF3D7_1130000+;Alias=;ID=PF3D7_1408200-1-PF3D7_1130000;pvalue=0.000169;sequence=GCAAGC;
PF3D7_1130000	fimo	nucleotide_motif	130	135	37.6	-	.	Name=PF3D7_1408200_PF3D7_1130000-;Alias=;ID=PF3D7_1408200-2-PF3D7_1130000;pvalue=0.000174;sequence=GCTTCC;
PF3D7_1130000	fimo	nucleotide_motif	138	143	36.7	+	.	Name=PF3D7_1408200_PF3D7_1130000+;Alias=;ID=PF3D7_1408200-3-PF3D7_1130000;pvalue=0.000213;sequence=GATACC;
PF3D7_1130000	fimo	nucleotide_motif	131	136	32	+	.	Name=PF3D7_1408200_PF3D7_1130000+;Alias=;ID=PF3D7_1408200-4-PF3D7_1130000;pvalue=0.000633;sequence=GAAGCC;
PF3D7_1130000	fimo	nucleotide_motif	756	761	31.6	-	.	Name=PF3D7_1408200_PF3D7_1130000-;Alias=;ID=PF3D7_1408200-5-PF3D7_1130000;pvalue=0.00069;sequence=AACACC;
PF3D7_1130000	fimo	nucleotide_motif	83	88	31.5	+	.	Name=PF3D7_1408200_PF3D7_1130000+;Alias=;ID=PF3D7_1408200-6-PF3D7_1130000;pvalue=0.00071;sequence=GATGCC;
PF3D7_1130000	fimo	nucleotide_motif	421	426	31.1	-	.	Name=PF3D7_1408200_PF3D7_1130000-;Alias=;ID=PF3D7_1408200-7-PF3D7_1130000;pvalue=0.00077;sequence=GTTCCC;
PF3D7_1130000	fimo	nucleotide_motif	141	146	30.2	+	.	Name=PF3D7_1408200_PF3D7_1130000+;Alias=;ID=PF3D7_1408200-8-PF3D7_1130000;pvalue=0.000947;sequence=ACCACT;
PF3D7_1130000	fimo	nucleotide_motif	239	244	29.3	-	.	Name=PF3D7_1408200_PF3D7_1130000-;Alias=;ID=PF3D7_1408200-9-PF3D7_1130000;pvalue=0.00116;sequence=AAAACC;
PF3D7_1130000	fimo	nucleotide_motif	975	980	29.3	-	.	Name=PF3D7_1408200_PF3D7_1130000-;Alias=;ID=PF3D7_1408200-10-PF3D7_1130000;pvalue=0.00116;sequence=AAAACC;
PF3D7_1130000	fimo	nucleotide_motif	599	604	26.8	+	.	Name=PF3D7_1408200_PF3D7_1130000+;Alias=;ID=PF3D7_1408200-11-PF3D7_1130000;pvalue=0.0021;sequence=ACAACA;
PF3D7_1130000	fimo	nucleotide_motif	83	88	26.5	-	.	Name=PF3D7_1408200_PF3D7_1130000-;Alias=;ID=PF3D7_1408200-12-PF3D7_1130000;pvalue=0.00222;sequence=GGCATC;
PF3D7_1130000	fimo	nucleotide_motif	130	135	26.4	+	.	Name=PF3D7_1408200_PF3D7_1130000+;Alias=;ID=PF3D7_1408200-13-PF3D7_1130000;pvalue=0.00226;sequence=GGAAGC;
PF3D7_1130000	fimo	nucleotide_motif	535	540	26	-	.	Name=PF3D7_1408200_PF3D7_1130000-;Alias=;ID=PF3D7_1408200-14-PF3D7_1130000;pvalue=0.00248;sequence=GCTTGC;
PF3D7_1130000	fimo	nucleotide_motif	311	316	25.7	+	.	Name=PF3D7_1408200_PF3D7_1130000+;Alias=;ID=PF3D7_1408200-15-PF3D7_1130000;pvalue=0.0027;sequence=TCCACA;
PF3D7_1130000	fimo	nucleotide_motif	86	91	24.9	+	.	Name=PF3D7_1408200_PF3D7_1130000+;Alias=;ID=PF3D7_1408200-16-PF3D7_1130000;pvalue=0.0032;sequence=GCCAAA;
PF3D7_1130000	fimo	nucleotide_motif	463	468	24.8	+	.	Name=PF3D7_1408200_PF3D7_1130000+;Alias=;ID=PF3D7_1408200-17-PF3D7_1130000;pvalue=0.00329;sequence=TCATCC;
PF3D7_1130000	fimo	nucleotide_motif	866	871	23.8	+	.	Name=PF3D7_1408200_PF3D7_1130000+;Alias=;ID=PF3D7_1408200-18-PF3D7_1130000;pvalue=0.00412;sequence=GAAACA;
PF3D7_1130100	fimo	nucleotide_motif	758	763	41.7	+	.	Name=PF3D7_1408200_PF3D7_1130100+;Alias=;ID=PF3D7_1408200-1-PF3D7_1130100;pvalue=6.74e-05;sequence=CCCCCC;
PF3D7_1130100	fimo	nucleotide_motif	759	764	41.7	+	.	Name=PF3D7_1408200_PF3D7_1130100+;Alias=;ID=PF3D7_1408200-2-PF3D7_1130100;pvalue=6.74e-05;sequence=CCCCCC;
PF3D7_1130100	fimo	nucleotide_motif	757	762	35.4	+	.	Name=PF3D7_1408200_PF3D7_1130100+;Alias=;ID=PF3D7_1408200-3-PF3D7_1130100;pvalue=0.000287;sequence=TCCCCC;
PF3D7_1130100	fimo	nucleotide_motif	936	941	32.9	-	.	Name=PF3D7_1408200_PF3D7_1130100-;Alias=;ID=PF3D7_1408200-4-PF3D7_1130100;pvalue=0.00051;sequence=GTCCCC;
PF3D7_1130100	fimo	nucleotide_motif	18	23	32.1	-	.	Name=PF3D7_1408200_PF3D7_1130100-;Alias=;ID=PF3D7_1408200-5-PF3D7_1130100;pvalue=0.00061;sequence=ACTGCC;
PF3D7_1130100	fimo	nucleotide_motif	32	37	29	-	.	Name=PF3D7_1408200_PF3D7_1130100-;Alias=;ID=PF3D7_1408200-6-PF3D7_1130100;pvalue=0.00127;sequence=ACAAGC;
PF3D7_1130100	fimo	nucleotide_motif	213	218	28.6	-	.	Name=PF3D7_1408200_PF3D7_1130100-;Alias=;ID=PF3D7_1408200-7-PF3D7_1130100;pvalue=0.00139;sequence=CAAACC;
PF3D7_1130100	fimo	nucleotide_motif	337	342	27.4	+	.	Name=PF3D7_1408200_PF3D7_1130100+;Alias=;ID=PF3D7_1408200-8-PF3D7_1130100;pvalue=0.00183;sequence=GACAAC;
PF3D7_1130100	fimo	nucleotide_motif	11	16	27.2	-	.	Name=PF3D7_1408200_PF3D7_1130100-;Alias=;ID=PF3D7_1408200-9-PF3D7_1130100;pvalue=0.00192;sequence=GTCTCC;
PF3D7_1130100	fimo	nucleotide_motif	15	20	27.1	-	.	Name=PF3D7_1408200_PF3D7_1130100-;Alias=;ID=PF3D7_1408200-10-PF3D7_1130100;pvalue=0.00193;sequence=GCCAGT;
PF3D7_1130100	fimo	nucleotide_motif	338	343	26.8	+	.	Name=PF3D7_1408200_PF3D7_1130100+;Alias=;ID=PF3D7_1408200-11-PF3D7_1130100;pvalue=0.0021;sequence=ACAACA;
PF3D7_1130100	fimo	nucleotide_motif	214	219	26.1	-	.	Name=PF3D7_1408200_PF3D7_1130100-;Alias=;ID=PF3D7_1408200-12-PF3D7_1130100;pvalue=0.00245;sequence=ACAAAC;
PF3D7_1130100	fimo	nucleotide_motif	923	928	25.4	-	.	Name=PF3D7_1408200_PF3D7_1130100-;Alias=;ID=PF3D7_1408200-13-PF3D7_1130100;pvalue=0.00287;sequence=ACTACA;
PF3D7_1130100	fimo	nucleotide_motif	478	483	25.3	+	.	Name=PF3D7_1408200_PF3D7_1130100+;Alias=;ID=PF3D7_1408200-14-PF3D7_1130100;pvalue=0.00294;sequence=CCAAAC;
PF3D7_1130100	fimo	nucleotide_motif	41	46	24.9	+	.	Name=PF3D7_1408200_PF3D7_1130100+;Alias=;ID=PF3D7_1408200-15-PF3D7_1130100;pvalue=0.0032;sequence=ACAATC;
PF3D7_1130100	fimo	nucleotide_motif	760	765	24.3	+	.	Name=PF3D7_1408200_PF3D7_1130100+;Alias=;ID=PF3D7_1408200-16-PF3D7_1130100;pvalue=0.00371;sequence=CCCCCT;
PF3D7_1130100	fimo	nucleotide_motif	719	724	24.3	-	.	Name=PF3D7_1408200_PF3D7_1130100-;Alias=;ID=PF3D7_1408200-17-PF3D7_1130100;pvalue=0.00374;sequence=TCCACT;
PF3D7_1130100	fimo	nucleotide_motif	736	741	24.1	-	.	Name=PF3D7_1408200_PF3D7_1130100-;Alias=;ID=PF3D7_1408200-18-PF3D7_1130100;pvalue=0.00392;sequence=ACTACT;
PF3D7_1130100	fimo	nucleotide_motif	753	758	23.8	-	.	Name=PF3D7_1408200_PF3D7_1130100-;Alias=;ID=PF3D7_1408200-19-PF3D7_1130100;pvalue=0.00412;sequence=GAAACA;
PF3D7_1130200	fimo	nucleotide_motif	134	139	37.7	-	.	Name=PF3D7_1408200_PF3D7_1130200-;Alias=;ID=PF3D7_1408200-1-PF3D7_1130200;pvalue=0.000169;sequence=GCAAGC;
PF3D7_1130200	fimo	nucleotide_motif	539	544	37.6	+	.	Name=PF3D7_1408200_PF3D7_1130200+;Alias=;ID=PF3D7_1408200-2-PF3D7_1130200;pvalue=0.000174;sequence=GCTTCC;
PF3D7_1130200	fimo	nucleotide_motif	531	536	36.7	-	.	Name=PF3D7_1408200_PF3D7_1130200-;Alias=;ID=PF3D7_1408200-3-PF3D7_1130200;pvalue=0.000213;sequence=GATACC;
PF3D7_1130200	fimo	nucleotide_motif	538	543	32	-	.	Name=PF3D7_1408200_PF3D7_1130200-;Alias=;ID=PF3D7_1408200-4-PF3D7_1130200;pvalue=0.000633;sequence=GAAGCC;
PF3D7_1130200	fimo	nucleotide_motif	586	591	31.5	-	.	Name=PF3D7_1408200_PF3D7_1130200-;Alias=;ID=PF3D7_1408200-5-PF3D7_1130200;pvalue=0.00071;sequence=GATGCC;
PF3D7_1130200	fimo	nucleotide_motif	248	253	31.1	+	.	Name=PF3D7_1408200_PF3D7_1130200+;Alias=;ID=PF3D7_1408200-6-PF3D7_1130200;pvalue=0.00077;sequence=GTTCCC;
PF3D7_1130200	fimo	nucleotide_motif	528	533	30.2	-	.	Name=PF3D7_1408200_PF3D7_1130200-;Alias=;ID=PF3D7_1408200-7-PF3D7_1130200;pvalue=0.000947;sequence=ACCACT;
PF3D7_1130200	fimo	nucleotide_motif	430	435	29.3	+	.	Name=PF3D7_1408200_PF3D7_1130200+;Alias=;ID=PF3D7_1408200-8-PF3D7_1130200;pvalue=0.00116;sequence=AAAACC;
PF3D7_1130200	fimo	nucleotide_motif	70	75	26.8	-	.	Name=PF3D7_1408200_PF3D7_1130200-;Alias=;ID=PF3D7_1408200-9-PF3D7_1130200;pvalue=0.0021;sequence=ACAACA;
PF3D7_1130200	fimo	nucleotide_motif	586	591	26.5	+	.	Name=PF3D7_1408200_PF3D7_1130200+;Alias=;ID=PF3D7_1408200-10-PF3D7_1130200;pvalue=0.00222;sequence=GGCATC;
PF3D7_1130200	fimo	nucleotide_motif	539	544	26.4	-	.	Name=PF3D7_1408200_PF3D7_1130200-;Alias=;ID=PF3D7_1408200-11-PF3D7_1130200;pvalue=0.00226;sequence=GGAAGC;
PF3D7_1130200	fimo	nucleotide_motif	134	139	26	+	.	Name=PF3D7_1408200_PF3D7_1130200+;Alias=;ID=PF3D7_1408200-12-PF3D7_1130200;pvalue=0.00248;sequence=GCTTGC;
PF3D7_1130200	fimo	nucleotide_motif	358	363	25.7	-	.	Name=PF3D7_1408200_PF3D7_1130200-;Alias=;ID=PF3D7_1408200-13-PF3D7_1130200;pvalue=0.0027;sequence=TCCACA;
PF3D7_1130200	fimo	nucleotide_motif	583	588	24.9	-	.	Name=PF3D7_1408200_PF3D7_1130200-;Alias=;ID=PF3D7_1408200-14-PF3D7_1130200;pvalue=0.0032;sequence=GCCAAA;
PF3D7_1130200	fimo	nucleotide_motif	206	211	24.8	-	.	Name=PF3D7_1408200_PF3D7_1130200-;Alias=;ID=PF3D7_1408200-15-PF3D7_1130200;pvalue=0.00329;sequence=TCATCC;
PF3D7_1130400	fimo	nucleotide_motif	177	182	33.6	-	.	Name=PF3D7_1408200_PF3D7_1130400-;Alias=;ID=PF3D7_1408200-1-PF3D7_1130400;pvalue=0.000439;sequence=GCAATC;
PF3D7_1130400	fimo	nucleotide_motif	688	693	31.6	-	.	Name=PF3D7_1408200_PF3D7_1130400-;Alias=;ID=PF3D7_1408200-2-PF3D7_1130400;pvalue=0.00069;sequence=AACACC;
PF3D7_1130400	fimo	nucleotide_motif	33	38	29.3	+	.	Name=PF3D7_1408200_PF3D7_1130400+;Alias=;ID=PF3D7_1408200-3-PF3D7_1130400;pvalue=0.00116;sequence=AAAACC;
PF3D7_1130400	fimo	nucleotide_motif	137	142	29.3	+	.	Name=PF3D7_1408200_PF3D7_1130400+;Alias=;ID=PF3D7_1408200-4-PF3D7_1130400;pvalue=0.00116;sequence=AAAACC;
PF3D7_1130400	fimo	nucleotide_motif	146	151	26.6	-	.	Name=PF3D7_1408200_PF3D7_1130400-;Alias=;ID=PF3D7_1408200-5-PF3D7_1130400;pvalue=0.00218;sequence=GACCCG;
PF3D7_1130400	fimo	nucleotide_motif	642	647	25.4	-	.	Name=PF3D7_1408200_PF3D7_1130400-;Alias=;ID=PF3D7_1408200-6-PF3D7_1130400;pvalue=0.00287;sequence=ACTACA;
PF3D7_1130400	fimo	nucleotide_motif	147	152	24.8	-	.	Name=PF3D7_1408200_PF3D7_1130400-;Alias=;ID=PF3D7_1408200-7-PF3D7_1130400;pvalue=0.00333;sequence=AGACCC;
PF3D7_1130400	fimo	nucleotide_motif	241	246	24.1	+	.	Name=PF3D7_1408200_PF3D7_1130400+;Alias=;ID=PF3D7_1408200-8-PF3D7_1130400;pvalue=0.00392;sequence=GCGCTC;
PF3D7_1130400	fimo	nucleotide_motif	799	804	24.1	+	.	Name=PF3D7_1408200_PF3D7_1130400+;Alias=;ID=PF3D7_1408200-9-PF3D7_1130400;pvalue=0.00392;sequence=ACTACT;
PF3D7_1130500	fimo	nucleotide_motif	922	927	33.5	-	.	Name=PF3D7_1408200_PF3D7_1130500-;Alias=;ID=PF3D7_1408200-1-PF3D7_1130500;pvalue=0.000444;sequence=GAACCC;
PF3D7_1130500	fimo	nucleotide_motif	371	376	33.2	-	.	Name=PF3D7_1408200_PF3D7_1130500-;Alias=;ID=PF3D7_1408200-2-PF3D7_1130500;pvalue=0.000475;sequence=GTAACC;
PF3D7_1130500	fimo	nucleotide_motif	210	215	31.8	-	.	Name=PF3D7_1408200_PF3D7_1130500-;Alias=;ID=PF3D7_1408200-3-PF3D7_1130500;pvalue=0.000656;sequence=GCTCCA;
PF3D7_1130500	fimo	nucleotide_motif	965	970	31.4	-	.	Name=PF3D7_1408200_PF3D7_1130500-;Alias=;ID=PF3D7_1408200-4-PF3D7_1130500;pvalue=0.000716;sequence=GAGACC;
PF3D7_1130500	fimo	nucleotide_motif	944	949	31.3	-	.	Name=PF3D7_1408200_PF3D7_1130500-;Alias=;ID=PF3D7_1408200-5-PF3D7_1130500;pvalue=0.000744;sequence=CACACC;
PF3D7_1130500	fimo	nucleotide_motif	568	573	28.3	-	.	Name=PF3D7_1408200_PF3D7_1130500-;Alias=;ID=PF3D7_1408200-6-PF3D7_1130500;pvalue=0.00148;sequence=TACACC;
PF3D7_1130500	fimo	nucleotide_motif	141	146	27.4	+	.	Name=PF3D7_1408200_PF3D7_1130500+;Alias=;ID=PF3D7_1408200-7-PF3D7_1130500;pvalue=0.0018;sequence=ACTAGC;
PF3D7_1130500	fimo	nucleotide_motif	391	396	27.2	+	.	Name=PF3D7_1408200_PF3D7_1130500+;Alias=;ID=PF3D7_1408200-8-PF3D7_1130500;pvalue=0.00191;sequence=CATACC;
PF3D7_1130500	fimo	nucleotide_motif	472	477	27.2	-	.	Name=PF3D7_1408200_PF3D7_1130500-;Alias=;ID=PF3D7_1408200-9-PF3D7_1130500;pvalue=0.00191;sequence=CATACC;
PF3D7_1130500	fimo	nucleotide_motif	137	142	26.1	+	.	Name=PF3D7_1408200_PF3D7_1130500+;Alias=;ID=PF3D7_1408200-10-PF3D7_1130500;pvalue=0.00245;sequence=ACAAAC;
PF3D7_1130500	fimo	nucleotide_motif	89	94	24.5	-	.	Name=PF3D7_1408200_PF3D7_1130500-;Alias=;ID=PF3D7_1408200-11-PF3D7_1130500;pvalue=0.00351;sequence=ATAACC;
PF3D7_1130500	fimo	nucleotide_motif	319	324	23.8	-	.	Name=PF3D7_1408200_PF3D7_1130500-;Alias=;ID=PF3D7_1408200-12-PF3D7_1130500;pvalue=0.00412;sequence=GAAACA;
PF3D7_1130600	fimo	nucleotide_motif	392	397	33.2	-	.	Name=PF3D7_1408200_PF3D7_1130600-;Alias=;ID=PF3D7_1408200-1-PF3D7_1130600;pvalue=0.000475;sequence=GCCCTC;
PF3D7_1130600	fimo	nucleotide_motif	323	328	30.6	-	.	Name=PF3D7_1408200_PF3D7_1130600-;Alias=;ID=PF3D7_1408200-2-PF3D7_1130600;pvalue=0.000875;sequence=ACATCC;
PF3D7_1130600	fimo	nucleotide_motif	378	383	30.4	+	.	Name=PF3D7_1408200_PF3D7_1130600+;Alias=;ID=PF3D7_1408200-3-PF3D7_1130600;pvalue=0.000904;sequence=ACCAAC;
PF3D7_1130600	fimo	nucleotide_motif	794	799	29.3	-	.	Name=PF3D7_1408200_PF3D7_1130600-;Alias=;ID=PF3D7_1408200-4-PF3D7_1130600;pvalue=0.00116;sequence=AAAACC;
PF3D7_1130600	fimo	nucleotide_motif	375	380	27.7	+	.	Name=PF3D7_1408200_PF3D7_1130600+;Alias=;ID=PF3D7_1408200-5-PF3D7_1130600;pvalue=0.00169;sequence=AATACC;
PF3D7_1130600	fimo	nucleotide_motif	706	711	27.7	+	.	Name=PF3D7_1408200_PF3D7_1130600+;Alias=;ID=PF3D7_1408200-6-PF3D7_1130600;pvalue=0.00169;sequence=AATACC;
PF3D7_1130600	fimo	nucleotide_motif	151	156	26.8	+	.	Name=PF3D7_1408200_PF3D7_1130600+;Alias=;ID=PF3D7_1408200-7-PF3D7_1130600;pvalue=0.0021;sequence=ACAACA;
PF3D7_1130600	fimo	nucleotide_motif	154	159	26.8	+	.	Name=PF3D7_1408200_PF3D7_1130600+;Alias=;ID=PF3D7_1408200-8-PF3D7_1130600;pvalue=0.0021;sequence=ACAACA;
PF3D7_1130600	fimo	nucleotide_motif	718	723	26.5	+	.	Name=PF3D7_1408200_PF3D7_1130600+;Alias=;ID=PF3D7_1408200-9-PF3D7_1130600;pvalue=0.00226;sequence=GTCACG;
PF3D7_1130600	fimo	nucleotide_motif	379	384	26.1	+	.	Name=PF3D7_1408200_PF3D7_1130600+;Alias=;ID=PF3D7_1408200-10-PF3D7_1130600;pvalue=0.00248;sequence=CCAACA;
PF3D7_1130700	fimo	nucleotide_motif	770	775	32.7	+	.	Name=PF3D7_1408200_PF3D7_1130700+;Alias=;ID=PF3D7_1408200-1-PF3D7_1130700;pvalue=0.000538;sequence=GCTACT;
PF3D7_1130700	fimo	nucleotide_motif	469	474	32	+	.	Name=PF3D7_1408200_PF3D7_1130700+;Alias=;ID=PF3D7_1408200-2-PF3D7_1130700;pvalue=0.000633;sequence=GAAGCC;
PF3D7_1130700	fimo	nucleotide_motif	66	71	28.6	+	.	Name=PF3D7_1408200_PF3D7_1130700+;Alias=;ID=PF3D7_1408200-3-PF3D7_1130700;pvalue=0.00139;sequence=CAAACC;
PF3D7_1130700	fimo	nucleotide_motif	129	134	27.7	+	.	Name=PF3D7_1408200_PF3D7_1130700+;Alias=;ID=PF3D7_1408200-4-PF3D7_1130700;pvalue=0.00169;sequence=AATACC;
PF3D7_1130700	fimo	nucleotide_motif	320	325	26.8	-	.	Name=PF3D7_1408200_PF3D7_1130700-;Alias=;ID=PF3D7_1408200-5-PF3D7_1130700;pvalue=0.0021;sequence=ACAACA;
PF3D7_1130700	fimo	nucleotide_motif	900	905	26.8	-	.	Name=PF3D7_1408200_PF3D7_1130700-;Alias=;ID=PF3D7_1408200-6-PF3D7_1130700;pvalue=0.0021;sequence=ACAACA;
PF3D7_1130700	fimo	nucleotide_motif	65	70	26.1	+	.	Name=PF3D7_1408200_PF3D7_1130700+;Alias=;ID=PF3D7_1408200-7-PF3D7_1130700;pvalue=0.00245;sequence=ACAAAC;
PF3D7_1130700	fimo	nucleotide_motif	116	121	23.8	+	.	Name=PF3D7_1408200_PF3D7_1130700+;Alias=;ID=PF3D7_1408200-8-PF3D7_1130700;pvalue=0.00412;sequence=GAAACA;
PF3D7_1130900	fimo	nucleotide_motif	454	459	38	+	.	Name=PF3D7_1408200_PF3D7_1130900+;Alias=;ID=PF3D7_1408200-1-PF3D7_1130900;pvalue=0.000158;sequence=GGAACC;
PF3D7_1130900	fimo	nucleotide_motif	825	830	33.9	+	.	Name=PF3D7_1408200_PF3D7_1130900+;Alias=;ID=PF3D7_1408200-2-PF3D7_1130900;pvalue=0.00041;sequence=TCTACC;
PF3D7_1130900	fimo	nucleotide_motif	248	253	31.9	-	.	Name=PF3D7_1408200_PF3D7_1130900-;Alias=;ID=PF3D7_1408200-3-PF3D7_1130900;pvalue=0.000651;sequence=GCACCT;
PF3D7_1130900	fimo	nucleotide_motif	249	254	31.5	-	.	Name=PF3D7_1408200_PF3D7_1130900-;Alias=;ID=PF3D7_1408200-4-PF3D7_1130900;pvalue=0.00071;sequence=AGCACC;
PF3D7_1130900	fimo	nucleotide_motif	650	655	31.3	-	.	Name=PF3D7_1408200_PF3D7_1130900-;Alias=;ID=PF3D7_1408200-5-PF3D7_1130900;pvalue=0.000732;sequence=GCTCAC;
PF3D7_1130900	fimo	nucleotide_motif	388	393	31.3	+	.	Name=PF3D7_1408200_PF3D7_1130900+;Alias=;ID=PF3D7_1408200-6-PF3D7_1130900;pvalue=0.000744;sequence=CACACC;
PF3D7_1130900	fimo	nucleotide_motif	316	321	27.7	-	.	Name=PF3D7_1408200_PF3D7_1130900-;Alias=;ID=PF3D7_1408200-7-PF3D7_1130900;pvalue=0.00169;sequence=CCTTCC;
PF3D7_1130900	fimo	nucleotide_motif	794	799	27.3	+	.	Name=PF3D7_1408200_PF3D7_1130900+;Alias=;ID=PF3D7_1408200-8-PF3D7_1130900;pvalue=0.00184;sequence=GCCTTC;
PF3D7_1130900	fimo	nucleotide_motif	454	459	26.1	-	.	Name=PF3D7_1408200_PF3D7_1130900-;Alias=;ID=PF3D7_1408200-9-PF3D7_1130900;pvalue=0.00245;sequence=GGTTCC;
PF3D7_1130900	fimo	nucleotide_motif	468	473	25.7	+	.	Name=PF3D7_1408200_PF3D7_1130900+;Alias=;ID=PF3D7_1408200-10-PF3D7_1130900;pvalue=0.00266;sequence=ACAACT;
PF3D7_1130900	fimo	nucleotide_motif	626	631	24.9	-	.	Name=PF3D7_1408200_PF3D7_1130900-;Alias=;ID=PF3D7_1408200-11-PF3D7_1130900;pvalue=0.0032;sequence=ACAATC;
PF3D7_1130900	fimo	nucleotide_motif	621	626	24.9	-	.	Name=PF3D7_1408200_PF3D7_1130900-;Alias=;ID=PF3D7_1408200-12-PF3D7_1130900;pvalue=0.00326;sequence=CCAACT;
PF3D7_1130900	fimo	nucleotide_motif	622	627	24.8	-	.	Name=PF3D7_1408200_PF3D7_1130900-;Alias=;ID=PF3D7_1408200-13-PF3D7_1130900;pvalue=0.00333;sequence=TCCAAC;
PF3D7_1131100	fimo	nucleotide_motif	87	92	32	-	.	Name=PF3D7_1408200_PF3D7_1131100-;Alias=;ID=PF3D7_1408200-1-PF3D7_1131100;pvalue=0.000633;sequence=GAAGCC;
PF3D7_1131100	fimo	nucleotide_motif	117	122	31.6	-	.	Name=PF3D7_1408200_PF3D7_1131100-;Alias=;ID=PF3D7_1408200-2-PF3D7_1131100;pvalue=0.00069;sequence=AACACC;
PF3D7_1131100	fimo	nucleotide_motif	668	673	29.3	-	.	Name=PF3D7_1408200_PF3D7_1131100-;Alias=;ID=PF3D7_1408200-3-PF3D7_1131100;pvalue=0.00116;sequence=AAAACC;
PF3D7_1131100	fimo	nucleotide_motif	759	764	27.6	-	.	Name=PF3D7_1408200_PF3D7_1131100-;Alias=;ID=PF3D7_1408200-4-PF3D7_1131100;pvalue=0.00173;sequence=AGTACC;
PF3D7_1131100	fimo	nucleotide_motif	280	285	27.2	-	.	Name=PF3D7_1408200_PF3D7_1131100-;Alias=;ID=PF3D7_1408200-5-PF3D7_1131100;pvalue=0.00191;sequence=CATACC;
PF3D7_1131100	fimo	nucleotide_motif	772	777	24.9	-	.	Name=PF3D7_1408200_PF3D7_1131100-;Alias=;ID=PF3D7_1408200-6-PF3D7_1131100;pvalue=0.0032;sequence=ACAATC;
PF3D7_1131100	fimo	nucleotide_motif	342	347	24	+	.	Name=PF3D7_1408200_PF3D7_1131100+;Alias=;ID=PF3D7_1408200-7-PF3D7_1131100;pvalue=0.00395;sequence=GCATAC;
PF3D7_1131100	fimo	nucleotide_motif	775	780	23.8	-	.	Name=PF3D7_1408200_PF3D7_1131100-;Alias=;ID=PF3D7_1408200-8-PF3D7_1131100;pvalue=0.00412;sequence=GAAACA;
PF3D7_1131200	fimo	nucleotide_motif	203	208	39.2	-	.	Name=PF3D7_1408200_PF3D7_1131200-;Alias=;ID=PF3D7_1408200-1-PF3D7_1131200;pvalue=0.00012;sequence=CCTACC;
PF3D7_1131200	fimo	nucleotide_motif	103	108	31.6	+	.	Name=PF3D7_1408200_PF3D7_1131200+;Alias=;ID=PF3D7_1408200-2-PF3D7_1131200;pvalue=0.000695;sequence=CCCTCC;
PF3D7_1131200	fimo	nucleotide_motif	206	211	31.3	-	.	Name=PF3D7_1408200_PF3D7_1131200-;Alias=;ID=PF3D7_1408200-3-PF3D7_1131200;pvalue=0.000739;sequence=GCTCCT;
PF3D7_1131200	fimo	nucleotide_motif	695	700	29.3	+	.	Name=PF3D7_1408200_PF3D7_1131200+;Alias=;ID=PF3D7_1408200-4-PF3D7_1131200;pvalue=0.00116;sequence=AAAACC;
PF3D7_1131200	fimo	nucleotide_motif	162	167	29.1	+	.	Name=PF3D7_1408200_PF3D7_1131200+;Alias=;ID=PF3D7_1408200-5-PF3D7_1131200;pvalue=0.00123;sequence=ACCATC;
PF3D7_1131200	fimo	nucleotide_motif	135	140	28.7	+	.	Name=PF3D7_1408200_PF3D7_1131200+;Alias=;ID=PF3D7_1408200-6-PF3D7_1131200;pvalue=0.00134;sequence=ATCACC;
PF3D7_1131200	fimo	nucleotide_motif	234	239	28.3	+	.	Name=PF3D7_1408200_PF3D7_1131200+;Alias=;ID=PF3D7_1408200-7-PF3D7_1131200;pvalue=0.00148;sequence=TACACC;
PF3D7_1131200	fimo	nucleotide_motif	314	319	28.3	-	.	Name=PF3D7_1408200_PF3D7_1131200-;Alias=;ID=PF3D7_1408200-8-PF3D7_1131200;pvalue=0.00148;sequence=TACACC;
PF3D7_1131200	fimo	nucleotide_motif	604	609	27.6	+	.	Name=PF3D7_1408200_PF3D7_1131200+;Alias=;ID=PF3D7_1408200-9-PF3D7_1131200;pvalue=0.00173;sequence=AGTACC;
PF3D7_1131200	fimo	nucleotide_motif	353	358	26.1	+	.	Name=PF3D7_1408200_PF3D7_1131200+;Alias=;ID=PF3D7_1408200-10-PF3D7_1131200;pvalue=0.00245;sequence=ACAAAC;
PF3D7_1131200	fimo	nucleotide_motif	591	596	24.9	+	.	Name=PF3D7_1408200_PF3D7_1131200+;Alias=;ID=PF3D7_1408200-11-PF3D7_1131200;pvalue=0.0032;sequence=ACAATC;
PF3D7_1131200	fimo	nucleotide_motif	254	259	24.8	+	.	Name=PF3D7_1408200_PF3D7_1131200+;Alias=;ID=PF3D7_1408200-12-PF3D7_1131200;pvalue=0.00329;sequence=TCATCC;
PF3D7_1131200	fimo	nucleotide_motif	102	107	24.5	+	.	Name=PF3D7_1408200_PF3D7_1131200+;Alias=;ID=PF3D7_1408200-13-PF3D7_1131200;pvalue=0.00351;sequence=ACCCTC;
PF3D7_1131200	fimo	nucleotide_motif	115	120	24.5	+	.	Name=PF3D7_1408200_PF3D7_1131200+;Alias=;ID=PF3D7_1408200-14-PF3D7_1131200;pvalue=0.00351;sequence=ATAACC;
PF3D7_1131200	fimo	nucleotide_motif	225	230	24.5	+	.	Name=PF3D7_1408200_PF3D7_1131200+;Alias=;ID=PF3D7_1408200-15-PF3D7_1131200;pvalue=0.00351;sequence=ATAACC;
PF3D7_1131200	fimo	nucleotide_motif	588	593	23.8	+	.	Name=PF3D7_1408200_PF3D7_1131200+;Alias=;ID=PF3D7_1408200-16-PF3D7_1131200;pvalue=0.00412;sequence=GAAACA;
PF3D7_1131300	fimo	nucleotide_motif	794	799	49.4	+	.	Name=PF3D7_1408200_PF3D7_1131300+;Alias=;ID=PF3D7_1408200-1-PF3D7_1131300;pvalue=1.14e-05;sequence=GCACCC;
PF3D7_1131300	fimo	nucleotide_motif	743	748	34.5	+	.	Name=PF3D7_1408200_PF3D7_1131300+;Alias=;ID=PF3D7_1408200-2-PF3D7_1131300;pvalue=0.00035;sequence=GCAACT;
PF3D7_1131300	fimo	nucleotide_motif	355	360	29.3	+	.	Name=PF3D7_1408200_PF3D7_1131300+;Alias=;ID=PF3D7_1408200-3-PF3D7_1131300;pvalue=0.00117;sequence=CCATCC;
PF3D7_1131300	fimo	nucleotide_motif	450	455	29.1	+	.	Name=PF3D7_1408200_PF3D7_1131300+;Alias=;ID=PF3D7_1408200-4-PF3D7_1131300;pvalue=0.00123;sequence=ACCATC;
PF3D7_1131300	fimo	nucleotide_motif	783	788	28.6	+	.	Name=PF3D7_1408200_PF3D7_1131300+;Alias=;ID=PF3D7_1408200-5-PF3D7_1131300;pvalue=0.00139;sequence=CAAACC;
PF3D7_1131300	fimo	nucleotide_motif	793	798	27.7	+	.	Name=PF3D7_1408200_PF3D7_1131300+;Alias=;ID=PF3D7_1408200-6-PF3D7_1131300;pvalue=0.0017;sequence=TGCACC;
PF3D7_1131300	fimo	nucleotide_motif	1	6	26.6	-	.	Name=PF3D7_1408200_PF3D7_1131300-;Alias=;ID=PF3D7_1408200-7-PF3D7_1131300;pvalue=0.00218;sequence=GACATC;
PF3D7_1131300	fimo	nucleotide_motif	782	787	26.1	+	.	Name=PF3D7_1408200_PF3D7_1131300+;Alias=;ID=PF3D7_1408200-8-PF3D7_1131300;pvalue=0.00245;sequence=ACAAAC;
PF3D7_1131300	fimo	nucleotide_motif	358	363	25.7	+	.	Name=PF3D7_1408200_PF3D7_1131300+;Alias=;ID=PF3D7_1408200-9-PF3D7_1131300;pvalue=0.0027;sequence=TCCACA;
PF3D7_1131300	fimo	nucleotide_motif	284	289	25.4	+	.	Name=PF3D7_1408200_PF3D7_1131300+;Alias=;ID=PF3D7_1408200-10-PF3D7_1131300;pvalue=0.00287;sequence=ACTACA;
PF3D7_1131300	fimo	nucleotide_motif	99	104	24.8	+	.	Name=PF3D7_1408200_PF3D7_1131300+;Alias=;ID=PF3D7_1408200-11-PF3D7_1131300;pvalue=0.00333;sequence=AGACCC;
PF3D7_1131300	fimo	nucleotide_motif	173	178	24.3	-	.	Name=PF3D7_1408200_PF3D7_1131300-;Alias=;ID=PF3D7_1408200-12-PF3D7_1131300;pvalue=0.00368;sequence=ACTAAC;
PF3D7_1131400	fimo	nucleotide_motif	397	402	48.8	-	.	Name=PF3D7_1408200_PF3D7_1131400-;Alias=;ID=PF3D7_1408200-1-PF3D7_1131400;pvalue=1.3e-05;sequence=GCAGCC;
PF3D7_1131400	fimo	nucleotide_motif	337	342	35.9	+	.	Name=PF3D7_1408200_PF3D7_1131400+;Alias=;ID=PF3D7_1408200-2-PF3D7_1131400;pvalue=0.000256;sequence=GCAACA;
PF3D7_1131400	fimo	nucleotide_motif	458	463	35.9	-	.	Name=PF3D7_1408200_PF3D7_1131400-;Alias=;ID=PF3D7_1408200-3-PF3D7_1131400;pvalue=0.000256;sequence=GCAACA;
PF3D7_1131400	fimo	nucleotide_motif	501	506	34.2	-	.	Name=PF3D7_1408200_PF3D7_1131400-;Alias=;ID=PF3D7_1408200-4-PF3D7_1131400;pvalue=0.00038;sequence=GCTACA;
PF3D7_1131400	fimo	nucleotide_motif	376	381	31.2	+	.	Name=PF3D7_1408200_PF3D7_1131400+;Alias=;ID=PF3D7_1408200-5-PF3D7_1131400;pvalue=0.00075;sequence=GCAGCA;
PF3D7_1131400	fimo	nucleotide_motif	375	380	30.9	-	.	Name=PF3D7_1408200_PF3D7_1131400-;Alias=;ID=PF3D7_1408200-6-PF3D7_1131400;pvalue=0.00082;sequence=GCTGCA;
PF3D7_1131400	fimo	nucleotide_motif	398	403	30.2	+	.	Name=PF3D7_1408200_PF3D7_1131400+;Alias=;ID=PF3D7_1408200-7-PF3D7_1131400;pvalue=0.000957;sequence=GCTGCT;
PF3D7_1131400	fimo	nucleotide_motif	29	34	29.1	-	.	Name=PF3D7_1408200_PF3D7_1131400-;Alias=;ID=PF3D7_1408200-8-PF3D7_1131400;pvalue=0.00123;sequence=ACCATC;
PF3D7_1131400	fimo	nucleotide_motif	146	151	28.7	+	.	Name=PF3D7_1408200_PF3D7_1131400+;Alias=;ID=PF3D7_1408200-9-PF3D7_1131400;pvalue=0.00136;sequence=CCAACG;
PF3D7_1131400	fimo	nucleotide_motif	288	293	27.2	+	.	Name=PF3D7_1408200_PF3D7_1131400+;Alias=;ID=PF3D7_1408200-10-PF3D7_1131400;pvalue=0.00191;sequence=CATACC;
PF3D7_1131400	fimo	nucleotide_motif	213	218	26.8	-	.	Name=PF3D7_1408200_PF3D7_1131400-;Alias=;ID=PF3D7_1408200-11-PF3D7_1131400;pvalue=0.0021;sequence=ACAACA;
PF3D7_1131400	fimo	nucleotide_motif	912	917	26.7	-	.	Name=PF3D7_1408200_PF3D7_1131400-;Alias=;ID=PF3D7_1408200-12-PF3D7_1131400;pvalue=0.00214;sequence=CCTAGC;
PF3D7_1131400	fimo	nucleotide_motif	194	199	26.1	+	.	Name=PF3D7_1408200_PF3D7_1131400+;Alias=;ID=PF3D7_1408200-13-PF3D7_1131400;pvalue=0.00245;sequence=ACAAAC;
PF3D7_1131400	fimo	nucleotide_motif	355	360	26.1	+	.	Name=PF3D7_1408200_PF3D7_1131400+;Alias=;ID=PF3D7_1408200-14-PF3D7_1131400;pvalue=0.00245;sequence=ACAAAC;
PF3D7_1131400	fimo	nucleotide_motif	521	526	26.1	-	.	Name=PF3D7_1408200_PF3D7_1131400-;Alias=;ID=PF3D7_1408200-15-PF3D7_1131400;pvalue=0.00245;sequence=ACAAAC;
PF3D7_1131400	fimo	nucleotide_motif	559	564	26.1	-	.	Name=PF3D7_1408200_PF3D7_1131400-;Alias=;ID=PF3D7_1408200-16-PF3D7_1131400;pvalue=0.00245;sequence=ACAAAC;
PF3D7_1131400	fimo	nucleotide_motif	562	567	26.1	-	.	Name=PF3D7_1408200_PF3D7_1131400-;Alias=;ID=PF3D7_1408200-17-PF3D7_1131400;pvalue=0.00248;sequence=CCAACA;
PF3D7_1131400	fimo	nucleotide_motif	17	22	25.4	+	.	Name=PF3D7_1408200_PF3D7_1131400+;Alias=;ID=PF3D7_1408200-18-PF3D7_1131400;pvalue=0.00287;sequence=ACTACA;
PF3D7_1131400	fimo	nucleotide_motif	76	81	25.3	+	.	Name=PF3D7_1408200_PF3D7_1131400+;Alias=;ID=PF3D7_1408200-19-PF3D7_1131400;pvalue=0.00294;sequence=CCAAAC;
PF3D7_1131400	fimo	nucleotide_motif	912	917	25.3	+	.	Name=PF3D7_1408200_PF3D7_1131400+;Alias=;ID=PF3D7_1408200-20-PF3D7_1131400;pvalue=0.00297;sequence=GCTAGG;
PF3D7_1131400	fimo	nucleotide_motif	71	76	24.9	+	.	Name=PF3D7_1408200_PF3D7_1131400+;Alias=;ID=PF3D7_1408200-21-PF3D7_1131400;pvalue=0.0032;sequence=ACAATC;
PF3D7_1131400	fimo	nucleotide_motif	145	150	24.8	+	.	Name=PF3D7_1408200_PF3D7_1131400+;Alias=;ID=PF3D7_1408200-22-PF3D7_1131400;pvalue=0.00333;sequence=TCCAAC;
PF3D7_1131400	fimo	nucleotide_motif	563	568	24.8	-	.	Name=PF3D7_1408200_PF3D7_1131400-;Alias=;ID=PF3D7_1408200-23-PF3D7_1131400;pvalue=0.00333;sequence=TCCAAC;
PF3D7_1131400	fimo	nucleotide_motif	32	37	24.5	-	.	Name=PF3D7_1408200_PF3D7_1131400-;Alias=;ID=PF3D7_1408200-24-PF3D7_1131400;pvalue=0.00351;sequence=ATAACC;
PF3D7_1131400	fimo	nucleotide_motif	882	887	24.5	-	.	Name=PF3D7_1408200_PF3D7_1131400-;Alias=;ID=PF3D7_1408200-25-PF3D7_1131400;pvalue=0.00351;sequence=ATAACC;
PF3D7_1131400	fimo	nucleotide_motif	318	323	24.5	+	.	Name=PF3D7_1408200_PF3D7_1131400+;Alias=;ID=PF3D7_1408200-26-PF3D7_1131400;pvalue=0.00351;sequence=ATAACC;
PF3D7_1131400	fimo	nucleotide_motif	321	326	24.5	+	.	Name=PF3D7_1408200_PF3D7_1131400+;Alias=;ID=PF3D7_1408200-27-PF3D7_1131400;pvalue=0.00351;sequence=ACCCTC;
PF3D7_1131400	fimo	nucleotide_motif	191	196	24.3	+	.	Name=PF3D7_1408200_PF3D7_1131400+;Alias=;ID=PF3D7_1408200-28-PF3D7_1131400;pvalue=0.00371;sequence=CCTACA;
PF3D7_1131400	fimo	nucleotide_motif	938	943	24.1	+	.	Name=PF3D7_1408200_PF3D7_1131400+;Alias=;ID=PF3D7_1408200-29-PF3D7_1131400;pvalue=0.00392;sequence=ACTACT;
PF3D7_1131400	fimo	nucleotide_motif	756	761	23.8	-	.	Name=PF3D7_1408200_PF3D7_1131400-;Alias=;ID=PF3D7_1408200-30-PF3D7_1131400;pvalue=0.00412;sequence=GAAACA;
PF3D7_1131800	fimo	nucleotide_motif	104	109	39.8	-	.	Name=PF3D7_1408200_PF3D7_1131800-;Alias=;ID=PF3D7_1408200-1-PF3D7_1131800;pvalue=0.000106;sequence=GCATCC;
PF3D7_1131800	fimo	nucleotide_motif	707	712	38	+	.	Name=PF3D7_1408200_PF3D7_1131800+;Alias=;ID=PF3D7_1408200-2-PF3D7_1131800;pvalue=0.000158;sequence=GGAACC;
PF3D7_1131800	fimo	nucleotide_motif	217	222	31.4	+	.	Name=PF3D7_1408200_PF3D7_1131800+;Alias=;ID=PF3D7_1408200-3-PF3D7_1131800;pvalue=0.000716;sequence=GAGACC;
PF3D7_1131800	fimo	nucleotide_motif	161	166	30.9	-	.	Name=PF3D7_1408200_PF3D7_1131800-;Alias=;ID=PF3D7_1408200-4-PF3D7_1131800;pvalue=0.000811;sequence=ACCACA;
PF3D7_1131800	fimo	nucleotide_motif	485	490	30.6	+	.	Name=PF3D7_1408200_PF3D7_1131800+;Alias=;ID=PF3D7_1408200-5-PF3D7_1131800;pvalue=0.000875;sequence=ACATCC;
PF3D7_1131800	fimo	nucleotide_motif	164	169	27.7	-	.	Name=PF3D7_1408200_PF3D7_1131800-;Alias=;ID=PF3D7_1408200-6-PF3D7_1131800;pvalue=0.00169;sequence=AATACC;
PF3D7_1131800	fimo	nucleotide_motif	919	924	27.7	+	.	Name=PF3D7_1408200_PF3D7_1131800+;Alias=;ID=PF3D7_1408200-7-PF3D7_1131800;pvalue=0.0017;sequence=CTCACC;
PF3D7_1131800	fimo	nucleotide_motif	707	712	26.1	-	.	Name=PF3D7_1408200_PF3D7_1131800-;Alias=;ID=PF3D7_1408200-8-PF3D7_1131800;pvalue=0.00245;sequence=GGTTCC;
PF3D7_1131800	fimo	nucleotide_motif	488	493	25.7	+	.	Name=PF3D7_1408200_PF3D7_1131800+;Alias=;ID=PF3D7_1408200-9-PF3D7_1131800;pvalue=0.0027;sequence=TCCACA;
PF3D7_1131800	fimo	nucleotide_motif	9	14	23.8	+	.	Name=PF3D7_1408200_PF3D7_1131800+;Alias=;ID=PF3D7_1408200-10-PF3D7_1131800;pvalue=0.00412;sequence=GAAACA;
PF3D7_1132000	fimo	nucleotide_motif	169	174	31.9	+	.	Name=PF3D7_1408200_PF3D7_1132000+;Alias=;ID=PF3D7_1408200-1-PF3D7_1132000;pvalue=0.000644;sequence=GCACAC;
PF3D7_1132000	fimo	nucleotide_motif	942	947	30.9	+	.	Name=PF3D7_1408200_PF3D7_1132000+;Alias=;ID=PF3D7_1408200-2-PF3D7_1132000;pvalue=0.000811;sequence=ACCACA;
PF3D7_1132000	fimo	nucleotide_motif	939	944	24.5	+	.	Name=PF3D7_1408200_PF3D7_1132000+;Alias=;ID=PF3D7_1408200-3-PF3D7_1132000;pvalue=0.00351;sequence=ATAACC;
PF3D7_1132000	fimo	nucleotide_motif	408	413	23.8	-	.	Name=PF3D7_1408200_PF3D7_1132000-;Alias=;ID=PF3D7_1408200-4-PF3D7_1132000;pvalue=0.00412;sequence=GAAACA;
PF3D7_1132000	fimo	nucleotide_motif	798	803	23.8	+	.	Name=PF3D7_1408200_PF3D7_1132000+;Alias=;ID=PF3D7_1408200-5-PF3D7_1132000;pvalue=0.00412;sequence=GAAACA;
PF3D7_1132200	fimo	nucleotide_motif	111	116	34.2	-	.	Name=PF3D7_1408200_PF3D7_1132200-;Alias=;ID=PF3D7_1408200-1-PF3D7_1132200;pvalue=0.000382;sequence=CCTCCC;
PF3D7_1132200	fimo	nucleotide_motif	112	117	31.6	-	.	Name=PF3D7_1408200_PF3D7_1132200-;Alias=;ID=PF3D7_1408200-2-PF3D7_1132200;pvalue=0.000695;sequence=CCCTCC;
PF3D7_1132200	fimo	nucleotide_motif	115	120	31.6	-	.	Name=PF3D7_1408200_PF3D7_1132200-;Alias=;ID=PF3D7_1408200-3-PF3D7_1132200;pvalue=0.000695;sequence=TCTCCC;
PF3D7_1132200	fimo	nucleotide_motif	408	413	31.3	+	.	Name=PF3D7_1408200_PF3D7_1132200+;Alias=;ID=PF3D7_1408200-4-PF3D7_1132200;pvalue=0.000732;sequence=GCTCAC;
PF3D7_1132200	fimo	nucleotide_motif	404	409	31.3	-	.	Name=PF3D7_1408200_PF3D7_1132200-;Alias=;ID=PF3D7_1408200-5-PF3D7_1132200;pvalue=0.000732;sequence=GCTCAC;
PF3D7_1132200	fimo	nucleotide_motif	108	113	31.3	-	.	Name=PF3D7_1408200_PF3D7_1132200-;Alias=;ID=PF3D7_1408200-6-PF3D7_1132200;pvalue=0.000739;sequence=CCCACG;
PF3D7_1132200	fimo	nucleotide_motif	204	209	30.9	-	.	Name=PF3D7_1408200_PF3D7_1132200-;Alias=;ID=PF3D7_1408200-7-PF3D7_1132200;pvalue=0.000811;sequence=ACCACA;
PF3D7_1132200	fimo	nucleotide_motif	478	483	30.6	-	.	Name=PF3D7_1408200_PF3D7_1132200-;Alias=;ID=PF3D7_1408200-8-PF3D7_1132200;pvalue=0.000875;sequence=ACATCC;
PF3D7_1132200	fimo	nucleotide_motif	314	319	27.4	+	.	Name=PF3D7_1408200_PF3D7_1132200+;Alias=;ID=PF3D7_1408200-9-PF3D7_1132200;pvalue=0.0018;sequence=ACTAGC;
PF3D7_1132200	fimo	nucleotide_motif	106	111	25.4	-	.	Name=PF3D7_1408200_PF3D7_1132200-;Alias=;ID=PF3D7_1408200-10-PF3D7_1132200;pvalue=0.00291;sequence=CACGCC;
PF3D7_1132200	fimo	nucleotide_motif	602	607	24.5	-	.	Name=PF3D7_1408200_PF3D7_1132200-;Alias=;ID=PF3D7_1408200-11-PF3D7_1132200;pvalue=0.00351;sequence=ATAACC;
PF3D7_1132200	fimo	nucleotide_motif	726	731	23.8	+	.	Name=PF3D7_1408200_PF3D7_1132200+;Alias=;ID=PF3D7_1408200-12-PF3D7_1132200;pvalue=0.00412;sequence=GAAACA;
PF3D7_1132300	fimo	nucleotide_motif	716	721	31.3	+	.	Name=PF3D7_1408200_PF3D7_1132300+;Alias=;ID=PF3D7_1408200-1-PF3D7_1132300;pvalue=0.000732;sequence=GCTCAC;
PF3D7_1132300	fimo	nucleotide_motif	712	717	31.3	-	.	Name=PF3D7_1408200_PF3D7_1132300-;Alias=;ID=PF3D7_1408200-2-PF3D7_1132300;pvalue=0.000732;sequence=GCTCAC;
PF3D7_1132300	fimo	nucleotide_motif	916	921	30.9	+	.	Name=PF3D7_1408200_PF3D7_1132300+;Alias=;ID=PF3D7_1408200-3-PF3D7_1132300;pvalue=0.000811;sequence=ACCACA;
PF3D7_1132300	fimo	nucleotide_motif	642	647	30.6	+	.	Name=PF3D7_1408200_PF3D7_1132300+;Alias=;ID=PF3D7_1408200-4-PF3D7_1132300;pvalue=0.000875;sequence=ACATCC;
PF3D7_1132300	fimo	nucleotide_motif	806	811	27.4	-	.	Name=PF3D7_1408200_PF3D7_1132300-;Alias=;ID=PF3D7_1408200-5-PF3D7_1132300;pvalue=0.0018;sequence=ACTAGC;
PF3D7_1132300	fimo	nucleotide_motif	518	523	24.5	+	.	Name=PF3D7_1408200_PF3D7_1132300+;Alias=;ID=PF3D7_1408200-6-PF3D7_1132300;pvalue=0.00351;sequence=ATAACC;
PF3D7_1132300	fimo	nucleotide_motif	394	399	23.8	-	.	Name=PF3D7_1408200_PF3D7_1132300-;Alias=;ID=PF3D7_1408200-7-PF3D7_1132300;pvalue=0.00412;sequence=GAAACA;
PF3D7_1132400	fimo	nucleotide_motif	774	779	49.4	-	.	Name=PF3D7_1408200_PF3D7_1132400-;Alias=;ID=PF3D7_1408200-1-PF3D7_1132400;pvalue=1.14e-05;sequence=GCACCC;
PF3D7_1132400	fimo	nucleotide_motif	16	21	40	-	.	Name=PF3D7_1408200_PF3D7_1132400-;Alias=;ID=PF3D7_1408200-2-PF3D7_1132400;pvalue=0.000101;sequence=ACTACC;
PF3D7_1132400	fimo	nucleotide_motif	656	661	38.1	-	.	Name=PF3D7_1408200_PF3D7_1132400-;Alias=;ID=PF3D7_1408200-3-PF3D7_1132400;pvalue=0.000153;sequence=GAAACC;
PF3D7_1132400	fimo	nucleotide_motif	417	422	33.9	-	.	Name=PF3D7_1408200_PF3D7_1132400-;Alias=;ID=PF3D7_1408200-4-PF3D7_1132400;pvalue=0.00041;sequence=TCTACC;
PF3D7_1132400	fimo	nucleotide_motif	569	574	31.9	+	.	Name=PF3D7_1408200_PF3D7_1132400+;Alias=;ID=PF3D7_1408200-5-PF3D7_1132400;pvalue=0.000651;sequence=GCACCT;
PF3D7_1132400	fimo	nucleotide_motif	388	393	31.1	-	.	Name=PF3D7_1408200_PF3D7_1132400-;Alias=;ID=PF3D7_1408200-6-PF3D7_1132400;pvalue=0.00077;sequence=GTTCCC;
PF3D7_1132400	fimo	nucleotide_motif	151	156	29.3	-	.	Name=PF3D7_1408200_PF3D7_1132400-;Alias=;ID=PF3D7_1408200-7-PF3D7_1132400;pvalue=0.00116;sequence=AAAACC;
PF3D7_1132400	fimo	nucleotide_motif	654	659	29.1	-	.	Name=PF3D7_1408200_PF3D7_1132400-;Alias=;ID=PF3D7_1408200-8-PF3D7_1132400;pvalue=0.00124;sequence=AACCCC;
PF3D7_1132400	fimo	nucleotide_motif	568	573	27.7	+	.	Name=PF3D7_1408200_PF3D7_1132400+;Alias=;ID=PF3D7_1408200-9-PF3D7_1132400;pvalue=0.0017;sequence=TGCACC;
PF3D7_1132400	fimo	nucleotide_motif	775	780	27.7	-	.	Name=PF3D7_1408200_PF3D7_1132400-;Alias=;ID=PF3D7_1408200-10-PF3D7_1132400;pvalue=0.0017;sequence=TGCACC;
PF3D7_1132400	fimo	nucleotide_motif	798	803	27.6	+	.	Name=PF3D7_1408200_PF3D7_1132400+;Alias=;ID=PF3D7_1408200-11-PF3D7_1132400;pvalue=0.00173;sequence=AGTACC;
PF3D7_1132400	fimo	nucleotide_motif	984	989	25.7	-	.	Name=PF3D7_1408200_PF3D7_1132400-;Alias=;ID=PF3D7_1408200-12-PF3D7_1132400;pvalue=0.0027;sequence=TCCACA;
PF3D7_1132400	fimo	nucleotide_motif	653	658	25.4	-	.	Name=PF3D7_1408200_PF3D7_1132400-;Alias=;ID=PF3D7_1408200-13-PF3D7_1132400;pvalue=0.00287;sequence=ACCCCT;
PF3D7_1132400	fimo	nucleotide_motif	471	476	25.3	+	.	Name=PF3D7_1408200_PF3D7_1132400+;Alias=;ID=PF3D7_1408200-14-PF3D7_1132400;pvalue=0.00297;sequence=GCATCA;
PF3D7_1132400	fimo	nucleotide_motif	655	660	24.9	-	.	Name=PF3D7_1408200_PF3D7_1132400-;Alias=;ID=PF3D7_1408200-15-PF3D7_1132400;pvalue=0.00323;sequence=AAACCC;
PF3D7_1132400	fimo	nucleotide_motif	795	800	24.3	-	.	Name=PF3D7_1408200_PF3D7_1132400-;Alias=;ID=PF3D7_1408200-16-PF3D7_1132400;pvalue=0.00368;sequence=ACTAAC;
PF3D7_1132400	fimo	nucleotide_motif	558	563	23.8	+	.	Name=PF3D7_1408200_PF3D7_1132400+;Alias=;ID=PF3D7_1408200-17-PF3D7_1132400;pvalue=0.00412;sequence=GAAACA;
PF3D7_1132600	fimo	nucleotide_motif	230	235	41.4	+	.	Name=PF3D7_1408200_PF3D7_1132600+;Alias=;ID=PF3D7_1408200-1-PF3D7_1132600;pvalue=7.22e-05;sequence=TCCACC;
PF3D7_1132600	fimo	nucleotide_motif	314	319	39.2	+	.	Name=PF3D7_1408200_PF3D7_1132600+;Alias=;ID=PF3D7_1408200-2-PF3D7_1132600;pvalue=0.00012;sequence=CCTACC;
PF3D7_1132600	fimo	nucleotide_motif	41	46	37.7	-	.	Name=PF3D7_1408200_PF3D7_1132600-;Alias=;ID=PF3D7_1408200-3-PF3D7_1132600;pvalue=0.000169;sequence=GCAAGC;
PF3D7_1132600	fimo	nucleotide_motif	529	534	33.6	+	.	Name=PF3D7_1408200_PF3D7_1132600+;Alias=;ID=PF3D7_1408200-4-PF3D7_1132600;pvalue=0.000439;sequence=GCAATC;
PF3D7_1132600	fimo	nucleotide_motif	763	768	33.6	+	.	Name=PF3D7_1408200_PF3D7_1132600+;Alias=;ID=PF3D7_1408200-5-PF3D7_1132600;pvalue=0.000439;sequence=GCAATC;
PF3D7_1132600	fimo	nucleotide_motif	227	232	31.9	+	.	Name=PF3D7_1408200_PF3D7_1132600+;Alias=;ID=PF3D7_1408200-6-PF3D7_1132600;pvalue=0.00064;sequence=ACCTCC;
PF3D7_1132600	fimo	nucleotide_motif	77	82	31.3	-	.	Name=PF3D7_1408200_PF3D7_1132600-;Alias=;ID=PF3D7_1408200-7-PF3D7_1132600;pvalue=0.000739;sequence=GCTCCT;
PF3D7_1132600	fimo	nucleotide_motif	902	907	30.9	+	.	Name=PF3D7_1408200_PF3D7_1132600+;Alias=;ID=PF3D7_1408200-8-PF3D7_1132600;pvalue=0.000811;sequence=ACCACA;
PF3D7_1132600	fimo	nucleotide_motif	387	392	30.8	-	.	Name=PF3D7_1408200_PF3D7_1132600-;Alias=;ID=PF3D7_1408200-9-PF3D7_1132600;pvalue=0.000832;sequence=GACAGC;
PF3D7_1132600	fimo	nucleotide_motif	363	368	30	-	.	Name=PF3D7_1408200_PF3D7_1132600-;Alias=;ID=PF3D7_1408200-10-PF3D7_1132600;pvalue=0.00099;sequence=ACAACG;
PF3D7_1132600	fimo	nucleotide_motif	140	145	29.3	-	.	Name=PF3D7_1408200_PF3D7_1132600-;Alias=;ID=PF3D7_1408200-11-PF3D7_1132600;pvalue=0.00117;sequence=CCATCC;
PF3D7_1132600	fimo	nucleotide_motif	102	107	29.3	+	.	Name=PF3D7_1408200_PF3D7_1132600+;Alias=;ID=PF3D7_1408200-12-PF3D7_1132600;pvalue=0.00117;sequence=CCATCC;
PF3D7_1132600	fimo	nucleotide_motif	101	106	29.1	+	.	Name=PF3D7_1408200_PF3D7_1132600+;Alias=;ID=PF3D7_1408200-13-PF3D7_1132600;pvalue=0.00123;sequence=ACCATC;
PF3D7_1132600	fimo	nucleotide_motif	387	392	28.9	+	.	Name=PF3D7_1408200_PF3D7_1132600+;Alias=;ID=PF3D7_1408200-14-PF3D7_1132600;pvalue=0.00128;sequence=GCTGTC;
PF3D7_1132600	fimo	nucleotide_motif	141	146	28.4	-	.	Name=PF3D7_1408200_PF3D7_1132600-;Alias=;ID=PF3D7_1408200-15-PF3D7_1132600;pvalue=0.00143;sequence=CCCATC;
PF3D7_1132600	fimo	nucleotide_motif	450	455	28.4	+	.	Name=PF3D7_1408200_PF3D7_1132600+;Alias=;ID=PF3D7_1408200-16-PF3D7_1132600;pvalue=0.00144;sequence=GGCACA;
PF3D7_1132600	fimo	nucleotide_motif	98	103	28.3	+	.	Name=PF3D7_1408200_PF3D7_1132600+;Alias=;ID=PF3D7_1408200-17-PF3D7_1132600;pvalue=0.00148;sequence=TACACC;
PF3D7_1132600	fimo	nucleotide_motif	327	332	27.7	+	.	Name=PF3D7_1408200_PF3D7_1132600+;Alias=;ID=PF3D7_1408200-18-PF3D7_1132600;pvalue=0.00169;sequence=AATACC;
PF3D7_1132600	fimo	nucleotide_motif	399	404	27.7	-	.	Name=PF3D7_1408200_PF3D7_1132600-;Alias=;ID=PF3D7_1408200-19-PF3D7_1132600;pvalue=0.00169;sequence=GCCAGA;
PF3D7_1132600	fimo	nucleotide_motif	698	703	27.7	-	.	Name=PF3D7_1408200_PF3D7_1132600-;Alias=;ID=PF3D7_1408200-20-PF3D7_1132600;pvalue=0.00169;sequence=AATACC;
PF3D7_1132600	fimo	nucleotide_motif	911	916	27.3	-	.	Name=PF3D7_1408200_PF3D7_1132600-;Alias=;ID=PF3D7_1408200-21-PF3D7_1132600;pvalue=0.00184;sequence=GCCTTC;
PF3D7_1132600	fimo	nucleotide_motif	899	904	27.2	+	.	Name=PF3D7_1408200_PF3D7_1132600+;Alias=;ID=PF3D7_1408200-22-PF3D7_1132600;pvalue=0.00191;sequence=CATACC;
PF3D7_1132600	fimo	nucleotide_motif	366	371	26.8	-	.	Name=PF3D7_1408200_PF3D7_1132600-;Alias=;ID=PF3D7_1408200-23-PF3D7_1132600;pvalue=0.0021;sequence=ACAACA;
PF3D7_1132600	fimo	nucleotide_motif	478	483	26.1	+	.	Name=PF3D7_1408200_PF3D7_1132600+;Alias=;ID=PF3D7_1408200-24-PF3D7_1132600;pvalue=0.00245;sequence=ACAAAC;
PF3D7_1132600	fimo	nucleotide_motif	880	885	26.1	+	.	Name=PF3D7_1408200_PF3D7_1132600+;Alias=;ID=PF3D7_1408200-25-PF3D7_1132600;pvalue=0.00245;sequence=ACAAAC;
PF3D7_1132600	fimo	nucleotide_motif	346	351	26.1	+	.	Name=PF3D7_1408200_PF3D7_1132600+;Alias=;ID=PF3D7_1408200-26-PF3D7_1132600;pvalue=0.00248;sequence=CCAACA;
PF3D7_1132600	fimo	nucleotide_motif	41	46	26	+	.	Name=PF3D7_1408200_PF3D7_1132600+;Alias=;ID=PF3D7_1408200-27-PF3D7_1132600;pvalue=0.00248;sequence=GCTTGC;
PF3D7_1132600	fimo	nucleotide_motif	370	375	25.3	-	.	Name=PF3D7_1408200_PF3D7_1132600-;Alias=;ID=PF3D7_1408200-28-PF3D7_1132600;pvalue=0.00294;sequence=CCAAAC;
PF3D7_1132600	fimo	nucleotide_motif	371	376	24.9	-	.	Name=PF3D7_1408200_PF3D7_1132600-;Alias=;ID=PF3D7_1408200-29-PF3D7_1132600;pvalue=0.0032;sequence=GCCAAA;
PF3D7_1132600	fimo	nucleotide_motif	345	350	24.8	+	.	Name=PF3D7_1408200_PF3D7_1132600+;Alias=;ID=PF3D7_1408200-30-PF3D7_1132600;pvalue=0.00333;sequence=TCCAAC;
PF3D7_1132600	fimo	nucleotide_motif	309	314	24.5	+	.	Name=PF3D7_1408200_PF3D7_1132600+;Alias=;ID=PF3D7_1408200-31-PF3D7_1132600;pvalue=0.00351;sequence=ATAACC;
PF3D7_1132600	fimo	nucleotide_motif	258	263	24.3	+	.	Name=PF3D7_1408200_PF3D7_1132600+;Alias=;ID=PF3D7_1408200-32-PF3D7_1132600;pvalue=0.00371;sequence=CCTACA;
PF3D7_1132600	fimo	nucleotide_motif	33	38	24	+	.	Name=PF3D7_1408200_PF3D7_1132600+;Alias=;ID=PF3D7_1408200-33-PF3D7_1132600;pvalue=0.00395;sequence=GCATAC;
PF3D7_1132600	fimo	nucleotide_motif	869	874	24	+	.	Name=PF3D7_1408200_PF3D7_1132600+;Alias=;ID=PF3D7_1408200-34-PF3D7_1132600;pvalue=0.00395;sequence=GCATAC;
PF3D7_1132600	fimo	nucleotide_motif	898	903	24	+	.	Name=PF3D7_1408200_PF3D7_1132600+;Alias=;ID=PF3D7_1408200-35-PF3D7_1132600;pvalue=0.00395;sequence=GCATAC;
PF3D7_1132600	fimo	nucleotide_motif	265	270	23.8	-	.	Name=PF3D7_1408200_PF3D7_1132600-;Alias=;ID=PF3D7_1408200-36-PF3D7_1132600;pvalue=0.00412;sequence=GAAACA;
PF3D7_1132600	fimo	nucleotide_motif	428	433	23.8	-	.	Name=PF3D7_1408200_PF3D7_1132600-;Alias=;ID=PF3D7_1408200-37-PF3D7_1132600;pvalue=0.00412;sequence=GAAACA;
PF3D7_1132700	fimo	nucleotide_motif	819	824	33.6	-	.	Name=PF3D7_1408200_PF3D7_1132700-;Alias=;ID=PF3D7_1408200-1-PF3D7_1132700;pvalue=0.000439;sequence=GCAATC;
PF3D7_1132700	fimo	nucleotide_motif	167	172	33	-	.	Name=PF3D7_1408200_PF3D7_1132700-;Alias=;ID=PF3D7_1408200-2-PF3D7_1132700;pvalue=0.000503;sequence=GCTAAC;
PF3D7_1132700	fimo	nucleotide_motif	80	85	32.5	+	.	Name=PF3D7_1408200_PF3D7_1132700+;Alias=;ID=PF3D7_1408200-3-PF3D7_1132700;pvalue=0.000568;sequence=GCTATC;
PF3D7_1132700	fimo	nucleotide_motif	155	160	31.5	-	.	Name=PF3D7_1408200_PF3D7_1132700-;Alias=;ID=PF3D7_1408200-4-PF3D7_1132700;pvalue=0.00071;sequence=GATGCC;
PF3D7_1132700	fimo	nucleotide_motif	680	685	30.9	-	.	Name=PF3D7_1408200_PF3D7_1132700-;Alias=;ID=PF3D7_1408200-5-PF3D7_1132700;pvalue=0.000811;sequence=ACCACA;
PF3D7_1132700	fimo	nucleotide_motif	884	889	27.7	+	.	Name=PF3D7_1408200_PF3D7_1132700+;Alias=;ID=PF3D7_1408200-6-PF3D7_1132700;pvalue=0.00169;sequence=AATACC;
PF3D7_1132700	fimo	nucleotide_motif	67	72	27.7	+	.	Name=PF3D7_1408200_PF3D7_1132700+;Alias=;ID=PF3D7_1408200-7-PF3D7_1132700;pvalue=0.00169;sequence=CCTTCC;
PF3D7_1132700	fimo	nucleotide_motif	131	136	27.4	+	.	Name=PF3D7_1408200_PF3D7_1132700+;Alias=;ID=PF3D7_1408200-8-PF3D7_1132700;pvalue=0.00184;sequence=GGATCC;
PF3D7_1132700	fimo	nucleotide_motif	131	136	27.4	-	.	Name=PF3D7_1408200_PF3D7_1132700-;Alias=;ID=PF3D7_1408200-9-PF3D7_1132700;pvalue=0.00184;sequence=GGATCC;
PF3D7_1132700	fimo	nucleotide_motif	671	676	27.3	+	.	Name=PF3D7_1408200_PF3D7_1132700+;Alias=;ID=PF3D7_1408200-10-PF3D7_1132700;pvalue=0.00184;sequence=GCCTTC;
PF3D7_1132700	fimo	nucleotide_motif	683	688	27.2	-	.	Name=PF3D7_1408200_PF3D7_1132700-;Alias=;ID=PF3D7_1408200-11-PF3D7_1132700;pvalue=0.00191;sequence=CATACC;
PF3D7_1132700	fimo	nucleotide_motif	152	157	27.1	-	.	Name=PF3D7_1408200_PF3D7_1132700-;Alias=;ID=PF3D7_1408200-12-PF3D7_1132700;pvalue=0.00193;sequence=GCCAGT;
PF3D7_1132700	fimo	nucleotide_motif	2	7	26.8	+	.	Name=PF3D7_1408200_PF3D7_1132700+;Alias=;ID=PF3D7_1408200-13-PF3D7_1132700;pvalue=0.0021;sequence=ACAACA;
PF3D7_1132700	fimo	nucleotide_motif	155	160	26.5	+	.	Name=PF3D7_1408200_PF3D7_1132700+;Alias=;ID=PF3D7_1408200-14-PF3D7_1132700;pvalue=0.00222;sequence=GGCATC;
PF3D7_1132700	fimo	nucleotide_motif	702	707	26.1	-	.	Name=PF3D7_1408200_PF3D7_1132700-;Alias=;ID=PF3D7_1408200-15-PF3D7_1132700;pvalue=0.00245;sequence=ACAAAC;
PF3D7_1132700	fimo	nucleotide_motif	123	128	25.7	-	.	Name=PF3D7_1408200_PF3D7_1132700-;Alias=;ID=PF3D7_1408200-16-PF3D7_1132700;pvalue=0.0027;sequence=TCCACA;
PF3D7_1132700	fimo	nucleotide_motif	156	161	25.3	+	.	Name=PF3D7_1408200_PF3D7_1132700+;Alias=;ID=PF3D7_1408200-17-PF3D7_1132700;pvalue=0.00297;sequence=GCATCA;
PF3D7_1132700	fimo	nucleotide_motif	80	85	25.2	-	.	Name=PF3D7_1408200_PF3D7_1132700-;Alias=;ID=PF3D7_1408200-18-PF3D7_1132700;pvalue=0.003;sequence=GATAGC;
PF3D7_1132700	fimo	nucleotide_motif	684	689	24	-	.	Name=PF3D7_1408200_PF3D7_1132700-;Alias=;ID=PF3D7_1408200-19-PF3D7_1132700;pvalue=0.00395;sequence=GCATAC;
PF3D7_1132700	fimo	nucleotide_motif	713	718	24	-	.	Name=PF3D7_1408200_PF3D7_1132700-;Alias=;ID=PF3D7_1408200-20-PF3D7_1132700;pvalue=0.00395;sequence=GCATAC;
PF3D7_1132700	fimo	nucleotide_motif	127	132	23.8	-	.	Name=PF3D7_1408200_PF3D7_1132700-;Alias=;ID=PF3D7_1408200-21-PF3D7_1132700;pvalue=0.00415;sequence=CCAATC;
PF3D7_1132800	fimo	nucleotide_motif	497	502	39.8	+	.	Name=PF3D7_1408200_PF3D7_1132800+;Alias=;ID=PF3D7_1408200-1-PF3D7_1132800;pvalue=0.000106;sequence=GCATCC;
PF3D7_1132800	fimo	nucleotide_motif	190	195	32	+	.	Name=PF3D7_1408200_PF3D7_1132800+;Alias=;ID=PF3D7_1408200-2-PF3D7_1132800;pvalue=0.000633;sequence=GAAGCC;
PF3D7_1132800	fimo	nucleotide_motif	877	882	30.2	+	.	Name=PF3D7_1408200_PF3D7_1132800+;Alias=;ID=PF3D7_1408200-3-PF3D7_1132800;pvalue=0.000952;sequence=GCGAAC;
PF3D7_1132800	fimo	nucleotide_motif	324	329	28.3	+	.	Name=PF3D7_1408200_PF3D7_1132800+;Alias=;ID=PF3D7_1408200-4-PF3D7_1132800;pvalue=0.00148;sequence=TACACC;
PF3D7_1132800	fimo	nucleotide_motif	470	475	28.3	+	.	Name=PF3D7_1408200_PF3D7_1132800+;Alias=;ID=PF3D7_1408200-5-PF3D7_1132800;pvalue=0.00148;sequence=TACACC;
PF3D7_1132800	fimo	nucleotide_motif	84	89	27.6	-	.	Name=PF3D7_1408200_PF3D7_1132800-;Alias=;ID=PF3D7_1408200-6-PF3D7_1132800;pvalue=0.00174;sequence=GCATCG;
PF3D7_1132800	fimo	nucleotide_motif	652	657	26.8	+	.	Name=PF3D7_1408200_PF3D7_1132800+;Alias=;ID=PF3D7_1408200-7-PF3D7_1132800;pvalue=0.0021;sequence=ACAACA;
PF3D7_1132800	fimo	nucleotide_motif	660	665	26.8	+	.	Name=PF3D7_1408200_PF3D7_1132800+;Alias=;ID=PF3D7_1408200-8-PF3D7_1132800;pvalue=0.0021;sequence=ACAACA;
PF3D7_1132800	fimo	nucleotide_motif	501	506	26.6	-	.	Name=PF3D7_1408200_PF3D7_1132800-;Alias=;ID=PF3D7_1408200-9-PF3D7_1132800;pvalue=0.00219;sequence=GCAAGG;
PF3D7_1132800	fimo	nucleotide_motif	487	492	25.3	+	.	Name=PF3D7_1408200_PF3D7_1132800+;Alias=;ID=PF3D7_1408200-10-PF3D7_1132800;pvalue=0.00294;sequence=CCAAAC;
PF3D7_1132800	fimo	nucleotide_motif	964	969	24	+	.	Name=PF3D7_1408200_PF3D7_1132800+;Alias=;ID=PF3D7_1408200-11-PF3D7_1132800;pvalue=0.00395;sequence=GCATAC;
PF3D7_1132900	fimo	nucleotide_motif	713	718	37.5	+	.	Name=PF3D7_1408200_PF3D7_1132900+;Alias=;ID=PF3D7_1408200-1-PF3D7_1132900;pvalue=0.000178;sequence=GTCACC;
PF3D7_1132900	fimo	nucleotide_motif	746	751	35.9	-	.	Name=PF3D7_1408200_PF3D7_1132900-;Alias=;ID=PF3D7_1408200-2-PF3D7_1132900;pvalue=0.000256;sequence=GCAACA;
PF3D7_1132900	fimo	nucleotide_motif	359	364	31.6	+	.	Name=PF3D7_1408200_PF3D7_1132900+;Alias=;ID=PF3D7_1408200-3-PF3D7_1132900;pvalue=0.000695;sequence=TCTCCC;
PF3D7_1132900	fimo	nucleotide_motif	520	525	31.6	-	.	Name=PF3D7_1408200_PF3D7_1132900-;Alias=;ID=PF3D7_1408200-4-PF3D7_1132900;pvalue=0.000695;sequence=TCTCCC;
PF3D7_1132900	fimo	nucleotide_motif	512	517	30.4	-	.	Name=PF3D7_1408200_PF3D7_1132900-;Alias=;ID=PF3D7_1408200-5-PF3D7_1132900;pvalue=0.000904;sequence=ACCAAC;
PF3D7_1132900	fimo	nucleotide_motif	488	493	30.2	+	.	Name=PF3D7_1408200_PF3D7_1132900+;Alias=;ID=PF3D7_1408200-6-PF3D7_1132900;pvalue=0.000947;sequence=ACCACT;
PF3D7_1132900	fimo	nucleotide_motif	717	722	29.3	+	.	Name=PF3D7_1408200_PF3D7_1132900+;Alias=;ID=PF3D7_1408200-7-PF3D7_1132900;pvalue=0.00117;sequence=CCATCC;
PF3D7_1132900	fimo	nucleotide_motif	716	721	29.1	+	.	Name=PF3D7_1408200_PF3D7_1132900+;Alias=;ID=PF3D7_1408200-8-PF3D7_1132900;pvalue=0.00123;sequence=ACCATC;
PF3D7_1132900	fimo	nucleotide_motif	35	40	28.4	+	.	Name=PF3D7_1408200_PF3D7_1132900+;Alias=;ID=PF3D7_1408200-9-PF3D7_1132900;pvalue=0.00143;sequence=CCCATC;
PF3D7_1132900	fimo	nucleotide_motif	515	520	27.7	-	.	Name=PF3D7_1408200_PF3D7_1132900-;Alias=;ID=PF3D7_1408200-10-PF3D7_1132900;pvalue=0.0017;sequence=CTCACC;
PF3D7_1132900	fimo	nucleotide_motif	291	296	27.4	-	.	Name=PF3D7_1408200_PF3D7_1132900-;Alias=;ID=PF3D7_1408200-11-PF3D7_1132900;pvalue=0.0018;sequence=GAATCC;
PF3D7_1132900	fimo	nucleotide_motif	710	715	27.4	-	.	Name=PF3D7_1408200_PF3D7_1132900-;Alias=;ID=PF3D7_1408200-12-PF3D7_1132900;pvalue=0.00183;sequence=GACAAC;
PF3D7_1132900	fimo	nucleotide_motif	709	714	25.7	-	.	Name=PF3D7_1408200_PF3D7_1132900-;Alias=;ID=PF3D7_1408200-13-PF3D7_1132900;pvalue=0.00266;sequence=ACAACT;
PF3D7_1132900	fimo	nucleotide_motif	511	516	24.9	-	.	Name=PF3D7_1408200_PF3D7_1132900-;Alias=;ID=PF3D7_1408200-14-PF3D7_1132900;pvalue=0.00326;sequence=CCAACT;
PF3D7_1133000	fimo	nucleotide_motif	948	953	35.9	-	.	Name=PF3D7_1408200_PF3D7_1133000-;Alias=;ID=PF3D7_1408200-1-PF3D7_1133000;pvalue=0.000256;sequence=GCAACA;
PF3D7_1133000	fimo	nucleotide_motif	569	574	33.9	-	.	Name=PF3D7_1408200_PF3D7_1133000-;Alias=;ID=PF3D7_1408200-2-PF3D7_1133000;pvalue=0.00041;sequence=TCTACC;
PF3D7_1133000	fimo	nucleotide_motif	822	827	27.3	-	.	Name=PF3D7_1408200_PF3D7_1133000-;Alias=;ID=PF3D7_1408200-3-PF3D7_1133000;pvalue=0.00184;sequence=GCCTTC;
PF3D7_1133000	fimo	nucleotide_motif	87	92	26.8	-	.	Name=PF3D7_1408200_PF3D7_1133000-;Alias=;ID=PF3D7_1408200-4-PF3D7_1133000;pvalue=0.0021;sequence=ACAACA;
PF3D7_1133000	fimo	nucleotide_motif	139	144	26.1	-	.	Name=PF3D7_1408200_PF3D7_1133000-;Alias=;ID=PF3D7_1408200-5-PF3D7_1133000;pvalue=0.00245;sequence=ACAAAC;
PF3D7_1133000	fimo	nucleotide_motif	447	452	25.7	+	.	Name=PF3D7_1408200_PF3D7_1133000+;Alias=;ID=PF3D7_1408200-6-PF3D7_1133000;pvalue=0.00266;sequence=ACAACT;
PF3D7_1133000	fimo	nucleotide_motif	486	491	25.7	+	.	Name=PF3D7_1408200_PF3D7_1133000+;Alias=;ID=PF3D7_1408200-7-PF3D7_1133000;pvalue=0.0027;sequence=TCCACA;
PF3D7_1133000	fimo	nucleotide_motif	444	449	25.4	+	.	Name=PF3D7_1408200_PF3D7_1133000+;Alias=;ID=PF3D7_1408200-8-PF3D7_1133000;pvalue=0.00287;sequence=ACTACA;
PF3D7_1133000	fimo	nucleotide_motif	501	506	25.4	+	.	Name=PF3D7_1408200_PF3D7_1133000+;Alias=;ID=PF3D7_1408200-9-PF3D7_1133000;pvalue=0.0029;sequence=GATACG;
PF3D7_1133000	fimo	nucleotide_motif	222	227	24.9	-	.	Name=PF3D7_1408200_PF3D7_1133000-;Alias=;ID=PF3D7_1408200-10-PF3D7_1133000;pvalue=0.0032;sequence=ACAATC;
PF3D7_1133000	fimo	nucleotide_motif	217	222	24.9	-	.	Name=PF3D7_1408200_PF3D7_1133000-;Alias=;ID=PF3D7_1408200-11-PF3D7_1133000;pvalue=0.00326;sequence=CCAACT;
PF3D7_1133000	fimo	nucleotide_motif	218	223	24.8	-	.	Name=PF3D7_1408200_PF3D7_1133000-;Alias=;ID=PF3D7_1408200-12-PF3D7_1133000;pvalue=0.00333;sequence=TCCAAC;
PF3D7_1133000	fimo	nucleotide_motif	372	377	24.5	+	.	Name=PF3D7_1408200_PF3D7_1133000+;Alias=;ID=PF3D7_1408200-13-PF3D7_1133000;pvalue=0.00351;sequence=ATAACC;
PF3D7_1133000	fimo	nucleotide_motif	214	219	24.3	-	.	Name=PF3D7_1408200_PF3D7_1133000-;Alias=;ID=PF3D7_1408200-14-PF3D7_1133000;pvalue=0.00368;sequence=ACTAAC;
PF3D7_1133000	fimo	nucleotide_motif	441	446	24.1	+	.	Name=PF3D7_1408200_PF3D7_1133000+;Alias=;ID=PF3D7_1408200-15-PF3D7_1133000;pvalue=0.00392;sequence=ACTACT;
PF3D7_1133000	fimo	nucleotide_motif	859	864	23.8	-	.	Name=PF3D7_1408200_PF3D7_1133000-;Alias=;ID=PF3D7_1408200-16-PF3D7_1133000;pvalue=0.00412;sequence=GAAACA;
PF3D7_1133000	fimo	nucleotide_motif	931	936	23.8	-	.	Name=PF3D7_1408200_PF3D7_1133000-;Alias=;ID=PF3D7_1408200-17-PF3D7_1133000;pvalue=0.00412;sequence=GAAACA;
PF3D7_1133100	fimo	nucleotide_motif	843	848	32	-	.	Name=PF3D7_1408200_PF3D7_1133100-;Alias=;ID=PF3D7_1408200-1-PF3D7_1133100;pvalue=0.000628;sequence=TCACCC;
PF3D7_1133100	fimo	nucleotide_motif	842	847	28.4	-	.	Name=PF3D7_1408200_PF3D7_1133100-;Alias=;ID=PF3D7_1408200-2-PF3D7_1133100;pvalue=0.00144;sequence=CACCCC;
PF3D7_1133100	fimo	nucleotide_motif	1	6	27.4	+	.	Name=PF3D7_1408200_PF3D7_1133100+;Alias=;ID=PF3D7_1408200-3-PF3D7_1133100;pvalue=0.00183;sequence=GACAAC;
PF3D7_1133100	fimo	nucleotide_motif	841	846	26.7	-	.	Name=PF3D7_1408200_PF3D7_1133100-;Alias=;ID=PF3D7_1408200-4-PF3D7_1133100;pvalue=0.00215;sequence=ACCCCA;
PF3D7_1133100	fimo	nucleotide_motif	259	264	26.5	-	.	Name=PF3D7_1408200_PF3D7_1133100-;Alias=;ID=PF3D7_1408200-5-PF3D7_1133100;pvalue=0.00226;sequence=GATTCC;
PF3D7_1133100	fimo	nucleotide_motif	2	7	25.7	+	.	Name=PF3D7_1408200_PF3D7_1133100+;Alias=;ID=PF3D7_1408200-6-PF3D7_1133100;pvalue=0.00266;sequence=ACAACT;
PF3D7_1133100	fimo	nucleotide_motif	505	510	25.7	+	.	Name=PF3D7_1408200_PF3D7_1133100+;Alias=;ID=PF3D7_1408200-7-PF3D7_1133100;pvalue=0.00266;sequence=ACAACT;
PF3D7_1133100	fimo	nucleotide_motif	256	261	25.7	-	.	Name=PF3D7_1408200_PF3D7_1133100-;Alias=;ID=PF3D7_1408200-8-PF3D7_1133100;pvalue=0.0027;sequence=TCCACA;
PF3D7_1133100	fimo	nucleotide_motif	96	101	24.9	+	.	Name=PF3D7_1408200_PF3D7_1133100+;Alias=;ID=PF3D7_1408200-9-PF3D7_1133100;pvalue=0.00323;sequence=AAACCC;
PF3D7_1133100	fimo	nucleotide_motif	54	59	24.8	-	.	Name=PF3D7_1408200_PF3D7_1133100-;Alias=;ID=PF3D7_1408200-10-PF3D7_1133100;pvalue=0.00329;sequence=TCATCC;
PF3D7_1133100	fimo	nucleotide_motif	582	587	24.5	-	.	Name=PF3D7_1408200_PF3D7_1133100-;Alias=;ID=PF3D7_1408200-11-PF3D7_1133100;pvalue=0.00351;sequence=ATAACC;
PF3D7_1133100	fimo	nucleotide_motif	644	649	23.8	-	.	Name=PF3D7_1408200_PF3D7_1133100-;Alias=;ID=PF3D7_1408200-12-PF3D7_1133100;pvalue=0.00412;sequence=GAAACA;
PF3D7_1133200	fimo	nucleotide_motif	54	59	41.4	-	.	Name=PF3D7_1408200_PF3D7_1133200-;Alias=;ID=PF3D7_1408200-1-PF3D7_1133200;pvalue=7.22e-05;sequence=TCCACC;
PF3D7_1133200	fimo	nucleotide_motif	783	788	34.5	-	.	Name=PF3D7_1408200_PF3D7_1133200-;Alias=;ID=PF3D7_1408200-2-PF3D7_1133200;pvalue=0.00035;sequence=GCAACT;
PF3D7_1133200	fimo	nucleotide_motif	51	56	31.9	-	.	Name=PF3D7_1408200_PF3D7_1133200-;Alias=;ID=PF3D7_1408200-3-PF3D7_1133200;pvalue=0.00064;sequence=ACCTCC;
PF3D7_1133200	fimo	nucleotide_motif	486	491	28.6	+	.	Name=PF3D7_1408200_PF3D7_1133200+;Alias=;ID=PF3D7_1408200-4-PF3D7_1133200;pvalue=0.00139;sequence=CAAACC;
PF3D7_1133200	fimo	nucleotide_motif	655	660	27.7	-	.	Name=PF3D7_1408200_PF3D7_1133200-;Alias=;ID=PF3D7_1408200-5-PF3D7_1133200;pvalue=0.00169;sequence=AATACC;
PF3D7_1133200	fimo	nucleotide_motif	57	62	27.7	-	.	Name=PF3D7_1408200_PF3D7_1133200-;Alias=;ID=PF3D7_1408200-6-PF3D7_1133200;pvalue=0.00169;sequence=CCTTCC;
PF3D7_1133200	fimo	nucleotide_motif	485	490	26.1	+	.	Name=PF3D7_1408200_PF3D7_1133200+;Alias=;ID=PF3D7_1408200-7-PF3D7_1133200;pvalue=0.00245;sequence=ACAAAC;
PF3D7_1133200	fimo	nucleotide_motif	795	800	24.5	+	.	Name=PF3D7_1408200_PF3D7_1133200+;Alias=;ID=PF3D7_1408200-8-PF3D7_1133200;pvalue=0.00351;sequence=ATAACC;
PF3D7_1133200	fimo	nucleotide_motif	110	115	23.8	+	.	Name=PF3D7_1408200_PF3D7_1133200+;Alias=;ID=PF3D7_1408200-9-PF3D7_1133200;pvalue=0.00412;sequence=GAAACA;
PF3D7_1133200	fimo	nucleotide_motif	690	695	23.8	-	.	Name=PF3D7_1408200_PF3D7_1133200-;Alias=;ID=PF3D7_1408200-10-PF3D7_1133200;pvalue=0.00412;sequence=GAAACA;
PF3D7_1133300	fimo	nucleotide_motif	779	784	42.4	-	.	Name=PF3D7_1408200_PF3D7_1133300-;Alias=;ID=PF3D7_1408200-1-PF3D7_1133300;pvalue=5.68e-05;sequence=ACAACC;
PF3D7_1133300	fimo	nucleotide_motif	212	217	41.4	+	.	Name=PF3D7_1408200_PF3D7_1133300+;Alias=;ID=PF3D7_1408200-2-PF3D7_1133300;pvalue=7.22e-05;sequence=TCCACC;
PF3D7_1133300	fimo	nucleotide_motif	548	553	32.2	-	.	Name=PF3D7_1408200_PF3D7_1133300-;Alias=;ID=PF3D7_1408200-3-PF3D7_1133300;pvalue=0.000604;sequence=GTTACC;
PF3D7_1133300	fimo	nucleotide_motif	622	627	32.2	-	.	Name=PF3D7_1408200_PF3D7_1133300-;Alias=;ID=PF3D7_1408200-4-PF3D7_1133300;pvalue=0.000604;sequence=GTTACC;
PF3D7_1133300	fimo	nucleotide_motif	215	220	31.9	+	.	Name=PF3D7_1408200_PF3D7_1133300+;Alias=;ID=PF3D7_1408200-5-PF3D7_1133300;pvalue=0.00064;sequence=ACCTCC;
PF3D7_1133300	fimo	nucleotide_motif	958	963	31.9	-	.	Name=PF3D7_1408200_PF3D7_1133300-;Alias=;ID=PF3D7_1408200-6-PF3D7_1133300;pvalue=0.000644;sequence=GCACAC;
PF3D7_1133300	fimo	nucleotide_motif	767	772	30.6	+	.	Name=PF3D7_1408200_PF3D7_1133300+;Alias=;ID=PF3D7_1408200-7-PF3D7_1133300;pvalue=0.000875;sequence=ACATCC;
PF3D7_1133300	fimo	nucleotide_motif	527	532	28.6	-	.	Name=PF3D7_1408200_PF3D7_1133300-;Alias=;ID=PF3D7_1408200-8-PF3D7_1133300;pvalue=0.00139;sequence=CAAACC;
PF3D7_1133300	fimo	nucleotide_motif	209	214	27.7	+	.	Name=PF3D7_1408200_PF3D7_1133300+;Alias=;ID=PF3D7_1408200-9-PF3D7_1133300;pvalue=0.00169;sequence=CCTTCC;
PF3D7_1133300	fimo	nucleotide_motif	528	533	26.1	-	.	Name=PF3D7_1408200_PF3D7_1133300-;Alias=;ID=PF3D7_1408200-10-PF3D7_1133300;pvalue=0.00245;sequence=ACAAAC;
PF3D7_1133300	fimo	nucleotide_motif	438	443	24.5	+	.	Name=PF3D7_1408200_PF3D7_1133300+;Alias=;ID=PF3D7_1408200-11-PF3D7_1133300;pvalue=0.00351;sequence=ATAACC;
PF3D7_1133300	fimo	nucleotide_motif	738	743	24.5	+	.	Name=PF3D7_1408200_PF3D7_1133300+;Alias=;ID=PF3D7_1408200-12-PF3D7_1133300;pvalue=0.00351;sequence=ATAACC;
PF3D7_1133300	fimo	nucleotide_motif	608	613	24	+	.	Name=PF3D7_1408200_PF3D7_1133300+;Alias=;ID=PF3D7_1408200-13-PF3D7_1133300;pvalue=0.00395;sequence=GCATAC;
PF3D7_1133300	fimo	nucleotide_motif	156	161	23.8	-	.	Name=PF3D7_1408200_PF3D7_1133300-;Alias=;ID=PF3D7_1408200-14-PF3D7_1133300;pvalue=0.00412;sequence=GAAACA;
PF3D7_1133400	fimo	nucleotide_motif	123	128	34.5	+	.	Name=PF3D7_1408200_PF3D7_1133400+;Alias=;ID=PF3D7_1408200-1-PF3D7_1133400;pvalue=0.00035;sequence=GCAACT;
PF3D7_1133400	fimo	nucleotide_motif	962	967	34.5	-	.	Name=PF3D7_1408200_PF3D7_1133400-;Alias=;ID=PF3D7_1408200-2-PF3D7_1133400;pvalue=0.00035;sequence=GCAACT;
PF3D7_1133400	fimo	nucleotide_motif	338	343	32.4	+	.	Name=PF3D7_1408200_PF3D7_1133400+;Alias=;ID=PF3D7_1408200-3-PF3D7_1133400;pvalue=0.000573;sequence=GATCCC;
PF3D7_1133400	fimo	nucleotide_motif	451	456	31.3	-	.	Name=PF3D7_1408200_PF3D7_1133400-;Alias=;ID=PF3D7_1408200-4-PF3D7_1133400;pvalue=0.000744;sequence=CACACC;
PF3D7_1133400	fimo	nucleotide_motif	282	287	30.4	-	.	Name=PF3D7_1408200_PF3D7_1133400-;Alias=;ID=PF3D7_1408200-5-PF3D7_1133400;pvalue=0.000918;sequence=GCTGAC;
PF3D7_1133400	fimo	nucleotide_motif	456	461	29.3	-	.	Name=PF3D7_1408200_PF3D7_1133400-;Alias=;ID=PF3D7_1408200-6-PF3D7_1133400;pvalue=0.00117;sequence=CCCAAC;
PF3D7_1133400	fimo	nucleotide_motif	963	968	28.7	+	.	Name=PF3D7_1408200_PF3D7_1133400+;Alias=;ID=PF3D7_1408200-7-PF3D7_1133400;pvalue=0.00135;sequence=GTTGCC;
PF3D7_1133400	fimo	nucleotide_motif	320	325	28.4	+	.	Name=PF3D7_1408200_PF3D7_1133400+;Alias=;ID=PF3D7_1408200-8-PF3D7_1133400;pvalue=0.00145;sequence=TCCACG;
PF3D7_1133400	fimo	nucleotide_motif	104	109	27.7	-	.	Name=PF3D7_1408200_PF3D7_1133400-;Alias=;ID=PF3D7_1408200-9-PF3D7_1133400;pvalue=0.00169;sequence=AATACC;
PF3D7_1133400	fimo	nucleotide_motif	92	97	27.4	+	.	Name=PF3D7_1408200_PF3D7_1133400+;Alias=;ID=PF3D7_1408200-10-PF3D7_1133400;pvalue=0.0018;sequence=ACTAGC;
PF3D7_1133400	fimo	nucleotide_motif	963	968	27.3	-	.	Name=PF3D7_1408200_PF3D7_1133400-;Alias=;ID=PF3D7_1408200-11-PF3D7_1133400;pvalue=0.00185;sequence=GGCAAC;
PF3D7_1133400	fimo	nucleotide_motif	96	101	27.3	+	.	Name=PF3D7_1408200_PF3D7_1133400+;Alias=;ID=PF3D7_1408200-12-PF3D7_1133400;pvalue=0.00188;sequence=GCATGC;
PF3D7_1133400	fimo	nucleotide_motif	96	101	27.3	-	.	Name=PF3D7_1408200_PF3D7_1133400-;Alias=;ID=PF3D7_1408200-13-PF3D7_1133400;pvalue=0.00188;sequence=GCATGC;
PF3D7_1133400	fimo	nucleotide_motif	428	433	27.3	+	.	Name=PF3D7_1408200_PF3D7_1133400+;Alias=;ID=PF3D7_1408200-14-PF3D7_1133400;pvalue=0.00188;sequence=GCATGC;
PF3D7_1133400	fimo	nucleotide_motif	428	433	27.3	-	.	Name=PF3D7_1408200_PF3D7_1133400-;Alias=;ID=PF3D7_1408200-15-PF3D7_1133400;pvalue=0.00188;sequence=GCATGC;
PF3D7_1133400	fimo	nucleotide_motif	778	783	26.5	+	.	Name=PF3D7_1408200_PF3D7_1133400+;Alias=;ID=PF3D7_1408200-16-PF3D7_1133400;pvalue=0.00222;sequence=GAAAGC;
PF3D7_1133400	fimo	nucleotide_motif	455	460	26.1	-	.	Name=PF3D7_1408200_PF3D7_1133400-;Alias=;ID=PF3D7_1408200-17-PF3D7_1133400;pvalue=0.00248;sequence=CCAACA;
PF3D7_1133400	fimo	nucleotide_motif	282	287	26	+	.	Name=PF3D7_1408200_PF3D7_1133400+;Alias=;ID=PF3D7_1408200-18-PF3D7_1133400;pvalue=0.00249;sequence=GTCAGC;
PF3D7_1133400	fimo	nucleotide_motif	645	650	25.7	+	.	Name=PF3D7_1408200_PF3D7_1133400+;Alias=;ID=PF3D7_1408200-19-PF3D7_1133400;pvalue=0.0027;sequence=TCCACA;
PF3D7_1133400	fimo	nucleotide_motif	158	163	23.8	-	.	Name=PF3D7_1408200_PF3D7_1133400-;Alias=;ID=PF3D7_1408200-20-PF3D7_1133400;pvalue=0.00412;sequence=GAAACA;
PF3D7_1133400	fimo	nucleotide_motif	461	466	23.8	+	.	Name=PF3D7_1408200_PF3D7_1133400+;Alias=;ID=PF3D7_1408200-21-PF3D7_1133400;pvalue=0.00412;sequence=GAAACA;
PF3D7_1133600	fimo	nucleotide_motif	742	747	49.8	+	.	Name=PF3D7_1408200_PF3D7_1133600+;Alias=;ID=PF3D7_1408200-1-PF3D7_1133600;pvalue=1.05e-05;sequence=GCTACC;
PF3D7_1133600	fimo	nucleotide_motif	19	24	29	+	.	Name=PF3D7_1408200_PF3D7_1133600+;Alias=;ID=PF3D7_1408200-2-PF3D7_1133600;pvalue=0.00127;sequence=ACAAGC;
PF3D7_1133600	fimo	nucleotide_motif	742	747	24.8	-	.	Name=PF3D7_1408200_PF3D7_1133600-;Alias=;ID=PF3D7_1408200-3-PF3D7_1133600;pvalue=0.0033;sequence=GGTAGC;
PF3D7_1133700	fimo	nucleotide_motif	558	563	49.8	-	.	Name=PF3D7_1408200_PF3D7_1133700-;Alias=;ID=PF3D7_1408200-1-PF3D7_1133700;pvalue=1.05e-05;sequence=GCTACC;
PF3D7_1133700	fimo	nucleotide_motif	188	193	30.6	+	.	Name=PF3D7_1408200_PF3D7_1133700+;Alias=;ID=PF3D7_1408200-2-PF3D7_1133700;pvalue=0.000875;sequence=ACATCC;
PF3D7_1133700	fimo	nucleotide_motif	204	209	27.7	+	.	Name=PF3D7_1408200_PF3D7_1133700+;Alias=;ID=PF3D7_1408200-3-PF3D7_1133700;pvalue=0.00169;sequence=GCCAGA;
PF3D7_1133700	fimo	nucleotide_motif	286	291	27.7	+	.	Name=PF3D7_1408200_PF3D7_1133700+;Alias=;ID=PF3D7_1408200-4-PF3D7_1133700;pvalue=0.00169;sequence=AATACC;
PF3D7_1133700	fimo	nucleotide_motif	250	255	26.8	-	.	Name=PF3D7_1408200_PF3D7_1133700-;Alias=;ID=PF3D7_1408200-5-PF3D7_1133700;pvalue=0.0021;sequence=ACAACA;
PF3D7_1133700	fimo	nucleotide_motif	558	563	24.8	+	.	Name=PF3D7_1408200_PF3D7_1133700+;Alias=;ID=PF3D7_1408200-6-PF3D7_1133700;pvalue=0.0033;sequence=GGTAGC;
PF3D7_1133800	fimo	nucleotide_motif	654	659	41.7	-	.	Name=PF3D7_1408200_PF3D7_1133800-;Alias=;ID=PF3D7_1408200-1-PF3D7_1133800;pvalue=6.74e-05;sequence=CCCCCC;
PF3D7_1133800	fimo	nucleotide_motif	130	135	38.1	+	.	Name=PF3D7_1408200_PF3D7_1133800+;Alias=;ID=PF3D7_1408200-2-PF3D7_1133800;pvalue=0.000153;sequence=GAAACC;
PF3D7_1133800	fimo	nucleotide_motif	655	660	35.4	-	.	Name=PF3D7_1408200_PF3D7_1133800-;Alias=;ID=PF3D7_1408200-3-PF3D7_1133800;pvalue=0.000287;sequence=TCCCCC;
PF3D7_1133800	fimo	nucleotide_motif	543	548	34.5	+	.	Name=PF3D7_1408200_PF3D7_1133800+;Alias=;ID=PF3D7_1408200-4-PF3D7_1133800;pvalue=0.00035;sequence=GCAACT;
PF3D7_1133800	fimo	nucleotide_motif	448	453	29.3	-	.	Name=PF3D7_1408200_PF3D7_1133800-;Alias=;ID=PF3D7_1408200-5-PF3D7_1133800;pvalue=0.00116;sequence=AAAACC;
PF3D7_1133800	fimo	nucleotide_motif	549	554	29.3	-	.	Name=PF3D7_1408200_PF3D7_1133800-;Alias=;ID=PF3D7_1408200-6-PF3D7_1133800;pvalue=0.00116;sequence=AAAACC;
PF3D7_1133800	fimo	nucleotide_motif	639	644	29	+	.	Name=PF3D7_1408200_PF3D7_1133800+;Alias=;ID=PF3D7_1408200-7-PF3D7_1133800;pvalue=0.00127;sequence=ACAAGC;
PF3D7_1133800	fimo	nucleotide_motif	636	641	28.5	+	.	Name=PF3D7_1408200_PF3D7_1133800+;Alias=;ID=PF3D7_1408200-8-PF3D7_1133800;pvalue=0.00142;sequence=GACACA;
PF3D7_1133800	fimo	nucleotide_motif	606	611	25.7	+	.	Name=PF3D7_1408200_PF3D7_1133800+;Alias=;ID=PF3D7_1408200-9-PF3D7_1133800;pvalue=0.00266;sequence=ACAACT;
PF3D7_1133800	fimo	nucleotide_motif	287	292	24.5	+	.	Name=PF3D7_1408200_PF3D7_1133800+;Alias=;ID=PF3D7_1408200-10-PF3D7_1133800;pvalue=0.00351;sequence=ATAACC;
PF3D7_1133800	fimo	nucleotide_motif	653	658	24.3	-	.	Name=PF3D7_1408200_PF3D7_1133800-;Alias=;ID=PF3D7_1408200-11-PF3D7_1133800;pvalue=0.00371;sequence=CCCCCT;
PF3D7_1133900	fimo	nucleotide_motif	646	651	42	+	.	Name=PF3D7_1408200_PF3D7_1133900+;Alias=;ID=PF3D7_1408200-1-PF3D7_1133900;pvalue=6.25e-05;sequence=CCAACC;
PF3D7_1133900	fimo	nucleotide_motif	686	691	39.2	+	.	Name=PF3D7_1408200_PF3D7_1133900+;Alias=;ID=PF3D7_1408200-2-PF3D7_1133900;pvalue=0.00012;sequence=CCTACC;
PF3D7_1133900	fimo	nucleotide_motif	711	716	33.9	-	.	Name=PF3D7_1408200_PF3D7_1133900-;Alias=;ID=PF3D7_1408200-3-PF3D7_1133900;pvalue=0.00041;sequence=TCTACC;
PF3D7_1133900	fimo	nucleotide_motif	13	18	31.3	+	.	Name=PF3D7_1408200_PF3D7_1133900+;Alias=;ID=PF3D7_1408200-4-PF3D7_1133900;pvalue=0.000744;sequence=CACACC;
PF3D7_1133900	fimo	nucleotide_motif	6	11	31.1	+	.	Name=PF3D7_1408200_PF3D7_1133900+;Alias=;ID=PF3D7_1408200-5-PF3D7_1133900;pvalue=0.00077;sequence=GTTCCC;
PF3D7_1133900	fimo	nucleotide_motif	748	753	29.3	-	.	Name=PF3D7_1408200_PF3D7_1133900-;Alias=;ID=PF3D7_1408200-6-PF3D7_1133900;pvalue=0.00116;sequence=AAAACC;
PF3D7_1133900	fimo	nucleotide_motif	645	650	29.3	+	.	Name=PF3D7_1408200_PF3D7_1133900+;Alias=;ID=PF3D7_1408200-7-PF3D7_1133900;pvalue=0.00117;sequence=CCCAAC;
PF3D7_1133900	fimo	nucleotide_motif	912	917	28.4	-	.	Name=PF3D7_1408200_PF3D7_1133900-;Alias=;ID=PF3D7_1408200-8-PF3D7_1133900;pvalue=0.00145;sequence=GCCTCT;
PF3D7_1133900	fimo	nucleotide_motif	17	22	27.7	+	.	Name=PF3D7_1408200_PF3D7_1133900+;Alias=;ID=PF3D7_1408200-9-PF3D7_1133900;pvalue=0.00169;sequence=CCTTCC;
PF3D7_1133900	fimo	nucleotide_motif	217	222	26.8	-	.	Name=PF3D7_1408200_PF3D7_1133900-;Alias=;ID=PF3D7_1408200-10-PF3D7_1133900;pvalue=0.0021;sequence=ACAACA;
PF3D7_1133900	fimo	nucleotide_motif	631	636	26.1	-	.	Name=PF3D7_1408200_PF3D7_1133900-;Alias=;ID=PF3D7_1408200-11-PF3D7_1133900;pvalue=0.00245;sequence=ACAAAC;
PF3D7_1133900	fimo	nucleotide_motif	913	918	25.7	+	.	Name=PF3D7_1408200_PF3D7_1133900+;Alias=;ID=PF3D7_1408200-12-PF3D7_1133900;pvalue=0.00267;sequence=GAGGCC;
PF3D7_1133900	fimo	nucleotide_motif	558	563	24.9	+	.	Name=PF3D7_1408200_PF3D7_1133900+;Alias=;ID=PF3D7_1408200-13-PF3D7_1133900;pvalue=0.0032;sequence=GCCAAA;
PF3D7_1134000	fimo	nucleotide_motif	508	513	37.6	-	.	Name=PF3D7_1408200_PF3D7_1134000-;Alias=;ID=PF3D7_1408200-1-PF3D7_1134000;pvalue=0.000174;sequence=GGCCCC;
PF3D7_1134000	fimo	nucleotide_motif	507	512	35.4	-	.	Name=PF3D7_1408200_PF3D7_1134000-;Alias=;ID=PF3D7_1408200-2-PF3D7_1134000;pvalue=0.000286;sequence=GCCCCA;
PF3D7_1134000	fimo	nucleotide_motif	534	539	35.4	+	.	Name=PF3D7_1408200_PF3D7_1134000+;Alias=;ID=PF3D7_1408200-3-PF3D7_1134000;pvalue=0.000286;sequence=GCCCCA;
PF3D7_1134000	fimo	nucleotide_motif	847	852	35.4	+	.	Name=PF3D7_1408200_PF3D7_1134000+;Alias=;ID=PF3D7_1408200-4-PF3D7_1134000;pvalue=0.000286;sequence=GCCCCA;
PF3D7_1134000	fimo	nucleotide_motif	297	302	35.3	-	.	Name=PF3D7_1408200_PF3D7_1134000-;Alias=;ID=PF3D7_1408200-5-PF3D7_1134000;pvalue=0.000292;sequence=ACTCCC;
PF3D7_1134000	fimo	nucleotide_motif	102	107	29.3	-	.	Name=PF3D7_1408200_PF3D7_1134000-;Alias=;ID=PF3D7_1408200-6-PF3D7_1134000;pvalue=0.00116;sequence=AAAACC;
PF3D7_1134000	fimo	nucleotide_motif	243	248	29.3	-	.	Name=PF3D7_1408200_PF3D7_1134000-;Alias=;ID=PF3D7_1408200-7-PF3D7_1134000;pvalue=0.00116;sequence=AAAACC;
PF3D7_1134000	fimo	nucleotide_motif	641	646	29.3	+	.	Name=PF3D7_1408200_PF3D7_1134000+;Alias=;ID=PF3D7_1408200-8-PF3D7_1134000;pvalue=0.00116;sequence=AAAACC;
PF3D7_1134000	fimo	nucleotide_motif	165	170	28.4	+	.	Name=PF3D7_1408200_PF3D7_1134000+;Alias=;ID=PF3D7_1408200-9-PF3D7_1134000;pvalue=0.00143;sequence=CCCATC;
PF3D7_1134000	fimo	nucleotide_motif	20	25	28.3	-	.	Name=PF3D7_1408200_PF3D7_1134000-;Alias=;ID=PF3D7_1408200-10-PF3D7_1134000;pvalue=0.00148;sequence=TACACC;
PF3D7_1134000	fimo	nucleotide_motif	846	851	27.7	+	.	Name=PF3D7_1408200_PF3D7_1134000+;Alias=;ID=PF3D7_1408200-11-PF3D7_1134000;pvalue=0.00169;sequence=CGCCCC;
PF3D7_1134000	fimo	nucleotide_motif	530	535	27.3	+	.	Name=PF3D7_1408200_PF3D7_1134000+;Alias=;ID=PF3D7_1408200-12-PF3D7_1134000;pvalue=0.00188;sequence=GCATGC;
PF3D7_1134000	fimo	nucleotide_motif	530	535	27.3	-	.	Name=PF3D7_1408200_PF3D7_1134000-;Alias=;ID=PF3D7_1408200-13-PF3D7_1134000;pvalue=0.00188;sequence=GCATGC;
PF3D7_1134000	fimo	nucleotide_motif	777	782	26.8	-	.	Name=PF3D7_1408200_PF3D7_1134000-;Alias=;ID=PF3D7_1408200-14-PF3D7_1134000;pvalue=0.0021;sequence=ACAACA;
PF3D7_1134000	fimo	nucleotide_motif	845	850	26.1	+	.	Name=PF3D7_1408200_PF3D7_1134000+;Alias=;ID=PF3D7_1408200-15-PF3D7_1134000;pvalue=0.00248;sequence=TCGCCC;
PF3D7_1134000	fimo	nucleotide_motif	508	513	25.7	+	.	Name=PF3D7_1408200_PF3D7_1134000+;Alias=;ID=PF3D7_1408200-16-PF3D7_1134000;pvalue=0.0027;sequence=GGGGCC;
PF3D7_1134000	fimo	nucleotide_motif	113	118	25.4	-	.	Name=PF3D7_1408200_PF3D7_1134000-;Alias=;ID=PF3D7_1408200-17-PF3D7_1134000;pvalue=0.00287;sequence=ACTACA;
PF3D7_1134000	fimo	nucleotide_motif	996	1001	25.4	+	.	Name=PF3D7_1408200_PF3D7_1134000+;Alias=;ID=PF3D7_1408200-18-PF3D7_1134000;pvalue=0.0029;sequence=GCGCAC;
PF3D7_1134000	fimo	nucleotide_motif	25	30	24.9	+	.	Name=PF3D7_1408200_PF3D7_1134000+;Alias=;ID=PF3D7_1408200-19-PF3D7_1134000;pvalue=0.00323;sequence=AAACCC;
PF3D7_1134100	fimo	nucleotide_motif	524	529	35.4	-	.	Name=PF3D7_1408200_PF3D7_1134100-;Alias=;ID=PF3D7_1408200-1-PF3D7_1134100;pvalue=0.000287;sequence=TCCCCC;
PF3D7_1134100	fimo	nucleotide_motif	758	763	30.4	+	.	Name=PF3D7_1408200_PF3D7_1134100+;Alias=;ID=PF3D7_1408200-2-PF3D7_1134100;pvalue=0.000904;sequence=ACCAAC;
PF3D7_1134100	fimo	nucleotide_motif	221	226	28.9	+	.	Name=PF3D7_1408200_PF3D7_1134100+;Alias=;ID=PF3D7_1408200-3-PF3D7_1134100;pvalue=0.00128;sequence=TCCTCC;
PF3D7_1134100	fimo	nucleotide_motif	519	524	27.7	-	.	Name=PF3D7_1408200_PF3D7_1134100-;Alias=;ID=PF3D7_1408200-4-PF3D7_1134100;pvalue=0.0017;sequence=CTCACC;
PF3D7_1134100	fimo	nucleotide_motif	759	764	24.9	+	.	Name=PF3D7_1408200_PF3D7_1134100+;Alias=;ID=PF3D7_1408200-5-PF3D7_1134100;pvalue=0.00326;sequence=CCAACT;
PF3D7_1134100	fimo	nucleotide_motif	523	528	24.3	-	.	Name=PF3D7_1408200_PF3D7_1134100-;Alias=;ID=PF3D7_1408200-6-PF3D7_1134100;pvalue=0.00371;sequence=CCCCCT;
PF3D7_1134200	fimo	nucleotide_motif	862	867	35.4	+	.	Name=PF3D7_1408200_PF3D7_1134200+;Alias=;ID=PF3D7_1408200-1-PF3D7_1134200;pvalue=0.000287;sequence=TCCCCC;
PF3D7_1134200	fimo	nucleotide_motif	628	633	30.4	-	.	Name=PF3D7_1408200_PF3D7_1134200-;Alias=;ID=PF3D7_1408200-2-PF3D7_1134200;pvalue=0.000904;sequence=ACCAAC;
PF3D7_1134200	fimo	nucleotide_motif	867	872	27.7	+	.	Name=PF3D7_1408200_PF3D7_1134200+;Alias=;ID=PF3D7_1408200-3-PF3D7_1134200;pvalue=0.0017;sequence=CTCACC;
PF3D7_1134200	fimo	nucleotide_motif	178	183	26.8	-	.	Name=PF3D7_1408200_PF3D7_1134200-;Alias=;ID=PF3D7_1408200-4-PF3D7_1134200;pvalue=0.0021;sequence=ACAACA;
PF3D7_1134200	fimo	nucleotide_motif	190	195	26.1	-	.	Name=PF3D7_1408200_PF3D7_1134200-;Alias=;ID=PF3D7_1408200-5-PF3D7_1134200;pvalue=0.00245;sequence=ACAAAC;
PF3D7_1134200	fimo	nucleotide_motif	171	176	25.4	+	.	Name=PF3D7_1408200_PF3D7_1134200+;Alias=;ID=PF3D7_1408200-6-PF3D7_1134200;pvalue=0.00287;sequence=ACTACA;
PF3D7_1134200	fimo	nucleotide_motif	224	229	25.3	-	.	Name=PF3D7_1408200_PF3D7_1134200-;Alias=;ID=PF3D7_1408200-7-PF3D7_1134200;pvalue=0.00294;sequence=CCAAAC;
PF3D7_1134200	fimo	nucleotide_motif	627	632	24.9	-	.	Name=PF3D7_1408200_PF3D7_1134200-;Alias=;ID=PF3D7_1408200-8-PF3D7_1134200;pvalue=0.00326;sequence=CCAACT;
PF3D7_1134200	fimo	nucleotide_motif	863	868	24.3	+	.	Name=PF3D7_1408200_PF3D7_1134200+;Alias=;ID=PF3D7_1408200-9-PF3D7_1134200;pvalue=0.00371;sequence=CCCCCT;
PF3D7_1134300	fimo	nucleotide_motif	436	441	28.3	-	.	Name=PF3D7_1408200_PF3D7_1134300-;Alias=;ID=PF3D7_1408200-1-PF3D7_1134300;pvalue=0.00148;sequence=TACACC;
PF3D7_1134300	fimo	nucleotide_motif	389	394	26.8	-	.	Name=PF3D7_1408200_PF3D7_1134300-;Alias=;ID=PF3D7_1408200-2-PF3D7_1134300;pvalue=0.0021;sequence=ACAACA;
PF3D7_1134300	fimo	nucleotide_motif	699	704	25.4	+	.	Name=PF3D7_1408200_PF3D7_1134300+;Alias=;ID=PF3D7_1408200-3-PF3D7_1134300;pvalue=0.00287;sequence=ACTACA;
PF3D7_1134300	fimo	nucleotide_motif	845	850	24.1	-	.	Name=PF3D7_1408200_PF3D7_1134300-;Alias=;ID=PF3D7_1408200-4-PF3D7_1134300;pvalue=0.00392;sequence=ACTACT;
PF3D7_1134300	fimo	nucleotide_motif	149	154	24	-	.	Name=PF3D7_1408200_PF3D7_1134300-;Alias=;ID=PF3D7_1408200-5-PF3D7_1134300;pvalue=0.00395;sequence=GCATAC;
PF3D7_1134300	fimo	nucleotide_motif	448	453	23.8	-	.	Name=PF3D7_1408200_PF3D7_1134300-;Alias=;ID=PF3D7_1408200-6-PF3D7_1134300;pvalue=0.00412;sequence=GAAACA;
PF3D7_1134400	fimo	nucleotide_motif	819	824	30.6	+	.	Name=PF3D7_1408200_PF3D7_1134400+;Alias=;ID=PF3D7_1408200-1-PF3D7_1134400;pvalue=0.000875;sequence=ACATCC;
PF3D7_1134400	fimo	nucleotide_motif	369	374	28.7	+	.	Name=PF3D7_1408200_PF3D7_1134400+;Alias=;ID=PF3D7_1408200-2-PF3D7_1134400;pvalue=0.00134;sequence=ATCACC;
PF3D7_1134400	fimo	nucleotide_motif	151	156	27.4	-	.	Name=PF3D7_1408200_PF3D7_1134400-;Alias=;ID=PF3D7_1408200-3-PF3D7_1134400;pvalue=0.00183;sequence=GACAAC;
PF3D7_1134400	fimo	nucleotide_motif	513	518	27.2	+	.	Name=PF3D7_1408200_PF3D7_1134400+;Alias=;ID=PF3D7_1408200-4-PF3D7_1134400;pvalue=0.00191;sequence=CATACC;
PF3D7_1134400	fimo	nucleotide_motif	150	155	26.8	-	.	Name=PF3D7_1408200_PF3D7_1134400-;Alias=;ID=PF3D7_1408200-5-PF3D7_1134400;pvalue=0.0021;sequence=ACAACA;
PF3D7_1134400	fimo	nucleotide_motif	273	278	25.7	+	.	Name=PF3D7_1408200_PF3D7_1134400+;Alias=;ID=PF3D7_1408200-6-PF3D7_1134400;pvalue=0.0027;sequence=TCCACA;
PF3D7_1134400	fimo	nucleotide_motif	230	235	24.5	+	.	Name=PF3D7_1408200_PF3D7_1134400+;Alias=;ID=PF3D7_1408200-7-PF3D7_1134400;pvalue=0.00351;sequence=ATAACC;
PF3D7_1134400	fimo	nucleotide_motif	619	624	23.8	+	.	Name=PF3D7_1408200_PF3D7_1134400+;Alias=;ID=PF3D7_1408200-8-PF3D7_1134400;pvalue=0.00412;sequence=GAAACA;
PF3D7_1134400	fimo	nucleotide_motif	915	920	23.8	+	.	Name=PF3D7_1408200_PF3D7_1134400+;Alias=;ID=PF3D7_1408200-9-PF3D7_1134400;pvalue=0.00412;sequence=GAAACA;
PF3D7_1134500	fimo	nucleotide_motif	44	49	30.6	-	.	Name=PF3D7_1408200_PF3D7_1134500-;Alias=;ID=PF3D7_1408200-1-PF3D7_1134500;pvalue=0.000875;sequence=ACATCC;
PF3D7_1134500	fimo	nucleotide_motif	494	499	28.7	-	.	Name=PF3D7_1408200_PF3D7_1134500-;Alias=;ID=PF3D7_1408200-2-PF3D7_1134500;pvalue=0.00134;sequence=ATCACC;
PF3D7_1134500	fimo	nucleotide_motif	712	717	27.4	+	.	Name=PF3D7_1408200_PF3D7_1134500+;Alias=;ID=PF3D7_1408200-3-PF3D7_1134500;pvalue=0.00183;sequence=GACAAC;
PF3D7_1134500	fimo	nucleotide_motif	350	355	27.2	-	.	Name=PF3D7_1408200_PF3D7_1134500-;Alias=;ID=PF3D7_1408200-4-PF3D7_1134500;pvalue=0.00191;sequence=CATACC;
PF3D7_1134500	fimo	nucleotide_motif	713	718	26.8	+	.	Name=PF3D7_1408200_PF3D7_1134500+;Alias=;ID=PF3D7_1408200-5-PF3D7_1134500;pvalue=0.0021;sequence=ACAACA;
PF3D7_1134500	fimo	nucleotide_motif	590	595	25.7	-	.	Name=PF3D7_1408200_PF3D7_1134500-;Alias=;ID=PF3D7_1408200-6-PF3D7_1134500;pvalue=0.0027;sequence=TCCACA;
PF3D7_1134500	fimo	nucleotide_motif	633	638	24.5	-	.	Name=PF3D7_1408200_PF3D7_1134500-;Alias=;ID=PF3D7_1408200-7-PF3D7_1134500;pvalue=0.00351;sequence=ATAACC;
PF3D7_1134500	fimo	nucleotide_motif	244	249	23.8	-	.	Name=PF3D7_1408200_PF3D7_1134500-;Alias=;ID=PF3D7_1408200-8-PF3D7_1134500;pvalue=0.00412;sequence=GAAACA;
PF3D7_1134600	fimo	nucleotide_motif	535	540	38.1	-	.	Name=PF3D7_1408200_PF3D7_1134600-;Alias=;ID=PF3D7_1408200-1-PF3D7_1134600;pvalue=0.000153;sequence=GAAACC;
PF3D7_1134600	fimo	nucleotide_motif	102	107	26.1	+	.	Name=PF3D7_1408200_PF3D7_1134600+;Alias=;ID=PF3D7_1408200-2-PF3D7_1134600;pvalue=0.00245;sequence=ACAAAC;
PF3D7_1134600	fimo	nucleotide_motif	261	266	25.4	-	.	Name=PF3D7_1408200_PF3D7_1134600-;Alias=;ID=PF3D7_1408200-3-PF3D7_1134600;pvalue=0.00287;sequence=ACCCCT;
PF3D7_1134600	fimo	nucleotide_motif	221	226	24.5	-	.	Name=PF3D7_1408200_PF3D7_1134600-;Alias=;ID=PF3D7_1408200-4-PF3D7_1134600;pvalue=0.00351;sequence=ATAACC;
PF3D7_1134700	fimo	nucleotide_motif	870	875	26.8	-	.	Name=PF3D7_1408200_PF3D7_1134700-;Alias=;ID=PF3D7_1408200-1-PF3D7_1134700;pvalue=0.0021;sequence=ACAACA;
PF3D7_1134700	fimo	nucleotide_motif	873	878	26.8	-	.	Name=PF3D7_1408200_PF3D7_1134700-;Alias=;ID=PF3D7_1408200-2-PF3D7_1134700;pvalue=0.0021;sequence=ACAACA;
PF3D7_1134700	fimo	nucleotide_motif	777	782	25.7	-	.	Name=PF3D7_1408200_PF3D7_1134700-;Alias=;ID=PF3D7_1408200-3-PF3D7_1134700;pvalue=0.00266;sequence=ACAACT;
PF3D7_1134700	fimo	nucleotide_motif	636	641	24.9	-	.	Name=PF3D7_1408200_PF3D7_1134700-;Alias=;ID=PF3D7_1408200-4-PF3D7_1134700;pvalue=0.0032;sequence=ACAATC;
PF3D7_1134700	fimo	nucleotide_motif	960	965	24.3	+	.	Name=PF3D7_1408200_PF3D7_1134700+;Alias=;ID=PF3D7_1408200-5-PF3D7_1134700;pvalue=0.00368;sequence=ACTAAC;
PF3D7_1134700	fimo	nucleotide_motif	820	825	24.1	-	.	Name=PF3D7_1408200_PF3D7_1134700-;Alias=;ID=PF3D7_1408200-6-PF3D7_1134700;pvalue=0.00392;sequence=ACTACT;
PF3D7_1134700	fimo	nucleotide_motif	369	374	23.8	+	.	Name=PF3D7_1408200_PF3D7_1134700+;Alias=;ID=PF3D7_1408200-7-PF3D7_1134700;pvalue=0.00412;sequence=GAAACA;
PF3D7_1134800	fimo	nucleotide_motif	929	934	30.8	+	.	Name=PF3D7_1408200_PF3D7_1134800+;Alias=;ID=PF3D7_1408200-1-PF3D7_1134800;pvalue=0.000836;sequence=TCTGCC;
PF3D7_1134800	fimo	nucleotide_motif	588	593	27.7	+	.	Name=PF3D7_1408200_PF3D7_1134800+;Alias=;ID=PF3D7_1408200-2-PF3D7_1134800;pvalue=0.00169;sequence=AATACC;
PF3D7_1134800	fimo	nucleotide_motif	594	599	26.8	-	.	Name=PF3D7_1408200_PF3D7_1134800-;Alias=;ID=PF3D7_1408200-3-PF3D7_1134800;pvalue=0.0021;sequence=ACAACA;
PF3D7_1134800	fimo	nucleotide_motif	273	278	26.6	+	.	Name=PF3D7_1408200_PF3D7_1134800+;Alias=;ID=PF3D7_1408200-4-PF3D7_1134800;pvalue=0.00219;sequence=GCAAGG;
PF3D7_1134800	fimo	nucleotide_motif	955	960	26.1	-	.	Name=PF3D7_1408200_PF3D7_1134800-;Alias=;ID=PF3D7_1408200-5-PF3D7_1134800;pvalue=0.00245;sequence=ACAAAC;
PF3D7_1134800	fimo	nucleotide_motif	959	964	26.1	-	.	Name=PF3D7_1408200_PF3D7_1134800-;Alias=;ID=PF3D7_1408200-6-PF3D7_1134800;pvalue=0.00245;sequence=ACAAAC;
PF3D7_1134800	fimo	nucleotide_motif	216	221	24.5	+	.	Name=PF3D7_1408200_PF3D7_1134800+;Alias=;ID=PF3D7_1408200-7-PF3D7_1134800;pvalue=0.00351;sequence=ATAACC;
PF3D7_1134800	fimo	nucleotide_motif	508	513	24.1	-	.	Name=PF3D7_1408200_PF3D7_1134800-;Alias=;ID=PF3D7_1408200-8-PF3D7_1134800;pvalue=0.00392;sequence=ACTACT;
PF3D7_1134800	fimo	nucleotide_motif	962	967	23.8	-	.	Name=PF3D7_1408200_PF3D7_1134800-;Alias=;ID=PF3D7_1408200-9-PF3D7_1134800;pvalue=0.00412;sequence=GAAACA;
PF3D7_1135000	fimo	nucleotide_motif	677	682	34.2	+	.	Name=PF3D7_1408200_PF3D7_1135000+;Alias=;ID=PF3D7_1408200-1-PF3D7_1135000;pvalue=0.00038;sequence=GCTACA;
PF3D7_1135000	fimo	nucleotide_motif	890	895	29.3	+	.	Name=PF3D7_1408200_PF3D7_1135000+;Alias=;ID=PF3D7_1408200-2-PF3D7_1135000;pvalue=0.00116;sequence=AAAACC;
PF3D7_1135000	fimo	nucleotide_motif	556	561	29.1	+	.	Name=PF3D7_1408200_PF3D7_1135000+;Alias=;ID=PF3D7_1408200-3-PF3D7_1135000;pvalue=0.00123;sequence=ACCATC;
PF3D7_1135000	fimo	nucleotide_motif	837	842	26.8	+	.	Name=PF3D7_1408200_PF3D7_1135000+;Alias=;ID=PF3D7_1408200-4-PF3D7_1135000;pvalue=0.0021;sequence=ACAACA;
PF3D7_1135000	fimo	nucleotide_motif	122	127	24.5	-	.	Name=PF3D7_1408200_PF3D7_1135000-;Alias=;ID=PF3D7_1408200-5-PF3D7_1135000;pvalue=0.00351;sequence=ATAACC;
PF3D7_1135000	fimo	nucleotide_motif	135	140	24.5	+	.	Name=PF3D7_1408200_PF3D7_1135000+;Alias=;ID=PF3D7_1408200-6-PF3D7_1135000;pvalue=0.00351;sequence=ATAACC;
PF3D7_1135000	fimo	nucleotide_motif	671	676	23.8	+	.	Name=PF3D7_1408200_PF3D7_1135000+;Alias=;ID=PF3D7_1408200-7-PF3D7_1135000;pvalue=0.00412;sequence=GAAACA;
PF3D7_1135100	fimo	nucleotide_motif	261	266	36.6	+	.	Name=PF3D7_1408200_PF3D7_1135100+;Alias=;ID=PF3D7_1408200-1-PF3D7_1135100;pvalue=0.000218;sequence=GGTACC;
PF3D7_1135100	fimo	nucleotide_motif	261	266	36.6	-	.	Name=PF3D7_1408200_PF3D7_1135100-;Alias=;ID=PF3D7_1408200-2-PF3D7_1135100;pvalue=0.000218;sequence=GGTACC;
PF3D7_1135100	fimo	nucleotide_motif	538	543	34.2	+	.	Name=PF3D7_1408200_PF3D7_1135100+;Alias=;ID=PF3D7_1408200-3-PF3D7_1135100;pvalue=0.00038;sequence=GCTACA;
PF3D7_1135100	fimo	nucleotide_motif	276	281	32.7	+	.	Name=PF3D7_1408200_PF3D7_1135100+;Alias=;ID=PF3D7_1408200-4-PF3D7_1135100;pvalue=0.000538;sequence=GCTACT;
PF3D7_1135100	fimo	nucleotide_motif	637	642	32.2	-	.	Name=PF3D7_1408200_PF3D7_1135100-;Alias=;ID=PF3D7_1408200-5-PF3D7_1135100;pvalue=0.000604;sequence=GTTACC;
PF3D7_1135100	fimo	nucleotide_motif	329	334	29.1	+	.	Name=PF3D7_1408200_PF3D7_1135100+;Alias=;ID=PF3D7_1408200-6-PF3D7_1135100;pvalue=0.00123;sequence=ACCATC;
PF3D7_1135100	fimo	nucleotide_motif	712	717	27.7	-	.	Name=PF3D7_1408200_PF3D7_1135100-;Alias=;ID=PF3D7_1408200-7-PF3D7_1135100;pvalue=0.00169;sequence=AATACC;
PF3D7_1135100	fimo	nucleotide_motif	991	996	26.4	+	.	Name=PF3D7_1408200_PF3D7_1135100+;Alias=;ID=PF3D7_1408200-8-PF3D7_1135100;pvalue=0.00226;sequence=GCCCGG;
PF3D7_1135100	fimo	nucleotide_motif	117	122	25.7	+	.	Name=PF3D7_1408200_PF3D7_1135100+;Alias=;ID=PF3D7_1408200-9-PF3D7_1135100;pvalue=0.0027;sequence=TCCACA;
PF3D7_1135100	fimo	nucleotide_motif	547	552	25.7	-	.	Name=PF3D7_1408200_PF3D7_1135100-;Alias=;ID=PF3D7_1408200-10-PF3D7_1135100;pvalue=0.0027;sequence=TCCACA;
PF3D7_1135100	fimo	nucleotide_motif	913	918	24.9	-	.	Name=PF3D7_1408200_PF3D7_1135100-;Alias=;ID=PF3D7_1408200-11-PF3D7_1135100;pvalue=0.0032;sequence=ACAATC;
PF3D7_1135100	fimo	nucleotide_motif	628	633	24.1	+	.	Name=PF3D7_1408200_PF3D7_1135100+;Alias=;ID=PF3D7_1408200-12-PF3D7_1135100;pvalue=0.00392;sequence=ACTACT;
PF3D7_1135100	fimo	nucleotide_motif	956	961	23.8	-	.	Name=PF3D7_1408200_PF3D7_1135100-;Alias=;ID=PF3D7_1408200-13-PF3D7_1135100;pvalue=0.00412;sequence=GAAACA;
PF3D7_1135300	fimo	nucleotide_motif	296	301	30	-	.	Name=PF3D7_1408200_PF3D7_1135300-;Alias=;ID=PF3D7_1408200-1-PF3D7_1135300;pvalue=0.00099;sequence=ACAACG;
PF3D7_1135300	fimo	nucleotide_motif	25	30	28.5	+	.	Name=PF3D7_1408200_PF3D7_1135300+;Alias=;ID=PF3D7_1408200-2-PF3D7_1135300;pvalue=0.0014;sequence=GCCTAC;
PF3D7_1135300	fimo	nucleotide_motif	67	72	27.7	+	.	Name=PF3D7_1408200_PF3D7_1135300+;Alias=;ID=PF3D7_1408200-3-PF3D7_1135300;pvalue=0.00169;sequence=AATACC;
PF3D7_1135300	fimo	nucleotide_motif	141	146	26.1	+	.	Name=PF3D7_1408200_PF3D7_1135300+;Alias=;ID=PF3D7_1408200-4-PF3D7_1135300;pvalue=0.00245;sequence=ACAAAC;
PF3D7_1135300	fimo	nucleotide_motif	229	234	25.4	-	.	Name=PF3D7_1408200_PF3D7_1135300-;Alias=;ID=PF3D7_1408200-5-PF3D7_1135300;pvalue=0.00287;sequence=ACTACA;
PF3D7_1135300	fimo	nucleotide_motif	26	31	24.3	+	.	Name=PF3D7_1408200_PF3D7_1135300+;Alias=;ID=PF3D7_1408200-6-PF3D7_1135300;pvalue=0.00371;sequence=CCTACA;
PF3D7_1135300	fimo	nucleotide_motif	47	52	24.1	-	.	Name=PF3D7_1408200_PF3D7_1135300-;Alias=;ID=PF3D7_1408200-7-PF3D7_1135300;pvalue=0.00392;sequence=ACTACT;
PF3D7_1135400	fimo	nucleotide_motif	380	385	36.7	-	.	Name=PF3D7_1408200_PF3D7_1135400-;Alias=;ID=PF3D7_1408200-1-PF3D7_1135400;pvalue=0.000213;sequence=GATACC;
PF3D7_1135400	fimo	nucleotide_motif	336	341	32	-	.	Name=PF3D7_1408200_PF3D7_1135400-;Alias=;ID=PF3D7_1408200-2-PF3D7_1135400;pvalue=0.000628;sequence=TCACCC;
PF3D7_1135400	fimo	nucleotide_motif	744	749	31.3	+	.	Name=PF3D7_1408200_PF3D7_1135400+;Alias=;ID=PF3D7_1408200-3-PF3D7_1135400;pvalue=0.000739;sequence=GCTCCT;
PF3D7_1135400	fimo	nucleotide_motif	796	801	28.9	-	.	Name=PF3D7_1408200_PF3D7_1135400-;Alias=;ID=PF3D7_1408200-4-PF3D7_1135400;pvalue=0.00128;sequence=TCCTCC;
PF3D7_1135400	fimo	nucleotide_motif	337	342	28.7	-	.	Name=PF3D7_1408200_PF3D7_1135400-;Alias=;ID=PF3D7_1408200-5-PF3D7_1135400;pvalue=0.00134;sequence=ATCACC;
PF3D7_1135400	fimo	nucleotide_motif	871	876	27.7	+	.	Name=PF3D7_1408200_PF3D7_1135400+;Alias=;ID=PF3D7_1408200-6-PF3D7_1135400;pvalue=0.00169;sequence=AATACC;
PF3D7_1135400	fimo	nucleotide_motif	323	328	27.6	+	.	Name=PF3D7_1408200_PF3D7_1135400+;Alias=;ID=PF3D7_1408200-7-PF3D7_1135400;pvalue=0.00173;sequence=AGTACC;
PF3D7_1135400	fimo	nucleotide_motif	127	132	26.7	-	.	Name=PF3D7_1408200_PF3D7_1135400-;Alias=;ID=PF3D7_1408200-8-PF3D7_1135400;pvalue=0.00213;sequence=GAAACG;
PF3D7_1135400	fimo	nucleotide_motif	942	947	24.5	-	.	Name=PF3D7_1408200_PF3D7_1135400-;Alias=;ID=PF3D7_1408200-9-PF3D7_1135400;pvalue=0.00351;sequence=ATAACC;
PF3D7_1135400	fimo	nucleotide_motif	740	745	24	-	.	Name=PF3D7_1408200_PF3D7_1135400-;Alias=;ID=PF3D7_1408200-10-PF3D7_1135400;pvalue=0.00395;sequence=GCATAC;
PF3D7_1135600	fimo	nucleotide_motif	75	80	49.8	-	.	Name=PF3D7_1408200_PF3D7_1135600-;Alias=;ID=PF3D7_1408200-1-PF3D7_1135600;pvalue=1.05e-05;sequence=GCTACC;
PF3D7_1135600	fimo	nucleotide_motif	593	598	35.4	-	.	Name=PF3D7_1408200_PF3D7_1135600-;Alias=;ID=PF3D7_1408200-2-PF3D7_1135600;pvalue=0.000286;sequence=TCAACC;
PF3D7_1135600	fimo	nucleotide_motif	228	233	31.6	-	.	Name=PF3D7_1408200_PF3D7_1135600-;Alias=;ID=PF3D7_1408200-3-PF3D7_1135600;pvalue=0.00069;sequence=AACACC;
PF3D7_1135600	fimo	nucleotide_motif	543	548	31.5	-	.	Name=PF3D7_1408200_PF3D7_1135600-;Alias=;ID=PF3D7_1408200-4-PF3D7_1135600;pvalue=0.000701;sequence=GCACTC;
PF3D7_1135600	fimo	nucleotide_motif	905	910	31.3	-	.	Name=PF3D7_1408200_PF3D7_1135600-;Alias=;ID=PF3D7_1408200-5-PF3D7_1135600;pvalue=0.000744;sequence=CACACC;
PF3D7_1135600	fimo	nucleotide_motif	661	666	28.9	+	.	Name=PF3D7_1408200_PF3D7_1135600+;Alias=;ID=PF3D7_1408200-6-PF3D7_1135600;pvalue=0.00128;sequence=TCCTCC;
PF3D7_1135600	fimo	nucleotide_motif	19	24	28.8	-	.	Name=PF3D7_1408200_PF3D7_1135600-;Alias=;ID=PF3D7_1408200-7-PF3D7_1135600;pvalue=0.00131;sequence=ACTTCC;
PF3D7_1135600	fimo	nucleotide_motif	658	663	28.8	+	.	Name=PF3D7_1408200_PF3D7_1135600+;Alias=;ID=PF3D7_1408200-8-PF3D7_1135600;pvalue=0.00131;sequence=ACTTCC;
PF3D7_1135600	fimo	nucleotide_motif	284	289	26.1	+	.	Name=PF3D7_1408200_PF3D7_1135600+;Alias=;ID=PF3D7_1408200-9-PF3D7_1135600;pvalue=0.00245;sequence=ACAAAC;
PF3D7_1135600	fimo	nucleotide_motif	75	80	24.8	+	.	Name=PF3D7_1408200_PF3D7_1135600+;Alias=;ID=PF3D7_1408200-10-PF3D7_1135600;pvalue=0.0033;sequence=GGTAGC;
PF3D7_1135600	fimo	nucleotide_motif	498	503	23.8	-	.	Name=PF3D7_1408200_PF3D7_1135600-;Alias=;ID=PF3D7_1408200-11-PF3D7_1135600;pvalue=0.00412;sequence=GAAACA;
PF3D7_1135600	fimo	nucleotide_motif	556	561	23.8	+	.	Name=PF3D7_1408200_PF3D7_1135600+;Alias=;ID=PF3D7_1408200-12-PF3D7_1135600;pvalue=0.00415;sequence=CCAATC;
PF3D7_1135700	fimo	nucleotide_motif	305	310	42.4	-	.	Name=PF3D7_1408200_PF3D7_1135700-;Alias=;ID=PF3D7_1408200-1-PF3D7_1135700;pvalue=5.68e-05;sequence=ACAACC;
PF3D7_1135700	fimo	nucleotide_motif	126	131	39.4	+	.	Name=PF3D7_1408200_PF3D7_1135700+;Alias=;ID=PF3D7_1408200-2-PF3D7_1135700;pvalue=0.000115;sequence=GCCACT;
PF3D7_1135700	fimo	nucleotide_motif	71	76	38.1	-	.	Name=PF3D7_1408200_PF3D7_1135700-;Alias=;ID=PF3D7_1408200-3-PF3D7_1135700;pvalue=0.000153;sequence=GAAACC;
PF3D7_1135700	fimo	nucleotide_motif	152	157	37.7	-	.	Name=PF3D7_1408200_PF3D7_1135700-;Alias=;ID=PF3D7_1408200-4-PF3D7_1135700;pvalue=0.000169;sequence=GCAAGC;
PF3D7_1135700	fimo	nucleotide_motif	164	169	29.3	-	.	Name=PF3D7_1408200_PF3D7_1135700-;Alias=;ID=PF3D7_1408200-5-PF3D7_1135700;pvalue=0.00116;sequence=AAAACC;
PF3D7_1135700	fimo	nucleotide_motif	528	533	28.9	+	.	Name=PF3D7_1408200_PF3D7_1135700+;Alias=;ID=PF3D7_1408200-6-PF3D7_1135700;pvalue=0.00128;sequence=TCCTCC;
PF3D7_1135700	fimo	nucleotide_motif	449	454	27.7	-	.	Name=PF3D7_1408200_PF3D7_1135700-;Alias=;ID=PF3D7_1408200-7-PF3D7_1135700;pvalue=0.00169;sequence=AATACC;
PF3D7_1135700	fimo	nucleotide_motif	514	519	27.2	-	.	Name=PF3D7_1408200_PF3D7_1135700-;Alias=;ID=PF3D7_1408200-8-PF3D7_1135700;pvalue=0.00191;sequence=CATACC;
PF3D7_1135700	fimo	nucleotide_motif	156	161	26.5	-	.	Name=PF3D7_1408200_PF3D7_1135700-;Alias=;ID=PF3D7_1408200-9-PF3D7_1135700;pvalue=0.00222;sequence=GAAAGC;
PF3D7_1135700	fimo	nucleotide_motif	291	296	26.5	+	.	Name=PF3D7_1408200_PF3D7_1135700+;Alias=;ID=PF3D7_1408200-10-PF3D7_1135700;pvalue=0.00226;sequence=GATTCC;
PF3D7_1135700	fimo	nucleotide_motif	309	314	26.1	-	.	Name=PF3D7_1408200_PF3D7_1135700-;Alias=;ID=PF3D7_1408200-11-PF3D7_1135700;pvalue=0.00245;sequence=ACAAAC;
PF3D7_1135700	fimo	nucleotide_motif	931	936	26.1	-	.	Name=PF3D7_1408200_PF3D7_1135700-;Alias=;ID=PF3D7_1408200-12-PF3D7_1135700;pvalue=0.00248;sequence=CCAACA;
PF3D7_1135700	fimo	nucleotide_motif	152	157	26	+	.	Name=PF3D7_1408200_PF3D7_1135700+;Alias=;ID=PF3D7_1408200-13-PF3D7_1135700;pvalue=0.00248;sequence=GCTTGC;
PF3D7_1135700	fimo	nucleotide_motif	363	368	25.4	-	.	Name=PF3D7_1408200_PF3D7_1135700-;Alias=;ID=PF3D7_1408200-14-PF3D7_1135700;pvalue=0.00287;sequence=ACTACA;
PF3D7_1135700	fimo	nucleotide_motif	163	168	24.9	-	.	Name=PF3D7_1408200_PF3D7_1135700-;Alias=;ID=PF3D7_1408200-15-PF3D7_1135700;pvalue=0.00323;sequence=AAACCC;
PF3D7_1135700	fimo	nucleotide_motif	932	937	24.8	-	.	Name=PF3D7_1408200_PF3D7_1135700-;Alias=;ID=PF3D7_1408200-16-PF3D7_1135700;pvalue=0.00333;sequence=TCCAAC;
PF3D7_1135700	fimo	nucleotide_motif	200	205	24	+	.	Name=PF3D7_1408200_PF3D7_1135700+;Alias=;ID=PF3D7_1408200-17-PF3D7_1135700;pvalue=0.00395;sequence=GCATAC;
PF3D7_1135700	fimo	nucleotide_motif	515	520	24	-	.	Name=PF3D7_1408200_PF3D7_1135700-;Alias=;ID=PF3D7_1408200-18-PF3D7_1135700;pvalue=0.00395;sequence=GCATAC;
PF3D7_1135700	fimo	nucleotide_motif	455	460	23.8	-	.	Name=PF3D7_1408200_PF3D7_1135700-;Alias=;ID=PF3D7_1408200-19-PF3D7_1135700;pvalue=0.00412;sequence=GAAACA;
PF3D7_1135800	fimo	nucleotide_motif	256	261	37.9	+	.	Name=PF3D7_1408200_PF3D7_1135800+;Alias=;ID=PF3D7_1408200-1-PF3D7_1135800;pvalue=0.000163;sequence=GCCATC;
PF3D7_1135800	fimo	nucleotide_motif	106	111	32.7	+	.	Name=PF3D7_1408200_PF3D7_1135800+;Alias=;ID=PF3D7_1408200-2-PF3D7_1135800;pvalue=0.000538;sequence=GCTACT;
PF3D7_1135800	fimo	nucleotide_motif	102	107	31.1	-	.	Name=PF3D7_1408200_PF3D7_1135800-;Alias=;ID=PF3D7_1408200-3-PF3D7_1135800;pvalue=0.000777;sequence=GCAGAC;
PF3D7_1135800	fimo	nucleotide_motif	234	239	30.7	-	.	Name=PF3D7_1408200_PF3D7_1135800-;Alias=;ID=PF3D7_1408200-4-PF3D7_1135800;pvalue=0.000841;sequence=TCGACC;
PF3D7_1135800	fimo	nucleotide_motif	237	242	26.5	-	.	Name=PF3D7_1408200_PF3D7_1135800-;Alias=;ID=PF3D7_1408200-5-PF3D7_1135800;pvalue=0.00223;sequence=GCTTCG;
PF3D7_1135800	fimo	nucleotide_motif	862	867	26.1	+	.	Name=PF3D7_1408200_PF3D7_1135800+;Alias=;ID=PF3D7_1408200-6-PF3D7_1135800;pvalue=0.00248;sequence=CCAACA;
PF3D7_1135800	fimo	nucleotide_motif	420	425	25.7	+	.	Name=PF3D7_1408200_PF3D7_1135800+;Alias=;ID=PF3D7_1408200-7-PF3D7_1135800;pvalue=0.00266;sequence=ACAACT;
PF3D7_1135800	fimo	nucleotide_motif	861	866	24.8	+	.	Name=PF3D7_1408200_PF3D7_1135800+;Alias=;ID=PF3D7_1408200-8-PF3D7_1135800;pvalue=0.00333;sequence=TCCAAC;
PF3D7_1135900	fimo	nucleotide_motif	47	52	33	-	.	Name=PF3D7_1408200_PF3D7_1135900-;Alias=;ID=PF3D7_1408200-1-PF3D7_1135900;pvalue=0.000503;sequence=GCTAAC;
PF3D7_1135900	fimo	nucleotide_motif	960	965	31.5	+	.	Name=PF3D7_1408200_PF3D7_1135900+;Alias=;ID=PF3D7_1408200-2-PF3D7_1135900;pvalue=0.000701;sequence=GCACTC;
PF3D7_1135900	fimo	nucleotide_motif	502	507	29.1	-	.	Name=PF3D7_1408200_PF3D7_1135900-;Alias=;ID=PF3D7_1408200-3-PF3D7_1135900;pvalue=0.00123;sequence=ACCATC;
PF3D7_1135900	fimo	nucleotide_motif	298	303	29.1	-	.	Name=PF3D7_1408200_PF3D7_1135900-;Alias=;ID=PF3D7_1408200-4-PF3D7_1135900;pvalue=0.00123;sequence=ACCCCG;
PF3D7_1135900	fimo	nucleotide_motif	22	27	27.7	-	.	Name=PF3D7_1408200_PF3D7_1135900-;Alias=;ID=PF3D7_1408200-5-PF3D7_1135900;pvalue=0.00169;sequence=CCTTCC;
PF3D7_1135900	fimo	nucleotide_motif	283	288	27.7	-	.	Name=PF3D7_1408200_PF3D7_1135900-;Alias=;ID=PF3D7_1408200-6-PF3D7_1135900;pvalue=0.0017;sequence=CTCACC;
PF3D7_1135900	fimo	nucleotide_motif	98	103	27.4	+	.	Name=PF3D7_1408200_PF3D7_1135900+;Alias=;ID=PF3D7_1408200-7-PF3D7_1135900;pvalue=0.0018;sequence=GAATCC;
PF3D7_1135900	fimo	nucleotide_motif	291	296	26.1	+	.	Name=PF3D7_1408200_PF3D7_1135900+;Alias=;ID=PF3D7_1408200-8-PF3D7_1135900;pvalue=0.00245;sequence=ACAAAC;
PF3D7_1136000	fimo	nucleotide_motif	701	706	47.5	+	.	Name=PF3D7_1408200_PF3D7_1136000+;Alias=;ID=PF3D7_1408200-1-PF3D7_1136000;pvalue=1.78e-05;sequence=ACCACC;
PF3D7_1136000	fimo	nucleotide_motif	878	883	35.9	+	.	Name=PF3D7_1408200_PF3D7_1136000+;Alias=;ID=PF3D7_1408200-2-PF3D7_1136000;pvalue=0.000256;sequence=GCAACA;
PF3D7_1136000	fimo	nucleotide_motif	874	879	32.7	-	.	Name=PF3D7_1408200_PF3D7_1136000-;Alias=;ID=PF3D7_1408200-3-PF3D7_1136000;pvalue=0.000538;sequence=GCTACT;
PF3D7_1136000	fimo	nucleotide_motif	698	703	27.7	+	.	Name=PF3D7_1408200_PF3D7_1136000+;Alias=;ID=PF3D7_1408200-4-PF3D7_1136000;pvalue=0.0017;sequence=CTCACC;
PF3D7_1136000	fimo	nucleotide_motif	115	120	27.3	+	.	Name=PF3D7_1408200_PF3D7_1136000+;Alias=;ID=PF3D7_1408200-5-PF3D7_1136000;pvalue=0.00188;sequence=GCATGC;
PF3D7_1136000	fimo	nucleotide_motif	115	120	27.3	-	.	Name=PF3D7_1408200_PF3D7_1136000-;Alias=;ID=PF3D7_1408200-6-PF3D7_1136000;pvalue=0.00188;sequence=GCATGC;
PF3D7_1136000	fimo	nucleotide_motif	376	381	27.2	+	.	Name=PF3D7_1408200_PF3D7_1136000+;Alias=;ID=PF3D7_1408200-7-PF3D7_1136000;pvalue=0.00191;sequence=CATACC;
PF3D7_1136000	fimo	nucleotide_motif	676	681	26.8	-	.	Name=PF3D7_1408200_PF3D7_1136000-;Alias=;ID=PF3D7_1408200-8-PF3D7_1136000;pvalue=0.0021;sequence=ACAACA;
PF3D7_1136000	fimo	nucleotide_motif	693	698	24.5	+	.	Name=PF3D7_1408200_PF3D7_1136000+;Alias=;ID=PF3D7_1408200-9-PF3D7_1136000;pvalue=0.00351;sequence=ATAACC;
PF3D7_1136000	fimo	nucleotide_motif	372	377	23.8	+	.	Name=PF3D7_1408200_PF3D7_1136000+;Alias=;ID=PF3D7_1408200-10-PF3D7_1136000;pvalue=0.00412;sequence=GAAACA;
PF3D7_1136200	fimo	nucleotide_motif	890	895	47.3	-	.	Name=PF3D7_1408200_PF3D7_1136200-;Alias=;ID=PF3D7_1408200-1-PF3D7_1136200;pvalue=1.86e-05;sequence=GCTGCC;
PF3D7_1136200	fimo	nucleotide_motif	116	121	41.4	-	.	Name=PF3D7_1408200_PF3D7_1136200-;Alias=;ID=PF3D7_1408200-2-PF3D7_1136200;pvalue=7.22e-05;sequence=TCCACC;
PF3D7_1136200	fimo	nucleotide_motif	881	886	32.1	+	.	Name=PF3D7_1408200_PF3D7_1136200+;Alias=;ID=PF3D7_1408200-3-PF3D7_1136200;pvalue=0.000621;sequence=GCACCA;
PF3D7_1136200	fimo	nucleotide_motif	891	896	32	+	.	Name=PF3D7_1408200_PF3D7_1136200+;Alias=;ID=PF3D7_1408200-4-PF3D7_1136200;pvalue=0.000628;sequence=GCAGCG;
PF3D7_1136200	fimo	nucleotide_motif	890	895	30.7	+	.	Name=PF3D7_1408200_PF3D7_1136200+;Alias=;ID=PF3D7_1408200-5-PF3D7_1136200;pvalue=0.000842;sequence=GGCAGC;
PF3D7_1136200	fimo	nucleotide_motif	119	124	29.3	-	.	Name=PF3D7_1408200_PF3D7_1136200-;Alias=;ID=PF3D7_1408200-6-PF3D7_1136200;pvalue=0.00117;sequence=CCATCC;
PF3D7_1136200	fimo	nucleotide_motif	880	885	27.7	+	.	Name=PF3D7_1408200_PF3D7_1136200+;Alias=;ID=PF3D7_1408200-7-PF3D7_1136200;pvalue=0.0017;sequence=TGCACC;
PF3D7_1136200	fimo	nucleotide_motif	532	537	27.2	+	.	Name=PF3D7_1408200_PF3D7_1136200+;Alias=;ID=PF3D7_1408200-8-PF3D7_1136200;pvalue=0.00191;sequence=CATACC;
PF3D7_1136200	fimo	nucleotide_motif	780	785	26.8	+	.	Name=PF3D7_1408200_PF3D7_1136200+;Alias=;ID=PF3D7_1408200-9-PF3D7_1136200;pvalue=0.0021;sequence=ACAACA;
PF3D7_1136200	fimo	nucleotide_motif	108	113	24.3	-	.	Name=PF3D7_1408200_PF3D7_1136200-;Alias=;ID=PF3D7_1408200-10-PF3D7_1136200;pvalue=0.00374;sequence=TCCACT;
PF3D7_1136300	fimo	nucleotide_motif	527	532	41.4	+	.	Name=PF3D7_1408200_PF3D7_1136300+;Alias=;ID=PF3D7_1408200-1-PF3D7_1136300;pvalue=7.22e-05;sequence=TCCACC;
PF3D7_1136300	fimo	nucleotide_motif	753	758	29.3	+	.	Name=PF3D7_1408200_PF3D7_1136300+;Alias=;ID=PF3D7_1408200-2-PF3D7_1136300;pvalue=0.00116;sequence=AAAACC;
PF3D7_1136300	fimo	nucleotide_motif	524	529	29.3	+	.	Name=PF3D7_1408200_PF3D7_1136300+;Alias=;ID=PF3D7_1408200-3-PF3D7_1136300;pvalue=0.00117;sequence=CCATCC;
PF3D7_1136300	fimo	nucleotide_motif	111	116	27.2	-	.	Name=PF3D7_1408200_PF3D7_1136300-;Alias=;ID=PF3D7_1408200-4-PF3D7_1136300;pvalue=0.00191;sequence=CATACC;
PF3D7_1136300	fimo	nucleotide_motif	535	540	24.3	+	.	Name=PF3D7_1408200_PF3D7_1136300+;Alias=;ID=PF3D7_1408200-5-PF3D7_1136300;pvalue=0.00374;sequence=TCCACT;
PF3D7_1136400	fimo	nucleotide_motif	846	851	36.6	+	.	Name=PF3D7_1408200_PF3D7_1136400+;Alias=;ID=PF3D7_1408200-1-PF3D7_1136400;pvalue=0.000218;sequence=GGTACC;
PF3D7_1136400	fimo	nucleotide_motif	846	851	36.6	-	.	Name=PF3D7_1408200_PF3D7_1136400-;Alias=;ID=PF3D7_1408200-2-PF3D7_1136400;pvalue=0.000218;sequence=GGTACC;
PF3D7_1136400	fimo	nucleotide_motif	808	813	35.9	+	.	Name=PF3D7_1408200_PF3D7_1136400+;Alias=;ID=PF3D7_1408200-3-PF3D7_1136400;pvalue=0.000256;sequence=GCAACA;
PF3D7_1136400	fimo	nucleotide_motif	189	194	33.6	-	.	Name=PF3D7_1408200_PF3D7_1136400-;Alias=;ID=PF3D7_1408200-4-PF3D7_1136400;pvalue=0.000439;sequence=GCAATC;
PF3D7_1136400	fimo	nucleotide_motif	250	255	31.9	+	.	Name=PF3D7_1408200_PF3D7_1136400+;Alias=;ID=PF3D7_1408200-5-PF3D7_1136400;pvalue=0.000651;sequence=GCACCT;
PF3D7_1136400	fimo	nucleotide_motif	232	237	31.6	-	.	Name=PF3D7_1408200_PF3D7_1136400-;Alias=;ID=PF3D7_1408200-6-PF3D7_1136400;pvalue=0.000695;sequence=TCTCCC;
PF3D7_1136400	fimo	nucleotide_motif	249	254	31.5	+	.	Name=PF3D7_1408200_PF3D7_1136400+;Alias=;ID=PF3D7_1408200-7-PF3D7_1136400;pvalue=0.00071;sequence=AGCACC;
PF3D7_1136400	fimo	nucleotide_motif	863	868	31.2	+	.	Name=PF3D7_1408200_PF3D7_1136400+;Alias=;ID=PF3D7_1408200-8-PF3D7_1136400;pvalue=0.00075;sequence=GCAGCA;
PF3D7_1136400	fimo	nucleotide_motif	968	973	31.1	-	.	Name=PF3D7_1408200_PF3D7_1136400-;Alias=;ID=PF3D7_1408200-9-PF3D7_1136400;pvalue=0.00077;sequence=GTTCCC;
PF3D7_1136400	fimo	nucleotide_motif	353	358	30.9	-	.	Name=PF3D7_1408200_PF3D7_1136400-;Alias=;ID=PF3D7_1408200-10-PF3D7_1136400;pvalue=0.000811;sequence=ACCACA;
PF3D7_1136400	fimo	nucleotide_motif	862	867	30.9	-	.	Name=PF3D7_1408200_PF3D7_1136400-;Alias=;ID=PF3D7_1408200-11-PF3D7_1136400;pvalue=0.00082;sequence=GCTGCA;
PF3D7_1136400	fimo	nucleotide_motif	676	681	26.8	-	.	Name=PF3D7_1408200_PF3D7_1136400-;Alias=;ID=PF3D7_1408200-12-PF3D7_1136400;pvalue=0.0021;sequence=ACAACA;
PF3D7_1136400	fimo	nucleotide_motif	246	251	26.5	+	.	Name=PF3D7_1408200_PF3D7_1136400+;Alias=;ID=PF3D7_1408200-13-PF3D7_1136400;pvalue=0.00222;sequence=GAAAGC;
PF3D7_1136400	fimo	nucleotide_motif	110	115	25.4	+	.	Name=PF3D7_1408200_PF3D7_1136400+;Alias=;ID=PF3D7_1408200-14-PF3D7_1136400;pvalue=0.00287;sequence=ACTACA;
PF3D7_1136400	fimo	nucleotide_motif	356	361	24.5	-	.	Name=PF3D7_1408200_PF3D7_1136400-;Alias=;ID=PF3D7_1408200-15-PF3D7_1136400;pvalue=0.00351;sequence=ATAACC;
PF3D7_1136400	fimo	nucleotide_motif	725	730	24.1	+	.	Name=PF3D7_1408200_PF3D7_1136400+;Alias=;ID=PF3D7_1408200-16-PF3D7_1136400;pvalue=0.00392;sequence=ACTACT;
PF3D7_1136400	fimo	nucleotide_motif	518	523	23.8	+	.	Name=PF3D7_1408200_PF3D7_1136400+;Alias=;ID=PF3D7_1408200-17-PF3D7_1136400;pvalue=0.00412;sequence=GAAACA;
PF3D7_1136500	fimo	nucleotide_motif	194	199	52.5	+	.	Name=PF3D7_1408200_PF3D7_1136500+;Alias=;ID=PF3D7_1408200-1-PF3D7_1136500;pvalue=5.57e-06;sequence=GCAACC;
PF3D7_1136500	fimo	nucleotide_motif	375	380	36.4	+	.	Name=PF3D7_1408200_PF3D7_1136500+;Alias=;ID=PF3D7_1408200-2-PF3D7_1136500;pvalue=0.000227;sequence=ACACCC;
PF3D7_1136500	fimo	nucleotide_motif	188	193	34.9	+	.	Name=PF3D7_1408200_PF3D7_1136500+;Alias=;ID=PF3D7_1408200-3-PF3D7_1136500;pvalue=0.000322;sequence=GCAAAC;
PF3D7_1136500	fimo	nucleotide_motif	44	49	34.2	+	.	Name=PF3D7_1408200_PF3D7_1136500+;Alias=;ID=PF3D7_1408200-4-PF3D7_1136500;pvalue=0.00038;sequence=GCTACA;
PF3D7_1136500	fimo	nucleotide_motif	374	379	31.6	+	.	Name=PF3D7_1408200_PF3D7_1136500+;Alias=;ID=PF3D7_1408200-5-PF3D7_1136500;pvalue=0.00069;sequence=AACACC;
PF3D7_1136500	fimo	nucleotide_motif	391	396	29.2	+	.	Name=PF3D7_1408200_PF3D7_1136500+;Alias=;ID=PF3D7_1408200-6-PF3D7_1136500;pvalue=0.00121;sequence=AGAACC;
PF3D7_1136500	fimo	nucleotide_motif	935	940	26.7	+	.	Name=PF3D7_1408200_PF3D7_1136500+;Alias=;ID=PF3D7_1408200-7-PF3D7_1136500;pvalue=0.00213;sequence=GAAACG;
PF3D7_1136500	fimo	nucleotide_motif	798	803	26.5	-	.	Name=PF3D7_1408200_PF3D7_1136500-;Alias=;ID=PF3D7_1408200-8-PF3D7_1136500;pvalue=0.00222;sequence=GAAAGC;
PF3D7_1136500	fimo	nucleotide_motif	990	995	25.4	+	.	Name=PF3D7_1408200_PF3D7_1136500+;Alias=;ID=PF3D7_1408200-9-PF3D7_1136500;pvalue=0.00287;sequence=ACTACA;
PF3D7_1136500	fimo	nucleotide_motif	564	569	24.8	+	.	Name=PF3D7_1408200_PF3D7_1136500+;Alias=;ID=PF3D7_1408200-10-PF3D7_1136500;pvalue=0.00329;sequence=TCATCC;
PF3D7_1136500	fimo	nucleotide_motif	98	103	24.5	+	.	Name=PF3D7_1408200_PF3D7_1136500+;Alias=;ID=PF3D7_1408200-11-PF3D7_1136500;pvalue=0.00351;sequence=ATAACC;
PF3D7_1136500	fimo	nucleotide_motif	382	387	24.5	+	.	Name=PF3D7_1408200_PF3D7_1136500+;Alias=;ID=PF3D7_1408200-12-PF3D7_1136500;pvalue=0.00351;sequence=ATAACC;
PF3D7_1136500	fimo	nucleotide_motif	102	107	23.8	+	.	Name=PF3D7_1408200_PF3D7_1136500+;Alias=;ID=PF3D7_1408200-13-PF3D7_1136500;pvalue=0.00415;sequence=CCAATC;
PF3D7_1136600	fimo	nucleotide_motif	331	336	38.1	+	.	Name=PF3D7_1408200_PF3D7_1136600+;Alias=;ID=PF3D7_1408200-1-PF3D7_1136600;pvalue=0.000153;sequence=GAAACC;
PF3D7_1136600	fimo	nucleotide_motif	531	536	35.9	-	.	Name=PF3D7_1408200_PF3D7_1136600-;Alias=;ID=PF3D7_1408200-2-PF3D7_1136600;pvalue=0.000256;sequence=GCAACA;
PF3D7_1136600	fimo	nucleotide_motif	54	59	34.9	-	.	Name=PF3D7_1408200_PF3D7_1136600-;Alias=;ID=PF3D7_1408200-3-PF3D7_1136600;pvalue=0.000322;sequence=GCAAAC;
PF3D7_1136600	fimo	nucleotide_motif	985	990	33.9	-	.	Name=PF3D7_1408200_PF3D7_1136600-;Alias=;ID=PF3D7_1408200-4-PF3D7_1136600;pvalue=0.00041;sequence=TCTACC;
PF3D7_1136600	fimo	nucleotide_motif	310	315	32	+	.	Name=PF3D7_1408200_PF3D7_1136600+;Alias=;ID=PF3D7_1408200-5-PF3D7_1136600;pvalue=0.000633;sequence=GAAGCC;
PF3D7_1136600	fimo	nucleotide_motif	79	84	31.6	-	.	Name=PF3D7_1408200_PF3D7_1136600-;Alias=;ID=PF3D7_1408200-6-PF3D7_1136600;pvalue=0.000695;sequence=TCTCCC;
PF3D7_1136600	fimo	nucleotide_motif	884	889	31.2	-	.	Name=PF3D7_1408200_PF3D7_1136600-;Alias=;ID=PF3D7_1408200-7-PF3D7_1136600;pvalue=0.00075;sequence=GCAGCA;
PF3D7_1136600	fimo	nucleotide_motif	885	890	30.9	+	.	Name=PF3D7_1408200_PF3D7_1136600+;Alias=;ID=PF3D7_1408200-8-PF3D7_1136600;pvalue=0.00082;sequence=GCTGCA;
PF3D7_1136600	fimo	nucleotide_motif	166	171	29.3	-	.	Name=PF3D7_1408200_PF3D7_1136600-;Alias=;ID=PF3D7_1408200-9-PF3D7_1136600;pvalue=0.00116;sequence=AAAACC;
PF3D7_1136600	fimo	nucleotide_motif	454	459	29.3	+	.	Name=PF3D7_1408200_PF3D7_1136600+;Alias=;ID=PF3D7_1408200-10-PF3D7_1136600;pvalue=0.00116;sequence=AAAACC;
PF3D7_1136600	fimo	nucleotide_motif	24	29	28.8	+	.	Name=PF3D7_1408200_PF3D7_1136600+;Alias=;ID=PF3D7_1408200-11-PF3D7_1136600;pvalue=0.00131;sequence=ACTTCC;
PF3D7_1136600	fimo	nucleotide_motif	411	416	25.7	-	.	Name=PF3D7_1408200_PF3D7_1136600-;Alias=;ID=PF3D7_1408200-12-PF3D7_1136600;pvalue=0.00266;sequence=ACAACT;
PF3D7_1136600	fimo	nucleotide_motif	165	170	24.9	-	.	Name=PF3D7_1408200_PF3D7_1136600-;Alias=;ID=PF3D7_1408200-13-PF3D7_1136600;pvalue=0.00323;sequence=AAACCC;
PF3D7_1136600	fimo	nucleotide_motif	568	573	24.5	-	.	Name=PF3D7_1408200_PF3D7_1136600-;Alias=;ID=PF3D7_1408200-14-PF3D7_1136600;pvalue=0.00351;sequence=ATAACC;
PF3D7_1136600	fimo	nucleotide_motif	254	259	24.1	-	.	Name=PF3D7_1408200_PF3D7_1136600-;Alias=;ID=PF3D7_1408200-15-PF3D7_1136600;pvalue=0.00392;sequence=ACTACT;
PF3D7_1136700	fimo	nucleotide_motif	392	397	38	+	.	Name=PF3D7_1408200_PF3D7_1136700+;Alias=;ID=PF3D7_1408200-1-PF3D7_1136700;pvalue=0.000158;sequence=GGAACC;
PF3D7_1136700	fimo	nucleotide_motif	408	413	36.7	+	.	Name=PF3D7_1408200_PF3D7_1136700+;Alias=;ID=PF3D7_1408200-2-PF3D7_1136700;pvalue=0.000213;sequence=GATACC;
PF3D7_1136700	fimo	nucleotide_motif	43	48	35.4	-	.	Name=PF3D7_1408200_PF3D7_1136700-;Alias=;ID=PF3D7_1408200-3-PF3D7_1136700;pvalue=0.000286;sequence=TCAACC;
PF3D7_1136700	fimo	nucleotide_motif	269	274	34.9	+	.	Name=PF3D7_1408200_PF3D7_1136700+;Alias=;ID=PF3D7_1408200-4-PF3D7_1136700;pvalue=0.000322;sequence=GCAAAC;
PF3D7_1136700	fimo	nucleotide_motif	926	931	32.1	+	.	Name=PF3D7_1408200_PF3D7_1136700+;Alias=;ID=PF3D7_1408200-5-PF3D7_1136700;pvalue=0.000621;sequence=GCACCA;
PF3D7_1136700	fimo	nucleotide_motif	411	416	30.9	+	.	Name=PF3D7_1408200_PF3D7_1136700+;Alias=;ID=PF3D7_1408200-6-PF3D7_1136700;pvalue=0.000811;sequence=ACCACA;
PF3D7_1136700	fimo	nucleotide_motif	174	179	29.3	-	.	Name=PF3D7_1408200_PF3D7_1136700-;Alias=;ID=PF3D7_1408200-7-PF3D7_1136700;pvalue=0.00116;sequence=AAAACC;
PF3D7_1136700	fimo	nucleotide_motif	83	88	29.3	+	.	Name=PF3D7_1408200_PF3D7_1136700+;Alias=;ID=PF3D7_1408200-8-PF3D7_1136700;pvalue=0.00116;sequence=AAAACC;
PF3D7_1136700	fimo	nucleotide_motif	747	752	28.9	-	.	Name=PF3D7_1408200_PF3D7_1136700-;Alias=;ID=PF3D7_1408200-9-PF3D7_1136700;pvalue=0.00128;sequence=TCCTCC;
PF3D7_1136700	fimo	nucleotide_motif	750	755	28.8	-	.	Name=PF3D7_1408200_PF3D7_1136700-;Alias=;ID=PF3D7_1408200-10-PF3D7_1136700;pvalue=0.00131;sequence=ACTTCC;
PF3D7_1136700	fimo	nucleotide_motif	726	731	28.8	+	.	Name=PF3D7_1408200_PF3D7_1136700+;Alias=;ID=PF3D7_1408200-11-PF3D7_1136700;pvalue=0.00131;sequence=ACTTCC;
PF3D7_1136700	fimo	nucleotide_motif	690	695	28.4	+	.	Name=PF3D7_1408200_PF3D7_1136700+;Alias=;ID=PF3D7_1408200-12-PF3D7_1136700;pvalue=0.00145;sequence=GCCTCT;
PF3D7_1136700	fimo	nucleotide_motif	925	930	27.7	+	.	Name=PF3D7_1408200_PF3D7_1136700+;Alias=;ID=PF3D7_1408200-13-PF3D7_1136700;pvalue=0.0017;sequence=TGCACC;
PF3D7_1136700	fimo	nucleotide_motif	205	210	26.8	+	.	Name=PF3D7_1408200_PF3D7_1136700+;Alias=;ID=PF3D7_1408200-14-PF3D7_1136700;pvalue=0.0021;sequence=ACAACA;
PF3D7_1136700	fimo	nucleotide_motif	755	760	26.8	-	.	Name=PF3D7_1408200_PF3D7_1136700-;Alias=;ID=PF3D7_1408200-15-PF3D7_1136700;pvalue=0.0021;sequence=ACAACA;
PF3D7_1136700	fimo	nucleotide_motif	69	74	26.1	+	.	Name=PF3D7_1408200_PF3D7_1136700+;Alias=;ID=PF3D7_1408200-16-PF3D7_1136700;pvalue=0.00245;sequence=ACAAAC;
PF3D7_1136700	fimo	nucleotide_motif	392	397	26.1	-	.	Name=PF3D7_1408200_PF3D7_1136700-;Alias=;ID=PF3D7_1408200-17-PF3D7_1136700;pvalue=0.00245;sequence=GGTTCC;
PF3D7_1136700	fimo	nucleotide_motif	424	429	26.1	+	.	Name=PF3D7_1408200_PF3D7_1136700+;Alias=;ID=PF3D7_1408200-18-PF3D7_1136700;pvalue=0.00245;sequence=ACAAAC;
PF3D7_1136700	fimo	nucleotide_motif	428	433	26.1	+	.	Name=PF3D7_1408200_PF3D7_1136700+;Alias=;ID=PF3D7_1408200-19-PF3D7_1136700;pvalue=0.00245;sequence=ACAAAC;
PF3D7_1136700	fimo	nucleotide_motif	248	253	24.5	+	.	Name=PF3D7_1408200_PF3D7_1136700+;Alias=;ID=PF3D7_1408200-20-PF3D7_1136700;pvalue=0.00351;sequence=ATAACC;
PF3D7_1136800	fimo	nucleotide_motif	509	514	46.9	-	.	Name=PF3D7_1408200_PF3D7_1136800-;Alias=;ID=PF3D7_1408200-1-PF3D7_1136800;pvalue=2.02e-05;sequence=CCCACC;
PF3D7_1136800	fimo	nucleotide_motif	246	251	33.2	-	.	Name=PF3D7_1408200_PF3D7_1136800-;Alias=;ID=PF3D7_1408200-2-PF3D7_1136800;pvalue=0.000475;sequence=GTAACC;
PF3D7_1136800	fimo	nucleotide_motif	266	271	33.2	-	.	Name=PF3D7_1408200_PF3D7_1136800-;Alias=;ID=PF3D7_1408200-3-PF3D7_1136800;pvalue=0.000475;sequence=GTAACC;
PF3D7_1136800	fimo	nucleotide_motif	512	517	31.1	-	.	Name=PF3D7_1408200_PF3D7_1136800-;Alias=;ID=PF3D7_1408200-4-PF3D7_1136800;pvalue=0.00077;sequence=GTTCCC;
PF3D7_1136800	fimo	nucleotide_motif	499	504	28.3	+	.	Name=PF3D7_1408200_PF3D7_1136800+;Alias=;ID=PF3D7_1408200-5-PF3D7_1136800;pvalue=0.00148;sequence=TACACC;
PF3D7_1136800	fimo	nucleotide_motif	297	302	27.3	+	.	Name=PF3D7_1408200_PF3D7_1136800+;Alias=;ID=PF3D7_1408200-6-PF3D7_1136800;pvalue=0.00188;sequence=GCATGC;
PF3D7_1136800	fimo	nucleotide_motif	297	302	27.3	-	.	Name=PF3D7_1408200_PF3D7_1136800-;Alias=;ID=PF3D7_1408200-7-PF3D7_1136800;pvalue=0.00188;sequence=GCATGC;
PF3D7_1136800	fimo	nucleotide_motif	66	71	27.2	+	.	Name=PF3D7_1408200_PF3D7_1136800+;Alias=;ID=PF3D7_1408200-8-PF3D7_1136800;pvalue=0.00191;sequence=CATACC;
PF3D7_1136800	fimo	nucleotide_motif	47	52	26.8	+	.	Name=PF3D7_1408200_PF3D7_1136800+;Alias=;ID=PF3D7_1408200-9-PF3D7_1136800;pvalue=0.0021;sequence=ACAACA;
PF3D7_1136800	fimo	nucleotide_motif	564	569	26.1	-	.	Name=PF3D7_1408200_PF3D7_1136800-;Alias=;ID=PF3D7_1408200-10-PF3D7_1136800;pvalue=0.00245;sequence=ACAAAC;
PF3D7_1136800	fimo	nucleotide_motif	952	957	23.8	+	.	Name=PF3D7_1408200_PF3D7_1136800+;Alias=;ID=PF3D7_1408200-11-PF3D7_1136800;pvalue=0.00412;sequence=GAAACA;
PF3D7_1136900	fimo	nucleotide_motif	92	97	46.9	+	.	Name=PF3D7_1408200_PF3D7_1136900+;Alias=;ID=PF3D7_1408200-1-PF3D7_1136900;pvalue=2.02e-05;sequence=CCCACC;
PF3D7_1136900	fimo	nucleotide_motif	617	622	39.6	+	.	Name=PF3D7_1408200_PF3D7_1136900+;Alias=;ID=PF3D7_1408200-2-PF3D7_1136900;pvalue=0.00011;sequence=GCCAAC;
PF3D7_1136900	fimo	nucleotide_motif	335	340	33.2	+	.	Name=PF3D7_1408200_PF3D7_1136900+;Alias=;ID=PF3D7_1408200-3-PF3D7_1136900;pvalue=0.000475;sequence=GTAACC;
PF3D7_1136900	fimo	nucleotide_motif	355	360	33.2	+	.	Name=PF3D7_1408200_PF3D7_1136900+;Alias=;ID=PF3D7_1408200-4-PF3D7_1136900;pvalue=0.000475;sequence=GTAACC;
PF3D7_1136900	fimo	nucleotide_motif	884	889	32.9	+	.	Name=PF3D7_1408200_PF3D7_1136900+;Alias=;ID=PF3D7_1408200-5-PF3D7_1136900;pvalue=0.000509;sequence=ACAGCC;
PF3D7_1136900	fimo	nucleotide_motif	89	94	31.1	+	.	Name=PF3D7_1408200_PF3D7_1136900+;Alias=;ID=PF3D7_1408200-6-PF3D7_1136900;pvalue=0.00077;sequence=GTTCCC;
PF3D7_1136900	fimo	nucleotide_motif	957	962	29.3	-	.	Name=PF3D7_1408200_PF3D7_1136900-;Alias=;ID=PF3D7_1408200-7-PF3D7_1136900;pvalue=0.00116;sequence=AAAACC;
PF3D7_1136900	fimo	nucleotide_motif	102	107	28.3	-	.	Name=PF3D7_1408200_PF3D7_1136900-;Alias=;ID=PF3D7_1408200-8-PF3D7_1136900;pvalue=0.00148;sequence=TACACC;
PF3D7_1136900	fimo	nucleotide_motif	304	309	27.3	+	.	Name=PF3D7_1408200_PF3D7_1136900+;Alias=;ID=PF3D7_1408200-9-PF3D7_1136900;pvalue=0.00188;sequence=GCATGC;
PF3D7_1136900	fimo	nucleotide_motif	304	309	27.3	-	.	Name=PF3D7_1408200_PF3D7_1136900-;Alias=;ID=PF3D7_1408200-10-PF3D7_1136900;pvalue=0.00188;sequence=GCATGC;
PF3D7_1136900	fimo	nucleotide_motif	535	540	27.2	-	.	Name=PF3D7_1408200_PF3D7_1136900-;Alias=;ID=PF3D7_1408200-11-PF3D7_1136900;pvalue=0.00191;sequence=CATACC;
PF3D7_1136900	fimo	nucleotide_motif	554	559	26.8	-	.	Name=PF3D7_1408200_PF3D7_1136900-;Alias=;ID=PF3D7_1408200-12-PF3D7_1136900;pvalue=0.0021;sequence=ACAACA;
PF3D7_1136900	fimo	nucleotide_motif	952	957	26.6	+	.	Name=PF3D7_1408200_PF3D7_1136900+;Alias=;ID=PF3D7_1408200-13-PF3D7_1136900;pvalue=0.00219;sequence=GCAAGG;
PF3D7_1136900	fimo	nucleotide_motif	37	42	26.1	+	.	Name=PF3D7_1408200_PF3D7_1136900+;Alias=;ID=PF3D7_1408200-14-PF3D7_1136900;pvalue=0.00245;sequence=ACAAAC;
PF3D7_1136900	fimo	nucleotide_motif	618	623	26.1	+	.	Name=PF3D7_1408200_PF3D7_1136900+;Alias=;ID=PF3D7_1408200-15-PF3D7_1136900;pvalue=0.00248;sequence=CCAACA;
PF3D7_1136900	fimo	nucleotide_motif	887	892	24.9	+	.	Name=PF3D7_1408200_PF3D7_1136900+;Alias=;ID=PF3D7_1408200-16-PF3D7_1136900;pvalue=0.0032;sequence=GCCAAA;
PF3D7_1136900	fimo	nucleotide_motif	956	961	24.9	-	.	Name=PF3D7_1408200_PF3D7_1136900-;Alias=;ID=PF3D7_1408200-17-PF3D7_1136900;pvalue=0.00323;sequence=AAACCC;
PF3D7_1137100	fimo	nucleotide_motif	818	823	49.4	-	.	Name=PF3D7_1408200_PF3D7_1137100-;Alias=;ID=PF3D7_1408200-1-PF3D7_1137100;pvalue=1.14e-05;sequence=GCACCC;
PF3D7_1137100	fimo	nucleotide_motif	853	858	39	+	.	Name=PF3D7_1408200_PF3D7_1137100+;Alias=;ID=PF3D7_1408200-2-PF3D7_1137100;pvalue=0.000125;sequence=GCAACG;
PF3D7_1137100	fimo	nucleotide_motif	877	882	37.7	+	.	Name=PF3D7_1408200_PF3D7_1137100+;Alias=;ID=PF3D7_1408200-3-PF3D7_1137100;pvalue=0.000169;sequence=GCAAGC;
PF3D7_1137100	fimo	nucleotide_motif	951	956	32.5	+	.	Name=PF3D7_1408200_PF3D7_1137100+;Alias=;ID=PF3D7_1408200-4-PF3D7_1137100;pvalue=0.000568;sequence=GCTATC;
PF3D7_1137100	fimo	nucleotide_motif	939	944	31.4	+	.	Name=PF3D7_1408200_PF3D7_1137100+;Alias=;ID=PF3D7_1408200-5-PF3D7_1137100;pvalue=0.000716;sequence=GAGACC;
PF3D7_1137100	fimo	nucleotide_motif	852	857	28.7	-	.	Name=PF3D7_1408200_PF3D7_1137100-;Alias=;ID=PF3D7_1408200-6-PF3D7_1137100;pvalue=0.00135;sequence=GTTGCC;
PF3D7_1137100	fimo	nucleotide_motif	830	835	28.6	+	.	Name=PF3D7_1408200_PF3D7_1137100+;Alias=;ID=PF3D7_1408200-7-PF3D7_1137100;pvalue=0.00139;sequence=CAAACC;
PF3D7_1137100	fimo	nucleotide_motif	930	935	28.4	+	.	Name=PF3D7_1408200_PF3D7_1137100+;Alias=;ID=PF3D7_1408200-8-PF3D7_1137100;pvalue=0.00145;sequence=GCCTCT;
PF3D7_1137100	fimo	nucleotide_motif	996	1001	28.4	-	.	Name=PF3D7_1408200_PF3D7_1137100-;Alias=;ID=PF3D7_1408200-9-PF3D7_1137100;pvalue=0.00145;sequence=GCCTCT;
PF3D7_1137100	fimo	nucleotide_motif	819	824	27.7	-	.	Name=PF3D7_1408200_PF3D7_1137100-;Alias=;ID=PF3D7_1408200-10-PF3D7_1137100;pvalue=0.0017;sequence=TGCACC;
PF3D7_1137100	fimo	nucleotide_motif	972	977	27.6	-	.	Name=PF3D7_1408200_PF3D7_1137100-;Alias=;ID=PF3D7_1408200-11-PF3D7_1137100;pvalue=0.00173;sequence=AGTACC;
PF3D7_1137100	fimo	nucleotide_motif	992	997	27.4	+	.	Name=PF3D7_1408200_PF3D7_1137100+;Alias=;ID=PF3D7_1408200-12-PF3D7_1137100;pvalue=0.0018;sequence=GCCAAG;
PF3D7_1137100	fimo	nucleotide_motif	852	857	27.3	+	.	Name=PF3D7_1408200_PF3D7_1137100+;Alias=;ID=PF3D7_1408200-13-PF3D7_1137100;pvalue=0.00185;sequence=GGCAAC;
PF3D7_1137100	fimo	nucleotide_motif	842	847	26.6	+	.	Name=PF3D7_1408200_PF3D7_1137100+;Alias=;ID=PF3D7_1408200-14-PF3D7_1137100;pvalue=0.00219;sequence=GCAAGG;
PF3D7_1137100	fimo	nucleotide_motif	829	834	26.1	+	.	Name=PF3D7_1408200_PF3D7_1137100+;Alias=;ID=PF3D7_1408200-15-PF3D7_1137100;pvalue=0.00245;sequence=ACAAAC;
PF3D7_1137100	fimo	nucleotide_motif	877	882	26	-	.	Name=PF3D7_1408200_PF3D7_1137100-;Alias=;ID=PF3D7_1408200-16-PF3D7_1137100;pvalue=0.00248;sequence=GCTTGC;
PF3D7_1137100	fimo	nucleotide_motif	929	934	25.7	-	.	Name=PF3D7_1408200_PF3D7_1137100-;Alias=;ID=PF3D7_1408200-17-PF3D7_1137100;pvalue=0.00267;sequence=GAGGCC;
PF3D7_1137100	fimo	nucleotide_motif	975	980	25.4	+	.	Name=PF3D7_1408200_PF3D7_1137100+;Alias=;ID=PF3D7_1408200-18-PF3D7_1137100;pvalue=0.00287;sequence=ACTACA;
PF3D7_1137100	fimo	nucleotide_motif	951	956	25.2	-	.	Name=PF3D7_1408200_PF3D7_1137100-;Alias=;ID=PF3D7_1408200-19-PF3D7_1137100;pvalue=0.003;sequence=GATAGC;
PF3D7_1137100	fimo	nucleotide_motif	866	871	24.5	-	.	Name=PF3D7_1408200_PF3D7_1137100-;Alias=;ID=PF3D7_1408200-20-PF3D7_1137100;pvalue=0.00351;sequence=ATAACC;
PF3D7_1137100	fimo	nucleotide_motif	369	374	23.8	-	.	Name=PF3D7_1408200_PF3D7_1137100-;Alias=;ID=PF3D7_1408200-21-PF3D7_1137100;pvalue=0.00412;sequence=GAAACA;
PF3D7_1137200	fimo	nucleotide_motif	822	827	47.1	+	.	Name=PF3D7_1408200_PF3D7_1137200+;Alias=;ID=PF3D7_1408200-1-PF3D7_1137200;pvalue=1.94e-05;sequence=GCGACC;
PF3D7_1137200	fimo	nucleotide_motif	41	46	45.8	+	.	Name=PF3D7_1408200_PF3D7_1137200+;Alias=;ID=PF3D7_1408200-2-PF3D7_1137200;pvalue=2.65e-05;sequence=GACACC;
PF3D7_1137200	fimo	nucleotide_motif	166	171	39.8	-	.	Name=PF3D7_1408200_PF3D7_1137200-;Alias=;ID=PF3D7_1408200-3-PF3D7_1137200;pvalue=0.000106;sequence=GCATCC;
PF3D7_1137200	fimo	nucleotide_motif	770	775	34.9	-	.	Name=PF3D7_1408200_PF3D7_1137200-;Alias=;ID=PF3D7_1408200-4-PF3D7_1137200;pvalue=0.000322;sequence=GCAAAC;
PF3D7_1137200	fimo	nucleotide_motif	137	142	34.2	-	.	Name=PF3D7_1408200_PF3D7_1137200-;Alias=;ID=PF3D7_1408200-5-PF3D7_1137200;pvalue=0.00038;sequence=GCTACA;
PF3D7_1137200	fimo	nucleotide_motif	381	386	33.6	+	.	Name=PF3D7_1408200_PF3D7_1137200+;Alias=;ID=PF3D7_1408200-6-PF3D7_1137200;pvalue=0.000439;sequence=GCAATC;
PF3D7_1137200	fimo	nucleotide_motif	485	490	32.2	+	.	Name=PF3D7_1408200_PF3D7_1137200+;Alias=;ID=PF3D7_1408200-7-PF3D7_1137200;pvalue=0.000604;sequence=GTTACC;
PF3D7_1137200	fimo	nucleotide_motif	901	906	31.9	-	.	Name=PF3D7_1408200_PF3D7_1137200-;Alias=;ID=PF3D7_1408200-8-PF3D7_1137200;pvalue=0.000644;sequence=GCACAC;
PF3D7_1137200	fimo	nucleotide_motif	944	949	30	-	.	Name=PF3D7_1408200_PF3D7_1137200-;Alias=;ID=PF3D7_1408200-9-PF3D7_1137200;pvalue=0.00099;sequence=ACAACG;
PF3D7_1137200	fimo	nucleotide_motif	329	334	28.5	+	.	Name=PF3D7_1408200_PF3D7_1137200+;Alias=;ID=PF3D7_1408200-10-PF3D7_1137200;pvalue=0.00142;sequence=GACACA;
PF3D7_1137200	fimo	nucleotide_motif	285	290	27.4	+	.	Name=PF3D7_1408200_PF3D7_1137200+;Alias=;ID=PF3D7_1408200-11-PF3D7_1137200;pvalue=0.00183;sequence=GACAAC;
PF3D7_1137200	fimo	nucleotide_motif	260	265	27.3	+	.	Name=PF3D7_1408200_PF3D7_1137200+;Alias=;ID=PF3D7_1408200-12-PF3D7_1137200;pvalue=0.00188;sequence=GACACT;
PF3D7_1137200	fimo	nucleotide_motif	286	291	26.8	+	.	Name=PF3D7_1408200_PF3D7_1137200+;Alias=;ID=PF3D7_1408200-13-PF3D7_1137200;pvalue=0.0021;sequence=ACAACA;
PF3D7_1137200	fimo	nucleotide_motif	289	294	26.8	+	.	Name=PF3D7_1408200_PF3D7_1137200+;Alias=;ID=PF3D7_1408200-14-PF3D7_1137200;pvalue=0.0021;sequence=ACAACA;
PF3D7_1137200	fimo	nucleotide_motif	344	349	26.8	-	.	Name=PF3D7_1408200_PF3D7_1137200-;Alias=;ID=PF3D7_1408200-15-PF3D7_1137200;pvalue=0.0021;sequence=ACAACA;
PF3D7_1137200	fimo	nucleotide_motif	161	166	26.7	+	.	Name=PF3D7_1408200_PF3D7_1137200+;Alias=;ID=PF3D7_1408200-16-PF3D7_1137200;pvalue=0.00215;sequence=GCCATG;
PF3D7_1137200	fimo	nucleotide_motif	95	100	26.5	+	.	Name=PF3D7_1408200_PF3D7_1137200+;Alias=;ID=PF3D7_1408200-17-PF3D7_1137200;pvalue=0.00222;sequence=GAAAGC;
PF3D7_1137200	fimo	nucleotide_motif	141	146	26.5	-	.	Name=PF3D7_1408200_PF3D7_1137200-;Alias=;ID=PF3D7_1408200-18-PF3D7_1137200;pvalue=0.00222;sequence=GAAAGC;
PF3D7_1137200	fimo	nucleotide_motif	473	478	26.1	+	.	Name=PF3D7_1408200_PF3D7_1137200+;Alias=;ID=PF3D7_1408200-19-PF3D7_1137200;pvalue=0.00245;sequence=ACAAAC;
PF3D7_1137200	fimo	nucleotide_motif	934	939	25.3	+	.	Name=PF3D7_1408200_PF3D7_1137200+;Alias=;ID=PF3D7_1408200-20-PF3D7_1137200;pvalue=0.00297;sequence=GCATCA;
PF3D7_1137200	fimo	nucleotide_motif	24	29	24.9	-	.	Name=PF3D7_1408200_PF3D7_1137200-;Alias=;ID=PF3D7_1408200-21-PF3D7_1137200;pvalue=0.0032;sequence=GCCAAA;
PF3D7_1137200	fimo	nucleotide_motif	834	839	23.8	+	.	Name=PF3D7_1408200_PF3D7_1137200+;Alias=;ID=PF3D7_1408200-22-PF3D7_1137200;pvalue=0.00412;sequence=GAAACA;
PF3D7_1137300	fimo	nucleotide_motif	355	360	38.1	+	.	Name=PF3D7_1408200_PF3D7_1137300+;Alias=;ID=PF3D7_1408200-1-PF3D7_1137300;pvalue=0.000153;sequence=GAAACC;
PF3D7_1137300	fimo	nucleotide_motif	369	374	33.6	+	.	Name=PF3D7_1408200_PF3D7_1137300+;Alias=;ID=PF3D7_1408200-2-PF3D7_1137300;pvalue=0.000439;sequence=GCAATC;
PF3D7_1137300	fimo	nucleotide_motif	553	558	31.9	-	.	Name=PF3D7_1408200_PF3D7_1137300-;Alias=;ID=PF3D7_1408200-3-PF3D7_1137300;pvalue=0.000651;sequence=GCACCT;
PF3D7_1137300	fimo	nucleotide_motif	554	559	31.3	-	.	Name=PF3D7_1408200_PF3D7_1137300-;Alias=;ID=PF3D7_1408200-4-PF3D7_1137300;pvalue=0.000745;sequence=CGCACC;
PF3D7_1137300	fimo	nucleotide_motif	658	663	29.3	-	.	Name=PF3D7_1408200_PF3D7_1137300-;Alias=;ID=PF3D7_1408200-5-PF3D7_1137300;pvalue=0.00116;sequence=AAAACC;
PF3D7_1137300	fimo	nucleotide_motif	753	758	25.4	+	.	Name=PF3D7_1408200_PF3D7_1137300+;Alias=;ID=PF3D7_1408200-6-PF3D7_1137300;pvalue=0.00287;sequence=ACTACA;
PF3D7_1137400	fimo	nucleotide_motif	909	914	41.4	+	.	Name=PF3D7_1408200_PF3D7_1137400+;Alias=;ID=PF3D7_1408200-1-PF3D7_1137400;pvalue=7.22e-05;sequence=TCCACC;
PF3D7_1137400	fimo	nucleotide_motif	699	704	37.7	-	.	Name=PF3D7_1408200_PF3D7_1137400-;Alias=;ID=PF3D7_1408200-2-PF3D7_1137400;pvalue=0.000169;sequence=GCAAGC;
PF3D7_1137400	fimo	nucleotide_motif	501	506	33.6	-	.	Name=PF3D7_1408200_PF3D7_1137400-;Alias=;ID=PF3D7_1408200-3-PF3D7_1137400;pvalue=0.000439;sequence=GCAATC;
PF3D7_1137400	fimo	nucleotide_motif	279	284	28.3	+	.	Name=PF3D7_1408200_PF3D7_1137400+;Alias=;ID=PF3D7_1408200-4-PF3D7_1137400;pvalue=0.00148;sequence=TACACC;
PF3D7_1137400	fimo	nucleotide_motif	831	836	26.5	+	.	Name=PF3D7_1408200_PF3D7_1137400+;Alias=;ID=PF3D7_1408200-5-PF3D7_1137400;pvalue=0.00222;sequence=GAAAGC;
PF3D7_1137400	fimo	nucleotide_motif	203	208	26.1	-	.	Name=PF3D7_1408200_PF3D7_1137400-;Alias=;ID=PF3D7_1408200-6-PF3D7_1137400;pvalue=0.00245;sequence=ACAAAC;
PF3D7_1137400	fimo	nucleotide_motif	699	704	26	+	.	Name=PF3D7_1408200_PF3D7_1137400+;Alias=;ID=PF3D7_1408200-7-PF3D7_1137400;pvalue=0.00248;sequence=GCTTGC;
PF3D7_1137400	fimo	nucleotide_motif	238	243	25.7	+	.	Name=PF3D7_1408200_PF3D7_1137400+;Alias=;ID=PF3D7_1408200-8-PF3D7_1137400;pvalue=0.00266;sequence=ACAACT;
PF3D7_1137400	fimo	nucleotide_motif	79	84	24.9	-	.	Name=PF3D7_1408200_PF3D7_1137400-;Alias=;ID=PF3D7_1408200-9-PF3D7_1137400;pvalue=0.0032;sequence=ACAATC;
PF3D7_1137400	fimo	nucleotide_motif	393	398	24.5	+	.	Name=PF3D7_1408200_PF3D7_1137400+;Alias=;ID=PF3D7_1408200-10-PF3D7_1137400;pvalue=0.00351;sequence=ATAACC;
PF3D7_1137400	fimo	nucleotide_motif	273	278	24.3	+	.	Name=PF3D7_1408200_PF3D7_1137400+;Alias=;ID=PF3D7_1408200-11-PF3D7_1137400;pvalue=0.00374;sequence=TCCACT;
PF3D7_1137500	fimo	nucleotide_motif	717	722	45.5	+	.	Name=PF3D7_1408200_PF3D7_1137500+;Alias=;ID=PF3D7_1408200-1-PF3D7_1137500;pvalue=2.81e-05;sequence=GCCAGC;
PF3D7_1137500	fimo	nucleotide_motif	341	346	34.2	-	.	Name=PF3D7_1408200_PF3D7_1137500-;Alias=;ID=PF3D7_1408200-2-PF3D7_1137500;pvalue=0.000381;sequence=GCCCCT;
PF3D7_1137500	fimo	nucleotide_motif	559	564	31.9	+	.	Name=PF3D7_1408200_PF3D7_1137500+;Alias=;ID=PF3D7_1408200-3-PF3D7_1137500;pvalue=0.00064;sequence=ACCTCC;
PF3D7_1137500	fimo	nucleotide_motif	663	668	31.9	+	.	Name=PF3D7_1408200_PF3D7_1137500+;Alias=;ID=PF3D7_1408200-4-PF3D7_1137500;pvalue=0.000644;sequence=GCACAC;
PF3D7_1137500	fimo	nucleotide_motif	556	561	31.6	+	.	Name=PF3D7_1408200_PF3D7_1137500+;Alias=;ID=PF3D7_1408200-5-PF3D7_1137500;pvalue=0.00069;sequence=AACACC;
PF3D7_1137500	fimo	nucleotide_motif	717	722	31.3	-	.	Name=PF3D7_1408200_PF3D7_1137500-;Alias=;ID=PF3D7_1408200-6-PF3D7_1137500;pvalue=0.000733;sequence=GCTGGC;
PF3D7_1137500	fimo	nucleotide_motif	664	669	31.3	+	.	Name=PF3D7_1408200_PF3D7_1137500+;Alias=;ID=PF3D7_1408200-7-PF3D7_1137500;pvalue=0.000744;sequence=CACACC;
PF3D7_1137500	fimo	nucleotide_motif	753	758	30.9	+	.	Name=PF3D7_1408200_PF3D7_1137500+;Alias=;ID=PF3D7_1408200-8-PF3D7_1137500;pvalue=0.000811;sequence=ACCACA;
PF3D7_1137500	fimo	nucleotide_motif	750	755	30.7	+	.	Name=PF3D7_1408200_PF3D7_1137500+;Alias=;ID=PF3D7_1408200-9-PF3D7_1137500;pvalue=0.000841;sequence=TCGACC;
PF3D7_1137500	fimo	nucleotide_motif	191	196	30.4	+	.	Name=PF3D7_1408200_PF3D7_1137500+;Alias=;ID=PF3D7_1408200-10-PF3D7_1137500;pvalue=0.000904;sequence=ACCAAC;
PF3D7_1137500	fimo	nucleotide_motif	188	193	29.3	+	.	Name=PF3D7_1408200_PF3D7_1137500+;Alias=;ID=PF3D7_1408200-11-PF3D7_1137500;pvalue=0.00116;sequence=AAAACC;
PF3D7_1137500	fimo	nucleotide_motif	574	579	28.7	+	.	Name=PF3D7_1408200_PF3D7_1137500+;Alias=;ID=PF3D7_1408200-12-PF3D7_1137500;pvalue=0.00134;sequence=ATCACC;
PF3D7_1137500	fimo	nucleotide_motif	231	236	28.3	+	.	Name=PF3D7_1408200_PF3D7_1137500+;Alias=;ID=PF3D7_1408200-13-PF3D7_1137500;pvalue=0.00148;sequence=TACACC;
PF3D7_1137500	fimo	nucleotide_motif	137	142	27.7	+	.	Name=PF3D7_1408200_PF3D7_1137500+;Alias=;ID=PF3D7_1408200-14-PF3D7_1137500;pvalue=0.00169;sequence=AATACC;
PF3D7_1137500	fimo	nucleotide_motif	659	664	27.4	+	.	Name=PF3D7_1408200_PF3D7_1137500+;Alias=;ID=PF3D7_1408200-15-PF3D7_1137500;pvalue=0.0018;sequence=ACTAGC;
PF3D7_1137500	fimo	nucleotide_motif	709	714	27.4	+	.	Name=PF3D7_1408200_PF3D7_1137500+;Alias=;ID=PF3D7_1408200-16-PF3D7_1137500;pvalue=0.0018;sequence=GAATCC;
PF3D7_1137500	fimo	nucleotide_motif	31	36	26.5	-	.	Name=PF3D7_1408200_PF3D7_1137500-;Alias=;ID=PF3D7_1408200-17-PF3D7_1137500;pvalue=0.00226;sequence=GATTCC;
PF3D7_1137500	fimo	nucleotide_motif	531	536	26.1	+	.	Name=PF3D7_1408200_PF3D7_1137500+;Alias=;ID=PF3D7_1408200-18-PF3D7_1137500;pvalue=0.00245;sequence=ACAAAC;
PF3D7_1137500	fimo	nucleotide_motif	192	197	26.1	+	.	Name=PF3D7_1408200_PF3D7_1137500+;Alias=;ID=PF3D7_1408200-19-PF3D7_1137500;pvalue=0.00248;sequence=CCAACA;
PF3D7_1137500	fimo	nucleotide_motif	535	540	25.4	+	.	Name=PF3D7_1408200_PF3D7_1137500+;Alias=;ID=PF3D7_1408200-20-PF3D7_1137500;pvalue=0.00287;sequence=ACTACA;
PF3D7_1137500	fimo	nucleotide_motif	271	276	24.8	-	.	Name=PF3D7_1408200_PF3D7_1137500-;Alias=;ID=PF3D7_1408200-21-PF3D7_1137500;pvalue=0.00329;sequence=TCATCC;
PF3D7_1137500	fimo	nucleotide_motif	307	312	24.8	-	.	Name=PF3D7_1408200_PF3D7_1137500-;Alias=;ID=PF3D7_1408200-22-PF3D7_1137500;pvalue=0.00329;sequence=TCATCC;
PF3D7_1137500	fimo	nucleotide_motif	523	528	23.8	+	.	Name=PF3D7_1408200_PF3D7_1137500+;Alias=;ID=PF3D7_1408200-23-PF3D7_1137500;pvalue=0.00412;sequence=GAAACA;
PF3D7_1137500	fimo	nucleotide_motif	554	559	23.8	+	.	Name=PF3D7_1408200_PF3D7_1137500+;Alias=;ID=PF3D7_1408200-24-PF3D7_1137500;pvalue=0.00412;sequence=GAAACA;
PF3D7_1138000	fimo	nucleotide_motif	300	305	42.4	-	.	Name=PF3D7_1408200_PF3D7_1138000-;Alias=;ID=PF3D7_1408200-1-PF3D7_1138000;pvalue=5.68e-05;sequence=ACAACC;
PF3D7_1138000	fimo	nucleotide_motif	688	693	42.4	-	.	Name=PF3D7_1408200_PF3D7_1138000-;Alias=;ID=PF3D7_1408200-2-PF3D7_1138000;pvalue=5.68e-05;sequence=ACAACC;
PF3D7_1138000	fimo	nucleotide_motif	207	212	38	+	.	Name=PF3D7_1408200_PF3D7_1138000+;Alias=;ID=PF3D7_1408200-3-PF3D7_1138000;pvalue=0.000158;sequence=GGAACC;
PF3D7_1138000	fimo	nucleotide_motif	297	302	30.9	-	.	Name=PF3D7_1408200_PF3D7_1138000-;Alias=;ID=PF3D7_1408200-4-PF3D7_1138000;pvalue=0.000811;sequence=ACCACA;
PF3D7_1138000	fimo	nucleotide_motif	211	216	29.3	+	.	Name=PF3D7_1408200_PF3D7_1138000+;Alias=;ID=PF3D7_1408200-5-PF3D7_1138000;pvalue=0.00117;sequence=CCATCC;
PF3D7_1138000	fimo	nucleotide_motif	210	215	29.1	+	.	Name=PF3D7_1408200_PF3D7_1138000+;Alias=;ID=PF3D7_1408200-6-PF3D7_1138000;pvalue=0.00123;sequence=ACCATC;
PF3D7_1138000	fimo	nucleotide_motif	689	694	27.4	-	.	Name=PF3D7_1408200_PF3D7_1138000-;Alias=;ID=PF3D7_1408200-7-PF3D7_1138000;pvalue=0.00183;sequence=GACAAC;
PF3D7_1138000	fimo	nucleotide_motif	914	919	27.2	+	.	Name=PF3D7_1408200_PF3D7_1138000+;Alias=;ID=PF3D7_1408200-8-PF3D7_1138000;pvalue=0.00191;sequence=CATACC;
PF3D7_1138000	fimo	nucleotide_motif	207	212	26.1	-	.	Name=PF3D7_1408200_PF3D7_1138000-;Alias=;ID=PF3D7_1408200-9-PF3D7_1138000;pvalue=0.00245;sequence=GGTTCC;
PF3D7_1138000	fimo	nucleotide_motif	807	812	26.1	-	.	Name=PF3D7_1408200_PF3D7_1138000-;Alias=;ID=PF3D7_1408200-10-PF3D7_1138000;pvalue=0.00245;sequence=ACAAAC;
PF3D7_1138000	fimo	nucleotide_motif	822	827	25.3	-	.	Name=PF3D7_1408200_PF3D7_1138000-;Alias=;ID=PF3D7_1408200-11-PF3D7_1138000;pvalue=0.00297;sequence=GCATCA;
PF3D7_1138000	fimo	nucleotide_motif	721	726	24.3	+	.	Name=PF3D7_1408200_PF3D7_1138000+;Alias=;ID=PF3D7_1408200-12-PF3D7_1138000;pvalue=0.00375;sequence=ATCCCC;
PF3D7_1138000	fimo	nucleotide_motif	885	890	24.1	-	.	Name=PF3D7_1408200_PF3D7_1138000-;Alias=;ID=PF3D7_1408200-13-PF3D7_1138000;pvalue=0.00392;sequence=GCGCTC;
PF3D7_1138000	fimo	nucleotide_motif	138	143	23.8	+	.	Name=PF3D7_1408200_PF3D7_1138000+;Alias=;ID=PF3D7_1408200-14-PF3D7_1138000;pvalue=0.00412;sequence=GAAACA;
PF3D7_1138000	fimo	nucleotide_motif	730	735	23.8	+	.	Name=PF3D7_1408200_PF3D7_1138000+;Alias=;ID=PF3D7_1408200-15-PF3D7_1138000;pvalue=0.00412;sequence=GAAACA;
PF3D7_1138100	fimo	nucleotide_motif	640	645	42.4	-	.	Name=PF3D7_1408200_PF3D7_1138100-;Alias=;ID=PF3D7_1408200-1-PF3D7_1138100;pvalue=5.68e-05;sequence=ACAACC;
PF3D7_1138100	fimo	nucleotide_motif	389	394	35.9	-	.	Name=PF3D7_1408200_PF3D7_1138100-;Alias=;ID=PF3D7_1408200-2-PF3D7_1138100;pvalue=0.000256;sequence=GCAACA;
PF3D7_1138100	fimo	nucleotide_motif	477	482	32	+	.	Name=PF3D7_1408200_PF3D7_1138100+;Alias=;ID=PF3D7_1408200-3-PF3D7_1138100;pvalue=0.000633;sequence=GAAGCC;
PF3D7_1138100	fimo	nucleotide_motif	393	398	31.8	+	.	Name=PF3D7_1408200_PF3D7_1138100+;Alias=;ID=PF3D7_1408200-4-PF3D7_1138100;pvalue=0.000656;sequence=GCTCCA;
PF3D7_1138100	fimo	nucleotide_motif	421	426	31.4	+	.	Name=PF3D7_1408200_PF3D7_1138100+;Alias=;ID=PF3D7_1408200-5-PF3D7_1138100;pvalue=0.000716;sequence=GAGACC;
PF3D7_1138100	fimo	nucleotide_motif	634	639	30.9	-	.	Name=PF3D7_1408200_PF3D7_1138100-;Alias=;ID=PF3D7_1408200-6-PF3D7_1138100;pvalue=0.000816;sequence=GACACG;
PF3D7_1138100	fimo	nucleotide_motif	315	320	28.2	+	.	Name=PF3D7_1408200_PF3D7_1138100+;Alias=;ID=PF3D7_1408200-7-PF3D7_1138100;pvalue=0.00151;sequence=ACTACG;
PF3D7_1138100	fimo	nucleotide_motif	641	646	27.4	-	.	Name=PF3D7_1408200_PF3D7_1138100-;Alias=;ID=PF3D7_1408200-8-PF3D7_1138100;pvalue=0.00183;sequence=GACAAC;
PF3D7_1138100	fimo	nucleotide_motif	46	51	27.2	+	.	Name=PF3D7_1408200_PF3D7_1138100+;Alias=;ID=PF3D7_1408200-9-PF3D7_1138100;pvalue=0.00191;sequence=CATACC;
PF3D7_1138100	fimo	nucleotide_motif	30	35	26.8	+	.	Name=PF3D7_1408200_PF3D7_1138100+;Alias=;ID=PF3D7_1408200-10-PF3D7_1138100;pvalue=0.0021;sequence=ACAACA;
PF3D7_1138100	fimo	nucleotide_motif	817	822	26.8	-	.	Name=PF3D7_1408200_PF3D7_1138100-;Alias=;ID=PF3D7_1408200-11-PF3D7_1138100;pvalue=0.0021;sequence=ACAACA;
PF3D7_1138100	fimo	nucleotide_motif	887	892	26.8	+	.	Name=PF3D7_1408200_PF3D7_1138100+;Alias=;ID=PF3D7_1408200-12-PF3D7_1138100;pvalue=0.0021;sequence=ACAACA;
PF3D7_1138100	fimo	nucleotide_motif	9	14	25.7	-	.	Name=PF3D7_1408200_PF3D7_1138100-;Alias=;ID=PF3D7_1408200-13-PF3D7_1138100;pvalue=0.00266;sequence=ACAACT;
PF3D7_1138100	fimo	nucleotide_motif	147	152	25.4	+	.	Name=PF3D7_1408200_PF3D7_1138100+;Alias=;ID=PF3D7_1408200-14-PF3D7_1138100;pvalue=0.00287;sequence=ACTACA;
PF3D7_1138100	fimo	nucleotide_motif	688	693	24.8	+	.	Name=PF3D7_1408200_PF3D7_1138100+;Alias=;ID=PF3D7_1408200-15-PF3D7_1138100;pvalue=0.00329;sequence=TCATCC;
PF3D7_1138100	fimo	nucleotide_motif	465	470	24.1	-	.	Name=PF3D7_1408200_PF3D7_1138100-;Alias=;ID=PF3D7_1408200-16-PF3D7_1138100;pvalue=0.00392;sequence=ACTACT;
PF3D7_1138100	fimo	nucleotide_motif	884	889	23.8	+	.	Name=PF3D7_1408200_PF3D7_1138100+;Alias=;ID=PF3D7_1408200-17-PF3D7_1138100;pvalue=0.00412;sequence=GAAACA;
PF3D7_1138200	fimo	nucleotide_motif	392	397	61	-	.	Name=PF3D7_1408200_PF3D7_1138200-;Alias=;ID=PF3D7_1408200-1-PF3D7_1138200;pvalue=7.96e-07;sequence=GCCACC;
PF3D7_1138200	fimo	nucleotide_motif	50	55	41.4	-	.	Name=PF3D7_1408200_PF3D7_1138200-;Alias=;ID=PF3D7_1408200-2-PF3D7_1138200;pvalue=7.22e-05;sequence=TCCACC;
PF3D7_1138200	fimo	nucleotide_motif	49	54	35.9	-	.	Name=PF3D7_1408200_PF3D7_1138200-;Alias=;ID=PF3D7_1408200-3-PF3D7_1138200;pvalue=0.000257;sequence=CCACCC;
PF3D7_1138200	fimo	nucleotide_motif	71	76	33	+	.	Name=PF3D7_1408200_PF3D7_1138200+;Alias=;ID=PF3D7_1408200-4-PF3D7_1138200;pvalue=0.000503;sequence=GCTAAC;
PF3D7_1138200	fimo	nucleotide_motif	810	815	30.9	+	.	Name=PF3D7_1408200_PF3D7_1138200+;Alias=;ID=PF3D7_1408200-5-PF3D7_1138200;pvalue=0.000811;sequence=ACCACA;
PF3D7_1138200	fimo	nucleotide_motif	283	288	29.3	+	.	Name=PF3D7_1408200_PF3D7_1138200+;Alias=;ID=PF3D7_1408200-6-PF3D7_1138200;pvalue=0.00116;sequence=AAAACC;
PF3D7_1138200	fimo	nucleotide_motif	203	208	29.1	-	.	Name=PF3D7_1408200_PF3D7_1138200-;Alias=;ID=PF3D7_1408200-7-PF3D7_1138200;pvalue=0.00123;sequence=ACCATC;
PF3D7_1138200	fimo	nucleotide_motif	533	538	27.1	+	.	Name=PF3D7_1408200_PF3D7_1138200+;Alias=;ID=PF3D7_1408200-8-PF3D7_1138200;pvalue=0.00193;sequence=CGTACC;
PF3D7_1138200	fimo	nucleotide_motif	894	899	26.7	-	.	Name=PF3D7_1408200_PF3D7_1138200-;Alias=;ID=PF3D7_1408200-9-PF3D7_1138200;pvalue=0.00215;sequence=ACCCCA;
PF3D7_1138200	fimo	nucleotide_motif	59	64	26.5	+	.	Name=PF3D7_1408200_PF3D7_1138200+;Alias=;ID=PF3D7_1408200-10-PF3D7_1138200;pvalue=0.00222;sequence=GAAAGC;
PF3D7_1138200	fimo	nucleotide_motif	533	538	25.4	-	.	Name=PF3D7_1408200_PF3D7_1138200-;Alias=;ID=PF3D7_1408200-11-PF3D7_1138200;pvalue=0.00291;sequence=GGTACG;
PF3D7_1138200	fimo	nucleotide_motif	632	637	24.5	-	.	Name=PF3D7_1408200_PF3D7_1138200-;Alias=;ID=PF3D7_1408200-12-PF3D7_1138200;pvalue=0.00351;sequence=ATAACC;
PF3D7_1138200	fimo	nucleotide_motif	371	376	23.8	-	.	Name=PF3D7_1408200_PF3D7_1138200-;Alias=;ID=PF3D7_1408200-13-PF3D7_1138200;pvalue=0.00412;sequence=GAAACA;
PF3D7_1138200	fimo	nucleotide_motif	317	322	23.8	-	.	Name=PF3D7_1408200_PF3D7_1138200-;Alias=;ID=PF3D7_1408200-14-PF3D7_1138200;pvalue=0.00415;sequence=CCAATC;
PF3D7_1138300	fimo	nucleotide_motif	215	220	47.5	-	.	Name=PF3D7_1408200_PF3D7_1138300-;Alias=;ID=PF3D7_1408200-1-PF3D7_1138300;pvalue=1.78e-05;sequence=ACCACC;
PF3D7_1138300	fimo	nucleotide_motif	31	36	39.8	-	.	Name=PF3D7_1408200_PF3D7_1138300-;Alias=;ID=PF3D7_1408200-2-PF3D7_1138300;pvalue=0.000106;sequence=GCATCC;
PF3D7_1138300	fimo	nucleotide_motif	40	45	34.2	-	.	Name=PF3D7_1408200_PF3D7_1138300-;Alias=;ID=PF3D7_1408200-3-PF3D7_1138300;pvalue=0.00038;sequence=GCTACA;
PF3D7_1138300	fimo	nucleotide_motif	507	512	31.9	+	.	Name=PF3D7_1408200_PF3D7_1138300+;Alias=;ID=PF3D7_1408200-4-PF3D7_1138300;pvalue=0.000644;sequence=GCACAC;
PF3D7_1138300	fimo	nucleotide_motif	218	223	31.6	-	.	Name=PF3D7_1408200_PF3D7_1138300-;Alias=;ID=PF3D7_1408200-5-PF3D7_1138300;pvalue=0.00069;sequence=AACACC;
PF3D7_1138300	fimo	nucleotide_motif	233	238	31.6	-	.	Name=PF3D7_1408200_PF3D7_1138300-;Alias=;ID=PF3D7_1408200-6-PF3D7_1138300;pvalue=0.000695;sequence=TCTCCC;
PF3D7_1138300	fimo	nucleotide_motif	376	381	30.9	+	.	Name=PF3D7_1408200_PF3D7_1138300+;Alias=;ID=PF3D7_1408200-7-PF3D7_1138300;pvalue=0.000811;sequence=ACCACA;
PF3D7_1138300	fimo	nucleotide_motif	456	461	30.2	+	.	Name=PF3D7_1408200_PF3D7_1138300+;Alias=;ID=PF3D7_1408200-8-PF3D7_1138300;pvalue=0.000947;sequence=ACCACT;
PF3D7_1138300	fimo	nucleotide_motif	92	97	29.1	-	.	Name=PF3D7_1408200_PF3D7_1138300-;Alias=;ID=PF3D7_1408200-9-PF3D7_1138300;pvalue=0.00123;sequence=ACCATC;
PF3D7_1138300	fimo	nucleotide_motif	638	643	28.7	-	.	Name=PF3D7_1408200_PF3D7_1138300-;Alias=;ID=PF3D7_1408200-10-PF3D7_1138300;pvalue=0.00135;sequence=GCGATC;
PF3D7_1138300	fimo	nucleotide_motif	453	458	28.6	+	.	Name=PF3D7_1408200_PF3D7_1138300+;Alias=;ID=PF3D7_1408200-11-PF3D7_1138300;pvalue=0.00139;sequence=CAAACC;
PF3D7_1138300	fimo	nucleotide_motif	257	262	27.7	-	.	Name=PF3D7_1408200_PF3D7_1138300-;Alias=;ID=PF3D7_1408200-12-PF3D7_1138300;pvalue=0.00169;sequence=AATACC;
PF3D7_1138300	fimo	nucleotide_motif	296	301	27.7	-	.	Name=PF3D7_1408200_PF3D7_1138300-;Alias=;ID=PF3D7_1408200-13-PF3D7_1138300;pvalue=0.00169;sequence=AATACC;
PF3D7_1138300	fimo	nucleotide_motif	539	544	27.4	+	.	Name=PF3D7_1408200_PF3D7_1138300+;Alias=;ID=PF3D7_1408200-14-PF3D7_1138300;pvalue=0.0018;sequence=GCCAAG;
PF3D7_1138300	fimo	nucleotide_motif	211	216	27.2	-	.	Name=PF3D7_1408200_PF3D7_1138300-;Alias=;ID=PF3D7_1408200-15-PF3D7_1138300;pvalue=0.00188;sequence=CCTACG;
PF3D7_1138300	fimo	nucleotide_motif	585	590	27.2	+	.	Name=PF3D7_1408200_PF3D7_1138300+;Alias=;ID=PF3D7_1408200-16-PF3D7_1138300;pvalue=0.00188;sequence=CCTACG;
PF3D7_1138300	fimo	nucleotide_motif	642	647	27.1	+	.	Name=PF3D7_1408200_PF3D7_1138300+;Alias=;ID=PF3D7_1408200-17-PF3D7_1138300;pvalue=0.00193;sequence=GCCAGT;
PF3D7_1138300	fimo	nucleotide_motif	383	388	26.8	+	.	Name=PF3D7_1408200_PF3D7_1138300+;Alias=;ID=PF3D7_1408200-18-PF3D7_1138300;pvalue=0.0021;sequence=ACAACA;
PF3D7_1138300	fimo	nucleotide_motif	254	259	26.7	-	.	Name=PF3D7_1408200_PF3D7_1138300-;Alias=;ID=PF3D7_1408200-19-PF3D7_1138300;pvalue=0.00215;sequence=ACCCCA;
PF3D7_1138300	fimo	nucleotide_motif	945	950	25.7	-	.	Name=PF3D7_1408200_PF3D7_1138300-;Alias=;ID=PF3D7_1408200-20-PF3D7_1138300;pvalue=0.0027;sequence=TCCACA;
PF3D7_1138300	fimo	nucleotide_motif	243	248	25.4	+	.	Name=PF3D7_1408200_PF3D7_1138300+;Alias=;ID=PF3D7_1408200-21-PF3D7_1138300;pvalue=0.0029;sequence=GATACG;
PF3D7_1138300	fimo	nucleotide_motif	29	34	24.3	-	.	Name=PF3D7_1408200_PF3D7_1138300-;Alias=;ID=PF3D7_1408200-22-PF3D7_1138300;pvalue=0.00375;sequence=ATCCCC;
PF3D7_1138300	fimo	nucleotide_motif	323	328	23.8	+	.	Name=PF3D7_1408200_PF3D7_1138300+;Alias=;ID=PF3D7_1408200-23-PF3D7_1138300;pvalue=0.00412;sequence=GAAACA;
PF3D7_1138400	fimo	nucleotide_motif	376	381	37.6	-	.	Name=PF3D7_1408200_PF3D7_1138400-;Alias=;ID=PF3D7_1408200-1-PF3D7_1138400;pvalue=0.000174;sequence=GCTTCC;
PF3D7_1138400	fimo	nucleotide_motif	188	193	30.9	+	.	Name=PF3D7_1408200_PF3D7_1138400+;Alias=;ID=PF3D7_1408200-2-PF3D7_1138400;pvalue=0.000811;sequence=ACCACA;
PF3D7_1138400	fimo	nucleotide_motif	286	291	29.3	+	.	Name=PF3D7_1408200_PF3D7_1138400+;Alias=;ID=PF3D7_1408200-3-PF3D7_1138400;pvalue=0.00116;sequence=AAAACC;
PF3D7_1138400	fimo	nucleotide_motif	148	153	27.7	-	.	Name=PF3D7_1408200_PF3D7_1138400-;Alias=;ID=PF3D7_1408200-4-PF3D7_1138400;pvalue=0.00169;sequence=AATACC;
PF3D7_1138400	fimo	nucleotide_motif	862	867	27.3	-	.	Name=PF3D7_1408200_PF3D7_1138400-;Alias=;ID=PF3D7_1408200-5-PF3D7_1138400;pvalue=0.00188;sequence=GACACT;
PF3D7_1138400	fimo	nucleotide_motif	376	381	26.4	+	.	Name=PF3D7_1408200_PF3D7_1138400+;Alias=;ID=PF3D7_1408200-6-PF3D7_1138400;pvalue=0.00226;sequence=GGAAGC;
PF3D7_1138400	fimo	nucleotide_motif	699	704	25.7	-	.	Name=PF3D7_1408200_PF3D7_1138400-;Alias=;ID=PF3D7_1408200-7-PF3D7_1138400;pvalue=0.00266;sequence=ACAACT;
PF3D7_1138400	fimo	nucleotide_motif	170	175	24.9	-	.	Name=PF3D7_1408200_PF3D7_1138400-;Alias=;ID=PF3D7_1408200-8-PF3D7_1138400;pvalue=0.00326;sequence=CCAACT;
PF3D7_1138400	fimo	nucleotide_motif	171	176	24.8	-	.	Name=PF3D7_1408200_PF3D7_1138400-;Alias=;ID=PF3D7_1408200-9-PF3D7_1138400;pvalue=0.00333;sequence=TCCAAC;
PF3D7_1138500	fimo	nucleotide_motif	365	370	35.9	-	.	Name=PF3D7_1408200_PF3D7_1138500-;Alias=;ID=PF3D7_1408200-1-PF3D7_1138500;pvalue=0.000256;sequence=GCAACA;
PF3D7_1138500	fimo	nucleotide_motif	825	830	29.1	+	.	Name=PF3D7_1408200_PF3D7_1138500+;Alias=;ID=PF3D7_1408200-2-PF3D7_1138500;pvalue=0.00123;sequence=ACCATC;
PF3D7_1138500	fimo	nucleotide_motif	287	292	28.8	-	.	Name=PF3D7_1408200_PF3D7_1138500-;Alias=;ID=PF3D7_1408200-3-PF3D7_1138500;pvalue=0.00131;sequence=ACTTCC;
PF3D7_1138500	fimo	nucleotide_motif	955	960	28.4	+	.	Name=PF3D7_1408200_PF3D7_1138500+;Alias=;ID=PF3D7_1408200-4-PF3D7_1138500;pvalue=0.00143;sequence=CGAACC;
PF3D7_1138500	fimo	nucleotide_motif	951	956	26.5	+	.	Name=PF3D7_1408200_PF3D7_1138500+;Alias=;ID=PF3D7_1408200-5-PF3D7_1138500;pvalue=0.00223;sequence=GCTTCG;
PF3D7_1138600	fimo	nucleotide_motif	454	459	31.4	-	.	Name=PF3D7_1408200_PF3D7_1138600-;Alias=;ID=PF3D7_1408200-1-PF3D7_1138600;pvalue=0.000721;sequence=ACCAGC;
PF3D7_1138600	fimo	nucleotide_motif	896	901	29.3	+	.	Name=PF3D7_1408200_PF3D7_1138600+;Alias=;ID=PF3D7_1408200-2-PF3D7_1138600;pvalue=0.00117;sequence=CCCAAC;
PF3D7_1138600	fimo	nucleotide_motif	9	14	27.7	+	.	Name=PF3D7_1408200_PF3D7_1138600+;Alias=;ID=PF3D7_1408200-3-PF3D7_1138600;pvalue=0.00169;sequence=AATACC;
PF3D7_1138600	fimo	nucleotide_motif	457	462	27.7	-	.	Name=PF3D7_1408200_PF3D7_1138600-;Alias=;ID=PF3D7_1408200-4-PF3D7_1138600;pvalue=0.00169;sequence=AATACC;
PF3D7_1138600	fimo	nucleotide_motif	544	549	27.4	-	.	Name=PF3D7_1408200_PF3D7_1138600-;Alias=;ID=PF3D7_1408200-5-PF3D7_1138600;pvalue=0.0018;sequence=GAATCC;
PF3D7_1138600	fimo	nucleotide_motif	850	855	27.2	+	.	Name=PF3D7_1408200_PF3D7_1138600+;Alias=;ID=PF3D7_1408200-6-PF3D7_1138600;pvalue=0.00191;sequence=CATACC;
PF3D7_1138600	fimo	nucleotide_motif	897	902	26.1	+	.	Name=PF3D7_1408200_PF3D7_1138600+;Alias=;ID=PF3D7_1408200-7-PF3D7_1138600;pvalue=0.00248;sequence=CCAACA;
PF3D7_1138600	fimo	nucleotide_motif	376	381	25.7	+	.	Name=PF3D7_1408200_PF3D7_1138600+;Alias=;ID=PF3D7_1408200-8-PF3D7_1138600;pvalue=0.0027;sequence=TCCACA;
PF3D7_1138600	fimo	nucleotide_motif	669	674	25.4	+	.	Name=PF3D7_1408200_PF3D7_1138600+;Alias=;ID=PF3D7_1408200-9-PF3D7_1138600;pvalue=0.00287;sequence=ACTACA;
PF3D7_1138600	fimo	nucleotide_motif	306	311	24.9	-	.	Name=PF3D7_1408200_PF3D7_1138600-;Alias=;ID=PF3D7_1408200-10-PF3D7_1138600;pvalue=0.0032;sequence=ACAATC;
PF3D7_1138600	fimo	nucleotide_motif	765	770	24.3	-	.	Name=PF3D7_1408200_PF3D7_1138600-;Alias=;ID=PF3D7_1408200-11-PF3D7_1138600;pvalue=0.00371;sequence=CCTACA;
PF3D7_1138700	fimo	nucleotide_motif	374	379	35.9	-	.	Name=PF3D7_1408200_PF3D7_1138700-;Alias=;ID=PF3D7_1408200-1-PF3D7_1138700;pvalue=0.000256;sequence=GCAACA;
PF3D7_1138700	fimo	nucleotide_motif	50	55	31.9	-	.	Name=PF3D7_1408200_PF3D7_1138700-;Alias=;ID=PF3D7_1408200-2-PF3D7_1138700;pvalue=0.000644;sequence=GCACAC;
PF3D7_1138700	fimo	nucleotide_motif	49	54	31.3	-	.	Name=PF3D7_1408200_PF3D7_1138700-;Alias=;ID=PF3D7_1408200-3-PF3D7_1138700;pvalue=0.000744;sequence=CACACC;
PF3D7_1138700	fimo	nucleotide_motif	84	89	28.3	+	.	Name=PF3D7_1408200_PF3D7_1138700+;Alias=;ID=PF3D7_1408200-4-PF3D7_1138700;pvalue=0.00148;sequence=TACACC;
PF3D7_1138700	fimo	nucleotide_motif	845	850	26.8	-	.	Name=PF3D7_1408200_PF3D7_1138700-;Alias=;ID=PF3D7_1408200-5-PF3D7_1138700;pvalue=0.0021;sequence=ACAACA;
PF3D7_1138700	fimo	nucleotide_motif	889	894	26.1	+	.	Name=PF3D7_1408200_PF3D7_1138700+;Alias=;ID=PF3D7_1408200-6-PF3D7_1138700;pvalue=0.00245;sequence=ACAAAC;
PF3D7_1138800	fimo	nucleotide_motif	127	132	37.6	-	.	Name=PF3D7_1408200_PF3D7_1138800-;Alias=;ID=PF3D7_1408200-1-PF3D7_1138800;pvalue=0.000174;sequence=GGCCCC;
PF3D7_1138800	fimo	nucleotide_motif	214	219	35.4	+	.	Name=PF3D7_1408200_PF3D7_1138800+;Alias=;ID=PF3D7_1408200-2-PF3D7_1138800;pvalue=0.000287;sequence=TCCCCC;
PF3D7_1138800	fimo	nucleotide_motif	126	131	34.2	-	.	Name=PF3D7_1408200_PF3D7_1138800-;Alias=;ID=PF3D7_1408200-3-PF3D7_1138800;pvalue=0.000381;sequence=GCCCCT;
PF3D7_1138800	fimo	nucleotide_motif	130	135	29.3	+	.	Name=PF3D7_1408200_PF3D7_1138800+;Alias=;ID=PF3D7_1408200-4-PF3D7_1138800;pvalue=0.00118;sequence=GCCTCA;
PF3D7_1138800	fimo	nucleotide_motif	391	396	28.3	-	.	Name=PF3D7_1408200_PF3D7_1138800-;Alias=;ID=PF3D7_1408200-5-PF3D7_1138800;pvalue=0.00148;sequence=TACACC;
PF3D7_1138800	fimo	nucleotide_motif	963	968	27.6	-	.	Name=PF3D7_1408200_PF3D7_1138800-;Alias=;ID=PF3D7_1408200-6-PF3D7_1138800;pvalue=0.00173;sequence=AGTACC;
PF3D7_1138800	fimo	nucleotide_motif	996	1001	27.2	-	.	Name=PF3D7_1408200_PF3D7_1138800-;Alias=;ID=PF3D7_1408200-7-PF3D7_1138800;pvalue=0.00191;sequence=CATACC;
PF3D7_1138800	fimo	nucleotide_motif	450	455	26.6	+	.	Name=PF3D7_1408200_PF3D7_1138800+;Alias=;ID=PF3D7_1408200-8-PF3D7_1138800;pvalue=0.00218;sequence=GACATC;
PF3D7_1138800	fimo	nucleotide_motif	742	747	26.6	-	.	Name=PF3D7_1408200_PF3D7_1138800-;Alias=;ID=PF3D7_1408200-9-PF3D7_1138800;pvalue=0.00219;sequence=GCAAGG;
PF3D7_1138800	fimo	nucleotide_motif	2	7	25.7	-	.	Name=PF3D7_1408200_PF3D7_1138800-;Alias=;ID=PF3D7_1408200-10-PF3D7_1138800;pvalue=0.00266;sequence=ACAACT;
PF3D7_1138800	fimo	nucleotide_motif	432	437	25.7	-	.	Name=PF3D7_1408200_PF3D7_1138800-;Alias=;ID=PF3D7_1408200-11-PF3D7_1138800;pvalue=0.00266;sequence=ACAACT;
PF3D7_1138800	fimo	nucleotide_motif	129	134	25.7	-	.	Name=PF3D7_1408200_PF3D7_1138800-;Alias=;ID=PF3D7_1408200-12-PF3D7_1138800;pvalue=0.00267;sequence=GAGGCC;
PF3D7_1138800	fimo	nucleotide_motif	127	132	25.7	+	.	Name=PF3D7_1408200_PF3D7_1138800+;Alias=;ID=PF3D7_1408200-13-PF3D7_1138800;pvalue=0.0027;sequence=GGGGCC;
PF3D7_1138800	fimo	nucleotide_motif	739	744	25.4	+	.	Name=PF3D7_1408200_PF3D7_1138800+;Alias=;ID=PF3D7_1408200-14-PF3D7_1138800;pvalue=0.00287;sequence=ACCCCT;
PF3D7_1138800	fimo	nucleotide_motif	372	377	24.5	-	.	Name=PF3D7_1408200_PF3D7_1138800-;Alias=;ID=PF3D7_1408200-15-PF3D7_1138800;pvalue=0.00351;sequence=ATAACC;
PF3D7_1138800	fimo	nucleotide_motif	215	220	24.3	+	.	Name=PF3D7_1408200_PF3D7_1138800+;Alias=;ID=PF3D7_1408200-16-PF3D7_1138800;pvalue=0.00371;sequence=CCCCCT;
PF3D7_1139100	fimo	nucleotide_motif	653	658	41.4	-	.	Name=PF3D7_1408200_PF3D7_1139100-;Alias=;ID=PF3D7_1408200-1-PF3D7_1139100;pvalue=7.22e-05;sequence=TCCACC;
PF3D7_1139100	fimo	nucleotide_motif	796	801	34.2	-	.	Name=PF3D7_1408200_PF3D7_1139100-;Alias=;ID=PF3D7_1408200-2-PF3D7_1139100;pvalue=0.00038;sequence=GCTACA;
PF3D7_1139100	fimo	nucleotide_motif	402	407	33	-	.	Name=PF3D7_1408200_PF3D7_1139100-;Alias=;ID=PF3D7_1408200-3-PF3D7_1139100;pvalue=0.000503;sequence=GCTAAC;
PF3D7_1139100	fimo	nucleotide_motif	800	805	33	-	.	Name=PF3D7_1408200_PF3D7_1139100-;Alias=;ID=PF3D7_1408200-4-PF3D7_1139100;pvalue=0.000504;sequence=GCACGC;
PF3D7_1139100	fimo	nucleotide_motif	576	581	32.9	-	.	Name=PF3D7_1408200_PF3D7_1139100-;Alias=;ID=PF3D7_1408200-5-PF3D7_1139100;pvalue=0.000509;sequence=ACAGCC;
PF3D7_1139100	fimo	nucleotide_motif	970	975	31.8	+	.	Name=PF3D7_1408200_PF3D7_1139100+;Alias=;ID=PF3D7_1408200-6-PF3D7_1139100;pvalue=0.000661;sequence=ACCACG;
PF3D7_1139100	fimo	nucleotide_motif	508	513	28.4	-	.	Name=PF3D7_1408200_PF3D7_1139100-;Alias=;ID=PF3D7_1408200-7-PF3D7_1139100;pvalue=0.00144;sequence=CCAAGC;
PF3D7_1139100	fimo	nucleotide_motif	488	493	27.4	+	.	Name=PF3D7_1408200_PF3D7_1139100+;Alias=;ID=PF3D7_1408200-8-PF3D7_1139100;pvalue=0.0018;sequence=ACTAGC;
PF3D7_1139100	fimo	nucleotide_motif	731	736	26.8	+	.	Name=PF3D7_1408200_PF3D7_1139100+;Alias=;ID=PF3D7_1408200-9-PF3D7_1139100;pvalue=0.0021;sequence=ACAACA;
PF3D7_1139100	fimo	nucleotide_motif	44	49	24.9	+	.	Name=PF3D7_1408200_PF3D7_1139100+;Alias=;ID=PF3D7_1408200-10-PF3D7_1139100;pvalue=0.0032;sequence=ACAATC;
PF3D7_1139100	fimo	nucleotide_motif	573	578	24.9	-	.	Name=PF3D7_1408200_PF3D7_1139100-;Alias=;ID=PF3D7_1408200-11-PF3D7_1139100;pvalue=0.0032;sequence=GCCAAA;
PF3D7_1139100	fimo	nucleotide_motif	84	89	24.5	-	.	Name=PF3D7_1408200_PF3D7_1139100-;Alias=;ID=PF3D7_1408200-12-PF3D7_1139100;pvalue=0.00351;sequence=ATAACC;
PF3D7_1139100	fimo	nucleotide_motif	414	419	23.8	+	.	Name=PF3D7_1408200_PF3D7_1139100+;Alias=;ID=PF3D7_1408200-13-PF3D7_1139100;pvalue=0.00412;sequence=GAAACA;
PF3D7_1139200	fimo	nucleotide_motif	662	667	30.9	+	.	Name=PF3D7_1408200_PF3D7_1139200+;Alias=;ID=PF3D7_1408200-1-PF3D7_1139200;pvalue=0.000816;sequence=GACACG;
PF3D7_1139200	fimo	nucleotide_motif	508	513	27.7	-	.	Name=PF3D7_1408200_PF3D7_1139200-;Alias=;ID=PF3D7_1408200-2-PF3D7_1139200;pvalue=0.00169;sequence=AATACC;
PF3D7_1139200	fimo	nucleotide_motif	724	729	25.7	+	.	Name=PF3D7_1408200_PF3D7_1139200+;Alias=;ID=PF3D7_1408200-3-PF3D7_1139200;pvalue=0.00266;sequence=ACAACT;
PF3D7_1139200	fimo	nucleotide_motif	778	783	25.4	+	.	Name=PF3D7_1408200_PF3D7_1139200+;Alias=;ID=PF3D7_1408200-4-PF3D7_1139200;pvalue=0.00287;sequence=ACTACA;
PF3D7_1139300	fimo	nucleotide_motif	116	121	52.4	+	.	Name=PF3D7_1408200_PF3D7_1139300+;Alias=;ID=PF3D7_1408200-1-PF3D7_1139300;pvalue=5.71e-06;sequence=GCCCCC;
PF3D7_1139300	fimo	nucleotide_motif	543	548	36.7	+	.	Name=PF3D7_1408200_PF3D7_1139300+;Alias=;ID=PF3D7_1408200-2-PF3D7_1139300;pvalue=0.000213;sequence=GATACC;
PF3D7_1139300	fimo	nucleotide_motif	892	897	36.6	+	.	Name=PF3D7_1408200_PF3D7_1139300+;Alias=;ID=PF3D7_1408200-3-PF3D7_1139300;pvalue=0.000218;sequence=GGTACC;
PF3D7_1139300	fimo	nucleotide_motif	892	897	36.6	-	.	Name=PF3D7_1408200_PF3D7_1139300-;Alias=;ID=PF3D7_1408200-4-PF3D7_1139300;pvalue=0.000218;sequence=GGTACC;
PF3D7_1139300	fimo	nucleotide_motif	797	802	35.3	+	.	Name=PF3D7_1408200_PF3D7_1139300+;Alias=;ID=PF3D7_1408200-5-PF3D7_1139300;pvalue=0.000292;sequence=ACTCCC;
PF3D7_1139300	fimo	nucleotide_motif	961	966	27.6	-	.	Name=PF3D7_1408200_PF3D7_1139300-;Alias=;ID=PF3D7_1408200-6-PF3D7_1139300;pvalue=0.00174;sequence=TCCAGC;
PF3D7_1139300	fimo	nucleotide_motif	793	798	27.4	+	.	Name=PF3D7_1408200_PF3D7_1139300+;Alias=;ID=PF3D7_1408200-7-PF3D7_1139300;pvalue=0.00183;sequence=GACAAC;
PF3D7_1139300	fimo	nucleotide_motif	641	646	26.8	+	.	Name=PF3D7_1408200_PF3D7_1139300+;Alias=;ID=PF3D7_1408200-8-PF3D7_1139300;pvalue=0.0021;sequence=ACAACA;
PF3D7_1139300	fimo	nucleotide_motif	794	799	25.7	+	.	Name=PF3D7_1408200_PF3D7_1139300+;Alias=;ID=PF3D7_1408200-9-PF3D7_1139300;pvalue=0.00266;sequence=ACAACT;
PF3D7_1139300	fimo	nucleotide_motif	117	122	25.7	+	.	Name=PF3D7_1408200_PF3D7_1139300+;Alias=;ID=PF3D7_1408200-10-PF3D7_1139300;pvalue=0.00267;sequence=CCCCCA;
PF3D7_1139300	fimo	nucleotide_motif	184	189	24.1	-	.	Name=PF3D7_1408200_PF3D7_1139300-;Alias=;ID=PF3D7_1408200-11-PF3D7_1139300;pvalue=0.00392;sequence=ACTACT;
PF3D7_1139300	fimo	nucleotide_motif	559	564	24.1	-	.	Name=PF3D7_1408200_PF3D7_1139300-;Alias=;ID=PF3D7_1408200-12-PF3D7_1139300;pvalue=0.00392;sequence=ACTACT;
PF3D7_1139700	fimo	nucleotide_motif	795	800	46.9	+	.	Name=PF3D7_1408200_PF3D7_1139700+;Alias=;ID=PF3D7_1408200-1-PF3D7_1139700;pvalue=2.02e-05;sequence=CCCACC;
PF3D7_1139700	fimo	nucleotide_motif	766	771	36.4	+	.	Name=PF3D7_1408200_PF3D7_1139700+;Alias=;ID=PF3D7_1408200-2-PF3D7_1139700;pvalue=0.000227;sequence=ACACCC;
PF3D7_1139700	fimo	nucleotide_motif	926	931	34.2	-	.	Name=PF3D7_1408200_PF3D7_1139700-;Alias=;ID=PF3D7_1408200-3-PF3D7_1139700;pvalue=0.00038;sequence=GCTACA;
PF3D7_1139700	fimo	nucleotide_motif	765	770	31.6	+	.	Name=PF3D7_1408200_PF3D7_1139700+;Alias=;ID=PF3D7_1408200-4-PF3D7_1139700;pvalue=0.00069;sequence=AACACC;
PF3D7_1139700	fimo	nucleotide_motif	318	323	31.3	-	.	Name=PF3D7_1408200_PF3D7_1139700-;Alias=;ID=PF3D7_1408200-5-PF3D7_1139700;pvalue=0.000739;sequence=GCTCCT;
PF3D7_1139700	fimo	nucleotide_motif	136	141	30.9	+	.	Name=PF3D7_1408200_PF3D7_1139700+;Alias=;ID=PF3D7_1408200-6-PF3D7_1139700;pvalue=0.000811;sequence=ACCACA;
PF3D7_1139700	fimo	nucleotide_motif	152	157	29.3	+	.	Name=PF3D7_1408200_PF3D7_1139700+;Alias=;ID=PF3D7_1408200-7-PF3D7_1139700;pvalue=0.00116;sequence=AAAACC;
PF3D7_1139700	fimo	nucleotide_motif	316	321	28.9	-	.	Name=PF3D7_1408200_PF3D7_1139700-;Alias=;ID=PF3D7_1408200-8-PF3D7_1139700;pvalue=0.00128;sequence=TCCTCC;
PF3D7_1139700	fimo	nucleotide_motif	133	138	28.6	+	.	Name=PF3D7_1408200_PF3D7_1139700+;Alias=;ID=PF3D7_1408200-9-PF3D7_1139700;pvalue=0.00139;sequence=CAAACC;
PF3D7_1139700	fimo	nucleotide_motif	778	783	28.5	-	.	Name=PF3D7_1408200_PF3D7_1139700-;Alias=;ID=PF3D7_1408200-10-PF3D7_1139700;pvalue=0.0014;sequence=GCCTAC;
PF3D7_1139700	fimo	nucleotide_motif	85	90	27.7	+	.	Name=PF3D7_1408200_PF3D7_1139700+;Alias=;ID=PF3D7_1408200-11-PF3D7_1139700;pvalue=0.00169;sequence=AATACC;
PF3D7_1139700	fimo	nucleotide_motif	889	894	27.7	+	.	Name=PF3D7_1408200_PF3D7_1139700+;Alias=;ID=PF3D7_1408200-12-PF3D7_1139700;pvalue=0.00169;sequence=CCTTCC;
PF3D7_1139700	fimo	nucleotide_motif	979	984	27.7	+	.	Name=PF3D7_1408200_PF3D7_1139700+;Alias=;ID=PF3D7_1408200-13-PF3D7_1139700;pvalue=0.0017;sequence=CTCACC;
PF3D7_1139700	fimo	nucleotide_motif	912	917	27.2	-	.	Name=PF3D7_1408200_PF3D7_1139700-;Alias=;ID=PF3D7_1408200-14-PF3D7_1139700;pvalue=0.00191;sequence=CATACC;
PF3D7_1139700	fimo	nucleotide_motif	827	832	25.7	+	.	Name=PF3D7_1408200_PF3D7_1139700+;Alias=;ID=PF3D7_1408200-15-PF3D7_1139700;pvalue=0.00266;sequence=ACAACT;
PF3D7_1139700	fimo	nucleotide_motif	202	207	25.4	-	.	Name=PF3D7_1408200_PF3D7_1139700-;Alias=;ID=PF3D7_1408200-16-PF3D7_1139700;pvalue=0.00287;sequence=ACTACA;
PF3D7_1139700	fimo	nucleotide_motif	48	53	23.8	-	.	Name=PF3D7_1408200_PF3D7_1139700-;Alias=;ID=PF3D7_1408200-17-PF3D7_1139700;pvalue=0.00412;sequence=GAAACA;
PF3D7_1139700	fimo	nucleotide_motif	475	480	23.8	+	.	Name=PF3D7_1408200_PF3D7_1139700+;Alias=;ID=PF3D7_1408200-18-PF3D7_1139700;pvalue=0.00412;sequence=GAAACA;
PF3D7_1139800	fimo	nucleotide_motif	487	492	37.9	-	.	Name=PF3D7_1408200_PF3D7_1139800-;Alias=;ID=PF3D7_1408200-1-PF3D7_1139800;pvalue=0.000163;sequence=GCCATC;
PF3D7_1139800	fimo	nucleotide_motif	199	204	32.7	-	.	Name=PF3D7_1408200_PF3D7_1139800-;Alias=;ID=PF3D7_1408200-2-PF3D7_1139800;pvalue=0.000538;sequence=GCTACT;
PF3D7_1139800	fimo	nucleotide_motif	497	502	28.8	+	.	Name=PF3D7_1408200_PF3D7_1139800+;Alias=;ID=PF3D7_1408200-3-PF3D7_1139800;pvalue=0.00131;sequence=ACTTCC;
PF3D7_1139800	fimo	nucleotide_motif	390	395	27.7	+	.	Name=PF3D7_1408200_PF3D7_1139800+;Alias=;ID=PF3D7_1408200-4-PF3D7_1139800;pvalue=0.00169;sequence=GCCAGA;
PF3D7_1139800	fimo	nucleotide_motif	387	392	27.2	-	.	Name=PF3D7_1408200_PF3D7_1139800-;Alias=;ID=PF3D7_1408200-5-PF3D7_1139800;pvalue=0.00192;sequence=GGCACT;
PF3D7_1139800	fimo	nucleotide_motif	185	190	26.7	+	.	Name=PF3D7_1408200_PF3D7_1139800+;Alias=;ID=PF3D7_1408200-6-PF3D7_1139800;pvalue=0.00213;sequence=GAAACG;
PF3D7_1139800	fimo	nucleotide_motif	513	518	24.9	-	.	Name=PF3D7_1408200_PF3D7_1139800-;Alias=;ID=PF3D7_1408200-7-PF3D7_1139800;pvalue=0.0032;sequence=ACAATC;
PF3D7_1139800	fimo	nucleotide_motif	909	914	24.8	+	.	Name=PF3D7_1408200_PF3D7_1139800+;Alias=;ID=PF3D7_1408200-8-PF3D7_1139800;pvalue=0.00329;sequence=TCATCC;
PF3D7_1139800	fimo	nucleotide_motif	875	880	24.3	+	.	Name=PF3D7_1408200_PF3D7_1139800+;Alias=;ID=PF3D7_1408200-9-PF3D7_1139800;pvalue=0.00374;sequence=TCCACT;
PF3D7_1139900	fimo	nucleotide_motif	323	328	37.9	+	.	Name=PF3D7_1408200_PF3D7_1139900+;Alias=;ID=PF3D7_1408200-1-PF3D7_1139900;pvalue=0.000163;sequence=GCCATC;
PF3D7_1139900	fimo	nucleotide_motif	611	616	32.7	+	.	Name=PF3D7_1408200_PF3D7_1139900+;Alias=;ID=PF3D7_1408200-2-PF3D7_1139900;pvalue=0.000538;sequence=GCTACT;
PF3D7_1139900	fimo	nucleotide_motif	888	893	31.6	+	.	Name=PF3D7_1408200_PF3D7_1139900+;Alias=;ID=PF3D7_1408200-3-PF3D7_1139900;pvalue=0.000695;sequence=TCTCCC;
PF3D7_1139900	fimo	nucleotide_motif	313	318	28.8	-	.	Name=PF3D7_1408200_PF3D7_1139900-;Alias=;ID=PF3D7_1408200-4-PF3D7_1139900;pvalue=0.00131;sequence=ACTTCC;
PF3D7_1139900	fimo	nucleotide_motif	420	425	27.7	-	.	Name=PF3D7_1408200_PF3D7_1139900-;Alias=;ID=PF3D7_1408200-5-PF3D7_1139900;pvalue=0.00169;sequence=GCCAGA;
PF3D7_1139900	fimo	nucleotide_motif	996	1001	27.4	+	.	Name=PF3D7_1408200_PF3D7_1139900+;Alias=;ID=PF3D7_1408200-6-PF3D7_1139900;pvalue=0.00183;sequence=GACAAC;
PF3D7_1139900	fimo	nucleotide_motif	423	428	27.2	+	.	Name=PF3D7_1408200_PF3D7_1139900+;Alias=;ID=PF3D7_1408200-7-PF3D7_1139900;pvalue=0.00192;sequence=GGCACT;
PF3D7_1139900	fimo	nucleotide_motif	625	630	26.7	-	.	Name=PF3D7_1408200_PF3D7_1139900-;Alias=;ID=PF3D7_1408200-8-PF3D7_1139900;pvalue=0.00213;sequence=GAAACG;
PF3D7_1139900	fimo	nucleotide_motif	297	302	24.9	+	.	Name=PF3D7_1408200_PF3D7_1139900+;Alias=;ID=PF3D7_1408200-9-PF3D7_1139900;pvalue=0.0032;sequence=ACAATC;
PF3D7_1140100	fimo	nucleotide_motif	74	79	33.2	+	.	Name=PF3D7_1408200_PF3D7_1140100+;Alias=;ID=PF3D7_1408200-1-PF3D7_1140100;pvalue=0.000475;sequence=GTAACC;
PF3D7_1140100	fimo	nucleotide_motif	93	98	32.1	+	.	Name=PF3D7_1408200_PF3D7_1140100+;Alias=;ID=PF3D7_1408200-2-PF3D7_1140100;pvalue=0.000616;sequence=GCCGAC;
PF3D7_1140100	fimo	nucleotide_motif	20	25	32	+	.	Name=PF3D7_1408200_PF3D7_1140100+;Alias=;ID=PF3D7_1408200-3-PF3D7_1140100;pvalue=0.000628;sequence=TCACCC;
PF3D7_1140100	fimo	nucleotide_motif	245	250	31.9	+	.	Name=PF3D7_1408200_PF3D7_1140100+;Alias=;ID=PF3D7_1408200-4-PF3D7_1140100;pvalue=0.000644;sequence=GCACAC;
PF3D7_1140100	fimo	nucleotide_motif	24	29	31.6	+	.	Name=PF3D7_1408200_PF3D7_1140100+;Alias=;ID=PF3D7_1408200-5-PF3D7_1140100;pvalue=0.000695;sequence=CCCTCC;
PF3D7_1140100	fimo	nucleotide_motif	90	95	30.8	-	.	Name=PF3D7_1408200_PF3D7_1140100-;Alias=;ID=PF3D7_1408200-6-PF3D7_1140100;pvalue=0.000821;sequence=GGCACG;
PF3D7_1140100	fimo	nucleotide_motif	475	480	29.3	+	.	Name=PF3D7_1408200_PF3D7_1140100+;Alias=;ID=PF3D7_1408200-7-PF3D7_1140100;pvalue=0.00116;sequence=AAAACC;
PF3D7_1140100	fimo	nucleotide_motif	21	26	28.4	+	.	Name=PF3D7_1408200_PF3D7_1140100+;Alias=;ID=PF3D7_1408200-8-PF3D7_1140100;pvalue=0.00144;sequence=CACCCC;
PF3D7_1140100	fimo	nucleotide_motif	19	24	27.7	+	.	Name=PF3D7_1408200_PF3D7_1140100+;Alias=;ID=PF3D7_1408200-9-PF3D7_1140100;pvalue=0.0017;sequence=CTCACC;
PF3D7_1140100	fimo	nucleotide_motif	253	258	25.4	-	.	Name=PF3D7_1408200_PF3D7_1140100-;Alias=;ID=PF3D7_1408200-10-PF3D7_1140100;pvalue=0.00287;sequence=ACTACA;
PF3D7_1140100	fimo	nucleotide_motif	22	27	25.4	+	.	Name=PF3D7_1408200_PF3D7_1140100+;Alias=;ID=PF3D7_1408200-11-PF3D7_1140100;pvalue=0.00287;sequence=ACCCCT;
PF3D7_1140200	fimo	nucleotide_motif	697	702	38.1	-	.	Name=PF3D7_1408200_PF3D7_1140200-;Alias=;ID=PF3D7_1408200-1-PF3D7_1140200;pvalue=0.000153;sequence=GAAACC;
PF3D7_1140200	fimo	nucleotide_motif	813	818	36.7	+	.	Name=PF3D7_1408200_PF3D7_1140200+;Alias=;ID=PF3D7_1408200-2-PF3D7_1140200;pvalue=0.000213;sequence=GATACC;
PF3D7_1140200	fimo	nucleotide_motif	112	117	35.9	+	.	Name=PF3D7_1408200_PF3D7_1140200+;Alias=;ID=PF3D7_1408200-3-PF3D7_1140200;pvalue=0.000256;sequence=GCAACA;
PF3D7_1140200	fimo	nucleotide_motif	968	973	33	-	.	Name=PF3D7_1408200_PF3D7_1140200-;Alias=;ID=PF3D7_1408200-4-PF3D7_1140200;pvalue=0.000504;sequence=GCACGC;
PF3D7_1140200	fimo	nucleotide_motif	165	170	32.7	+	.	Name=PF3D7_1408200_PF3D7_1140200+;Alias=;ID=PF3D7_1408200-5-PF3D7_1140200;pvalue=0.000538;sequence=GCTACT;
PF3D7_1140200	fimo	nucleotide_motif	397	402	32.4	+	.	Name=PF3D7_1408200_PF3D7_1140200+;Alias=;ID=PF3D7_1408200-6-PF3D7_1140200;pvalue=0.000575;sequence=GGTCCC;
PF3D7_1140200	fimo	nucleotide_motif	397	402	31.3	-	.	Name=PF3D7_1408200_PF3D7_1140200-;Alias=;ID=PF3D7_1408200-7-PF3D7_1140200;pvalue=0.000732;sequence=GGGACC;
PF3D7_1140200	fimo	nucleotide_motif	71	76	26.7	+	.	Name=PF3D7_1408200_PF3D7_1140200+;Alias=;ID=PF3D7_1408200-8-PF3D7_1140200;pvalue=0.00214;sequence=GGAACG;
PF3D7_1140200	fimo	nucleotide_motif	108	113	25.3	-	.	Name=PF3D7_1408200_PF3D7_1140200-;Alias=;ID=PF3D7_1408200-9-PF3D7_1140200;pvalue=0.00297;sequence=GCATCA;
PF3D7_1140300	fimo	nucleotide_motif	610	615	38.1	+	.	Name=PF3D7_1408200_PF3D7_1140300+;Alias=;ID=PF3D7_1408200-1-PF3D7_1140300;pvalue=0.000153;sequence=GAAACC;
PF3D7_1140300	fimo	nucleotide_motif	494	499	36.7	-	.	Name=PF3D7_1408200_PF3D7_1140300-;Alias=;ID=PF3D7_1408200-2-PF3D7_1140300;pvalue=0.000213;sequence=GATACC;
PF3D7_1140300	fimo	nucleotide_motif	339	344	33	+	.	Name=PF3D7_1408200_PF3D7_1140300+;Alias=;ID=PF3D7_1408200-3-PF3D7_1140300;pvalue=0.000504;sequence=GCACGC;
PF3D7_1140300	fimo	nucleotide_motif	910	915	32.4	-	.	Name=PF3D7_1408200_PF3D7_1140300-;Alias=;ID=PF3D7_1408200-4-PF3D7_1140300;pvalue=0.000575;sequence=GGTCCC;
PF3D7_1140300	fimo	nucleotide_motif	910	915	31.3	+	.	Name=PF3D7_1408200_PF3D7_1140300+;Alias=;ID=PF3D7_1408200-5-PF3D7_1140300;pvalue=0.000732;sequence=GGGACC;
PF3D7_1140300	fimo	nucleotide_motif	253	258	26.5	-	.	Name=PF3D7_1408200_PF3D7_1140300-;Alias=;ID=PF3D7_1408200-6-PF3D7_1140300;pvalue=0.00222;sequence=GAAAGC;
PF3D7_1140300	fimo	nucleotide_motif	48	53	24.1	+	.	Name=PF3D7_1408200_PF3D7_1140300+;Alias=;ID=PF3D7_1408200-7-PF3D7_1140300;pvalue=0.00392;sequence=ACTACT;
PF3D7_1140400	fimo	nucleotide_motif	626	631	42.4	+	.	Name=PF3D7_1408200_PF3D7_1140400+;Alias=;ID=PF3D7_1408200-1-PF3D7_1140400;pvalue=5.68e-05;sequence=ACAACC;
PF3D7_1140400	fimo	nucleotide_motif	343	348	35.4	-	.	Name=PF3D7_1408200_PF3D7_1140400-;Alias=;ID=PF3D7_1408200-2-PF3D7_1140400;pvalue=0.000286;sequence=TCAACC;
PF3D7_1140400	fimo	nucleotide_motif	195	200	31.9	+	.	Name=PF3D7_1408200_PF3D7_1140400+;Alias=;ID=PF3D7_1408200-3-PF3D7_1140400;pvalue=0.000644;sequence=GCACAC;
PF3D7_1140400	fimo	nucleotide_motif	489	494	31.6	+	.	Name=PF3D7_1408200_PF3D7_1140400+;Alias=;ID=PF3D7_1408200-4-PF3D7_1140400;pvalue=0.00069;sequence=AACACC;
PF3D7_1140400	fimo	nucleotide_motif	184	189	31.5	+	.	Name=PF3D7_1408200_PF3D7_1140400+;Alias=;ID=PF3D7_1408200-5-PF3D7_1140400;pvalue=0.000701;sequence=GCACTC;
PF3D7_1140400	fimo	nucleotide_motif	90	95	28.3	+	.	Name=PF3D7_1408200_PF3D7_1140400+;Alias=;ID=PF3D7_1408200-6-PF3D7_1140400;pvalue=0.00148;sequence=TACACC;
PF3D7_1140400	fimo	nucleotide_motif	235	240	28.3	+	.	Name=PF3D7_1408200_PF3D7_1140400+;Alias=;ID=PF3D7_1408200-7-PF3D7_1140400;pvalue=0.00148;sequence=TACACC;
PF3D7_1140400	fimo	nucleotide_motif	336	341	26.8	+	.	Name=PF3D7_1408200_PF3D7_1140400+;Alias=;ID=PF3D7_1408200-8-PF3D7_1140400;pvalue=0.0021;sequence=ACAACA;
PF3D7_1140400	fimo	nucleotide_motif	674	679	26.8	-	.	Name=PF3D7_1408200_PF3D7_1140400-;Alias=;ID=PF3D7_1408200-9-PF3D7_1140400;pvalue=0.0021;sequence=ACAACA;
PF3D7_1140400	fimo	nucleotide_motif	724	729	26.5	-	.	Name=PF3D7_1408200_PF3D7_1140400-;Alias=;ID=PF3D7_1408200-10-PF3D7_1140400;pvalue=0.00222;sequence=GAAAGC;
PF3D7_1140400	fimo	nucleotide_motif	737	742	25.7	-	.	Name=PF3D7_1408200_PF3D7_1140400-;Alias=;ID=PF3D7_1408200-11-PF3D7_1140400;pvalue=0.0027;sequence=TCCACA;
PF3D7_1140400	fimo	nucleotide_motif	790	795	25.4	-	.	Name=PF3D7_1408200_PF3D7_1140400-;Alias=;ID=PF3D7_1408200-12-PF3D7_1140400;pvalue=0.00287;sequence=ACTACA;
PF3D7_1140400	fimo	nucleotide_motif	164	169	25.4	-	.	Name=PF3D7_1408200_PF3D7_1140400-;Alias=;ID=PF3D7_1408200-13-PF3D7_1140400;pvalue=0.0029;sequence=GATACG;
PF3D7_1140400	fimo	nucleotide_motif	319	324	25.4	+	.	Name=PF3D7_1408200_PF3D7_1140400+;Alias=;ID=PF3D7_1408200-14-PF3D7_1140400;pvalue=0.0029;sequence=GATACG;
PF3D7_1140400	fimo	nucleotide_motif	715	720	24.5	-	.	Name=PF3D7_1408200_PF3D7_1140400-;Alias=;ID=PF3D7_1408200-15-PF3D7_1140400;pvalue=0.00351;sequence=ATAACC;
PF3D7_1140400	fimo	nucleotide_motif	159	164	24.5	+	.	Name=PF3D7_1408200_PF3D7_1140400+;Alias=;ID=PF3D7_1408200-16-PF3D7_1140400;pvalue=0.00351;sequence=ATAACC;
PF3D7_1140400	fimo	nucleotide_motif	197	202	24.3	+	.	Name=PF3D7_1408200_PF3D7_1140400+;Alias=;ID=PF3D7_1408200-17-PF3D7_1140400;pvalue=0.00371;sequence=ACACGC;
PF3D7_1140400	fimo	nucleotide_motif	627	632	23.8	+	.	Name=PF3D7_1408200_PF3D7_1140400+;Alias=;ID=PF3D7_1408200-18-PF3D7_1140400;pvalue=0.00415;sequence=CAACCC;
PF3D7_1140600	fimo	nucleotide_motif	833	838	42.4	-	.	Name=PF3D7_1408200_PF3D7_1140600-;Alias=;ID=PF3D7_1408200-1-PF3D7_1140600;pvalue=5.68e-05;sequence=ACAACC;
PF3D7_1140600	fimo	nucleotide_motif	855	860	35.9	-	.	Name=PF3D7_1408200_PF3D7_1140600-;Alias=;ID=PF3D7_1408200-2-PF3D7_1140600;pvalue=0.000256;sequence=GCAACA;
PF3D7_1140600	fimo	nucleotide_motif	822	827	35.4	+	.	Name=PF3D7_1408200_PF3D7_1140600+;Alias=;ID=PF3D7_1408200-3-PF3D7_1140600;pvalue=0.000287;sequence=TCCCCC;
PF3D7_1140600	fimo	nucleotide_motif	457	462	32.2	+	.	Name=PF3D7_1408200_PF3D7_1140600+;Alias=;ID=PF3D7_1408200-4-PF3D7_1140600;pvalue=0.000604;sequence=GTTACC;
PF3D7_1140600	fimo	nucleotide_motif	55	60	32	+	.	Name=PF3D7_1408200_PF3D7_1140600+;Alias=;ID=PF3D7_1408200-5-PF3D7_1140600;pvalue=0.000628;sequence=TCACCC;
PF3D7_1140600	fimo	nucleotide_motif	54	59	28.7	+	.	Name=PF3D7_1408200_PF3D7_1140600+;Alias=;ID=PF3D7_1408200-6-PF3D7_1140600;pvalue=0.00134;sequence=ATCACC;
PF3D7_1140600	fimo	nucleotide_motif	297	302	28.5	-	.	Name=PF3D7_1408200_PF3D7_1140600-;Alias=;ID=PF3D7_1408200-7-PF3D7_1140600;pvalue=0.00142;sequence=GACACA;
PF3D7_1140600	fimo	nucleotide_motif	609	614	25.4	-	.	Name=PF3D7_1408200_PF3D7_1140600-;Alias=;ID=PF3D7_1408200-8-PF3D7_1140600;pvalue=0.00287;sequence=ACTACA;
PF3D7_1140600	fimo	nucleotide_motif	637	642	25.4	-	.	Name=PF3D7_1408200_PF3D7_1140600-;Alias=;ID=PF3D7_1408200-9-PF3D7_1140600;pvalue=0.0029;sequence=GATACG;
PF3D7_1140600	fimo	nucleotide_motif	490	495	25.3	+	.	Name=PF3D7_1408200_PF3D7_1140600+;Alias=;ID=PF3D7_1408200-10-PF3D7_1140600;pvalue=0.00294;sequence=CCAAAC;
PF3D7_1140600	fimo	nucleotide_motif	248	253	24.5	-	.	Name=PF3D7_1408200_PF3D7_1140600-;Alias=;ID=PF3D7_1408200-11-PF3D7_1140600;pvalue=0.00351;sequence=ATAACC;
PF3D7_1140600	fimo	nucleotide_motif	823	828	24.3	+	.	Name=PF3D7_1408200_PF3D7_1140600+;Alias=;ID=PF3D7_1408200-12-PF3D7_1140600;pvalue=0.00371;sequence=CCCCCT;
PF3D7_1140600	fimo	nucleotide_motif	821	826	24.3	+	.	Name=PF3D7_1408200_PF3D7_1140600+;Alias=;ID=PF3D7_1408200-13-PF3D7_1140600;pvalue=0.00375;sequence=ATCCCC;
PF3D7_1140700	fimo	nucleotide_motif	118	123	41.7	-	.	Name=PF3D7_1408200_PF3D7_1140700-;Alias=;ID=PF3D7_1408200-1-PF3D7_1140700;pvalue=6.73e-05;sequence=GCCACA;
PF3D7_1140700	fimo	nucleotide_motif	742	747	35.4	+	.	Name=PF3D7_1408200_PF3D7_1140700+;Alias=;ID=PF3D7_1408200-2-PF3D7_1140700;pvalue=0.000286;sequence=TCAACC;
PF3D7_1140700	fimo	nucleotide_motif	174	179	33.6	+	.	Name=PF3D7_1408200_PF3D7_1140700+;Alias=;ID=PF3D7_1408200-3-PF3D7_1140700;pvalue=0.000439;sequence=GCAATC;
PF3D7_1140700	fimo	nucleotide_motif	746	751	30.4	+	.	Name=PF3D7_1408200_PF3D7_1140700+;Alias=;ID=PF3D7_1408200-4-PF3D7_1140700;pvalue=0.000909;sequence=CCCACA;
PF3D7_1140700	fimo	nucleotide_motif	799	804	29.3	+	.	Name=PF3D7_1408200_PF3D7_1140700+;Alias=;ID=PF3D7_1408200-5-PF3D7_1140700;pvalue=0.00116;sequence=AAAACC;
PF3D7_1140700	fimo	nucleotide_motif	745	750	25.7	+	.	Name=PF3D7_1408200_PF3D7_1140700+;Alias=;ID=PF3D7_1408200-6-PF3D7_1140700;pvalue=0.00267;sequence=ACCCAC;
PF3D7_1140700	fimo	nucleotide_motif	383	388	25.3	+	.	Name=PF3D7_1408200_PF3D7_1140700+;Alias=;ID=PF3D7_1408200-7-PF3D7_1140700;pvalue=0.00297;sequence=GCATCA;
PF3D7_1140700	fimo	nucleotide_motif	6	11	24.8	+	.	Name=PF3D7_1408200_PF3D7_1140700+;Alias=;ID=PF3D7_1408200-8-PF3D7_1140700;pvalue=0.00329;sequence=TCATCC;
PF3D7_1140700	fimo	nucleotide_motif	822	827	24.1	+	.	Name=PF3D7_1408200_PF3D7_1140700+;Alias=;ID=PF3D7_1408200-9-PF3D7_1140700;pvalue=0.00392;sequence=ACTACT;
PF3D7_1140700	fimo	nucleotide_motif	825	830	24.1	+	.	Name=PF3D7_1408200_PF3D7_1140700+;Alias=;ID=PF3D7_1408200-10-PF3D7_1140700;pvalue=0.00392;sequence=ACTACT;
PF3D7_1140700	fimo	nucleotide_motif	743	748	23.8	+	.	Name=PF3D7_1408200_PF3D7_1140700+;Alias=;ID=PF3D7_1408200-11-PF3D7_1140700;pvalue=0.00415;sequence=CAACCC;
PF3D7_1140800	fimo	nucleotide_motif	16	21	45.8	-	.	Name=PF3D7_1408200_PF3D7_1140800-;Alias=;ID=PF3D7_1408200-1-PF3D7_1140800;pvalue=2.65e-05;sequence=GACACC;
PF3D7_1140800	fimo	nucleotide_motif	731	736	35.4	-	.	Name=PF3D7_1408200_PF3D7_1140800-;Alias=;ID=PF3D7_1408200-2-PF3D7_1140800;pvalue=0.000286;sequence=TCAACC;
PF3D7_1140800	fimo	nucleotide_motif	727	732	30.4	-	.	Name=PF3D7_1408200_PF3D7_1140800-;Alias=;ID=PF3D7_1408200-3-PF3D7_1140800;pvalue=0.000909;sequence=CCCACA;
PF3D7_1140800	fimo	nucleotide_motif	674	679	29.3	-	.	Name=PF3D7_1408200_PF3D7_1140800-;Alias=;ID=PF3D7_1408200-4-PF3D7_1140800;pvalue=0.00116;sequence=AAAACC;
PF3D7_1140800	fimo	nucleotide_motif	330	335	29.3	+	.	Name=PF3D7_1408200_PF3D7_1140800+;Alias=;ID=PF3D7_1408200-5-PF3D7_1140800;pvalue=0.00116;sequence=AAAACC;
PF3D7_1140800	fimo	nucleotide_motif	185	190	29.1	+	.	Name=PF3D7_1408200_PF3D7_1140800+;Alias=;ID=PF3D7_1408200-6-PF3D7_1140800;pvalue=0.00123;sequence=ACCATC;
PF3D7_1140800	fimo	nucleotide_motif	352	357	27.6	-	.	Name=PF3D7_1408200_PF3D7_1140800-;Alias=;ID=PF3D7_1408200-7-PF3D7_1140800;pvalue=0.00173;sequence=AGTACC;
PF3D7_1140800	fimo	nucleotide_motif	728	733	25.7	-	.	Name=PF3D7_1408200_PF3D7_1140800-;Alias=;ID=PF3D7_1408200-8-PF3D7_1140800;pvalue=0.00267;sequence=ACCCAC;
